## Supporting Information File 2-5 for "Elevated levels of lamin A promote HR and NHEJ-mediated repair mechanisms in etoposide-treated ovarian cancer cells": Supporting Information file 5.tsv (part 46 of 882)

ORegAnno_ID	Species	Outcome	Type	Gene_Symbol	Gene_ID	Gene_Source	Regulatory_Element_Symbol	Regulatory_Element_ID	Regulatory_Element_Source	dbSNP_ID	PMID	Dataset	Build	Strand	Chr	Start	End
OREG0113927	Homo sapiens	N/A	TRANSCRIPTION FACTOR BINDING SITE	N/A	N/A	N/A	GATA3	N/A	N/A	N/A	24194598	JASPAR	hg18	1	chr13	105731972	105731979
OREG0113927	Homo sapiens	N/A	TRANSCRIPTION FACTOR BINDING SITE	N/A	N/A	N/A	GATA3	N/A	N/A	N/A	24194598	JASPAR	hg19	1	chr13	106933971	106933978
OREG0113927	Homo sapiens	N/A	TRANSCRIPTION FACTOR BINDING SITE	N/A	N/A	N/A	GATA3	N/A	N/A	N/A	24194598	JASPAR	hg38	1	chr13	106281622	106281629
OREG0113928	Homo sapiens	N/A	TRANSCRIPTION FACTOR BINDING SITE	N/A	N/A	N/A	GATA3	N/A	N/A	N/A	24194598	JASPAR	hg18	-1	chr13	105980084	105980091
OREG0113928	Homo sapiens	N/A	TRANSCRIPTION FACTOR BINDING SITE	N/A	N/A	N/A	GATA3	N/A	N/A	N/A	24194598	JASPAR	hg19	-1	chr13	107182083	107182090
OREG0113928	Homo sapiens	N/A	TRANSCRIPTION FACTOR BINDING SITE	N/A	N/A	N/A	GATA3	N/A	N/A	N/A	24194598	JASPAR	hg38	-1	chr13	106529735	106529742
OREG0113929	Homo sapiens	N/A	TRANSCRIPTION FACTOR BINDING SITE	N/A	N/A	N/A	GATA3	N/A	N/A	N/A	24194598	JASPAR	hg18	1	chr13	106316288	106316295
OREG0113929	Homo sapiens	N/A	TRANSCRIPTION FACTOR BINDING SITE	N/A	N/A	N/A	GATA3	N/A	N/A	N/A	24194598	JASPAR	hg19	1	chr13	107518287	107518294
OREG0113929	Homo sapiens	N/A	TRANSCRIPTION FACTOR BINDING SITE	N/A	N/A	N/A	GATA3	N/A	N/A	N/A	24194598	JASPAR	hg38	1	chr13	106865939	106865946
OREG0113930	Homo sapiens	N/A	TRANSCRIPTION FACTOR BINDING SITE	N/A	N/A	N/A	GATA3	N/A	N/A	N/A	24194598	JASPAR	hg18	-1	chr13	106575275	106575282
OREG0113930	Homo sapiens	N/A	TRANSCRIPTION FACTOR BINDING SITE	N/A	N/A	N/A	GATA3	N/A	N/A	N/A	24194598	JASPAR	hg19	-1	chr13	107777274	107777281
OREG0113930	Homo sapiens	N/A	TRANSCRIPTION FACTOR BINDING SITE	N/A	N/A	N/A	GATA3	N/A	N/A	N/A	24194598	JASPAR	hg38	-1	chr13	107124926	107124933
OREG0113931	Homo sapiens	N/A	TRANSCRIPTION FACTOR BINDING SITE	N/A	N/A	N/A	GATA3	N/A	N/A	N/A	24194598	JASPAR	hg18	1	chr13	108148915	108148922
OREG0113931	Homo sapiens	N/A	TRANSCRIPTION FACTOR BINDING SITE	N/A	N/A	N/A	GATA3	N/A	N/A	N/A	24194598	JASPAR	hg19	1	chr13	109350914	109350921
OREG0113931	Homo sapiens	N/A	TRANSCRIPTION FACTOR BINDING SITE	N/A	N/A	N/A	GATA3	N/A	N/A	N/A	24194598	JASPAR	hg38	1	chr13	108698566	108698573
OREG0113932	Homo sapiens	N/A	TRANSCRIPTION FACTOR BINDING SITE	N/A	N/A	N/A	GATA3	N/A	N/A	N/A	24194598	JASPAR	hg18	-1	chr13	109066623	109066630
OREG0113932	Homo sapiens	N/A	TRANSCRIPTION FACTOR BINDING SITE	N/A	N/A	N/A	GATA3	N/A	N/A	N/A	24194598	JASPAR	hg19	-1	chr13	110268622	110268629
OREG0113932	Homo sapiens	N/A	TRANSCRIPTION FACTOR BINDING SITE	N/A	N/A	N/A	GATA3	N/A	N/A	N/A	24194598	JASPAR	hg38	-1	chr13	109616275	109616282
OREG0113933	Homo sapiens	N/A	TRANSCRIPTION FACTOR BINDING SITE	N/A	N/A	N/A	GATA3	N/A	N/A	N/A	24194598	JASPAR	hg18	1	chr13	109849603	109849610
OREG0113933	Homo sapiens	N/A	TRANSCRIPTION FACTOR BINDING SITE	N/A	N/A	N/A	GATA3	N/A	N/A	N/A	24194598	JASPAR	hg19	1	chr13	111051602	111051609
OREG0113933	Homo sapiens	N/A	TRANSCRIPTION FACTOR BINDING SITE	N/A	N/A	N/A	GATA3	N/A	N/A	N/A	24194598	JASPAR	hg38	1	chr13	110399255	110399262
OREG0113934	Homo sapiens	N/A	TRANSCRIPTION FACTOR BINDING SITE	N/A	N/A	N/A	GATA3	N/A	N/A	N/A	24194598	JASPAR	hg18	-1	chr13	110350008	110350015
OREG0113934	Homo sapiens	N/A	TRANSCRIPTION FACTOR BINDING SITE	N/A	N/A	N/A	GATA3	N/A	N/A	N/A	24194598	JASPAR	hg19	-1	chr13	111552007	111552014
OREG0113934	Homo sapiens	N/A	TRANSCRIPTION FACTOR BINDING SITE	N/A	N/A	N/A	GATA3	N/A	N/A	N/A	24194598	JASPAR	hg38	-1	chr13	110899660	110899667
OREG0113935	Homo sapiens	N/A	TRANSCRIPTION FACTOR BINDING SITE	N/A	N/A	N/A	GATA3	N/A	N/A	N/A	24194598	JASPAR	hg18	1	chr13	111916703	111916710
OREG0113935	Homo sapiens	N/A	TRANSCRIPTION FACTOR BINDING SITE	N/A	N/A	N/A	GATA3	N/A	N/A	N/A	24194598	JASPAR	hg19	1	chr13	112868702	112868709
OREG0113935	Homo sapiens	N/A	TRANSCRIPTION FACTOR BINDING SITE	N/A	N/A	N/A	GATA3	N/A	N/A	N/A	24194598	JASPAR	hg38	1	chr13	112214388	112214395
OREG0113936	Homo sapiens	N/A	TRANSCRIPTION FACTOR BINDING SITE	N/A	N/A	N/A	GATA3	N/A	N/A	N/A	24194598	JASPAR	hg18	1	chr13	112900122	112900129
OREG0113936	Homo sapiens	N/A	TRANSCRIPTION FACTOR BINDING SITE	N/A	N/A	N/A	GATA3	N/A	N/A	N/A	24194598	JASPAR	hg19	1	chr13	113852121	113852128
OREG0113936	Homo sapiens	N/A	TRANSCRIPTION FACTOR BINDING SITE	N/A	N/A	N/A	GATA3	N/A	N/A	N/A	24194598	JASPAR	hg38	1	chr13	113197807	113197814
OREG0113937	Homo sapiens	N/A	TRANSCRIPTION FACTOR BINDING SITE	N/A	N/A	N/A	GATA3	N/A	N/A	N/A	24194598	JASPAR	hg18	1	chr13	113241056	113241063
OREG0113937	Homo sapiens	N/A	TRANSCRIPTION FACTOR BINDING SITE	N/A	N/A	N/A	GATA3	N/A	N/A	N/A	24194598	JASPAR	hg19	1	chr13	114193055	114193062
OREG0113937	Homo sapiens	N/A	TRANSCRIPTION FACTOR BINDING SITE	N/A	N/A	N/A	GATA3	N/A	N/A	N/A	24194598	JASPAR	hg38	1	chr13	113538740	113538747
OREG0113938	Homo sapiens	N/A	TRANSCRIPTION FACTOR BINDING SITE	N/A	N/A	N/A	GATA3	N/A	N/A	N/A	24194598	JASPAR	hg18	1	chr14	21761537	21761544
OREG0113938	Homo sapiens	N/A	TRANSCRIPTION FACTOR BINDING SITE	N/A	N/A	N/A	GATA3	N/A	N/A	N/A	24194598	JASPAR	hg19	1	chr14	22691697	22691704
OREG0113938	Homo sapiens	N/A	TRANSCRIPTION FACTOR BINDING SITE	N/A	N/A	N/A	GATA3	N/A	N/A	N/A	24194598	JASPAR	hg38	1	chr14	22223800	22223807
OREG0113939	Homo sapiens	N/A	TRANSCRIPTION FACTOR BINDING SITE	N/A	N/A	N/A	GATA3	N/A	N/A	N/A	24194598	JASPAR	hg18	1	chr14	26320627	26320634
OREG0113939	Homo sapiens	N/A	TRANSCRIPTION FACTOR BINDING SITE	N/A	N/A	N/A	GATA3	N/A	N/A	N/A	24194598	JASPAR	hg19	1	chr14	27250787	27250794
OREG0113939	Homo sapiens	N/A	TRANSCRIPTION FACTOR BINDING SITE	N/A	N/A	N/A	GATA3	N/A	N/A	N/A	24194598	JASPAR	hg38	1	chr14	26781581	26781588
OREG0113940	Homo sapiens	N/A	TRANSCRIPTION FACTOR BINDING SITE	N/A	N/A	N/A	GATA3	N/A	N/A	N/A	24194598	JASPAR	hg18	-1	chr14	26775439	26775446
OREG0113940	Homo sapiens	N/A	TRANSCRIPTION FACTOR BINDING SITE	N/A	N/A	N/A	GATA3	N/A	N/A	N/A	24194598	JASPAR	hg19	-1	chr14	27705599	27705606
OREG0113940	Homo sapiens	N/A	TRANSCRIPTION FACTOR BINDING SITE	N/A	N/A	N/A	GATA3	N/A	N/A	N/A	24194598	JASPAR	hg38	-1	chr14	27236393	27236400
OREG0113941	Homo sapiens	N/A	TRANSCRIPTION FACTOR BINDING SITE	N/A	N/A	N/A	GATA3	N/A	N/A	N/A	24194598	JASPAR	hg18	-1	chr14	27230189	27230196
OREG0113941	Homo sapiens	N/A	TRANSCRIPTION FACTOR BINDING SITE	N/A	N/A	N/A	GATA3	N/A	N/A	N/A	24194598	JASPAR	hg19	-1	chr14	28160349	28160356
OREG0113941	Homo sapiens	N/A	TRANSCRIPTION FACTOR BINDING SITE	N/A	N/A	N/A	GATA3	N/A	N/A	N/A	24194598	JASPAR	hg38	-1	chr14	27691143	27691150
OREG0113942	Homo sapiens	N/A	TRANSCRIPTION FACTOR BINDING SITE	N/A	N/A	N/A	GATA3	N/A	N/A	N/A	24194598	JASPAR	hg18	-1	chr14	27387602	27387609
OREG0113942	Homo sapiens	N/A	TRANSCRIPTION FACTOR BINDING SITE	N/A	N/A	N/A	GATA3	N/A	N/A	N/A	24194598	JASPAR	hg19	-1	chr14	28317762	28317769
OREG0113942	Homo sapiens	N/A	TRANSCRIPTION FACTOR BINDING SITE	N/A	N/A	N/A	GATA3	N/A	N/A	N/A	24194598	JASPAR	hg38	-1	chr14	27848556	27848563
OREG0113943	Homo sapiens	N/A	TRANSCRIPTION FACTOR BINDING SITE	N/A	N/A	N/A	GATA3	N/A	N/A	N/A	24194598	JASPAR	hg18	-1	chr14	30318234	30318241
OREG0113943	Homo sapiens	N/A	TRANSCRIPTION FACTOR BINDING SITE	N/A	N/A	N/A	GATA3	N/A	N/A	N/A	24194598	JASPAR	hg19	-1	chr14	31248483	31248490
OREG0113943	Homo sapiens	N/A	TRANSCRIPTION FACTOR BINDING SITE	N/A	N/A	N/A	GATA3	N/A	N/A	N/A	24194598	JASPAR	hg38	-1	chr14	30779277	30779284
OREG0113944	Homo sapiens	N/A	TRANSCRIPTION FACTOR BINDING SITE	N/A	N/A	N/A	GATA3	N/A	N/A	N/A	24194598	JASPAR	hg18	1	chr14	32798740	32798747
OREG0113944	Homo sapiens	N/A	TRANSCRIPTION FACTOR BINDING SITE	N/A	N/A	N/A	GATA3	N/A	N/A	N/A	24194598	JASPAR	hg19	1	chr14	33728989	33728996
OREG0113944	Homo sapiens	N/A	TRANSCRIPTION FACTOR BINDING SITE	N/A	N/A	N/A	GATA3	N/A	N/A	N/A	24194598	JASPAR	hg38	1	chr14	33259783	33259790
OREG0113945	Homo sapiens	N/A	TRANSCRIPTION FACTOR BINDING SITE	N/A	N/A	N/A	GATA3	N/A	N/A	N/A	24194598	JASPAR	hg18	-1	chr14	32933796	32933803
OREG0113945	Homo sapiens	N/A	TRANSCRIPTION FACTOR BINDING SITE	N/A	N/A	N/A	GATA3	N/A	N/A	N/A	24194598	JASPAR	hg19	-1	chr14	33864045	33864052
OREG0113945	Homo sapiens	N/A	TRANSCRIPTION FACTOR BINDING SITE	N/A	N/A	N/A	GATA3	N/A	N/A	N/A	24194598	JASPAR	hg38	-1	chr14	33394839	33394846
OREG0113946	Homo sapiens	N/A	TRANSCRIPTION FACTOR BINDING SITE	N/A	N/A	N/A	GATA3	N/A	N/A	N/A	24194598	JASPAR	hg18	-1	chr14	34239553	34239560
OREG0113946	Homo sapiens	N/A	TRANSCRIPTION FACTOR BINDING SITE	N/A	N/A	N/A	GATA3	N/A	N/A	N/A	24194598	JASPAR	hg19	-1	chr14	35169802	35169809
OREG0113946	Homo sapiens	N/A	TRANSCRIPTION FACTOR BINDING SITE	N/A	N/A	N/A	GATA3	N/A	N/A	N/A	24194598	JASPAR	hg38	-1	chr14	34700596	34700603
OREG0113947	Homo sapiens	N/A	TRANSCRIPTION FACTOR BINDING SITE	N/A	N/A	N/A	GATA3	N/A	N/A	N/A	24194598	JASPAR	hg18	-1	chr14	35099300	35099307
OREG0113947	Homo sapiens	N/A	TRANSCRIPTION FACTOR BINDING SITE	N/A	N/A	N/A	GATA3	N/A	N/A	N/A	24194598	JASPAR	hg19	-1	chr14	36029549	36029556
OREG0113947	Homo sapiens	N/A	TRANSCRIPTION FACTOR BINDING SITE	N/A	N/A	N/A	GATA3	N/A	N/A	N/A	24194598	JASPAR	hg38	-1	chr14	35560343	35560350
OREG0113948	Homo sapiens	N/A	TRANSCRIPTION FACTOR BINDING SITE	N/A	N/A	N/A	GATA3	N/A	N/A	N/A	24194598	JASPAR	hg18	1	chr14	35570713	35570720
OREG0113948	Homo sapiens	N/A	TRANSCRIPTION FACTOR BINDING SITE	N/A	N/A	N/A	GATA3	N/A	N/A	N/A	24194598	JASPAR	hg19	1	chr14	36500962	36500969
OREG0113948	Homo sapiens	N/A	TRANSCRIPTION FACTOR BINDING SITE	N/A	N/A	N/A	GATA3	N/A	N/A	N/A	24194598	JASPAR	hg38	1	chr14	36031756	36031763
OREG0113949	Homo sapiens	N/A	TRANSCRIPTION FACTOR BINDING SITE	N/A	N/A	N/A	GATA3	N/A	N/A	N/A	24194598	JASPAR	hg18	-1	chr14	36475003	36475010
OREG0113949	Homo sapiens	N/A	TRANSCRIPTION FACTOR BINDING SITE	N/A	N/A	N/A	GATA3	N/A	N/A	N/A	24194598	JASPAR	hg19	-1	chr14	37405252	37405259
OREG0113949	Homo sapiens	N/A	TRANSCRIPTION FACTOR BINDING SITE	N/A	N/A	N/A	GATA3	N/A	N/A	N/A	24194598	JASPAR	hg38	-1	chr14	36936047	36936054
OREG0113950	Homo sapiens	N/A	TRANSCRIPTION FACTOR BINDING SITE	N/A	N/A	N/A	GATA3	N/A	N/A	N/A	24194598	JASPAR	hg18	1	chr14	39753346	39753353
OREG0113950	Homo sapiens	N/A	TRANSCRIPTION FACTOR BINDING SITE	N/A	N/A	N/A	GATA3	N/A	N/A	N/A	24194598	JASPAR	hg19	1	chr14	40683596	40683603
OREG0113950	Homo sapiens	N/A	TRANSCRIPTION FACTOR BINDING SITE	N/A	N/A	N/A	GATA3	N/A	N/A	N/A	24194598	JASPAR	hg38	1	chr14	40214392	40214399
OREG0113951	Homo sapiens	N/A	TRANSCRIPTION FACTOR BINDING SITE	N/A	N/A	N/A	GATA3	N/A	N/A	N/A	24194598	JASPAR	hg18	-1	chr14	42466485	42466492
OREG0113951	Homo sapiens	N/A	TRANSCRIPTION FACTOR BINDING SITE	N/A	N/A	N/A	GATA3	N/A	N/A	N/A	24194598	JASPAR	hg19	-1	chr14	43396735	43396742
OREG0113951	Homo sapiens	N/A	TRANSCRIPTION FACTOR BINDING SITE	N/A	N/A	N/A	GATA3	N/A	N/A	N/A	24194598	JASPAR	hg38	-1	chr14	42927532	42927539
OREG0113952	Homo sapiens	N/A	TRANSCRIPTION FACTOR BINDING SITE	N/A	N/A	N/A	GATA3	N/A	N/A	N/A	24194598	JASPAR	hg18	1	chr14	42743999	42744006
OREG0113952	Homo sapiens	N/A	TRANSCRIPTION FACTOR BINDING SITE	N/A	N/A	N/A	GATA3	N/A	N/A	N/A	24194598	JASPAR	hg19	1	chr14	43674249	43674256
OREG0113952	Homo sapiens	N/A	TRANSCRIPTION FACTOR BINDING SITE	N/A	N/A	N/A	GATA3	N/A	N/A	N/A	24194598	JASPAR	hg38	1	chr14	43205046	43205053
OREG0113953	Homo sapiens	N/A	TRANSCRIPTION FACTOR BINDING SITE	N/A	N/A	N/A	GATA3	N/A	N/A	N/A	24194598	JASPAR	hg18	1	chr14	43042024	43042031
OREG0113953	Homo sapiens	N/A	TRANSCRIPTION FACTOR BINDING SITE	N/A	N/A	N/A	GATA3	N/A	N/A	N/A	24194598	JASPAR	hg19	1	chr14	43972274	43972281
OREG0113953	Homo sapiens	N/A	TRANSCRIPTION FACTOR BINDING SITE	N/A	N/A	N/A	GATA3	N/A	N/A	N/A	24194598	JASPAR	hg38	1	chr14	43503071	43503078
OREG0113954	Homo sapiens	N/A	TRANSCRIPTION FACTOR BINDING SITE	N/A	N/A	N/A	GATA3	N/A	N/A	N/A	24194598	JASPAR	hg18	1	chr14	44470657	44470664
OREG0113954	Homo sapiens	N/A	TRANSCRIPTION FACTOR BINDING SITE	N/A	N/A	N/A	GATA3	N/A	N/A	N/A	24194598	JASPAR	hg19	1	chr14	45400907	45400914
OREG0113954	Homo sapiens	N/A	TRANSCRIPTION FACTOR BINDING SITE	N/A	N/A	N/A	GATA3	N/A	N/A	N/A	24194598	JASPAR	hg38	1	chr14	44931704	44931711
OREG0113955	Homo sapiens	N/A	TRANSCRIPTION FACTOR BINDING SITE	N/A	N/A	N/A	GATA3	N/A	N/A	N/A	24194598	JASPAR	hg18	1	chr14	48509906	48509913
OREG0113955	Homo sapiens	N/A	TRANSCRIPTION FACTOR BINDING SITE	N/A	N/A	N/A	GATA3	N/A	N/A	N/A	24194598	JASPAR	hg19	1	chr14	49440156	49440163
OREG0113955	Homo sapiens	N/A	TRANSCRIPTION FACTOR BINDING SITE	N/A	N/A	N/A	GATA3	N/A	N/A	N/A	24194598	JASPAR	hg38	1	chr14	48970953	48970960
OREG0113956	Homo sapiens	N/A	TRANSCRIPTION FACTOR BINDING SITE	N/A	N/A	N/A	GATA3	N/A	N/A	N/A	24194598	JASPAR	hg18	-1	chr14	49537653	49537660
OREG0113956	Homo sapiens	N/A	TRANSCRIPTION FACTOR BINDING SITE	N/A	N/A	N/A	GATA3	N/A	N/A	N/A	24194598	JASPAR	hg19	-1	chr14	50467903	50467910
OREG0113956	Homo sapiens	N/A	TRANSCRIPTION FACTOR BINDING SITE	N/A	N/A	N/A	GATA3	N/A	N/A	N/A	24194598	JASPAR	hg38	-1	chr14	50001185	50001192
OREG0113957	Homo sapiens	N/A	TRANSCRIPTION FACTOR BINDING SITE	N/A	N/A	N/A	GATA3	N/A	N/A	N/A	24194598	JASPAR	hg18	1	chr14	49550182	49550189
OREG0113957	Homo sapiens	N/A	TRANSCRIPTION FACTOR BINDING SITE	N/A	N/A	N/A	GATA3	N/A	N/A	N/A	24194598	JASPAR	hg19	1	chr14	50480432	50480439
OREG0113957	Homo sapiens	N/A	TRANSCRIPTION FACTOR BINDING SITE	N/A	N/A	N/A	GATA3	N/A	N/A	N/A	24194598	JASPAR	hg38	1	chr14	50013714	50013721
OREG0113958	Homo sapiens	N/A	TRANSCRIPTION FACTOR BINDING SITE	N/A	N/A	N/A	GATA3	N/A	N/A	N/A	24194598	JASPAR	hg18	1	chr14	49875898	49875905
OREG0113958	Homo sapiens	N/A	TRANSCRIPTION FACTOR BINDING SITE	N/A	N/A	N/A	GATA3	N/A	N/A	N/A	24194598	JASPAR	hg19	1	chr14	50806148	50806155
OREG0113958	Homo sapiens	N/A	TRANSCRIPTION FACTOR BINDING SITE	N/A	N/A	N/A	GATA3	N/A	N/A	N/A	24194598	JASPAR	hg38	1	chr14	50339430	50339437
OREG0113959	Homo sapiens	N/A	TRANSCRIPTION FACTOR BINDING SITE	N/A	N/A	N/A	GATA3	N/A	N/A	N/A	24194598	JASPAR	hg18	-1	chr14	52315122	52315129
OREG0113959	Homo sapiens	N/A	TRANSCRIPTION FACTOR BINDING SITE	N/A	N/A	N/A	GATA3	N/A	N/A	N/A	24194598	JASPAR	hg19	-1	chr14	53245372	53245379
OREG0113959	Homo sapiens	N/A	TRANSCRIPTION FACTOR BINDING SITE	N/A	N/A	N/A	GATA3	N/A	N/A	N/A	24194598	JASPAR	hg38	-1	chr14	52778654	52778661
OREG0113960	Homo sapiens	N/A	TRANSCRIPTION FACTOR BINDING SITE	N/A	N/A	N/A	GATA3	N/A	N/A	N/A	24194598	JASPAR	hg18	1	chr14	52905206	52905213
OREG0113960	Homo sapiens	N/A	TRANSCRIPTION FACTOR BINDING SITE	N/A	N/A	N/A	GATA3	N/A	N/A	N/A	24194598	JASPAR	hg19	1	chr14	53835456	53835463
OREG0113960	Homo sapiens	N/A	TRANSCRIPTION FACTOR BINDING SITE	N/A	N/A	N/A	GATA3	N/A	N/A	N/A	24194598	JASPAR	hg38	1	chr14	53368738	53368745
OREG0113961	Homo sapiens	N/A	TRANSCRIPTION FACTOR BINDING SITE	N/A	N/A	N/A	GATA3	N/A	N/A	N/A	24194598	JASPAR	hg18	1	chr14	53972167	53972174
OREG0113961	Homo sapiens	N/A	TRANSCRIPTION FACTOR BINDING SITE	N/A	N/A	N/A	GATA3	N/A	N/A	N/A	24194598	JASPAR	hg19	1	chr14	54902417	54902424
OREG0113961	Homo sapiens	N/A	TRANSCRIPTION FACTOR BINDING SITE	N/A	N/A	N/A	GATA3	N/A	N/A	N/A	24194598	JASPAR	hg38	1	chr14	54435699	54435706
OREG0113962	Homo sapiens	N/A	TRANSCRIPTION FACTOR BINDING SITE	N/A	N/A	N/A	GATA3	N/A	N/A	N/A	24194598	JASPAR	hg18	-1	chr14	56201664	56201671
OREG0113962	Homo sapiens	N/A	TRANSCRIPTION FACTOR BINDING SITE	N/A	N/A	N/A	GATA3	N/A	N/A	N/A	24194598	JASPAR	hg19	-1	chr14	57131911	57131918
OREG0113962	Homo sapiens	N/A	TRANSCRIPTION FACTOR BINDING SITE	N/A	N/A	N/A	GATA3	N/A	N/A	N/A	24194598	JASPAR	hg38	-1	chr14	56665193	56665200
OREG0113963	Homo sapiens	N/A	TRANSCRIPTION FACTOR BINDING SITE	N/A	N/A	N/A	GATA3	N/A	N/A	N/A	24194598	JASPAR	hg18	-1	chr14	58910671	58910678
OREG0113963	Homo sapiens	N/A	TRANSCRIPTION FACTOR BINDING SITE	N/A	N/A	N/A	GATA3	N/A	N/A	N/A	24194598	JASPAR	hg19	-1	chr14	59840918	59840925
OREG0113963	Homo sapiens	N/A	TRANSCRIPTION FACTOR BINDING SITE	N/A	N/A	N/A	GATA3	N/A	N/A	N/A	24194598	JASPAR	hg38	-1	chr14	59374200	59374207
OREG0113964	Homo sapiens	N/A	TRANSCRIPTION FACTOR BINDING SITE	N/A	N/A	N/A	GATA3	N/A	N/A	N/A	24194598	JASPAR	hg18	1	chr14	63202983	63202990
OREG0113964	Homo sapiens	N/A	TRANSCRIPTION FACTOR BINDING SITE	N/A	N/A	N/A	GATA3	N/A	N/A	N/A	24194598	JASPAR	hg19	1	chr14	64133230	64133237
OREG0113964	Homo sapiens	N/A	TRANSCRIPTION FACTOR BINDING SITE	N/A	N/A	N/A	GATA3	N/A	N/A	N/A	24194598	JASPAR	hg38	1	chr14	63666512	63666519
OREG0113965	Homo sapiens	N/A	TRANSCRIPTION FACTOR BINDING SITE	N/A	N/A	N/A	GATA3	N/A	N/A	N/A	24194598	JASPAR	hg18	1	chr14	64410372	64410379
OREG0113965	Homo sapiens	N/A	TRANSCRIPTION FACTOR BINDING SITE	N/A	N/A	N/A	GATA3	N/A	N/A	N/A	24194598	JASPAR	hg19	1	chr14	65340619	65340626
OREG0113965	Homo sapiens	N/A	TRANSCRIPTION FACTOR BINDING SITE	N/A	N/A	N/A	GATA3	N/A	N/A	N/A	24194598	JASPAR	hg38	1	chr14	64873901	64873908
OREG0113966	Homo sapiens	N/A	TRANSCRIPTION FACTOR BINDING SITE	N/A	N/A	N/A	GATA3	N/A	N/A	N/A	24194598	JASPAR	hg18	-1	chr14	65034624	65034631
OREG0113966	Homo sapiens	N/A	TRANSCRIPTION FACTOR BINDING SITE	N/A	N/A	N/A	GATA3	N/A	N/A	N/A	24194598	JASPAR	hg19	-1	chr14	65964871	65964878
OREG0113966	Homo sapiens	N/A	TRANSCRIPTION FACTOR BINDING SITE	N/A	N/A	N/A	GATA3	N/A	N/A	N/A	24194598	JASPAR	hg38	-1	chr14	65498153	65498160
OREG0113967	Homo sapiens	N/A	TRANSCRIPTION FACTOR BINDING SITE	N/A	N/A	N/A	GATA3	N/A	N/A	N/A	24194598	JASPAR	hg18	-1	chr14	65959604	65959611
OREG0113967	Homo sapiens	N/A	TRANSCRIPTION FACTOR BINDING SITE	N/A	N/A	N/A	GATA3	N/A	N/A	N/A	24194598	JASPAR	hg19	-1	chr14	66889851	66889858
OREG0113967	Homo sapiens	N/A	TRANSCRIPTION FACTOR BINDING SITE	N/A	N/A	N/A	GATA3	N/A	N/A	N/A	24194598	JASPAR	hg38	-1	chr14	66423133	66423140
OREG0113968	Homo sapiens	N/A	TRANSCRIPTION FACTOR BINDING SITE	N/A	N/A	N/A	GATA3	N/A	N/A	N/A	24194598	JASPAR	hg18	-1	chr14	66073650	66073657
OREG0113968	Homo sapiens	N/A	TRANSCRIPTION FACTOR BINDING SITE	N/A	N/A	N/A	GATA3	N/A	N/A	N/A	24194598	JASPAR	hg19	-1	chr14	67003897	67003904
OREG0113968	Homo sapiens	N/A	TRANSCRIPTION FACTOR BINDING SITE	N/A	N/A	N/A	GATA3	N/A	N/A	N/A	24194598	JASPAR	hg38	-1	chr14	66537179	66537186
OREG0113969	Homo sapiens	N/A	TRANSCRIPTION FACTOR BINDING SITE	N/A	N/A	N/A	GATA3	N/A	N/A	N/A	24194598	JASPAR	hg18	1	chr14	67683373	67683380
OREG0113969	Homo sapiens	N/A	TRANSCRIPTION FACTOR BINDING SITE	N/A	N/A	N/A	GATA3	N/A	N/A	N/A	24194598	JASPAR	hg19	1	chr14	68613620	68613627
OREG0113969	Homo sapiens	N/A	TRANSCRIPTION FACTOR BINDING SITE	N/A	N/A	N/A	GATA3	N/A	N/A	N/A	24194598	JASPAR	hg38	1	chr14	68146903	68146910
OREG0113970	Homo sapiens	N/A	TRANSCRIPTION FACTOR BINDING SITE	N/A	N/A	N/A	GATA3	N/A	N/A	N/A	24194598	JASPAR	hg18	1	chr14	67701446	67701453
OREG0113970	Homo sapiens	N/A	TRANSCRIPTION FACTOR BINDING SITE	N/A	N/A	N/A	GATA3	N/A	N/A	N/A	24194598	JASPAR	hg19	1	chr14	68631693	68631700
OREG0113970	Homo sapiens	N/A	TRANSCRIPTION FACTOR BINDING SITE	N/A	N/A	N/A	GATA3	N/A	N/A	N/A	24194598	JASPAR	hg38	1	chr14	68164976	68164983
OREG0113971	Homo sapiens	N/A	TRANSCRIPTION FACTOR BINDING SITE	N/A	N/A	N/A	GATA3	N/A	N/A	N/A	24194598	JASPAR	hg18	-1	chr14	68897757	68897764
OREG0113971	Homo sapiens	N/A	TRANSCRIPTION FACTOR BINDING SITE	N/A	N/A	N/A	GATA3	N/A	N/A	N/A	24194598	JASPAR	hg19	-1	chr14	69828004	69828011
OREG0113971	Homo sapiens	N/A	TRANSCRIPTION FACTOR BINDING SITE	N/A	N/A	N/A	GATA3	N/A	N/A	N/A	24194598	JASPAR	hg38	-1	chr14	69361287	69361294
OREG0113972	Homo sapiens	N/A	TRANSCRIPTION FACTOR BINDING SITE	N/A	N/A	N/A	GATA3	N/A	N/A	N/A	24194598	JASPAR	hg18	1	chr14	71276532	71276539
OREG0113972	Homo sapiens	N/A	TRANSCRIPTION FACTOR BINDING SITE	N/A	N/A	N/A	GATA3	N/A	N/A	N/A	24194598	JASPAR	hg19	1	chr14	72206779	72206786
OREG0113972	Homo sapiens	N/A	TRANSCRIPTION FACTOR BINDING SITE	N/A	N/A	N/A	GATA3	N/A	N/A	N/A	24194598	JASPAR	hg38	1	chr14	71740062	71740069
OREG0113973	Homo sapiens	N/A	TRANSCRIPTION FACTOR BINDING SITE	N/A	N/A	N/A	GATA3	N/A	N/A	N/A	24194598	JASPAR	hg18	1	chr14	71601161	71601168
OREG0113973	Homo sapiens	N/A	TRANSCRIPTION FACTOR BINDING SITE	N/A	N/A	N/A	GATA3	N/A	N/A	N/A	24194598	JASPAR	hg19	1	chr14	72531408	72531415
OREG0113973	Homo sapiens	N/A	TRANSCRIPTION FACTOR BINDING SITE	N/A	N/A	N/A	GATA3	N/A	N/A	N/A	24194598	JASPAR	hg38	1	chr14	72064691	72064698
OREG0113974	Homo sapiens	N/A	TRANSCRIPTION FACTOR BINDING SITE	N/A	N/A	N/A	GATA3	N/A	N/A	N/A	24194598	JASPAR	hg18	-1	chr14	73697414	73697421
OREG0113974	Homo sapiens	N/A	TRANSCRIPTION FACTOR BINDING SITE	N/A	N/A	N/A	GATA3	N/A	N/A	N/A	24194598	JASPAR	hg19	-1	chr14	74627661	74627668
OREG0113974	Homo sapiens	N/A	TRANSCRIPTION FACTOR BINDING SITE	N/A	N/A	N/A	GATA3	N/A	N/A	N/A	24194598	JASPAR	hg38	-1	chr14	74160958	74160965
OREG0113975	Homo sapiens	N/A	TRANSCRIPTION FACTOR BINDING SITE	N/A	N/A	N/A	GATA3	N/A	N/A	N/A	24194598	JASPAR	hg18	1	chr14	74693672	74693679
OREG0113975	Homo sapiens	N/A	TRANSCRIPTION FACTOR BINDING SITE	N/A	N/A	N/A	GATA3	N/A	N/A	N/A	24194598	JASPAR	hg19	1	chr14	75623919	75623926
OREG0113975	Homo sapiens	N/A	TRANSCRIPTION FACTOR BINDING SITE	N/A	N/A	N/A	GATA3	N/A	N/A	N/A	24194598	JASPAR	hg38	1	chr14	75157216	75157223
OREG0113976	Homo sapiens	N/A	TRANSCRIPTION FACTOR BINDING SITE	N/A	N/A	N/A	GATA3	N/A	N/A	N/A	24194598	JASPAR	hg18	1	chr14	76069576	76069583
OREG0113976	Homo sapiens	N/A	TRANSCRIPTION FACTOR BINDING SITE	N/A	N/A	N/A	GATA3	N/A	N/A	N/A	24194598	JASPAR	hg19	1	chr14	76999823	76999830
OREG0113976	Homo sapiens	N/A	TRANSCRIPTION FACTOR BINDING SITE	N/A	N/A	N/A	GATA3	N/A	N/A	N/A	24194598	JASPAR	hg38	1	chr14	76533480	76533487
OREG0113977	Homo sapiens	N/A	TRANSCRIPTION FACTOR BINDING SITE	N/A	N/A	N/A	GATA3	N/A	N/A	N/A	24194598	JASPAR	hg18	1	chr14	76624466	76624473
OREG0113977	Homo sapiens	N/A	TRANSCRIPTION FACTOR BINDING SITE	N/A	N/A	N/A	GATA3	N/A	N/A	N/A	24194598	JASPAR	hg19	1	chr14	77554713	77554720
OREG0113977	Homo sapiens	N/A	TRANSCRIPTION FACTOR BINDING SITE	N/A	N/A	N/A	GATA3	N/A	N/A	N/A	24194598	JASPAR	hg38	1	chr14	77088370	77088377
OREG0113978	Homo sapiens	N/A	TRANSCRIPTION FACTOR BINDING SITE	N/A	N/A	N/A	GATA3	N/A	N/A	N/A	24194598	JASPAR	hg18	-1	chr14	77229522	77229529
OREG0113978	Homo sapiens	N/A	TRANSCRIPTION FACTOR BINDING SITE	N/A	N/A	N/A	GATA3	N/A	N/A	N/A	24194598	JASPAR	hg19	-1	chr14	78159769	78159776
OREG0113978	Homo sapiens	N/A	TRANSCRIPTION FACTOR BINDING SITE	N/A	N/A	N/A	GATA3	N/A	N/A	N/A	24194598	JASPAR	hg38	-1	chr14	77693426	77693433
OREG0113979	Homo sapiens	N/A	TRANSCRIPTION FACTOR BINDING SITE	N/A	N/A	N/A	GATA3	N/A	N/A	N/A	24194598	JASPAR	hg18	1	chr14	79984486	79984493
OREG0113979	Homo sapiens	N/A	TRANSCRIPTION FACTOR BINDING SITE	N/A	N/A	N/A	GATA3	N/A	N/A	N/A	24194598	JASPAR	hg19	1	chr14	80914733	80914740
OREG0113979	Homo sapiens	N/A	TRANSCRIPTION FACTOR BINDING SITE	N/A	N/A	N/A	GATA3	N/A	N/A	N/A	24194598	JASPAR	hg38	1	chr14	80448390	80448397
OREG0113980	Homo sapiens	N/A	TRANSCRIPTION FACTOR BINDING SITE	N/A	N/A	N/A	GATA3	N/A	N/A	N/A	24194598	JASPAR	hg18	1	chr14	80354088	80354095
OREG0113980	Homo sapiens	N/A	TRANSCRIPTION FACTOR BINDING SITE	N/A	N/A	N/A	GATA3	N/A	N/A	N/A	24194598	JASPAR	hg19	1	chr14	81284335	81284342
OREG0113980	Homo sapiens	N/A	TRANSCRIPTION FACTOR BINDING SITE	N/A	N/A	N/A	GATA3	N/A	N/A	N/A	24194598	JASPAR	hg38	1	chr14	80817991	80817998
OREG0113981	Homo sapiens	N/A	TRANSCRIPTION FACTOR BINDING SITE	N/A	N/A	N/A	GATA3	N/A	N/A	N/A	24194598	JASPAR	hg18	1	chr14	88238610	88238617
OREG0113981	Homo sapiens	N/A	TRANSCRIPTION FACTOR BINDING SITE	N/A	N/A	N/A	GATA3	N/A	N/A	N/A	24194598	JASPAR	hg19	1	chr14	89168857	89168864
OREG0113981	Homo sapiens	N/A	TRANSCRIPTION FACTOR BINDING SITE	N/A	N/A	N/A	GATA3	N/A	N/A	N/A	24194598	JASPAR	hg38	1	chr14	88702513	88702520
OREG0113982	Homo sapiens	N/A	TRANSCRIPTION FACTOR BINDING SITE	N/A	N/A	N/A	GATA3	N/A	N/A	N/A	24194598	JASPAR	hg18	-1	chr14	90654700	90654707
OREG0113982	Homo sapiens	N/A	TRANSCRIPTION FACTOR BINDING SITE	N/A	N/A	N/A	GATA3	N/A	N/A	N/A	24194598	JASPAR	hg19	-1	chr14	91584947	91584954
OREG0113982	Homo sapiens	N/A	TRANSCRIPTION FACTOR BINDING SITE	N/A	N/A	N/A	GATA3	N/A	N/A	N/A	24194598	JASPAR	hg38	-1	chr14	91118603	91118610
OREG0113983	Homo sapiens	N/A	TRANSCRIPTION FACTOR BINDING SITE	N/A	N/A	N/A	GATA3	N/A	N/A	N/A	24194598	JASPAR	hg18	1	chr14	94751611	94751618
OREG0113983	Homo sapiens	N/A	TRANSCRIPTION FACTOR BINDING SITE	N/A	N/A	N/A	GATA3	N/A	N/A	N/A	24194598	JASPAR	hg19	1	chr14	95681858	95681865
OREG0113983	Homo sapiens	N/A	TRANSCRIPTION FACTOR BINDING SITE	N/A	N/A	N/A	GATA3	N/A	N/A	N/A	24194598	JASPAR	hg38	1	chr14	95215521	95215528
OREG0113984	Homo sapiens	N/A	TRANSCRIPTION FACTOR BINDING SITE	N/A	N/A	N/A	GATA3	N/A	N/A	N/A	24194598	JASPAR	hg18	1	chr14	95191738	95191745
OREG0113984	Homo sapiens	N/A	TRANSCRIPTION FACTOR BINDING SITE	N/A	N/A	N/A	GATA3	N/A	N/A	N/A	24194598	JASPAR	hg19	1	chr14	96121985	96121992
OREG0113984	Homo sapiens	N/A	TRANSCRIPTION FACTOR BINDING SITE	N/A	N/A	N/A	GATA3	N/A	N/A	N/A	24194598	JASPAR	hg38	1	chr14	95655648	95655655
OREG0113985	Homo sapiens	N/A	TRANSCRIPTION FACTOR BINDING SITE	N/A	N/A	N/A	GATA3	N/A	N/A	N/A	24194598	JASPAR	hg18	-1	chr14	95191782	95191789
OREG0113985	Homo sapiens	N/A	TRANSCRIPTION FACTOR BINDING SITE	N/A	N/A	N/A	GATA3	N/A	N/A	N/A	24194598	JASPAR	hg19	-1	chr14	96122029	96122036
OREG0113985	Homo sapiens	N/A	TRANSCRIPTION FACTOR BINDING SITE	N/A	N/A	N/A	GATA3	N/A	N/A	N/A	24194598	JASPAR	hg38	-1	chr14	95655692	95655699
OREG0113986	Homo sapiens	N/A	TRANSCRIPTION FACTOR BINDING SITE	N/A	N/A	N/A	GATA3	N/A	N/A	N/A	24194598	JASPAR	hg18	1	chr14	95199070	95199077
OREG0113986	Homo sapiens	N/A	TRANSCRIPTION FACTOR BINDING SITE	N/A	N/A	N/A	GATA3	N/A	N/A	N/A	24194598	JASPAR	hg19	1	chr14	96129317	96129324
OREG0113986	Homo sapiens	N/A	TRANSCRIPTION FACTOR BINDING SITE	N/A	N/A	N/A	GATA3	N/A	N/A	N/A	24194598	JASPAR	hg38	1	chr14	95662980	95662987
OREG0113987	Homo sapiens	N/A	TRANSCRIPTION FACTOR BINDING SITE	N/A	N/A	N/A	GATA3	N/A	N/A	N/A	24194598	JASPAR	hg18	-1	chr14	95199114	95199121
OREG0113987	Homo sapiens	N/A	TRANSCRIPTION FACTOR BINDING SITE	N/A	N/A	N/A	GATA3	N/A	N/A	N/A	24194598	JASPAR	hg19	-1	chr14	96129361	96129368
OREG0113987	Homo sapiens	N/A	TRANSCRIPTION FACTOR BINDING SITE	N/A	N/A	N/A	GATA3	N/A	N/A	N/A	24194598	JASPAR	hg38	-1	chr14	95663024	95663031
OREG0113988	Homo sapiens	N/A	TRANSCRIPTION FACTOR BINDING SITE	N/A	N/A	N/A	GATA3	N/A	N/A	N/A	24194598	JASPAR	hg18	-1	chr14	99838924	99838931
OREG0113988	Homo sapiens	N/A	TRANSCRIPTION FACTOR BINDING SITE	N/A	N/A	N/A	GATA3	N/A	N/A	N/A	24194598	JASPAR	hg19	-1	chr14	100769171	100769178
OREG0113988	Homo sapiens	N/A	TRANSCRIPTION FACTOR BINDING SITE	N/A	N/A	N/A	GATA3	N/A	N/A	N/A	24194598	JASPAR	hg38	-1	chr14	100302834	100302841
OREG0113989	Homo sapiens	N/A	TRANSCRIPTION FACTOR BINDING SITE	N/A	N/A	N/A	GATA3	N/A	N/A	N/A	24194598	JASPAR	hg18	1	chr14	102983126	102983133
OREG0113989	Homo sapiens	N/A	TRANSCRIPTION FACTOR BINDING SITE	N/A	N/A	N/A	GATA3	N/A	N/A	N/A	24194598	JASPAR	hg19	1	chr14	103913373	103913380
OREG0113989	Homo sapiens	N/A	TRANSCRIPTION FACTOR BINDING SITE	N/A	N/A	N/A	GATA3	N/A	N/A	N/A	24194598	JASPAR	hg38	1	chr14	103447036	103447043
OREG0113990	Homo sapiens	N/A	TRANSCRIPTION FACTOR BINDING SITE	N/A	N/A	N/A	GATA3	N/A	N/A	N/A	24194598	JASPAR	hg18	1	chr14	105211034	105211041
OREG0113990	Homo sapiens	N/A	TRANSCRIPTION FACTOR BINDING SITE	N/A	N/A	N/A	GATA3	N/A	N/A	N/A	24194598	JASPAR	hg19	1	chr14	106139989	106139996
OREG0113990	Homo sapiens	N/A	TRANSCRIPTION FACTOR BINDING SITE	N/A	N/A	N/A	GATA3	N/A	N/A	N/A	24194598	JASPAR	hg38	1	chr14	105673652	105673659
OREG0113991	Homo sapiens	N/A	TRANSCRIPTION FACTOR BINDING SITE	N/A	N/A	N/A	GATA3	N/A	N/A	N/A	24194598	JASPAR	hg18	1	chr15	28005348	28005355
OREG0113991	Homo sapiens	N/A	TRANSCRIPTION FACTOR BINDING SITE	N/A	N/A	N/A	GATA3	N/A	N/A	N/A	24194598	JASPAR	hg19	1	chr15	30218056	30218063
OREG0113991	Homo sapiens	N/A	TRANSCRIPTION FACTOR BINDING SITE	N/A	N/A	N/A	GATA3	N/A	N/A	N/A	24194598	JASPAR	hg38	1	chr15	29925853	29925860
OREG0113992	Homo sapiens	N/A	TRANSCRIPTION FACTOR BINDING SITE	N/A	N/A	N/A	GATA3	N/A	N/A	N/A	24194598	JASPAR	hg18	1	chr15	30319320	30319327
OREG0113992	Homo sapiens	N/A	TRANSCRIPTION FACTOR BINDING SITE	N/A	N/A	N/A	GATA3	N/A	N/A	N/A	24194598	JASPAR	hg19	1	chr15	32532028	32532035
OREG0113992	Homo sapiens	N/A	TRANSCRIPTION FACTOR BINDING SITE	N/A	N/A	N/A	GATA3	N/A	N/A	N/A	24194598	JASPAR	hg38	1	chr15	32239827	32239834
OREG0113993	Homo sapiens	N/A	TRANSCRIPTION FACTOR BINDING SITE	N/A	N/A	N/A	GATA3	N/A	N/A	N/A	24194598	JASPAR	hg18	-1	chr15	30780383	30780390
OREG0113993	Homo sapiens	N/A	TRANSCRIPTION FACTOR BINDING SITE	N/A	N/A	N/A	GATA3	N/A	N/A	N/A	24194598	JASPAR	hg19	-1	chr15	32993091	32993098
OREG0113993	Homo sapiens	N/A	TRANSCRIPTION FACTOR BINDING SITE	N/A	N/A	N/A	GATA3	N/A	N/A	N/A	24194598	JASPAR	hg38	-1	chr15	32700890	32700897
OREG0113994	Homo sapiens	N/A	TRANSCRIPTION FACTOR BINDING SITE	N/A	N/A	N/A	GATA3	N/A	N/A	N/A	24194598	JASPAR	hg18	-1	chr15	31035641	31035648
OREG0113994	Homo sapiens	N/A	TRANSCRIPTION FACTOR BINDING SITE	N/A	N/A	N/A	GATA3	N/A	N/A	N/A	24194598	JASPAR	hg19	-1	chr15	33248349	33248356
OREG0113994	Homo sapiens	N/A	TRANSCRIPTION FACTOR BINDING SITE	N/A	N/A	N/A	GATA3	N/A	N/A	N/A	24194598	JASPAR	hg38	-1	chr15	32956148	32956155
OREG0113995	Homo sapiens	N/A	TRANSCRIPTION FACTOR BINDING SITE	N/A	N/A	N/A	GATA3	N/A	N/A	N/A	24194598	JASPAR	hg18	1	chr15	33557592	33557599
OREG0113995	Homo sapiens	N/A	TRANSCRIPTION FACTOR BINDING SITE	N/A	N/A	N/A	GATA3	N/A	N/A	N/A	24194598	JASPAR	hg19	1	chr15	35770300	35770307
OREG0113995	Homo sapiens	N/A	TRANSCRIPTION FACTOR BINDING SITE	N/A	N/A	N/A	GATA3	N/A	N/A	N/A	24194598	JASPAR	hg38	1	chr15	35478099	35478106
OREG0113996	Homo sapiens	N/A	TRANSCRIPTION FACTOR BINDING SITE	N/A	N/A	N/A	GATA3	N/A	N/A	N/A	24194598	JASPAR	hg18	1	chr15	35057241	35057248
OREG0113996	Homo sapiens	N/A	TRANSCRIPTION FACTOR BINDING SITE	N/A	N/A	N/A	GATA3	N/A	N/A	N/A	24194598	JASPAR	hg19	1	chr15	37269949	37269956
OREG0113996	Homo sapiens	N/A	TRANSCRIPTION FACTOR BINDING SITE	N/A	N/A	N/A	GATA3	N/A	N/A	N/A	24194598	JASPAR	hg38	1	chr15	36977748	36977755
OREG0113997	Homo sapiens	N/A	TRANSCRIPTION FACTOR BINDING SITE	N/A	N/A	N/A	GATA3	N/A	N/A	N/A	24194598	JASPAR	hg18	1	chr15	35298919	35298926
OREG0113997	Homo sapiens	N/A	TRANSCRIPTION FACTOR BINDING SITE	N/A	N/A	N/A	GATA3	N/A	N/A	N/A	24194598	JASPAR	hg19	1	chr15	37511627	37511634
OREG0113997	Homo sapiens	N/A	TRANSCRIPTION FACTOR BINDING SITE	N/A	N/A	N/A	GATA3	N/A	N/A	N/A	24194598	JASPAR	hg38	1	chr15	37219426	37219433
OREG0113998	Homo sapiens	N/A	TRANSCRIPTION FACTOR BINDING SITE	N/A	N/A	N/A	GATA3	N/A	N/A	N/A	24194598	JASPAR	hg18	1	chr15	37677757	37677764
OREG0113998	Homo sapiens	N/A	TRANSCRIPTION FACTOR BINDING SITE	N/A	N/A	N/A	GATA3	N/A	N/A	N/A	24194598	JASPAR	hg19	1	chr15	39890465	39890472
OREG0113998	Homo sapiens	N/A	TRANSCRIPTION FACTOR BINDING SITE	N/A	N/A	N/A	GATA3	N/A	N/A	N/A	24194598	JASPAR	hg38	1	chr15	39598264	39598271
OREG0113999	Homo sapiens	N/A	TRANSCRIPTION FACTOR BINDING SITE	N/A	N/A	N/A	GATA3	N/A	N/A	N/A	24194598	JASPAR	hg18	1	chr15	37970559	37970566
OREG0113999	Homo sapiens	N/A	TRANSCRIPTION FACTOR BINDING SITE	N/A	N/A	N/A	GATA3	N/A	N/A	N/A	24194598	JASPAR	hg19	1	chr15	40183267	40183274
OREG0113999	Homo sapiens	N/A	TRANSCRIPTION FACTOR BINDING SITE	N/A	N/A	N/A	GATA3	N/A	N/A	N/A	24194598	JASPAR	hg38	1	chr15	39891066	39891073
OREG0114000	Homo sapiens	N/A	TRANSCRIPTION FACTOR BINDING SITE	N/A	N/A	N/A	GATA3	N/A	N/A	N/A	24194598	JASPAR	hg18	1	chr15	40590155	40590162
OREG0114000	Homo sapiens	N/A	TRANSCRIPTION FACTOR BINDING SITE	N/A	N/A	N/A	GATA3	N/A	N/A	N/A	24194598	JASPAR	hg19	1	chr15	42802863	42802870
OREG0114000	Homo sapiens	N/A	TRANSCRIPTION FACTOR BINDING SITE	N/A	N/A	N/A	GATA3	N/A	N/A	N/A	24194598	JASPAR	hg38	1	chr15	42510665	42510672
OREG0114001	Homo sapiens	N/A	TRANSCRIPTION FACTOR BINDING SITE	N/A	N/A	N/A	GATA3	N/A	N/A	N/A	24194598	JASPAR	hg18	1	chr15	46539308	46539315
OREG0114001	Homo sapiens	N/A	TRANSCRIPTION FACTOR BINDING SITE	N/A	N/A	N/A	GATA3	N/A	N/A	N/A	24194598	JASPAR	hg19	1	chr15	48752016	48752023
OREG0114001	Homo sapiens	N/A	TRANSCRIPTION FACTOR BINDING SITE	N/A	N/A	N/A	GATA3	N/A	N/A	N/A	24194598	JASPAR	hg38	1	chr15	48459819	48459826
OREG0114002	Homo sapiens	N/A	TRANSCRIPTION FACTOR BINDING SITE	N/A	N/A	N/A	GATA3	N/A	N/A	N/A	24194598	JASPAR	hg18	1	chr15	47112412	47112419
OREG0114002	Homo sapiens	N/A	TRANSCRIPTION FACTOR BINDING SITE	N/A	N/A	N/A	GATA3	N/A	N/A	N/A	24194598	JASPAR	hg19	1	chr15	49325120	49325127
OREG0114002	Homo sapiens	N/A	TRANSCRIPTION FACTOR BINDING SITE	N/A	N/A	N/A	GATA3	N/A	N/A	N/A	24194598	JASPAR	hg38	1	chr15	49032923	49032930
OREG0114003	Homo sapiens	N/A	TRANSCRIPTION FACTOR BINDING SITE	N/A	N/A	N/A	GATA3	N/A	N/A	N/A	24194598	JASPAR	hg18	1	chr15	49799833	49799840
OREG0114003	Homo sapiens	N/A	TRANSCRIPTION FACTOR BINDING SITE	N/A	N/A	N/A	GATA3	N/A	N/A	N/A	24194598	JASPAR	hg19	1	chr15	52012541	52012548
OREG0114003	Homo sapiens	N/A	TRANSCRIPTION FACTOR BINDING SITE	N/A	N/A	N/A	GATA3	N/A	N/A	N/A	24194598	JASPAR	hg38	1	chr15	51720344	51720351
OREG0114004	Homo sapiens	N/A	TRANSCRIPTION FACTOR BINDING SITE	N/A	N/A	N/A	GATA3	N/A	N/A	N/A	24194598	JASPAR	hg18	-1	chr15	50070774	50070781
OREG0114004	Homo sapiens	N/A	TRANSCRIPTION FACTOR BINDING SITE	N/A	N/A	N/A	GATA3	N/A	N/A	N/A	24194598	JASPAR	hg19	-1	chr15	52283482	52283489
OREG0114004	Homo sapiens	N/A	TRANSCRIPTION FACTOR BINDING SITE	N/A	N/A	N/A	GATA3	N/A	N/A	N/A	24194598	JASPAR	hg38	-1	chr15	51991285	51991292
OREG0114005	Homo sapiens	N/A	TRANSCRIPTION FACTOR BINDING SITE	N/A	N/A	N/A	GATA3	N/A	N/A	N/A	24194598	JASPAR	hg18	-1	chr15	55095680	55095687
OREG0114005	Homo sapiens	N/A	TRANSCRIPTION FACTOR BINDING SITE	N/A	N/A	N/A	GATA3	N/A	N/A	N/A	24194598	JASPAR	hg19	-1	chr15	57308388	57308395
OREG0114005	Homo sapiens	N/A	TRANSCRIPTION FACTOR BINDING SITE	N/A	N/A	N/A	GATA3	N/A	N/A	N/A	24194598	JASPAR	hg38	-1	chr15	57016190	57016197
OREG0114006	Homo sapiens	N/A	TRANSCRIPTION FACTOR BINDING SITE	N/A	N/A	N/A	GATA3	N/A	N/A	N/A	24194598	JASPAR	hg18	-1	chr15	61213360	61213367
OREG0114006	Homo sapiens	N/A	TRANSCRIPTION FACTOR BINDING SITE	N/A	N/A	N/A	GATA3	N/A	N/A	N/A	24194598	JASPAR	hg19	-1	chr15	63426307	63426314
OREG0114006	Homo sapiens	N/A	TRANSCRIPTION FACTOR BINDING SITE	N/A	N/A	N/A	GATA3	N/A	N/A	N/A	24194598	JASPAR	hg38	-1	chr15	63134108	63134115
OREG0114007	Homo sapiens	N/A	TRANSCRIPTION FACTOR BINDING SITE	N/A	N/A	N/A	GATA3	N/A	N/A	N/A	24194598	JASPAR	hg18	1	chr15	62651307	62651314
OREG0114007	Homo sapiens	N/A	TRANSCRIPTION FACTOR BINDING SITE	N/A	N/A	N/A	GATA3	N/A	N/A	N/A	24194598	JASPAR	hg19	1	chr15	64864254	64864261
OREG0114007	Homo sapiens	N/A	TRANSCRIPTION FACTOR BINDING SITE	N/A	N/A	N/A	GATA3	N/A	N/A	N/A	24194598	JASPAR	hg38	1	chr15	64572055	64572062
OREG0114008	Homo sapiens	N/A	TRANSCRIPTION FACTOR BINDING SITE	N/A	N/A	N/A	GATA3	N/A	N/A	N/A	24194598	JASPAR	hg18	-1	chr15	63066968	63066975
OREG0114008	Homo sapiens	N/A	TRANSCRIPTION FACTOR BINDING SITE	N/A	N/A	N/A	GATA3	N/A	N/A	N/A	24194598	JASPAR	hg19	-1	chr15	65279915	65279922
OREG0114008	Homo sapiens	N/A	TRANSCRIPTION FACTOR BINDING SITE	N/A	N/A	N/A	GATA3	N/A	N/A	N/A	24194598	JASPAR	hg38	-1	chr15	64987577	64987584
OREG0114009	Homo sapiens	N/A	TRANSCRIPTION FACTOR BINDING SITE	N/A	N/A	N/A	GATA3	N/A	N/A	N/A	24194598	JASPAR	hg18	-1	chr15	67400829	67400836
OREG0114009	Homo sapiens	N/A	TRANSCRIPTION FACTOR BINDING SITE	N/A	N/A	N/A	GATA3	N/A	N/A	N/A	24194598	JASPAR	hg19	-1	chr15	69613775	69613782
OREG0114009	Homo sapiens	N/A	TRANSCRIPTION FACTOR BINDING SITE	N/A	N/A	N/A	GATA3	N/A	N/A	N/A	24194598	JASPAR	hg38	-1	chr15	69321436	69321443
OREG0114010	Homo sapiens	N/A	TRANSCRIPTION FACTOR BINDING SITE	N/A	N/A	N/A	GATA3	N/A	N/A	N/A	24194598	JASPAR	hg18	-1	chr15	68276205	68276212
OREG0114010	Homo sapiens	N/A	TRANSCRIPTION FACTOR BINDING SITE	N/A	N/A	N/A	GATA3	N/A	N/A	N/A	24194598	JASPAR	hg19	-1	chr15	70489151	70489158
OREG0114010	Homo sapiens	N/A	TRANSCRIPTION FACTOR BINDING SITE	N/A	N/A	N/A	GATA3	N/A	N/A	N/A	24194598	JASPAR	hg38	-1	chr15	70196812	70196819
OREG0114011	Homo sapiens	N/A	TRANSCRIPTION FACTOR BINDING SITE	N/A	N/A	N/A	GATA3	N/A	N/A	N/A	24194598	JASPAR	hg18	-1	chr15	68389612	68389619
OREG0114011	Homo sapiens	N/A	TRANSCRIPTION FACTOR BINDING SITE	N/A	N/A	N/A	GATA3	N/A	N/A	N/A	24194598	JASPAR	hg19	-1	chr15	70602558	70602565
OREG0114011	Homo sapiens	N/A	TRANSCRIPTION FACTOR BINDING SITE	N/A	N/A	N/A	GATA3	N/A	N/A	N/A	24194598	JASPAR	hg38	-1	chr15	70310219	70310226
OREG0114012	Homo sapiens	N/A	TRANSCRIPTION FACTOR BINDING SITE	N/A	N/A	N/A	GATA3	N/A	N/A	N/A	24194598	JASPAR	hg18	-1	chr15	70072885	70072892
OREG0114012	Homo sapiens	N/A	TRANSCRIPTION FACTOR BINDING SITE	N/A	N/A	N/A	GATA3	N/A	N/A	N/A	24194598	JASPAR	hg19	-1	chr15	72285831	72285838
OREG0114012	Homo sapiens	N/A	TRANSCRIPTION FACTOR BINDING SITE	N/A	N/A	N/A	GATA3	N/A	N/A	N/A	24194598	JASPAR	hg38	-1	chr15	71993490	71993497
OREG0114013	Homo sapiens	N/A	TRANSCRIPTION FACTOR BINDING SITE	N/A	N/A	N/A	GATA3	N/A	N/A	N/A	24194598	JASPAR	hg18	1	chr15	75426642	75426649
OREG0114013	Homo sapiens	N/A	TRANSCRIPTION FACTOR BINDING SITE	N/A	N/A	N/A	GATA3	N/A	N/A	N/A	24194598	JASPAR	hg19	1	chr15	77639587	77639594
OREG0114013	Homo sapiens	N/A	TRANSCRIPTION FACTOR BINDING SITE	N/A	N/A	N/A	GATA3	N/A	N/A	N/A	24194598	JASPAR	hg38	1	chr15	77347245	77347252
OREG0114014	Homo sapiens	N/A	TRANSCRIPTION FACTOR BINDING SITE	N/A	N/A	N/A	GATA3	N/A	N/A	N/A	24194598	JASPAR	hg18	1	chr15	75426731	75426738
OREG0114014	Homo sapiens	N/A	TRANSCRIPTION FACTOR BINDING SITE	N/A	N/A	N/A	GATA3	N/A	N/A	N/A	24194598	JASPAR	hg19	1	chr15	77639676	77639683
OREG0114014	Homo sapiens	N/A	TRANSCRIPTION FACTOR BINDING SITE	N/A	N/A	N/A	GATA3	N/A	N/A	N/A	24194598	JASPAR	hg38	1	chr15	77347334	77347341
OREG0114015	Homo sapiens	N/A	TRANSCRIPTION FACTOR BINDING SITE	N/A	N/A	N/A	GATA3	N/A	N/A	N/A	24194598	JASPAR	hg18	1	chr15	81430469	81430476
OREG0114015	Homo sapiens	N/A	TRANSCRIPTION FACTOR BINDING SITE	N/A	N/A	N/A	GATA3	N/A	N/A	N/A	24194598	JASPAR	hg19	1	chr15	83639465	83639472
OREG0114015	Homo sapiens	N/A	TRANSCRIPTION FACTOR BINDING SITE	N/A	N/A	N/A	GATA3	N/A	N/A	N/A	24194598	JASPAR	hg38	1	chr15	82970713	82970720
OREG0114016	Homo sapiens	N/A	TRANSCRIPTION FACTOR BINDING SITE	N/A	N/A	N/A	GATA3	N/A	N/A	N/A	24194598	JASPAR	hg18	-1	chr15	83151731	83151738
OREG0114016	Homo sapiens	N/A	TRANSCRIPTION FACTOR BINDING SITE	N/A	N/A	N/A	GATA3	N/A	N/A	N/A	24194598	JASPAR	hg19	-1	chr15	85350727	85350734
OREG0114016	Homo sapiens	N/A	TRANSCRIPTION FACTOR BINDING SITE	N/A	N/A	N/A	GATA3	N/A	N/A	N/A	24194598	JASPAR	hg38	-1	chr15	84807496	84807503
OREG0114017	Homo sapiens	N/A	TRANSCRIPTION FACTOR BINDING SITE	N/A	N/A	N/A	GATA3	N/A	N/A	N/A	24194598	JASPAR	hg18	-1	chr15	83392048	83392055
OREG0114017	Homo sapiens	N/A	TRANSCRIPTION FACTOR BINDING SITE	N/A	N/A	N/A	GATA3	N/A	N/A	N/A	24194598	JASPAR	hg19	-1	chr15	85591044	85591051
OREG0114017	Homo sapiens	N/A	TRANSCRIPTION FACTOR BINDING SITE	N/A	N/A	N/A	GATA3	N/A	N/A	N/A	24194598	JASPAR	hg38	-1	chr15	85047813	85047820
OREG0114018	Homo sapiens	N/A	TRANSCRIPTION FACTOR BINDING SITE	N/A	N/A	N/A	GATA3	N/A	N/A	N/A	24194598	JASPAR	hg18	-1	chr15	85534810	85534817
OREG0114018	Homo sapiens	N/A	TRANSCRIPTION FACTOR BINDING SITE	N/A	N/A	N/A	GATA3	N/A	N/A	N/A	24194598	JASPAR	hg19	-1	chr15	87733806	87733813
OREG0114018	Homo sapiens	N/A	TRANSCRIPTION FACTOR BINDING SITE	N/A	N/A	N/A	GATA3	N/A	N/A	N/A	24194598	JASPAR	hg38	-1	chr15	87190575	87190582
OREG0114019	Homo sapiens	N/A	TRANSCRIPTION FACTOR BINDING SITE	N/A	N/A	N/A	GATA3	N/A	N/A	N/A	24194598	JASPAR	hg18	1	chr15	85667281	85667288
OREG0114019	Homo sapiens	N/A	TRANSCRIPTION FACTOR BINDING SITE	N/A	N/A	N/A	GATA3	N/A	N/A	N/A	24194598	JASPAR	hg19	1	chr15	87866277	87866284
OREG0114019	Homo sapiens	N/A	TRANSCRIPTION FACTOR BINDING SITE	N/A	N/A	N/A	GATA3	N/A	N/A	N/A	24194598	JASPAR	hg38	1	chr15	87323046	87323053
OREG0114020	Homo sapiens	N/A	TRANSCRIPTION FACTOR BINDING SITE	N/A	N/A	N/A	GATA3	N/A	N/A	N/A	24194598	JASPAR	hg18	1	chr15	89881150	89881157
OREG0114020	Homo sapiens	N/A	TRANSCRIPTION FACTOR BINDING SITE	N/A	N/A	N/A	GATA3	N/A	N/A	N/A	24194598	JASPAR	hg19	1	chr15	92080146	92080153
OREG0114020	Homo sapiens	N/A	TRANSCRIPTION FACTOR BINDING SITE	N/A	N/A	N/A	GATA3	N/A	N/A	N/A	24194598	JASPAR	hg38	1	chr15	91536916	91536923
OREG0114021	Homo sapiens	N/A	TRANSCRIPTION FACTOR BINDING SITE	N/A	N/A	N/A	GATA3	N/A	N/A	N/A	24194598	JASPAR	hg18	1	chr15	90388627	90388634
OREG0114021	Homo sapiens	N/A	TRANSCRIPTION FACTOR BINDING SITE	N/A	N/A	N/A	GATA3	N/A	N/A	N/A	24194598	JASPAR	hg19	1	chr15	92587623	92587630
OREG0114021	Homo sapiens	N/A	TRANSCRIPTION FACTOR BINDING SITE	N/A	N/A	N/A	GATA3	N/A	N/A	N/A	24194598	JASPAR	hg38	1	chr15	92044393	92044400
OREG0114022	Homo sapiens	N/A	TRANSCRIPTION FACTOR BINDING SITE	N/A	N/A	N/A	GATA3	N/A	N/A	N/A	24194598	JASPAR	hg18	-1	chr15	91090323	91090330
OREG0114022	Homo sapiens	N/A	TRANSCRIPTION FACTOR BINDING SITE	N/A	N/A	N/A	GATA3	N/A	N/A	N/A	24194598	JASPAR	hg19	-1	chr15	93289319	93289326
OREG0114022	Homo sapiens	N/A	TRANSCRIPTION FACTOR BINDING SITE	N/A	N/A	N/A	GATA3	N/A	N/A	N/A	24194598	JASPAR	hg38	-1	chr15	92746089	92746096
OREG0114023	Homo sapiens	N/A	TRANSCRIPTION FACTOR BINDING SITE	N/A	N/A	N/A	GATA3	N/A	N/A	N/A	24194598	JASPAR	hg18	-1	chr15	94174013	94174020
OREG0114023	Homo sapiens	N/A	TRANSCRIPTION FACTOR BINDING SITE	N/A	N/A	N/A	GATA3	N/A	N/A	N/A	24194598	JASPAR	hg19	-1	chr15	96373009	96373016
OREG0114023	Homo sapiens	N/A	TRANSCRIPTION FACTOR BINDING SITE	N/A	N/A	N/A	GATA3	N/A	N/A	N/A	24194598	JASPAR	hg38	-1	chr15	95829780	95829787
OREG0114024	Homo sapiens	N/A	TRANSCRIPTION FACTOR BINDING SITE	N/A	N/A	N/A	GATA3	N/A	N/A	N/A	24194598	JASPAR	hg18	-1	chr15	94288659	94288666
OREG0114024	Homo sapiens	N/A	TRANSCRIPTION FACTOR BINDING SITE	N/A	N/A	N/A	GATA3	N/A	N/A	N/A	24194598	JASPAR	hg19	-1	chr15	96487655	96487662
OREG0114024	Homo sapiens	N/A	TRANSCRIPTION FACTOR BINDING SITE	N/A	N/A	N/A	GATA3	N/A	N/A	N/A	24194598	JASPAR	hg38	-1	chr15	95944426	95944433
OREG0114025	Homo sapiens	N/A	TRANSCRIPTION FACTOR BINDING SITE	N/A	N/A	N/A	GATA3	N/A	N/A	N/A	24194598	JASPAR	hg18	-1	chr15	96852893	96852900
OREG0114025	Homo sapiens	N/A	TRANSCRIPTION FACTOR BINDING SITE	N/A	N/A	N/A	GATA3	N/A	N/A	N/A	24194598	JASPAR	hg19	-1	chr15	99035370	99035377
OREG0114025	Homo sapiens	N/A	TRANSCRIPTION FACTOR BINDING SITE	N/A	N/A	N/A	GATA3	N/A	N/A	N/A	24194598	JASPAR	hg38	-1	chr15	98492141	98492148
OREG0114026	Homo sapiens	N/A	TRANSCRIPTION FACTOR BINDING SITE	N/A	N/A	N/A	GATA3	N/A	N/A	N/A	24194598	JASPAR	hg18	-1	chr15	99575754	99575761
OREG0114026	Homo sapiens	N/A	TRANSCRIPTION FACTOR BINDING SITE	N/A	N/A	N/A	GATA3	N/A	N/A	N/A	24194598	JASPAR	hg19	-1	chr15	101758231	101758238
OREG0114026	Homo sapiens	N/A	TRANSCRIPTION FACTOR BINDING SITE	N/A	N/A	N/A	GATA3	N/A	N/A	N/A	24194598	JASPAR	hg38	-1	chr15	101218026	101218033
OREG0114027	Homo sapiens	N/A	TRANSCRIPTION FACTOR BINDING SITE	N/A	N/A	N/A	GATA3	N/A	N/A	N/A	24194598	JASPAR	hg18	1	chr15	99606197	99606204
OREG0114027	Homo sapiens	N/A	TRANSCRIPTION FACTOR BINDING SITE	N/A	N/A	N/A	GATA3	N/A	N/A	N/A	24194598	JASPAR	hg19	1	chr15	101788674	101788681
OREG0114027	Homo sapiens	N/A	TRANSCRIPTION FACTOR BINDING SITE	N/A	N/A	N/A	GATA3	N/A	N/A	N/A	24194598	JASPAR	hg38	1	chr15	101248469	101248476
OREG0114028	Homo sapiens	N/A	TRANSCRIPTION FACTOR BINDING SITE	N/A	N/A	N/A	GATA3	N/A	N/A	N/A	24194598	JASPAR	hg18	1	chr15	99797393	99797400
OREG0114028	Homo sapiens	N/A	TRANSCRIPTION FACTOR BINDING SITE	N/A	N/A	N/A	GATA3	N/A	N/A	N/A	24194598	JASPAR	hg19	1	chr15	101979870	101979877
OREG0114028	Homo sapiens	N/A	TRANSCRIPTION FACTOR BINDING SITE	N/A	N/A	N/A	GATA3	N/A	N/A	N/A	24194598	JASPAR	hg38	1	chr15	101439665	101439672
OREG0114029	Homo sapiens	N/A	TRANSCRIPTION FACTOR BINDING SITE	N/A	N/A	N/A	GATA3	N/A	N/A	N/A	24194598	JASPAR	hg18	-1	chr16	4670020	4670027
OREG0114029	Homo sapiens	N/A	TRANSCRIPTION FACTOR BINDING SITE	N/A	N/A	N/A	GATA3	N/A	N/A	N/A	24194598	JASPAR	hg19	-1	chr16	4730019	4730026
OREG0114029	Homo sapiens	N/A	TRANSCRIPTION FACTOR BINDING SITE	N/A	N/A	N/A	GATA3	N/A	N/A	N/A	24194598	JASPAR	hg38	-1	chr16	4680018	4680025
OREG0114030	Homo sapiens	N/A	TRANSCRIPTION FACTOR BINDING SITE	N/A	N/A	N/A	GATA3	N/A	N/A	N/A	24194598	JASPAR	hg18	1	chr16	10768747	10768754
OREG0114030	Homo sapiens	N/A	TRANSCRIPTION FACTOR BINDING SITE	N/A	N/A	N/A	GATA3	N/A	N/A	N/A	24194598	JASPAR	hg19	1	chr16	10861246	10861253
OREG0114030	Homo sapiens	N/A	TRANSCRIPTION FACTOR BINDING SITE	N/A	N/A	N/A	GATA3	N/A	N/A	N/A	24194598	JASPAR	hg38	1	chr16	10767389	10767396
OREG0114031	Homo sapiens	N/A	TRANSCRIPTION FACTOR BINDING SITE	N/A	N/A	N/A	GATA3	N/A	N/A	N/A	24194598	JASPAR	hg18	-1	chr16	11642944	11642951
OREG0114031	Homo sapiens	N/A	TRANSCRIPTION FACTOR BINDING SITE	N/A	N/A	N/A	GATA3	N/A	N/A	N/A	24194598	JASPAR	hg19	-1	chr16	11735443	11735450
OREG0114031	Homo sapiens	N/A	TRANSCRIPTION FACTOR BINDING SITE	N/A	N/A	N/A	GATA3	N/A	N/A	N/A	24194598	JASPAR	hg38	-1	chr16	11641587	11641594
OREG0114032	Homo sapiens	N/A	TRANSCRIPTION FACTOR BINDING SITE	N/A	N/A	N/A	GATA3	N/A	N/A	N/A	24194598	JASPAR	hg18	-1	chr16	12443765	12443772
OREG0114032	Homo sapiens	N/A	TRANSCRIPTION FACTOR BINDING SITE	N/A	N/A	N/A	GATA3	N/A	N/A	N/A	24194598	JASPAR	hg19	-1	chr16	12536264	12536271
OREG0114032	Homo sapiens	N/A	TRANSCRIPTION FACTOR BINDING SITE	N/A	N/A	N/A	GATA3	N/A	N/A	N/A	24194598	JASPAR	hg38	-1	chr16	12442407	12442414
OREG0114033	Homo sapiens	N/A	TRANSCRIPTION FACTOR BINDING SITE	N/A	N/A	N/A	GATA3	N/A	N/A	N/A	24194598	JASPAR	hg18	-1	chr16	12868584	12868591
OREG0114033	Homo sapiens	N/A	TRANSCRIPTION FACTOR BINDING SITE	N/A	N/A	N/A	GATA3	N/A	N/A	N/A	24194598	JASPAR	hg19	-1	chr16	12961083	12961090
OREG0114033	Homo sapiens	N/A	TRANSCRIPTION FACTOR BINDING SITE	N/A	N/A	N/A	GATA3	N/A	N/A	N/A	24194598	JASPAR	hg38	-1	chr16	12867226	12867233
OREG0114034	Homo sapiens	N/A	TRANSCRIPTION FACTOR BINDING SITE	N/A	N/A	N/A	GATA3	N/A	N/A	N/A	24194598	JASPAR	hg18	1	chr16	13897279	13897286
OREG0114034	Homo sapiens	N/A	TRANSCRIPTION FACTOR BINDING SITE	N/A	N/A	N/A	GATA3	N/A	N/A	N/A	24194598	JASPAR	hg19	1	chr16	13989778	13989785
OREG0114034	Homo sapiens	N/A	TRANSCRIPTION FACTOR BINDING SITE	N/A	N/A	N/A	GATA3	N/A	N/A	N/A	24194598	JASPAR	hg38	1	chr16	13895921	13895928
OREG0114035	Homo sapiens	N/A	TRANSCRIPTION FACTOR BINDING SITE	N/A	N/A	N/A	GATA3	N/A	N/A	N/A	24194598	JASPAR	hg18	1	chr16	19635107	19635114
OREG0114035	Homo sapiens	N/A	TRANSCRIPTION FACTOR BINDING SITE	N/A	N/A	N/A	GATA3	N/A	N/A	N/A	24194598	JASPAR	hg19	1	chr16	19727606	19727613
OREG0114035	Homo sapiens	N/A	TRANSCRIPTION FACTOR BINDING SITE	N/A	N/A	N/A	GATA3	N/A	N/A	N/A	24194598	JASPAR	hg38	1	chr16	19716284	19716291
OREG0114036	Homo sapiens	N/A	TRANSCRIPTION FACTOR BINDING SITE	N/A	N/A	N/A	GATA3	N/A	N/A	N/A	24194598	JASPAR	hg18	-1	chr16	23540768	23540775
OREG0114036	Homo sapiens	N/A	TRANSCRIPTION FACTOR BINDING SITE	N/A	N/A	N/A	GATA3	N/A	N/A	N/A	24194598	JASPAR	hg19	-1	chr16	23633267	23633274
OREG0114036	Homo sapiens	N/A	TRANSCRIPTION FACTOR BINDING SITE	N/A	N/A	N/A	GATA3	N/A	N/A	N/A	24194598	JASPAR	hg38	-1	chr16	23621946	23621953
OREG0114037	Homo sapiens	N/A	TRANSCRIPTION FACTOR BINDING SITE	N/A	N/A	N/A	GATA3	N/A	N/A	N/A	24194598	JASPAR	hg18	1	chr16	27093023	27093030
OREG0114037	Homo sapiens	N/A	TRANSCRIPTION FACTOR BINDING SITE	N/A	N/A	N/A	GATA3	N/A	N/A	N/A	24194598	JASPAR	hg19	1	chr16	27185522	27185529
OREG0114037	Homo sapiens	N/A	TRANSCRIPTION FACTOR BINDING SITE	N/A	N/A	N/A	GATA3	N/A	N/A	N/A	24194598	JASPAR	hg38	1	chr16	27174201	27174208
OREG0114038	Homo sapiens	N/A	TRANSCRIPTION FACTOR BINDING SITE	N/A	N/A	N/A	GATA3	N/A	N/A	N/A	24194598	JASPAR	hg18	1	chr16	27117056	27117063
OREG0114038	Homo sapiens	N/A	TRANSCRIPTION FACTOR BINDING SITE	N/A	N/A	N/A	GATA3	N/A	N/A	N/A	24194598	JASPAR	hg19	1	chr16	27209555	27209562
OREG0114038	Homo sapiens	N/A	TRANSCRIPTION FACTOR BINDING SITE	N/A	N/A	N/A	GATA3	N/A	N/A	N/A	24194598	JASPAR	hg38	1	chr16	27198234	27198241
OREG0114039	Homo sapiens	N/A	TRANSCRIPTION FACTOR BINDING SITE	N/A	N/A	N/A	GATA3	N/A	N/A	N/A	24194598	JASPAR	hg18	1	chr16	31163053	31163060
OREG0114039	Homo sapiens	N/A	TRANSCRIPTION FACTOR BINDING SITE	N/A	N/A	N/A	GATA3	N/A	N/A	N/A	24194598	JASPAR	hg19	1	chr16	31255552	31255559
OREG0114039	Homo sapiens	N/A	TRANSCRIPTION FACTOR BINDING SITE	N/A	N/A	N/A	GATA3	N/A	N/A	N/A	24194598	JASPAR	hg38	1	chr16	31244231	31244238
OREG0114040	Homo sapiens	N/A	TRANSCRIPTION FACTOR BINDING SITE	N/A	N/A	N/A	GATA3	N/A	N/A	N/A	24194598	JASPAR	hg18	1	chr16	52041221	52041228
OREG0114040	Homo sapiens	N/A	TRANSCRIPTION FACTOR BINDING SITE	N/A	N/A	N/A	GATA3	N/A	N/A	N/A	24194598	JASPAR	hg19	1	chr16	53483720	53483727
OREG0114040	Homo sapiens	N/A	TRANSCRIPTION FACTOR BINDING SITE	N/A	N/A	N/A	GATA3	N/A	N/A	N/A	24194598	JASPAR	hg38	1	chr16	53449808	53449815
OREG0114041	Homo sapiens	N/A	TRANSCRIPTION FACTOR BINDING SITE	N/A	N/A	N/A	GATA3	N/A	N/A	N/A	24194598	JASPAR	hg18	1	chr16	52483416	52483423
OREG0114041	Homo sapiens	N/A	TRANSCRIPTION FACTOR BINDING SITE	N/A	N/A	N/A	GATA3	N/A	N/A	N/A	24194598	JASPAR	hg19	1	chr16	53925915	53925922
OREG0114041	Homo sapiens	N/A	TRANSCRIPTION FACTOR BINDING SITE	N/A	N/A	N/A	GATA3	N/A	N/A	N/A	24194598	JASPAR	hg38	1	chr16	53892003	53892010
OREG0114042	Homo sapiens	N/A	TRANSCRIPTION FACTOR BINDING SITE	N/A	N/A	N/A	GATA3	N/A	N/A	N/A	24194598	JASPAR	hg18	1	chr16	54897594	54897601
OREG0114042	Homo sapiens	N/A	TRANSCRIPTION FACTOR BINDING SITE	N/A	N/A	N/A	GATA3	N/A	N/A	N/A	24194598	JASPAR	hg19	1	chr16	56340093	56340100
OREG0114042	Homo sapiens	N/A	TRANSCRIPTION FACTOR BINDING SITE	N/A	N/A	N/A	GATA3	N/A	N/A	N/A	24194598	JASPAR	hg38	1	chr16	56306181	56306188
OREG0114043	Homo sapiens	N/A	TRANSCRIPTION FACTOR BINDING SITE	N/A	N/A	N/A	GATA3	N/A	N/A	N/A	24194598	JASPAR	hg18	1	chr16	67123690	67123697
OREG0114043	Homo sapiens	N/A	TRANSCRIPTION FACTOR BINDING SITE	N/A	N/A	N/A	GATA3	N/A	N/A	N/A	24194598	JASPAR	hg19	1	chr16	68566189	68566196
OREG0114043	Homo sapiens	N/A	TRANSCRIPTION FACTOR BINDING SITE	N/A	N/A	N/A	GATA3	N/A	N/A	N/A	24194598	JASPAR	hg38	1	chr16	68532286	68532293
OREG0114044	Homo sapiens	N/A	TRANSCRIPTION FACTOR BINDING SITE	N/A	N/A	N/A	GATA3	N/A	N/A	N/A	24194598	JASPAR	hg18	1	chr16	67916039	67916046
OREG0114044	Homo sapiens	N/A	TRANSCRIPTION FACTOR BINDING SITE	N/A	N/A	N/A	GATA3	N/A	N/A	N/A	24194598	JASPAR	hg19	1	chr16	69358538	69358545
OREG0114044	Homo sapiens	N/A	TRANSCRIPTION FACTOR BINDING SITE	N/A	N/A	N/A	GATA3	N/A	N/A	N/A	24194598	JASPAR	hg38	1	chr16	69324635	69324642
OREG0114045	Homo sapiens	N/A	TRANSCRIPTION FACTOR BINDING SITE	N/A	N/A	N/A	GATA3	N/A	N/A	N/A	24194598	JASPAR	hg18	1	chr16	68324042	68324049
OREG0114045	Homo sapiens	N/A	TRANSCRIPTION FACTOR BINDING SITE	N/A	N/A	N/A	GATA3	N/A	N/A	N/A	24194598	JASPAR	hg19	1	chr16	69766541	69766548
OREG0114045	Homo sapiens	N/A	TRANSCRIPTION FACTOR BINDING SITE	N/A	N/A	N/A	GATA3	N/A	N/A	N/A	24194598	JASPAR	hg38	1	chr16	69732638	69732645
OREG0114046	Homo sapiens	N/A	TRANSCRIPTION FACTOR BINDING SITE	N/A	N/A	N/A	GATA3	N/A	N/A	N/A	24194598	JASPAR	hg18	-1	chr16	69220785	69220792
OREG0114046	Homo sapiens	N/A	TRANSCRIPTION FACTOR BINDING SITE	N/A	N/A	N/A	GATA3	N/A	N/A	N/A	24194598	JASPAR	hg19	-1	chr16	70663284	70663291
OREG0114046	Homo sapiens	N/A	TRANSCRIPTION FACTOR BINDING SITE	N/A	N/A	N/A	GATA3	N/A	N/A	N/A	24194598	JASPAR	hg38	-1	chr16	70629381	70629388
OREG0114047	Homo sapiens	N/A	TRANSCRIPTION FACTOR BINDING SITE	N/A	N/A	N/A	GATA3	N/A	N/A	N/A	24194598	JASPAR	hg18	1	chr16	73169656	73169663
OREG0114047	Homo sapiens	N/A	TRANSCRIPTION FACTOR BINDING SITE	N/A	N/A	N/A	GATA3	N/A	N/A	N/A	24194598	JASPAR	hg19	1	chr16	74612155	74612162
OREG0114047	Homo sapiens	N/A	TRANSCRIPTION FACTOR BINDING SITE	N/A	N/A	N/A	GATA3	N/A	N/A	N/A	24194598	JASPAR	hg38	1	chr16	74578257	74578264
OREG0114048	Homo sapiens	N/A	TRANSCRIPTION FACTOR BINDING SITE	N/A	N/A	N/A	GATA3	N/A	N/A	N/A	24194598	JASPAR	hg18	-1	chr16	76818541	76818548
OREG0114048	Homo sapiens	N/A	TRANSCRIPTION FACTOR BINDING SITE	N/A	N/A	N/A	GATA3	N/A	N/A	N/A	24194598	JASPAR	hg19	-1	chr16	78261040	78261047
OREG0114048	Homo sapiens	N/A	TRANSCRIPTION FACTOR BINDING SITE	N/A	N/A	N/A	GATA3	N/A	N/A	N/A	24194598	JASPAR	hg38	-1	chr16	78227143	78227150
OREG0114049	Homo sapiens	N/A	TRANSCRIPTION FACTOR BINDING SITE	N/A	N/A	N/A	GATA3	N/A	N/A	N/A	24194598	JASPAR	hg18	-1	chr16	76882579	76882586
OREG0114049	Homo sapiens	N/A	TRANSCRIPTION FACTOR BINDING SITE	N/A	N/A	N/A	GATA3	N/A	N/A	N/A	24194598	JASPAR	hg19	-1	chr16	78325078	78325085
OREG0114049	Homo sapiens	N/A	TRANSCRIPTION FACTOR BINDING SITE	N/A	N/A	N/A	GATA3	N/A	N/A	N/A	24194598	JASPAR	hg38	-1	chr16	78291181	78291188
OREG0114050	Homo sapiens	N/A	TRANSCRIPTION FACTOR BINDING SITE	N/A	N/A	N/A	GATA3	N/A	N/A	N/A	24194598	JASPAR	hg18	1	chr16	76882616	76882623
OREG0114050	Homo sapiens	N/A	TRANSCRIPTION FACTOR BINDING SITE	N/A	N/A	N/A	GATA3	N/A	N/A	N/A	24194598	JASPAR	hg19	1	chr16	78325115	78325122
OREG0114050	Homo sapiens	N/A	TRANSCRIPTION FACTOR BINDING SITE	N/A	N/A	N/A	GATA3	N/A	N/A	N/A	24194598	JASPAR	hg38	1	chr16	78291218	78291225
OREG0114051	Homo sapiens	N/A	TRANSCRIPTION FACTOR BINDING SITE	N/A	N/A	N/A	GATA3	N/A	N/A	N/A	24194598	JASPAR	hg18	1	chr16	79158094	79158101
OREG0114051	Homo sapiens	N/A	TRANSCRIPTION FACTOR BINDING SITE	N/A	N/A	N/A	GATA3	N/A	N/A	N/A	24194598	JASPAR	hg19	1	chr16	80600593	80600600
OREG0114051	Homo sapiens	N/A	TRANSCRIPTION FACTOR BINDING SITE	N/A	N/A	N/A	GATA3	N/A	N/A	N/A	24194598	JASPAR	hg38	1	chr16	80566696	80566703
OREG0114052	Homo sapiens	N/A	TRANSCRIPTION FACTOR BINDING SITE	N/A	N/A	N/A	GATA3	N/A	N/A	N/A	24194598	JASPAR	hg18	1	chr16	79248099	79248106
OREG0114052	Homo sapiens	N/A	TRANSCRIPTION FACTOR BINDING SITE	N/A	N/A	N/A	GATA3	N/A	N/A	N/A	24194598	JASPAR	hg19	1	chr16	80690598	80690605
OREG0114052	Homo sapiens	N/A	TRANSCRIPTION FACTOR BINDING SITE	N/A	N/A	N/A	GATA3	N/A	N/A	N/A	24194598	JASPAR	hg38	1	chr16	80656701	80656708
OREG0114053	Homo sapiens	N/A	TRANSCRIPTION FACTOR BINDING SITE	N/A	N/A	N/A	GATA3	N/A	N/A	N/A	24194598	JASPAR	hg18	1	chr16	79782065	79782072
OREG0114053	Homo sapiens	N/A	TRANSCRIPTION FACTOR BINDING SITE	N/A	N/A	N/A	GATA3	N/A	N/A	N/A	24194598	JASPAR	hg19	1	chr16	81224564	81224571
OREG0114053	Homo sapiens	N/A	TRANSCRIPTION FACTOR BINDING SITE	N/A	N/A	N/A	GATA3	N/A	N/A	N/A	24194598	JASPAR	hg38	1	chr16	81190959	81190966
OREG0114054	Homo sapiens	N/A	TRANSCRIPTION FACTOR BINDING SITE	N/A	N/A	N/A	GATA3	N/A	N/A	N/A	24194598	JASPAR	hg18	-1	chr16	83327244	83327251
OREG0114054	Homo sapiens	N/A	TRANSCRIPTION FACTOR BINDING SITE	N/A	N/A	N/A	GATA3	N/A	N/A	N/A	24194598	JASPAR	hg19	-1	chr16	84769743	84769750
OREG0114054	Homo sapiens	N/A	TRANSCRIPTION FACTOR BINDING SITE	N/A	N/A	N/A	GATA3	N/A	N/A	N/A	24194598	JASPAR	hg38	-1	chr16	84736137	84736144
OREG0114055	Homo sapiens	N/A	TRANSCRIPTION FACTOR BINDING SITE	N/A	N/A	N/A	GATA3	N/A	N/A	N/A	24194598	JASPAR	hg18	1	chr16	86008000	86008007
OREG0114055	Homo sapiens	N/A	TRANSCRIPTION FACTOR BINDING SITE	N/A	N/A	N/A	GATA3	N/A	N/A	N/A	24194598	JASPAR	hg19	1	chr16	87450499	87450506
OREG0114055	Homo sapiens	N/A	TRANSCRIPTION FACTOR BINDING SITE	N/A	N/A	N/A	GATA3	N/A	N/A	N/A	24194598	JASPAR	hg38	1	chr16	87416893	87416900
OREG0114056	Homo sapiens	N/A	TRANSCRIPTION FACTOR BINDING SITE	N/A	N/A	N/A	GATA3	N/A	N/A	N/A	24194598	JASPAR	hg18	1	chr16	87365051	87365058
OREG0114056	Homo sapiens	N/A	TRANSCRIPTION FACTOR BINDING SITE	N/A	N/A	N/A	GATA3	N/A	N/A	N/A	24194598	JASPAR	hg19	1	chr16	88837550	88837557
OREG0114056	Homo sapiens	N/A	TRANSCRIPTION FACTOR BINDING SITE	N/A	N/A	N/A	GATA3	N/A	N/A	N/A	24194598	JASPAR	hg38	1	chr16	88771142	88771149
OREG0114057	Homo sapiens	N/A	TRANSCRIPTION FACTOR BINDING SITE	N/A	N/A	N/A	GATA3	N/A	N/A	N/A	24194598	JASPAR	hg18	1	chr17	533562	533569
OREG0114057	Homo sapiens	N/A	TRANSCRIPTION FACTOR BINDING SITE	N/A	N/A	N/A	GATA3	N/A	N/A	N/A	24194598	JASPAR	hg19	1	chr17	586812	586819
OREG0114057	Homo sapiens	N/A	TRANSCRIPTION FACTOR BINDING SITE	N/A	N/A	N/A	GATA3	N/A	N/A	N/A	24194598	JASPAR	hg38	1	chr17	683572	683579
OREG0114058	Homo sapiens	N/A	TRANSCRIPTION FACTOR BINDING SITE	N/A	N/A	N/A	GATA3	N/A	N/A	N/A	24194598	JASPAR	hg18	1	chr17	1951590	1951597
OREG0114058	Homo sapiens	N/A	TRANSCRIPTION FACTOR BINDING SITE	N/A	N/A	N/A	GATA3	N/A	N/A	N/A	24194598	JASPAR	hg19	1	chr17	2004840	2004847
OREG0114058	Homo sapiens	N/A	TRANSCRIPTION FACTOR BINDING SITE	N/A	N/A	N/A	GATA3	N/A	N/A	N/A	24194598	JASPAR	hg38	1	chr17	2101546	2101553
OREG0114059	Homo sapiens	N/A	TRANSCRIPTION FACTOR BINDING SITE	N/A	N/A	N/A	GATA3	N/A	N/A	N/A	24194598	JASPAR	hg18	-1	chr17	4986125	4986132
OREG0114059	Homo sapiens	N/A	TRANSCRIPTION FACTOR BINDING SITE	N/A	N/A	N/A	GATA3	N/A	N/A	N/A	24194598	JASPAR	hg19	-1	chr17	5045401	5045408
OREG0114059	Homo sapiens	N/A	TRANSCRIPTION FACTOR BINDING SITE	N/A	N/A	N/A	GATA3	N/A	N/A	N/A	24194598	JASPAR	hg38	-1	chr17	5142106	5142113
OREG0114060	Homo sapiens	N/A	TRANSCRIPTION FACTOR BINDING SITE	N/A	N/A	N/A	GATA3	N/A	N/A	N/A	24194598	JASPAR	hg18	-1	chr17	12102502	12102509
OREG0114060	Homo sapiens	N/A	TRANSCRIPTION FACTOR BINDING SITE	N/A	N/A	N/A	GATA3	N/A	N/A	N/A	24194598	JASPAR	hg19	-1	chr17	12161777	12161784
OREG0114060	Homo sapiens	N/A	TRANSCRIPTION FACTOR BINDING SITE	N/A	N/A	N/A	GATA3	N/A	N/A	N/A	24194598	JASPAR	hg38	-1	chr17	12258460	12258467
OREG0114061	Homo sapiens	N/A	TRANSCRIPTION FACTOR BINDING SITE	N/A	N/A	N/A	GATA3	N/A	N/A	N/A	24194598	JASPAR	hg18	-1	chr17	12874568	12874575
OREG0114061	Homo sapiens	N/A	TRANSCRIPTION FACTOR BINDING SITE	N/A	N/A	N/A	GATA3	N/A	N/A	N/A	24194598	JASPAR	hg19	-1	chr17	12933843	12933850
OREG0114061	Homo sapiens	N/A	TRANSCRIPTION FACTOR BINDING SITE	N/A	N/A	N/A	GATA3	N/A	N/A	N/A	24194598	JASPAR	hg38	-1	chr17	13030526	13030533
OREG0114062	Homo sapiens	N/A	TRANSCRIPTION FACTOR BINDING SITE	N/A	N/A	N/A	GATA3	N/A	N/A	N/A	24194598	JASPAR	hg18	1	chr17	16242766	16242773
OREG0114062	Homo sapiens	N/A	TRANSCRIPTION FACTOR BINDING SITE	N/A	N/A	N/A	GATA3	N/A	N/A	N/A	24194598	JASPAR	hg19	1	chr17	16302041	16302048
OREG0114062	Homo sapiens	N/A	TRANSCRIPTION FACTOR BINDING SITE	N/A	N/A	N/A	GATA3	N/A	N/A	N/A	24194598	JASPAR	hg38	1	chr17	16398727	16398734
OREG0114063	Homo sapiens	N/A	TRANSCRIPTION FACTOR BINDING SITE	N/A	N/A	N/A	GATA3	N/A	N/A	N/A	24194598	JASPAR	hg18	-1	chr17	16922784	16922791
OREG0114063	Homo sapiens	N/A	TRANSCRIPTION FACTOR BINDING SITE	N/A	N/A	N/A	GATA3	N/A	N/A	N/A	24194598	JASPAR	hg19	-1	chr17	16982059	16982066
OREG0114063	Homo sapiens	N/A	TRANSCRIPTION FACTOR BINDING SITE	N/A	N/A	N/A	GATA3	N/A	N/A	N/A	24194598	JASPAR	hg38	-1	chr17	17078745	17078752
OREG0114064	Homo sapiens	N/A	TRANSCRIPTION FACTOR BINDING SITE	N/A	N/A	N/A	GATA3	N/A	N/A	N/A	24194598	JASPAR	hg18	-1	chr17	19491453	19491460
OREG0114064	Homo sapiens	N/A	TRANSCRIPTION FACTOR BINDING SITE	N/A	N/A	N/A	GATA3	N/A	N/A	N/A	24194598	JASPAR	hg19	-1	chr17	19550861	19550868
OREG0114064	Homo sapiens	N/A	TRANSCRIPTION FACTOR BINDING SITE	N/A	N/A	N/A	GATA3	N/A	N/A	N/A	24194598	JASPAR	hg38	-1	chr17	19647548	19647555
OREG0114065	Homo sapiens	N/A	TRANSCRIPTION FACTOR BINDING SITE	N/A	N/A	N/A	GATA3	N/A	N/A	N/A	24194598	JASPAR	hg18	-1	chr17	19930530	19930537
OREG0114065	Homo sapiens	N/A	TRANSCRIPTION FACTOR BINDING SITE	N/A	N/A	N/A	GATA3	N/A	N/A	N/A	24194598	JASPAR	hg19	-1	chr17	19989938	19989945
OREG0114065	Homo sapiens	N/A	TRANSCRIPTION FACTOR BINDING SITE	N/A	N/A	N/A	GATA3	N/A	N/A	N/A	24194598	JASPAR	hg38	-1	chr17	20086625	20086632
OREG0114066	Homo sapiens	N/A	TRANSCRIPTION FACTOR BINDING SITE	N/A	N/A	N/A	GATA3	N/A	N/A	N/A	24194598	JASPAR	hg18	1	chr17	21679076	21679083
OREG0114066	Homo sapiens	N/A	TRANSCRIPTION FACTOR BINDING SITE	N/A	N/A	N/A	GATA3	N/A	N/A	N/A	24194598	JASPAR	hg19	1	chr17	21754949	21754956
OREG0114066	Homo sapiens	N/A	TRANSCRIPTION FACTOR BINDING SITE	N/A	N/A	N/A	GATA3	N/A	N/A	N/A	24194598	JASPAR	hg38	1	chr17	22228343	22228350
OREG0114067	Homo sapiens	N/A	TRANSCRIPTION FACTOR BINDING SITE	N/A	N/A	N/A	GATA3	N/A	N/A	N/A	24194598	JASPAR	hg18	1	chr17	34325705	34325712
OREG0114067	Homo sapiens	N/A	TRANSCRIPTION FACTOR BINDING SITE	N/A	N/A	N/A	GATA3	N/A	N/A	N/A	24194598	JASPAR	hg19	1	chr17	37072179	37072186
OREG0114067	Homo sapiens	N/A	TRANSCRIPTION FACTOR BINDING SITE	N/A	N/A	N/A	GATA3	N/A	N/A	N/A	24194598	JASPAR	hg38	1	chr17	38915926	38915933
OREG0114068	Homo sapiens	N/A	TRANSCRIPTION FACTOR BINDING SITE	N/A	N/A	N/A	GATA3	N/A	N/A	N/A	24194598	JASPAR	hg18	1	chr17	35716974	35716981
OREG0114068	Homo sapiens	N/A	TRANSCRIPTION FACTOR BINDING SITE	N/A	N/A	N/A	GATA3	N/A	N/A	N/A	24194598	JASPAR	hg19	1	chr17	38463448	38463455
OREG0114068	Homo sapiens	N/A	TRANSCRIPTION FACTOR BINDING SITE	N/A	N/A	N/A	GATA3	N/A	N/A	N/A	24194598	JASPAR	hg38	1	chr17	40307196	40307203
OREG0114069	Homo sapiens	N/A	TRANSCRIPTION FACTOR BINDING SITE	N/A	N/A	N/A	GATA3	N/A	N/A	N/A	24194598	JASPAR	hg18	-1	chr17	36096055	36096062
OREG0114069	Homo sapiens	N/A	TRANSCRIPTION FACTOR BINDING SITE	N/A	N/A	N/A	GATA3	N/A	N/A	N/A	24194598	JASPAR	hg19	-1	chr17	38842529	38842536
OREG0114069	Homo sapiens	N/A	TRANSCRIPTION FACTOR BINDING SITE	N/A	N/A	N/A	GATA3	N/A	N/A	N/A	24194598	JASPAR	hg38	-1	chr17	40686277	40686284
OREG0114070	Homo sapiens	N/A	TRANSCRIPTION FACTOR BINDING SITE	N/A	N/A	N/A	GATA3	N/A	N/A	N/A	24194598	JASPAR	hg18	1	chr17	45036801	45036808
OREG0114070	Homo sapiens	N/A	TRANSCRIPTION FACTOR BINDING SITE	N/A	N/A	N/A	GATA3	N/A	N/A	N/A	24194598	JASPAR	hg19	1	chr17	47681802	47681809
OREG0114070	Homo sapiens	N/A	TRANSCRIPTION FACTOR BINDING SITE	N/A	N/A	N/A	GATA3	N/A	N/A	N/A	24194598	JASPAR	hg38	1	chr17	49604440	49604447
OREG0114071	Homo sapiens	N/A	TRANSCRIPTION FACTOR BINDING SITE	N/A	N/A	N/A	GATA3	N/A	N/A	N/A	24194598	JASPAR	hg18	1	chr17	45063297	45063304
OREG0114071	Homo sapiens	N/A	TRANSCRIPTION FACTOR BINDING SITE	N/A	N/A	N/A	GATA3	N/A	N/A	N/A	24194598	JASPAR	hg19	1	chr17	47708298	47708305
OREG0114071	Homo sapiens	N/A	TRANSCRIPTION FACTOR BINDING SITE	N/A	N/A	N/A	GATA3	N/A	N/A	N/A	24194598	JASPAR	hg38	1	chr17	49630936	49630943
OREG0114072	Homo sapiens	N/A	TRANSCRIPTION FACTOR BINDING SITE	N/A	N/A	N/A	GATA3	N/A	N/A	N/A	24194598	JASPAR	hg18	-1	chr17	45926302	45926309
OREG0114072	Homo sapiens	N/A	TRANSCRIPTION FACTOR BINDING SITE	N/A	N/A	N/A	GATA3	N/A	N/A	N/A	24194598	JASPAR	hg19	-1	chr17	48571303	48571310
OREG0114072	Homo sapiens	N/A	TRANSCRIPTION FACTOR BINDING SITE	N/A	N/A	N/A	GATA3	N/A	N/A	N/A	24194598	JASPAR	hg38	-1	chr17	50493942	50493949
OREG0114073	Homo sapiens	N/A	TRANSCRIPTION FACTOR BINDING SITE	N/A	N/A	N/A	GATA3	N/A	N/A	N/A	24194598	JASPAR	hg18	1	chr17	47178529	47178536
OREG0114073	Homo sapiens	N/A	TRANSCRIPTION FACTOR BINDING SITE	N/A	N/A	N/A	GATA3	N/A	N/A	N/A	24194598	JASPAR	hg19	1	chr17	49823530	49823537
OREG0114073	Homo sapiens	N/A	TRANSCRIPTION FACTOR BINDING SITE	N/A	N/A	N/A	GATA3	N/A	N/A	N/A	24194598	JASPAR	hg38	1	chr17	51746170	51746177
OREG0114074	Homo sapiens	N/A	TRANSCRIPTION FACTOR BINDING SITE	N/A	N/A	N/A	GATA3	N/A	N/A	N/A	24194598	JASPAR	hg18	1	chr17	52299152	52299159
OREG0114074	Homo sapiens	N/A	TRANSCRIPTION FACTOR BINDING SITE	N/A	N/A	N/A	GATA3	N/A	N/A	N/A	24194598	JASPAR	hg19	1	chr17	54944153	54944160
OREG0114074	Homo sapiens	N/A	TRANSCRIPTION FACTOR BINDING SITE	N/A	N/A	N/A	GATA3	N/A	N/A	N/A	24194598	JASPAR	hg38	1	chr17	56866792	56866799
OREG0114075	Homo sapiens	N/A	TRANSCRIPTION FACTOR BINDING SITE	N/A	N/A	N/A	GATA3	N/A	N/A	N/A	24194598	JASPAR	hg18	-1	chr17	55265403	55265410
OREG0114075	Homo sapiens	N/A	TRANSCRIPTION FACTOR BINDING SITE	N/A	N/A	N/A	GATA3	N/A	N/A	N/A	24194598	JASPAR	hg19	-1	chr17	57910621	57910628
OREG0114075	Homo sapiens	N/A	TRANSCRIPTION FACTOR BINDING SITE	N/A	N/A	N/A	GATA3	N/A	N/A	N/A	24194598	JASPAR	hg38	-1	chr17	59833260	59833267
OREG0114076	Homo sapiens	N/A	TRANSCRIPTION FACTOR BINDING SITE	N/A	N/A	N/A	GATA3	N/A	N/A	N/A	24194598	JASPAR	hg18	1	chr17	57597410	57597417
OREG0114076	Homo sapiens	N/A	TRANSCRIPTION FACTOR BINDING SITE	N/A	N/A	N/A	GATA3	N/A	N/A	N/A	24194598	JASPAR	hg19	1	chr17	60242628	60242635
OREG0114076	Homo sapiens	N/A	TRANSCRIPTION FACTOR BINDING SITE	N/A	N/A	N/A	GATA3	N/A	N/A	N/A	24194598	JASPAR	hg38	1	chr17	62165267	62165274
OREG0114077	Homo sapiens	N/A	TRANSCRIPTION FACTOR BINDING SITE	N/A	N/A	N/A	GATA3	N/A	N/A	N/A	24194598	JASPAR	hg18	-1	chr17	58258902	58258909
OREG0114077	Homo sapiens	N/A	TRANSCRIPTION FACTOR BINDING SITE	N/A	N/A	N/A	GATA3	N/A	N/A	N/A	24194598	JASPAR	hg19	-1	chr17	60905170	60905177
OREG0114077	Homo sapiens	N/A	TRANSCRIPTION FACTOR BINDING SITE	N/A	N/A	N/A	GATA3	N/A	N/A	N/A	24194598	JASPAR	hg38	-1	chr17	62827809	62827816
OREG0114078	Homo sapiens	N/A	TRANSCRIPTION FACTOR BINDING SITE	N/A	N/A	N/A	GATA3	N/A	N/A	N/A	24194598	JASPAR	hg18	-1	chr17	62100684	62100691
OREG0114078	Homo sapiens	N/A	TRANSCRIPTION FACTOR BINDING SITE	N/A	N/A	N/A	GATA3	N/A	N/A	N/A	24194598	JASPAR	hg19	-1	chr17	64670222	64670229
OREG0114078	Homo sapiens	N/A	TRANSCRIPTION FACTOR BINDING SITE	N/A	N/A	N/A	GATA3	N/A	N/A	N/A	24194598	JASPAR	hg38	-1	chr17	66674104	66674111
OREG0114079	Homo sapiens	N/A	TRANSCRIPTION FACTOR BINDING SITE	N/A	N/A	N/A	GATA3	N/A	N/A	N/A	24194598	JASPAR	hg18	-1	chr17	62370280	62370287
OREG0114079	Homo sapiens	N/A	TRANSCRIPTION FACTOR BINDING SITE	N/A	N/A	N/A	GATA3	N/A	N/A	N/A	24194598	JASPAR	hg19	-1	chr17	64939818	64939825
OREG0114079	Homo sapiens	N/A	TRANSCRIPTION FACTOR BINDING SITE	N/A	N/A	N/A	GATA3	N/A	N/A	N/A	24194598	JASPAR	hg38	-1	chr17	66943701	66943708
OREG0114080	Homo sapiens	N/A	TRANSCRIPTION FACTOR BINDING SITE	N/A	N/A	N/A	GATA3	N/A	N/A	N/A	24194598	JASPAR	hg18	-1	chr17	62793529	62793536
OREG0114080	Homo sapiens	N/A	TRANSCRIPTION FACTOR BINDING SITE	N/A	N/A	N/A	GATA3	N/A	N/A	N/A	24194598	JASPAR	hg19	-1	chr17	65363067	65363074
OREG0114080	Homo sapiens	N/A	TRANSCRIPTION FACTOR BINDING SITE	N/A	N/A	N/A	GATA3	N/A	N/A	N/A	24194598	JASPAR	hg38	-1	chr17	67366951	67366958
OREG0114081	Homo sapiens	N/A	TRANSCRIPTION FACTOR BINDING SITE	N/A	N/A	N/A	GATA3	N/A	N/A	N/A	24194598	JASPAR	hg18	1	chr17	62916989	62916996
OREG0114081	Homo sapiens	N/A	TRANSCRIPTION FACTOR BINDING SITE	N/A	N/A	N/A	GATA3	N/A	N/A	N/A	24194598	JASPAR	hg19	1	chr17	65486527	65486534
OREG0114081	Homo sapiens	N/A	TRANSCRIPTION FACTOR BINDING SITE	N/A	N/A	N/A	GATA3	N/A	N/A	N/A	24194598	JASPAR	hg38	1	chr17	67490411	67490418
OREG0114082	Homo sapiens	N/A	TRANSCRIPTION FACTOR BINDING SITE	N/A	N/A	N/A	GATA3	N/A	N/A	N/A	24194598	JASPAR	hg18	-1	chr17	63050446	63050453
OREG0114082	Homo sapiens	N/A	TRANSCRIPTION FACTOR BINDING SITE	N/A	N/A	N/A	GATA3	N/A	N/A	N/A	24194598	JASPAR	hg19	-1	chr17	65619984	65619991
OREG0114082	Homo sapiens	N/A	TRANSCRIPTION FACTOR BINDING SITE	N/A	N/A	N/A	GATA3	N/A	N/A	N/A	24194598	JASPAR	hg38	-1	chr17	67623868	67623875
OREG0114083	Homo sapiens	N/A	TRANSCRIPTION FACTOR BINDING SITE	N/A	N/A	N/A	GATA3	N/A	N/A	N/A	24194598	JASPAR	hg18	-1	chr17	67778453	67778460
OREG0114083	Homo sapiens	N/A	TRANSCRIPTION FACTOR BINDING SITE	N/A	N/A	N/A	GATA3	N/A	N/A	N/A	24194598	JASPAR	hg19	-1	chr17	70266858	70266865
OREG0114083	Homo sapiens	N/A	TRANSCRIPTION FACTOR BINDING SITE	N/A	N/A	N/A	GATA3	N/A	N/A	N/A	24194598	JASPAR	hg38	-1	chr17	72270717	72270724
OREG0114084	Homo sapiens	N/A	TRANSCRIPTION FACTOR BINDING SITE	N/A	N/A	N/A	GATA3	N/A	N/A	N/A	24194598	JASPAR	hg18	1	chr17	68026901	68026908
OREG0114084	Homo sapiens	N/A	TRANSCRIPTION FACTOR BINDING SITE	N/A	N/A	N/A	GATA3	N/A	N/A	N/A	24194598	JASPAR	hg19	1	chr17	70515306	70515313
OREG0114084	Homo sapiens	N/A	TRANSCRIPTION FACTOR BINDING SITE	N/A	N/A	N/A	GATA3	N/A	N/A	N/A	24194598	JASPAR	hg38	1	chr17	72519166	72519173
OREG0114085	Homo sapiens	N/A	TRANSCRIPTION FACTOR BINDING SITE	N/A	N/A	N/A	GATA3	N/A	N/A	N/A	24194598	JASPAR	hg18	-1	chr17	69094532	69094539
OREG0114085	Homo sapiens	N/A	TRANSCRIPTION FACTOR BINDING SITE	N/A	N/A	N/A	GATA3	N/A	N/A	N/A	24194598	JASPAR	hg19	-1	chr17	71582937	71582944
OREG0114085	Homo sapiens	N/A	TRANSCRIPTION FACTOR BINDING SITE	N/A	N/A	N/A	GATA3	N/A	N/A	N/A	24194598	JASPAR	hg38	-1	chr17	73586798	73586805
OREG0114086	Homo sapiens	N/A	TRANSCRIPTION FACTOR BINDING SITE	N/A	N/A	N/A	GATA3	N/A	N/A	N/A	24194598	JASPAR	hg18	1	chr18	579398	579405
OREG0114086	Homo sapiens	N/A	TRANSCRIPTION FACTOR BINDING SITE	N/A	N/A	N/A	GATA3	N/A	N/A	N/A	24194598	JASPAR	hg19	1	chr18	589398	589405
OREG0114086	Homo sapiens	N/A	TRANSCRIPTION FACTOR BINDING SITE	N/A	N/A	N/A	GATA3	N/A	N/A	N/A	24194598	JASPAR	hg38	1	chr18	589398	589405
OREG0114087	Homo sapiens	N/A	TRANSCRIPTION FACTOR BINDING SITE	N/A	N/A	N/A	GATA3	N/A	N/A	N/A	24194598	JASPAR	hg18	1	chr18	621647	621654
OREG0114087	Homo sapiens	N/A	TRANSCRIPTION FACTOR BINDING SITE	N/A	N/A	N/A	GATA3	N/A	N/A	N/A	24194598	JASPAR	hg19	1	chr18	631647	631654
OREG0114087	Homo sapiens	N/A	TRANSCRIPTION FACTOR BINDING SITE	N/A	N/A	N/A	GATA3	N/A	N/A	N/A	24194598	JASPAR	hg38	1	chr18	631647	631654
OREG0114088	Homo sapiens	N/A	TRANSCRIPTION FACTOR BINDING SITE	N/A	N/A	N/A	GATA3	N/A	N/A	N/A	24194598	JASPAR	hg18	-1	chr18	2578051	2578058
OREG0114088	Homo sapiens	N/A	TRANSCRIPTION FACTOR BINDING SITE	N/A	N/A	N/A	GATA3	N/A	N/A	N/A	24194598	JASPAR	hg19	-1	chr18	2588051	2588058
OREG0114088	Homo sapiens	N/A	TRANSCRIPTION FACTOR BINDING SITE	N/A	N/A	N/A	GATA3	N/A	N/A	N/A	24194598	JASPAR	hg38	-1	chr18	2588052	2588059
OREG0114089	Homo sapiens	N/A	TRANSCRIPTION FACTOR BINDING SITE	N/A	N/A	N/A	GATA3	N/A	N/A	N/A	24194598	JASPAR	hg18	-1	chr18	3712653	3712660
OREG0114089	Homo sapiens	N/A	TRANSCRIPTION FACTOR BINDING SITE	N/A	N/A	N/A	GATA3	N/A	N/A	N/A	24194598	JASPAR	hg19	-1	chr18	3722653	3722660
OREG0114089	Homo sapiens	N/A	TRANSCRIPTION FACTOR BINDING SITE	N/A	N/A	N/A	GATA3	N/A	N/A	N/A	24194598	JASPAR	hg38	-1	chr18	3722653	3722660
OREG0114090	Homo sapiens	N/A	TRANSCRIPTION FACTOR BINDING SITE	N/A	N/A	N/A	GATA3	N/A	N/A	N/A	24194598	JASPAR	hg18	1	chr18	10052243	10052250
OREG0114090	Homo sapiens	N/A	TRANSCRIPTION FACTOR BINDING SITE	N/A	N/A	N/A	GATA3	N/A	N/A	N/A	24194598	JASPAR	hg19	1	chr18	10062243	10062250
OREG0114090	Homo sapiens	N/A	TRANSCRIPTION FACTOR BINDING SITE	N/A	N/A	N/A	GATA3	N/A	N/A	N/A	24194598	JASPAR	hg38	1	chr18	10062246	10062253
OREG0114091	Homo sapiens	N/A	TRANSCRIPTION FACTOR BINDING SITE	N/A	N/A	N/A	GATA3	N/A	N/A	N/A	24194598	JASPAR	hg18	-1	chr18	10769501	10769508
OREG0114091	Homo sapiens	N/A	TRANSCRIPTION FACTOR BINDING SITE	N/A	N/A	N/A	GATA3	N/A	N/A	N/A	24194598	JASPAR	hg19	-1	chr18	10779501	10779508
OREG0114091	Homo sapiens	N/A	TRANSCRIPTION FACTOR BINDING SITE	N/A	N/A	N/A	GATA3	N/A	N/A	N/A	24194598	JASPAR	hg38	-1	chr18	10779503	10779510
OREG0114092	Homo sapiens	N/A	TRANSCRIPTION FACTOR BINDING SITE	N/A	N/A	N/A	GATA3	N/A	N/A	N/A	24194598	JASPAR	hg18	-1	chr18	12603080	12603087
OREG0114092	Homo sapiens	N/A	TRANSCRIPTION FACTOR BINDING SITE	N/A	N/A	N/A	GATA3	N/A	N/A	N/A	24194598	JASPAR	hg19	-1	chr18	12613080	12613087
OREG0114092	Homo sapiens	N/A	TRANSCRIPTION FACTOR BINDING SITE	N/A	N/A	N/A	GATA3	N/A	N/A	N/A	24194598	JASPAR	hg38	-1	chr18	12613081	12613088
OREG0114093	Homo sapiens	N/A	TRANSCRIPTION FACTOR BINDING SITE	N/A	N/A	N/A	GATA3	N/A	N/A	N/A	24194598	JASPAR	hg18	1	chr18	12645356	12645363
OREG0114093	Homo sapiens	N/A	TRANSCRIPTION FACTOR BINDING SITE	N/A	N/A	N/A	GATA3	N/A	N/A	N/A	24194598	JASPAR	hg19	1	chr18	12655356	12655363
OREG0114093	Homo sapiens	N/A	TRANSCRIPTION FACTOR BINDING SITE	N/A	N/A	N/A	GATA3	N/A	N/A	N/A	24194598	JASPAR	hg38	1	chr18	12655357	12655364
OREG0114094	Homo sapiens	N/A	TRANSCRIPTION FACTOR BINDING SITE	N/A	N/A	N/A	GATA3	N/A	N/A	N/A	24194598	JASPAR	hg18	-1	chr18	16893260	16893267
OREG0114094	Homo sapiens	N/A	TRANSCRIPTION FACTOR BINDING SITE	N/A	N/A	N/A	GATA3	N/A	N/A	N/A	24194598	JASPAR	hg19	-1	chr18	18639262	18639269
OREG0114094	Homo sapiens	N/A	TRANSCRIPTION FACTOR BINDING SITE	N/A	N/A	N/A	GATA3	N/A	N/A	N/A	24194598	JASPAR	hg38	-1	chr18	21059301	21059308
OREG0114095	Homo sapiens	N/A	TRANSCRIPTION FACTOR BINDING SITE	N/A	N/A	N/A	GATA3	N/A	N/A	N/A	24194598	JASPAR	hg18	-1	chr18	18707400	18707407
OREG0114095	Homo sapiens	N/A	TRANSCRIPTION FACTOR BINDING SITE	N/A	N/A	N/A	GATA3	N/A	N/A	N/A	24194598	JASPAR	hg19	-1	chr18	20453402	20453409
OREG0114095	Homo sapiens	N/A	TRANSCRIPTION FACTOR BINDING SITE	N/A	N/A	N/A	GATA3	N/A	N/A	N/A	24194598	JASPAR	hg38	-1	chr18	22873439	22873446
OREG0114096	Homo sapiens	N/A	TRANSCRIPTION FACTOR BINDING SITE	N/A	N/A	N/A	GATA3	N/A	N/A	N/A	24194598	JASPAR	hg18	-1	chr18	19686321	19686328
OREG0114096	Homo sapiens	N/A	TRANSCRIPTION FACTOR BINDING SITE	N/A	N/A	N/A	GATA3	N/A	N/A	N/A	24194598	JASPAR	hg19	-1	chr18	21432323	21432330
OREG0114096	Homo sapiens	N/A	TRANSCRIPTION FACTOR BINDING SITE	N/A	N/A	N/A	GATA3	N/A	N/A	N/A	24194598	JASPAR	hg38	-1	chr18	23852359	23852366
OREG0114097	Homo sapiens	N/A	TRANSCRIPTION FACTOR BINDING SITE	N/A	N/A	N/A	GATA3	N/A	N/A	N/A	24194598	JASPAR	hg18	-1	chr18	19686365	19686372
OREG0114097	Homo sapiens	N/A	TRANSCRIPTION FACTOR BINDING SITE	N/A	N/A	N/A	GATA3	N/A	N/A	N/A	24194598	JASPAR	hg19	-1	chr18	21432367	21432374
OREG0114097	Homo sapiens	N/A	TRANSCRIPTION FACTOR BINDING SITE	N/A	N/A	N/A	GATA3	N/A	N/A	N/A	24194598	JASPAR	hg38	-1	chr18	23852403	23852410
OREG0114098	Homo sapiens	N/A	TRANSCRIPTION FACTOR BINDING SITE	N/A	N/A	N/A	GATA3	N/A	N/A	N/A	24194598	JASPAR	hg18	1	chr18	19942815	19942822
OREG0114098	Homo sapiens	N/A	TRANSCRIPTION FACTOR BINDING SITE	N/A	N/A	N/A	GATA3	N/A	N/A	N/A	24194598	JASPAR	hg19	1	chr18	21688817	21688824
OREG0114098	Homo sapiens	N/A	TRANSCRIPTION FACTOR BINDING SITE	N/A	N/A	N/A	GATA3	N/A	N/A	N/A	24194598	JASPAR	hg38	1	chr18	24108853	24108860
OREG0114099	Homo sapiens	N/A	TRANSCRIPTION FACTOR BINDING SITE	N/A	N/A	N/A	GATA3	N/A	N/A	N/A	24194598	JASPAR	hg18	1	chr18	22228073	22228080
OREG0114099	Homo sapiens	N/A	TRANSCRIPTION FACTOR BINDING SITE	N/A	N/A	N/A	GATA3	N/A	N/A	N/A	24194598	JASPAR	hg19	1	chr18	23974075	23974082
OREG0114099	Homo sapiens	N/A	TRANSCRIPTION FACTOR BINDING SITE	N/A	N/A	N/A	GATA3	N/A	N/A	N/A	24194598	JASPAR	hg38	1	chr18	26394111	26394118
OREG0114100	Homo sapiens	N/A	TRANSCRIPTION FACTOR BINDING SITE	N/A	N/A	N/A	GATA3	N/A	N/A	N/A	24194598	JASPAR	hg18	1	chr18	27525413	27525420
OREG0114100	Homo sapiens	N/A	TRANSCRIPTION FACTOR BINDING SITE	N/A	N/A	N/A	GATA3	N/A	N/A	N/A	24194598	JASPAR	hg19	1	chr18	29271415	29271422
OREG0114100	Homo sapiens	N/A	TRANSCRIPTION FACTOR BINDING SITE	N/A	N/A	N/A	GATA3	N/A	N/A	N/A	24194598	JASPAR	hg38	1	chr18	31691452	31691459
OREG0114101	Homo sapiens	N/A	TRANSCRIPTION FACTOR BINDING SITE	N/A	N/A	N/A	GATA3	N/A	N/A	N/A	24194598	JASPAR	hg18	1	chr18	30560424	30560431
OREG0114101	Homo sapiens	N/A	TRANSCRIPTION FACTOR BINDING SITE	N/A	N/A	N/A	GATA3	N/A	N/A	N/A	24194598	JASPAR	hg19	1	chr18	32306426	32306433
OREG0114101	Homo sapiens	N/A	TRANSCRIPTION FACTOR BINDING SITE	N/A	N/A	N/A	GATA3	N/A	N/A	N/A	24194598	JASPAR	hg38	1	chr18	34726462	34726469
OREG0114102	Homo sapiens	N/A	TRANSCRIPTION FACTOR BINDING SITE	N/A	N/A	N/A	GATA3	N/A	N/A	N/A	24194598	JASPAR	hg18	1	chr18	31349980	31349987
OREG0114102	Homo sapiens	N/A	TRANSCRIPTION FACTOR BINDING SITE	N/A	N/A	N/A	GATA3	N/A	N/A	N/A	24194598	JASPAR	hg19	1	chr18	33095982	33095989
OREG0114102	Homo sapiens	N/A	TRANSCRIPTION FACTOR BINDING SITE	N/A	N/A	N/A	GATA3	N/A	N/A	N/A	24194598	JASPAR	hg38	1	chr18	35516018	35516025
OREG0114103	Homo sapiens	N/A	TRANSCRIPTION FACTOR BINDING SITE	N/A	N/A	N/A	GATA3	N/A	N/A	N/A	24194598	JASPAR	hg18	-1	chr18	31943358	31943365
OREG0114103	Homo sapiens	N/A	TRANSCRIPTION FACTOR BINDING SITE	N/A	N/A	N/A	GATA3	N/A	N/A	N/A	24194598	JASPAR	hg19	-1	chr18	33689360	33689367
OREG0114103	Homo sapiens	N/A	TRANSCRIPTION FACTOR BINDING SITE	N/A	N/A	N/A	GATA3	N/A	N/A	N/A	24194598	JASPAR	hg38	-1	chr18	36109397	36109404
OREG0114104	Homo sapiens	N/A	TRANSCRIPTION FACTOR BINDING SITE	N/A	N/A	N/A	GATA3	N/A	N/A	N/A	24194598	JASPAR	hg18	-1	chr18	50380019	50380026
OREG0114104	Homo sapiens	N/A	TRANSCRIPTION FACTOR BINDING SITE	N/A	N/A	N/A	GATA3	N/A	N/A	N/A	24194598	JASPAR	hg19	-1	chr18	52229021	52229028
OREG0114104	Homo sapiens	N/A	TRANSCRIPTION FACTOR BINDING SITE	N/A	N/A	N/A	GATA3	N/A	N/A	N/A	24194598	JASPAR	hg38	-1	chr18	54561790	54561797
OREG0114105	Homo sapiens	N/A	TRANSCRIPTION FACTOR BINDING SITE	N/A	N/A	N/A	GATA3	N/A	N/A	N/A	24194598	JASPAR	hg18	-1	chr18	52709052	52709059
OREG0114105	Homo sapiens	N/A	TRANSCRIPTION FACTOR BINDING SITE	N/A	N/A	N/A	GATA3	N/A	N/A	N/A	24194598	JASPAR	hg19	-1	chr18	54558054	54558061
OREG0114105	Homo sapiens	N/A	TRANSCRIPTION FACTOR BINDING SITE	N/A	N/A	N/A	GATA3	N/A	N/A	N/A	24194598	JASPAR	hg38	-1	chr18	56890823	56890830
OREG0114106	Homo sapiens	N/A	TRANSCRIPTION FACTOR BINDING SITE	N/A	N/A	N/A	GATA3	N/A	N/A	N/A	24194598	JASPAR	hg18	-1	chr18	52946685	52946692
OREG0114106	Homo sapiens	N/A	TRANSCRIPTION FACTOR BINDING SITE	N/A	N/A	N/A	GATA3	N/A	N/A	N/A	24194598	JASPAR	hg19	-1	chr18	54795687	54795694
OREG0114106	Homo sapiens	N/A	TRANSCRIPTION FACTOR BINDING SITE	N/A	N/A	N/A	GATA3	N/A	N/A	N/A	24194598	JASPAR	hg38	-1	chr18	57128456	57128463
OREG0114107	Homo sapiens	N/A	TRANSCRIPTION FACTOR BINDING SITE	N/A	N/A	N/A	GATA3	N/A	N/A	N/A	24194598	JASPAR	hg18	-1	chr18	54714660	54714667
OREG0114107	Homo sapiens	N/A	TRANSCRIPTION FACTOR BINDING SITE	N/A	N/A	N/A	GATA3	N/A	N/A	N/A	24194598	JASPAR	hg19	-1	chr18	56563680	56563687
OREG0114107	Homo sapiens	N/A	TRANSCRIPTION FACTOR BINDING SITE	N/A	N/A	N/A	GATA3	N/A	N/A	N/A	24194598	JASPAR	hg38	-1	chr18	58896448	58896455
OREG0114108	Homo sapiens	N/A	TRANSCRIPTION FACTOR BINDING SITE	N/A	N/A	N/A	GATA3	N/A	N/A	N/A	24194598	JASPAR	hg18	1	chr18	68818683	68818690
OREG0114108	Homo sapiens	N/A	TRANSCRIPTION FACTOR BINDING SITE	N/A	N/A	N/A	GATA3	N/A	N/A	N/A	24194598	JASPAR	hg19	1	chr18	70667703	70667710
OREG0114108	Homo sapiens	N/A	TRANSCRIPTION FACTOR BINDING SITE	N/A	N/A	N/A	GATA3	N/A	N/A	N/A	24194598	JASPAR	hg38	1	chr18	73000468	73000475
OREG0114109	Homo sapiens	N/A	TRANSCRIPTION FACTOR BINDING SITE	N/A	N/A	N/A	GATA3	N/A	N/A	N/A	24194598	JASPAR	hg18	1	chr19	751684	751691
OREG0114109	Homo sapiens	N/A	TRANSCRIPTION FACTOR BINDING SITE	N/A	N/A	N/A	GATA3	N/A	N/A	N/A	24194598	JASPAR	hg19	1	chr19	800684	800691
OREG0114109	Homo sapiens	N/A	TRANSCRIPTION FACTOR BINDING SITE	N/A	N/A	N/A	GATA3	N/A	N/A	N/A	24194598	JASPAR	hg38	1	chr19	800684	800691
OREG0114110	Homo sapiens	N/A	TRANSCRIPTION FACTOR BINDING SITE	N/A	N/A	N/A	GATA3	N/A	N/A	N/A	24194598	JASPAR	hg18	1	chr19	881881	881888
OREG0114110	Homo sapiens	N/A	TRANSCRIPTION FACTOR BINDING SITE	N/A	N/A	N/A	GATA3	N/A	N/A	N/A	24194598	JASPAR	hg19	1	chr19	930881	930888
OREG0114110	Homo sapiens	N/A	TRANSCRIPTION FACTOR BINDING SITE	N/A	N/A	N/A	GATA3	N/A	N/A	N/A	24194598	JASPAR	hg38	1	chr19	930881	930888
OREG0114111	Homo sapiens	N/A	TRANSCRIPTION FACTOR BINDING SITE	N/A	N/A	N/A	GATA3	N/A	N/A	N/A	24194598	JASPAR	hg18	-1	chr19	18336895	18336902
OREG0114111	Homo sapiens	N/A	TRANSCRIPTION FACTOR BINDING SITE	N/A	N/A	N/A	GATA3	N/A	N/A	N/A	24194598	JASPAR	hg19	-1	chr19	18475895	18475902
OREG0114111	Homo sapiens	N/A	TRANSCRIPTION FACTOR BINDING SITE	N/A	N/A	N/A	GATA3	N/A	N/A	N/A	24194598	JASPAR	hg38	-1	chr19	18365085	18365092
OREG0114112	Homo sapiens	N/A	TRANSCRIPTION FACTOR BINDING SITE	N/A	N/A	N/A	GATA3	N/A	N/A	N/A	24194598	JASPAR	hg18	-1	chr19	35502367	35502374
OREG0114112	Homo sapiens	N/A	TRANSCRIPTION FACTOR BINDING SITE	N/A	N/A	N/A	GATA3	N/A	N/A	N/A	24194598	JASPAR	hg19	-1	chr19	30810527	30810534
OREG0114112	Homo sapiens	N/A	TRANSCRIPTION FACTOR BINDING SITE	N/A	N/A	N/A	GATA3	N/A	N/A	N/A	24194598	JASPAR	hg38	-1	chr19	30319620	30319627
OREG0114113	Homo sapiens	N/A	TRANSCRIPTION FACTOR BINDING SITE	N/A	N/A	N/A	GATA3	N/A	N/A	N/A	24194598	JASPAR	hg18	-1	chr19	35662610	35662617
OREG0114113	Homo sapiens	N/A	TRANSCRIPTION FACTOR BINDING SITE	N/A	N/A	N/A	GATA3	N/A	N/A	N/A	24194598	JASPAR	hg19	-1	chr19	30970770	30970777
OREG0114113	Homo sapiens	N/A	TRANSCRIPTION FACTOR BINDING SITE	N/A	N/A	N/A	GATA3	N/A	N/A	N/A	24194598	JASPAR	hg38	-1	chr19	30479863	30479870
OREG0114114	Homo sapiens	N/A	TRANSCRIPTION FACTOR BINDING SITE	N/A	N/A	N/A	GATA3	N/A	N/A	N/A	24194598	JASPAR	hg18	-1	chr19	35845211	35845218
OREG0114114	Homo sapiens	N/A	TRANSCRIPTION FACTOR BINDING SITE	N/A	N/A	N/A	GATA3	N/A	N/A	N/A	24194598	JASPAR	hg19	-1	chr19	31153371	31153378
OREG0114114	Homo sapiens	N/A	TRANSCRIPTION FACTOR BINDING SITE	N/A	N/A	N/A	GATA3	N/A	N/A	N/A	24194598	JASPAR	hg38	-1	chr19	30662464	30662471
OREG0114115	Homo sapiens	N/A	TRANSCRIPTION FACTOR BINDING SITE	N/A	N/A	N/A	GATA3	N/A	N/A	N/A	24194598	JASPAR	hg18	1	chr19	36738620	36738627
OREG0114115	Homo sapiens	N/A	TRANSCRIPTION FACTOR BINDING SITE	N/A	N/A	N/A	GATA3	N/A	N/A	N/A	24194598	JASPAR	hg19	1	chr19	32046780	32046787
OREG0114115	Homo sapiens	N/A	TRANSCRIPTION FACTOR BINDING SITE	N/A	N/A	N/A	GATA3	N/A	N/A	N/A	24194598	JASPAR	hg38	1	chr19	31555874	31555881
OREG0114116	Homo sapiens	N/A	TRANSCRIPTION FACTOR BINDING SITE	N/A	N/A	N/A	GATA3	N/A	N/A	N/A	24194598	JASPAR	hg18	-1	chr19	37956056	37956063
OREG0114116	Homo sapiens	N/A	TRANSCRIPTION FACTOR BINDING SITE	N/A	N/A	N/A	GATA3	N/A	N/A	N/A	24194598	JASPAR	hg19	-1	chr19	33264216	33264223
OREG0114116	Homo sapiens	N/A	TRANSCRIPTION FACTOR BINDING SITE	N/A	N/A	N/A	GATA3	N/A	N/A	N/A	24194598	JASPAR	hg38	-1	chr19	32773310	32773317
OREG0114117	Homo sapiens	N/A	TRANSCRIPTION FACTOR BINDING SITE	N/A	N/A	N/A	GATA3	N/A	N/A	N/A	24194598	JASPAR	hg18	1	chr19	41132960	41132967
OREG0114117	Homo sapiens	N/A	TRANSCRIPTION FACTOR BINDING SITE	N/A	N/A	N/A	GATA3	N/A	N/A	N/A	24194598	JASPAR	hg19	1	chr19	36441120	36441127
OREG0114117	Homo sapiens	N/A	TRANSCRIPTION FACTOR BINDING SITE	N/A	N/A	N/A	GATA3	N/A	N/A	N/A	24194598	JASPAR	hg38	1	chr19	35950218	35950225
OREG0114118	Homo sapiens	N/A	TRANSCRIPTION FACTOR BINDING SITE	N/A	N/A	N/A	GATA3	N/A	N/A	N/A	24194598	JASPAR	hg18	-1	chr19	47646517	47646524
OREG0114118	Homo sapiens	N/A	TRANSCRIPTION FACTOR BINDING SITE	N/A	N/A	N/A	GATA3	N/A	N/A	N/A	24194598	JASPAR	hg19	-1	chr19	42954677	42954684
OREG0114118	Homo sapiens	N/A	TRANSCRIPTION FACTOR BINDING SITE	N/A	N/A	N/A	GATA3	N/A	N/A	N/A	24194598	JASPAR	hg38	-1	chr19	42450525	42450532
OREG0114119	Homo sapiens	N/A	TRANSCRIPTION FACTOR BINDING SITE	N/A	N/A	N/A	GATA3	N/A	N/A	N/A	24194598	JASPAR	hg18	1	chr19	48548253	48548260
OREG0114119	Homo sapiens	N/A	TRANSCRIPTION FACTOR BINDING SITE	N/A	N/A	N/A	GATA3	N/A	N/A	N/A	24194598	JASPAR	hg19	1	chr19	43856413	43856420
OREG0114119	Homo sapiens	N/A	TRANSCRIPTION FACTOR BINDING SITE	N/A	N/A	N/A	GATA3	N/A	N/A	N/A	24194598	JASPAR	hg38	1	chr19	43352261	43352268
OREG0114120	Homo sapiens	N/A	TRANSCRIPTION FACTOR BINDING SITE	N/A	N/A	N/A	GATA3	N/A	N/A	N/A	24194598	JASPAR	hg18	-1	chr19	49146861	49146868
OREG0114120	Homo sapiens	N/A	TRANSCRIPTION FACTOR BINDING SITE	N/A	N/A	N/A	GATA3	N/A	N/A	N/A	24194598	JASPAR	hg19	-1	chr19	44455021	44455028
OREG0114120	Homo sapiens	N/A	TRANSCRIPTION FACTOR BINDING SITE	N/A	N/A	N/A	GATA3	N/A	N/A	N/A	24194598	JASPAR	hg38	-1	chr19	43950869	43950876
OREG0114121	Homo sapiens	N/A	TRANSCRIPTION FACTOR BINDING SITE	N/A	N/A	N/A	GATA3	N/A	N/A	N/A	24194598	JASPAR	hg18	1	chr19	50233987	50233994
OREG0114121	Homo sapiens	N/A	TRANSCRIPTION FACTOR BINDING SITE	N/A	N/A	N/A	GATA3	N/A	N/A	N/A	24194598	JASPAR	hg19	1	chr19	45542147	45542154
OREG0114121	Homo sapiens	N/A	TRANSCRIPTION FACTOR BINDING SITE	N/A	N/A	N/A	GATA3	N/A	N/A	N/A	24194598	JASPAR	hg38	1	chr19	45038889	45038896
OREG0114122	Homo sapiens	N/A	TRANSCRIPTION FACTOR BINDING SITE	N/A	N/A	N/A	GATA3	N/A	N/A	N/A	24194598	JASPAR	hg18	1	chr19	51565040	51565047
OREG0114122	Homo sapiens	N/A	TRANSCRIPTION FACTOR BINDING SITE	N/A	N/A	N/A	GATA3	N/A	N/A	N/A	24194598	JASPAR	hg19	1	chr19	46873200	46873207
OREG0114122	Homo sapiens	N/A	TRANSCRIPTION FACTOR BINDING SITE	N/A	N/A	N/A	GATA3	N/A	N/A	N/A	24194598	JASPAR	hg38	1	chr19	46369943	46369950
OREG0114123	Homo sapiens	N/A	TRANSCRIPTION FACTOR BINDING SITE	N/A	N/A	N/A	GATA3	N/A	N/A	N/A	24194598	JASPAR	hg18	-1	chr19	53749045	53749052
OREG0114123	Homo sapiens	N/A	TRANSCRIPTION FACTOR BINDING SITE	N/A	N/A	N/A	GATA3	N/A	N/A	N/A	24194598	JASPAR	hg19	-1	chr19	49057233	49057240
OREG0114123	Homo sapiens	N/A	TRANSCRIPTION FACTOR BINDING SITE	N/A	N/A	N/A	GATA3	N/A	N/A	N/A	24194598	JASPAR	hg38	-1	chr19	48553976	48553983
OREG0114124	Homo sapiens	N/A	TRANSCRIPTION FACTOR BINDING SITE	N/A	N/A	N/A	GATA3	N/A	N/A	N/A	24194598	JASPAR	hg18	1	chr2	9245607	9245614
OREG0114124	Homo sapiens	N/A	TRANSCRIPTION FACTOR BINDING SITE	N/A	N/A	N/A	GATA3	N/A	N/A	N/A	24194598	JASPAR	hg19	1	chr2	9328156	9328163
OREG0114124	Homo sapiens	N/A	TRANSCRIPTION FACTOR BINDING SITE	N/A	N/A	N/A	GATA3	N/A	N/A	N/A	24194598	JASPAR	hg38	1	chr2	9188027	9188034
OREG0114125	Homo sapiens	N/A	TRANSCRIPTION FACTOR BINDING SITE	N/A	N/A	N/A	GATA3	N/A	N/A	N/A	24194598	JASPAR	hg18	-1	chr2	9301245	9301252
OREG0114125	Homo sapiens	N/A	TRANSCRIPTION FACTOR BINDING SITE	N/A	N/A	N/A	GATA3	N/A	N/A	N/A	24194598	JASPAR	hg19	-1	chr2	9383794	9383801
OREG0114125	Homo sapiens	N/A	TRANSCRIPTION FACTOR BINDING SITE	N/A	N/A	N/A	GATA3	N/A	N/A	N/A	24194598	JASPAR	hg38	-1	chr2	9243665	9243672
OREG0114126	Homo sapiens	N/A	TRANSCRIPTION FACTOR BINDING SITE	N/A	N/A	N/A	GATA3	N/A	N/A	N/A	24194598	JASPAR	hg18	1	chr2	10518095	10518102
OREG0114126	Homo sapiens	N/A	TRANSCRIPTION FACTOR BINDING SITE	N/A	N/A	N/A	GATA3	N/A	N/A	N/A	24194598	JASPAR	hg19	1	chr2	10600644	10600651
OREG0114126	Homo sapiens	N/A	TRANSCRIPTION FACTOR BINDING SITE	N/A	N/A	N/A	GATA3	N/A	N/A	N/A	24194598	JASPAR	hg38	1	chr2	10460518	10460525
OREG0114127	Homo sapiens	N/A	TRANSCRIPTION FACTOR BINDING SITE	N/A	N/A	N/A	GATA3	N/A	N/A	N/A	24194598	JASPAR	hg18	1	chr2	10531244	10531251
OREG0114127	Homo sapiens	N/A	TRANSCRIPTION FACTOR BINDING SITE	N/A	N/A	N/A	GATA3	N/A	N/A	N/A	24194598	JASPAR	hg19	1	chr2	10613793	10613800
OREG0114127	Homo sapiens	N/A	TRANSCRIPTION FACTOR BINDING SITE	N/A	N/A	N/A	GATA3	N/A	N/A	N/A	24194598	JASPAR	hg38	1	chr2	10473667	10473674
OREG0114128	Homo sapiens	N/A	TRANSCRIPTION FACTOR BINDING SITE	N/A	N/A	N/A	GATA3	N/A	N/A	N/A	24194598	JASPAR	hg18	-1	chr2	11626666	11626673
OREG0114128	Homo sapiens	N/A	TRANSCRIPTION FACTOR BINDING SITE	N/A	N/A	N/A	GATA3	N/A	N/A	N/A	24194598	JASPAR	hg19	-1	chr2	11709215	11709222
OREG0114128	Homo sapiens	N/A	TRANSCRIPTION FACTOR BINDING SITE	N/A	N/A	N/A	GATA3	N/A	N/A	N/A	24194598	JASPAR	hg38	-1	chr2	11569089	11569096
OREG0114129	Homo sapiens	N/A	TRANSCRIPTION FACTOR BINDING SITE	N/A	N/A	N/A	GATA3	N/A	N/A	N/A	24194598	JASPAR	hg18	1	chr2	12726836	12726843
OREG0114129	Homo sapiens	N/A	TRANSCRIPTION FACTOR BINDING SITE	N/A	N/A	N/A	GATA3	N/A	N/A	N/A	24194598	JASPAR	hg19	1	chr2	12809385	12809392
OREG0114129	Homo sapiens	N/A	TRANSCRIPTION FACTOR BINDING SITE	N/A	N/A	N/A	GATA3	N/A	N/A	N/A	24194598	JASPAR	hg38	1	chr2	12669259	12669266
OREG0114130	Homo sapiens	N/A	TRANSCRIPTION FACTOR BINDING SITE	N/A	N/A	N/A	GATA3	N/A	N/A	N/A	24194598	JASPAR	hg18	-1	chr2	17401297	17401304
OREG0114130	Homo sapiens	N/A	TRANSCRIPTION FACTOR BINDING SITE	N/A	N/A	N/A	GATA3	N/A	N/A	N/A	24194598	JASPAR	hg19	-1	chr2	17537816	17537823
OREG0114130	Homo sapiens	N/A	TRANSCRIPTION FACTOR BINDING SITE	N/A	N/A	N/A	GATA3	N/A	N/A	N/A	24194598	JASPAR	hg38	-1	chr2	17356549	17356556
OREG0114131	Homo sapiens	N/A	TRANSCRIPTION FACTOR BINDING SITE	N/A	N/A	N/A	GATA3	N/A	N/A	N/A	24194598	JASPAR	hg18	-1	chr2	18807603	18807610
OREG0114131	Homo sapiens	N/A	TRANSCRIPTION FACTOR BINDING SITE	N/A	N/A	N/A	GATA3	N/A	N/A	N/A	24194598	JASPAR	hg19	-1	chr2	18944122	18944129
OREG0114131	Homo sapiens	N/A	TRANSCRIPTION FACTOR BINDING SITE	N/A	N/A	N/A	GATA3	N/A	N/A	N/A	24194598	JASPAR	hg38	-1	chr2	18762856	18762863
OREG0114132	Homo sapiens	N/A	TRANSCRIPTION FACTOR BINDING SITE	N/A	N/A	N/A	GATA3	N/A	N/A	N/A	24194598	JASPAR	hg18	-1	chr2	25164219	25164226
OREG0114132	Homo sapiens	N/A	TRANSCRIPTION FACTOR BINDING SITE	N/A	N/A	N/A	GATA3	N/A	N/A	N/A	24194598	JASPAR	hg19	-1	chr2	25310715	25310722
OREG0114132	Homo sapiens	N/A	TRANSCRIPTION FACTOR BINDING SITE	N/A	N/A	N/A	GATA3	N/A	N/A	N/A	24194598	JASPAR	hg38	-1	chr2	25087846	25087853
OREG0114133	Homo sapiens	N/A	TRANSCRIPTION FACTOR BINDING SITE	N/A	N/A	N/A	GATA3	N/A	N/A	N/A	24194598	JASPAR	hg18	-1	chr2	26436532	26436539
OREG0114133	Homo sapiens	N/A	TRANSCRIPTION FACTOR BINDING SITE	N/A	N/A	N/A	GATA3	N/A	N/A	N/A	24194598	JASPAR	hg19	-1	chr2	26583028	26583035
OREG0114133	Homo sapiens	N/A	TRANSCRIPTION FACTOR BINDING SITE	N/A	N/A	N/A	GATA3	N/A	N/A	N/A	24194598	JASPAR	hg38	-1	chr2	26360160	26360167
OREG0114134	Homo sapiens	N/A	TRANSCRIPTION FACTOR BINDING SITE	N/A	N/A	N/A	GATA3	N/A	N/A	N/A	24194598	JASPAR	hg18	1	chr2	26444475	26444482
OREG0114134	Homo sapiens	N/A	TRANSCRIPTION FACTOR BINDING SITE	N/A	N/A	N/A	GATA3	N/A	N/A	N/A	24194598	JASPAR	hg19	1	chr2	26590971	26590978
OREG0114134	Homo sapiens	N/A	TRANSCRIPTION FACTOR BINDING SITE	N/A	N/A	N/A	GATA3	N/A	N/A	N/A	24194598	JASPAR	hg38	1	chr2	26368103	26368110
OREG0114135	Homo sapiens	N/A	TRANSCRIPTION FACTOR BINDING SITE	N/A	N/A	N/A	GATA3	N/A	N/A	N/A	24194598	JASPAR	hg18	-1	chr2	26830561	26830568
OREG0114135	Homo sapiens	N/A	TRANSCRIPTION FACTOR BINDING SITE	N/A	N/A	N/A	GATA3	N/A	N/A	N/A	24194598	JASPAR	hg19	-1	chr2	26977057	26977064
OREG0114135	Homo sapiens	N/A	TRANSCRIPTION FACTOR BINDING SITE	N/A	N/A	N/A	GATA3	N/A	N/A	N/A	24194598	JASPAR	hg38	-1	chr2	26754189	26754196
OREG0114136	Homo sapiens	N/A	TRANSCRIPTION FACTOR BINDING SITE	N/A	N/A	N/A	GATA3	N/A	N/A	N/A	24194598	JASPAR	hg18	1	chr2	27086714	27086721
OREG0114136	Homo sapiens	N/A	TRANSCRIPTION FACTOR BINDING SITE	N/A	N/A	N/A	GATA3	N/A	N/A	N/A	24194598	JASPAR	hg19	1	chr2	27233210	27233217
OREG0114136	Homo sapiens	N/A	TRANSCRIPTION FACTOR BINDING SITE	N/A	N/A	N/A	GATA3	N/A	N/A	N/A	24194598	JASPAR	hg38	1	chr2	27010342	27010349
OREG0114137	Homo sapiens	N/A	TRANSCRIPTION FACTOR BINDING SITE	N/A	N/A	N/A	GATA3	N/A	N/A	N/A	24194598	JASPAR	hg18	-1	chr2	27830491	27830498
OREG0114137	Homo sapiens	N/A	TRANSCRIPTION FACTOR BINDING SITE	N/A	N/A	N/A	GATA3	N/A	N/A	N/A	24194598	JASPAR	hg19	-1	chr2	27976987	27976994
OREG0114137	Homo sapiens	N/A	TRANSCRIPTION FACTOR BINDING SITE	N/A	N/A	N/A	GATA3	N/A	N/A	N/A	24194598	JASPAR	hg38	-1	chr2	27754120	27754127
OREG0114138	Homo sapiens	N/A	TRANSCRIPTION FACTOR BINDING SITE	N/A	N/A	N/A	GATA3	N/A	N/A	N/A	24194598	JASPAR	hg18	1	chr2	27847463	27847470
OREG0114138	Homo sapiens	N/A	TRANSCRIPTION FACTOR BINDING SITE	N/A	N/A	N/A	GATA3	N/A	N/A	N/A	24194598	JASPAR	hg19	1	chr2	27993959	27993966
OREG0114138	Homo sapiens	N/A	TRANSCRIPTION FACTOR BINDING SITE	N/A	N/A	N/A	GATA3	N/A	N/A	N/A	24194598	JASPAR	hg38	1	chr2	27771092	27771099
OREG0114139	Homo sapiens	N/A	TRANSCRIPTION FACTOR BINDING SITE	N/A	N/A	N/A	GATA3	N/A	N/A	N/A	24194598	JASPAR	hg18	-1	chr2	35489129	35489136
OREG0114139	Homo sapiens	N/A	TRANSCRIPTION FACTOR BINDING SITE	N/A	N/A	N/A	GATA3	N/A	N/A	N/A	24194598	JASPAR	hg19	-1	chr2	35635625	35635632
OREG0114139	Homo sapiens	N/A	TRANSCRIPTION FACTOR BINDING SITE	N/A	N/A	N/A	GATA3	N/A	N/A	N/A	24194598	JASPAR	hg38	-1	chr2	35410559	35410566
OREG0114140	Homo sapiens	N/A	TRANSCRIPTION FACTOR BINDING SITE	N/A	N/A	N/A	GATA3	N/A	N/A	N/A	24194598	JASPAR	hg18	1	chr2	38943794	38943801
OREG0114140	Homo sapiens	N/A	TRANSCRIPTION FACTOR BINDING SITE	N/A	N/A	N/A	GATA3	N/A	N/A	N/A	24194598	JASPAR	hg19	1	chr2	39090290	39090297
OREG0114140	Homo sapiens	N/A	TRANSCRIPTION FACTOR BINDING SITE	N/A	N/A	N/A	GATA3	N/A	N/A	N/A	24194598	JASPAR	hg38	1	chr2	38863148	38863155
OREG0114141	Homo sapiens	N/A	TRANSCRIPTION FACTOR BINDING SITE	N/A	N/A	N/A	GATA3	N/A	N/A	N/A	24194598	JASPAR	hg18	1	chr2	39024621	39024628
OREG0114141	Homo sapiens	N/A	TRANSCRIPTION FACTOR BINDING SITE	N/A	N/A	N/A	GATA3	N/A	N/A	N/A	24194598	JASPAR	hg19	1	chr2	39171117	39171124
OREG0114141	Homo sapiens	N/A	TRANSCRIPTION FACTOR BINDING SITE	N/A	N/A	N/A	GATA3	N/A	N/A	N/A	24194598	JASPAR	hg38	1	chr2	38943976	38943983
OREG0114142	Homo sapiens	N/A	TRANSCRIPTION FACTOR BINDING SITE	N/A	N/A	N/A	GATA3	N/A	N/A	N/A	24194598	JASPAR	hg18	1	chr2	40119561	40119568
OREG0114142	Homo sapiens	N/A	TRANSCRIPTION FACTOR BINDING SITE	N/A	N/A	N/A	GATA3	N/A	N/A	N/A	24194598	JASPAR	hg19	1	chr2	40266057	40266064
OREG0114142	Homo sapiens	N/A	TRANSCRIPTION FACTOR BINDING SITE	N/A	N/A	N/A	GATA3	N/A	N/A	N/A	24194598	JASPAR	hg38	1	chr2	40038917	40038924
OREG0114143	Homo sapiens	N/A	TRANSCRIPTION FACTOR BINDING SITE	N/A	N/A	N/A	GATA3	N/A	N/A	N/A	24194598	JASPAR	hg18	1	chr2	40273787	40273794
OREG0114143	Homo sapiens	N/A	TRANSCRIPTION FACTOR BINDING SITE	N/A	N/A	N/A	GATA3	N/A	N/A	N/A	24194598	JASPAR	hg19	1	chr2	40420283	40420290
OREG0114143	Homo sapiens	N/A	TRANSCRIPTION FACTOR BINDING SITE	N/A	N/A	N/A	GATA3	N/A	N/A	N/A	24194598	JASPAR	hg38	1	chr2	40193143	40193150
OREG0114144	Homo sapiens	N/A	TRANSCRIPTION FACTOR BINDING SITE	N/A	N/A	N/A	GATA3	N/A	N/A	N/A	24194598	JASPAR	hg18	1	chr2	43425934	43425941
OREG0114144	Homo sapiens	N/A	TRANSCRIPTION FACTOR BINDING SITE	N/A	N/A	N/A	GATA3	N/A	N/A	N/A	24194598	JASPAR	hg19	1	chr2	43572430	43572437
OREG0114144	Homo sapiens	N/A	TRANSCRIPTION FACTOR BINDING SITE	N/A	N/A	N/A	GATA3	N/A	N/A	N/A	24194598	JASPAR	hg38	1	chr2	43345291	43345298
OREG0114145	Homo sapiens	N/A	TRANSCRIPTION FACTOR BINDING SITE	N/A	N/A	N/A	GATA3	N/A	N/A	N/A	24194598	JASPAR	hg18	1	chr2	53057092	53057099
OREG0114145	Homo sapiens	N/A	TRANSCRIPTION FACTOR BINDING SITE	N/A	N/A	N/A	GATA3	N/A	N/A	N/A	24194598	JASPAR	hg19	1	chr2	53203588	53203595
OREG0114145	Homo sapiens	N/A	TRANSCRIPTION FACTOR BINDING SITE	N/A	N/A	N/A	GATA3	N/A	N/A	N/A	24194598	JASPAR	hg38	1	chr2	52976450	52976457
OREG0114146	Homo sapiens	N/A	TRANSCRIPTION FACTOR BINDING SITE	N/A	N/A	N/A	GATA3	N/A	N/A	N/A	24194598	JASPAR	hg18	-1	chr2	56041799	56041806
OREG0114146	Homo sapiens	N/A	TRANSCRIPTION FACTOR BINDING SITE	N/A	N/A	N/A	GATA3	N/A	N/A	N/A	24194598	JASPAR	hg19	-1	chr2	56188295	56188302
OREG0114146	Homo sapiens	N/A	TRANSCRIPTION FACTOR BINDING SITE	N/A	N/A	N/A	GATA3	N/A	N/A	N/A	24194598	JASPAR	hg38	-1	chr2	55961160	55961167
OREG0114147	Homo sapiens	N/A	TRANSCRIPTION FACTOR BINDING SITE	N/A	N/A	N/A	GATA3	N/A	N/A	N/A	24194598	JASPAR	hg18	-1	chr2	57195574	57195581
OREG0114147	Homo sapiens	N/A	TRANSCRIPTION FACTOR BINDING SITE	N/A	N/A	N/A	GATA3	N/A	N/A	N/A	24194598	JASPAR	hg19	-1	chr2	57342070	57342077
OREG0114147	Homo sapiens	N/A	TRANSCRIPTION FACTOR BINDING SITE	N/A	N/A	N/A	GATA3	N/A	N/A	N/A	24194598	JASPAR	hg38	-1	chr2	57114935	57114942
OREG0114148	Homo sapiens	N/A	TRANSCRIPTION FACTOR BINDING SITE	N/A	N/A	N/A	GATA3	N/A	N/A	N/A	24194598	JASPAR	hg18	1	chr2	57965134	57965141
OREG0114148	Homo sapiens	N/A	TRANSCRIPTION FACTOR BINDING SITE	N/A	N/A	N/A	GATA3	N/A	N/A	N/A	24194598	JASPAR	hg19	1	chr2	58111630	58111637
OREG0114148	Homo sapiens	N/A	TRANSCRIPTION FACTOR BINDING SITE	N/A	N/A	N/A	GATA3	N/A	N/A	N/A	24194598	JASPAR	hg38	1	chr2	57884495	57884502
OREG0114149	Homo sapiens	N/A	TRANSCRIPTION FACTOR BINDING SITE	N/A	N/A	N/A	GATA3	N/A	N/A	N/A	24194598	JASPAR	hg18	1	chr2	62849543	62849550
OREG0114149	Homo sapiens	N/A	TRANSCRIPTION FACTOR BINDING SITE	N/A	N/A	N/A	GATA3	N/A	N/A	N/A	24194598	JASPAR	hg19	1	chr2	62996039	62996046
OREG0114149	Homo sapiens	N/A	TRANSCRIPTION FACTOR BINDING SITE	N/A	N/A	N/A	GATA3	N/A	N/A	N/A	24194598	JASPAR	hg38	1	chr2	62768904	62768911
OREG0114150	Homo sapiens	N/A	TRANSCRIPTION FACTOR BINDING SITE	N/A	N/A	N/A	GATA3	N/A	N/A	N/A	24194598	JASPAR	hg18	-1	chr2	68676075	68676082
OREG0114150	Homo sapiens	N/A	TRANSCRIPTION FACTOR BINDING SITE	N/A	N/A	N/A	GATA3	N/A	N/A	N/A	24194598	JASPAR	hg19	-1	chr2	68822571	68822578
OREG0114150	Homo sapiens	N/A	TRANSCRIPTION FACTOR BINDING SITE	N/A	N/A	N/A	GATA3	N/A	N/A	N/A	24194598	JASPAR	hg38	-1	chr2	68595439	68595446
OREG0114151	Homo sapiens	N/A	TRANSCRIPTION FACTOR BINDING SITE	N/A	N/A	N/A	GATA3	N/A	N/A	N/A	24194598	JASPAR	hg18	-1	chr2	70046872	70046879
OREG0114151	Homo sapiens	N/A	TRANSCRIPTION FACTOR BINDING SITE	N/A	N/A	N/A	GATA3	N/A	N/A	N/A	24194598	JASPAR	hg19	-1	chr2	70193368	70193375
OREG0114151	Homo sapiens	N/A	TRANSCRIPTION FACTOR BINDING SITE	N/A	N/A	N/A	GATA3	N/A	N/A	N/A	24194598	JASPAR	hg38	-1	chr2	69966236	69966243
OREG0114152	Homo sapiens	N/A	TRANSCRIPTION FACTOR BINDING SITE	N/A	N/A	N/A	GATA3	N/A	N/A	N/A	24194598	JASPAR	hg18	1	chr2	70056695	70056702
OREG0114152	Homo sapiens	N/A	TRANSCRIPTION FACTOR BINDING SITE	N/A	N/A	N/A	GATA3	N/A	N/A	N/A	24194598	JASPAR	hg19	1	chr2	70203191	70203198
OREG0114152	Homo sapiens	N/A	TRANSCRIPTION FACTOR BINDING SITE	N/A	N/A	N/A	GATA3	N/A	N/A	N/A	24194598	JASPAR	hg38	1	chr2	69976059	69976066
OREG0114153	Homo sapiens	N/A	TRANSCRIPTION FACTOR BINDING SITE	N/A	N/A	N/A	GATA3	N/A	N/A	N/A	24194598	JASPAR	hg18	1	chr2	70338902	70338909
OREG0114153	Homo sapiens	N/A	TRANSCRIPTION FACTOR BINDING SITE	N/A	N/A	N/A	GATA3	N/A	N/A	N/A	24194598	JASPAR	hg19	1	chr2	70485398	70485405
OREG0114153	Homo sapiens	N/A	TRANSCRIPTION FACTOR BINDING SITE	N/A	N/A	N/A	GATA3	N/A	N/A	N/A	24194598	JASPAR	hg38	1	chr2	70258266	70258273
OREG0114154	Homo sapiens	N/A	TRANSCRIPTION FACTOR BINDING SITE	N/A	N/A	N/A	GATA3	N/A	N/A	N/A	24194598	JASPAR	hg18	1	chr2	72303983	72303990
OREG0114154	Homo sapiens	N/A	TRANSCRIPTION FACTOR BINDING SITE	N/A	N/A	N/A	GATA3	N/A	N/A	N/A	24194598	JASPAR	hg19	1	chr2	72450475	72450482
OREG0114154	Homo sapiens	N/A	TRANSCRIPTION FACTOR BINDING SITE	N/A	N/A	N/A	GATA3	N/A	N/A	N/A	24194598	JASPAR	hg38	1	chr2	72223346	72223353
OREG0114155	Homo sapiens	N/A	TRANSCRIPTION FACTOR BINDING SITE	N/A	N/A	N/A	GATA3	N/A	N/A	N/A	24194598	JASPAR	hg18	-1	chr2	75663660	75663667
OREG0114155	Homo sapiens	N/A	TRANSCRIPTION FACTOR BINDING SITE	N/A	N/A	N/A	GATA3	N/A	N/A	N/A	24194598	JASPAR	hg19	-1	chr2	75810152	75810159
OREG0114155	Homo sapiens	N/A	TRANSCRIPTION FACTOR BINDING SITE	N/A	N/A	N/A	GATA3	N/A	N/A	N/A	24194598	JASPAR	hg38	-1	chr2	75583026	75583033
OREG0114156	Homo sapiens	N/A	TRANSCRIPTION FACTOR BINDING SITE	N/A	N/A	N/A	GATA3	N/A	N/A	N/A	24194598	JASPAR	hg18	-1	chr2	87513657	87513664
OREG0114156	Homo sapiens	N/A	TRANSCRIPTION FACTOR BINDING SITE	N/A	N/A	N/A	GATA3	N/A	N/A	N/A	24194598	JASPAR	hg19	-1	chr2	87660146	87660153
OREG0114156	Homo sapiens	N/A	TRANSCRIPTION FACTOR BINDING SITE	N/A	N/A	N/A	GATA3	N/A	N/A	N/A	24194598	JASPAR	hg38	-1	chr2	111517477	111517484
OREG0114157	Homo sapiens	N/A	TRANSCRIPTION FACTOR BINDING SITE	N/A	N/A	N/A	GATA3	N/A	N/A	N/A	24194598	JASPAR	hg18	-1	chr2	98463322	98463329
OREG0114157	Homo sapiens	N/A	TRANSCRIPTION FACTOR BINDING SITE	N/A	N/A	N/A	GATA3	N/A	N/A	N/A	24194598	JASPAR	hg19	-1	chr2	99096890	99096897
OREG0114157	Homo sapiens	N/A	TRANSCRIPTION FACTOR BINDING SITE	N/A	N/A	N/A	GATA3	N/A	N/A	N/A	24194598	JASPAR	hg38	-1	chr2	98480427	98480434
OREG0114158	Homo sapiens	N/A	TRANSCRIPTION FACTOR BINDING SITE	N/A	N/A	N/A	GATA3	N/A	N/A	N/A	24194598	JASPAR	hg18	1	chr2	100784441	100784448
OREG0114158	Homo sapiens	N/A	TRANSCRIPTION FACTOR BINDING SITE	N/A	N/A	N/A	GATA3	N/A	N/A	N/A	24194598	JASPAR	hg19	1	chr2	101418009	101418016
OREG0114158	Homo sapiens	N/A	TRANSCRIPTION FACTOR BINDING SITE	N/A	N/A	N/A	GATA3	N/A	N/A	N/A	24194598	JASPAR	hg38	1	chr2	100801547	100801554
OREG0114159	Homo sapiens	N/A	TRANSCRIPTION FACTOR BINDING SITE	N/A	N/A	N/A	GATA3	N/A	N/A	N/A	24194598	JASPAR	hg18	-1	chr2	101312228	101312235
OREG0114159	Homo sapiens	N/A	TRANSCRIPTION FACTOR BINDING SITE	N/A	N/A	N/A	GATA3	N/A	N/A	N/A	24194598	JASPAR	hg19	-1	chr2	101945796	101945803
OREG0114159	Homo sapiens	N/A	TRANSCRIPTION FACTOR BINDING SITE	N/A	N/A	N/A	GATA3	N/A	N/A	N/A	24194598	JASPAR	hg38	-1	chr2	101329334	101329341
OREG0114160	Homo sapiens	N/A	TRANSCRIPTION FACTOR BINDING SITE	N/A	N/A	N/A	GATA3	N/A	N/A	N/A	24194598	JASPAR	hg18	-1	chr2	101312317	101312324
OREG0114160	Homo sapiens	N/A	TRANSCRIPTION FACTOR BINDING SITE	N/A	N/A	N/A	GATA3	N/A	N/A	N/A	24194598	JASPAR	hg19	-1	chr2	101945885	101945892
OREG0114160	Homo sapiens	N/A	TRANSCRIPTION FACTOR BINDING SITE	N/A	N/A	N/A	GATA3	N/A	N/A	N/A	24194598	JASPAR	hg38	-1	chr2	101329423	101329430
OREG0114161	Homo sapiens	N/A	TRANSCRIPTION FACTOR BINDING SITE	N/A	N/A	N/A	GATA3	N/A	N/A	N/A	24194598	JASPAR	hg18	-1	chr2	102644878	102644885
OREG0114161	Homo sapiens	N/A	TRANSCRIPTION FACTOR BINDING SITE	N/A	N/A	N/A	GATA3	N/A	N/A	N/A	24194598	JASPAR	hg19	-1	chr2	103278446	103278453
OREG0114161	Homo sapiens	N/A	TRANSCRIPTION FACTOR BINDING SITE	N/A	N/A	N/A	GATA3	N/A	N/A	N/A	24194598	JASPAR	hg38	-1	chr2	102661987	102661994
OREG0114162	Homo sapiens	N/A	TRANSCRIPTION FACTOR BINDING SITE	N/A	N/A	N/A	GATA3	N/A	N/A	N/A	24194598	JASPAR	hg18	1	chr2	105529587	105529594
OREG0114162	Homo sapiens	N/A	TRANSCRIPTION FACTOR BINDING SITE	N/A	N/A	N/A	GATA3	N/A	N/A	N/A	24194598	JASPAR	hg19	1	chr2	106163155	106163162
OREG0114162	Homo sapiens	N/A	TRANSCRIPTION FACTOR BINDING SITE	N/A	N/A	N/A	GATA3	N/A	N/A	N/A	24194598	JASPAR	hg38	1	chr2	105546698	105546705
OREG0114163	Homo sapiens	N/A	TRANSCRIPTION FACTOR BINDING SITE	N/A	N/A	N/A	GATA3	N/A	N/A	N/A	24194598	JASPAR	hg18	-1	chr2	107919803	107919810
OREG0114163	Homo sapiens	N/A	TRANSCRIPTION FACTOR BINDING SITE	N/A	N/A	N/A	GATA3	N/A	N/A	N/A	24194598	JASPAR	hg19	-1	chr2	108553371	108553378
OREG0114163	Homo sapiens	N/A	TRANSCRIPTION FACTOR BINDING SITE	N/A	N/A	N/A	GATA3	N/A	N/A	N/A	24194598	JASPAR	hg38	-1	chr2	107936915	107936922
OREG0114164	Homo sapiens	N/A	TRANSCRIPTION FACTOR BINDING SITE	N/A	N/A	N/A	GATA3	N/A	N/A	N/A	24194598	JASPAR	hg18	-1	chr2	110668272	110668279
OREG0114164	Homo sapiens	N/A	TRANSCRIPTION FACTOR BINDING SITE	N/A	N/A	N/A	GATA3	N/A	N/A	N/A	24194598	JASPAR	hg19	-1	chr2	111233735	111233742
OREG0114164	Homo sapiens	N/A	TRANSCRIPTION FACTOR BINDING SITE	N/A	N/A	N/A	GATA3	N/A	N/A	N/A	24194598	JASPAR	hg38	-1	chr2	110476158	110476165
OREG0114165	Homo sapiens	N/A	TRANSCRIPTION FACTOR BINDING SITE	N/A	N/A	N/A	GATA3	N/A	N/A	N/A	24194598	JASPAR	hg18	1	chr2	114181344	114181351
OREG0114165	Homo sapiens	N/A	TRANSCRIPTION FACTOR BINDING SITE	N/A	N/A	N/A	GATA3	N/A	N/A	N/A	24194598	JASPAR	hg19	1	chr2	114464874	114464881
OREG0114165	Homo sapiens	N/A	TRANSCRIPTION FACTOR BINDING SITE	N/A	N/A	N/A	GATA3	N/A	N/A	N/A	24194598	JASPAR	hg38	1	chr2	113707297	113707304
OREG0114166	Homo sapiens	N/A	TRANSCRIPTION FACTOR BINDING SITE	N/A	N/A	N/A	GATA3	N/A	N/A	N/A	24194598	JASPAR	hg18	1	chr2	120567472	120567479
OREG0114166	Homo sapiens	N/A	TRANSCRIPTION FACTOR BINDING SITE	N/A	N/A	N/A	GATA3	N/A	N/A	N/A	24194598	JASPAR	hg19	1	chr2	120851002	120851009
OREG0114166	Homo sapiens	N/A	TRANSCRIPTION FACTOR BINDING SITE	N/A	N/A	N/A	GATA3	N/A	N/A	N/A	24194598	JASPAR	hg38	1	chr2	120093426	120093433
OREG0114167	Homo sapiens	N/A	TRANSCRIPTION FACTOR BINDING SITE	N/A	N/A	N/A	GATA3	N/A	N/A	N/A	24194598	JASPAR	hg18	-1	chr2	127828483	127828490
OREG0114167	Homo sapiens	N/A	TRANSCRIPTION FACTOR BINDING SITE	N/A	N/A	N/A	GATA3	N/A	N/A	N/A	24194598	JASPAR	hg19	-1	chr2	128112013	128112020
OREG0114167	Homo sapiens	N/A	TRANSCRIPTION FACTOR BINDING SITE	N/A	N/A	N/A	GATA3	N/A	N/A	N/A	24194598	JASPAR	hg38	-1	chr2	127354437	127354444
OREG0114168	Homo sapiens	N/A	TRANSCRIPTION FACTOR BINDING SITE	N/A	N/A	N/A	GATA3	N/A	N/A	N/A	24194598	JASPAR	hg18	-1	chr2	128317230	128317237
OREG0114168	Homo sapiens	N/A	TRANSCRIPTION FACTOR BINDING SITE	N/A	N/A	N/A	GATA3	N/A	N/A	N/A	24194598	JASPAR	hg19	-1	chr2	128600760	128600767
OREG0114168	Homo sapiens	N/A	TRANSCRIPTION FACTOR BINDING SITE	N/A	N/A	N/A	GATA3	N/A	N/A	N/A	24194598	JASPAR	hg38	-1	chr2	127843186	127843193
OREG0114169	Homo sapiens	N/A	TRANSCRIPTION FACTOR BINDING SITE	N/A	N/A	N/A	GATA3	N/A	N/A	N/A	24194598	JASPAR	hg18	1	chr2	131589996	131590003
OREG0114169	Homo sapiens	N/A	TRANSCRIPTION FACTOR BINDING SITE	N/A	N/A	N/A	GATA3	N/A	N/A	N/A	24194598	JASPAR	hg19	1	chr2	131873526	131873533
OREG0114169	Homo sapiens	N/A	TRANSCRIPTION FACTOR BINDING SITE	N/A	N/A	N/A	GATA3	N/A	N/A	N/A	24194598	JASPAR	hg38	1	chr2	131115953	131115960
OREG0114170	Homo sapiens	N/A	TRANSCRIPTION FACTOR BINDING SITE	N/A	N/A	N/A	GATA3	N/A	N/A	N/A	24194598	JASPAR	hg18	-1	chr2	131688944	131688951
OREG0114170	Homo sapiens	N/A	TRANSCRIPTION FACTOR BINDING SITE	N/A	N/A	N/A	GATA3	N/A	N/A	N/A	24194598	JASPAR	hg19	-1	chr2	131972474	131972481
OREG0114170	Homo sapiens	N/A	TRANSCRIPTION FACTOR BINDING SITE	N/A	N/A	N/A	GATA3	N/A	N/A	N/A	24194598	JASPAR	hg38	-1	chr2	131214901	131214908
OREG0114171	Homo sapiens	N/A	TRANSCRIPTION FACTOR BINDING SITE	N/A	N/A	N/A	GATA3	N/A	N/A	N/A	24194598	JASPAR	hg18	1	chr2	132890971	132890978
OREG0114171	Homo sapiens	N/A	TRANSCRIPTION FACTOR BINDING SITE	N/A	N/A	N/A	GATA3	N/A	N/A	N/A	24194598	JASPAR	hg19	1	chr2	133174501	133174508
OREG0114171	Homo sapiens	N/A	TRANSCRIPTION FACTOR BINDING SITE	N/A	N/A	N/A	GATA3	N/A	N/A	N/A	24194598	JASPAR	hg38	1	chr2	132416928	132416935
OREG0114172	Homo sapiens	N/A	TRANSCRIPTION FACTOR BINDING SITE	N/A	N/A	N/A	GATA3	N/A	N/A	N/A	24194598	JASPAR	hg18	1	chr2	135391969	135391976
OREG0114172	Homo sapiens	N/A	TRANSCRIPTION FACTOR BINDING SITE	N/A	N/A	N/A	GATA3	N/A	N/A	N/A	24194598	JASPAR	hg19	1	chr2	135675499	135675506
OREG0114172	Homo sapiens	N/A	TRANSCRIPTION FACTOR BINDING SITE	N/A	N/A	N/A	GATA3	N/A	N/A	N/A	24194598	JASPAR	hg38	1	chr2	134917929	134917936
OREG0114173	Homo sapiens	N/A	TRANSCRIPTION FACTOR BINDING SITE	N/A	N/A	N/A	GATA3	N/A	N/A	N/A	24194598	JASPAR	hg18	-1	chr2	135410864	135410871
OREG0114173	Homo sapiens	N/A	TRANSCRIPTION FACTOR BINDING SITE	N/A	N/A	N/A	GATA3	N/A	N/A	N/A	24194598	JASPAR	hg19	-1	chr2	135694394	135694401
OREG0114173	Homo sapiens	N/A	TRANSCRIPTION FACTOR BINDING SITE	N/A	N/A	N/A	GATA3	N/A	N/A	N/A	24194598	JASPAR	hg38	-1	chr2	134936824	134936831
OREG0114174	Homo sapiens	N/A	TRANSCRIPTION FACTOR BINDING SITE	N/A	N/A	N/A	GATA3	N/A	N/A	N/A	24194598	JASPAR	hg18	1	chr2	137642792	137642799
OREG0114174	Homo sapiens	N/A	TRANSCRIPTION FACTOR BINDING SITE	N/A	N/A	N/A	GATA3	N/A	N/A	N/A	24194598	JASPAR	hg19	1	chr2	137926322	137926329
OREG0114174	Homo sapiens	N/A	TRANSCRIPTION FACTOR BINDING SITE	N/A	N/A	N/A	GATA3	N/A	N/A	N/A	24194598	JASPAR	hg38	1	chr2	137168752	137168759
OREG0114175	Homo sapiens	N/A	TRANSCRIPTION FACTOR BINDING SITE	N/A	N/A	N/A	GATA3	N/A	N/A	N/A	24194598	JASPAR	hg18	-1	chr2	138184801	138184808
OREG0114175	Homo sapiens	N/A	TRANSCRIPTION FACTOR BINDING SITE	N/A	N/A	N/A	GATA3	N/A	N/A	N/A	24194598	JASPAR	hg19	-1	chr2	138468331	138468338
OREG0114175	Homo sapiens	N/A	TRANSCRIPTION FACTOR BINDING SITE	N/A	N/A	N/A	GATA3	N/A	N/A	N/A	24194598	JASPAR	hg38	-1	chr2	137710761	137710768
OREG0114176	Homo sapiens	N/A	TRANSCRIPTION FACTOR BINDING SITE	N/A	N/A	N/A	GATA3	N/A	N/A	N/A	24194598	JASPAR	hg18	-1	chr2	138994589	138994596
OREG0114176	Homo sapiens	N/A	TRANSCRIPTION FACTOR BINDING SITE	N/A	N/A	N/A	GATA3	N/A	N/A	N/A	24194598	JASPAR	hg19	-1	chr2	139278119	139278126
OREG0114176	Homo sapiens	N/A	TRANSCRIPTION FACTOR BINDING SITE	N/A	N/A	N/A	GATA3	N/A	N/A	N/A	24194598	JASPAR	hg38	-1	chr2	138520549	138520556
OREG0114177	Homo sapiens	N/A	TRANSCRIPTION FACTOR BINDING SITE	N/A	N/A	N/A	GATA3	N/A	N/A	N/A	24194598	JASPAR	hg18	1	chr2	139304628	139304635
OREG0114177	Homo sapiens	N/A	TRANSCRIPTION FACTOR BINDING SITE	N/A	N/A	N/A	GATA3	N/A	N/A	N/A	24194598	JASPAR	hg19	1	chr2	139588158	139588165
OREG0114177	Homo sapiens	N/A	TRANSCRIPTION FACTOR BINDING SITE	N/A	N/A	N/A	GATA3	N/A	N/A	N/A	24194598	JASPAR	hg38	1	chr2	138830588	138830595
OREG0114178	Homo sapiens	N/A	TRANSCRIPTION FACTOR BINDING SITE	N/A	N/A	N/A	GATA3	N/A	N/A	N/A	24194598	JASPAR	hg18	-1	chr2	143448434	143448441
OREG0114178	Homo sapiens	N/A	TRANSCRIPTION FACTOR BINDING SITE	N/A	N/A	N/A	GATA3	N/A	N/A	N/A	24194598	JASPAR	hg19	-1	chr2	143731964	143731971
OREG0114178	Homo sapiens	N/A	TRANSCRIPTION FACTOR BINDING SITE	N/A	N/A	N/A	GATA3	N/A	N/A	N/A	24194598	JASPAR	hg38	-1	chr2	142974395	142974402
OREG0114179	Homo sapiens	N/A	TRANSCRIPTION FACTOR BINDING SITE	N/A	N/A	N/A	GATA3	N/A	N/A	N/A	24194598	JASPAR	hg18	-1	chr2	153295794	153295801
OREG0114179	Homo sapiens	N/A	TRANSCRIPTION FACTOR BINDING SITE	N/A	N/A	N/A	GATA3	N/A	N/A	N/A	24194598	JASPAR	hg19	-1	chr2	153587548	153587555
OREG0114179	Homo sapiens	N/A	TRANSCRIPTION FACTOR BINDING SITE	N/A	N/A	N/A	GATA3	N/A	N/A	N/A	24194598	JASPAR	hg38	-1	chr2	152731034	152731041
OREG0114180	Homo sapiens	N/A	TRANSCRIPTION FACTOR BINDING SITE	N/A	N/A	N/A	GATA3	N/A	N/A	N/A	24194598	JASPAR	hg18	1	chr2	156908261	156908268
OREG0114180	Homo sapiens	N/A	TRANSCRIPTION FACTOR BINDING SITE	N/A	N/A	N/A	GATA3	N/A	N/A	N/A	24194598	JASPAR	hg19	1	chr2	157200015	157200022
OREG0114180	Homo sapiens	N/A	TRANSCRIPTION FACTOR BINDING SITE	N/A	N/A	N/A	GATA3	N/A	N/A	N/A	24194598	JASPAR	hg38	1	chr2	156343503	156343510
OREG0114181	Homo sapiens	N/A	TRANSCRIPTION FACTOR BINDING SITE	N/A	N/A	N/A	GATA3	N/A	N/A	N/A	24194598	JASPAR	hg18	-1	chr2	158012694	158012701
OREG0114181	Homo sapiens	N/A	TRANSCRIPTION FACTOR BINDING SITE	N/A	N/A	N/A	GATA3	N/A	N/A	N/A	24194598	JASPAR	hg19	-1	chr2	158304448	158304455
OREG0114181	Homo sapiens	N/A	TRANSCRIPTION FACTOR BINDING SITE	N/A	N/A	N/A	GATA3	N/A	N/A	N/A	24194598	JASPAR	hg38	-1	chr2	157447936	157447943
OREG0114182	Homo sapiens	N/A	TRANSCRIPTION FACTOR BINDING SITE	N/A	N/A	N/A	GATA3	N/A	N/A	N/A	24194598	JASPAR	hg18	-1	chr2	161398647	161398654
OREG0114182	Homo sapiens	N/A	TRANSCRIPTION FACTOR BINDING SITE	N/A	N/A	N/A	GATA3	N/A	N/A	N/A	24194598	JASPAR	hg19	-1	chr2	161690401	161690408
OREG0114182	Homo sapiens	N/A	TRANSCRIPTION FACTOR BINDING SITE	N/A	N/A	N/A	GATA3	N/A	N/A	N/A	24194598	JASPAR	hg38	-1	chr2	160833890	160833897
OREG0114183	Homo sapiens	N/A	TRANSCRIPTION FACTOR BINDING SITE	N/A	N/A	N/A	GATA3	N/A	N/A	N/A	24194598	JASPAR	hg18	1	chr2	161665191	161665198
OREG0114183	Homo sapiens	N/A	TRANSCRIPTION FACTOR BINDING SITE	N/A	N/A	N/A	GATA3	N/A	N/A	N/A	24194598	JASPAR	hg19	1	chr2	161956945	161956952
OREG0114183	Homo sapiens	N/A	TRANSCRIPTION FACTOR BINDING SITE	N/A	N/A	N/A	GATA3	N/A	N/A	N/A	24194598	JASPAR	hg38	1	chr2	161100434	161100441
OREG0114184	Homo sapiens	N/A	TRANSCRIPTION FACTOR BINDING SITE	N/A	N/A	N/A	GATA3	N/A	N/A	N/A	24194598	JASPAR	hg18	-1	chr2	161735621	161735628
OREG0114184	Homo sapiens	N/A	TRANSCRIPTION FACTOR BINDING SITE	N/A	N/A	N/A	GATA3	N/A	N/A	N/A	24194598	JASPAR	hg19	-1	chr2	162027375	162027382
OREG0114184	Homo sapiens	N/A	TRANSCRIPTION FACTOR BINDING SITE	N/A	N/A	N/A	GATA3	N/A	N/A	N/A	24194598	JASPAR	hg38	-1	chr2	161170864	161170871
OREG0114185	Homo sapiens	N/A	TRANSCRIPTION FACTOR BINDING SITE	N/A	N/A	N/A	GATA3	N/A	N/A	N/A	24194598	JASPAR	hg18	-1	chr2	164241911	164241918
OREG0114185	Homo sapiens	N/A	TRANSCRIPTION FACTOR BINDING SITE	N/A	N/A	N/A	GATA3	N/A	N/A	N/A	24194598	JASPAR	hg19	-1	chr2	164533665	164533672
OREG0114185	Homo sapiens	N/A	TRANSCRIPTION FACTOR BINDING SITE	N/A	N/A	N/A	GATA3	N/A	N/A	N/A	24194598	JASPAR	hg38	-1	chr2	163677155	163677162
OREG0114186	Homo sapiens	N/A	TRANSCRIPTION FACTOR BINDING SITE	N/A	N/A	N/A	GATA3	N/A	N/A	N/A	24194598	JASPAR	hg18	1	chr2	164730026	164730033
OREG0114186	Homo sapiens	N/A	TRANSCRIPTION FACTOR BINDING SITE	N/A	N/A	N/A	GATA3	N/A	N/A	N/A	24194598	JASPAR	hg19	1	chr2	165021780	165021787
OREG0114186	Homo sapiens	N/A	TRANSCRIPTION FACTOR BINDING SITE	N/A	N/A	N/A	GATA3	N/A	N/A	N/A	24194598	JASPAR	hg38	1	chr2	164165270	164165277
OREG0114187	Homo sapiens	N/A	TRANSCRIPTION FACTOR BINDING SITE	N/A	N/A	N/A	GATA3	N/A	N/A	N/A	24194598	JASPAR	hg18	1	chr2	168811713	168811720
OREG0114187	Homo sapiens	N/A	TRANSCRIPTION FACTOR BINDING SITE	N/A	N/A	N/A	GATA3	N/A	N/A	N/A	24194598	JASPAR	hg19	1	chr2	169103467	169103474
OREG0114187	Homo sapiens	N/A	TRANSCRIPTION FACTOR BINDING SITE	N/A	N/A	N/A	GATA3	N/A	N/A	N/A	24194598	JASPAR	hg38	1	chr2	168246957	168246964
OREG0114188	Homo sapiens	N/A	TRANSCRIPTION FACTOR BINDING SITE	N/A	N/A	N/A	GATA3	N/A	N/A	N/A	24194598	JASPAR	hg18	1	chr2	169031115	169031122
OREG0114188	Homo sapiens	N/A	TRANSCRIPTION FACTOR BINDING SITE	N/A	N/A	N/A	GATA3	N/A	N/A	N/A	24194598	JASPAR	hg19	1	chr2	169322869	169322876
OREG0114188	Homo sapiens	N/A	TRANSCRIPTION FACTOR BINDING SITE	N/A	N/A	N/A	GATA3	N/A	N/A	N/A	24194598	JASPAR	hg38	1	chr2	168466359	168466366
OREG0114189	Homo sapiens	N/A	TRANSCRIPTION FACTOR BINDING SITE	N/A	N/A	N/A	GATA3	N/A	N/A	N/A	24194598	JASPAR	hg18	1	chr2	170638323	170638330
OREG0114189	Homo sapiens	N/A	TRANSCRIPTION FACTOR BINDING SITE	N/A	N/A	N/A	GATA3	N/A	N/A	N/A	24194598	JASPAR	hg19	1	chr2	170930077	170930084
OREG0114189	Homo sapiens	N/A	TRANSCRIPTION FACTOR BINDING SITE	N/A	N/A	N/A	GATA3	N/A	N/A	N/A	24194598	JASPAR	hg38	1	chr2	170073567	170073574
OREG0114190	Homo sapiens	N/A	TRANSCRIPTION FACTOR BINDING SITE	N/A	N/A	N/A	GATA3	N/A	N/A	N/A	24194598	JASPAR	hg18	1	chr2	177012232	177012239
OREG0114190	Homo sapiens	N/A	TRANSCRIPTION FACTOR BINDING SITE	N/A	N/A	N/A	GATA3	N/A	N/A	N/A	24194598	JASPAR	hg19	1	chr2	177303986	177303993
OREG0114190	Homo sapiens	N/A	TRANSCRIPTION FACTOR BINDING SITE	N/A	N/A	N/A	GATA3	N/A	N/A	N/A	24194598	JASPAR	hg38	1	chr2	176439258	176439265
OREG0114191	Homo sapiens	N/A	TRANSCRIPTION FACTOR BINDING SITE	N/A	N/A	N/A	GATA3	N/A	N/A	N/A	24194598	JASPAR	hg18	-1	chr2	178319580	178319587
OREG0114191	Homo sapiens	N/A	TRANSCRIPTION FACTOR BINDING SITE	N/A	N/A	N/A	GATA3	N/A	N/A	N/A	24194598	JASPAR	hg19	-1	chr2	178611334	178611341
OREG0114191	Homo sapiens	N/A	TRANSCRIPTION FACTOR BINDING SITE	N/A	N/A	N/A	GATA3	N/A	N/A	N/A	24194598	JASPAR	hg38	-1	chr2	177746606	177746613
OREG0114192	Homo sapiens	N/A	TRANSCRIPTION FACTOR BINDING SITE	N/A	N/A	N/A	GATA3	N/A	N/A	N/A	24194598	JASPAR	hg18	-1	chr2	179423543	179423550
OREG0114192	Homo sapiens	N/A	TRANSCRIPTION FACTOR BINDING SITE	N/A	N/A	N/A	GATA3	N/A	N/A	N/A	24194598	JASPAR	hg19	-1	chr2	179715298	179715305
OREG0114192	Homo sapiens	N/A	TRANSCRIPTION FACTOR BINDING SITE	N/A	N/A	N/A	GATA3	N/A	N/A	N/A	24194598	JASPAR	hg38	-1	chr2	178850571	178850578
OREG0114193	Homo sapiens	N/A	TRANSCRIPTION FACTOR BINDING SITE	N/A	N/A	N/A	GATA3	N/A	N/A	N/A	24194598	JASPAR	hg18	1	chr2	181421143	181421150
OREG0114193	Homo sapiens	N/A	TRANSCRIPTION FACTOR BINDING SITE	N/A	N/A	N/A	GATA3	N/A	N/A	N/A	24194598	JASPAR	hg19	1	chr2	181712898	181712905
OREG0114193	Homo sapiens	N/A	TRANSCRIPTION FACTOR BINDING SITE	N/A	N/A	N/A	GATA3	N/A	N/A	N/A	24194598	JASPAR	hg38	1	chr2	180848171	180848178
OREG0114194	Homo sapiens	N/A	TRANSCRIPTION FACTOR BINDING SITE	N/A	N/A	N/A	GATA3	N/A	N/A	N/A	24194598	JASPAR	hg18	-1	chr2	188120034	188120041
OREG0114194	Homo sapiens	N/A	TRANSCRIPTION FACTOR BINDING SITE	N/A	N/A	N/A	GATA3	N/A	N/A	N/A	24194598	JASPAR	hg19	-1	chr2	188411789	188411796
OREG0114194	Homo sapiens	N/A	TRANSCRIPTION FACTOR BINDING SITE	N/A	N/A	N/A	GATA3	N/A	N/A	N/A	24194598	JASPAR	hg38	-1	chr2	187547062	187547069
OREG0114195	Homo sapiens	N/A	TRANSCRIPTION FACTOR BINDING SITE	N/A	N/A	N/A	GATA3	N/A	N/A	N/A	24194598	JASPAR	hg18	1	chr2	189287151	189287158
OREG0114195	Homo sapiens	N/A	TRANSCRIPTION FACTOR BINDING SITE	N/A	N/A	N/A	GATA3	N/A	N/A	N/A	24194598	JASPAR	hg19	1	chr2	189578906	189578913
OREG0114195	Homo sapiens	N/A	TRANSCRIPTION FACTOR BINDING SITE	N/A	N/A	N/A	GATA3	N/A	N/A	N/A	24194598	JASPAR	hg38	1	chr2	188714179	188714186
OREG0114196	Homo sapiens	N/A	TRANSCRIPTION FACTOR BINDING SITE	N/A	N/A	N/A	GATA3	N/A	N/A	N/A	24194598	JASPAR	hg18	1	chr2	189392975	189392982
OREG0114196	Homo sapiens	N/A	TRANSCRIPTION FACTOR BINDING SITE	N/A	N/A	N/A	GATA3	N/A	N/A	N/A	24194598	JASPAR	hg19	1	chr2	189684730	189684737
OREG0114196	Homo sapiens	N/A	TRANSCRIPTION FACTOR BINDING SITE	N/A	N/A	N/A	GATA3	N/A	N/A	N/A	24194598	JASPAR	hg38	1	chr2	188820004	188820011
OREG0114197	Homo sapiens	N/A	TRANSCRIPTION FACTOR BINDING SITE	N/A	N/A	N/A	GATA3	N/A	N/A	N/A	24194598	JASPAR	hg18	-1	chr2	189393011	189393018
OREG0114197	Homo sapiens	N/A	TRANSCRIPTION FACTOR BINDING SITE	N/A	N/A	N/A	GATA3	N/A	N/A	N/A	24194598	JASPAR	hg19	-1	chr2	189684766	189684773
OREG0114197	Homo sapiens	N/A	TRANSCRIPTION FACTOR BINDING SITE	N/A	N/A	N/A	GATA3	N/A	N/A	N/A	24194598	JASPAR	hg38	-1	chr2	188820040	188820047
OREG0114198	Homo sapiens	N/A	TRANSCRIPTION FACTOR BINDING SITE	N/A	N/A	N/A	GATA3	N/A	N/A	N/A	24194598	JASPAR	hg18	1	chr2	189799146	189799153
OREG0114198	Homo sapiens	N/A	TRANSCRIPTION FACTOR BINDING SITE	N/A	N/A	N/A	GATA3	N/A	N/A	N/A	24194598	JASPAR	hg19	1	chr2	190090901	190090908
OREG0114198	Homo sapiens	N/A	TRANSCRIPTION FACTOR BINDING SITE	N/A	N/A	N/A	GATA3	N/A	N/A	N/A	24194598	JASPAR	hg38	1	chr2	189226175	189226182
OREG0114199	Homo sapiens	N/A	TRANSCRIPTION FACTOR BINDING SITE	N/A	N/A	N/A	GATA3	N/A	N/A	N/A	24194598	JASPAR	hg18	1	chr2	190015027	190015034
OREG0114199	Homo sapiens	N/A	TRANSCRIPTION FACTOR BINDING SITE	N/A	N/A	N/A	GATA3	N/A	N/A	N/A	24194598	JASPAR	hg19	1	chr2	190306782	190306789
OREG0114199	Homo sapiens	N/A	TRANSCRIPTION FACTOR BINDING SITE	N/A	N/A	N/A	GATA3	N/A	N/A	N/A	24194598	JASPAR	hg38	1	chr2	189442056	189442063
OREG0114200	Homo sapiens	N/A	TRANSCRIPTION FACTOR BINDING SITE	N/A	N/A	N/A	GATA3	N/A	N/A	N/A	24194598	JASPAR	hg18	-1	chr2	191204043	191204050
OREG0114200	Homo sapiens	N/A	TRANSCRIPTION FACTOR BINDING SITE	N/A	N/A	N/A	GATA3	N/A	N/A	N/A	24194598	JASPAR	hg19	-1	chr2	191495798	191495805
OREG0114200	Homo sapiens	N/A	TRANSCRIPTION FACTOR BINDING SITE	N/A	N/A	N/A	GATA3	N/A	N/A	N/A	24194598	JASPAR	hg38	-1	chr2	190631072	190631079
OREG0114201	Homo sapiens	N/A	TRANSCRIPTION FACTOR BINDING SITE	N/A	N/A	N/A	GATA3	N/A	N/A	N/A	24194598	JASPAR	hg18	-1	chr2	192310689	192310696
OREG0114201	Homo sapiens	N/A	TRANSCRIPTION FACTOR BINDING SITE	N/A	N/A	N/A	GATA3	N/A	N/A	N/A	24194598	JASPAR	hg19	-1	chr2	192602444	192602451
OREG0114201	Homo sapiens	N/A	TRANSCRIPTION FACTOR BINDING SITE	N/A	N/A	N/A	GATA3	N/A	N/A	N/A	24194598	JASPAR	hg38	-1	chr2	191737718	191737725
OREG0114202	Homo sapiens	N/A	TRANSCRIPTION FACTOR BINDING SITE	N/A	N/A	N/A	GATA3	N/A	N/A	N/A	24194598	JASPAR	hg18	1	chr2	193570030	193570037
OREG0114202	Homo sapiens	N/A	TRANSCRIPTION FACTOR BINDING SITE	N/A	N/A	N/A	GATA3	N/A	N/A	N/A	24194598	JASPAR	hg19	1	chr2	193861785	193861792
OREG0114202	Homo sapiens	N/A	TRANSCRIPTION FACTOR BINDING SITE	N/A	N/A	N/A	GATA3	N/A	N/A	N/A	24194598	JASPAR	hg38	1	chr2	192997059	192997066
OREG0114203	Homo sapiens	N/A	TRANSCRIPTION FACTOR BINDING SITE	N/A	N/A	N/A	GATA3	N/A	N/A	N/A	24194598	JASPAR	hg18	1	chr2	199232545	199232552
OREG0114203	Homo sapiens	N/A	TRANSCRIPTION FACTOR BINDING SITE	N/A	N/A	N/A	GATA3	N/A	N/A	N/A	24194598	JASPAR	hg19	1	chr2	199524300	199524307
OREG0114203	Homo sapiens	N/A	TRANSCRIPTION FACTOR BINDING SITE	N/A	N/A	N/A	GATA3	N/A	N/A	N/A	24194598	JASPAR	hg38	1	chr2	198659576	198659583
OREG0114204	Homo sapiens	N/A	TRANSCRIPTION FACTOR BINDING SITE	N/A	N/A	N/A	GATA3	N/A	N/A	N/A	24194598	JASPAR	hg18	1	chr2	199937367	199937374
OREG0114204	Homo sapiens	N/A	TRANSCRIPTION FACTOR BINDING SITE	N/A	N/A	N/A	GATA3	N/A	N/A	N/A	24194598	JASPAR	hg19	1	chr2	200229122	200229129
OREG0114204	Homo sapiens	N/A	TRANSCRIPTION FACTOR BINDING SITE	N/A	N/A	N/A	GATA3	N/A	N/A	N/A	24194598	JASPAR	hg38	1	chr2	199364399	199364406
OREG0114205	Homo sapiens	N/A	TRANSCRIPTION FACTOR BINDING SITE	N/A	N/A	N/A	GATA3	N/A	N/A	N/A	24194598	JASPAR	hg18	1	chr2	200013346	200013353
OREG0114205	Homo sapiens	N/A	TRANSCRIPTION FACTOR BINDING SITE	N/A	N/A	N/A	GATA3	N/A	N/A	N/A	24194598	JASPAR	hg19	1	chr2	200305101	200305108
OREG0114205	Homo sapiens	N/A	TRANSCRIPTION FACTOR BINDING SITE	N/A	N/A	N/A	GATA3	N/A	N/A	N/A	24194598	JASPAR	hg38	1	chr2	199440378	199440385
OREG0114206	Homo sapiens	N/A	TRANSCRIPTION FACTOR BINDING SITE	N/A	N/A	N/A	GATA3	N/A	N/A	N/A	24194598	JASPAR	hg18	-1	chr2	200936435	200936442
OREG0114206	Homo sapiens	N/A	TRANSCRIPTION FACTOR BINDING SITE	N/A	N/A	N/A	GATA3	N/A	N/A	N/A	24194598	JASPAR	hg19	-1	chr2	201228190	201228197
OREG0114206	Homo sapiens	N/A	TRANSCRIPTION FACTOR BINDING SITE	N/A	N/A	N/A	GATA3	N/A	N/A	N/A	24194598	JASPAR	hg38	-1	chr2	200363467	200363474
OREG0114207	Homo sapiens	N/A	TRANSCRIPTION FACTOR BINDING SITE	N/A	N/A	N/A	GATA3	N/A	N/A	N/A	24194598	JASPAR	hg18	1	chr2	204596138	204596145
OREG0114207	Homo sapiens	N/A	TRANSCRIPTION FACTOR BINDING SITE	N/A	N/A	N/A	GATA3	N/A	N/A	N/A	24194598	JASPAR	hg19	1	chr2	204887893	204887900
OREG0114207	Homo sapiens	N/A	TRANSCRIPTION FACTOR BINDING SITE	N/A	N/A	N/A	GATA3	N/A	N/A	N/A	24194598	JASPAR	hg38	1	chr2	204023170	204023177
OREG0114208	Homo sapiens	N/A	TRANSCRIPTION FACTOR BINDING SITE	N/A	N/A	N/A	GATA3	N/A	N/A	N/A	24194598	JASPAR	hg18	1	chr2	208294029	208294036
OREG0114208	Homo sapiens	N/A	TRANSCRIPTION FACTOR BINDING SITE	N/A	N/A	N/A	GATA3	N/A	N/A	N/A	24194598	JASPAR	hg19	1	chr2	208585784	208585791
OREG0114208	Homo sapiens	N/A	TRANSCRIPTION FACTOR BINDING SITE	N/A	N/A	N/A	GATA3	N/A	N/A	N/A	24194598	JASPAR	hg38	1	chr2	207721060	207721067
OREG0114209	Homo sapiens	N/A	TRANSCRIPTION FACTOR BINDING SITE	N/A	N/A	N/A	GATA3	N/A	N/A	N/A	24194598	JASPAR	hg18	-1	chr2	208610830	208610837
OREG0114209	Homo sapiens	N/A	TRANSCRIPTION FACTOR BINDING SITE	N/A	N/A	N/A	GATA3	N/A	N/A	N/A	24194598	JASPAR	hg19	-1	chr2	208902585	208902592
OREG0114209	Homo sapiens	N/A	TRANSCRIPTION FACTOR BINDING SITE	N/A	N/A	N/A	GATA3	N/A	N/A	N/A	24194598	JASPAR	hg38	-1	chr2	208037861	208037868
OREG0114210	Homo sapiens	N/A	TRANSCRIPTION FACTOR BINDING SITE	N/A	N/A	N/A	GATA3	N/A	N/A	N/A	24194598	JASPAR	hg18	-1	chr2	209605677	209605684
OREG0114210	Homo sapiens	N/A	TRANSCRIPTION FACTOR BINDING SITE	N/A	N/A	N/A	GATA3	N/A	N/A	N/A	24194598	JASPAR	hg19	-1	chr2	209897432	209897439
OREG0114210	Homo sapiens	N/A	TRANSCRIPTION FACTOR BINDING SITE	N/A	N/A	N/A	GATA3	N/A	N/A	N/A	24194598	JASPAR	hg38	-1	chr2	209032708	209032715
OREG0114211	Homo sapiens	N/A	TRANSCRIPTION FACTOR BINDING SITE	N/A	N/A	N/A	GATA3	N/A	N/A	N/A	24194598	JASPAR	hg18	1	chr2	213350229	213350236
OREG0114211	Homo sapiens	N/A	TRANSCRIPTION FACTOR BINDING SITE	N/A	N/A	N/A	GATA3	N/A	N/A	N/A	24194598	JASPAR	hg19	1	chr2	213641984	213641991
OREG0114211	Homo sapiens	N/A	TRANSCRIPTION FACTOR BINDING SITE	N/A	N/A	N/A	GATA3	N/A	N/A	N/A	24194598	JASPAR	hg38	1	chr2	212777260	212777267
OREG0114212	Homo sapiens	N/A	TRANSCRIPTION FACTOR BINDING SITE	N/A	N/A	N/A	GATA3	N/A	N/A	N/A	24194598	JASPAR	hg18	1	chr2	213552943	213552950
OREG0114212	Homo sapiens	N/A	TRANSCRIPTION FACTOR BINDING SITE	N/A	N/A	N/A	GATA3	N/A	N/A	N/A	24194598	JASPAR	hg19	1	chr2	213844698	213844705
OREG0114212	Homo sapiens	N/A	TRANSCRIPTION FACTOR BINDING SITE	N/A	N/A	N/A	GATA3	N/A	N/A	N/A	24194598	JASPAR	hg38	1	chr2	212979974	212979981
OREG0114213	Homo sapiens	N/A	TRANSCRIPTION FACTOR BINDING SITE	N/A	N/A	N/A	GATA3	N/A	N/A	N/A	24194598	JASPAR	hg18	-1	chr2	213552976	213552983
OREG0114213	Homo sapiens	N/A	TRANSCRIPTION FACTOR BINDING SITE	N/A	N/A	N/A	GATA3	N/A	N/A	N/A	24194598	JASPAR	hg19	-1	chr2	213844731	213844738
OREG0114213	Homo sapiens	N/A	TRANSCRIPTION FACTOR BINDING SITE	N/A	N/A	N/A	GATA3	N/A	N/A	N/A	24194598	JASPAR	hg38	-1	chr2	212980007	212980014
OREG0114214	Homo sapiens	N/A	TRANSCRIPTION FACTOR BINDING SITE	N/A	N/A	N/A	GATA3	N/A	N/A	N/A	24194598	JASPAR	hg18	-1	chr2	216546593	216546600
OREG0114214	Homo sapiens	N/A	TRANSCRIPTION FACTOR BINDING SITE	N/A	N/A	N/A	GATA3	N/A	N/A	N/A	24194598	JASPAR	hg19	-1	chr2	216838348	216838355
OREG0114214	Homo sapiens	N/A	TRANSCRIPTION FACTOR BINDING SITE	N/A	N/A	N/A	GATA3	N/A	N/A	N/A	24194598	JASPAR	hg38	-1	chr2	215973625	215973632
OREG0114215	Homo sapiens	N/A	TRANSCRIPTION FACTOR BINDING SITE	N/A	N/A	N/A	GATA3	N/A	N/A	N/A	24194598	JASPAR	hg18	-1	chr2	216766092	216766099
OREG0114215	Homo sapiens	N/A	TRANSCRIPTION FACTOR BINDING SITE	N/A	N/A	N/A	GATA3	N/A	N/A	N/A	24194598	JASPAR	hg19	-1	chr2	217057847	217057854
OREG0114215	Homo sapiens	N/A	TRANSCRIPTION FACTOR BINDING SITE	N/A	N/A	N/A	GATA3	N/A	N/A	N/A	24194598	JASPAR	hg38	-1	chr2	216193124	216193131
OREG0114216	Homo sapiens	N/A	TRANSCRIPTION FACTOR BINDING SITE	N/A	N/A	N/A	GATA3	N/A	N/A	N/A	24194598	JASPAR	hg18	1	chr2	217167769	217167776
OREG0114216	Homo sapiens	N/A	TRANSCRIPTION FACTOR BINDING SITE	N/A	N/A	N/A	GATA3	N/A	N/A	N/A	24194598	JASPAR	hg19	1	chr2	217459524	217459531
OREG0114216	Homo sapiens	N/A	TRANSCRIPTION FACTOR BINDING SITE	N/A	N/A	N/A	GATA3	N/A	N/A	N/A	24194598	JASPAR	hg38	1	chr2	216594801	216594808
OREG0114217	Homo sapiens	N/A	TRANSCRIPTION FACTOR BINDING SITE	N/A	N/A	N/A	GATA3	N/A	N/A	N/A	24194598	JASPAR	hg18	1	chr2	221072053	221072060
OREG0114217	Homo sapiens	N/A	TRANSCRIPTION FACTOR BINDING SITE	N/A	N/A	N/A	GATA3	N/A	N/A	N/A	24194598	JASPAR	hg19	1	chr2	221363809	221363816
OREG0114217	Homo sapiens	N/A	TRANSCRIPTION FACTOR BINDING SITE	N/A	N/A	N/A	GATA3	N/A	N/A	N/A	24194598	JASPAR	hg38	1	chr2	220499088	220499095
OREG0114218	Homo sapiens	N/A	TRANSCRIPTION FACTOR BINDING SITE	N/A	N/A	N/A	GATA3	N/A	N/A	N/A	24194598	JASPAR	hg18	-1	chr2	221384174	221384181
OREG0114218	Homo sapiens	N/A	TRANSCRIPTION FACTOR BINDING SITE	N/A	N/A	N/A	GATA3	N/A	N/A	N/A	24194598	JASPAR	hg19	-1	chr2	221675930	221675937
OREG0114218	Homo sapiens	N/A	TRANSCRIPTION FACTOR BINDING SITE	N/A	N/A	N/A	GATA3	N/A	N/A	N/A	24194598	JASPAR	hg38	-1	chr2	220811210	220811217
OREG0114219	Homo sapiens	N/A	TRANSCRIPTION FACTOR BINDING SITE	N/A	N/A	N/A	GATA3	N/A	N/A	N/A	24194598	JASPAR	hg18	1	chr2	222370550	222370557
OREG0114219	Homo sapiens	N/A	TRANSCRIPTION FACTOR BINDING SITE	N/A	N/A	N/A	GATA3	N/A	N/A	N/A	24194598	JASPAR	hg19	1	chr2	222662306	222662313
OREG0114219	Homo sapiens	N/A	TRANSCRIPTION FACTOR BINDING SITE	N/A	N/A	N/A	GATA3	N/A	N/A	N/A	24194598	JASPAR	hg38	1	chr2	221797586	221797593
OREG0114220	Homo sapiens	N/A	TRANSCRIPTION FACTOR BINDING SITE	N/A	N/A	N/A	GATA3	N/A	N/A	N/A	24194598	JASPAR	hg18	-1	chr2	228035049	228035056
OREG0114220	Homo sapiens	N/A	TRANSCRIPTION FACTOR BINDING SITE	N/A	N/A	N/A	GATA3	N/A	N/A	N/A	24194598	JASPAR	hg19	-1	chr2	228326805	228326812
OREG0114220	Homo sapiens	N/A	TRANSCRIPTION FACTOR BINDING SITE	N/A	N/A	N/A	GATA3	N/A	N/A	N/A	24194598	JASPAR	hg38	-1	chr2	227462089	227462096
OREG0114221	Homo sapiens	N/A	TRANSCRIPTION FACTOR BINDING SITE	N/A	N/A	N/A	GATA3	N/A	N/A	N/A	24194598	JASPAR	hg18	-1	chr2	229936537	229936544
OREG0114221	Homo sapiens	N/A	TRANSCRIPTION FACTOR BINDING SITE	N/A	N/A	N/A	GATA3	N/A	N/A	N/A	24194598	JASPAR	hg19	-1	chr2	230228293	230228300
OREG0114221	Homo sapiens	N/A	TRANSCRIPTION FACTOR BINDING SITE	N/A	N/A	N/A	GATA3	N/A	N/A	N/A	24194598	JASPAR	hg38	-1	chr2	229363577	229363584
OREG0114222	Homo sapiens	N/A	TRANSCRIPTION FACTOR BINDING SITE	N/A	N/A	N/A	GATA3	N/A	N/A	N/A	24194598	JASPAR	hg18	1	chr2	230680023	230680030
OREG0114222	Homo sapiens	N/A	TRANSCRIPTION FACTOR BINDING SITE	N/A	N/A	N/A	GATA3	N/A	N/A	N/A	24194598	JASPAR	hg19	1	chr2	230971779	230971786
OREG0114222	Homo sapiens	N/A	TRANSCRIPTION FACTOR BINDING SITE	N/A	N/A	N/A	GATA3	N/A	N/A	N/A	24194598	JASPAR	hg38	1	chr2	230107063	230107070
OREG0114223	Homo sapiens	N/A	TRANSCRIPTION FACTOR BINDING SITE	N/A	N/A	N/A	GATA3	N/A	N/A	N/A	24194598	JASPAR	hg18	-1	chr2	230991577	230991584
OREG0114223	Homo sapiens	N/A	TRANSCRIPTION FACTOR BINDING SITE	N/A	N/A	N/A	GATA3	N/A	N/A	N/A	24194598	JASPAR	hg19	-1	chr2	231283333	231283340
OREG0114223	Homo sapiens	N/A	TRANSCRIPTION FACTOR BINDING SITE	N/A	N/A	N/A	GATA3	N/A	N/A	N/A	24194598	JASPAR	hg38	-1	chr2	230418618	230418625
OREG0114224	Homo sapiens	N/A	TRANSCRIPTION FACTOR BINDING SITE	N/A	N/A	N/A	GATA3	N/A	N/A	N/A	24194598	JASPAR	hg18	-1	chr2	231369608	231369615
OREG0114224	Homo sapiens	N/A	TRANSCRIPTION FACTOR BINDING SITE	N/A	N/A	N/A	GATA3	N/A	N/A	N/A	24194598	JASPAR	hg19	-1	chr2	231661364	231661371
OREG0114224	Homo sapiens	N/A	TRANSCRIPTION FACTOR BINDING SITE	N/A	N/A	N/A	GATA3	N/A	N/A	N/A	24194598	JASPAR	hg38	-1	chr2	230796649	230796656
OREG0114225	Homo sapiens	N/A	TRANSCRIPTION FACTOR BINDING SITE	N/A	N/A	N/A	GATA3	N/A	N/A	N/A	24194598	JASPAR	hg18	-1	chr2	234263894	234263901
OREG0114225	Homo sapiens	N/A	TRANSCRIPTION FACTOR BINDING SITE	N/A	N/A	N/A	GATA3	N/A	N/A	N/A	24194598	JASPAR	hg19	-1	chr2	234599155	234599162
OREG0114225	Homo sapiens	N/A	TRANSCRIPTION FACTOR BINDING SITE	N/A	N/A	N/A	GATA3	N/A	N/A	N/A	24194598	JASPAR	hg38	-1	chr2	233690509	233690516
OREG0114226	Homo sapiens	N/A	TRANSCRIPTION FACTOR BINDING SITE	N/A	N/A	N/A	GATA3	N/A	N/A	N/A	24194598	JASPAR	hg18	-1	chr2	237219218	237219225
OREG0114226	Homo sapiens	N/A	TRANSCRIPTION FACTOR BINDING SITE	N/A	N/A	N/A	GATA3	N/A	N/A	N/A	24194598	JASPAR	hg19	-1	chr2	237554479	237554486
OREG0114226	Homo sapiens	N/A	TRANSCRIPTION FACTOR BINDING SITE	N/A	N/A	N/A	GATA3	N/A	N/A	N/A	24194598	JASPAR	hg38	-1	chr2	236645836	236645843
OREG0114227	Homo sapiens	N/A	TRANSCRIPTION FACTOR BINDING SITE	N/A	N/A	N/A	GATA3	N/A	N/A	N/A	24194598	JASPAR	hg18	1	chr2	242483576	242483583
OREG0114227	Homo sapiens	N/A	TRANSCRIPTION FACTOR BINDING SITE	N/A	N/A	N/A	GATA3	N/A	N/A	N/A	24194598	JASPAR	hg19	1	chr2	242834903	242834910
OREG0114227	Homo sapiens	N/A	TRANSCRIPTION FACTOR BINDING SITE	N/A	N/A	N/A	GATA3	N/A	N/A	N/A	24194598	JASPAR	hg38	1	chr2	241892752	241892759
OREG0114228	Homo sapiens	N/A	TRANSCRIPTION FACTOR BINDING SITE	N/A	N/A	N/A	GATA3	N/A	N/A	N/A	24194598	JASPAR	hg18	-1	chr20	1741788	1741795
OREG0114228	Homo sapiens	N/A	TRANSCRIPTION FACTOR BINDING SITE	N/A	N/A	N/A	GATA3	N/A	N/A	N/A	24194598	JASPAR	hg19	-1	chr20	1793788	1793795
OREG0114228	Homo sapiens	N/A	TRANSCRIPTION FACTOR BINDING SITE	N/A	N/A	N/A	GATA3	N/A	N/A	N/A	24194598	JASPAR	hg38	-1	chr20	1813142	1813149
OREG0114229	Homo sapiens	N/A	TRANSCRIPTION FACTOR BINDING SITE	N/A	N/A	N/A	GATA3	N/A	N/A	N/A	24194598	JASPAR	hg18	-1	chr20	7822321	7822328
OREG0114229	Homo sapiens	N/A	TRANSCRIPTION FACTOR BINDING SITE	N/A	N/A	N/A	GATA3	N/A	N/A	N/A	24194598	JASPAR	hg19	-1	chr20	7874321	7874328
OREG0114229	Homo sapiens	N/A	TRANSCRIPTION FACTOR BINDING SITE	N/A	N/A	N/A	GATA3	N/A	N/A	N/A	24194598	JASPAR	hg38	-1	chr20	7893674	7893681
OREG0114230	Homo sapiens	N/A	TRANSCRIPTION FACTOR BINDING SITE	N/A	N/A	N/A	GATA3	N/A	N/A	N/A	24194598	JASPAR	hg18	-1	chr20	8719334	8719341
OREG0114230	Homo sapiens	N/A	TRANSCRIPTION FACTOR BINDING SITE	N/A	N/A	N/A	GATA3	N/A	N/A	N/A	24194598	JASPAR	hg19	-1	chr20	8771334	8771341
OREG0114230	Homo sapiens	N/A	TRANSCRIPTION FACTOR BINDING SITE	N/A	N/A	N/A	GATA3	N/A	N/A	N/A	24194598	JASPAR	hg38	-1	chr20	8790687	8790694
OREG0114231	Homo sapiens	N/A	TRANSCRIPTION FACTOR BINDING SITE	N/A	N/A	N/A	GATA3	N/A	N/A	N/A	24194598	JASPAR	hg18	-1	chr20	10593488	10593495
OREG0114231	Homo sapiens	N/A	TRANSCRIPTION FACTOR BINDING SITE	N/A	N/A	N/A	GATA3	N/A	N/A	N/A	24194598	JASPAR	hg19	-1	chr20	10645488	10645495
OREG0114231	Homo sapiens	N/A	TRANSCRIPTION FACTOR BINDING SITE	N/A	N/A	N/A	GATA3	N/A	N/A	N/A	24194598	JASPAR	hg38	-1	chr20	10664840	10664847
OREG0114232	Homo sapiens	N/A	TRANSCRIPTION FACTOR BINDING SITE	N/A	N/A	N/A	GATA3	N/A	N/A	N/A	24194598	JASPAR	hg18	1	chr20	13018856	13018863
OREG0114232	Homo sapiens	N/A	TRANSCRIPTION FACTOR BINDING SITE	N/A	N/A	N/A	GATA3	N/A	N/A	N/A	24194598	JASPAR	hg19	1	chr20	13070856	13070863
OREG0114232	Homo sapiens	N/A	TRANSCRIPTION FACTOR BINDING SITE	N/A	N/A	N/A	GATA3	N/A	N/A	N/A	24194598	JASPAR	hg38	1	chr20	13090208	13090215
OREG0114233	Homo sapiens	N/A	TRANSCRIPTION FACTOR BINDING SITE	N/A	N/A	N/A	GATA3	N/A	N/A	N/A	24194598	JASPAR	hg18	-1	chr20	17051280	17051287
OREG0114233	Homo sapiens	N/A	TRANSCRIPTION FACTOR BINDING SITE	N/A	N/A	N/A	GATA3	N/A	N/A	N/A	24194598	JASPAR	hg19	-1	chr20	17103280	17103287
OREG0114233	Homo sapiens	N/A	TRANSCRIPTION FACTOR BINDING SITE	N/A	N/A	N/A	GATA3	N/A	N/A	N/A	24194598	JASPAR	hg38	-1	chr20	17122635	17122642
OREG0114234	Homo sapiens	N/A	TRANSCRIPTION FACTOR BINDING SITE	N/A	N/A	N/A	GATA3	N/A	N/A	N/A	24194598	JASPAR	hg18	-1	chr20	18905842	18905849
OREG0114234	Homo sapiens	N/A	TRANSCRIPTION FACTOR BINDING SITE	N/A	N/A	N/A	GATA3	N/A	N/A	N/A	24194598	JASPAR	hg19	-1	chr20	18957842	18957849
OREG0114234	Homo sapiens	N/A	TRANSCRIPTION FACTOR BINDING SITE	N/A	N/A	N/A	GATA3	N/A	N/A	N/A	24194598	JASPAR	hg38	-1	chr20	18977198	18977205
OREG0114235	Homo sapiens	N/A	TRANSCRIPTION FACTOR BINDING SITE	N/A	N/A	N/A	GATA3	N/A	N/A	N/A	24194598	JASPAR	hg18	-1	chr20	18905864	18905871
OREG0114235	Homo sapiens	N/A	TRANSCRIPTION FACTOR BINDING SITE	N/A	N/A	N/A	GATA3	N/A	N/A	N/A	24194598	JASPAR	hg19	-1	chr20	18957864	18957871
OREG0114235	Homo sapiens	N/A	TRANSCRIPTION FACTOR BINDING SITE	N/A	N/A	N/A	GATA3	N/A	N/A	N/A	24194598	JASPAR	hg38	-1	chr20	18977220	18977227
OREG0114236	Homo sapiens	N/A	TRANSCRIPTION FACTOR BINDING SITE	N/A	N/A	N/A	GATA3	N/A	N/A	N/A	24194598	JASPAR	hg18	-1	chr20	19963398	19963405
OREG0114236	Homo sapiens	N/A	TRANSCRIPTION FACTOR BINDING SITE	N/A	N/A	N/A	GATA3	N/A	N/A	N/A	24194598	JASPAR	hg19	-1	chr20	20015398	20015405
OREG0114236	Homo sapiens	N/A	TRANSCRIPTION FACTOR BINDING SITE	N/A	N/A	N/A	GATA3	N/A	N/A	N/A	24194598	JASPAR	hg38	-1	chr20	20034754	20034761
OREG0114237	Homo sapiens	N/A	TRANSCRIPTION FACTOR BINDING SITE	N/A	N/A	N/A	GATA3	N/A	N/A	N/A	24194598	JASPAR	hg18	1	chr20	24725777	24725784
OREG0114237	Homo sapiens	N/A	TRANSCRIPTION FACTOR BINDING SITE	N/A	N/A	N/A	GATA3	N/A	N/A	N/A	24194598	JASPAR	hg19	1	chr20	24777777	24777784
OREG0114237	Homo sapiens	N/A	TRANSCRIPTION FACTOR BINDING SITE	N/A	N/A	N/A	GATA3	N/A	N/A	N/A	24194598	JASPAR	hg38	1	chr20	24797141	24797148
OREG0114238	Homo sapiens	N/A	TRANSCRIPTION FACTOR BINDING SITE	N/A	N/A	N/A	GATA3	N/A	N/A	N/A	24194598	JASPAR	hg18	1	chr20	30113826	30113833
OREG0114238	Homo sapiens	N/A	TRANSCRIPTION FACTOR BINDING SITE	N/A	N/A	N/A	GATA3	N/A	N/A	N/A	24194598	JASPAR	hg19	1	chr20	30650165	30650172
OREG0114238	Homo sapiens	N/A	TRANSCRIPTION FACTOR BINDING SITE	N/A	N/A	N/A	GATA3	N/A	N/A	N/A	24194598	JASPAR	hg38	1	chr20	32062362	32062369
OREG0114239	Homo sapiens	N/A	TRANSCRIPTION FACTOR BINDING SITE	N/A	N/A	N/A	GATA3	N/A	N/A	N/A	24194598	JASPAR	hg18	-1	chr20	30950255	30950262
OREG0114239	Homo sapiens	N/A	TRANSCRIPTION FACTOR BINDING SITE	N/A	N/A	N/A	GATA3	N/A	N/A	N/A	24194598	JASPAR	hg19	-1	chr20	31486594	31486601
OREG0114239	Homo sapiens	N/A	TRANSCRIPTION FACTOR BINDING SITE	N/A	N/A	N/A	GATA3	N/A	N/A	N/A	24194598	JASPAR	hg38	-1	chr20	32898788	32898795
OREG0114240	Homo sapiens	N/A	TRANSCRIPTION FACTOR BINDING SITE	N/A	N/A	N/A	GATA3	N/A	N/A	N/A	24194598	JASPAR	hg18	1	chr20	37693349	37693356
OREG0114240	Homo sapiens	N/A	TRANSCRIPTION FACTOR BINDING SITE	N/A	N/A	N/A	GATA3	N/A	N/A	N/A	24194598	JASPAR	hg19	1	chr20	38259935	38259942
OREG0114240	Homo sapiens	N/A	TRANSCRIPTION FACTOR BINDING SITE	N/A	N/A	N/A	GATA3	N/A	N/A	N/A	24194598	JASPAR	hg38	1	chr20	39631293	39631300
OREG0114241	Homo sapiens	N/A	TRANSCRIPTION FACTOR BINDING SITE	N/A	N/A	N/A	GATA3	N/A	N/A	N/A	24194598	JASPAR	hg18	-1	chr20	39010772	39010779
OREG0114241	Homo sapiens	N/A	TRANSCRIPTION FACTOR BINDING SITE	N/A	N/A	N/A	GATA3	N/A	N/A	N/A	24194598	JASPAR	hg19	-1	chr20	39577358	39577365
OREG0114241	Homo sapiens	N/A	TRANSCRIPTION FACTOR BINDING SITE	N/A	N/A	N/A	GATA3	N/A	N/A	N/A	24194598	JASPAR	hg38	-1	chr20	40948718	40948725
OREG0114242	Homo sapiens	N/A	TRANSCRIPTION FACTOR BINDING SITE	N/A	N/A	N/A	GATA3	N/A	N/A	N/A	24194598	JASPAR	hg18	-1	chr20	39444462	39444469
OREG0114242	Homo sapiens	N/A	TRANSCRIPTION FACTOR BINDING SITE	N/A	N/A	N/A	GATA3	N/A	N/A	N/A	24194598	JASPAR	hg19	-1	chr20	40011048	40011055
OREG0114242	Homo sapiens	N/A	TRANSCRIPTION FACTOR BINDING SITE	N/A	N/A	N/A	GATA3	N/A	N/A	N/A	24194598	JASPAR	hg38	-1	chr20	41382408	41382415
OREG0114243	Homo sapiens	N/A	TRANSCRIPTION FACTOR BINDING SITE	N/A	N/A	N/A	GATA3	N/A	N/A	N/A	24194598	JASPAR	hg18	1	chr20	39630280	39630287
OREG0114243	Homo sapiens	N/A	TRANSCRIPTION FACTOR BINDING SITE	N/A	N/A	N/A	GATA3	N/A	N/A	N/A	24194598	JASPAR	hg19	1	chr20	40196866	40196873
OREG0114243	Homo sapiens	N/A	TRANSCRIPTION FACTOR BINDING SITE	N/A	N/A	N/A	GATA3	N/A	N/A	N/A	24194598	JASPAR	hg38	1	chr20	41568227	41568234
OREG0114244	Homo sapiens	N/A	TRANSCRIPTION FACTOR BINDING SITE	N/A	N/A	N/A	GATA3	N/A	N/A	N/A	24194598	JASPAR	hg18	1	chr20	41808606	41808613
OREG0114244	Homo sapiens	N/A	TRANSCRIPTION FACTOR BINDING SITE	N/A	N/A	N/A	GATA3	N/A	N/A	N/A	24194598	JASPAR	hg19	1	chr20	42375192	42375199
OREG0114244	Homo sapiens	N/A	TRANSCRIPTION FACTOR BINDING SITE	N/A	N/A	N/A	GATA3	N/A	N/A	N/A	24194598	JASPAR	hg38	1	chr20	43746552	43746559
OREG0114245	Homo sapiens	N/A	TRANSCRIPTION FACTOR BINDING SITE	N/A	N/A	N/A	GATA3	N/A	N/A	N/A	24194598	JASPAR	hg18	-1	chr20	41808643	41808650
OREG0114245	Homo sapiens	N/A	TRANSCRIPTION FACTOR BINDING SITE	N/A	N/A	N/A	GATA3	N/A	N/A	N/A	24194598	JASPAR	hg19	-1	chr20	42375229	42375236
OREG0114245	Homo sapiens	N/A	TRANSCRIPTION FACTOR BINDING SITE	N/A	N/A	N/A	GATA3	N/A	N/A	N/A	24194598	JASPAR	hg38	-1	chr20	43746589	43746596
OREG0114246	Homo sapiens	N/A	TRANSCRIPTION FACTOR BINDING SITE	N/A	N/A	N/A	GATA3	N/A	N/A	N/A	24194598	JASPAR	hg18	-1	chr20	47609226	47609233
OREG0114246	Homo sapiens	N/A	TRANSCRIPTION FACTOR BINDING SITE	N/A	N/A	N/A	GATA3	N/A	N/A	N/A	24194598	JASPAR	hg19	-1	chr20	48175819	48175826
OREG0114246	Homo sapiens	N/A	TRANSCRIPTION FACTOR BINDING SITE	N/A	N/A	N/A	GATA3	N/A	N/A	N/A	24194598	JASPAR	hg38	-1	chr20	49559282	49559289
OREG0114247	Homo sapiens	N/A	TRANSCRIPTION FACTOR BINDING SITE	N/A	N/A	N/A	GATA3	N/A	N/A	N/A	24194598	JASPAR	hg18	1	chr20	48484626	48484633
OREG0114247	Homo sapiens	N/A	TRANSCRIPTION FACTOR BINDING SITE	N/A	N/A	N/A	GATA3	N/A	N/A	N/A	24194598	JASPAR	hg19	1	chr20	49051219	49051226
OREG0114247	Homo sapiens	N/A	TRANSCRIPTION FACTOR BINDING SITE	N/A	N/A	N/A	GATA3	N/A	N/A	N/A	24194598	JASPAR	hg38	1	chr20	50434682	50434689
OREG0114248	Homo sapiens	N/A	TRANSCRIPTION FACTOR BINDING SITE	N/A	N/A	N/A	GATA3	N/A	N/A	N/A	24194598	JASPAR	hg18	-1	chr20	49141874	49141881
OREG0114248	Homo sapiens	N/A	TRANSCRIPTION FACTOR BINDING SITE	N/A	N/A	N/A	GATA3	N/A	N/A	N/A	24194598	JASPAR	hg19	-1	chr20	49708467	49708474
OREG0114248	Homo sapiens	N/A	TRANSCRIPTION FACTOR BINDING SITE	N/A	N/A	N/A	GATA3	N/A	N/A	N/A	24194598	JASPAR	hg38	-1	chr20	51091930	51091937
OREG0114249	Homo sapiens	N/A	TRANSCRIPTION FACTOR BINDING SITE	N/A	N/A	N/A	GATA3	N/A	N/A	N/A	24194598	JASPAR	hg18	1	chr20	49510815	49510822
OREG0114249	Homo sapiens	N/A	TRANSCRIPTION FACTOR BINDING SITE	N/A	N/A	N/A	GATA3	N/A	N/A	N/A	24194598	JASPAR	hg19	1	chr20	50077408	50077415
OREG0114249	Homo sapiens	N/A	TRANSCRIPTION FACTOR BINDING SITE	N/A	N/A	N/A	GATA3	N/A	N/A	N/A	24194598	JASPAR	hg38	1	chr20	51460871	51460878
OREG0114250	Homo sapiens	N/A	TRANSCRIPTION FACTOR BINDING SITE	N/A	N/A	N/A	GATA3	N/A	N/A	N/A	24194598	JASPAR	hg18	-1	chr20	51096369	51096376
OREG0114250	Homo sapiens	N/A	TRANSCRIPTION FACTOR BINDING SITE	N/A	N/A	N/A	GATA3	N/A	N/A	N/A	24194598	JASPAR	hg19	-1	chr20	51662962	51662969
OREG0114250	Homo sapiens	N/A	TRANSCRIPTION FACTOR BINDING SITE	N/A	N/A	N/A	GATA3	N/A	N/A	N/A	24194598	JASPAR	hg38	-1	chr20	53046423	53046430
OREG0114251	Homo sapiens	N/A	TRANSCRIPTION FACTOR BINDING SITE	N/A	N/A	N/A	GATA3	N/A	N/A	N/A	24194598	JASPAR	hg18	-1	chr20	54459781	54459788
OREG0114251	Homo sapiens	N/A	TRANSCRIPTION FACTOR BINDING SITE	N/A	N/A	N/A	GATA3	N/A	N/A	N/A	24194598	JASPAR	hg19	-1	chr20	55026374	55026381
OREG0114251	Homo sapiens	N/A	TRANSCRIPTION FACTOR BINDING SITE	N/A	N/A	N/A	GATA3	N/A	N/A	N/A	24194598	JASPAR	hg38	-1	chr20	56451318	56451325
OREG0114252	Homo sapiens	N/A	TRANSCRIPTION FACTOR BINDING SITE	N/A	N/A	N/A	GATA3	N/A	N/A	N/A	24194598	JASPAR	hg18	-1	chr20	54600879	54600886
OREG0114252	Homo sapiens	N/A	TRANSCRIPTION FACTOR BINDING SITE	N/A	N/A	N/A	GATA3	N/A	N/A	N/A	24194598	JASPAR	hg19	-1	chr20	55167472	55167479
OREG0114252	Homo sapiens	N/A	TRANSCRIPTION FACTOR BINDING SITE	N/A	N/A	N/A	GATA3	N/A	N/A	N/A	24194598	JASPAR	hg38	-1	chr20	56592416	56592423
OREG0114253	Homo sapiens	N/A	TRANSCRIPTION FACTOR BINDING SITE	N/A	N/A	N/A	GATA3	N/A	N/A	N/A	24194598	JASPAR	hg18	1	chr20	55058252	55058259
OREG0114253	Homo sapiens	N/A	TRANSCRIPTION FACTOR BINDING SITE	N/A	N/A	N/A	GATA3	N/A	N/A	N/A	24194598	JASPAR	hg19	1	chr20	55624845	55624852
OREG0114253	Homo sapiens	N/A	TRANSCRIPTION FACTOR BINDING SITE	N/A	N/A	N/A	GATA3	N/A	N/A	N/A	24194598	JASPAR	hg38	1	chr20	57049789	57049796
OREG0114254	Homo sapiens	N/A	TRANSCRIPTION FACTOR BINDING SITE	N/A	N/A	N/A	GATA3	N/A	N/A	N/A	24194598	JASPAR	hg18	1	chr20	56738382	56738389
OREG0114254	Homo sapiens	N/A	TRANSCRIPTION FACTOR BINDING SITE	N/A	N/A	N/A	GATA3	N/A	N/A	N/A	24194598	JASPAR	hg19	1	chr20	57304987	57304994
OREG0114254	Homo sapiens	N/A	TRANSCRIPTION FACTOR BINDING SITE	N/A	N/A	N/A	GATA3	N/A	N/A	N/A	24194598	JASPAR	hg38	1	chr20	58729931	58729938
OREG0114255	Homo sapiens	N/A	TRANSCRIPTION FACTOR BINDING SITE	N/A	N/A	N/A	GATA3	N/A	N/A	N/A	24194598	JASPAR	hg18	1	chr21	13716559	13716566
OREG0114255	Homo sapiens	N/A	TRANSCRIPTION FACTOR BINDING SITE	N/A	N/A	N/A	GATA3	N/A	N/A	N/A	24194598	JASPAR	hg19	1	chr21	14794688	14794695
OREG0114255	Homo sapiens	N/A	TRANSCRIPTION FACTOR BINDING SITE	N/A	N/A	N/A	GATA3	N/A	N/A	N/A	24194598	JASPAR	hg38	1	chr21	13422367	13422374
OREG0114256	Homo sapiens	N/A	TRANSCRIPTION FACTOR BINDING SITE	N/A	N/A	N/A	GATA3	N/A	N/A	N/A	24194598	JASPAR	hg18	1	chr21	15503162	15503169
OREG0114256	Homo sapiens	N/A	TRANSCRIPTION FACTOR BINDING SITE	N/A	N/A	N/A	GATA3	N/A	N/A	N/A	24194598	JASPAR	hg19	1	chr21	16581291	16581298
OREG0114256	Homo sapiens	N/A	TRANSCRIPTION FACTOR BINDING SITE	N/A	N/A	N/A	GATA3	N/A	N/A	N/A	24194598	JASPAR	hg38	1	chr21	15208971	15208978
OREG0114257	Homo sapiens	N/A	TRANSCRIPTION FACTOR BINDING SITE	N/A	N/A	N/A	GATA3	N/A	N/A	N/A	24194598	JASPAR	hg18	-1	chr21	16819840	16819847
OREG0114257	Homo sapiens	N/A	TRANSCRIPTION FACTOR BINDING SITE	N/A	N/A	N/A	GATA3	N/A	N/A	N/A	24194598	JASPAR	hg19	-1	chr21	17897969	17897976
OREG0114257	Homo sapiens	N/A	TRANSCRIPTION FACTOR BINDING SITE	N/A	N/A	N/A	GATA3	N/A	N/A	N/A	24194598	JASPAR	hg38	-1	chr21	16525649	16525656
OREG0114258	Homo sapiens	N/A	TRANSCRIPTION FACTOR BINDING SITE	N/A	N/A	N/A	GATA3	N/A	N/A	N/A	24194598	JASPAR	hg18	-1	chr21	17845103	17845110
OREG0114258	Homo sapiens	N/A	TRANSCRIPTION FACTOR BINDING SITE	N/A	N/A	N/A	GATA3	N/A	N/A	N/A	24194598	JASPAR	hg19	-1	chr21	18923232	18923239
OREG0114258	Homo sapiens	N/A	TRANSCRIPTION FACTOR BINDING SITE	N/A	N/A	N/A	GATA3	N/A	N/A	N/A	24194598	JASPAR	hg38	-1	chr21	17550914	17550921
OREG0114259	Homo sapiens	N/A	TRANSCRIPTION FACTOR BINDING SITE	N/A	N/A	N/A	GATA3	N/A	N/A	N/A	24194598	JASPAR	hg18	1	chr21	26405127	26405134
OREG0114259	Homo sapiens	N/A	TRANSCRIPTION FACTOR BINDING SITE	N/A	N/A	N/A	GATA3	N/A	N/A	N/A	24194598	JASPAR	hg19	1	chr21	27483256	27483263
OREG0114259	Homo sapiens	N/A	TRANSCRIPTION FACTOR BINDING SITE	N/A	N/A	N/A	GATA3	N/A	N/A	N/A	24194598	JASPAR	hg38	1	chr21	26110939	26110946
OREG0114260	Homo sapiens	N/A	TRANSCRIPTION FACTOR BINDING SITE	N/A	N/A	N/A	GATA3	N/A	N/A	N/A	24194598	JASPAR	hg18	1	chr21	31647205	31647212
OREG0114260	Homo sapiens	N/A	TRANSCRIPTION FACTOR BINDING SITE	N/A	N/A	N/A	GATA3	N/A	N/A	N/A	24194598	JASPAR	hg19	1	chr21	32725334	32725341
OREG0114260	Homo sapiens	N/A	TRANSCRIPTION FACTOR BINDING SITE	N/A	N/A	N/A	GATA3	N/A	N/A	N/A	24194598	JASPAR	hg38	1	chr21	31353019	31353026
OREG0114261	Homo sapiens	N/A	TRANSCRIPTION FACTOR BINDING SITE	N/A	N/A	N/A	GATA3	N/A	N/A	N/A	24194598	JASPAR	hg18	1	chr21	39478387	39478394
OREG0114261	Homo sapiens	N/A	TRANSCRIPTION FACTOR BINDING SITE	N/A	N/A	N/A	GATA3	N/A	N/A	N/A	24194598	JASPAR	hg19	1	chr21	40556517	40556524
OREG0114261	Homo sapiens	N/A	TRANSCRIPTION FACTOR BINDING SITE	N/A	N/A	N/A	GATA3	N/A	N/A	N/A	24194598	JASPAR	hg38	1	chr21	39184591	39184598
OREG0114262	Homo sapiens	N/A	TRANSCRIPTION FACTOR BINDING SITE	N/A	N/A	N/A	GATA3	N/A	N/A	N/A	24194598	JASPAR	hg18	1	chr21	40661832	40661839
OREG0114262	Homo sapiens	N/A	TRANSCRIPTION FACTOR BINDING SITE	N/A	N/A	N/A	GATA3	N/A	N/A	N/A	24194598	JASPAR	hg19	1	chr21	41739962	41739969
OREG0114262	Homo sapiens	N/A	TRANSCRIPTION FACTOR BINDING SITE	N/A	N/A	N/A	GATA3	N/A	N/A	N/A	24194598	JASPAR	hg38	1	chr21	40368035	40368042
OREG0114263	Homo sapiens	N/A	TRANSCRIPTION FACTOR BINDING SITE	N/A	N/A	N/A	GATA3	N/A	N/A	N/A	24194598	JASPAR	hg18	-1	chr21	40744439	40744446
OREG0114263	Homo sapiens	N/A	TRANSCRIPTION FACTOR BINDING SITE	N/A	N/A	N/A	GATA3	N/A	N/A	N/A	24194598	JASPAR	hg19	-1	chr21	41822569	41822576
OREG0114263	Homo sapiens	N/A	TRANSCRIPTION FACTOR BINDING SITE	N/A	N/A	N/A	GATA3	N/A	N/A	N/A	24194598	JASPAR	hg38	-1	chr21	40450642	40450649
OREG0114264	Homo sapiens	N/A	TRANSCRIPTION FACTOR BINDING SITE	N/A	N/A	N/A	GATA3	N/A	N/A	N/A	24194598	JASPAR	hg18	1	chr21	41971846	41971853
OREG0114264	Homo sapiens	N/A	TRANSCRIPTION FACTOR BINDING SITE	N/A	N/A	N/A	GATA3	N/A	N/A	N/A	24194598	JASPAR	hg19	1	chr21	43098777	43098784
OREG0114264	Homo sapiens	N/A	TRANSCRIPTION FACTOR BINDING SITE	N/A	N/A	N/A	GATA3	N/A	N/A	N/A	24194598	JASPAR	hg38	1	chr21	41678617	41678624
OREG0114265	Homo sapiens	N/A	TRANSCRIPTION FACTOR BINDING SITE	N/A	N/A	N/A	GATA3	N/A	N/A	N/A	24194598	JASPAR	hg18	-1	chr21	44013530	44013537
OREG0114265	Homo sapiens	N/A	TRANSCRIPTION FACTOR BINDING SITE	N/A	N/A	N/A	GATA3	N/A	N/A	N/A	24194598	JASPAR	hg19	-1	chr21	45189102	45189109
OREG0114265	Homo sapiens	N/A	TRANSCRIPTION FACTOR BINDING SITE	N/A	N/A	N/A	GATA3	N/A	N/A	N/A	24194598	JASPAR	hg38	-1	chr21	43769221	43769228
OREG0114266	Homo sapiens	N/A	TRANSCRIPTION FACTOR BINDING SITE	N/A	N/A	N/A	GATA3	N/A	N/A	N/A	24194598	JASPAR	hg18	1	chr22	16463964	16463971
OREG0114266	Homo sapiens	N/A	TRANSCRIPTION FACTOR BINDING SITE	N/A	N/A	N/A	GATA3	N/A	N/A	N/A	24194598	JASPAR	hg19	1	chr22	18083964	18083971
OREG0114266	Homo sapiens	N/A	TRANSCRIPTION FACTOR BINDING SITE	N/A	N/A	N/A	GATA3	N/A	N/A	N/A	24194598	JASPAR	hg38	1	chr22	17601198	17601205
OREG0114267	Homo sapiens	N/A	TRANSCRIPTION FACTOR BINDING SITE	N/A	N/A	N/A	GATA3	N/A	N/A	N/A	24194598	JASPAR	hg18	-1	chr22	16812123	16812130
OREG0114267	Homo sapiens	N/A	TRANSCRIPTION FACTOR BINDING SITE	N/A	N/A	N/A	GATA3	N/A	N/A	N/A	24194598	JASPAR	hg19	-1	chr22	18432123	18432130
OREG0114267	Homo sapiens	N/A	TRANSCRIPTION FACTOR BINDING SITE	N/A	N/A	N/A	GATA3	N/A	N/A	N/A	24194598	JASPAR	hg38	-1	chr22	17949357	17949364
OREG0114268	Homo sapiens	N/A	TRANSCRIPTION FACTOR BINDING SITE	N/A	N/A	N/A	GATA3	N/A	N/A	N/A	24194598	JASPAR	hg18	1	chr22	18647315	18647322
OREG0114268	Homo sapiens	N/A	TRANSCRIPTION FACTOR BINDING SITE	N/A	N/A	N/A	GATA3	N/A	N/A	N/A	24194598	JASPAR	hg19	1	chr22	20267315	20267322
OREG0114268	Homo sapiens	N/A	TRANSCRIPTION FACTOR BINDING SITE	N/A	N/A	N/A	GATA3	N/A	N/A	N/A	24194598	JASPAR	hg38	1	chr22	20279792	20279799
OREG0114269	Homo sapiens	N/A	TRANSCRIPTION FACTOR BINDING SITE	N/A	N/A	N/A	GATA3	N/A	N/A	N/A	24194598	JASPAR	hg18	-1	chr22	20492036	20492043
OREG0114269	Homo sapiens	N/A	TRANSCRIPTION FACTOR BINDING SITE	N/A	N/A	N/A	GATA3	N/A	N/A	N/A	24194598	JASPAR	hg19	-1	chr22	22162036	22162043
OREG0114269	Homo sapiens	N/A	TRANSCRIPTION FACTOR BINDING SITE	N/A	N/A	N/A	GATA3	N/A	N/A	N/A	24194598	JASPAR	hg38	-1	chr22	21807747	21807754
OREG0114270	Homo sapiens	N/A	TRANSCRIPTION FACTOR BINDING SITE	N/A	N/A	N/A	GATA3	N/A	N/A	N/A	24194598	JASPAR	hg18	-1	chr22	21855079	21855086
OREG0114270	Homo sapiens	N/A	TRANSCRIPTION FACTOR BINDING SITE	N/A	N/A	N/A	GATA3	N/A	N/A	N/A	24194598	JASPAR	hg19	-1	chr22	23525079	23525086
OREG0114270	Homo sapiens	N/A	TRANSCRIPTION FACTOR BINDING SITE	N/A	N/A	N/A	GATA3	N/A	N/A	N/A	24194598	JASPAR	hg38	-1	chr22	23182892	23182899
OREG0114271	Homo sapiens	N/A	TRANSCRIPTION FACTOR BINDING SITE	N/A	N/A	N/A	GATA3	N/A	N/A	N/A	24194598	JASPAR	hg18	1	chr22	21922455	21922462
OREG0114271	Homo sapiens	N/A	TRANSCRIPTION FACTOR BINDING SITE	N/A	N/A	N/A	GATA3	N/A	N/A	N/A	24194598	JASPAR	hg19	1	chr22	23592455	23592462
OREG0114271	Homo sapiens	N/A	TRANSCRIPTION FACTOR BINDING SITE	N/A	N/A	N/A	GATA3	N/A	N/A	N/A	24194598	JASPAR	hg38	1	chr22	23250268	23250275
OREG0114272	Homo sapiens	N/A	TRANSCRIPTION FACTOR BINDING SITE	N/A	N/A	N/A	GATA3	N/A	N/A	N/A	24194598	JASPAR	hg18	-1	chr22	22406580	22406587
OREG0114272	Homo sapiens	N/A	TRANSCRIPTION FACTOR BINDING SITE	N/A	N/A	N/A	GATA3	N/A	N/A	N/A	24194598	JASPAR	hg19	-1	chr22	24076580	24076587
OREG0114272	Homo sapiens	N/A	TRANSCRIPTION FACTOR BINDING SITE	N/A	N/A	N/A	GATA3	N/A	N/A	N/A	24194598	JASPAR	hg38	-1	chr22	23734393	23734400
OREG0114273	Homo sapiens	N/A	TRANSCRIPTION FACTOR BINDING SITE	N/A	N/A	N/A	GATA3	N/A	N/A	N/A	24194598	JASPAR	hg18	-1	chr22	23028834	23028841
OREG0114273	Homo sapiens	N/A	TRANSCRIPTION FACTOR BINDING SITE	N/A	N/A	N/A	GATA3	N/A	N/A	N/A	24194598	JASPAR	hg19	-1	chr22	24698834	24698841
OREG0114273	Homo sapiens	N/A	TRANSCRIPTION FACTOR BINDING SITE	N/A	N/A	N/A	GATA3	N/A	N/A	N/A	24194598	JASPAR	hg38	-1	chr22	24302866	24302873
OREG0114274	Homo sapiens	N/A	TRANSCRIPTION FACTOR BINDING SITE	N/A	N/A	N/A	GATA3	N/A	N/A	N/A	24194598	JASPAR	hg18	1	chr22	24659288	24659295
OREG0114274	Homo sapiens	N/A	TRANSCRIPTION FACTOR BINDING SITE	N/A	N/A	N/A	GATA3	N/A	N/A	N/A	24194598	JASPAR	hg19	1	chr22	26329288	26329295
OREG0114274	Homo sapiens	N/A	TRANSCRIPTION FACTOR BINDING SITE	N/A	N/A	N/A	GATA3	N/A	N/A	N/A	24194598	JASPAR	hg38	1	chr22	25933321	25933328
OREG0114275	Homo sapiens	N/A	TRANSCRIPTION FACTOR BINDING SITE	N/A	N/A	N/A	GATA3	N/A	N/A	N/A	24194598	JASPAR	hg18	-1	chr22	27333277	27333284
OREG0114275	Homo sapiens	N/A	TRANSCRIPTION FACTOR BINDING SITE	N/A	N/A	N/A	GATA3	N/A	N/A	N/A	24194598	JASPAR	hg19	-1	chr22	29003277	29003284
OREG0114275	Homo sapiens	N/A	TRANSCRIPTION FACTOR BINDING SITE	N/A	N/A	N/A	GATA3	N/A	N/A	N/A	24194598	JASPAR	hg38	-1	chr22	28607289	28607296
OREG0114276	Homo sapiens	N/A	TRANSCRIPTION FACTOR BINDING SITE	N/A	N/A	N/A	GATA3	N/A	N/A	N/A	24194598	JASPAR	hg18	-1	chr22	28437429	28437436
OREG0114276	Homo sapiens	N/A	TRANSCRIPTION FACTOR BINDING SITE	N/A	N/A	N/A	GATA3	N/A	N/A	N/A	24194598	JASPAR	hg19	-1	chr22	30107429	30107436
OREG0114276	Homo sapiens	N/A	TRANSCRIPTION FACTOR BINDING SITE	N/A	N/A	N/A	GATA3	N/A	N/A	N/A	24194598	JASPAR	hg38	-1	chr22	29711440	29711447
OREG0114277	Homo sapiens	N/A	TRANSCRIPTION FACTOR BINDING SITE	N/A	N/A	N/A	GATA3	N/A	N/A	N/A	24194598	JASPAR	hg18	1	chr22	31277370	31277377
OREG0114277	Homo sapiens	N/A	TRANSCRIPTION FACTOR BINDING SITE	N/A	N/A	N/A	GATA3	N/A	N/A	N/A	24194598	JASPAR	hg19	1	chr22	32947370	32947377
OREG0114277	Homo sapiens	N/A	TRANSCRIPTION FACTOR BINDING SITE	N/A	N/A	N/A	GATA3	N/A	N/A	N/A	24194598	JASPAR	hg38	1	chr22	32551384	32551391
OREG0114278	Homo sapiens	N/A	TRANSCRIPTION FACTOR BINDING SITE	N/A	N/A	N/A	GATA3	N/A	N/A	N/A	24194598	JASPAR	hg18	-1	chr22	33008358	33008365
OREG0114278	Homo sapiens	N/A	TRANSCRIPTION FACTOR BINDING SITE	N/A	N/A	N/A	GATA3	N/A	N/A	N/A	24194598	JASPAR	hg19	-1	chr22	34678358	34678365
OREG0114278	Homo sapiens	N/A	TRANSCRIPTION FACTOR BINDING SITE	N/A	N/A	N/A	GATA3	N/A	N/A	N/A	24194598	JASPAR	hg38	-1	chr22	34282368	34282375
OREG0114279	Homo sapiens	N/A	TRANSCRIPTION FACTOR BINDING SITE	N/A	N/A	N/A	GATA3	N/A	N/A	N/A	24194598	JASPAR	hg18	1	chr22	35056992	35056999
OREG0114279	Homo sapiens	N/A	TRANSCRIPTION FACTOR BINDING SITE	N/A	N/A	N/A	GATA3	N/A	N/A	N/A	24194598	JASPAR	hg19	1	chr22	36727046	36727053
OREG0114279	Homo sapiens	N/A	TRANSCRIPTION FACTOR BINDING SITE	N/A	N/A	N/A	GATA3	N/A	N/A	N/A	24194598	JASPAR	hg38	1	chr22	36331001	36331008
OREG0114280	Homo sapiens	N/A	TRANSCRIPTION FACTOR BINDING SITE	N/A	N/A	N/A	GATA3	N/A	N/A	N/A	24194598	JASPAR	hg18	1	chr22	36908130	36908137
OREG0114280	Homo sapiens	N/A	TRANSCRIPTION FACTOR BINDING SITE	N/A	N/A	N/A	GATA3	N/A	N/A	N/A	24194598	JASPAR	hg19	1	chr22	38578184	38578191
OREG0114280	Homo sapiens	N/A	TRANSCRIPTION FACTOR BINDING SITE	N/A	N/A	N/A	GATA3	N/A	N/A	N/A	24194598	JASPAR	hg38	1	chr22	38182177	38182184
OREG0114281	Homo sapiens	N/A	TRANSCRIPTION FACTOR BINDING SITE	N/A	N/A	N/A	GATA3	N/A	N/A	N/A	24194598	JASPAR	hg18	-1	chr22	38732908	38732915
OREG0114281	Homo sapiens	N/A	TRANSCRIPTION FACTOR BINDING SITE	N/A	N/A	N/A	GATA3	N/A	N/A	N/A	24194598	JASPAR	hg19	-1	chr22	40402962	40402969
OREG0114281	Homo sapiens	N/A	TRANSCRIPTION FACTOR BINDING SITE	N/A	N/A	N/A	GATA3	N/A	N/A	N/A	24194598	JASPAR	hg38	-1	chr22	40006958	40006965
OREG0114282	Homo sapiens	N/A	TRANSCRIPTION FACTOR BINDING SITE	N/A	N/A	N/A	GATA3	N/A	N/A	N/A	24194598	JASPAR	hg18	1	chr22	39204084	39204091
OREG0114282	Homo sapiens	N/A	TRANSCRIPTION FACTOR BINDING SITE	N/A	N/A	N/A	GATA3	N/A	N/A	N/A	24194598	JASPAR	hg19	1	chr22	40874138	40874145
OREG0114282	Homo sapiens	N/A	TRANSCRIPTION FACTOR BINDING SITE	N/A	N/A	N/A	GATA3	N/A	N/A	N/A	24194598	JASPAR	hg38	1	chr22	40478134	40478141
OREG0114283	Homo sapiens	N/A	TRANSCRIPTION FACTOR BINDING SITE	N/A	N/A	N/A	GATA3	N/A	N/A	N/A	24194598	JASPAR	hg18	-1	chr22	42642889	42642896
OREG0114283	Homo sapiens	N/A	TRANSCRIPTION FACTOR BINDING SITE	N/A	N/A	N/A	GATA3	N/A	N/A	N/A	24194598	JASPAR	hg19	-1	chr22	44311556	44311563
OREG0114283	Homo sapiens	N/A	TRANSCRIPTION FACTOR BINDING SITE	N/A	N/A	N/A	GATA3	N/A	N/A	N/A	24194598	JASPAR	hg38	-1	chr22	43915676	43915683
OREG0114284	Homo sapiens	N/A	TRANSCRIPTION FACTOR BINDING SITE	N/A	N/A	N/A	GATA3	N/A	N/A	N/A	24194598	JASPAR	hg18	1	chr22	44831283	44831290
OREG0114284	Homo sapiens	N/A	TRANSCRIPTION FACTOR BINDING SITE	N/A	N/A	N/A	GATA3	N/A	N/A	N/A	24194598	JASPAR	hg19	1	chr22	46452619	46452626
OREG0114284	Homo sapiens	N/A	TRANSCRIPTION FACTOR BINDING SITE	N/A	N/A	N/A	GATA3	N/A	N/A	N/A	24194598	JASPAR	hg38	1	chr22	46056739	46056746
OREG0114285	Homo sapiens	N/A	TRANSCRIPTION FACTOR BINDING SITE	N/A	N/A	N/A	GATA3	N/A	N/A	N/A	24194598	JASPAR	hg18	-1	chr3	5018885	5018892
OREG0114285	Homo sapiens	N/A	TRANSCRIPTION FACTOR BINDING SITE	N/A	N/A	N/A	GATA3	N/A	N/A	N/A	24194598	JASPAR	hg19	-1	chr3	5043885	5043892
OREG0114285	Homo sapiens	N/A	TRANSCRIPTION FACTOR BINDING SITE	N/A	N/A	N/A	GATA3	N/A	N/A	N/A	24194598	JASPAR	hg38	-1	chr3	5002200	5002207
OREG0114286	Homo sapiens	N/A	TRANSCRIPTION FACTOR BINDING SITE	N/A	N/A	N/A	GATA3	N/A	N/A	N/A	24194598	JASPAR	hg18	1	chr3	8818596	8818603
OREG0114286	Homo sapiens	N/A	TRANSCRIPTION FACTOR BINDING SITE	N/A	N/A	N/A	GATA3	N/A	N/A	N/A	24194598	JASPAR	hg19	1	chr3	8843596	8843603
OREG0114286	Homo sapiens	N/A	TRANSCRIPTION FACTOR BINDING SITE	N/A	N/A	N/A	GATA3	N/A	N/A	N/A	24194598	JASPAR	hg38	1	chr3	8801910	8801917
OREG0114287	Homo sapiens	N/A	TRANSCRIPTION FACTOR BINDING SITE	N/A	N/A	N/A	GATA3	N/A	N/A	N/A	24194598	JASPAR	hg18	1	chr3	9221204	9221211
OREG0114287	Homo sapiens	N/A	TRANSCRIPTION FACTOR BINDING SITE	N/A	N/A	N/A	GATA3	N/A	N/A	N/A	24194598	JASPAR	hg19	1	chr3	9246204	9246211
OREG0114287	Homo sapiens	N/A	TRANSCRIPTION FACTOR BINDING SITE	N/A	N/A	N/A	GATA3	N/A	N/A	N/A	24194598	JASPAR	hg38	1	chr3	9204520	9204527
OREG0114288	Homo sapiens	N/A	TRANSCRIPTION FACTOR BINDING SITE	N/A	N/A	N/A	GATA3	N/A	N/A	N/A	24194598	JASPAR	hg18	-1	chr3	11255029	11255036
OREG0114288	Homo sapiens	N/A	TRANSCRIPTION FACTOR BINDING SITE	N/A	N/A	N/A	GATA3	N/A	N/A	N/A	24194598	JASPAR	hg19	-1	chr3	11280029	11280036
OREG0114288	Homo sapiens	N/A	TRANSCRIPTION FACTOR BINDING SITE	N/A	N/A	N/A	GATA3	N/A	N/A	N/A	24194598	JASPAR	hg38	-1	chr3	11238343	11238350
OREG0114289	Homo sapiens	N/A	TRANSCRIPTION FACTOR BINDING SITE	N/A	N/A	N/A	GATA3	N/A	N/A	N/A	24194598	JASPAR	hg18	-1	chr3	11395926	11395933
OREG0114289	Homo sapiens	N/A	TRANSCRIPTION FACTOR BINDING SITE	N/A	N/A	N/A	GATA3	N/A	N/A	N/A	24194598	JASPAR	hg19	-1	chr3	11420926	11420933
OREG0114289	Homo sapiens	N/A	TRANSCRIPTION FACTOR BINDING SITE	N/A	N/A	N/A	GATA3	N/A	N/A	N/A	24194598	JASPAR	hg38	-1	chr3	11379452	11379459
OREG0114290	Homo sapiens	N/A	TRANSCRIPTION FACTOR BINDING SITE	N/A	N/A	N/A	GATA3	N/A	N/A	N/A	24194598	JASPAR	hg18	-1	chr3	15662361	15662368
OREG0114290	Homo sapiens	N/A	TRANSCRIPTION FACTOR BINDING SITE	N/A	N/A	N/A	GATA3	N/A	N/A	N/A	24194598	JASPAR	hg19	-1	chr3	15687357	15687364
OREG0114290	Homo sapiens	N/A	TRANSCRIPTION FACTOR BINDING SITE	N/A	N/A	N/A	GATA3	N/A	N/A	N/A	24194598	JASPAR	hg38	-1	chr3	15645850	15645857
OREG0114291	Homo sapiens	N/A	TRANSCRIPTION FACTOR BINDING SITE	N/A	N/A	N/A	GATA3	N/A	N/A	N/A	24194598	JASPAR	hg18	1	chr3	15891681	15891688
OREG0114291	Homo sapiens	N/A	TRANSCRIPTION FACTOR BINDING SITE	N/A	N/A	N/A	GATA3	N/A	N/A	N/A	24194598	JASPAR	hg19	1	chr3	15916677	15916684
OREG0114291	Homo sapiens	N/A	TRANSCRIPTION FACTOR BINDING SITE	N/A	N/A	N/A	GATA3	N/A	N/A	N/A	24194598	JASPAR	hg38	1	chr3	15875170	15875177
OREG0114292	Homo sapiens	N/A	TRANSCRIPTION FACTOR BINDING SITE	N/A	N/A	N/A	GATA3	N/A	N/A	N/A	24194598	JASPAR	hg18	-1	chr3	17357295	17357302
OREG0114292	Homo sapiens	N/A	TRANSCRIPTION FACTOR BINDING SITE	N/A	N/A	N/A	GATA3	N/A	N/A	N/A	24194598	JASPAR	hg19	-1	chr3	17382291	17382298
OREG0114292	Homo sapiens	N/A	TRANSCRIPTION FACTOR BINDING SITE	N/A	N/A	N/A	GATA3	N/A	N/A	N/A	24194598	JASPAR	hg38	-1	chr3	17340799	17340806
OREG0114293	Homo sapiens	N/A	TRANSCRIPTION FACTOR BINDING SITE	N/A	N/A	N/A	GATA3	N/A	N/A	N/A	24194598	JASPAR	hg18	-1	chr3	26131672	26131679
OREG0114293	Homo sapiens	N/A	TRANSCRIPTION FACTOR BINDING SITE	N/A	N/A	N/A	GATA3	N/A	N/A	N/A	24194598	JASPAR	hg19	-1	chr3	26156668	26156675
OREG0114293	Homo sapiens	N/A	TRANSCRIPTION FACTOR BINDING SITE	N/A	N/A	N/A	GATA3	N/A	N/A	N/A	24194598	JASPAR	hg38	-1	chr3	26115177	26115184
OREG0114294	Homo sapiens	N/A	TRANSCRIPTION FACTOR BINDING SITE	N/A	N/A	N/A	GATA3	N/A	N/A	N/A	24194598	JASPAR	hg18	1	chr3	30129553	30129560
OREG0114294	Homo sapiens	N/A	TRANSCRIPTION FACTOR BINDING SITE	N/A	N/A	N/A	GATA3	N/A	N/A	N/A	24194598	JASPAR	hg19	1	chr3	30154549	30154556
OREG0114294	Homo sapiens	N/A	TRANSCRIPTION FACTOR BINDING SITE	N/A	N/A	N/A	GATA3	N/A	N/A	N/A	24194598	JASPAR	hg38	1	chr3	30113058	30113065
OREG0114295	Homo sapiens	N/A	TRANSCRIPTION FACTOR BINDING SITE	N/A	N/A	N/A	GATA3	N/A	N/A	N/A	24194598	JASPAR	hg18	-1	chr3	32352858	32352865
OREG0114295	Homo sapiens	N/A	TRANSCRIPTION FACTOR BINDING SITE	N/A	N/A	N/A	GATA3	N/A	N/A	N/A	24194598	JASPAR	hg19	-1	chr3	32377854	32377861
OREG0114295	Homo sapiens	N/A	TRANSCRIPTION FACTOR BINDING SITE	N/A	N/A	N/A	GATA3	N/A	N/A	N/A	24194598	JASPAR	hg38	-1	chr3	32336362	32336369
OREG0114296	Homo sapiens	N/A	TRANSCRIPTION FACTOR BINDING SITE	N/A	N/A	N/A	GATA3	N/A	N/A	N/A	24194598	JASPAR	hg18	1	chr3	32627849	32627856
OREG0114296	Homo sapiens	N/A	TRANSCRIPTION FACTOR BINDING SITE	N/A	N/A	N/A	GATA3	N/A	N/A	N/A	24194598	JASPAR	hg19	1	chr3	32652845	32652852
OREG0114296	Homo sapiens	N/A	TRANSCRIPTION FACTOR BINDING SITE	N/A	N/A	N/A	GATA3	N/A	N/A	N/A	24194598	JASPAR	hg38	1	chr3	32611353	32611360
OREG0114297	Homo sapiens	N/A	TRANSCRIPTION FACTOR BINDING SITE	N/A	N/A	N/A	GATA3	N/A	N/A	N/A	24194598	JASPAR	hg18	1	chr3	32903038	32903045
OREG0114297	Homo sapiens	N/A	TRANSCRIPTION FACTOR BINDING SITE	N/A	N/A	N/A	GATA3	N/A	N/A	N/A	24194598	JASPAR	hg19	1	chr3	32928034	32928041
OREG0114297	Homo sapiens	N/A	TRANSCRIPTION FACTOR BINDING SITE	N/A	N/A	N/A	GATA3	N/A	N/A	N/A	24194598	JASPAR	hg38	1	chr3	32886542	32886549
OREG0114298	Homo sapiens	N/A	TRANSCRIPTION FACTOR BINDING SITE	N/A	N/A	N/A	GATA3	N/A	N/A	N/A	24194598	JASPAR	hg18	1	chr3	33197907	33197914
OREG0114298	Homo sapiens	N/A	TRANSCRIPTION FACTOR BINDING SITE	N/A	N/A	N/A	GATA3	N/A	N/A	N/A	24194598	JASPAR	hg19	1	chr3	33222903	33222910
OREG0114298	Homo sapiens	N/A	TRANSCRIPTION FACTOR BINDING SITE	N/A	N/A	N/A	GATA3	N/A	N/A	N/A	24194598	JASPAR	hg38	1	chr3	33181411	33181418
OREG0114299	Homo sapiens	N/A	TRANSCRIPTION FACTOR BINDING SITE	N/A	N/A	N/A	GATA3	N/A	N/A	N/A	24194598	JASPAR	hg18	-1	chr3	36313352	36313359
OREG0114299	Homo sapiens	N/A	TRANSCRIPTION FACTOR BINDING SITE	N/A	N/A	N/A	GATA3	N/A	N/A	N/A	24194598	JASPAR	hg19	-1	chr3	36338348	36338355
OREG0114299	Homo sapiens	N/A	TRANSCRIPTION FACTOR BINDING SITE	N/A	N/A	N/A	GATA3	N/A	N/A	N/A	24194598	JASPAR	hg38	-1	chr3	36296856	36296863
OREG0114300	Homo sapiens	N/A	TRANSCRIPTION FACTOR BINDING SITE	N/A	N/A	N/A	GATA3	N/A	N/A	N/A	24194598	JASPAR	hg18	-1	chr3	39552003	39552010
OREG0114300	Homo sapiens	N/A	TRANSCRIPTION FACTOR BINDING SITE	N/A	N/A	N/A	GATA3	N/A	N/A	N/A	24194598	JASPAR	hg19	-1	chr3	39576999	39577006
OREG0114300	Homo sapiens	N/A	TRANSCRIPTION FACTOR BINDING SITE	N/A	N/A	N/A	GATA3	N/A	N/A	N/A	24194598	JASPAR	hg38	-1	chr3	39535508	39535515
OREG0114301	Homo sapiens	N/A	TRANSCRIPTION FACTOR BINDING SITE	N/A	N/A	N/A	GATA3	N/A	N/A	N/A	24194598	JASPAR	hg18	-1	chr3	39917249	39917256
OREG0114301	Homo sapiens	N/A	TRANSCRIPTION FACTOR BINDING SITE	N/A	N/A	N/A	GATA3	N/A	N/A	N/A	24194598	JASPAR	hg19	-1	chr3	39942245	39942252
OREG0114301	Homo sapiens	N/A	TRANSCRIPTION FACTOR BINDING SITE	N/A	N/A	N/A	GATA3	N/A	N/A	N/A	24194598	JASPAR	hg38	-1	chr3	39900754	39900761
OREG0114302	Homo sapiens	N/A	TRANSCRIPTION FACTOR BINDING SITE	N/A	N/A	N/A	GATA3	N/A	N/A	N/A	24194598	JASPAR	hg18	1	chr3	42147066	42147073
OREG0114302	Homo sapiens	N/A	TRANSCRIPTION FACTOR BINDING SITE	N/A	N/A	N/A	GATA3	N/A	N/A	N/A	24194598	JASPAR	hg19	1	chr3	42172062	42172069
OREG0114302	Homo sapiens	N/A	TRANSCRIPTION FACTOR BINDING SITE	N/A	N/A	N/A	GATA3	N/A	N/A	N/A	24194598	JASPAR	hg38	1	chr3	42130570	42130577
OREG0114303	Homo sapiens	N/A	TRANSCRIPTION FACTOR BINDING SITE	N/A	N/A	N/A	GATA3	N/A	N/A	N/A	24194598	JASPAR	hg18	-1	chr3	43251826	43251833
OREG0114303	Homo sapiens	N/A	TRANSCRIPTION FACTOR BINDING SITE	N/A	N/A	N/A	GATA3	N/A	N/A	N/A	24194598	JASPAR	hg19	-1	chr3	43276822	43276829
OREG0114303	Homo sapiens	N/A	TRANSCRIPTION FACTOR BINDING SITE	N/A	N/A	N/A	GATA3	N/A	N/A	N/A	24194598	JASPAR	hg38	-1	chr3	43235330	43235337
OREG0114304	Homo sapiens	N/A	TRANSCRIPTION FACTOR BINDING SITE	N/A	N/A	N/A	GATA3	N/A	N/A	N/A	24194598	JASPAR	hg18	1	chr3	52226294	52226301
OREG0114304	Homo sapiens	N/A	TRANSCRIPTION FACTOR BINDING SITE	N/A	N/A	N/A	GATA3	N/A	N/A	N/A	24194598	JASPAR	hg19	1	chr3	52251254	52251261
OREG0114304	Homo sapiens	N/A	TRANSCRIPTION FACTOR BINDING SITE	N/A	N/A	N/A	GATA3	N/A	N/A	N/A	24194598	JASPAR	hg38	1	chr3	52217238	52217245
OREG0114305	Homo sapiens	N/A	TRANSCRIPTION FACTOR BINDING SITE	N/A	N/A	N/A	GATA3	N/A	N/A	N/A	24194598	JASPAR	hg18	-1	chr3	53487640	53487647
OREG0114305	Homo sapiens	N/A	TRANSCRIPTION FACTOR BINDING SITE	N/A	N/A	N/A	GATA3	N/A	N/A	N/A	24194598	JASPAR	hg19	-1	chr3	53512600	53512607
OREG0114305	Homo sapiens	N/A	TRANSCRIPTION FACTOR BINDING SITE	N/A	N/A	N/A	GATA3	N/A	N/A	N/A	24194598	JASPAR	hg38	-1	chr3	53478573	53478580
OREG0114306	Homo sapiens	N/A	TRANSCRIPTION FACTOR BINDING SITE	N/A	N/A	N/A	GATA3	N/A	N/A	N/A	24194598	JASPAR	hg18	-1	chr3	56666652	56666659
OREG0114306	Homo sapiens	N/A	TRANSCRIPTION FACTOR BINDING SITE	N/A	N/A	N/A	GATA3	N/A	N/A	N/A	24194598	JASPAR	hg19	-1	chr3	56691612	56691619
OREG0114306	Homo sapiens	N/A	TRANSCRIPTION FACTOR BINDING SITE	N/A	N/A	N/A	GATA3	N/A	N/A	N/A	24194598	JASPAR	hg38	-1	chr3	56657584	56657591
OREG0114307	Homo sapiens	N/A	TRANSCRIPTION FACTOR BINDING SITE	N/A	N/A	N/A	GATA3	N/A	N/A	N/A	24194598	JASPAR	hg18	1	chr3	57013404	57013411
OREG0114307	Homo sapiens	N/A	TRANSCRIPTION FACTOR BINDING SITE	N/A	N/A	N/A	GATA3	N/A	N/A	N/A	24194598	JASPAR	hg19	1	chr3	57038364	57038371
OREG0114307	Homo sapiens	N/A	TRANSCRIPTION FACTOR BINDING SITE	N/A	N/A	N/A	GATA3	N/A	N/A	N/A	24194598	JASPAR	hg38	1	chr3	57004336	57004343
OREG0114308	Homo sapiens	N/A	TRANSCRIPTION FACTOR BINDING SITE	N/A	N/A	N/A	GATA3	N/A	N/A	N/A	24194598	JASPAR	hg18	-1	chr3	57050820	57050827
OREG0114308	Homo sapiens	N/A	TRANSCRIPTION FACTOR BINDING SITE	N/A	N/A	N/A	GATA3	N/A	N/A	N/A	24194598	JASPAR	hg19	-1	chr3	57075780	57075787
OREG0114308	Homo sapiens	N/A	TRANSCRIPTION FACTOR BINDING SITE	N/A	N/A	N/A	GATA3	N/A	N/A	N/A	24194598	JASPAR	hg38	-1	chr3	57041752	57041759
OREG0114309	Homo sapiens	N/A	TRANSCRIPTION FACTOR BINDING SITE	N/A	N/A	N/A	GATA3	N/A	N/A	N/A	24194598	JASPAR	hg18	1	chr3	57764374	57764381
OREG0114309	Homo sapiens	N/A	TRANSCRIPTION FACTOR BINDING SITE	N/A	N/A	N/A	GATA3	N/A	N/A	N/A	24194598	JASPAR	hg19	1	chr3	57789334	57789341
OREG0114309	Homo sapiens	N/A	TRANSCRIPTION FACTOR BINDING SITE	N/A	N/A	N/A	GATA3	N/A	N/A	N/A	24194598	JASPAR	hg38	1	chr3	57803607	57803614
OREG0114310	Homo sapiens	N/A	TRANSCRIPTION FACTOR BINDING SITE	N/A	N/A	N/A	GATA3	N/A	N/A	N/A	24194598	JASPAR	hg18	-1	chr3	59839945	59839952
OREG0114310	Homo sapiens	N/A	TRANSCRIPTION FACTOR BINDING SITE	N/A	N/A	N/A	GATA3	N/A	N/A	N/A	24194598	JASPAR	hg19	-1	chr3	59864905	59864912
OREG0114310	Homo sapiens	N/A	TRANSCRIPTION FACTOR BINDING SITE	N/A	N/A	N/A	GATA3	N/A	N/A	N/A	24194598	JASPAR	hg38	-1	chr3	59879179	59879186
OREG0114311	Homo sapiens	N/A	TRANSCRIPTION FACTOR BINDING SITE	N/A	N/A	N/A	GATA3	N/A	N/A	N/A	24194598	JASPAR	hg18	1	chr3	64991764	64991771
OREG0114311	Homo sapiens	N/A	TRANSCRIPTION FACTOR BINDING SITE	N/A	N/A	N/A	GATA3	N/A	N/A	N/A	24194598	JASPAR	hg19	1	chr3	65016724	65016731
OREG0114311	Homo sapiens	N/A	TRANSCRIPTION FACTOR BINDING SITE	N/A	N/A	N/A	GATA3	N/A	N/A	N/A	24194598	JASPAR	hg38	1	chr3	65031049	65031056
OREG0114312	Homo sapiens	N/A	TRANSCRIPTION FACTOR BINDING SITE	N/A	N/A	N/A	GATA3	N/A	N/A	N/A	24194598	JASPAR	hg18	1	chr3	65957566	65957573
OREG0114312	Homo sapiens	N/A	TRANSCRIPTION FACTOR BINDING SITE	N/A	N/A	N/A	GATA3	N/A	N/A	N/A	24194598	JASPAR	hg19	1	chr3	65982526	65982533
OREG0114312	Homo sapiens	N/A	TRANSCRIPTION FACTOR BINDING SITE	N/A	N/A	N/A	GATA3	N/A	N/A	N/A	24194598	JASPAR	hg38	1	chr3	65996851	65996858
OREG0114313	Homo sapiens	N/A	TRANSCRIPTION FACTOR BINDING SITE	N/A	N/A	N/A	GATA3	N/A	N/A	N/A	24194598	JASPAR	hg18	-1	chr3	69342073	69342080
OREG0114313	Homo sapiens	N/A	TRANSCRIPTION FACTOR BINDING SITE	N/A	N/A	N/A	GATA3	N/A	N/A	N/A	24194598	JASPAR	hg19	-1	chr3	69259383	69259390
OREG0114313	Homo sapiens	N/A	TRANSCRIPTION FACTOR BINDING SITE	N/A	N/A	N/A	GATA3	N/A	N/A	N/A	24194598	JASPAR	hg38	-1	chr3	69210232	69210239
OREG0114314	Homo sapiens	N/A	TRANSCRIPTION FACTOR BINDING SITE	N/A	N/A	N/A	GATA3	N/A	N/A	N/A	24194598	JASPAR	hg18	1	chr3	71620544	71620551
OREG0114314	Homo sapiens	N/A	TRANSCRIPTION FACTOR BINDING SITE	N/A	N/A	N/A	GATA3	N/A	N/A	N/A	24194598	JASPAR	hg19	1	chr3	71537854	71537861
OREG0114314	Homo sapiens	N/A	TRANSCRIPTION FACTOR BINDING SITE	N/A	N/A	N/A	GATA3	N/A	N/A	N/A	24194598	JASPAR	hg38	1	chr3	71488703	71488710
OREG0114315	Homo sapiens	N/A	TRANSCRIPTION FACTOR BINDING SITE	N/A	N/A	N/A	GATA3	N/A	N/A	N/A	24194598	JASPAR	hg18	1	chr3	71673341	71673348
OREG0114315	Homo sapiens	N/A	TRANSCRIPTION FACTOR BINDING SITE	N/A	N/A	N/A	GATA3	N/A	N/A	N/A	24194598	JASPAR	hg19	1	chr3	71590651	71590658
OREG0114315	Homo sapiens	N/A	TRANSCRIPTION FACTOR BINDING SITE	N/A	N/A	N/A	GATA3	N/A	N/A	N/A	24194598	JASPAR	hg38	1	chr3	71541500	71541507
OREG0114316	Homo sapiens	N/A	TRANSCRIPTION FACTOR BINDING SITE	N/A	N/A	N/A	GATA3	N/A	N/A	N/A	24194598	JASPAR	hg18	1	chr3	78971701	78971708
OREG0114316	Homo sapiens	N/A	TRANSCRIPTION FACTOR BINDING SITE	N/A	N/A	N/A	GATA3	N/A	N/A	N/A	24194598	JASPAR	hg19	1	chr3	78889011	78889018
OREG0114316	Homo sapiens	N/A	TRANSCRIPTION FACTOR BINDING SITE	N/A	N/A	N/A	GATA3	N/A	N/A	N/A	24194598	JASPAR	hg38	1	chr3	78839861	78839868
OREG0114317	Homo sapiens	N/A	TRANSCRIPTION FACTOR BINDING SITE	N/A	N/A	N/A	GATA3	N/A	N/A	N/A	24194598	JASPAR	hg18	-1	chr3	80004590	80004597
OREG0114317	Homo sapiens	N/A	TRANSCRIPTION FACTOR BINDING SITE	N/A	N/A	N/A	GATA3	N/A	N/A	N/A	24194598	JASPAR	hg19	-1	chr3	79921900	79921907
OREG0114317	Homo sapiens	N/A	TRANSCRIPTION FACTOR BINDING SITE	N/A	N/A	N/A	GATA3	N/A	N/A	N/A	24194598	JASPAR	hg38	-1	chr3	79872750	79872757
OREG0114318	Homo sapiens	N/A	TRANSCRIPTION FACTOR BINDING SITE	N/A	N/A	N/A	GATA3	N/A	N/A	N/A	24194598	JASPAR	hg18	1	chr3	80245463	80245470
OREG0114318	Homo sapiens	N/A	TRANSCRIPTION FACTOR BINDING SITE	N/A	N/A	N/A	GATA3	N/A	N/A	N/A	24194598	JASPAR	hg19	1	chr3	80162773	80162780
OREG0114318	Homo sapiens	N/A	TRANSCRIPTION FACTOR BINDING SITE	N/A	N/A	N/A	GATA3	N/A	N/A	N/A	24194598	JASPAR	hg38	1	chr3	80113623	80113630
OREG0114319	Homo sapiens	N/A	TRANSCRIPTION FACTOR BINDING SITE	N/A	N/A	N/A	GATA3	N/A	N/A	N/A	24194598	JASPAR	hg18	1	chr3	85402463	85402470
OREG0114319	Homo sapiens	N/A	TRANSCRIPTION FACTOR BINDING SITE	N/A	N/A	N/A	GATA3	N/A	N/A	N/A	24194598	JASPAR	hg19	1	chr3	85319773	85319780
OREG0114319	Homo sapiens	N/A	TRANSCRIPTION FACTOR BINDING SITE	N/A	N/A	N/A	GATA3	N/A	N/A	N/A	24194598	JASPAR	hg38	1	chr3	85270623	85270630
OREG0114320	Homo sapiens	N/A	TRANSCRIPTION FACTOR BINDING SITE	N/A	N/A	N/A	GATA3	N/A	N/A	N/A	24194598	JASPAR	hg18	1	chr3	87283800	87283807
OREG0114320	Homo sapiens	N/A	TRANSCRIPTION FACTOR BINDING SITE	N/A	N/A	N/A	GATA3	N/A	N/A	N/A	24194598	JASPAR	hg19	1	chr3	87201110	87201117
OREG0114320	Homo sapiens	N/A	TRANSCRIPTION FACTOR BINDING SITE	N/A	N/A	N/A	GATA3	N/A	N/A	N/A	24194598	JASPAR	hg38	1	chr3	87151960	87151967
OREG0114321	Homo sapiens	N/A	TRANSCRIPTION FACTOR BINDING SITE	N/A	N/A	N/A	GATA3	N/A	N/A	N/A	24194598	JASPAR	hg18	-1	chr3	100770633	100770640
OREG0114321	Homo sapiens	N/A	TRANSCRIPTION FACTOR BINDING SITE	N/A	N/A	N/A	GATA3	N/A	N/A	N/A	24194598	JASPAR	hg19	-1	chr3	99287943	99287950
OREG0114321	Homo sapiens	N/A	TRANSCRIPTION FACTOR BINDING SITE	N/A	N/A	N/A	GATA3	N/A	N/A	N/A	24194598	JASPAR	hg38	-1	chr3	99569099	99569106
OREG0114322	Homo sapiens	N/A	TRANSCRIPTION FACTOR BINDING SITE	N/A	N/A	N/A	GATA3	N/A	N/A	N/A	24194598	JASPAR	hg18	1	chr3	105400018	105400025
OREG0114322	Homo sapiens	N/A	TRANSCRIPTION FACTOR BINDING SITE	N/A	N/A	N/A	GATA3	N/A	N/A	N/A	24194598	JASPAR	hg19	1	chr3	103917328	103917335
OREG0114322	Homo sapiens	N/A	TRANSCRIPTION FACTOR BINDING SITE	N/A	N/A	N/A	GATA3	N/A	N/A	N/A	24194598	JASPAR	hg38	1	chr3	104198484	104198491
OREG0114323	Homo sapiens	N/A	TRANSCRIPTION FACTOR BINDING SITE	N/A	N/A	N/A	GATA3	N/A	N/A	N/A	24194598	JASPAR	hg18	-1	chr3	108502215	108502222
OREG0114323	Homo sapiens	N/A	TRANSCRIPTION FACTOR BINDING SITE	N/A	N/A	N/A	GATA3	N/A	N/A	N/A	24194598	JASPAR	hg19	-1	chr3	107019525	107019532
OREG0114323	Homo sapiens	N/A	TRANSCRIPTION FACTOR BINDING SITE	N/A	N/A	N/A	GATA3	N/A	N/A	N/A	24194598	JASPAR	hg38	-1	chr3	107300678	107300685
OREG0114324	Homo sapiens	N/A	TRANSCRIPTION FACTOR BINDING SITE	N/A	N/A	N/A	GATA3	N/A	N/A	N/A	24194598	JASPAR	hg18	-1	chr3	108988442	108988449
OREG0114324	Homo sapiens	N/A	TRANSCRIPTION FACTOR BINDING SITE	N/A	N/A	N/A	GATA3	N/A	N/A	N/A	24194598	JASPAR	hg19	-1	chr3	107505752	107505759
OREG0114324	Homo sapiens	N/A	TRANSCRIPTION FACTOR BINDING SITE	N/A	N/A	N/A	GATA3	N/A	N/A	N/A	24194598	JASPAR	hg38	-1	chr3	107786905	107786912
OREG0114325	Homo sapiens	N/A	TRANSCRIPTION FACTOR BINDING SITE	N/A	N/A	N/A	GATA3	N/A	N/A	N/A	24194598	JASPAR	hg18	1	chr3	109026235	109026242
OREG0114325	Homo sapiens	N/A	TRANSCRIPTION FACTOR BINDING SITE	N/A	N/A	N/A	GATA3	N/A	N/A	N/A	24194598	JASPAR	hg19	1	chr3	107543545	107543552
OREG0114325	Homo sapiens	N/A	TRANSCRIPTION FACTOR BINDING SITE	N/A	N/A	N/A	GATA3	N/A	N/A	N/A	24194598	JASPAR	hg38	1	chr3	107824698	107824705
OREG0114326	Homo sapiens	N/A	TRANSCRIPTION FACTOR BINDING SITE	N/A	N/A	N/A	GATA3	N/A	N/A	N/A	24194598	JASPAR	hg18	-1	chr3	114186061	114186068
OREG0114326	Homo sapiens	N/A	TRANSCRIPTION FACTOR BINDING SITE	N/A	N/A	N/A	GATA3	N/A	N/A	N/A	24194598	JASPAR	hg19	-1	chr3	112703371	112703378
OREG0114326	Homo sapiens	N/A	TRANSCRIPTION FACTOR BINDING SITE	N/A	N/A	N/A	GATA3	N/A	N/A	N/A	24194598	JASPAR	hg38	-1	chr3	112984524	112984531
OREG0114327	Homo sapiens	N/A	TRANSCRIPTION FACTOR BINDING SITE	N/A	N/A	N/A	GATA3	N/A	N/A	N/A	24194598	JASPAR	hg18	1	chr3	121287776	121287783
OREG0114327	Homo sapiens	N/A	TRANSCRIPTION FACTOR BINDING SITE	N/A	N/A	N/A	GATA3	N/A	N/A	N/A	24194598	JASPAR	hg19	1	chr3	119805086	119805093
OREG0114327	Homo sapiens	N/A	TRANSCRIPTION FACTOR BINDING SITE	N/A	N/A	N/A	GATA3	N/A	N/A	N/A	24194598	JASPAR	hg38	1	chr3	120086239	120086246
OREG0114328	Homo sapiens	N/A	TRANSCRIPTION FACTOR BINDING SITE	N/A	N/A	N/A	GATA3	N/A	N/A	N/A	24194598	JASPAR	hg18	1	chr3	121300366	121300373
OREG0114328	Homo sapiens	N/A	TRANSCRIPTION FACTOR BINDING SITE	N/A	N/A	N/A	GATA3	N/A	N/A	N/A	24194598	JASPAR	hg19	1	chr3	119817676	119817683
OREG0114328	Homo sapiens	N/A	TRANSCRIPTION FACTOR BINDING SITE	N/A	N/A	N/A	GATA3	N/A	N/A	N/A	24194598	JASPAR	hg38	1	chr3	120098829	120098836
OREG0114329	Homo sapiens	N/A	TRANSCRIPTION FACTOR BINDING SITE	N/A	N/A	N/A	GATA3	N/A	N/A	N/A	24194598	JASPAR	hg18	1	chr3	121619149	121619156
OREG0114329	Homo sapiens	N/A	TRANSCRIPTION FACTOR BINDING SITE	N/A	N/A	N/A	GATA3	N/A	N/A	N/A	24194598	JASPAR	hg19	1	chr3	120136459	120136466
OREG0114329	Homo sapiens	N/A	TRANSCRIPTION FACTOR BINDING SITE	N/A	N/A	N/A	GATA3	N/A	N/A	N/A	24194598	JASPAR	hg38	1	chr3	120417612	120417619
OREG0114330	Homo sapiens	N/A	TRANSCRIPTION FACTOR BINDING SITE	N/A	N/A	N/A	GATA3	N/A	N/A	N/A	24194598	JASPAR	hg18	1	chr3	122707114	122707121
OREG0114330	Homo sapiens	N/A	TRANSCRIPTION FACTOR BINDING SITE	N/A	N/A	N/A	GATA3	N/A	N/A	N/A	24194598	JASPAR	hg19	1	chr3	121224424	121224431
OREG0114330	Homo sapiens	N/A	TRANSCRIPTION FACTOR BINDING SITE	N/A	N/A	N/A	GATA3	N/A	N/A	N/A	24194598	JASPAR	hg38	1	chr3	121505577	121505584
OREG0114331	Homo sapiens	N/A	TRANSCRIPTION FACTOR BINDING SITE	N/A	N/A	N/A	GATA3	N/A	N/A	N/A	24194598	JASPAR	hg18	-1	chr3	124538766	124538773
OREG0114331	Homo sapiens	N/A	TRANSCRIPTION FACTOR BINDING SITE	N/A	N/A	N/A	GATA3	N/A	N/A	N/A	24194598	JASPAR	hg19	-1	chr3	123056076	123056083
OREG0114331	Homo sapiens	N/A	TRANSCRIPTION FACTOR BINDING SITE	N/A	N/A	N/A	GATA3	N/A	N/A	N/A	24194598	JASPAR	hg38	-1	chr3	123337229	123337236
OREG0114332	Homo sapiens	N/A	TRANSCRIPTION FACTOR BINDING SITE	N/A	N/A	N/A	GATA3	N/A	N/A	N/A	24194598	JASPAR	hg18	-1	chr3	125450357	125450364
OREG0114332	Homo sapiens	N/A	TRANSCRIPTION FACTOR BINDING SITE	N/A	N/A	N/A	GATA3	N/A	N/A	N/A	24194598	JASPAR	hg19	-1	chr3	123967667	123967674
OREG0114332	Homo sapiens	N/A	TRANSCRIPTION FACTOR BINDING SITE	N/A	N/A	N/A	GATA3	N/A	N/A	N/A	24194598	JASPAR	hg38	-1	chr3	124248820	124248827
OREG0114333	Homo sapiens	N/A	TRANSCRIPTION FACTOR BINDING SITE	N/A	N/A	N/A	GATA3	N/A	N/A	N/A	24194598	JASPAR	hg18	-1	chr3	131890300	131890307
OREG0114333	Homo sapiens	N/A	TRANSCRIPTION FACTOR BINDING SITE	N/A	N/A	N/A	GATA3	N/A	N/A	N/A	24194598	JASPAR	hg19	-1	chr3	130407610	130407617
OREG0114333	Homo sapiens	N/A	TRANSCRIPTION FACTOR BINDING SITE	N/A	N/A	N/A	GATA3	N/A	N/A	N/A	24194598	JASPAR	hg38	-1	chr3	130688766	130688773
OREG0114334	Homo sapiens	N/A	TRANSCRIPTION FACTOR BINDING SITE	N/A	N/A	N/A	GATA3	N/A	N/A	N/A	24194598	JASPAR	hg18	-1	chr3	133659486	133659493
OREG0114334	Homo sapiens	N/A	TRANSCRIPTION FACTOR BINDING SITE	N/A	N/A	N/A	GATA3	N/A	N/A	N/A	24194598	JASPAR	hg19	-1	chr3	132176796	132176803
OREG0114334	Homo sapiens	N/A	TRANSCRIPTION FACTOR BINDING SITE	N/A	N/A	N/A	GATA3	N/A	N/A	N/A	24194598	JASPAR	hg38	-1	chr3	132457952	132457959
OREG0114335	Homo sapiens	N/A	TRANSCRIPTION FACTOR BINDING SITE	N/A	N/A	N/A	GATA3	N/A	N/A	N/A	24194598	JASPAR	hg18	-1	chr3	134019869	134019876
OREG0114335	Homo sapiens	N/A	TRANSCRIPTION FACTOR BINDING SITE	N/A	N/A	N/A	GATA3	N/A	N/A	N/A	24194598	JASPAR	hg19	-1	chr3	132537179	132537186
OREG0114335	Homo sapiens	N/A	TRANSCRIPTION FACTOR BINDING SITE	N/A	N/A	N/A	GATA3	N/A	N/A	N/A	24194598	JASPAR	hg38	-1	chr3	132818335	132818342
OREG0114336	Homo sapiens	N/A	TRANSCRIPTION FACTOR BINDING SITE	N/A	N/A	N/A	GATA3	N/A	N/A	N/A	24194598	JASPAR	hg18	-1	chr3	137826940	137826947
OREG0114336	Homo sapiens	N/A	TRANSCRIPTION FACTOR BINDING SITE	N/A	N/A	N/A	GATA3	N/A	N/A	N/A	24194598	JASPAR	hg19	-1	chr3	136344250	136344257
OREG0114336	Homo sapiens	N/A	TRANSCRIPTION FACTOR BINDING SITE	N/A	N/A	N/A	GATA3	N/A	N/A	N/A	24194598	JASPAR	hg38	-1	chr3	136625408	136625415
OREG0114337	Homo sapiens	N/A	TRANSCRIPTION FACTOR BINDING SITE	N/A	N/A	N/A	GATA3	N/A	N/A	N/A	24194598	JASPAR	hg18	1	chr3	138834370	138834377
OREG0114337	Homo sapiens	N/A	TRANSCRIPTION FACTOR BINDING SITE	N/A	N/A	N/A	GATA3	N/A	N/A	N/A	24194598	JASPAR	hg19	1	chr3	137351680	137351687
OREG0114337	Homo sapiens	N/A	TRANSCRIPTION FACTOR BINDING SITE	N/A	N/A	N/A	GATA3	N/A	N/A	N/A	24194598	JASPAR	hg38	1	chr3	137632838	137632845
OREG0114338	Homo sapiens	N/A	TRANSCRIPTION FACTOR BINDING SITE	N/A	N/A	N/A	GATA3	N/A	N/A	N/A	24194598	JASPAR	hg18	-1	chr3	142032002	142032009
OREG0114338	Homo sapiens	N/A	TRANSCRIPTION FACTOR BINDING SITE	N/A	N/A	N/A	GATA3	N/A	N/A	N/A	24194598	JASPAR	hg19	-1	chr3	140549312	140549319
OREG0114338	Homo sapiens	N/A	TRANSCRIPTION FACTOR BINDING SITE	N/A	N/A	N/A	GATA3	N/A	N/A	N/A	24194598	JASPAR	hg38	-1	chr3	140830470	140830477
OREG0114339	Homo sapiens	N/A	TRANSCRIPTION FACTOR BINDING SITE	N/A	N/A	N/A	GATA3	N/A	N/A	N/A	24194598	JASPAR	hg18	1	chr3	142476723	142476730
OREG0114339	Homo sapiens	N/A	TRANSCRIPTION FACTOR BINDING SITE	N/A	N/A	N/A	GATA3	N/A	N/A	N/A	24194598	JASPAR	hg19	1	chr3	140994033	140994040
OREG0114339	Homo sapiens	N/A	TRANSCRIPTION FACTOR BINDING SITE	N/A	N/A	N/A	GATA3	N/A	N/A	N/A	24194598	JASPAR	hg38	1	chr3	141275191	141275198
OREG0114340	Homo sapiens	N/A	TRANSCRIPTION FACTOR BINDING SITE	N/A	N/A	N/A	GATA3	N/A	N/A	N/A	24194598	JASPAR	hg18	1	chr3	143430621	143430628
OREG0114340	Homo sapiens	N/A	TRANSCRIPTION FACTOR BINDING SITE	N/A	N/A	N/A	GATA3	N/A	N/A	N/A	24194598	JASPAR	hg19	1	chr3	141947931	141947938
OREG0114340	Homo sapiens	N/A	TRANSCRIPTION FACTOR BINDING SITE	N/A	N/A	N/A	GATA3	N/A	N/A	N/A	24194598	JASPAR	hg38	1	chr3	142229089	142229096
OREG0114341	Homo sapiens	N/A	TRANSCRIPTION FACTOR BINDING SITE	N/A	N/A	N/A	GATA3	N/A	N/A	N/A	24194598	JASPAR	hg18	-1	chr3	143668775	143668782
OREG0114341	Homo sapiens	N/A	TRANSCRIPTION FACTOR BINDING SITE	N/A	N/A	N/A	GATA3	N/A	N/A	N/A	24194598	JASPAR	hg19	-1	chr3	142186085	142186092
OREG0114341	Homo sapiens	N/A	TRANSCRIPTION FACTOR BINDING SITE	N/A	N/A	N/A	GATA3	N/A	N/A	N/A	24194598	JASPAR	hg38	-1	chr3	142467243	142467250
OREG0114342	Homo sapiens	N/A	TRANSCRIPTION FACTOR BINDING SITE	N/A	N/A	N/A	GATA3	N/A	N/A	N/A	24194598	JASPAR	hg18	-1	chr3	145620038	145620045
OREG0114342	Homo sapiens	N/A	TRANSCRIPTION FACTOR BINDING SITE	N/A	N/A	N/A	GATA3	N/A	N/A	N/A	24194598	JASPAR	hg19	-1	chr3	144137348	144137355
OREG0114342	Homo sapiens	N/A	TRANSCRIPTION FACTOR BINDING SITE	N/A	N/A	N/A	GATA3	N/A	N/A	N/A	24194598	JASPAR	hg38	-1	chr3	144418506	144418513
OREG0114343	Homo sapiens	N/A	TRANSCRIPTION FACTOR BINDING SITE	N/A	N/A	N/A	GATA3	N/A	N/A	N/A	24194598	JASPAR	hg18	1	chr3	145620115	145620122
OREG0114343	Homo sapiens	N/A	TRANSCRIPTION FACTOR BINDING SITE	N/A	N/A	N/A	GATA3	N/A	N/A	N/A	24194598	JASPAR	hg19	1	chr3	144137425	144137432
OREG0114343	Homo sapiens	N/A	TRANSCRIPTION FACTOR BINDING SITE	N/A	N/A	N/A	GATA3	N/A	N/A	N/A	24194598	JASPAR	hg38	1	chr3	144418583	144418590
OREG0114344	Homo sapiens	N/A	TRANSCRIPTION FACTOR BINDING SITE	N/A	N/A	N/A	GATA3	N/A	N/A	N/A	24194598	JASPAR	hg18	-1	chr3	147346286	147346293
OREG0114344	Homo sapiens	N/A	TRANSCRIPTION FACTOR BINDING SITE	N/A	N/A	N/A	GATA3	N/A	N/A	N/A	24194598	JASPAR	hg19	-1	chr3	145863596	145863603
OREG0114344	Homo sapiens	N/A	TRANSCRIPTION FACTOR BINDING SITE	N/A	N/A	N/A	GATA3	N/A	N/A	N/A	24194598	JASPAR	hg38	-1	chr3	146145809	146145816
OREG0114345	Homo sapiens	N/A	TRANSCRIPTION FACTOR BINDING SITE	N/A	N/A	N/A	GATA3	N/A	N/A	N/A	24194598	JASPAR	hg18	-1	chr3	147621821	147621828
OREG0114345	Homo sapiens	N/A	TRANSCRIPTION FACTOR BINDING SITE	N/A	N/A	N/A	GATA3	N/A	N/A	N/A	24194598	JASPAR	hg19	-1	chr3	146139131	146139138
OREG0114345	Homo sapiens	N/A	TRANSCRIPTION FACTOR BINDING SITE	N/A	N/A	N/A	GATA3	N/A	N/A	N/A	24194598	JASPAR	hg38	-1	chr3	146421344	146421351
OREG0114346	Homo sapiens	N/A	TRANSCRIPTION FACTOR BINDING SITE	N/A	N/A	N/A	GATA3	N/A	N/A	N/A	24194598	JASPAR	hg18	1	chr3	148966384	148966391
OREG0114346	Homo sapiens	N/A	TRANSCRIPTION FACTOR BINDING SITE	N/A	N/A	N/A	GATA3	N/A	N/A	N/A	24194598	JASPAR	hg19	1	chr3	147483694	147483701
OREG0114346	Homo sapiens	N/A	TRANSCRIPTION FACTOR BINDING SITE	N/A	N/A	N/A	GATA3	N/A	N/A	N/A	24194598	JASPAR	hg38	1	chr3	147765907	147765914
OREG0114347	Homo sapiens	N/A	TRANSCRIPTION FACTOR BINDING SITE	N/A	N/A	N/A	GATA3	N/A	N/A	N/A	24194598	JASPAR	hg18	-1	chr3	150329384	150329391
OREG0114347	Homo sapiens	N/A	TRANSCRIPTION FACTOR BINDING SITE	N/A	N/A	N/A	GATA3	N/A	N/A	N/A	24194598	JASPAR	hg19	-1	chr3	148846694	148846701
OREG0114347	Homo sapiens	N/A	TRANSCRIPTION FACTOR BINDING SITE	N/A	N/A	N/A	GATA3	N/A	N/A	N/A	24194598	JASPAR	hg38	-1	chr3	149128907	149128914
OREG0114348	Homo sapiens	N/A	TRANSCRIPTION FACTOR BINDING SITE	N/A	N/A	N/A	GATA3	N/A	N/A	N/A	24194598	JASPAR	hg18	-1	chr3	151472018	151472025
OREG0114348	Homo sapiens	N/A	TRANSCRIPTION FACTOR BINDING SITE	N/A	N/A	N/A	GATA3	N/A	N/A	N/A	24194598	JASPAR	hg19	-1	chr3	149989328	149989335
OREG0114348	Homo sapiens	N/A	TRANSCRIPTION FACTOR BINDING SITE	N/A	N/A	N/A	GATA3	N/A	N/A	N/A	24194598	JASPAR	hg38	-1	chr3	150271541	150271548
OREG0114349	Homo sapiens	N/A	TRANSCRIPTION FACTOR BINDING SITE	N/A	N/A	N/A	GATA3	N/A	N/A	N/A	24194598	JASPAR	hg18	-1	chr3	151850915	151850922
OREG0114349	Homo sapiens	N/A	TRANSCRIPTION FACTOR BINDING SITE	N/A	N/A	N/A	GATA3	N/A	N/A	N/A	24194598	JASPAR	hg19	-1	chr3	150368225	150368232
OREG0114349	Homo sapiens	N/A	TRANSCRIPTION FACTOR BINDING SITE	N/A	N/A	N/A	GATA3	N/A	N/A	N/A	24194598	JASPAR	hg38	-1	chr3	150650438	150650445
OREG0114350	Homo sapiens	N/A	TRANSCRIPTION FACTOR BINDING SITE	N/A	N/A	N/A	GATA3	N/A	N/A	N/A	24194598	JASPAR	hg18	-1	chr3	152563833	152563840
OREG0114350	Homo sapiens	N/A	TRANSCRIPTION FACTOR BINDING SITE	N/A	N/A	N/A	GATA3	N/A	N/A	N/A	24194598	JASPAR	hg19	-1	chr3	151081143	151081150
OREG0114350	Homo sapiens	N/A	TRANSCRIPTION FACTOR BINDING SITE	N/A	N/A	N/A	GATA3	N/A	N/A	N/A	24194598	JASPAR	hg38	-1	chr3	151363355	151363362
OREG0114351	Homo sapiens	N/A	TRANSCRIPTION FACTOR BINDING SITE	N/A	N/A	N/A	GATA3	N/A	N/A	N/A	24194598	JASPAR	hg18	-1	chr3	153172441	153172448
OREG0114351	Homo sapiens	N/A	TRANSCRIPTION FACTOR BINDING SITE	N/A	N/A	N/A	GATA3	N/A	N/A	N/A	24194598	JASPAR	hg19	-1	chr3	151689751	151689758
OREG0114351	Homo sapiens	N/A	TRANSCRIPTION FACTOR BINDING SITE	N/A	N/A	N/A	GATA3	N/A	N/A	N/A	24194598	JASPAR	hg38	-1	chr3	151971962	151971969
OREG0114352	Homo sapiens	N/A	TRANSCRIPTION FACTOR BINDING SITE	N/A	N/A	N/A	GATA3	N/A	N/A	N/A	24194598	JASPAR	hg18	1	chr3	153471014	153471021
OREG0114352	Homo sapiens	N/A	TRANSCRIPTION FACTOR BINDING SITE	N/A	N/A	N/A	GATA3	N/A	N/A	N/A	24194598	JASPAR	hg19	1	chr3	151988324	151988331
OREG0114352	Homo sapiens	N/A	TRANSCRIPTION FACTOR BINDING SITE	N/A	N/A	N/A	GATA3	N/A	N/A	N/A	24194598	JASPAR	hg38	1	chr3	152270535	152270542
OREG0114353	Homo sapiens	N/A	TRANSCRIPTION FACTOR BINDING SITE	N/A	N/A	N/A	GATA3	N/A	N/A	N/A	24194598	JASPAR	hg18	1	chr3	155271649	155271656
OREG0114353	Homo sapiens	N/A	TRANSCRIPTION FACTOR BINDING SITE	N/A	N/A	N/A	GATA3	N/A	N/A	N/A	24194598	JASPAR	hg19	1	chr3	153788959	153788966
OREG0114353	Homo sapiens	N/A	TRANSCRIPTION FACTOR BINDING SITE	N/A	N/A	N/A	GATA3	N/A	N/A	N/A	24194598	JASPAR	hg38	1	chr3	154071170	154071177
OREG0114354	Homo sapiens	N/A	TRANSCRIPTION FACTOR BINDING SITE	N/A	N/A	N/A	GATA3	N/A	N/A	N/A	24194598	JASPAR	hg18	-1	chr3	155364101	155364108
OREG0114354	Homo sapiens	N/A	TRANSCRIPTION FACTOR BINDING SITE	N/A	N/A	N/A	GATA3	N/A	N/A	N/A	24194598	JASPAR	hg19	-1	chr3	153881411	153881418
OREG0114354	Homo sapiens	N/A	TRANSCRIPTION FACTOR BINDING SITE	N/A	N/A	N/A	GATA3	N/A	N/A	N/A	24194598	JASPAR	hg38	-1	chr3	154163622	154163629
OREG0114355	Homo sapiens	N/A	TRANSCRIPTION FACTOR BINDING SITE	N/A	N/A	N/A	GATA3	N/A	N/A	N/A	24194598	JASPAR	hg18	-1	chr3	155512703	155512710
OREG0114355	Homo sapiens	N/A	TRANSCRIPTION FACTOR BINDING SITE	N/A	N/A	N/A	GATA3	N/A	N/A	N/A	24194598	JASPAR	hg19	-1	chr3	154030009	154030016
OREG0114355	Homo sapiens	N/A	TRANSCRIPTION FACTOR BINDING SITE	N/A	N/A	N/A	GATA3	N/A	N/A	N/A	24194598	JASPAR	hg38	-1	chr3	154312220	154312227
OREG0114356	Homo sapiens	N/A	TRANSCRIPTION FACTOR BINDING SITE	N/A	N/A	N/A	GATA3	N/A	N/A	N/A	24194598	JASPAR	hg18	1	chr3	156531036	156531043
OREG0114356	Homo sapiens	N/A	TRANSCRIPTION FACTOR BINDING SITE	N/A	N/A	N/A	GATA3	N/A	N/A	N/A	24194598	JASPAR	hg19	1	chr3	155048342	155048349
OREG0114356	Homo sapiens	N/A	TRANSCRIPTION FACTOR BINDING SITE	N/A	N/A	N/A	GATA3	N/A	N/A	N/A	24194598	JASPAR	hg38	1	chr3	155330553	155330560
OREG0114357	Homo sapiens	N/A	TRANSCRIPTION FACTOR BINDING SITE	N/A	N/A	N/A	GATA3	N/A	N/A	N/A	24194598	JASPAR	hg18	1	chr3	158208410	158208417
OREG0114357	Homo sapiens	N/A	TRANSCRIPTION FACTOR BINDING SITE	N/A	N/A	N/A	GATA3	N/A	N/A	N/A	24194598	JASPAR	hg19	1	chr3	156725716	156725723
OREG0114357	Homo sapiens	N/A	TRANSCRIPTION FACTOR BINDING SITE	N/A	N/A	N/A	GATA3	N/A	N/A	N/A	24194598	JASPAR	hg38	1	chr3	157007927	157007934
OREG0114358	Homo sapiens	N/A	TRANSCRIPTION FACTOR BINDING SITE	N/A	N/A	N/A	GATA3	N/A	N/A	N/A	24194598	JASPAR	hg18	1	chr3	159182433	159182440
OREG0114358	Homo sapiens	N/A	TRANSCRIPTION FACTOR BINDING SITE	N/A	N/A	N/A	GATA3	N/A	N/A	N/A	24194598	JASPAR	hg19	1	chr3	157699739	157699746
OREG0114358	Homo sapiens	N/A	TRANSCRIPTION FACTOR BINDING SITE	N/A	N/A	N/A	GATA3	N/A	N/A	N/A	24194598	JASPAR	hg38	1	chr3	157981950	157981957
OREG0114359	Homo sapiens	N/A	TRANSCRIPTION FACTOR BINDING SITE	N/A	N/A	N/A	GATA3	N/A	N/A	N/A	24194598	JASPAR	hg18	-1	chr3	160392151	160392158
OREG0114359	Homo sapiens	N/A	TRANSCRIPTION FACTOR BINDING SITE	N/A	N/A	N/A	GATA3	N/A	N/A	N/A	24194598	JASPAR	hg19	-1	chr3	158909457	158909464
OREG0114359	Homo sapiens	N/A	TRANSCRIPTION FACTOR BINDING SITE	N/A	N/A	N/A	GATA3	N/A	N/A	N/A	24194598	JASPAR	hg38	-1	chr3	159191668	159191675
OREG0114360	Homo sapiens	N/A	TRANSCRIPTION FACTOR BINDING SITE	N/A	N/A	N/A	GATA3	N/A	N/A	N/A	24194598	JASPAR	hg18	-1	chr3	160392238	160392245
OREG0114360	Homo sapiens	N/A	TRANSCRIPTION FACTOR BINDING SITE	N/A	N/A	N/A	GATA3	N/A	N/A	N/A	24194598	JASPAR	hg19	-1	chr3	158909544	158909551
OREG0114360	Homo sapiens	N/A	TRANSCRIPTION FACTOR BINDING SITE	N/A	N/A	N/A	GATA3	N/A	N/A	N/A	24194598	JASPAR	hg38	-1	chr3	159191755	159191762
OREG0114361	Homo sapiens	N/A	TRANSCRIPTION FACTOR BINDING SITE	N/A	N/A	N/A	GATA3	N/A	N/A	N/A	24194598	JASPAR	hg18	-1	chr3	162433181	162433188
OREG0114361	Homo sapiens	N/A	TRANSCRIPTION FACTOR BINDING SITE	N/A	N/A	N/A	GATA3	N/A	N/A	N/A	24194598	JASPAR	hg19	-1	chr3	160950487	160950494
OREG0114361	Homo sapiens	N/A	TRANSCRIPTION FACTOR BINDING SITE	N/A	N/A	N/A	GATA3	N/A	N/A	N/A	24194598	JASPAR	hg38	-1	chr3	161232699	161232706
OREG0114362	Homo sapiens	N/A	TRANSCRIPTION FACTOR BINDING SITE	N/A	N/A	N/A	GATA3	N/A	N/A	N/A	24194598	JASPAR	hg18	-1	chr3	163842680	163842687
OREG0114362	Homo sapiens	N/A	TRANSCRIPTION FACTOR BINDING SITE	N/A	N/A	N/A	GATA3	N/A	N/A	N/A	24194598	JASPAR	hg19	-1	chr3	162359986	162359993
OREG0114362	Homo sapiens	N/A	TRANSCRIPTION FACTOR BINDING SITE	N/A	N/A	N/A	GATA3	N/A	N/A	N/A	24194598	JASPAR	hg38	-1	chr3	162642198	162642205
OREG0114363	Homo sapiens	N/A	TRANSCRIPTION FACTOR BINDING SITE	N/A	N/A	N/A	GATA3	N/A	N/A	N/A	24194598	JASPAR	hg18	1	chr3	164568908	164568915
OREG0114363	Homo sapiens	N/A	TRANSCRIPTION FACTOR BINDING SITE	N/A	N/A	N/A	GATA3	N/A	N/A	N/A	24194598	JASPAR	hg19	1	chr3	163086214	163086221
OREG0114363	Homo sapiens	N/A	TRANSCRIPTION FACTOR BINDING SITE	N/A	N/A	N/A	GATA3	N/A	N/A	N/A	24194598	JASPAR	hg38	1	chr3	163368426	163368433
OREG0114364	Homo sapiens	N/A	TRANSCRIPTION FACTOR BINDING SITE	N/A	N/A	N/A	GATA3	N/A	N/A	N/A	24194598	JASPAR	hg18	-1	chr3	165734896	165734903
OREG0114364	Homo sapiens	N/A	TRANSCRIPTION FACTOR BINDING SITE	N/A	N/A	N/A	GATA3	N/A	N/A	N/A	24194598	JASPAR	hg19	-1	chr3	164252202	164252209
OREG0114364	Homo sapiens	N/A	TRANSCRIPTION FACTOR BINDING SITE	N/A	N/A	N/A	GATA3	N/A	N/A	N/A	24194598	JASPAR	hg38	-1	chr3	164534414	164534421
OREG0114365	Homo sapiens	N/A	TRANSCRIPTION FACTOR BINDING SITE	N/A	N/A	N/A	GATA3	N/A	N/A	N/A	24194598	JASPAR	hg18	1	chr3	167989729	167989736
OREG0114365	Homo sapiens	N/A	TRANSCRIPTION FACTOR BINDING SITE	N/A	N/A	N/A	GATA3	N/A	N/A	N/A	24194598	JASPAR	hg19	1	chr3	166507035	166507042
OREG0114365	Homo sapiens	N/A	TRANSCRIPTION FACTOR BINDING SITE	N/A	N/A	N/A	GATA3	N/A	N/A	N/A	24194598	JASPAR	hg38	1	chr3	166789247	166789254
OREG0114366	Homo sapiens	N/A	TRANSCRIPTION FACTOR BINDING SITE	N/A	N/A	N/A	GATA3	N/A	N/A	N/A	24194598	JASPAR	hg18	-1	chr3	168013453	168013460
OREG0114366	Homo sapiens	N/A	TRANSCRIPTION FACTOR BINDING SITE	N/A	N/A	N/A	GATA3	N/A	N/A	N/A	24194598	JASPAR	hg19	-1	chr3	166530759	166530766
OREG0114366	Homo sapiens	N/A	TRANSCRIPTION FACTOR BINDING SITE	N/A	N/A	N/A	GATA3	N/A	N/A	N/A	24194598	JASPAR	hg38	-1	chr3	166812971	166812978
OREG0114367	Homo sapiens	N/A	TRANSCRIPTION FACTOR BINDING SITE	N/A	N/A	N/A	GATA3	N/A	N/A	N/A	24194598	JASPAR	hg18	1	chr3	169101814	169101821
OREG0114367	Homo sapiens	N/A	TRANSCRIPTION FACTOR BINDING SITE	N/A	N/A	N/A	GATA3	N/A	N/A	N/A	24194598	JASPAR	hg19	1	chr3	167619120	167619127
OREG0114367	Homo sapiens	N/A	TRANSCRIPTION FACTOR BINDING SITE	N/A	N/A	N/A	GATA3	N/A	N/A	N/A	24194598	JASPAR	hg38	1	chr3	167901332	167901339
OREG0114368	Homo sapiens	N/A	TRANSCRIPTION FACTOR BINDING SITE	N/A	N/A	N/A	GATA3	N/A	N/A	N/A	24194598	JASPAR	hg18	-1	chr3	169341193	169341200
OREG0114368	Homo sapiens	N/A	TRANSCRIPTION FACTOR BINDING SITE	N/A	N/A	N/A	GATA3	N/A	N/A	N/A	24194598	JASPAR	hg19	-1	chr3	167858499	167858506
OREG0114368	Homo sapiens	N/A	TRANSCRIPTION FACTOR BINDING SITE	N/A	N/A	N/A	GATA3	N/A	N/A	N/A	24194598	JASPAR	hg38	-1	chr3	168140711	168140718
OREG0114369	Homo sapiens	N/A	TRANSCRIPTION FACTOR BINDING SITE	N/A	N/A	N/A	GATA3	N/A	N/A	N/A	24194598	JASPAR	hg18	1	chr3	170809516	170809523
OREG0114369	Homo sapiens	N/A	TRANSCRIPTION FACTOR BINDING SITE	N/A	N/A	N/A	GATA3	N/A	N/A	N/A	24194598	JASPAR	hg19	1	chr3	169326822	169326829
OREG0114369	Homo sapiens	N/A	TRANSCRIPTION FACTOR BINDING SITE	N/A	N/A	N/A	GATA3	N/A	N/A	N/A	24194598	JASPAR	hg38	1	chr3	169609034	169609041
OREG0114370	Homo sapiens	N/A	TRANSCRIPTION FACTOR BINDING SITE	N/A	N/A	N/A	GATA3	N/A	N/A	N/A	24194598	JASPAR	hg18	1	chr3	171241666	171241673
OREG0114370	Homo sapiens	N/A	TRANSCRIPTION FACTOR BINDING SITE	N/A	N/A	N/A	GATA3	N/A	N/A	N/A	24194598	JASPAR	hg19	1	chr3	169758972	169758979
OREG0114370	Homo sapiens	N/A	TRANSCRIPTION FACTOR BINDING SITE	N/A	N/A	N/A	GATA3	N/A	N/A	N/A	24194598	JASPAR	hg38	1	chr3	170041184	170041191
OREG0114371	Homo sapiens	N/A	TRANSCRIPTION FACTOR BINDING SITE	N/A	N/A	N/A	GATA3	N/A	N/A	N/A	24194598	JASPAR	hg18	-1	chr3	171666660	171666667
OREG0114371	Homo sapiens	N/A	TRANSCRIPTION FACTOR BINDING SITE	N/A	N/A	N/A	GATA3	N/A	N/A	N/A	24194598	JASPAR	hg19	-1	chr3	170183966	170183973
OREG0114371	Homo sapiens	N/A	TRANSCRIPTION FACTOR BINDING SITE	N/A	N/A	N/A	GATA3	N/A	N/A	N/A	24194598	JASPAR	hg38	-1	chr3	170466178	170466185
OREG0114372	Homo sapiens	N/A	TRANSCRIPTION FACTOR BINDING SITE	N/A	N/A	N/A	GATA3	N/A	N/A	N/A	24194598	JASPAR	hg18	-1	chr3	172067545	172067552
OREG0114372	Homo sapiens	N/A	TRANSCRIPTION FACTOR BINDING SITE	N/A	N/A	N/A	GATA3	N/A	N/A	N/A	24194598	JASPAR	hg19	-1	chr3	170584851	170584858
OREG0114372	Homo sapiens	N/A	TRANSCRIPTION FACTOR BINDING SITE	N/A	N/A	N/A	GATA3	N/A	N/A	N/A	24194598	JASPAR	hg38	-1	chr3	170867062	170867069
OREG0114373	Homo sapiens	N/A	TRANSCRIPTION FACTOR BINDING SITE	N/A	N/A	N/A	GATA3	N/A	N/A	N/A	24194598	JASPAR	hg18	1	chr3	172357507	172357514
OREG0114373	Homo sapiens	N/A	TRANSCRIPTION FACTOR BINDING SITE	N/A	N/A	N/A	GATA3	N/A	N/A	N/A	24194598	JASPAR	hg19	1	chr3	170874813	170874820
OREG0114373	Homo sapiens	N/A	TRANSCRIPTION FACTOR BINDING SITE	N/A	N/A	N/A	GATA3	N/A	N/A	N/A	24194598	JASPAR	hg38	1	chr3	171157024	171157031
OREG0114374	Homo sapiens	N/A	TRANSCRIPTION FACTOR BINDING SITE	N/A	N/A	N/A	GATA3	N/A	N/A	N/A	24194598	JASPAR	hg18	1	chr3	173341380	173341387
OREG0114374	Homo sapiens	N/A	TRANSCRIPTION FACTOR BINDING SITE	N/A	N/A	N/A	GATA3	N/A	N/A	N/A	24194598	JASPAR	hg19	1	chr3	171858686	171858693
OREG0114374	Homo sapiens	N/A	TRANSCRIPTION FACTOR BINDING SITE	N/A	N/A	N/A	GATA3	N/A	N/A	N/A	24194598	JASPAR	hg38	1	chr3	172140896	172140903
OREG0114375	Homo sapiens	N/A	TRANSCRIPTION FACTOR BINDING SITE	N/A	N/A	N/A	GATA3	N/A	N/A	N/A	24194598	JASPAR	hg18	1	chr3	174891257	174891264
OREG0114375	Homo sapiens	N/A	TRANSCRIPTION FACTOR BINDING SITE	N/A	N/A	N/A	GATA3	N/A	N/A	N/A	24194598	JASPAR	hg19	1	chr3	173408563	173408570
OREG0114375	Homo sapiens	N/A	TRANSCRIPTION FACTOR BINDING SITE	N/A	N/A	N/A	GATA3	N/A	N/A	N/A	24194598	JASPAR	hg38	1	chr3	173690773	173690780
OREG0114376	Homo sapiens	N/A	TRANSCRIPTION FACTOR BINDING SITE	N/A	N/A	N/A	GATA3	N/A	N/A	N/A	24194598	JASPAR	hg18	-1	chr3	175639177	175639184
OREG0114376	Homo sapiens	N/A	TRANSCRIPTION FACTOR BINDING SITE	N/A	N/A	N/A	GATA3	N/A	N/A	N/A	24194598	JASPAR	hg19	-1	chr3	174156483	174156490
OREG0114376	Homo sapiens	N/A	TRANSCRIPTION FACTOR BINDING SITE	N/A	N/A	N/A	GATA3	N/A	N/A	N/A	24194598	JASPAR	hg38	-1	chr3	174438693	174438700
OREG0114377	Homo sapiens	N/A	TRANSCRIPTION FACTOR BINDING SITE	N/A	N/A	N/A	GATA3	N/A	N/A	N/A	24194598	JASPAR	hg18	1	chr3	176336212	176336219
OREG0114377	Homo sapiens	N/A	TRANSCRIPTION FACTOR BINDING SITE	N/A	N/A	N/A	GATA3	N/A	N/A	N/A	24194598	JASPAR	hg19	1	chr3	174853518	174853525
OREG0114377	Homo sapiens	N/A	TRANSCRIPTION FACTOR BINDING SITE	N/A	N/A	N/A	GATA3	N/A	N/A	N/A	24194598	JASPAR	hg38	1	chr3	175135728	175135735
OREG0114378	Homo sapiens	N/A	TRANSCRIPTION FACTOR BINDING SITE	N/A	N/A	N/A	GATA3	N/A	N/A	N/A	24194598	JASPAR	hg18	-1	chr3	176948627	176948634
OREG0114378	Homo sapiens	N/A	TRANSCRIPTION FACTOR BINDING SITE	N/A	N/A	N/A	GATA3	N/A	N/A	N/A	24194598	JASPAR	hg19	-1	chr3	175465933	175465940
OREG0114378	Homo sapiens	N/A	TRANSCRIPTION FACTOR BINDING SITE	N/A	N/A	N/A	GATA3	N/A	N/A	N/A	24194598	JASPAR	hg38	-1	chr3	175748145	175748152
OREG0114379	Homo sapiens	N/A	TRANSCRIPTION FACTOR BINDING SITE	N/A	N/A	N/A	GATA3	N/A	N/A	N/A	24194598	JASPAR	hg18	-1	chr3	177367659	177367666
OREG0114379	Homo sapiens	N/A	TRANSCRIPTION FACTOR BINDING SITE	N/A	N/A	N/A	GATA3	N/A	N/A	N/A	24194598	JASPAR	hg19	-1	chr3	175884965	175884972
OREG0114379	Homo sapiens	N/A	TRANSCRIPTION FACTOR BINDING SITE	N/A	N/A	N/A	GATA3	N/A	N/A	N/A	24194598	JASPAR	hg38	-1	chr3	176167177	176167184
OREG0114380	Homo sapiens	N/A	TRANSCRIPTION FACTOR BINDING SITE	N/A	N/A	N/A	GATA3	N/A	N/A	N/A	24194598	JASPAR	hg18	1	chr3	178154475	178154482
OREG0114380	Homo sapiens	N/A	TRANSCRIPTION FACTOR BINDING SITE	N/A	N/A	N/A	GATA3	N/A	N/A	N/A	24194598	JASPAR	hg19	1	chr3	176671781	176671788
OREG0114380	Homo sapiens	N/A	TRANSCRIPTION FACTOR BINDING SITE	N/A	N/A	N/A	GATA3	N/A	N/A	N/A	24194598	JASPAR	hg38	1	chr3	176953993	176954000
OREG0114381	Homo sapiens	N/A	TRANSCRIPTION FACTOR BINDING SITE	N/A	N/A	N/A	GATA3	N/A	N/A	N/A	24194598	JASPAR	hg18	1	chr3	178431305	178431312
OREG0114381	Homo sapiens	N/A	TRANSCRIPTION FACTOR BINDING SITE	N/A	N/A	N/A	GATA3	N/A	N/A	N/A	24194598	JASPAR	hg19	1	chr3	176948611	176948618
OREG0114381	Homo sapiens	N/A	TRANSCRIPTION FACTOR BINDING SITE	N/A	N/A	N/A	GATA3	N/A	N/A	N/A	24194598	JASPAR	hg38	1	chr3	177230823	177230830
OREG0114382	Homo sapiens	N/A	TRANSCRIPTION FACTOR BINDING SITE	N/A	N/A	N/A	GATA3	N/A	N/A	N/A	24194598	JASPAR	hg18	-1	chr3	178998987	178998994
OREG0114382	Homo sapiens	N/A	TRANSCRIPTION FACTOR BINDING SITE	N/A	N/A	N/A	GATA3	N/A	N/A	N/A	24194598	JASPAR	hg19	-1	chr3	177516293	177516300
OREG0114382	Homo sapiens	N/A	TRANSCRIPTION FACTOR BINDING SITE	N/A	N/A	N/A	GATA3	N/A	N/A	N/A	24194598	JASPAR	hg38	-1	chr3	177798505	177798512
OREG0114383	Homo sapiens	N/A	TRANSCRIPTION FACTOR BINDING SITE	N/A	N/A	N/A	GATA3	N/A	N/A	N/A	24194598	JASPAR	hg18	-1	chr3	184090863	184090870
OREG0114383	Homo sapiens	N/A	TRANSCRIPTION FACTOR BINDING SITE	N/A	N/A	N/A	GATA3	N/A	N/A	N/A	24194598	JASPAR	hg19	-1	chr3	182608169	182608176
OREG0114383	Homo sapiens	N/A	TRANSCRIPTION FACTOR BINDING SITE	N/A	N/A	N/A	GATA3	N/A	N/A	N/A	24194598	JASPAR	hg38	-1	chr3	182890381	182890388
OREG0114384	Homo sapiens	N/A	TRANSCRIPTION FACTOR BINDING SITE	N/A	N/A	N/A	GATA3	N/A	N/A	N/A	24194598	JASPAR	hg18	-1	chr3	185718131	185718138
OREG0114384	Homo sapiens	N/A	TRANSCRIPTION FACTOR BINDING SITE	N/A	N/A	N/A	GATA3	N/A	N/A	N/A	24194598	JASPAR	hg19	-1	chr3	184235437	184235444
OREG0114384	Homo sapiens	N/A	TRANSCRIPTION FACTOR BINDING SITE	N/A	N/A	N/A	GATA3	N/A	N/A	N/A	24194598	JASPAR	hg38	-1	chr3	184517649	184517656
OREG0114385	Homo sapiens	N/A	TRANSCRIPTION FACTOR BINDING SITE	N/A	N/A	N/A	GATA3	N/A	N/A	N/A	24194598	JASPAR	hg18	1	chr3	186725346	186725353
OREG0114385	Homo sapiens	N/A	TRANSCRIPTION FACTOR BINDING SITE	N/A	N/A	N/A	GATA3	N/A	N/A	N/A	24194598	JASPAR	hg19	1	chr3	185242652	185242659
OREG0114385	Homo sapiens	N/A	TRANSCRIPTION FACTOR BINDING SITE	N/A	N/A	N/A	GATA3	N/A	N/A	N/A	24194598	JASPAR	hg38	1	chr3	185524864	185524871
OREG0114386	Homo sapiens	N/A	TRANSCRIPTION FACTOR BINDING SITE	N/A	N/A	N/A	GATA3	N/A	N/A	N/A	24194598	JASPAR	hg18	1	chr3	187128504	187128511
OREG0114386	Homo sapiens	N/A	TRANSCRIPTION FACTOR BINDING SITE	N/A	N/A	N/A	GATA3	N/A	N/A	N/A	24194598	JASPAR	hg19	1	chr3	185645810	185645817
OREG0114386	Homo sapiens	N/A	TRANSCRIPTION FACTOR BINDING SITE	N/A	N/A	N/A	GATA3	N/A	N/A	N/A	24194598	JASPAR	hg38	1	chr3	185928022	185928029
OREG0114387	Homo sapiens	N/A	TRANSCRIPTION FACTOR BINDING SITE	N/A	N/A	N/A	GATA3	N/A	N/A	N/A	24194598	JASPAR	hg18	-1	chr3	187737514	187737521
OREG0114387	Homo sapiens	N/A	TRANSCRIPTION FACTOR BINDING SITE	N/A	N/A	N/A	GATA3	N/A	N/A	N/A	24194598	JASPAR	hg19	-1	chr3	186254820	186254827
OREG0114387	Homo sapiens	N/A	TRANSCRIPTION FACTOR BINDING SITE	N/A	N/A	N/A	GATA3	N/A	N/A	N/A	24194598	JASPAR	hg38	-1	chr3	186537031	186537038
OREG0114388	Homo sapiens	N/A	TRANSCRIPTION FACTOR BINDING SITE	N/A	N/A	N/A	GATA3	N/A	N/A	N/A	24194598	JASPAR	hg18	1	chr3	190617033	190617040
OREG0114388	Homo sapiens	N/A	TRANSCRIPTION FACTOR BINDING SITE	N/A	N/A	N/A	GATA3	N/A	N/A	N/A	24194598	JASPAR	hg19	1	chr3	189134339	189134346
OREG0114388	Homo sapiens	N/A	TRANSCRIPTION FACTOR BINDING SITE	N/A	N/A	N/A	GATA3	N/A	N/A	N/A	24194598	JASPAR	hg38	1	chr3	189416550	189416557
OREG0114389	Homo sapiens	N/A	TRANSCRIPTION FACTOR BINDING SITE	N/A	N/A	N/A	GATA3	N/A	N/A	N/A	24194598	JASPAR	hg18	-1	chr3	190999004	190999011
OREG0114389	Homo sapiens	N/A	TRANSCRIPTION FACTOR BINDING SITE	N/A	N/A	N/A	GATA3	N/A	N/A	N/A	24194598	JASPAR	hg19	-1	chr3	189516310	189516317
OREG0114389	Homo sapiens	N/A	TRANSCRIPTION FACTOR BINDING SITE	N/A	N/A	N/A	GATA3	N/A	N/A	N/A	24194598	JASPAR	hg38	-1	chr3	189798521	189798528
OREG0114390	Homo sapiens	N/A	TRANSCRIPTION FACTOR BINDING SITE	N/A	N/A	N/A	GATA3	N/A	N/A	N/A	24194598	JASPAR	hg18	1	chr3	192674474	192674481
OREG0114390	Homo sapiens	N/A	TRANSCRIPTION FACTOR BINDING SITE	N/A	N/A	N/A	GATA3	N/A	N/A	N/A	24194598	JASPAR	hg19	1	chr3	191191780	191191787
OREG0114390	Homo sapiens	N/A	TRANSCRIPTION FACTOR BINDING SITE	N/A	N/A	N/A	GATA3	N/A	N/A	N/A	24194598	JASPAR	hg38	1	chr3	191473991	191473998
OREG0114391	Homo sapiens	N/A	TRANSCRIPTION FACTOR BINDING SITE	N/A	N/A	N/A	GATA3	N/A	N/A	N/A	24194598	JASPAR	hg18	-1	chr3	193783486	193783493
OREG0114391	Homo sapiens	N/A	TRANSCRIPTION FACTOR BINDING SITE	N/A	N/A	N/A	GATA3	N/A	N/A	N/A	24194598	JASPAR	hg19	-1	chr3	192300792	192300799
OREG0114391	Homo sapiens	N/A	TRANSCRIPTION FACTOR BINDING SITE	N/A	N/A	N/A	GATA3	N/A	N/A	N/A	24194598	JASPAR	hg38	-1	chr3	192583003	192583010
OREG0114392	Homo sapiens	N/A	TRANSCRIPTION FACTOR BINDING SITE	N/A	N/A	N/A	GATA3	N/A	N/A	N/A	24194598	JASPAR	hg18	-1	chr3	195322546	195322553
OREG0114392	Homo sapiens	N/A	TRANSCRIPTION FACTOR BINDING SITE	N/A	N/A	N/A	GATA3	N/A	N/A	N/A	24194598	JASPAR	hg19	-1	chr3	193839852	193839859
OREG0114392	Homo sapiens	N/A	TRANSCRIPTION FACTOR BINDING SITE	N/A	N/A	N/A	GATA3	N/A	N/A	N/A	24194598	JASPAR	hg38	-1	chr3	194122063	194122070
OREG0114393	Homo sapiens	N/A	TRANSCRIPTION FACTOR BINDING SITE	N/A	N/A	N/A	GATA3	N/A	N/A	N/A	24194598	JASPAR	hg18	1	chr3	195351030	195351037
OREG0114393	Homo sapiens	N/A	TRANSCRIPTION FACTOR BINDING SITE	N/A	N/A	N/A	GATA3	N/A	N/A	N/A	24194598	JASPAR	hg19	1	chr3	193868336	193868343
OREG0114393	Homo sapiens	N/A	TRANSCRIPTION FACTOR BINDING SITE	N/A	N/A	N/A	GATA3	N/A	N/A	N/A	24194598	JASPAR	hg38	1	chr3	194150547	194150554
OREG0114394	Homo sapiens	N/A	TRANSCRIPTION FACTOR BINDING SITE	N/A	N/A	N/A	GATA3	N/A	N/A	N/A	24194598	JASPAR	hg18	-1	chr3	195555107	195555114
OREG0114394	Homo sapiens	N/A	TRANSCRIPTION FACTOR BINDING SITE	N/A	N/A	N/A	GATA3	N/A	N/A	N/A	24194598	JASPAR	hg19	-1	chr3	194073814	194073821
OREG0114394	Homo sapiens	N/A	TRANSCRIPTION FACTOR BINDING SITE	N/A	N/A	N/A	GATA3	N/A	N/A	N/A	24194598	JASPAR	hg38	-1	chr3	194353085	194353092
OREG0114395	Homo sapiens	N/A	TRANSCRIPTION FACTOR BINDING SITE	N/A	N/A	N/A	GATA3	N/A	N/A	N/A	24194598	JASPAR	hg18	-1	chr3	196871677	196871684
OREG0114395	Homo sapiens	N/A	TRANSCRIPTION FACTOR BINDING SITE	N/A	N/A	N/A	GATA3	N/A	N/A	N/A	24194598	JASPAR	hg19	-1	chr3	195386496	195386503
OREG0114395	Homo sapiens	N/A	TRANSCRIPTION FACTOR BINDING SITE	N/A	N/A	N/A	GATA3	N/A	N/A	N/A	24194598	JASPAR	hg38	-1	chr3	195659625	195659632
OREG0114396	Homo sapiens	N/A	TRANSCRIPTION FACTOR BINDING SITE	N/A	N/A	N/A	GATA3	N/A	N/A	N/A	24194598	JASPAR	hg18	-1	chr3	198078536	198078543
OREG0114396	Homo sapiens	N/A	TRANSCRIPTION FACTOR BINDING SITE	N/A	N/A	N/A	GATA3	N/A	N/A	N/A	24194598	JASPAR	hg19	-1	chr3	196594139	196594146
OREG0114396	Homo sapiens	N/A	TRANSCRIPTION FACTOR BINDING SITE	N/A	N/A	N/A	GATA3	N/A	N/A	N/A	24194598	JASPAR	hg38	-1	chr3	196867268	196867275
OREG0114397	Homo sapiens	N/A	TRANSCRIPTION FACTOR BINDING SITE	N/A	N/A	N/A	GATA3	N/A	N/A	N/A	24194598	JASPAR	hg18	-1	chr4	2878278	2878285
OREG0114397	Homo sapiens	N/A	TRANSCRIPTION FACTOR BINDING SITE	N/A	N/A	N/A	GATA3	N/A	N/A	N/A	24194598	JASPAR	hg19	-1	chr4	2908480	2908487
OREG0114397	Homo sapiens	N/A	TRANSCRIPTION FACTOR BINDING SITE	N/A	N/A	N/A	GATA3	N/A	N/A	N/A	24194598	JASPAR	hg38	-1	chr4	2906753	2906760
OREG0114398	Homo sapiens	N/A	TRANSCRIPTION FACTOR BINDING SITE	N/A	N/A	N/A	GATA3	N/A	N/A	N/A	24194598	JASPAR	hg18	1	chr4	10267906	10267913
OREG0114398	Homo sapiens	N/A	TRANSCRIPTION FACTOR BINDING SITE	N/A	N/A	N/A	GATA3	N/A	N/A	N/A	24194598	JASPAR	hg19	1	chr4	10658808	10658815
OREG0114398	Homo sapiens	N/A	TRANSCRIPTION FACTOR BINDING SITE	N/A	N/A	N/A	GATA3	N/A	N/A	N/A	24194598	JASPAR	hg38	1	chr4	10657184	10657191
OREG0114399	Homo sapiens	N/A	TRANSCRIPTION FACTOR BINDING SITE	N/A	N/A	N/A	GATA3	N/A	N/A	N/A	24194598	JASPAR	hg18	-1	chr4	14653406	14653413
OREG0114399	Homo sapiens	N/A	TRANSCRIPTION FACTOR BINDING SITE	N/A	N/A	N/A	GATA3	N/A	N/A	N/A	24194598	JASPAR	hg19	-1	chr4	15044308	15044315
OREG0114399	Homo sapiens	N/A	TRANSCRIPTION FACTOR BINDING SITE	N/A	N/A	N/A	GATA3	N/A	N/A	N/A	24194598	JASPAR	hg38	-1	chr4	15042684	15042691
OREG0114400	Homo sapiens	N/A	TRANSCRIPTION FACTOR BINDING SITE	N/A	N/A	N/A	GATA3	N/A	N/A	N/A	24194598	JASPAR	hg18	1	chr4	15260803	15260810
OREG0114400	Homo sapiens	N/A	TRANSCRIPTION FACTOR BINDING SITE	N/A	N/A	N/A	GATA3	N/A	N/A	N/A	24194598	JASPAR	hg19	1	chr4	15651705	15651712
OREG0114400	Homo sapiens	N/A	TRANSCRIPTION FACTOR BINDING SITE	N/A	N/A	N/A	GATA3	N/A	N/A	N/A	24194598	JASPAR	hg38	1	chr4	15650082	15650089
OREG0114401	Homo sapiens	N/A	TRANSCRIPTION FACTOR BINDING SITE	N/A	N/A	N/A	GATA3	N/A	N/A	N/A	24194598	JASPAR	hg18	-1	chr4	15619609	15619616
OREG0114401	Homo sapiens	N/A	TRANSCRIPTION FACTOR BINDING SITE	N/A	N/A	N/A	GATA3	N/A	N/A	N/A	24194598	JASPAR	hg19	-1	chr4	16010511	16010518
OREG0114401	Homo sapiens	N/A	TRANSCRIPTION FACTOR BINDING SITE	N/A	N/A	N/A	GATA3	N/A	N/A	N/A	24194598	JASPAR	hg38	-1	chr4	16008888	16008895
OREG0114402	Homo sapiens	N/A	TRANSCRIPTION FACTOR BINDING SITE	N/A	N/A	N/A	GATA3	N/A	N/A	N/A	24194598	JASPAR	hg18	1	chr4	17427359	17427366
OREG0114402	Homo sapiens	N/A	TRANSCRIPTION FACTOR BINDING SITE	N/A	N/A	N/A	GATA3	N/A	N/A	N/A	24194598	JASPAR	hg19	1	chr4	17818261	17818268
OREG0114402	Homo sapiens	N/A	TRANSCRIPTION FACTOR BINDING SITE	N/A	N/A	N/A	GATA3	N/A	N/A	N/A	24194598	JASPAR	hg38	1	chr4	17816638	17816645
OREG0114403	Homo sapiens	N/A	TRANSCRIPTION FACTOR BINDING SITE	N/A	N/A	N/A	GATA3	N/A	N/A	N/A	24194598	JASPAR	hg18	-1	chr4	20034932	20034939
OREG0114403	Homo sapiens	N/A	TRANSCRIPTION FACTOR BINDING SITE	N/A	N/A	N/A	GATA3	N/A	N/A	N/A	24194598	JASPAR	hg19	-1	chr4	20425834	20425841
OREG0114403	Homo sapiens	N/A	TRANSCRIPTION FACTOR BINDING SITE	N/A	N/A	N/A	GATA3	N/A	N/A	N/A	24194598	JASPAR	hg38	-1	chr4	20424211	20424218
OREG0114404	Homo sapiens	N/A	TRANSCRIPTION FACTOR BINDING SITE	N/A	N/A	N/A	GATA3	N/A	N/A	N/A	24194598	JASPAR	hg18	-1	chr4	21380314	21380321
OREG0114404	Homo sapiens	N/A	TRANSCRIPTION FACTOR BINDING SITE	N/A	N/A	N/A	GATA3	N/A	N/A	N/A	24194598	JASPAR	hg19	-1	chr4	21771216	21771223
OREG0114404	Homo sapiens	N/A	TRANSCRIPTION FACTOR BINDING SITE	N/A	N/A	N/A	GATA3	N/A	N/A	N/A	24194598	JASPAR	hg38	-1	chr4	21769593	21769600
OREG0114405	Homo sapiens	N/A	TRANSCRIPTION FACTOR BINDING SITE	N/A	N/A	N/A	GATA3	N/A	N/A	N/A	24194598	JASPAR	hg18	1	chr4	24632156	24632163
OREG0114405	Homo sapiens	N/A	TRANSCRIPTION FACTOR BINDING SITE	N/A	N/A	N/A	GATA3	N/A	N/A	N/A	24194598	JASPAR	hg19	1	chr4	25023058	25023065
OREG0114405	Homo sapiens	N/A	TRANSCRIPTION FACTOR BINDING SITE	N/A	N/A	N/A	GATA3	N/A	N/A	N/A	24194598	JASPAR	hg38	1	chr4	25021436	25021443
OREG0114406	Homo sapiens	N/A	TRANSCRIPTION FACTOR BINDING SITE	N/A	N/A	N/A	GATA3	N/A	N/A	N/A	24194598	JASPAR	hg18	-1	chr4	26749095	26749102
OREG0114406	Homo sapiens	N/A	TRANSCRIPTION FACTOR BINDING SITE	N/A	N/A	N/A	GATA3	N/A	N/A	N/A	24194598	JASPAR	hg19	-1	chr4	27139997	27140004
OREG0114406	Homo sapiens	N/A	TRANSCRIPTION FACTOR BINDING SITE	N/A	N/A	N/A	GATA3	N/A	N/A	N/A	24194598	JASPAR	hg38	-1	chr4	27138375	27138382
OREG0114407	Homo sapiens	N/A	TRANSCRIPTION FACTOR BINDING SITE	N/A	N/A	N/A	GATA3	N/A	N/A	N/A	24194598	JASPAR	hg18	-1	chr4	29735002	29735009
OREG0114407	Homo sapiens	N/A	TRANSCRIPTION FACTOR BINDING SITE	N/A	N/A	N/A	GATA3	N/A	N/A	N/A	24194598	JASPAR	hg19	-1	chr4	30125904	30125911
OREG0114407	Homo sapiens	N/A	TRANSCRIPTION FACTOR BINDING SITE	N/A	N/A	N/A	GATA3	N/A	N/A	N/A	24194598	JASPAR	hg38	-1	chr4	30124282	30124289
OREG0114408	Homo sapiens	N/A	TRANSCRIPTION FACTOR BINDING SITE	N/A	N/A	N/A	GATA3	N/A	N/A	N/A	24194598	JASPAR	hg18	1	chr4	34905004	34905011
OREG0114408	Homo sapiens	N/A	TRANSCRIPTION FACTOR BINDING SITE	N/A	N/A	N/A	GATA3	N/A	N/A	N/A	24194598	JASPAR	hg19	1	chr4	35228609	35228616
OREG0114408	Homo sapiens	N/A	TRANSCRIPTION FACTOR BINDING SITE	N/A	N/A	N/A	GATA3	N/A	N/A	N/A	24194598	JASPAR	hg38	1	chr4	35226987	35226994
OREG0114409	Homo sapiens	N/A	TRANSCRIPTION FACTOR BINDING SITE	N/A	N/A	N/A	GATA3	N/A	N/A	N/A	24194598	JASPAR	hg18	-1	chr4	37119860	37119867
OREG0114409	Homo sapiens	N/A	TRANSCRIPTION FACTOR BINDING SITE	N/A	N/A	N/A	GATA3	N/A	N/A	N/A	24194598	JASPAR	hg19	-1	chr4	37443465	37443472
OREG0114409	Homo sapiens	N/A	TRANSCRIPTION FACTOR BINDING SITE	N/A	N/A	N/A	GATA3	N/A	N/A	N/A	24194598	JASPAR	hg38	-1	chr4	37441843	37441850
OREG0114410	Homo sapiens	N/A	TRANSCRIPTION FACTOR BINDING SITE	N/A	N/A	N/A	GATA3	N/A	N/A	N/A	24194598	JASPAR	hg18	1	chr4	37561191	37561198
OREG0114410	Homo sapiens	N/A	TRANSCRIPTION FACTOR BINDING SITE	N/A	N/A	N/A	GATA3	N/A	N/A	N/A	24194598	JASPAR	hg19	1	chr4	37884796	37884803
OREG0114410	Homo sapiens	N/A	TRANSCRIPTION FACTOR BINDING SITE	N/A	N/A	N/A	GATA3	N/A	N/A	N/A	24194598	JASPAR	hg38	1	chr4	37883175	37883182
OREG0114411	Homo sapiens	N/A	TRANSCRIPTION FACTOR BINDING SITE	N/A	N/A	N/A	GATA3	N/A	N/A	N/A	24194598	JASPAR	hg18	1	chr4	39222661	39222668
OREG0114411	Homo sapiens	N/A	TRANSCRIPTION FACTOR BINDING SITE	N/A	N/A	N/A	GATA3	N/A	N/A	N/A	24194598	JASPAR	hg19	1	chr4	39546266	39546273
OREG0114411	Homo sapiens	N/A	TRANSCRIPTION FACTOR BINDING SITE	N/A	N/A	N/A	GATA3	N/A	N/A	N/A	24194598	JASPAR	hg38	1	chr4	39544646	39544653
OREG0114412	Homo sapiens	N/A	TRANSCRIPTION FACTOR BINDING SITE	N/A	N/A	N/A	GATA3	N/A	N/A	N/A	24194598	JASPAR	hg18	1	chr4	40019751	40019758
OREG0114412	Homo sapiens	N/A	TRANSCRIPTION FACTOR BINDING SITE	N/A	N/A	N/A	GATA3	N/A	N/A	N/A	24194598	JASPAR	hg19	1	chr4	40324988	40324995
OREG0114412	Homo sapiens	N/A	TRANSCRIPTION FACTOR BINDING SITE	N/A	N/A	N/A	GATA3	N/A	N/A	N/A	24194598	JASPAR	hg38	1	chr4	40322971	40322978
OREG0114413	Homo sapiens	N/A	TRANSCRIPTION FACTOR BINDING SITE	N/A	N/A	N/A	GATA3	N/A	N/A	N/A	24194598	JASPAR	hg18	-1	chr4	47145353	47145360
OREG0114413	Homo sapiens	N/A	TRANSCRIPTION FACTOR BINDING SITE	N/A	N/A	N/A	GATA3	N/A	N/A	N/A	24194598	JASPAR	hg19	-1	chr4	47450596	47450603
OREG0114413	Homo sapiens	N/A	TRANSCRIPTION FACTOR BINDING SITE	N/A	N/A	N/A	GATA3	N/A	N/A	N/A	24194598	JASPAR	hg38	-1	chr4	47448579	47448586
OREG0114414	Homo sapiens	N/A	TRANSCRIPTION FACTOR BINDING SITE	N/A	N/A	N/A	GATA3	N/A	N/A	N/A	24194598	JASPAR	hg18	-1	chr4	53106647	53106654
OREG0114414	Homo sapiens	N/A	TRANSCRIPTION FACTOR BINDING SITE	N/A	N/A	N/A	GATA3	N/A	N/A	N/A	24194598	JASPAR	hg19	-1	chr4	53411890	53411897
OREG0114414	Homo sapiens	N/A	TRANSCRIPTION FACTOR BINDING SITE	N/A	N/A	N/A	GATA3	N/A	N/A	N/A	24194598	JASPAR	hg38	-1	chr4	52545724	52545731
OREG0114415	Homo sapiens	N/A	TRANSCRIPTION FACTOR BINDING SITE	N/A	N/A	N/A	GATA3	N/A	N/A	N/A	24194598	JASPAR	hg18	1	chr4	54160137	54160144
OREG0114415	Homo sapiens	N/A	TRANSCRIPTION FACTOR BINDING SITE	N/A	N/A	N/A	GATA3	N/A	N/A	N/A	24194598	JASPAR	hg19	1	chr4	54465380	54465387
OREG0114415	Homo sapiens	N/A	TRANSCRIPTION FACTOR BINDING SITE	N/A	N/A	N/A	GATA3	N/A	N/A	N/A	24194598	JASPAR	hg38	1	chr4	53599213	53599220
OREG0114416	Homo sapiens	N/A	TRANSCRIPTION FACTOR BINDING SITE	N/A	N/A	N/A	GATA3	N/A	N/A	N/A	24194598	JASPAR	hg18	1	chr4	55154716	55154723
OREG0114416	Homo sapiens	N/A	TRANSCRIPTION FACTOR BINDING SITE	N/A	N/A	N/A	GATA3	N/A	N/A	N/A	24194598	JASPAR	hg19	1	chr4	55459959	55459966
OREG0114416	Homo sapiens	N/A	TRANSCRIPTION FACTOR BINDING SITE	N/A	N/A	N/A	GATA3	N/A	N/A	N/A	24194598	JASPAR	hg38	1	chr4	54593792	54593799
OREG0114417	Homo sapiens	N/A	TRANSCRIPTION FACTOR BINDING SITE	N/A	N/A	N/A	GATA3	N/A	N/A	N/A	24194598	JASPAR	hg18	-1	chr4	56851207	56851214
OREG0114417	Homo sapiens	N/A	TRANSCRIPTION FACTOR BINDING SITE	N/A	N/A	N/A	GATA3	N/A	N/A	N/A	24194598	JASPAR	hg19	-1	chr4	57156450	57156457
OREG0114417	Homo sapiens	N/A	TRANSCRIPTION FACTOR BINDING SITE	N/A	N/A	N/A	GATA3	N/A	N/A	N/A	24194598	JASPAR	hg38	-1	chr4	56290284	56290291
OREG0114418	Homo sapiens	N/A	TRANSCRIPTION FACTOR BINDING SITE	N/A	N/A	N/A	GATA3	N/A	N/A	N/A	24194598	JASPAR	hg18	1	chr4	65502901	65502908
OREG0114418	Homo sapiens	N/A	TRANSCRIPTION FACTOR BINDING SITE	N/A	N/A	N/A	GATA3	N/A	N/A	N/A	24194598	JASPAR	hg19	1	chr4	65820306	65820313
OREG0114418	Homo sapiens	N/A	TRANSCRIPTION FACTOR BINDING SITE	N/A	N/A	N/A	GATA3	N/A	N/A	N/A	24194598	JASPAR	hg38	1	chr4	64954588	64954595
OREG0114419	Homo sapiens	N/A	TRANSCRIPTION FACTOR BINDING SITE	N/A	N/A	N/A	GATA3	N/A	N/A	N/A	24194598	JASPAR	hg18	1	chr4	77858312	77858319
OREG0114419	Homo sapiens	N/A	TRANSCRIPTION FACTOR BINDING SITE	N/A	N/A	N/A	GATA3	N/A	N/A	N/A	24194598	JASPAR	hg19	1	chr4	77639288	77639295
OREG0114419	Homo sapiens	N/A	TRANSCRIPTION FACTOR BINDING SITE	N/A	N/A	N/A	GATA3	N/A	N/A	N/A	24194598	JASPAR	hg38	1	chr4	76718135	76718142
OREG0114420	Homo sapiens	N/A	TRANSCRIPTION FACTOR BINDING SITE	N/A	N/A	N/A	GATA3	N/A	N/A	N/A	24194598	JASPAR	hg18	-1	chr4	79302877	79302884
OREG0114420	Homo sapiens	N/A	TRANSCRIPTION FACTOR BINDING SITE	N/A	N/A	N/A	GATA3	N/A	N/A	N/A	24194598	JASPAR	hg19	-1	chr4	79083853	79083860
OREG0114420	Homo sapiens	N/A	TRANSCRIPTION FACTOR BINDING SITE	N/A	N/A	N/A	GATA3	N/A	N/A	N/A	24194598	JASPAR	hg38	-1	chr4	78162699	78162706
OREG0114421	Homo sapiens	N/A	TRANSCRIPTION FACTOR BINDING SITE	N/A	N/A	N/A	GATA3	N/A	N/A	N/A	24194598	JASPAR	hg18	1	chr4	84150309	84150316
OREG0114421	Homo sapiens	N/A	TRANSCRIPTION FACTOR BINDING SITE	N/A	N/A	N/A	GATA3	N/A	N/A	N/A	24194598	JASPAR	hg19	1	chr4	83931285	83931292
OREG0114421	Homo sapiens	N/A	TRANSCRIPTION FACTOR BINDING SITE	N/A	N/A	N/A	GATA3	N/A	N/A	N/A	24194598	JASPAR	hg38	1	chr4	83010132	83010139
OREG0114422	Homo sapiens	N/A	TRANSCRIPTION FACTOR BINDING SITE	N/A	N/A	N/A	GATA3	N/A	N/A	N/A	24194598	JASPAR	hg18	-1	chr4	86285023	86285030
OREG0114422	Homo sapiens	N/A	TRANSCRIPTION FACTOR BINDING SITE	N/A	N/A	N/A	GATA3	N/A	N/A	N/A	24194598	JASPAR	hg19	-1	chr4	86065999	86066006
OREG0114422	Homo sapiens	N/A	TRANSCRIPTION FACTOR BINDING SITE	N/A	N/A	N/A	GATA3	N/A	N/A	N/A	24194598	JASPAR	hg38	-1	chr4	85144846	85144853
OREG0114423	Homo sapiens	N/A	TRANSCRIPTION FACTOR BINDING SITE	N/A	N/A	N/A	GATA3	N/A	N/A	N/A	24194598	JASPAR	hg18	-1	chr4	88494057	88494064
OREG0114423	Homo sapiens	N/A	TRANSCRIPTION FACTOR BINDING SITE	N/A	N/A	N/A	GATA3	N/A	N/A	N/A	24194598	JASPAR	hg19	-1	chr4	88275033	88275040
OREG0114423	Homo sapiens	N/A	TRANSCRIPTION FACTOR BINDING SITE	N/A	N/A	N/A	GATA3	N/A	N/A	N/A	24194598	JASPAR	hg38	-1	chr4	87353881	87353888
OREG0114424	Homo sapiens	N/A	TRANSCRIPTION FACTOR BINDING SITE	N/A	N/A	N/A	GATA3	N/A	N/A	N/A	24194598	JASPAR	hg18	1	chr4	90141918	90141925
OREG0114424	Homo sapiens	N/A	TRANSCRIPTION FACTOR BINDING SITE	N/A	N/A	N/A	GATA3	N/A	N/A	N/A	24194598	JASPAR	hg19	1	chr4	89922895	89922902
OREG0114424	Homo sapiens	N/A	TRANSCRIPTION FACTOR BINDING SITE	N/A	N/A	N/A	GATA3	N/A	N/A	N/A	24194598	JASPAR	hg38	1	chr4	89001744	89001751
OREG0114425	Homo sapiens	N/A	TRANSCRIPTION FACTOR BINDING SITE	N/A	N/A	N/A	GATA3	N/A	N/A	N/A	24194598	JASPAR	hg18	1	chr4	90208658	90208665
OREG0114425	Homo sapiens	N/A	TRANSCRIPTION FACTOR BINDING SITE	N/A	N/A	N/A	GATA3	N/A	N/A	N/A	24194598	JASPAR	hg19	1	chr4	89989635	89989642
OREG0114425	Homo sapiens	N/A	TRANSCRIPTION FACTOR BINDING SITE	N/A	N/A	N/A	GATA3	N/A	N/A	N/A	24194598	JASPAR	hg38	1	chr4	89068484	89068491
OREG0114426	Homo sapiens	N/A	TRANSCRIPTION FACTOR BINDING SITE	N/A	N/A	N/A	GATA3	N/A	N/A	N/A	24194598	JASPAR	hg18	1	chr4	94043983	94043990
OREG0114426	Homo sapiens	N/A	TRANSCRIPTION FACTOR BINDING SITE	N/A	N/A	N/A	GATA3	N/A	N/A	N/A	24194598	JASPAR	hg19	1	chr4	93824960	93824967
OREG0114426	Homo sapiens	N/A	TRANSCRIPTION FACTOR BINDING SITE	N/A	N/A	N/A	GATA3	N/A	N/A	N/A	24194598	JASPAR	hg38	1	chr4	92903809	92903816
OREG0114427	Homo sapiens	N/A	TRANSCRIPTION FACTOR BINDING SITE	N/A	N/A	N/A	GATA3	N/A	N/A	N/A	24194598	JASPAR	hg18	-1	chr4	94228120	94228127
OREG0114427	Homo sapiens	N/A	TRANSCRIPTION FACTOR BINDING SITE	N/A	N/A	N/A	GATA3	N/A	N/A	N/A	24194598	JASPAR	hg19	-1	chr4	94009097	94009104
OREG0114427	Homo sapiens	N/A	TRANSCRIPTION FACTOR BINDING SITE	N/A	N/A	N/A	GATA3	N/A	N/A	N/A	24194598	JASPAR	hg38	-1	chr4	93087946	93087953
OREG0114428	Homo sapiens	N/A	TRANSCRIPTION FACTOR BINDING SITE	N/A	N/A	N/A	GATA3	N/A	N/A	N/A	24194598	JASPAR	hg18	-1	chr4	98419771	98419778
OREG0114428	Homo sapiens	N/A	TRANSCRIPTION FACTOR BINDING SITE	N/A	N/A	N/A	GATA3	N/A	N/A	N/A	24194598	JASPAR	hg19	-1	chr4	98200748	98200755
OREG0114428	Homo sapiens	N/A	TRANSCRIPTION FACTOR BINDING SITE	N/A	N/A	N/A	GATA3	N/A	N/A	N/A	24194598	JASPAR	hg38	-1	chr4	97279597	97279604
OREG0114429	Homo sapiens	N/A	TRANSCRIPTION FACTOR BINDING SITE	N/A	N/A	N/A	GATA3	N/A	N/A	N/A	24194598	JASPAR	hg18	1	chr4	100554682	100554689
OREG0114429	Homo sapiens	N/A	TRANSCRIPTION FACTOR BINDING SITE	N/A	N/A	N/A	GATA3	N/A	N/A	N/A	24194598	JASPAR	hg19	1	chr4	100335659	100335666
OREG0114429	Homo sapiens	N/A	TRANSCRIPTION FACTOR BINDING SITE	N/A	N/A	N/A	GATA3	N/A	N/A	N/A	24194598	JASPAR	hg38	1	chr4	99414502	99414509
OREG0114430	Homo sapiens	N/A	TRANSCRIPTION FACTOR BINDING SITE	N/A	N/A	N/A	GATA3	N/A	N/A	N/A	24194598	JASPAR	hg18	1	chr4	101203738	101203745
OREG0114430	Homo sapiens	N/A	TRANSCRIPTION FACTOR BINDING SITE	N/A	N/A	N/A	GATA3	N/A	N/A	N/A	24194598	JASPAR	hg19	1	chr4	100984715	100984722
OREG0114430	Homo sapiens	N/A	TRANSCRIPTION FACTOR BINDING SITE	N/A	N/A	N/A	GATA3	N/A	N/A	N/A	24194598	JASPAR	hg38	1	chr4	100063558	100063565
OREG0114431	Homo sapiens	N/A	TRANSCRIPTION FACTOR BINDING SITE	N/A	N/A	N/A	GATA3	N/A	N/A	N/A	24194598	JASPAR	hg18	1	chr4	103571657	103571664
OREG0114431	Homo sapiens	N/A	TRANSCRIPTION FACTOR BINDING SITE	N/A	N/A	N/A	GATA3	N/A	N/A	N/A	24194598	JASPAR	hg19	1	chr4	103352634	103352641
OREG0114431	Homo sapiens	N/A	TRANSCRIPTION FACTOR BINDING SITE	N/A	N/A	N/A	GATA3	N/A	N/A	N/A	24194598	JASPAR	hg38	1	chr4	102431477	102431484
OREG0114432	Homo sapiens	N/A	TRANSCRIPTION FACTOR BINDING SITE	N/A	N/A	N/A	GATA3	N/A	N/A	N/A	24194598	JASPAR	hg18	-1	chr4	104447452	104447459
OREG0114432	Homo sapiens	N/A	TRANSCRIPTION FACTOR BINDING SITE	N/A	N/A	N/A	GATA3	N/A	N/A	N/A	24194598	JASPAR	hg19	-1	chr4	104228003	104228010
OREG0114432	Homo sapiens	N/A	TRANSCRIPTION FACTOR BINDING SITE	N/A	N/A	N/A	GATA3	N/A	N/A	N/A	24194598	JASPAR	hg38	-1	chr4	103306846	103306853
OREG0114433	Homo sapiens	N/A	TRANSCRIPTION FACTOR BINDING SITE	N/A	N/A	N/A	GATA3	N/A	N/A	N/A	24194598	JASPAR	hg18	1	chr4	106153322	106153329
OREG0114433	Homo sapiens	N/A	TRANSCRIPTION FACTOR BINDING SITE	N/A	N/A	N/A	GATA3	N/A	N/A	N/A	24194598	JASPAR	hg19	1	chr4	105933873	105933880
OREG0114433	Homo sapiens	N/A	TRANSCRIPTION FACTOR BINDING SITE	N/A	N/A	N/A	GATA3	N/A	N/A	N/A	24194598	JASPAR	hg38	1	chr4	105012716	105012723
OREG0114434	Homo sapiens	N/A	TRANSCRIPTION FACTOR BINDING SITE	N/A	N/A	N/A	GATA3	N/A	N/A	N/A	24194598	JASPAR	hg18	1	chr4	106726760	106726767
OREG0114434	Homo sapiens	N/A	TRANSCRIPTION FACTOR BINDING SITE	N/A	N/A	N/A	GATA3	N/A	N/A	N/A	24194598	JASPAR	hg19	1	chr4	106507311	106507318
OREG0114434	Homo sapiens	N/A	TRANSCRIPTION FACTOR BINDING SITE	N/A	N/A	N/A	GATA3	N/A	N/A	N/A	24194598	JASPAR	hg38	1	chr4	105586154	105586161
OREG0114435	Homo sapiens	N/A	TRANSCRIPTION FACTOR BINDING SITE	N/A	N/A	N/A	GATA3	N/A	N/A	N/A	24194598	JASPAR	hg18	-1	chr4	110731671	110731678
OREG0114435	Homo sapiens	N/A	TRANSCRIPTION FACTOR BINDING SITE	N/A	N/A	N/A	GATA3	N/A	N/A	N/A	24194598	JASPAR	hg19	-1	chr4	110512222	110512229
OREG0114435	Homo sapiens	N/A	TRANSCRIPTION FACTOR BINDING SITE	N/A	N/A	N/A	GATA3	N/A	N/A	N/A	24194598	JASPAR	hg38	-1	chr4	109591066	109591073
OREG0114436	Homo sapiens	N/A	TRANSCRIPTION FACTOR BINDING SITE	N/A	N/A	N/A	GATA3	N/A	N/A	N/A	24194598	JASPAR	hg18	-1	chr4	111260229	111260236
OREG0114436	Homo sapiens	N/A	TRANSCRIPTION FACTOR BINDING SITE	N/A	N/A	N/A	GATA3	N/A	N/A	N/A	24194598	JASPAR	hg19	-1	chr4	111040780	111040787
OREG0114436	Homo sapiens	N/A	TRANSCRIPTION FACTOR BINDING SITE	N/A	N/A	N/A	GATA3	N/A	N/A	N/A	24194598	JASPAR	hg38	-1	chr4	110119624	110119631
OREG0114437	Homo sapiens	N/A	TRANSCRIPTION FACTOR BINDING SITE	N/A	N/A	N/A	GATA3	N/A	N/A	N/A	24194598	JASPAR	hg18	-1	chr4	113123029	113123036
OREG0114437	Homo sapiens	N/A	TRANSCRIPTION FACTOR BINDING SITE	N/A	N/A	N/A	GATA3	N/A	N/A	N/A	24194598	JASPAR	hg19	-1	chr4	112903580	112903587
OREG0114437	Homo sapiens	N/A	TRANSCRIPTION FACTOR BINDING SITE	N/A	N/A	N/A	GATA3	N/A	N/A	N/A	24194598	JASPAR	hg38	-1	chr4	111982424	111982431
OREG0114438	Homo sapiens	N/A	TRANSCRIPTION FACTOR BINDING SITE	N/A	N/A	N/A	GATA3	N/A	N/A	N/A	24194598	JASPAR	hg18	1	chr4	113418590	113418597
OREG0114438	Homo sapiens	N/A	TRANSCRIPTION FACTOR BINDING SITE	N/A	N/A	N/A	GATA3	N/A	N/A	N/A	24194598	JASPAR	hg19	1	chr4	113199141	113199148
OREG0114438	Homo sapiens	N/A	TRANSCRIPTION FACTOR BINDING SITE	N/A	N/A	N/A	GATA3	N/A	N/A	N/A	24194598	JASPAR	hg38	1	chr4	112277985	112277992
OREG0114439	Homo sapiens	N/A	TRANSCRIPTION FACTOR BINDING SITE	N/A	N/A	N/A	GATA3	N/A	N/A	N/A	24194598	JASPAR	hg18	-1	chr4	115467112	115467119
OREG0114439	Homo sapiens	N/A	TRANSCRIPTION FACTOR BINDING SITE	N/A	N/A	N/A	GATA3	N/A	N/A	N/A	24194598	JASPAR	hg19	-1	chr4	115247663	115247670
OREG0114439	Homo sapiens	N/A	TRANSCRIPTION FACTOR BINDING SITE	N/A	N/A	N/A	GATA3	N/A	N/A	N/A	24194598	JASPAR	hg38	-1	chr4	114326507	114326514
OREG0114440	Homo sapiens	N/A	TRANSCRIPTION FACTOR BINDING SITE	N/A	N/A	N/A	GATA3	N/A	N/A	N/A	24194598	JASPAR	hg18	-1	chr4	115467141	115467148
OREG0114440	Homo sapiens	N/A	TRANSCRIPTION FACTOR BINDING SITE	N/A	N/A	N/A	GATA3	N/A	N/A	N/A	24194598	JASPAR	hg19	-1	chr4	115247692	115247699
OREG0114440	Homo sapiens	N/A	TRANSCRIPTION FACTOR BINDING SITE	N/A	N/A	N/A	GATA3	N/A	N/A	N/A	24194598	JASPAR	hg38	-1	chr4	114326536	114326543
OREG0114441	Homo sapiens	N/A	TRANSCRIPTION FACTOR BINDING SITE	N/A	N/A	N/A	GATA3	N/A	N/A	N/A	24194598	JASPAR	hg18	1	chr4	119898630	119898637
OREG0114441	Homo sapiens	N/A	TRANSCRIPTION FACTOR BINDING SITE	N/A	N/A	N/A	GATA3	N/A	N/A	N/A	24194598	JASPAR	hg19	1	chr4	119679182	119679189
OREG0114441	Homo sapiens	N/A	TRANSCRIPTION FACTOR BINDING SITE	N/A	N/A	N/A	GATA3	N/A	N/A	N/A	24194598	JASPAR	hg38	1	chr4	118758027	118758034
OREG0114442	Homo sapiens	N/A	TRANSCRIPTION FACTOR BINDING SITE	N/A	N/A	N/A	GATA3	N/A	N/A	N/A	24194598	JASPAR	hg18	-1	chr4	120240017	120240024
OREG0114442	Homo sapiens	N/A	TRANSCRIPTION FACTOR BINDING SITE	N/A	N/A	N/A	GATA3	N/A	N/A	N/A	24194598	JASPAR	hg19	-1	chr4	120020569	120020576
OREG0114442	Homo sapiens	N/A	TRANSCRIPTION FACTOR BINDING SITE	N/A	N/A	N/A	GATA3	N/A	N/A	N/A	24194598	JASPAR	hg38	-1	chr4	119099414	119099421
OREG0114443	Homo sapiens	N/A	TRANSCRIPTION FACTOR BINDING SITE	N/A	N/A	N/A	GATA3	N/A	N/A	N/A	24194598	JASPAR	hg18	-1	chr4	123648826	123648833
OREG0114443	Homo sapiens	N/A	TRANSCRIPTION FACTOR BINDING SITE	N/A	N/A	N/A	GATA3	N/A	N/A	N/A	24194598	JASPAR	hg19	-1	chr4	123429376	123429383
OREG0114443	Homo sapiens	N/A	TRANSCRIPTION FACTOR BINDING SITE	N/A	N/A	N/A	GATA3	N/A	N/A	N/A	24194598	JASPAR	hg38	-1	chr4	122508221	122508228
OREG0114444	Homo sapiens	N/A	TRANSCRIPTION FACTOR BINDING SITE	N/A	N/A	N/A	GATA3	N/A	N/A	N/A	24194598	JASPAR	hg18	-1	chr4	124257205	124257212
OREG0114444	Homo sapiens	N/A	TRANSCRIPTION FACTOR BINDING SITE	N/A	N/A	N/A	GATA3	N/A	N/A	N/A	24194598	JASPAR	hg19	-1	chr4	124037755	124037762
OREG0114444	Homo sapiens	N/A	TRANSCRIPTION FACTOR BINDING SITE	N/A	N/A	N/A	GATA3	N/A	N/A	N/A	24194598	JASPAR	hg38	-1	chr4	123116600	123116607
OREG0114445	Homo sapiens	N/A	TRANSCRIPTION FACTOR BINDING SITE	N/A	N/A	N/A	GATA3	N/A	N/A	N/A	24194598	JASPAR	hg18	1	chr4	125835037	125835044
OREG0114445	Homo sapiens	N/A	TRANSCRIPTION FACTOR BINDING SITE	N/A	N/A	N/A	GATA3	N/A	N/A	N/A	24194598	JASPAR	hg19	1	chr4	125615587	125615594
OREG0114445	Homo sapiens	N/A	TRANSCRIPTION FACTOR BINDING SITE	N/A	N/A	N/A	GATA3	N/A	N/A	N/A	24194598	JASPAR	hg38	1	chr4	124694432	124694439
OREG0114446	Homo sapiens	N/A	TRANSCRIPTION FACTOR BINDING SITE	N/A	N/A	N/A	GATA3	N/A	N/A	N/A	24194598	JASPAR	hg18	1	chr4	126408254	126408261
OREG0114446	Homo sapiens	N/A	TRANSCRIPTION FACTOR BINDING SITE	N/A	N/A	N/A	GATA3	N/A	N/A	N/A	24194598	JASPAR	hg19	1	chr4	126188804	126188811
OREG0114446	Homo sapiens	N/A	TRANSCRIPTION FACTOR BINDING SITE	N/A	N/A	N/A	GATA3	N/A	N/A	N/A	24194598	JASPAR	hg38	1	chr4	125267649	125267656
OREG0114447	Homo sapiens	N/A	TRANSCRIPTION FACTOR BINDING SITE	N/A	N/A	N/A	GATA3	N/A	N/A	N/A	24194598	JASPAR	hg18	1	chr4	130387715	130387722
OREG0114447	Homo sapiens	N/A	TRANSCRIPTION FACTOR BINDING SITE	N/A	N/A	N/A	GATA3	N/A	N/A	N/A	24194598	JASPAR	hg19	1	chr4	130168265	130168272
OREG0114447	Homo sapiens	N/A	TRANSCRIPTION FACTOR BINDING SITE	N/A	N/A	N/A	GATA3	N/A	N/A	N/A	24194598	JASPAR	hg38	1	chr4	129247110	129247117
OREG0114448	Homo sapiens	N/A	TRANSCRIPTION FACTOR BINDING SITE	N/A	N/A	N/A	GATA3	N/A	N/A	N/A	24194598	JASPAR	hg18	1	chr4	135343381	135343388
OREG0114448	Homo sapiens	N/A	TRANSCRIPTION FACTOR BINDING SITE	N/A	N/A	N/A	GATA3	N/A	N/A	N/A	24194598	JASPAR	hg19	1	chr4	135123931	135123938
OREG0114448	Homo sapiens	N/A	TRANSCRIPTION FACTOR BINDING SITE	N/A	N/A	N/A	GATA3	N/A	N/A	N/A	24194598	JASPAR	hg38	1	chr4	134202776	134202783
OREG0114449	Homo sapiens	N/A	TRANSCRIPTION FACTOR BINDING SITE	N/A	N/A	N/A	GATA3	N/A	N/A	N/A	24194598	JASPAR	hg18	-1	chr4	135763586	135763593
OREG0114449	Homo sapiens	N/A	TRANSCRIPTION FACTOR BINDING SITE	N/A	N/A	N/A	GATA3	N/A	N/A	N/A	24194598	JASPAR	hg19	-1	chr4	135544136	135544143
OREG0114449	Homo sapiens	N/A	TRANSCRIPTION FACTOR BINDING SITE	N/A	N/A	N/A	GATA3	N/A	N/A	N/A	24194598	JASPAR	hg38	-1	chr4	134622981	134622988
OREG0114450	Homo sapiens	N/A	TRANSCRIPTION FACTOR BINDING SITE	N/A	N/A	N/A	GATA3	N/A	N/A	N/A	24194598	JASPAR	hg18	-1	chr4	136001007	136001014
OREG0114450	Homo sapiens	N/A	TRANSCRIPTION FACTOR BINDING SITE	N/A	N/A	N/A	GATA3	N/A	N/A	N/A	24194598	JASPAR	hg19	-1	chr4	135781557	135781564
OREG0114450	Homo sapiens	N/A	TRANSCRIPTION FACTOR BINDING SITE	N/A	N/A	N/A	GATA3	N/A	N/A	N/A	24194598	JASPAR	hg38	-1	chr4	134860402	134860409
OREG0114451	Homo sapiens	N/A	TRANSCRIPTION FACTOR BINDING SITE	N/A	N/A	N/A	GATA3	N/A	N/A	N/A	24194598	JASPAR	hg18	-1	chr4	137020500	137020507
OREG0114451	Homo sapiens	N/A	TRANSCRIPTION FACTOR BINDING SITE	N/A	N/A	N/A	GATA3	N/A	N/A	N/A	24194598	JASPAR	hg19	-1	chr4	136801050	136801057
OREG0114451	Homo sapiens	N/A	TRANSCRIPTION FACTOR BINDING SITE	N/A	N/A	N/A	GATA3	N/A	N/A	N/A	24194598	JASPAR	hg38	-1	chr4	135879895	135879902
OREG0114452	Homo sapiens	N/A	TRANSCRIPTION FACTOR BINDING SITE	N/A	N/A	N/A	GATA3	N/A	N/A	N/A	24194598	JASPAR	hg18	1	chr4	137774923	137774930
OREG0114452	Homo sapiens	N/A	TRANSCRIPTION FACTOR BINDING SITE	N/A	N/A	N/A	GATA3	N/A	N/A	N/A	24194598	JASPAR	hg19	1	chr4	137555473	137555480
OREG0114452	Homo sapiens	N/A	TRANSCRIPTION FACTOR BINDING SITE	N/A	N/A	N/A	GATA3	N/A	N/A	N/A	24194598	JASPAR	hg38	1	chr4	136634318	136634325
OREG0114453	Homo sapiens	N/A	TRANSCRIPTION FACTOR BINDING SITE	N/A	N/A	N/A	GATA3	N/A	N/A	N/A	24194598	JASPAR	hg18	1	chr4	138755395	138755402
OREG0114453	Homo sapiens	N/A	TRANSCRIPTION FACTOR BINDING SITE	N/A	N/A	N/A	GATA3	N/A	N/A	N/A	24194598	JASPAR	hg19	1	chr4	138535945	138535952
OREG0114453	Homo sapiens	N/A	TRANSCRIPTION FACTOR BINDING SITE	N/A	N/A	N/A	GATA3	N/A	N/A	N/A	24194598	JASPAR	hg38	1	chr4	137614791	137614798
OREG0114454	Homo sapiens	N/A	TRANSCRIPTION FACTOR BINDING SITE	N/A	N/A	N/A	GATA3	N/A	N/A	N/A	24194598	JASPAR	hg18	-1	chr4	142469912	142469919
OREG0114454	Homo sapiens	N/A	TRANSCRIPTION FACTOR BINDING SITE	N/A	N/A	N/A	GATA3	N/A	N/A	N/A	24194598	JASPAR	hg19	-1	chr4	142250462	142250469
OREG0114454	Homo sapiens	N/A	TRANSCRIPTION FACTOR BINDING SITE	N/A	N/A	N/A	GATA3	N/A	N/A	N/A	24194598	JASPAR	hg38	-1	chr4	141329308	141329315
OREG0114455	Homo sapiens	N/A	TRANSCRIPTION FACTOR BINDING SITE	N/A	N/A	N/A	GATA3	N/A	N/A	N/A	24194598	JASPAR	hg18	1	chr4	142985929	142985936
OREG0114455	Homo sapiens	N/A	TRANSCRIPTION FACTOR BINDING SITE	N/A	N/A	N/A	GATA3	N/A	N/A	N/A	24194598	JASPAR	hg19	1	chr4	142766479	142766486
OREG0114455	Homo sapiens	N/A	TRANSCRIPTION FACTOR BINDING SITE	N/A	N/A	N/A	GATA3	N/A	N/A	N/A	24194598	JASPAR	hg38	1	chr4	141845326	141845333
OREG0114456	Homo sapiens	N/A	TRANSCRIPTION FACTOR BINDING SITE	N/A	N/A	N/A	GATA3	N/A	N/A	N/A	24194598	JASPAR	hg18	1	chr4	146533600	146533607
OREG0114456	Homo sapiens	N/A	TRANSCRIPTION FACTOR BINDING SITE	N/A	N/A	N/A	GATA3	N/A	N/A	N/A	24194598	JASPAR	hg19	1	chr4	146314150	146314157
OREG0114456	Homo sapiens	N/A	TRANSCRIPTION FACTOR BINDING SITE	N/A	N/A	N/A	GATA3	N/A	N/A	N/A	24194598	JASPAR	hg38	1	chr4	145392998	145393005
OREG0114457	Homo sapiens	N/A	TRANSCRIPTION FACTOR BINDING SITE	N/A	N/A	N/A	GATA3	N/A	N/A	N/A	24194598	JASPAR	hg18	-1	chr4	149120466	149120473
OREG0114457	Homo sapiens	N/A	TRANSCRIPTION FACTOR BINDING SITE	N/A	N/A	N/A	GATA3	N/A	N/A	N/A	24194598	JASPAR	hg19	-1	chr4	148901016	148901023
OREG0114457	Homo sapiens	N/A	TRANSCRIPTION FACTOR BINDING SITE	N/A	N/A	N/A	GATA3	N/A	N/A	N/A	24194598	JASPAR	hg38	-1	chr4	147979865	147979872
OREG0114458	Homo sapiens	N/A	TRANSCRIPTION FACTOR BINDING SITE	N/A	N/A	N/A	GATA3	N/A	N/A	N/A	24194598	JASPAR	hg18	-1	chr4	149188131	149188138
OREG0114458	Homo sapiens	N/A	TRANSCRIPTION FACTOR BINDING SITE	N/A	N/A	N/A	GATA3	N/A	N/A	N/A	24194598	JASPAR	hg19	-1	chr4	148968681	148968688
OREG0114458	Homo sapiens	N/A	TRANSCRIPTION FACTOR BINDING SITE	N/A	N/A	N/A	GATA3	N/A	N/A	N/A	24194598	JASPAR	hg38	-1	chr4	148047530	148047537
OREG0114459	Homo sapiens	N/A	TRANSCRIPTION FACTOR BINDING SITE	N/A	N/A	N/A	GATA3	N/A	N/A	N/A	24194598	JASPAR	hg18	-1	chr4	151710190	151710197
OREG0114459	Homo sapiens	N/A	TRANSCRIPTION FACTOR BINDING SITE	N/A	N/A	N/A	GATA3	N/A	N/A	N/A	24194598	JASPAR	hg19	-1	chr4	151490740	151490747
OREG0114459	Homo sapiens	N/A	TRANSCRIPTION FACTOR BINDING SITE	N/A	N/A	N/A	GATA3	N/A	N/A	N/A	24194598	JASPAR	hg38	-1	chr4	150569588	150569595
OREG0114460	Homo sapiens	N/A	TRANSCRIPTION FACTOR BINDING SITE	N/A	N/A	N/A	GATA3	N/A	N/A	N/A	24194598	JASPAR	hg18	-1	chr4	153747660	153747667
OREG0114460	Homo sapiens	N/A	TRANSCRIPTION FACTOR BINDING SITE	N/A	N/A	N/A	GATA3	N/A	N/A	N/A	24194598	JASPAR	hg19	-1	chr4	153528210	153528217
OREG0114460	Homo sapiens	N/A	TRANSCRIPTION FACTOR BINDING SITE	N/A	N/A	N/A	GATA3	N/A	N/A	N/A	24194598	JASPAR	hg38	-1	chr4	152607058	152607065
OREG0114461	Homo sapiens	N/A	TRANSCRIPTION FACTOR BINDING SITE	N/A	N/A	N/A	GATA3	N/A	N/A	N/A	24194598	JASPAR	hg18	1	chr4	155626434	155626441
OREG0114461	Homo sapiens	N/A	TRANSCRIPTION FACTOR BINDING SITE	N/A	N/A	N/A	GATA3	N/A	N/A	N/A	24194598	JASPAR	hg19	1	chr4	155406984	155406991
OREG0114461	Homo sapiens	N/A	TRANSCRIPTION FACTOR BINDING SITE	N/A	N/A	N/A	GATA3	N/A	N/A	N/A	24194598	JASPAR	hg38	1	chr4	154485832	154485839
OREG0114462	Homo sapiens	N/A	TRANSCRIPTION FACTOR BINDING SITE	N/A	N/A	N/A	GATA3	N/A	N/A	N/A	24194598	JASPAR	hg18	-1	chr4	160423669	160423676
OREG0114462	Homo sapiens	N/A	TRANSCRIPTION FACTOR BINDING SITE	N/A	N/A	N/A	GATA3	N/A	N/A	N/A	24194598	JASPAR	hg19	-1	chr4	160204219	160204226
OREG0114462	Homo sapiens	N/A	TRANSCRIPTION FACTOR BINDING SITE	N/A	N/A	N/A	GATA3	N/A	N/A	N/A	24194598	JASPAR	hg38	-1	chr4	159283067	159283074
OREG0114463	Homo sapiens	N/A	TRANSCRIPTION FACTOR BINDING SITE	N/A	N/A	N/A	GATA3	N/A	N/A	N/A	24194598	JASPAR	hg18	-1	chr4	170771087	170771094
OREG0114463	Homo sapiens	N/A	TRANSCRIPTION FACTOR BINDING SITE	N/A	N/A	N/A	GATA3	N/A	N/A	N/A	24194598	JASPAR	hg19	-1	chr4	170534512	170534519
OREG0114463	Homo sapiens	N/A	TRANSCRIPTION FACTOR BINDING SITE	N/A	N/A	N/A	GATA3	N/A	N/A	N/A	24194598	JASPAR	hg38	-1	chr4	169613361	169613368
OREG0114464	Homo sapiens	N/A	TRANSCRIPTION FACTOR BINDING SITE	N/A	N/A	N/A	GATA3	N/A	N/A	N/A	24194598	JASPAR	hg18	-1	chr4	172323485	172323492
OREG0114464	Homo sapiens	N/A	TRANSCRIPTION FACTOR BINDING SITE	N/A	N/A	N/A	GATA3	N/A	N/A	N/A	24194598	JASPAR	hg19	-1	chr4	172086910	172086917
OREG0114464	Homo sapiens	N/A	TRANSCRIPTION FACTOR BINDING SITE	N/A	N/A	N/A	GATA3	N/A	N/A	N/A	24194598	JASPAR	hg38	-1	chr4	171165759	171165766
OREG0114465	Homo sapiens	N/A	TRANSCRIPTION FACTOR BINDING SITE	N/A	N/A	N/A	GATA3	N/A	N/A	N/A	24194598	JASPAR	hg18	-1	chr4	172603433	172603440
OREG0114465	Homo sapiens	N/A	TRANSCRIPTION FACTOR BINDING SITE	N/A	N/A	N/A	GATA3	N/A	N/A	N/A	24194598	JASPAR	hg19	-1	chr4	172366858	172366865
OREG0114465	Homo sapiens	N/A	TRANSCRIPTION FACTOR BINDING SITE	N/A	N/A	N/A	GATA3	N/A	N/A	N/A	24194598	JASPAR	hg38	-1	chr4	171445707	171445714
OREG0114466	Homo sapiens	N/A	TRANSCRIPTION FACTOR BINDING SITE	N/A	N/A	N/A	GATA3	N/A	N/A	N/A	24194598	JASPAR	hg18	-1	chr4	173288728	173288735
OREG0114466	Homo sapiens	N/A	TRANSCRIPTION FACTOR BINDING SITE	N/A	N/A	N/A	GATA3	N/A	N/A	N/A	24194598	JASPAR	hg19	-1	chr4	173052153	173052160
OREG0114466	Homo sapiens	N/A	TRANSCRIPTION FACTOR BINDING SITE	N/A	N/A	N/A	GATA3	N/A	N/A	N/A	24194598	JASPAR	hg38	-1	chr4	172131002	172131009
OREG0114467	Homo sapiens	N/A	TRANSCRIPTION FACTOR BINDING SITE	N/A	N/A	N/A	GATA3	N/A	N/A	N/A	24194598	JASPAR	hg18	1	chr4	181480416	181480423
OREG0114467	Homo sapiens	N/A	TRANSCRIPTION FACTOR BINDING SITE	N/A	N/A	N/A	GATA3	N/A	N/A	N/A	24194598	JASPAR	hg19	1	chr4	181243422	181243429
OREG0114467	Homo sapiens	N/A	TRANSCRIPTION FACTOR BINDING SITE	N/A	N/A	N/A	GATA3	N/A	N/A	N/A	24194598	JASPAR	hg38	1	chr4	180322269	180322276
OREG0114468	Homo sapiens	N/A	TRANSCRIPTION FACTOR BINDING SITE	N/A	N/A	N/A	GATA3	N/A	N/A	N/A	24194598	JASPAR	hg18	1	chr4	184481660	184481667
OREG0114468	Homo sapiens	N/A	TRANSCRIPTION FACTOR BINDING SITE	N/A	N/A	N/A	GATA3	N/A	N/A	N/A	24194598	JASPAR	hg19	1	chr4	184244666	184244673
OREG0114468	Homo sapiens	N/A	TRANSCRIPTION FACTOR BINDING SITE	N/A	N/A	N/A	GATA3	N/A	N/A	N/A	24194598	JASPAR	hg38	1	chr4	183323513	183323520
OREG0114469	Homo sapiens	N/A	TRANSCRIPTION FACTOR BINDING SITE	N/A	N/A	N/A	GATA3	N/A	N/A	N/A	24194598	JASPAR	hg18	-1	chr5	1588951	1588958
OREG0114469	Homo sapiens	N/A	TRANSCRIPTION FACTOR BINDING SITE	N/A	N/A	N/A	GATA3	N/A	N/A	N/A	24194598	JASPAR	hg19	-1	chr5	1535951	1535958
OREG0114469	Homo sapiens	N/A	TRANSCRIPTION FACTOR BINDING SITE	N/A	N/A	N/A	GATA3	N/A	N/A	N/A	24194598	JASPAR	hg38	-1	chr5	1535836	1535843
OREG0114470	Homo sapiens	N/A	TRANSCRIPTION FACTOR BINDING SITE	N/A	N/A	N/A	GATA3	N/A	N/A	N/A	24194598	JASPAR	hg18	-1	chr5	6032926	6032933
OREG0114470	Homo sapiens	N/A	TRANSCRIPTION FACTOR BINDING SITE	N/A	N/A	N/A	GATA3	N/A	N/A	N/A	24194598	JASPAR	hg19	-1	chr5	5979926	5979933
OREG0114470	Homo sapiens	N/A	TRANSCRIPTION FACTOR BINDING SITE	N/A	N/A	N/A	GATA3	N/A	N/A	N/A	24194598	JASPAR	hg38	-1	chr5	5979813	5979820
OREG0114471	Homo sapiens	N/A	TRANSCRIPTION FACTOR BINDING SITE	N/A	N/A	N/A	GATA3	N/A	N/A	N/A	24194598	JASPAR	hg18	1	chr5	9721152	9721159
OREG0114471	Homo sapiens	N/A	TRANSCRIPTION FACTOR BINDING SITE	N/A	N/A	N/A	GATA3	N/A	N/A	N/A	24194598	JASPAR	hg19	1	chr5	9668152	9668159
OREG0114471	Homo sapiens	N/A	TRANSCRIPTION FACTOR BINDING SITE	N/A	N/A	N/A	GATA3	N/A	N/A	N/A	24194598	JASPAR	hg38	1	chr5	9668040	9668047
OREG0114472	Homo sapiens	N/A	TRANSCRIPTION FACTOR BINDING SITE	N/A	N/A	N/A	GATA3	N/A	N/A	N/A	24194598	JASPAR	hg18	1	chr5	11762303	11762310
OREG0114472	Homo sapiens	N/A	TRANSCRIPTION FACTOR BINDING SITE	N/A	N/A	N/A	GATA3	N/A	N/A	N/A	24194598	JASPAR	hg19	1	chr5	11709303	11709310
OREG0114472	Homo sapiens	N/A	TRANSCRIPTION FACTOR BINDING SITE	N/A	N/A	N/A	GATA3	N/A	N/A	N/A	24194598	JASPAR	hg38	1	chr5	11709191	11709198
OREG0114473	Homo sapiens	N/A	TRANSCRIPTION FACTOR BINDING SITE	N/A	N/A	N/A	GATA3	N/A	N/A	N/A	24194598	JASPAR	hg18	-1	chr5	14604344	14604351
OREG0114473	Homo sapiens	N/A	TRANSCRIPTION FACTOR BINDING SITE	N/A	N/A	N/A	GATA3	N/A	N/A	N/A	24194598	JASPAR	hg19	-1	chr5	14551344	14551351
OREG0114473	Homo sapiens	N/A	TRANSCRIPTION FACTOR BINDING SITE	N/A	N/A	N/A	GATA3	N/A	N/A	N/A	24194598	JASPAR	hg38	-1	chr5	14551235	14551242
OREG0114474	Homo sapiens	N/A	TRANSCRIPTION FACTOR BINDING SITE	N/A	N/A	N/A	GATA3	N/A	N/A	N/A	24194598	JASPAR	hg18	-1	chr5	16589237	16589244
OREG0114474	Homo sapiens	N/A	TRANSCRIPTION FACTOR BINDING SITE	N/A	N/A	N/A	GATA3	N/A	N/A	N/A	24194598	JASPAR	hg19	-1	chr5	16536237	16536244
OREG0114474	Homo sapiens	N/A	TRANSCRIPTION FACTOR BINDING SITE	N/A	N/A	N/A	GATA3	N/A	N/A	N/A	24194598	JASPAR	hg38	-1	chr5	16536128	16536135
OREG0114475	Homo sapiens	N/A	TRANSCRIPTION FACTOR BINDING SITE	N/A	N/A	N/A	GATA3	N/A	N/A	N/A	24194598	JASPAR	hg18	1	chr5	17389366	17389373
OREG0114475	Homo sapiens	N/A	TRANSCRIPTION FACTOR BINDING SITE	N/A	N/A	N/A	GATA3	N/A	N/A	N/A	24194598	JASPAR	hg19	1	chr5	17336366	17336373
OREG0114475	Homo sapiens	N/A	TRANSCRIPTION FACTOR BINDING SITE	N/A	N/A	N/A	GATA3	N/A	N/A	N/A	24194598	JASPAR	hg38	1	chr5	17336257	17336264
OREG0114476	Homo sapiens	N/A	TRANSCRIPTION FACTOR BINDING SITE	N/A	N/A	N/A	GATA3	N/A	N/A	N/A	24194598	JASPAR	hg18	1	chr5	17540465	17540472
OREG0114476	Homo sapiens	N/A	TRANSCRIPTION FACTOR BINDING SITE	N/A	N/A	N/A	GATA3	N/A	N/A	N/A	24194598	JASPAR	hg19	1	chr5	17487465	17487472
OREG0114476	Homo sapiens	N/A	TRANSCRIPTION FACTOR BINDING SITE	N/A	N/A	N/A	GATA3	N/A	N/A	N/A	24194598	JASPAR	hg38	1	chr5	17487356	17487363
OREG0114477	Homo sapiens	N/A	TRANSCRIPTION FACTOR BINDING SITE	N/A	N/A	N/A	GATA3	N/A	N/A	N/A	24194598	JASPAR	hg18	-1	chr5	19084764	19084771
OREG0114477	Homo sapiens	N/A	TRANSCRIPTION FACTOR BINDING SITE	N/A	N/A	N/A	GATA3	N/A	N/A	N/A	24194598	JASPAR	hg19	-1	chr5	19049007	19049014
OREG0114477	Homo sapiens	N/A	TRANSCRIPTION FACTOR BINDING SITE	N/A	N/A	N/A	GATA3	N/A	N/A	N/A	24194598	JASPAR	hg38	-1	chr5	19048898	19048905
OREG0114478	Homo sapiens	N/A	TRANSCRIPTION FACTOR BINDING SITE	N/A	N/A	N/A	GATA3	N/A	N/A	N/A	24194598	JASPAR	hg18	1	chr5	22793045	22793052
OREG0114478	Homo sapiens	N/A	TRANSCRIPTION FACTOR BINDING SITE	N/A	N/A	N/A	GATA3	N/A	N/A	N/A	24194598	JASPAR	hg19	1	chr5	22757288	22757295
OREG0114478	Homo sapiens	N/A	TRANSCRIPTION FACTOR BINDING SITE	N/A	N/A	N/A	GATA3	N/A	N/A	N/A	24194598	JASPAR	hg38	1	chr5	22757179	22757186
OREG0114479	Homo sapiens	N/A	TRANSCRIPTION FACTOR BINDING SITE	N/A	N/A	N/A	GATA3	N/A	N/A	N/A	24194598	JASPAR	hg18	1	chr5	29786386	29786393
OREG0114479	Homo sapiens	N/A	TRANSCRIPTION FACTOR BINDING SITE	N/A	N/A	N/A	GATA3	N/A	N/A	N/A	24194598	JASPAR	hg19	1	chr5	29750629	29750636
OREG0114479	Homo sapiens	N/A	TRANSCRIPTION FACTOR BINDING SITE	N/A	N/A	N/A	GATA3	N/A	N/A	N/A	24194598	JASPAR	hg38	1	chr5	29750522	29750529
OREG0114480	Homo sapiens	N/A	TRANSCRIPTION FACTOR BINDING SITE	N/A	N/A	N/A	GATA3	N/A	N/A	N/A	24194598	JASPAR	hg18	1	chr5	31451365	31451372
OREG0114480	Homo sapiens	N/A	TRANSCRIPTION FACTOR BINDING SITE	N/A	N/A	N/A	GATA3	N/A	N/A	N/A	24194598	JASPAR	hg19	1	chr5	31415608	31415615
OREG0114480	Homo sapiens	N/A	TRANSCRIPTION FACTOR BINDING SITE	N/A	N/A	N/A	GATA3	N/A	N/A	N/A	24194598	JASPAR	hg38	1	chr5	31415501	31415508
OREG0114481	Homo sapiens	N/A	TRANSCRIPTION FACTOR BINDING SITE	N/A	N/A	N/A	GATA3	N/A	N/A	N/A	24194598	JASPAR	hg18	-1	chr5	33586154	33586161
OREG0114481	Homo sapiens	N/A	TRANSCRIPTION FACTOR BINDING SITE	N/A	N/A	N/A	GATA3	N/A	N/A	N/A	24194598	JASPAR	hg19	-1	chr5	33550397	33550404
OREG0114481	Homo sapiens	N/A	TRANSCRIPTION FACTOR BINDING SITE	N/A	N/A	N/A	GATA3	N/A	N/A	N/A	24194598	JASPAR	hg38	-1	chr5	33550292	33550299
OREG0114482	Homo sapiens	N/A	TRANSCRIPTION FACTOR BINDING SITE	N/A	N/A	N/A	GATA3	N/A	N/A	N/A	24194598	JASPAR	hg18	-1	chr5	37585495	37585502
OREG0114482	Homo sapiens	N/A	TRANSCRIPTION FACTOR BINDING SITE	N/A	N/A	N/A	GATA3	N/A	N/A	N/A	24194598	JASPAR	hg19	-1	chr5	37549738	37549745
OREG0114482	Homo sapiens	N/A	TRANSCRIPTION FACTOR BINDING SITE	N/A	N/A	N/A	GATA3	N/A	N/A	N/A	24194598	JASPAR	hg38	-1	chr5	37549636	37549643
OREG0114483	Homo sapiens	N/A	TRANSCRIPTION FACTOR BINDING SITE	N/A	N/A	N/A	GATA3	N/A	N/A	N/A	24194598	JASPAR	hg18	-1	chr5	38232256	38232263
OREG0114483	Homo sapiens	N/A	TRANSCRIPTION FACTOR BINDING SITE	N/A	N/A	N/A	GATA3	N/A	N/A	N/A	24194598	JASPAR	hg19	-1	chr5	38196499	38196506
OREG0114483	Homo sapiens	N/A	TRANSCRIPTION FACTOR BINDING SITE	N/A	N/A	N/A	GATA3	N/A	N/A	N/A	24194598	JASPAR	hg38	-1	chr5	38196397	38196404
OREG0114484	Homo sapiens	N/A	TRANSCRIPTION FACTOR BINDING SITE	N/A	N/A	N/A	GATA3	N/A	N/A	N/A	24194598	JASPAR	hg18	-1	chr5	39466459	39466466
OREG0114484	Homo sapiens	N/A	TRANSCRIPTION FACTOR BINDING SITE	N/A	N/A	N/A	GATA3	N/A	N/A	N/A	24194598	JASPAR	hg19	-1	chr5	39430702	39430709
OREG0114484	Homo sapiens	N/A	TRANSCRIPTION FACTOR BINDING SITE	N/A	N/A	N/A	GATA3	N/A	N/A	N/A	24194598	JASPAR	hg38	-1	chr5	39430600	39430607
OREG0114485	Homo sapiens	N/A	TRANSCRIPTION FACTOR BINDING SITE	N/A	N/A	N/A	GATA3	N/A	N/A	N/A	24194598	JASPAR	hg18	1	chr5	43505634	43505641
OREG0114485	Homo sapiens	N/A	TRANSCRIPTION FACTOR BINDING SITE	N/A	N/A	N/A	GATA3	N/A	N/A	N/A	24194598	JASPAR	hg19	1	chr5	43469877	43469884
OREG0114485	Homo sapiens	N/A	TRANSCRIPTION FACTOR BINDING SITE	N/A	N/A	N/A	GATA3	N/A	N/A	N/A	24194598	JASPAR	hg38	1	chr5	43469775	43469782
OREG0114486	Homo sapiens	N/A	TRANSCRIPTION FACTOR BINDING SITE	N/A	N/A	N/A	GATA3	N/A	N/A	N/A	24194598	JASPAR	hg18	-1	chr5	44728031	44728038
OREG0114486	Homo sapiens	N/A	TRANSCRIPTION FACTOR BINDING SITE	N/A	N/A	N/A	GATA3	N/A	N/A	N/A	24194598	JASPAR	hg19	-1	chr5	44692274	44692281
OREG0114486	Homo sapiens	N/A	TRANSCRIPTION FACTOR BINDING SITE	N/A	N/A	N/A	GATA3	N/A	N/A	N/A	24194598	JASPAR	hg38	-1	chr5	44692172	44692179
OREG0114487	Homo sapiens	N/A	TRANSCRIPTION FACTOR BINDING SITE	N/A	N/A	N/A	GATA3	N/A	N/A	N/A	24194598	JASPAR	hg18	-1	chr5	53605945	53605952
OREG0114487	Homo sapiens	N/A	TRANSCRIPTION FACTOR BINDING SITE	N/A	N/A	N/A	GATA3	N/A	N/A	N/A	24194598	JASPAR	hg19	-1	chr5	53570188	53570195
OREG0114487	Homo sapiens	N/A	TRANSCRIPTION FACTOR BINDING SITE	N/A	N/A	N/A	GATA3	N/A	N/A	N/A	24194598	JASPAR	hg38	-1	chr5	54274358	54274365
OREG0114488	Homo sapiens	N/A	TRANSCRIPTION FACTOR BINDING SITE	N/A	N/A	N/A	GATA3	N/A	N/A	N/A	24194598	JASPAR	hg18	-1	chr5	53638888	53638895
OREG0114488	Homo sapiens	N/A	TRANSCRIPTION FACTOR BINDING SITE	N/A	N/A	N/A	GATA3	N/A	N/A	N/A	24194598	JASPAR	hg19	-1	chr5	53603131	53603138
OREG0114488	Homo sapiens	N/A	TRANSCRIPTION FACTOR BINDING SITE	N/A	N/A	N/A	GATA3	N/A	N/A	N/A	24194598	JASPAR	hg38	-1	chr5	54307301	54307308
OREG0114489	Homo sapiens	N/A	TRANSCRIPTION FACTOR BINDING SITE	N/A	N/A	N/A	GATA3	N/A	N/A	N/A	24194598	JASPAR	hg18	1	chr5	55543934	55543941
OREG0114489	Homo sapiens	N/A	TRANSCRIPTION FACTOR BINDING SITE	N/A	N/A	N/A	GATA3	N/A	N/A	N/A	24194598	JASPAR	hg19	1	chr5	55508177	55508184
OREG0114489	Homo sapiens	N/A	TRANSCRIPTION FACTOR BINDING SITE	N/A	N/A	N/A	GATA3	N/A	N/A	N/A	24194598	JASPAR	hg38	1	chr5	56212350	56212357
OREG0114490	Homo sapiens	N/A	TRANSCRIPTION FACTOR BINDING SITE	N/A	N/A	N/A	GATA3	N/A	N/A	N/A	24194598	JASPAR	hg18	-1	chr5	55543945	55543952
OREG0114490	Homo sapiens	N/A	TRANSCRIPTION FACTOR BINDING SITE	N/A	N/A	N/A	GATA3	N/A	N/A	N/A	24194598	JASPAR	hg19	-1	chr5	55508188	55508195
OREG0114490	Homo sapiens	N/A	TRANSCRIPTION FACTOR BINDING SITE	N/A	N/A	N/A	GATA3	N/A	N/A	N/A	24194598	JASPAR	hg38	-1	chr5	56212361	56212368
OREG0114491	Homo sapiens	N/A	TRANSCRIPTION FACTOR BINDING SITE	N/A	N/A	N/A	GATA3	N/A	N/A	N/A	24194598	JASPAR	hg18	-1	chr5	55808095	55808102
OREG0114491	Homo sapiens	N/A	TRANSCRIPTION FACTOR BINDING SITE	N/A	N/A	N/A	GATA3	N/A	N/A	N/A	24194598	JASPAR	hg19	-1	chr5	55772338	55772345
OREG0114491	Homo sapiens	N/A	TRANSCRIPTION FACTOR BINDING SITE	N/A	N/A	N/A	GATA3	N/A	N/A	N/A	24194598	JASPAR	hg38	-1	chr5	56476511	56476518
OREG0114492	Homo sapiens	N/A	TRANSCRIPTION FACTOR BINDING SITE	N/A	N/A	N/A	GATA3	N/A	N/A	N/A	24194598	JASPAR	hg18	-1	chr5	57244239	57244246
OREG0114492	Homo sapiens	N/A	TRANSCRIPTION FACTOR BINDING SITE	N/A	N/A	N/A	GATA3	N/A	N/A	N/A	24194598	JASPAR	hg19	-1	chr5	57208482	57208489
OREG0114492	Homo sapiens	N/A	TRANSCRIPTION FACTOR BINDING SITE	N/A	N/A	N/A	GATA3	N/A	N/A	N/A	24194598	JASPAR	hg38	-1	chr5	57912655	57912662
OREG0114493	Homo sapiens	N/A	TRANSCRIPTION FACTOR BINDING SITE	N/A	N/A	N/A	GATA3	N/A	N/A	N/A	24194598	JASPAR	hg18	1	chr5	57407702	57407709
OREG0114493	Homo sapiens	N/A	TRANSCRIPTION FACTOR BINDING SITE	N/A	N/A	N/A	GATA3	N/A	N/A	N/A	24194598	JASPAR	hg19	1	chr5	57371945	57371952
OREG0114493	Homo sapiens	N/A	TRANSCRIPTION FACTOR BINDING SITE	N/A	N/A	N/A	GATA3	N/A	N/A	N/A	24194598	JASPAR	hg38	1	chr5	58076118	58076125
OREG0114494	Homo sapiens	N/A	TRANSCRIPTION FACTOR BINDING SITE	N/A	N/A	N/A	GATA3	N/A	N/A	N/A	24194598	JASPAR	hg18	-1	chr5	58305983	58305990
OREG0114494	Homo sapiens	N/A	TRANSCRIPTION FACTOR BINDING SITE	N/A	N/A	N/A	GATA3	N/A	N/A	N/A	24194598	JASPAR	hg19	-1	chr5	58270226	58270233
OREG0114494	Homo sapiens	N/A	TRANSCRIPTION FACTOR BINDING SITE	N/A	N/A	N/A	GATA3	N/A	N/A	N/A	24194598	JASPAR	hg38	-1	chr5	58974399	58974406
OREG0114495	Homo sapiens	N/A	TRANSCRIPTION FACTOR BINDING SITE	N/A	N/A	N/A	GATA3	N/A	N/A	N/A	24194598	JASPAR	hg18	1	chr5	59118402	59118409
OREG0114495	Homo sapiens	N/A	TRANSCRIPTION FACTOR BINDING SITE	N/A	N/A	N/A	GATA3	N/A	N/A	N/A	24194598	JASPAR	hg19	1	chr5	59082645	59082652
OREG0114495	Homo sapiens	N/A	TRANSCRIPTION FACTOR BINDING SITE	N/A	N/A	N/A	GATA3	N/A	N/A	N/A	24194598	JASPAR	hg38	1	chr5	59786819	59786826
OREG0114496	Homo sapiens	N/A	TRANSCRIPTION FACTOR BINDING SITE	N/A	N/A	N/A	GATA3	N/A	N/A	N/A	24194598	JASPAR	hg18	1	chr5	59118413	59118420
OREG0114496	Homo sapiens	N/A	TRANSCRIPTION FACTOR BINDING SITE	N/A	N/A	N/A	GATA3	N/A	N/A	N/A	24194598	JASPAR	hg19	1	chr5	59082656	59082663
OREG0114496	Homo sapiens	N/A	TRANSCRIPTION FACTOR BINDING SITE	N/A	N/A	N/A	GATA3	N/A	N/A	N/A	24194598	JASPAR	hg38	1	chr5	59786830	59786837
OREG0114497	Homo sapiens	N/A	TRANSCRIPTION FACTOR BINDING SITE	N/A	N/A	N/A	GATA3	N/A	N/A	N/A	24194598	JASPAR	hg18	1	chr5	60004610	60004617
OREG0114497	Homo sapiens	N/A	TRANSCRIPTION FACTOR BINDING SITE	N/A	N/A	N/A	GATA3	N/A	N/A	N/A	24194598	JASPAR	hg19	1	chr5	59968853	59968860
OREG0114497	Homo sapiens	N/A	TRANSCRIPTION FACTOR BINDING SITE	N/A	N/A	N/A	GATA3	N/A	N/A	N/A	24194598	JASPAR	hg38	1	chr5	60673026	60673033
OREG0114498	Homo sapiens	N/A	TRANSCRIPTION FACTOR BINDING SITE	N/A	N/A	N/A	GATA3	N/A	N/A	N/A	24194598	JASPAR	hg18	-1	chr5	65302470	65302477
OREG0114498	Homo sapiens	N/A	TRANSCRIPTION FACTOR BINDING SITE	N/A	N/A	N/A	GATA3	N/A	N/A	N/A	24194598	JASPAR	hg19	-1	chr5	65266714	65266721
OREG0114498	Homo sapiens	N/A	TRANSCRIPTION FACTOR BINDING SITE	N/A	N/A	N/A	GATA3	N/A	N/A	N/A	24194598	JASPAR	hg38	-1	chr5	65970886	65970893
OREG0114499	Homo sapiens	N/A	TRANSCRIPTION FACTOR BINDING SITE	N/A	N/A	N/A	GATA3	N/A	N/A	N/A	24194598	JASPAR	hg18	-1	chr5	67147484	67147491
OREG0114499	Homo sapiens	N/A	TRANSCRIPTION FACTOR BINDING SITE	N/A	N/A	N/A	GATA3	N/A	N/A	N/A	24194598	JASPAR	hg19	-1	chr5	67111728	67111735
OREG0114499	Homo sapiens	N/A	TRANSCRIPTION FACTOR BINDING SITE	N/A	N/A	N/A	GATA3	N/A	N/A	N/A	24194598	JASPAR	hg38	-1	chr5	67815900	67815907
OREG0114500	Homo sapiens	N/A	TRANSCRIPTION FACTOR BINDING SITE	N/A	N/A	N/A	GATA3	N/A	N/A	N/A	24194598	JASPAR	hg18	1	chr5	68081484	68081491
OREG0114500	Homo sapiens	N/A	TRANSCRIPTION FACTOR BINDING SITE	N/A	N/A	N/A	GATA3	N/A	N/A	N/A	24194598	JASPAR	hg19	1	chr5	68045728	68045735
OREG0114500	Homo sapiens	N/A	TRANSCRIPTION FACTOR BINDING SITE	N/A	N/A	N/A	GATA3	N/A	N/A	N/A	24194598	JASPAR	hg38	1	chr5	68749901	68749908
OREG0114501	Homo sapiens	N/A	TRANSCRIPTION FACTOR BINDING SITE	N/A	N/A	N/A	GATA3	N/A	N/A	N/A	24194598	JASPAR	hg18	-1	chr5	72467295	72467302
OREG0114501	Homo sapiens	N/A	TRANSCRIPTION FACTOR BINDING SITE	N/A	N/A	N/A	GATA3	N/A	N/A	N/A	24194598	JASPAR	hg19	-1	chr5	72431539	72431546
OREG0114501	Homo sapiens	N/A	TRANSCRIPTION FACTOR BINDING SITE	N/A	N/A	N/A	GATA3	N/A	N/A	N/A	24194598	JASPAR	hg38	-1	chr5	73135712	73135719
OREG0114502	Homo sapiens	N/A	TRANSCRIPTION FACTOR BINDING SITE	N/A	N/A	N/A	GATA3	N/A	N/A	N/A	24194598	JASPAR	hg18	-1	chr5	73358073	73358080
OREG0114502	Homo sapiens	N/A	TRANSCRIPTION FACTOR BINDING SITE	N/A	N/A	N/A	GATA3	N/A	N/A	N/A	24194598	JASPAR	hg19	-1	chr5	73322317	73322324
OREG0114502	Homo sapiens	N/A	TRANSCRIPTION FACTOR BINDING SITE	N/A	N/A	N/A	GATA3	N/A	N/A	N/A	24194598	JASPAR	hg38	-1	chr5	74026492	74026499
OREG0114503	Homo sapiens	N/A	TRANSCRIPTION FACTOR BINDING SITE	N/A	N/A	N/A	GATA3	N/A	N/A	N/A	24194598	JASPAR	hg18	-1	chr5	74792335	74792342
OREG0114503	Homo sapiens	N/A	TRANSCRIPTION FACTOR BINDING SITE	N/A	N/A	N/A	GATA3	N/A	N/A	N/A	24194598	JASPAR	hg19	-1	chr5	74756579	74756586
OREG0114503	Homo sapiens	N/A	TRANSCRIPTION FACTOR BINDING SITE	N/A	N/A	N/A	GATA3	N/A	N/A	N/A	24194598	JASPAR	hg38	-1	chr5	75460754	75460761
OREG0114504	Homo sapiens	N/A	TRANSCRIPTION FACTOR BINDING SITE	N/A	N/A	N/A	GATA3	N/A	N/A	N/A	24194598	JASPAR	hg18	-1	chr5	76351596	76351603
OREG0114504	Homo sapiens	N/A	TRANSCRIPTION FACTOR BINDING SITE	N/A	N/A	N/A	GATA3	N/A	N/A	N/A	24194598	JASPAR	hg19	-1	chr5	76315840	76315847
OREG0114504	Homo sapiens	N/A	TRANSCRIPTION FACTOR BINDING SITE	N/A	N/A	N/A	GATA3	N/A	N/A	N/A	24194598	JASPAR	hg38	-1	chr5	77020015	77020022
OREG0114505	Homo sapiens	N/A	TRANSCRIPTION FACTOR BINDING SITE	N/A	N/A	N/A	GATA3	N/A	N/A	N/A	24194598	JASPAR	hg18	1	chr5	76351613	76351620
OREG0114505	Homo sapiens	N/A	TRANSCRIPTION FACTOR BINDING SITE	N/A	N/A	N/A	GATA3	N/A	N/A	N/A	24194598	JASPAR	hg19	1	chr5	76315857	76315864
OREG0114505	Homo sapiens	N/A	TRANSCRIPTION FACTOR BINDING SITE	N/A	N/A	N/A	GATA3	N/A	N/A	N/A	24194598	JASPAR	hg38	1	chr5	77020032	77020039
OREG0114506	Homo sapiens	N/A	TRANSCRIPTION FACTOR BINDING SITE	N/A	N/A	N/A	GATA3	N/A	N/A	N/A	24194598	JASPAR	hg18	-1	chr5	76894633	76894640
OREG0114506	Homo sapiens	N/A	TRANSCRIPTION FACTOR BINDING SITE	N/A	N/A	N/A	GATA3	N/A	N/A	N/A	24194598	JASPAR	hg19	-1	chr5	76858877	76858884
OREG0114506	Homo sapiens	N/A	TRANSCRIPTION FACTOR BINDING SITE	N/A	N/A	N/A	GATA3	N/A	N/A	N/A	24194598	JASPAR	hg38	-1	chr5	77563052	77563059
OREG0114507	Homo sapiens	N/A	TRANSCRIPTION FACTOR BINDING SITE	N/A	N/A	N/A	GATA3	N/A	N/A	N/A	24194598	JASPAR	hg18	-1	chr5	78010846	78010853
OREG0114507	Homo sapiens	N/A	TRANSCRIPTION FACTOR BINDING SITE	N/A	N/A	N/A	GATA3	N/A	N/A	N/A	24194598	JASPAR	hg19	-1	chr5	77975090	77975097
OREG0114507	Homo sapiens	N/A	TRANSCRIPTION FACTOR BINDING SITE	N/A	N/A	N/A	GATA3	N/A	N/A	N/A	24194598	JASPAR	hg38	-1	chr5	78679267	78679274
OREG0114508	Homo sapiens	N/A	TRANSCRIPTION FACTOR BINDING SITE	N/A	N/A	N/A	GATA3	N/A	N/A	N/A	24194598	JASPAR	hg18	1	chr5	78515436	78515443
OREG0114508	Homo sapiens	N/A	TRANSCRIPTION FACTOR BINDING SITE	N/A	N/A	N/A	GATA3	N/A	N/A	N/A	24194598	JASPAR	hg19	1	chr5	78479680	78479687
OREG0114508	Homo sapiens	N/A	TRANSCRIPTION FACTOR BINDING SITE	N/A	N/A	N/A	GATA3	N/A	N/A	N/A	24194598	JASPAR	hg38	1	chr5	79183857	79183864
OREG0114509	Homo sapiens	N/A	TRANSCRIPTION FACTOR BINDING SITE	N/A	N/A	N/A	GATA3	N/A	N/A	N/A	24194598	JASPAR	hg18	-1	chr5	78981198	78981205
OREG0114509	Homo sapiens	N/A	TRANSCRIPTION FACTOR BINDING SITE	N/A	N/A	N/A	GATA3	N/A	N/A	N/A	24194598	JASPAR	hg19	-1	chr5	78945442	78945449
OREG0114509	Homo sapiens	N/A	TRANSCRIPTION FACTOR BINDING SITE	N/A	N/A	N/A	GATA3	N/A	N/A	N/A	24194598	JASPAR	hg38	-1	chr5	79649619	79649626
OREG0114510	Homo sapiens	N/A	TRANSCRIPTION FACTOR BINDING SITE	N/A	N/A	N/A	GATA3	N/A	N/A	N/A	24194598	JASPAR	hg18	1	chr5	81167454	81167461
OREG0114510	Homo sapiens	N/A	TRANSCRIPTION FACTOR BINDING SITE	N/A	N/A	N/A	GATA3	N/A	N/A	N/A	24194598	JASPAR	hg19	1	chr5	81131698	81131705
OREG0114510	Homo sapiens	N/A	TRANSCRIPTION FACTOR BINDING SITE	N/A	N/A	N/A	GATA3	N/A	N/A	N/A	24194598	JASPAR	hg38	1	chr5	81835879	81835886
OREG0114511	Homo sapiens	N/A	TRANSCRIPTION FACTOR BINDING SITE	N/A	N/A	N/A	GATA3	N/A	N/A	N/A	24194598	JASPAR	hg18	-1	chr5	81728720	81728727
OREG0114511	Homo sapiens	N/A	TRANSCRIPTION FACTOR BINDING SITE	N/A	N/A	N/A	GATA3	N/A	N/A	N/A	24194598	JASPAR	hg19	-1	chr5	81692964	81692971
OREG0114511	Homo sapiens	N/A	TRANSCRIPTION FACTOR BINDING SITE	N/A	N/A	N/A	GATA3	N/A	N/A	N/A	24194598	JASPAR	hg38	-1	chr5	82397145	82397152
OREG0114512	Homo sapiens	N/A	TRANSCRIPTION FACTOR BINDING SITE	N/A	N/A	N/A	GATA3	N/A	N/A	N/A	24194598	JASPAR	hg18	-1	chr5	82718784	82718791
OREG0114512	Homo sapiens	N/A	TRANSCRIPTION FACTOR BINDING SITE	N/A	N/A	N/A	GATA3	N/A	N/A	N/A	24194598	JASPAR	hg19	-1	chr5	82683028	82683035
OREG0114512	Homo sapiens	N/A	TRANSCRIPTION FACTOR BINDING SITE	N/A	N/A	N/A	GATA3	N/A	N/A	N/A	24194598	JASPAR	hg38	-1	chr5	83387209	83387216
OREG0114513	Homo sapiens	N/A	TRANSCRIPTION FACTOR BINDING SITE	N/A	N/A	N/A	GATA3	N/A	N/A	N/A	24194598	JASPAR	hg18	-1	chr5	86011148	86011155
OREG0114513	Homo sapiens	N/A	TRANSCRIPTION FACTOR BINDING SITE	N/A	N/A	N/A	GATA3	N/A	N/A	N/A	24194598	JASPAR	hg19	-1	chr5	85975392	85975399
OREG0114513	Homo sapiens	N/A	TRANSCRIPTION FACTOR BINDING SITE	N/A	N/A	N/A	GATA3	N/A	N/A	N/A	24194598	JASPAR	hg38	-1	chr5	86679575	86679582
OREG0114514	Homo sapiens	N/A	TRANSCRIPTION FACTOR BINDING SITE	N/A	N/A	N/A	GATA3	N/A	N/A	N/A	24194598	JASPAR	hg18	-1	chr5	88211455	88211462
OREG0114514	Homo sapiens	N/A	TRANSCRIPTION FACTOR BINDING SITE	N/A	N/A	N/A	GATA3	N/A	N/A	N/A	24194598	JASPAR	hg19	-1	chr5	88175699	88175706
OREG0114514	Homo sapiens	N/A	TRANSCRIPTION FACTOR BINDING SITE	N/A	N/A	N/A	GATA3	N/A	N/A	N/A	24194598	JASPAR	hg38	-1	chr5	88879882	88879889
OREG0114515	Homo sapiens	N/A	TRANSCRIPTION FACTOR BINDING SITE	N/A	N/A	N/A	GATA3	N/A	N/A	N/A	24194598	JASPAR	hg18	1	chr5	89595395	89595402
OREG0114515	Homo sapiens	N/A	TRANSCRIPTION FACTOR BINDING SITE	N/A	N/A	N/A	GATA3	N/A	N/A	N/A	24194598	JASPAR	hg19	1	chr5	89559639	89559646
OREG0114515	Homo sapiens	N/A	TRANSCRIPTION FACTOR BINDING SITE	N/A	N/A	N/A	GATA3	N/A	N/A	N/A	24194598	JASPAR	hg38	1	chr5	90263822	90263829
OREG0114516	Homo sapiens	N/A	TRANSCRIPTION FACTOR BINDING SITE	N/A	N/A	N/A	GATA3	N/A	N/A	N/A	24194598	JASPAR	hg18	1	chr5	89618718	89618725
OREG0114516	Homo sapiens	N/A	TRANSCRIPTION FACTOR BINDING SITE	N/A	N/A	N/A	GATA3	N/A	N/A	N/A	24194598	JASPAR	hg19	1	chr5	89582962	89582969
OREG0114516	Homo sapiens	N/A	TRANSCRIPTION FACTOR BINDING SITE	N/A	N/A	N/A	GATA3	N/A	N/A	N/A	24194598	JASPAR	hg38	1	chr5	90287145	90287152
OREG0114517	Homo sapiens	N/A	TRANSCRIPTION FACTOR BINDING SITE	N/A	N/A	N/A	GATA3	N/A	N/A	N/A	24194598	JASPAR	hg18	-1	chr5	90250003	90250010
OREG0114517	Homo sapiens	N/A	TRANSCRIPTION FACTOR BINDING SITE	N/A	N/A	N/A	GATA3	N/A	N/A	N/A	24194598	JASPAR	hg19	-1	chr5	90214247	90214254
OREG0114517	Homo sapiens	N/A	TRANSCRIPTION FACTOR BINDING SITE	N/A	N/A	N/A	GATA3	N/A	N/A	N/A	24194598	JASPAR	hg38	-1	chr5	90918430	90918437
OREG0114518	Homo sapiens	N/A	TRANSCRIPTION FACTOR BINDING SITE	N/A	N/A	N/A	GATA3	N/A	N/A	N/A	24194598	JASPAR	hg18	1	chr5	90749927	90749934
OREG0114518	Homo sapiens	N/A	TRANSCRIPTION FACTOR BINDING SITE	N/A	N/A	N/A	GATA3	N/A	N/A	N/A	24194598	JASPAR	hg19	1	chr5	90714171	90714178
OREG0114518	Homo sapiens	N/A	TRANSCRIPTION FACTOR BINDING SITE	N/A	N/A	N/A	GATA3	N/A	N/A	N/A	24194598	JASPAR	hg38	1	chr5	91418354	91418361
OREG0114519	Homo sapiens	N/A	TRANSCRIPTION FACTOR BINDING SITE	N/A	N/A	N/A	GATA3	N/A	N/A	N/A	24194598	JASPAR	hg18	1	chr5	95089475	95089482
OREG0114519	Homo sapiens	N/A	TRANSCRIPTION FACTOR BINDING SITE	N/A	N/A	N/A	GATA3	N/A	N/A	N/A	24194598	JASPAR	hg19	1	chr5	95063719	95063726
OREG0114519	Homo sapiens	N/A	TRANSCRIPTION FACTOR BINDING SITE	N/A	N/A	N/A	GATA3	N/A	N/A	N/A	24194598	JASPAR	hg38	1	chr5	95728015	95728022
OREG0114520	Homo sapiens	N/A	TRANSCRIPTION FACTOR BINDING SITE	N/A	N/A	N/A	GATA3	N/A	N/A	N/A	24194598	JASPAR	hg18	-1	chr5	95336724	95336731
OREG0114520	Homo sapiens	N/A	TRANSCRIPTION FACTOR BINDING SITE	N/A	N/A	N/A	GATA3	N/A	N/A	N/A	24194598	JASPAR	hg19	-1	chr5	95310968	95310975
OREG0114520	Homo sapiens	N/A	TRANSCRIPTION FACTOR BINDING SITE	N/A	N/A	N/A	GATA3	N/A	N/A	N/A	24194598	JASPAR	hg38	-1	chr5	95975264	95975271
OREG0114521	Homo sapiens	N/A	TRANSCRIPTION FACTOR BINDING SITE	N/A	N/A	N/A	GATA3	N/A	N/A	N/A	24194598	JASPAR	hg18	1	chr5	96453079	96453086
OREG0114521	Homo sapiens	N/A	TRANSCRIPTION FACTOR BINDING SITE	N/A	N/A	N/A	GATA3	N/A	N/A	N/A	24194598	JASPAR	hg19	1	chr5	96427323	96427330
OREG0114521	Homo sapiens	N/A	TRANSCRIPTION FACTOR BINDING SITE	N/A	N/A	N/A	GATA3	N/A	N/A	N/A	24194598	JASPAR	hg38	1	chr5	97091619	97091626
OREG0114522	Homo sapiens	N/A	TRANSCRIPTION FACTOR BINDING SITE	N/A	N/A	N/A	GATA3	N/A	N/A	N/A	24194598	JASPAR	hg18	1	chr5	98394938	98394945
OREG0114522	Homo sapiens	N/A	TRANSCRIPTION FACTOR BINDING SITE	N/A	N/A	N/A	GATA3	N/A	N/A	N/A	24194598	JASPAR	hg19	1	chr5	98367038	98367045
OREG0114522	Homo sapiens	N/A	TRANSCRIPTION FACTOR BINDING SITE	N/A	N/A	N/A	GATA3	N/A	N/A	N/A	24194598	JASPAR	hg38	1	chr5	99031334	99031341
OREG0114523	Homo sapiens	N/A	TRANSCRIPTION FACTOR BINDING SITE	N/A	N/A	N/A	GATA3	N/A	N/A	N/A	24194598	JASPAR	hg18	1	chr5	100303943	100303950
OREG0114523	Homo sapiens	N/A	TRANSCRIPTION FACTOR BINDING SITE	N/A	N/A	N/A	GATA3	N/A	N/A	N/A	24194598	JASPAR	hg19	1	chr5	100276044	100276051
OREG0114523	Homo sapiens	N/A	TRANSCRIPTION FACTOR BINDING SITE	N/A	N/A	N/A	GATA3	N/A	N/A	N/A	24194598	JASPAR	hg38	1	chr5	100940340	100940347
OREG0114524	Homo sapiens	N/A	TRANSCRIPTION FACTOR BINDING SITE	N/A	N/A	N/A	GATA3	N/A	N/A	N/A	24194598	JASPAR	hg18	1	chr5	102079109	102079116
OREG0114524	Homo sapiens	N/A	TRANSCRIPTION FACTOR BINDING SITE	N/A	N/A	N/A	GATA3	N/A	N/A	N/A	24194598	JASPAR	hg19	1	chr5	102051210	102051217
OREG0114524	Homo sapiens	N/A	TRANSCRIPTION FACTOR BINDING SITE	N/A	N/A	N/A	GATA3	N/A	N/A	N/A	24194598	JASPAR	hg38	1	chr5	102715506	102715513
OREG0114525	Homo sapiens	N/A	TRANSCRIPTION FACTOR BINDING SITE	N/A	N/A	N/A	GATA3	N/A	N/A	N/A	24194598	JASPAR	hg18	-1	chr5	102285308	102285315
OREG0114525	Homo sapiens	N/A	TRANSCRIPTION FACTOR BINDING SITE	N/A	N/A	N/A	GATA3	N/A	N/A	N/A	24194598	JASPAR	hg19	-1	chr5	102257409	102257416
OREG0114525	Homo sapiens	N/A	TRANSCRIPTION FACTOR BINDING SITE	N/A	N/A	N/A	GATA3	N/A	N/A	N/A	24194598	JASPAR	hg38	-1	chr5	102921705	102921712
OREG0114526	Homo sapiens	N/A	TRANSCRIPTION FACTOR BINDING SITE	N/A	N/A	N/A	GATA3	N/A	N/A	N/A	24194598	JASPAR	hg18	-1	chr5	105678134	105678141
OREG0114526	Homo sapiens	N/A	TRANSCRIPTION FACTOR BINDING SITE	N/A	N/A	N/A	GATA3	N/A	N/A	N/A	24194598	JASPAR	hg19	-1	chr5	105650235	105650242
OREG0114526	Homo sapiens	N/A	TRANSCRIPTION FACTOR BINDING SITE	N/A	N/A	N/A	GATA3	N/A	N/A	N/A	24194598	JASPAR	hg38	-1	chr5	106314534	106314541
OREG0114527	Homo sapiens	N/A	TRANSCRIPTION FACTOR BINDING SITE	N/A	N/A	N/A	GATA3	N/A	N/A	N/A	24194598	JASPAR	hg18	1	chr5	106897776	106897783
OREG0114527	Homo sapiens	N/A	TRANSCRIPTION FACTOR BINDING SITE	N/A	N/A	N/A	GATA3	N/A	N/A	N/A	24194598	JASPAR	hg19	1	chr5	106869877	106869884
OREG0114527	Homo sapiens	N/A	TRANSCRIPTION FACTOR BINDING SITE	N/A	N/A	N/A	GATA3	N/A	N/A	N/A	24194598	JASPAR	hg38	1	chr5	107534176	107534183
OREG0114528	Homo sapiens	N/A	TRANSCRIPTION FACTOR BINDING SITE	N/A	N/A	N/A	GATA3	N/A	N/A	N/A	24194598	JASPAR	hg18	-1	chr5	107360710	107360717
OREG0114528	Homo sapiens	N/A	TRANSCRIPTION FACTOR BINDING SITE	N/A	N/A	N/A	GATA3	N/A	N/A	N/A	24194598	JASPAR	hg19	-1	chr5	107332811	107332818
OREG0114528	Homo sapiens	N/A	TRANSCRIPTION FACTOR BINDING SITE	N/A	N/A	N/A	GATA3	N/A	N/A	N/A	24194598	JASPAR	hg38	-1	chr5	107997110	107997117
OREG0114529	Homo sapiens	N/A	TRANSCRIPTION FACTOR BINDING SITE	N/A	N/A	N/A	GATA3	N/A	N/A	N/A	24194598	JASPAR	hg18	1	chr5	114730059	114730066
OREG0114529	Homo sapiens	N/A	TRANSCRIPTION FACTOR BINDING SITE	N/A	N/A	N/A	GATA3	N/A	N/A	N/A	24194598	JASPAR	hg19	1	chr5	114702160	114702167
OREG0114529	Homo sapiens	N/A	TRANSCRIPTION FACTOR BINDING SITE	N/A	N/A	N/A	GATA3	N/A	N/A	N/A	24194598	JASPAR	hg38	1	chr5	115366463	115366470
OREG0114530	Homo sapiens	N/A	TRANSCRIPTION FACTOR BINDING SITE	N/A	N/A	N/A	GATA3	N/A	N/A	N/A	24194598	JASPAR	hg18	-1	chr5	115646719	115646726
OREG0114530	Homo sapiens	N/A	TRANSCRIPTION FACTOR BINDING SITE	N/A	N/A	N/A	GATA3	N/A	N/A	N/A	24194598	JASPAR	hg19	-1	chr5	115618820	115618827
OREG0114530	Homo sapiens	N/A	TRANSCRIPTION FACTOR BINDING SITE	N/A	N/A	N/A	GATA3	N/A	N/A	N/A	24194598	JASPAR	hg38	-1	chr5	116283123	116283130
OREG0114531	Homo sapiens	N/A	TRANSCRIPTION FACTOR BINDING SITE	N/A	N/A	N/A	GATA3	N/A	N/A	N/A	24194598	JASPAR	hg18	-1	chr5	117106086	117106093
OREG0114531	Homo sapiens	N/A	TRANSCRIPTION FACTOR BINDING SITE	N/A	N/A	N/A	GATA3	N/A	N/A	N/A	24194598	JASPAR	hg19	-1	chr5	117078187	117078194
OREG0114531	Homo sapiens	N/A	TRANSCRIPTION FACTOR BINDING SITE	N/A	N/A	N/A	GATA3	N/A	N/A	N/A	24194598	JASPAR	hg38	-1	chr5	117742492	117742499
OREG0114532	Homo sapiens	N/A	TRANSCRIPTION FACTOR BINDING SITE	N/A	N/A	N/A	GATA3	N/A	N/A	N/A	24194598	JASPAR	hg18	1	chr5	117106140	117106147
OREG0114532	Homo sapiens	N/A	TRANSCRIPTION FACTOR BINDING SITE	N/A	N/A	N/A	GATA3	N/A	N/A	N/A	24194598	JASPAR	hg19	1	chr5	117078241	117078248
OREG0114532	Homo sapiens	N/A	TRANSCRIPTION FACTOR BINDING SITE	N/A	N/A	N/A	GATA3	N/A	N/A	N/A	24194598	JASPAR	hg38	1	chr5	117742546	117742553
OREG0114533	Homo sapiens	N/A	TRANSCRIPTION FACTOR BINDING SITE	N/A	N/A	N/A	GATA3	N/A	N/A	N/A	24194598	JASPAR	hg18	1	chr5	120653309	120653316
OREG0114533	Homo sapiens	N/A	TRANSCRIPTION FACTOR BINDING SITE	N/A	N/A	N/A	GATA3	N/A	N/A	N/A	24194598	JASPAR	hg19	1	chr5	120625410	120625417
OREG0114533	Homo sapiens	N/A	TRANSCRIPTION FACTOR BINDING SITE	N/A	N/A	N/A	GATA3	N/A	N/A	N/A	24194598	JASPAR	hg38	1	chr5	121289715	121289722
OREG0114534	Homo sapiens	N/A	TRANSCRIPTION FACTOR BINDING SITE	N/A	N/A	N/A	GATA3	N/A	N/A	N/A	24194598	JASPAR	hg18	1	chr5	122210703	122210710
OREG0114534	Homo sapiens	N/A	TRANSCRIPTION FACTOR BINDING SITE	N/A	N/A	N/A	GATA3	N/A	N/A	N/A	24194598	JASPAR	hg19	1	chr5	122182804	122182811
OREG0114534	Homo sapiens	N/A	TRANSCRIPTION FACTOR BINDING SITE	N/A	N/A	N/A	GATA3	N/A	N/A	N/A	24194598	JASPAR	hg38	1	chr5	122847109	122847116
OREG0114535	Homo sapiens	N/A	TRANSCRIPTION FACTOR BINDING SITE	N/A	N/A	N/A	GATA3	N/A	N/A	N/A	24194598	JASPAR	hg18	1	chr5	122271013	122271020
OREG0114535	Homo sapiens	N/A	TRANSCRIPTION FACTOR BINDING SITE	N/A	N/A	N/A	GATA3	N/A	N/A	N/A	24194598	JASPAR	hg19	1	chr5	122243114	122243121
OREG0114535	Homo sapiens	N/A	TRANSCRIPTION FACTOR BINDING SITE	N/A	N/A	N/A	GATA3	N/A	N/A	N/A	24194598	JASPAR	hg38	1	chr5	122907419	122907426
OREG0114536	Homo sapiens	N/A	TRANSCRIPTION FACTOR BINDING SITE	N/A	N/A	N/A	GATA3	N/A	N/A	N/A	24194598	JASPAR	hg18	1	chr5	125060521	125060528
OREG0114536	Homo sapiens	N/A	TRANSCRIPTION FACTOR BINDING SITE	N/A	N/A	N/A	GATA3	N/A	N/A	N/A	24194598	JASPAR	hg19	1	chr5	125032622	125032629
OREG0114536	Homo sapiens	N/A	TRANSCRIPTION FACTOR BINDING SITE	N/A	N/A	N/A	GATA3	N/A	N/A	N/A	24194598	JASPAR	hg38	1	chr5	125696929	125696936
OREG0114537	Homo sapiens	N/A	TRANSCRIPTION FACTOR BINDING SITE	N/A	N/A	N/A	GATA3	N/A	N/A	N/A	24194598	JASPAR	hg18	-1	chr5	125880673	125880680
OREG0114537	Homo sapiens	N/A	TRANSCRIPTION FACTOR BINDING SITE	N/A	N/A	N/A	GATA3	N/A	N/A	N/A	24194598	JASPAR	hg19	-1	chr5	125852774	125852781
OREG0114537	Homo sapiens	N/A	TRANSCRIPTION FACTOR BINDING SITE	N/A	N/A	N/A	GATA3	N/A	N/A	N/A	24194598	JASPAR	hg38	-1	chr5	126517082	126517089
OREG0114538	Homo sapiens	N/A	TRANSCRIPTION FACTOR BINDING SITE	N/A	N/A	N/A	GATA3	N/A	N/A	N/A	24194598	JASPAR	hg18	1	chr5	127118320	127118327
OREG0114538	Homo sapiens	N/A	TRANSCRIPTION FACTOR BINDING SITE	N/A	N/A	N/A	GATA3	N/A	N/A	N/A	24194598	JASPAR	hg19	1	chr5	127090421	127090428
OREG0114538	Homo sapiens	N/A	TRANSCRIPTION FACTOR BINDING SITE	N/A	N/A	N/A	GATA3	N/A	N/A	N/A	24194598	JASPAR	hg38	1	chr5	127754729	127754736
OREG0114539	Homo sapiens	N/A	TRANSCRIPTION FACTOR BINDING SITE	N/A	N/A	N/A	GATA3	N/A	N/A	N/A	24194598	JASPAR	hg18	1	chr5	127118332	127118339
OREG0114539	Homo sapiens	N/A	TRANSCRIPTION FACTOR BINDING SITE	N/A	N/A	N/A	GATA3	N/A	N/A	N/A	24194598	JASPAR	hg19	1	chr5	127090433	127090440
OREG0114539	Homo sapiens	N/A	TRANSCRIPTION FACTOR BINDING SITE	N/A	N/A	N/A	GATA3	N/A	N/A	N/A	24194598	JASPAR	hg38	1	chr5	127754741	127754748
OREG0114540	Homo sapiens	N/A	TRANSCRIPTION FACTOR BINDING SITE	N/A	N/A	N/A	GATA3	N/A	N/A	N/A	24194598	JASPAR	hg18	-1	chr5	127404846	127404853
OREG0114540	Homo sapiens	N/A	TRANSCRIPTION FACTOR BINDING SITE	N/A	N/A	N/A	GATA3	N/A	N/A	N/A	24194598	JASPAR	hg19	-1	chr5	127376947	127376954
OREG0114540	Homo sapiens	N/A	TRANSCRIPTION FACTOR BINDING SITE	N/A	N/A	N/A	GATA3	N/A	N/A	N/A	24194598	JASPAR	hg38	-1	chr5	128041255	128041262
OREG0114541	Homo sapiens	N/A	TRANSCRIPTION FACTOR BINDING SITE	N/A	N/A	N/A	GATA3	N/A	N/A	N/A	24194598	JASPAR	hg18	-1	chr5	127509426	127509433
OREG0114541	Homo sapiens	N/A	TRANSCRIPTION FACTOR BINDING SITE	N/A	N/A	N/A	GATA3	N/A	N/A	N/A	24194598	JASPAR	hg19	-1	chr5	127481527	127481534
OREG0114541	Homo sapiens	N/A	TRANSCRIPTION FACTOR BINDING SITE	N/A	N/A	N/A	GATA3	N/A	N/A	N/A	24194598	JASPAR	hg38	-1	chr5	128145835	128145842
OREG0114542	Homo sapiens	N/A	TRANSCRIPTION FACTOR BINDING SITE	N/A	N/A	N/A	GATA3	N/A	N/A	N/A	24194598	JASPAR	hg18	1	chr5	127509475	127509482
OREG0114542	Homo sapiens	N/A	TRANSCRIPTION FACTOR BINDING SITE	N/A	N/A	N/A	GATA3	N/A	N/A	N/A	24194598	JASPAR	hg19	1	chr5	127481576	127481583
OREG0114542	Homo sapiens	N/A	TRANSCRIPTION FACTOR BINDING SITE	N/A	N/A	N/A	GATA3	N/A	N/A	N/A	24194598	JASPAR	hg38	1	chr5	128145884	128145891
OREG0114543	Homo sapiens	N/A	TRANSCRIPTION FACTOR BINDING SITE	N/A	N/A	N/A	GATA3	N/A	N/A	N/A	24194598	JASPAR	hg18	1	chr5	128725173	128725180
OREG0114543	Homo sapiens	N/A	TRANSCRIPTION FACTOR BINDING SITE	N/A	N/A	N/A	GATA3	N/A	N/A	N/A	24194598	JASPAR	hg19	1	chr5	128697274	128697281
OREG0114543	Homo sapiens	N/A	TRANSCRIPTION FACTOR BINDING SITE	N/A	N/A	N/A	GATA3	N/A	N/A	N/A	24194598	JASPAR	hg38	1	chr5	129361581	129361588
OREG0114544	Homo sapiens	N/A	TRANSCRIPTION FACTOR BINDING SITE	N/A	N/A	N/A	GATA3	N/A	N/A	N/A	24194598	JASPAR	hg18	-1	chr5	130825983	130825990
OREG0114544	Homo sapiens	N/A	TRANSCRIPTION FACTOR BINDING SITE	N/A	N/A	N/A	GATA3	N/A	N/A	N/A	24194598	JASPAR	hg19	-1	chr5	130798084	130798091
OREG0114544	Homo sapiens	N/A	TRANSCRIPTION FACTOR BINDING SITE	N/A	N/A	N/A	GATA3	N/A	N/A	N/A	24194598	JASPAR	hg38	-1	chr5	131462391	131462398
OREG0114545	Homo sapiens	N/A	TRANSCRIPTION FACTOR BINDING SITE	N/A	N/A	N/A	GATA3	N/A	N/A	N/A	24194598	JASPAR	hg18	-1	chr5	130825996	130826003
OREG0114545	Homo sapiens	N/A	TRANSCRIPTION FACTOR BINDING SITE	N/A	N/A	N/A	GATA3	N/A	N/A	N/A	24194598	JASPAR	hg19	-1	chr5	130798097	130798104
OREG0114545	Homo sapiens	N/A	TRANSCRIPTION FACTOR BINDING SITE	N/A	N/A	N/A	GATA3	N/A	N/A	N/A	24194598	JASPAR	hg38	-1	chr5	131462404	131462411
OREG0114546	Homo sapiens	N/A	TRANSCRIPTION FACTOR BINDING SITE	N/A	N/A	N/A	GATA3	N/A	N/A	N/A	24194598	JASPAR	hg18	1	chr5	131691665	131691672
OREG0114546	Homo sapiens	N/A	TRANSCRIPTION FACTOR BINDING SITE	N/A	N/A	N/A	GATA3	N/A	N/A	N/A	24194598	JASPAR	hg19	1	chr5	131663766	131663773
OREG0114546	Homo sapiens	N/A	TRANSCRIPTION FACTOR BINDING SITE	N/A	N/A	N/A	GATA3	N/A	N/A	N/A	24194598	JASPAR	hg38	1	chr5	132328073	132328080
OREG0114547	Homo sapiens	N/A	TRANSCRIPTION FACTOR BINDING SITE	N/A	N/A	N/A	GATA3	N/A	N/A	N/A	24194598	JASPAR	hg18	-1	chr5	132578318	132578325
OREG0114547	Homo sapiens	N/A	TRANSCRIPTION FACTOR BINDING SITE	N/A	N/A	N/A	GATA3	N/A	N/A	N/A	24194598	JASPAR	hg19	-1	chr5	132550419	132550426
OREG0114547	Homo sapiens	N/A	TRANSCRIPTION FACTOR BINDING SITE	N/A	N/A	N/A	GATA3	N/A	N/A	N/A	24194598	JASPAR	hg38	-1	chr5	133214727	133214734
OREG0114548	Homo sapiens	N/A	TRANSCRIPTION FACTOR BINDING SITE	N/A	N/A	N/A	GATA3	N/A	N/A	N/A	24194598	JASPAR	hg18	-1	chr5	133643446	133643453
OREG0114548	Homo sapiens	N/A	TRANSCRIPTION FACTOR BINDING SITE	N/A	N/A	N/A	GATA3	N/A	N/A	N/A	24194598	JASPAR	hg19	-1	chr5	133615547	133615554
OREG0114548	Homo sapiens	N/A	TRANSCRIPTION FACTOR BINDING SITE	N/A	N/A	N/A	GATA3	N/A	N/A	N/A	24194598	JASPAR	hg38	-1	chr5	134279856	134279863
OREG0114549	Homo sapiens	N/A	TRANSCRIPTION FACTOR BINDING SITE	N/A	N/A	N/A	GATA3	N/A	N/A	N/A	24194598	JASPAR	hg18	-1	chr5	137736247	137736254
OREG0114549	Homo sapiens	N/A	TRANSCRIPTION FACTOR BINDING SITE	N/A	N/A	N/A	GATA3	N/A	N/A	N/A	24194598	JASPAR	hg19	-1	chr5	137708348	137708355
OREG0114549	Homo sapiens	N/A	TRANSCRIPTION FACTOR BINDING SITE	N/A	N/A	N/A	GATA3	N/A	N/A	N/A	24194598	JASPAR	hg38	-1	chr5	138372659	138372666
OREG0114550	Homo sapiens	N/A	TRANSCRIPTION FACTOR BINDING SITE	N/A	N/A	N/A	GATA3	N/A	N/A	N/A	24194598	JASPAR	hg18	1	chr5	141330244	141330251
OREG0114550	Homo sapiens	N/A	TRANSCRIPTION FACTOR BINDING SITE	N/A	N/A	N/A	GATA3	N/A	N/A	N/A	24194598	JASPAR	hg19	1	chr5	141350060	141350067
OREG0114550	Homo sapiens	N/A	TRANSCRIPTION FACTOR BINDING SITE	N/A	N/A	N/A	GATA3	N/A	N/A	N/A	24194598	JASPAR	hg38	1	chr5	141970495	141970502
OREG0114551	Homo sapiens	N/A	TRANSCRIPTION FACTOR BINDING SITE	N/A	N/A	N/A	GATA3	N/A	N/A	N/A	24194598	JASPAR	hg18	-1	chr5	142224000	142224007
OREG0114551	Homo sapiens	N/A	TRANSCRIPTION FACTOR BINDING SITE	N/A	N/A	N/A	GATA3	N/A	N/A	N/A	24194598	JASPAR	hg19	-1	chr5	142243816	142243823
OREG0114551	Homo sapiens	N/A	TRANSCRIPTION FACTOR BINDING SITE	N/A	N/A	N/A	GATA3	N/A	N/A	N/A	24194598	JASPAR	hg38	-1	chr5	142864251	142864258
OREG0114552	Homo sapiens	N/A	TRANSCRIPTION FACTOR BINDING SITE	N/A	N/A	N/A	GATA3	N/A	N/A	N/A	24194598	JASPAR	hg18	-1	chr5	145310468	145310475
OREG0114552	Homo sapiens	N/A	TRANSCRIPTION FACTOR BINDING SITE	N/A	N/A	N/A	GATA3	N/A	N/A	N/A	24194598	JASPAR	hg19	-1	chr5	145330275	145330282
OREG0114552	Homo sapiens	N/A	TRANSCRIPTION FACTOR BINDING SITE	N/A	N/A	N/A	GATA3	N/A	N/A	N/A	24194598	JASPAR	hg38	-1	chr5	145950712	145950719
OREG0114553	Homo sapiens	N/A	TRANSCRIPTION FACTOR BINDING SITE	N/A	N/A	N/A	GATA3	N/A	N/A	N/A	24194598	JASPAR	hg18	1	chr5	147141986	147141993
OREG0114553	Homo sapiens	N/A	TRANSCRIPTION FACTOR BINDING SITE	N/A	N/A	N/A	GATA3	N/A	N/A	N/A	24194598	JASPAR	hg19	1	chr5	147161793	147161800
OREG0114553	Homo sapiens	N/A	TRANSCRIPTION FACTOR BINDING SITE	N/A	N/A	N/A	GATA3	N/A	N/A	N/A	24194598	JASPAR	hg38	1	chr5	147782230	147782237
OREG0114554	Homo sapiens	N/A	TRANSCRIPTION FACTOR BINDING SITE	N/A	N/A	N/A	GATA3	N/A	N/A	N/A	24194598	JASPAR	hg18	-1	chr5	149275588	149275595
OREG0114554	Homo sapiens	N/A	TRANSCRIPTION FACTOR BINDING SITE	N/A	N/A	N/A	GATA3	N/A	N/A	N/A	24194598	JASPAR	hg19	-1	chr5	149295395	149295402
OREG0114554	Homo sapiens	N/A	TRANSCRIPTION FACTOR BINDING SITE	N/A	N/A	N/A	GATA3	N/A	N/A	N/A	24194598	JASPAR	hg38	-1	chr5	149915832	149915839
OREG0114555	Homo sapiens	N/A	TRANSCRIPTION FACTOR BINDING SITE	N/A	N/A	N/A	GATA3	N/A	N/A	N/A	24194598	JASPAR	hg18	1	chr5	149682083	149682090
OREG0114555	Homo sapiens	N/A	TRANSCRIPTION FACTOR BINDING SITE	N/A	N/A	N/A	GATA3	N/A	N/A	N/A	24194598	JASPAR	hg19	1	chr5	149701890	149701897
OREG0114555	Homo sapiens	N/A	TRANSCRIPTION FACTOR BINDING SITE	N/A	N/A	N/A	GATA3	N/A	N/A	N/A	24194598	JASPAR	hg38	1	chr5	150322327	150322334
OREG0114556	Homo sapiens	N/A	TRANSCRIPTION FACTOR BINDING SITE	N/A	N/A	N/A	GATA3	N/A	N/A	N/A	24194598	JASPAR	hg18	-1	chr5	154647599	154647606
OREG0114556	Homo sapiens	N/A	TRANSCRIPTION FACTOR BINDING SITE	N/A	N/A	N/A	GATA3	N/A	N/A	N/A	24194598	JASPAR	hg19	-1	chr5	154667406	154667413
OREG0114556	Homo sapiens	N/A	TRANSCRIPTION FACTOR BINDING SITE	N/A	N/A	N/A	GATA3	N/A	N/A	N/A	24194598	JASPAR	hg38	-1	chr5	155287846	155287853
OREG0114557	Homo sapiens	N/A	TRANSCRIPTION FACTOR BINDING SITE	N/A	N/A	N/A	GATA3	N/A	N/A	N/A	24194598	JASPAR	hg18	-1	chr5	159515094	159515101
OREG0114557	Homo sapiens	N/A	TRANSCRIPTION FACTOR BINDING SITE	N/A	N/A	N/A	GATA3	N/A	N/A	N/A	24194598	JASPAR	hg19	-1	chr5	159582516	159582523
OREG0114557	Homo sapiens	N/A	TRANSCRIPTION FACTOR BINDING SITE	N/A	N/A	N/A	GATA3	N/A	N/A	N/A	24194598	JASPAR	hg38	-1	chr5	160155509	160155516
OREG0114558	Homo sapiens	N/A	TRANSCRIPTION FACTOR BINDING SITE	N/A	N/A	N/A	GATA3	N/A	N/A	N/A	24194598	JASPAR	hg18	1	chr5	159515145	159515152
OREG0114558	Homo sapiens	N/A	TRANSCRIPTION FACTOR BINDING SITE	N/A	N/A	N/A	GATA3	N/A	N/A	N/A	24194598	JASPAR	hg19	1	chr5	159582567	159582574
OREG0114558	Homo sapiens	N/A	TRANSCRIPTION FACTOR BINDING SITE	N/A	N/A	N/A	GATA3	N/A	N/A	N/A	24194598	JASPAR	hg38	1	chr5	160155560	160155567
OREG0114559	Homo sapiens	N/A	TRANSCRIPTION FACTOR BINDING SITE	N/A	N/A	N/A	GATA3	N/A	N/A	N/A	24194598	JASPAR	hg18	-1	chr5	171326632	171326639
OREG0114559	Homo sapiens	N/A	TRANSCRIPTION FACTOR BINDING SITE	N/A	N/A	N/A	GATA3	N/A	N/A	N/A	24194598	JASPAR	hg19	-1	chr5	171394027	171394034
OREG0114559	Homo sapiens	N/A	TRANSCRIPTION FACTOR BINDING SITE	N/A	N/A	N/A	GATA3	N/A	N/A	N/A	24194598	JASPAR	hg38	-1	chr5	171967023	171967030
OREG0114560	Homo sapiens	N/A	TRANSCRIPTION FACTOR BINDING SITE	N/A	N/A	N/A	GATA3	N/A	N/A	N/A	24194598	JASPAR	hg18	-1	chr5	171326713	171326720
OREG0114560	Homo sapiens	N/A	TRANSCRIPTION FACTOR BINDING SITE	N/A	N/A	N/A	GATA3	N/A	N/A	N/A	24194598	JASPAR	hg19	-1	chr5	171394108	171394115
OREG0114560	Homo sapiens	N/A	TRANSCRIPTION FACTOR BINDING SITE	N/A	N/A	N/A	GATA3	N/A	N/A	N/A	24194598	JASPAR	hg38	-1	chr5	171967104	171967111
OREG0114561	Homo sapiens	N/A	TRANSCRIPTION FACTOR BINDING SITE	N/A	N/A	N/A	GATA3	N/A	N/A	N/A	24194598	JASPAR	hg18	-1	chr5	172246138	172246145
OREG0114561	Homo sapiens	N/A	TRANSCRIPTION FACTOR BINDING SITE	N/A	N/A	N/A	GATA3	N/A	N/A	N/A	24194598	JASPAR	hg19	-1	chr5	172313532	172313539
OREG0114561	Homo sapiens	N/A	TRANSCRIPTION FACTOR BINDING SITE	N/A	N/A	N/A	GATA3	N/A	N/A	N/A	24194598	JASPAR	hg38	-1	chr5	172886529	172886536
OREG0114562	Homo sapiens	N/A	TRANSCRIPTION FACTOR BINDING SITE	N/A	N/A	N/A	GATA3	N/A	N/A	N/A	24194598	JASPAR	hg18	-1	chr5	173714953	173714960
OREG0114562	Homo sapiens	N/A	TRANSCRIPTION FACTOR BINDING SITE	N/A	N/A	N/A	GATA3	N/A	N/A	N/A	24194598	JASPAR	hg19	-1	chr5	173782347	173782354
OREG0114562	Homo sapiens	N/A	TRANSCRIPTION FACTOR BINDING SITE	N/A	N/A	N/A	GATA3	N/A	N/A	N/A	24194598	JASPAR	hg38	-1	chr5	174355344	174355351
OREG0114563	Homo sapiens	N/A	TRANSCRIPTION FACTOR BINDING SITE	N/A	N/A	N/A	GATA3	N/A	N/A	N/A	24194598	JASPAR	hg18	1	chr5	174623673	174623680
OREG0114563	Homo sapiens	N/A	TRANSCRIPTION FACTOR BINDING SITE	N/A	N/A	N/A	GATA3	N/A	N/A	N/A	24194598	JASPAR	hg19	1	chr5	174691067	174691074
OREG0114563	Homo sapiens	N/A	TRANSCRIPTION FACTOR BINDING SITE	N/A	N/A	N/A	GATA3	N/A	N/A	N/A	24194598	JASPAR	hg38	1	chr5	175264064	175264071
OREG0114564	Homo sapiens	N/A	TRANSCRIPTION FACTOR BINDING SITE	N/A	N/A	N/A	GATA3	N/A	N/A	N/A	24194598	JASPAR	hg18	-1	chr5	179876461	179876468
OREG0114564	Homo sapiens	N/A	TRANSCRIPTION FACTOR BINDING SITE	N/A	N/A	N/A	GATA3	N/A	N/A	N/A	24194598	JASPAR	hg19	-1	chr5	179943855	179943862
OREG0114564	Homo sapiens	N/A	TRANSCRIPTION FACTOR BINDING SITE	N/A	N/A	N/A	GATA3	N/A	N/A	N/A	24194598	JASPAR	hg38	-1	chr5	180516855	180516862
OREG0114565	Homo sapiens	N/A	TRANSCRIPTION FACTOR BINDING SITE	N/A	N/A	N/A	GATA3	N/A	N/A	N/A	24194598	JASPAR	hg18	1	chr6	3111461	3111468
OREG0114565	Homo sapiens	N/A	TRANSCRIPTION FACTOR BINDING SITE	N/A	N/A	N/A	GATA3	N/A	N/A	N/A	24194598	JASPAR	hg19	1	chr6	3166462	3166469
OREG0114565	Homo sapiens	N/A	TRANSCRIPTION FACTOR BINDING SITE	N/A	N/A	N/A	GATA3	N/A	N/A	N/A	24194598	JASPAR	hg38	1	chr6	3166228	3166235
OREG0114566	Homo sapiens	N/A	TRANSCRIPTION FACTOR BINDING SITE	N/A	N/A	N/A	GATA3	N/A	N/A	N/A	24194598	JASPAR	hg18	-1	chr6	3931952	3931959
OREG0114566	Homo sapiens	N/A	TRANSCRIPTION FACTOR BINDING SITE	N/A	N/A	N/A	GATA3	N/A	N/A	N/A	24194598	JASPAR	hg19	-1	chr6	3986953	3986960
OREG0114566	Homo sapiens	N/A	TRANSCRIPTION FACTOR BINDING SITE	N/A	N/A	N/A	GATA3	N/A	N/A	N/A	24194598	JASPAR	hg38	-1	chr6	3986719	3986726
OREG0114567	Homo sapiens	N/A	TRANSCRIPTION FACTOR BINDING SITE	N/A	N/A	N/A	GATA3	N/A	N/A	N/A	24194598	JASPAR	hg18	-1	chr6	4438990	4438997
OREG0114567	Homo sapiens	N/A	TRANSCRIPTION FACTOR BINDING SITE	N/A	N/A	N/A	GATA3	N/A	N/A	N/A	24194598	JASPAR	hg19	-1	chr6	4493991	4493998
OREG0114567	Homo sapiens	N/A	TRANSCRIPTION FACTOR BINDING SITE	N/A	N/A	N/A	GATA3	N/A	N/A	N/A	24194598	JASPAR	hg38	-1	chr6	4493757	4493764
OREG0114568	Homo sapiens	N/A	TRANSCRIPTION FACTOR BINDING SITE	N/A	N/A	N/A	GATA3	N/A	N/A	N/A	24194598	JASPAR	hg18	1	chr6	10207376	10207383
OREG0114568	Homo sapiens	N/A	TRANSCRIPTION FACTOR BINDING SITE	N/A	N/A	N/A	GATA3	N/A	N/A	N/A	24194598	JASPAR	hg19	1	chr6	10099390	10099397
OREG0114568	Homo sapiens	N/A	TRANSCRIPTION FACTOR BINDING SITE	N/A	N/A	N/A	GATA3	N/A	N/A	N/A	24194598	JASPAR	hg38	1	chr6	10099157	10099164
OREG0114569	Homo sapiens	N/A	TRANSCRIPTION FACTOR BINDING SITE	N/A	N/A	N/A	GATA3	N/A	N/A	N/A	24194598	JASPAR	hg18	1	chr6	10250502	10250509
OREG0114569	Homo sapiens	N/A	TRANSCRIPTION FACTOR BINDING SITE	N/A	N/A	N/A	GATA3	N/A	N/A	N/A	24194598	JASPAR	hg19	1	chr6	10142516	10142523
OREG0114569	Homo sapiens	N/A	TRANSCRIPTION FACTOR BINDING SITE	N/A	N/A	N/A	GATA3	N/A	N/A	N/A	24194598	JASPAR	hg38	1	chr6	10142283	10142290
OREG0114570	Homo sapiens	N/A	TRANSCRIPTION FACTOR BINDING SITE	N/A	N/A	N/A	GATA3	N/A	N/A	N/A	24194598	JASPAR	hg18	-1	chr6	10424850	10424857
OREG0114570	Homo sapiens	N/A	TRANSCRIPTION FACTOR BINDING SITE	N/A	N/A	N/A	GATA3	N/A	N/A	N/A	24194598	JASPAR	hg19	-1	chr6	10316864	10316871
OREG0114570	Homo sapiens	N/A	TRANSCRIPTION FACTOR BINDING SITE	N/A	N/A	N/A	GATA3	N/A	N/A	N/A	24194598	JASPAR	hg38	-1	chr6	10316631	10316638
OREG0114571	Homo sapiens	N/A	TRANSCRIPTION FACTOR BINDING SITE	N/A	N/A	N/A	GATA3	N/A	N/A	N/A	24194598	JASPAR	hg18	1	chr6	10981698	10981705
OREG0114571	Homo sapiens	N/A	TRANSCRIPTION FACTOR BINDING SITE	N/A	N/A	N/A	GATA3	N/A	N/A	N/A	24194598	JASPAR	hg19	1	chr6	10873712	10873719
OREG0114571	Homo sapiens	N/A	TRANSCRIPTION FACTOR BINDING SITE	N/A	N/A	N/A	GATA3	N/A	N/A	N/A	24194598	JASPAR	hg38	1	chr6	10873479	10873486
OREG0114572	Homo sapiens	N/A	TRANSCRIPTION FACTOR BINDING SITE	N/A	N/A	N/A	GATA3	N/A	N/A	N/A	24194598	JASPAR	hg18	-1	chr6	11010477	11010484
OREG0114572	Homo sapiens	N/A	TRANSCRIPTION FACTOR BINDING SITE	N/A	N/A	N/A	GATA3	N/A	N/A	N/A	24194598	JASPAR	hg19	-1	chr6	10902491	10902498
OREG0114572	Homo sapiens	N/A	TRANSCRIPTION FACTOR BINDING SITE	N/A	N/A	N/A	GATA3	N/A	N/A	N/A	24194598	JASPAR	hg38	-1	chr6	10902258	10902265
OREG0114573	Homo sapiens	N/A	TRANSCRIPTION FACTOR BINDING SITE	N/A	N/A	N/A	GATA3	N/A	N/A	N/A	24194598	JASPAR	hg18	-1	chr6	12825789	12825796
OREG0114573	Homo sapiens	N/A	TRANSCRIPTION FACTOR BINDING SITE	N/A	N/A	N/A	GATA3	N/A	N/A	N/A	24194598	JASPAR	hg19	-1	chr6	12717803	12717810
OREG0114573	Homo sapiens	N/A	TRANSCRIPTION FACTOR BINDING SITE	N/A	N/A	N/A	GATA3	N/A	N/A	N/A	24194598	JASPAR	hg38	-1	chr6	12717571	12717578
OREG0114574	Homo sapiens	N/A	TRANSCRIPTION FACTOR BINDING SITE	N/A	N/A	N/A	GATA3	N/A	N/A	N/A	24194598	JASPAR	hg18	-1	chr6	13919501	13919508
OREG0114574	Homo sapiens	N/A	TRANSCRIPTION FACTOR BINDING SITE	N/A	N/A	N/A	GATA3	N/A	N/A	N/A	24194598	JASPAR	hg19	-1	chr6	13811522	13811529
OREG0114574	Homo sapiens	N/A	TRANSCRIPTION FACTOR BINDING SITE	N/A	N/A	N/A	GATA3	N/A	N/A	N/A	24194598	JASPAR	hg38	-1	chr6	13811290	13811297
OREG0114575	Homo sapiens	N/A	TRANSCRIPTION FACTOR BINDING SITE	N/A	N/A	N/A	GATA3	N/A	N/A	N/A	24194598	JASPAR	hg18	-1	chr6	14997847	14997854
OREG0114575	Homo sapiens	N/A	TRANSCRIPTION FACTOR BINDING SITE	N/A	N/A	N/A	GATA3	N/A	N/A	N/A	24194598	JASPAR	hg19	-1	chr6	14889868	14889875
OREG0114575	Homo sapiens	N/A	TRANSCRIPTION FACTOR BINDING SITE	N/A	N/A	N/A	GATA3	N/A	N/A	N/A	24194598	JASPAR	hg38	-1	chr6	14889637	14889644
OREG0114576	Homo sapiens	N/A	TRANSCRIPTION FACTOR BINDING SITE	N/A	N/A	N/A	GATA3	N/A	N/A	N/A	24194598	JASPAR	hg18	-1	chr6	16966631	16966638
OREG0114576	Homo sapiens	N/A	TRANSCRIPTION FACTOR BINDING SITE	N/A	N/A	N/A	GATA3	N/A	N/A	N/A	24194598	JASPAR	hg19	-1	chr6	16858652	16858659
OREG0114576	Homo sapiens	N/A	TRANSCRIPTION FACTOR BINDING SITE	N/A	N/A	N/A	GATA3	N/A	N/A	N/A	24194598	JASPAR	hg38	-1	chr6	16858421	16858428
OREG0114577	Homo sapiens	N/A	TRANSCRIPTION FACTOR BINDING SITE	N/A	N/A	N/A	GATA3	N/A	N/A	N/A	24194598	JASPAR	hg18	1	chr6	17795609	17795616
OREG0114577	Homo sapiens	N/A	TRANSCRIPTION FACTOR BINDING SITE	N/A	N/A	N/A	GATA3	N/A	N/A	N/A	24194598	JASPAR	hg19	1	chr6	17687630	17687637
OREG0114577	Homo sapiens	N/A	TRANSCRIPTION FACTOR BINDING SITE	N/A	N/A	N/A	GATA3	N/A	N/A	N/A	24194598	JASPAR	hg38	1	chr6	17687399	17687406
OREG0114578	Homo sapiens	N/A	TRANSCRIPTION FACTOR BINDING SITE	N/A	N/A	N/A	GATA3	N/A	N/A	N/A	24194598	JASPAR	hg18	1	chr6	19152178	19152185
OREG0114578	Homo sapiens	N/A	TRANSCRIPTION FACTOR BINDING SITE	N/A	N/A	N/A	GATA3	N/A	N/A	N/A	24194598	JASPAR	hg19	1	chr6	19044199	19044206
OREG0114578	Homo sapiens	N/A	TRANSCRIPTION FACTOR BINDING SITE	N/A	N/A	N/A	GATA3	N/A	N/A	N/A	24194598	JASPAR	hg38	1	chr6	19043968	19043975
OREG0114579	Homo sapiens	N/A	TRANSCRIPTION FACTOR BINDING SITE	N/A	N/A	N/A	GATA3	N/A	N/A	N/A	24194598	JASPAR	hg18	-1	chr6	19192840	19192847
OREG0114579	Homo sapiens	N/A	TRANSCRIPTION FACTOR BINDING SITE	N/A	N/A	N/A	GATA3	N/A	N/A	N/A	24194598	JASPAR	hg19	-1	chr6	19084861	19084868
OREG0114579	Homo sapiens	N/A	TRANSCRIPTION FACTOR BINDING SITE	N/A	N/A	N/A	GATA3	N/A	N/A	N/A	24194598	JASPAR	hg38	-1	chr6	19084630	19084637
OREG0114580	Homo sapiens	N/A	TRANSCRIPTION FACTOR BINDING SITE	N/A	N/A	N/A	GATA3	N/A	N/A	N/A	24194598	JASPAR	hg18	-1	chr6	19664781	19664788
OREG0114580	Homo sapiens	N/A	TRANSCRIPTION FACTOR BINDING SITE	N/A	N/A	N/A	GATA3	N/A	N/A	N/A	24194598	JASPAR	hg19	-1	chr6	19556802	19556809
OREG0114580	Homo sapiens	N/A	TRANSCRIPTION FACTOR BINDING SITE	N/A	N/A	N/A	GATA3	N/A	N/A	N/A	24194598	JASPAR	hg38	-1	chr6	19556571	19556578
OREG0114581	Homo sapiens	N/A	TRANSCRIPTION FACTOR BINDING SITE	N/A	N/A	N/A	GATA3	N/A	N/A	N/A	24194598	JASPAR	hg18	-1	chr6	19910849	19910856
OREG0114581	Homo sapiens	N/A	TRANSCRIPTION FACTOR BINDING SITE	N/A	N/A	N/A	GATA3	N/A	N/A	N/A	24194598	JASPAR	hg19	-1	chr6	19802870	19802877
OREG0114581	Homo sapiens	N/A	TRANSCRIPTION FACTOR BINDING SITE	N/A	N/A	N/A	GATA3	N/A	N/A	N/A	24194598	JASPAR	hg38	-1	chr6	19802639	19802646
OREG0114582	Homo sapiens	N/A	TRANSCRIPTION FACTOR BINDING SITE	N/A	N/A	N/A	GATA3	N/A	N/A	N/A	24194598	JASPAR	hg18	1	chr6	20019590	20019597
OREG0114582	Homo sapiens	N/A	TRANSCRIPTION FACTOR BINDING SITE	N/A	N/A	N/A	GATA3	N/A	N/A	N/A	24194598	JASPAR	hg19	1	chr6	19911611	19911618
OREG0114582	Homo sapiens	N/A	TRANSCRIPTION FACTOR BINDING SITE	N/A	N/A	N/A	GATA3	N/A	N/A	N/A	24194598	JASPAR	hg38	1	chr6	19911380	19911387
OREG0114583	Homo sapiens	N/A	TRANSCRIPTION FACTOR BINDING SITE	N/A	N/A	N/A	GATA3	N/A	N/A	N/A	24194598	JASPAR	hg18	1	chr6	20896360	20896367
OREG0114583	Homo sapiens	N/A	TRANSCRIPTION FACTOR BINDING SITE	N/A	N/A	N/A	GATA3	N/A	N/A	N/A	24194598	JASPAR	hg19	1	chr6	20788381	20788388
OREG0114583	Homo sapiens	N/A	TRANSCRIPTION FACTOR BINDING SITE	N/A	N/A	N/A	GATA3	N/A	N/A	N/A	24194598	JASPAR	hg38	1	chr6	20788150	20788157
OREG0114584	Homo sapiens	N/A	TRANSCRIPTION FACTOR BINDING SITE	N/A	N/A	N/A	GATA3	N/A	N/A	N/A	24194598	JASPAR	hg18	1	chr6	21041794	21041801
OREG0114584	Homo sapiens	N/A	TRANSCRIPTION FACTOR BINDING SITE	N/A	N/A	N/A	GATA3	N/A	N/A	N/A	24194598	JASPAR	hg19	1	chr6	20933815	20933822
OREG0114584	Homo sapiens	N/A	TRANSCRIPTION FACTOR BINDING SITE	N/A	N/A	N/A	GATA3	N/A	N/A	N/A	24194598	JASPAR	hg38	1	chr6	20933584	20933591
OREG0114585	Homo sapiens	N/A	TRANSCRIPTION FACTOR BINDING SITE	N/A	N/A	N/A	GATA3	N/A	N/A	N/A	24194598	JASPAR	hg18	1	chr6	23248470	23248477
OREG0114585	Homo sapiens	N/A	TRANSCRIPTION FACTOR BINDING SITE	N/A	N/A	N/A	GATA3	N/A	N/A	N/A	24194598	JASPAR	hg19	1	chr6	23140491	23140498
OREG0114585	Homo sapiens	N/A	TRANSCRIPTION FACTOR BINDING SITE	N/A	N/A	N/A	GATA3	N/A	N/A	N/A	24194598	JASPAR	hg38	1	chr6	23140263	23140270
OREG0114586	Homo sapiens	N/A	TRANSCRIPTION FACTOR BINDING SITE	N/A	N/A	N/A	GATA3	N/A	N/A	N/A	24194598	JASPAR	hg18	1	chr6	24421799	24421806
OREG0114586	Homo sapiens	N/A	TRANSCRIPTION FACTOR BINDING SITE	N/A	N/A	N/A	GATA3	N/A	N/A	N/A	24194598	JASPAR	hg19	1	chr6	24313820	24313827
OREG0114586	Homo sapiens	N/A	TRANSCRIPTION FACTOR BINDING SITE	N/A	N/A	N/A	GATA3	N/A	N/A	N/A	24194598	JASPAR	hg38	1	chr6	24313592	24313599
OREG0114587	Homo sapiens	N/A	TRANSCRIPTION FACTOR BINDING SITE	N/A	N/A	N/A	GATA3	N/A	N/A	N/A	24194598	JASPAR	hg18	-1	chr6	25213840	25213847
OREG0114587	Homo sapiens	N/A	TRANSCRIPTION FACTOR BINDING SITE	N/A	N/A	N/A	GATA3	N/A	N/A	N/A	24194598	JASPAR	hg19	-1	chr6	25105861	25105868
OREG0114587	Homo sapiens	N/A	TRANSCRIPTION FACTOR BINDING SITE	N/A	N/A	N/A	GATA3	N/A	N/A	N/A	24194598	JASPAR	hg38	-1	chr6	25105633	25105640
OREG0114588	Homo sapiens	N/A	TRANSCRIPTION FACTOR BINDING SITE	N/A	N/A	N/A	GATA3	N/A	N/A	N/A	24194598	JASPAR	hg18	-1	chr6	26155312	26155319
OREG0114588	Homo sapiens	N/A	TRANSCRIPTION FACTOR BINDING SITE	N/A	N/A	N/A	GATA3	N/A	N/A	N/A	24194598	JASPAR	hg19	-1	chr6	26047333	26047340
OREG0114588	Homo sapiens	N/A	TRANSCRIPTION FACTOR BINDING SITE	N/A	N/A	N/A	GATA3	N/A	N/A	N/A	24194598	JASPAR	hg38	-1	chr6	26047105	26047112
OREG0114589	Homo sapiens	N/A	TRANSCRIPTION FACTOR BINDING SITE	N/A	N/A	N/A	GATA3	N/A	N/A	N/A	24194598	JASPAR	hg18	1	chr6	45884658	45884665
OREG0114589	Homo sapiens	N/A	TRANSCRIPTION FACTOR BINDING SITE	N/A	N/A	N/A	GATA3	N/A	N/A	N/A	24194598	JASPAR	hg19	1	chr6	45776680	45776687
OREG0114589	Homo sapiens	N/A	TRANSCRIPTION FACTOR BINDING SITE	N/A	N/A	N/A	GATA3	N/A	N/A	N/A	24194598	JASPAR	hg38	1	chr6	45808943	45808950
OREG0114590	Homo sapiens	N/A	TRANSCRIPTION FACTOR BINDING SITE	N/A	N/A	N/A	GATA3	N/A	N/A	N/A	24194598	JASPAR	hg18	-1	chr6	47483675	47483682
OREG0114590	Homo sapiens	N/A	TRANSCRIPTION FACTOR BINDING SITE	N/A	N/A	N/A	GATA3	N/A	N/A	N/A	24194598	JASPAR	hg19	-1	chr6	47375716	47375723
OREG0114590	Homo sapiens	N/A	TRANSCRIPTION FACTOR BINDING SITE	N/A	N/A	N/A	GATA3	N/A	N/A	N/A	24194598	JASPAR	hg38	-1	chr6	47407980	47407987
OREG0114591	Homo sapiens	N/A	TRANSCRIPTION FACTOR BINDING SITE	N/A	N/A	N/A	GATA3	N/A	N/A	N/A	24194598	JASPAR	hg18	-1	chr6	47777116	47777123
OREG0114591	Homo sapiens	N/A	TRANSCRIPTION FACTOR BINDING SITE	N/A	N/A	N/A	GATA3	N/A	N/A	N/A	24194598	JASPAR	hg19	-1	chr6	47669157	47669164
OREG0114591	Homo sapiens	N/A	TRANSCRIPTION FACTOR BINDING SITE	N/A	N/A	N/A	GATA3	N/A	N/A	N/A	24194598	JASPAR	hg38	-1	chr6	47701421	47701428
OREG0114592	Homo sapiens	N/A	TRANSCRIPTION FACTOR BINDING SITE	N/A	N/A	N/A	GATA3	N/A	N/A	N/A	24194598	JASPAR	hg18	-1	chr6	49752634	49752641
OREG0114592	Homo sapiens	N/A	TRANSCRIPTION FACTOR BINDING SITE	N/A	N/A	N/A	GATA3	N/A	N/A	N/A	24194598	JASPAR	hg19	-1	chr6	49644675	49644682
OREG0114592	Homo sapiens	N/A	TRANSCRIPTION FACTOR BINDING SITE	N/A	N/A	N/A	GATA3	N/A	N/A	N/A	24194598	JASPAR	hg38	-1	chr6	49676962	49676969
OREG0114593	Homo sapiens	N/A	TRANSCRIPTION FACTOR BINDING SITE	N/A	N/A	N/A	GATA3	N/A	N/A	N/A	24194598	JASPAR	hg18	1	chr6	52019211	52019218
OREG0114593	Homo sapiens	N/A	TRANSCRIPTION FACTOR BINDING SITE	N/A	N/A	N/A	GATA3	N/A	N/A	N/A	24194598	JASPAR	hg19	1	chr6	51911252	51911259
OREG0114593	Homo sapiens	N/A	TRANSCRIPTION FACTOR BINDING SITE	N/A	N/A	N/A	GATA3	N/A	N/A	N/A	24194598	JASPAR	hg38	1	chr6	52046454	52046461
OREG0114594	Homo sapiens	N/A	TRANSCRIPTION FACTOR BINDING SITE	N/A	N/A	N/A	GATA3	N/A	N/A	N/A	24194598	JASPAR	hg18	-1	chr6	52867187	52867194
OREG0114594	Homo sapiens	N/A	TRANSCRIPTION FACTOR BINDING SITE	N/A	N/A	N/A	GATA3	N/A	N/A	N/A	24194598	JASPAR	hg19	-1	chr6	52759228	52759235
OREG0114594	Homo sapiens	N/A	TRANSCRIPTION FACTOR BINDING SITE	N/A	N/A	N/A	GATA3	N/A	N/A	N/A	24194598	JASPAR	hg38	-1	chr6	52894430	52894437
OREG0114595	Homo sapiens	N/A	TRANSCRIPTION FACTOR BINDING SITE	N/A	N/A	N/A	GATA3	N/A	N/A	N/A	24194598	JASPAR	hg18	-1	chr6	53152696	53152703
OREG0114595	Homo sapiens	N/A	TRANSCRIPTION FACTOR BINDING SITE	N/A	N/A	N/A	GATA3	N/A	N/A	N/A	24194598	JASPAR	hg19	-1	chr6	53044737	53044744
OREG0114595	Homo sapiens	N/A	TRANSCRIPTION FACTOR BINDING SITE	N/A	N/A	N/A	GATA3	N/A	N/A	N/A	24194598	JASPAR	hg38	-1	chr6	53179939	53179946
OREG0114596	Homo sapiens	N/A	TRANSCRIPTION FACTOR BINDING SITE	N/A	N/A	N/A	GATA3	N/A	N/A	N/A	24194598	JASPAR	hg18	-1	chr6	53725794	53725801
OREG0114596	Homo sapiens	N/A	TRANSCRIPTION FACTOR BINDING SITE	N/A	N/A	N/A	GATA3	N/A	N/A	N/A	24194598	JASPAR	hg19	-1	chr6	53617835	53617842
OREG0114596	Homo sapiens	N/A	TRANSCRIPTION FACTOR BINDING SITE	N/A	N/A	N/A	GATA3	N/A	N/A	N/A	24194598	JASPAR	hg38	-1	chr6	53753037	53753044
OREG0114597	Homo sapiens	N/A	TRANSCRIPTION FACTOR BINDING SITE	N/A	N/A	N/A	GATA3	N/A	N/A	N/A	24194598	JASPAR	hg18	-1	chr6	55161111	55161118
OREG0114597	Homo sapiens	N/A	TRANSCRIPTION FACTOR BINDING SITE	N/A	N/A	N/A	GATA3	N/A	N/A	N/A	24194598	JASPAR	hg19	-1	chr6	55053152	55053159
OREG0114597	Homo sapiens	N/A	TRANSCRIPTION FACTOR BINDING SITE	N/A	N/A	N/A	GATA3	N/A	N/A	N/A	24194598	JASPAR	hg38	-1	chr6	55188354	55188361
OREG0114598	Homo sapiens	N/A	TRANSCRIPTION FACTOR BINDING SITE	N/A	N/A	N/A	GATA3	N/A	N/A	N/A	24194598	JASPAR	hg18	-1	chr6	57482278	57482285
OREG0114598	Homo sapiens	N/A	TRANSCRIPTION FACTOR BINDING SITE	N/A	N/A	N/A	GATA3	N/A	N/A	N/A	24194598	JASPAR	hg19	-1	chr6	57374319	57374326
OREG0114598	Homo sapiens	N/A	TRANSCRIPTION FACTOR BINDING SITE	N/A	N/A	N/A	GATA3	N/A	N/A	N/A	24194598	JASPAR	hg38	-1	chr6	60402280	60402287
OREG0114599	Homo sapiens	N/A	TRANSCRIPTION FACTOR BINDING SITE	N/A	N/A	N/A	GATA3	N/A	N/A	N/A	24194598	JASPAR	hg18	1	chr6	63051960	63051967
OREG0114599	Homo sapiens	N/A	TRANSCRIPTION FACTOR BINDING SITE	N/A	N/A	N/A	GATA3	N/A	N/A	N/A	24194598	JASPAR	hg19	1	chr6	62994001	62994008
OREG0114599	Homo sapiens	N/A	TRANSCRIPTION FACTOR BINDING SITE	N/A	N/A	N/A	GATA3	N/A	N/A	N/A	24194598	JASPAR	hg38	1	chr6	62284096	62284103
OREG0114600	Homo sapiens	N/A	TRANSCRIPTION FACTOR BINDING SITE	N/A	N/A	N/A	GATA3	N/A	N/A	N/A	24194598	JASPAR	hg18	1	chr6	64439079	64439086
OREG0114600	Homo sapiens	N/A	TRANSCRIPTION FACTOR BINDING SITE	N/A	N/A	N/A	GATA3	N/A	N/A	N/A	24194598	JASPAR	hg19	1	chr6	64381120	64381127
OREG0114600	Homo sapiens	N/A	TRANSCRIPTION FACTOR BINDING SITE	N/A	N/A	N/A	GATA3	N/A	N/A	N/A	24194598	JASPAR	hg38	1	chr6	63671219	63671226
OREG0114601	Homo sapiens	N/A	TRANSCRIPTION FACTOR BINDING SITE	N/A	N/A	N/A	GATA3	N/A	N/A	N/A	24194598	JASPAR	hg18	-1	chr6	67501886	67501893
OREG0114601	Homo sapiens	N/A	TRANSCRIPTION FACTOR BINDING SITE	N/A	N/A	N/A	GATA3	N/A	N/A	N/A	24194598	JASPAR	hg19	-1	chr6	67445165	67445172
OREG0114601	Homo sapiens	N/A	TRANSCRIPTION FACTOR BINDING SITE	N/A	N/A	N/A	GATA3	N/A	N/A	N/A	24194598	JASPAR	hg38	-1	chr6	66735272	66735279
OREG0114602	Homo sapiens	N/A	TRANSCRIPTION FACTOR BINDING SITE	N/A	N/A	N/A	GATA3	N/A	N/A	N/A	24194598	JASPAR	hg18	-1	chr6	67779993	67780000
OREG0114602	Homo sapiens	N/A	TRANSCRIPTION FACTOR BINDING SITE	N/A	N/A	N/A	GATA3	N/A	N/A	N/A	24194598	JASPAR	hg19	-1	chr6	67723272	67723279
OREG0114602	Homo sapiens	N/A	TRANSCRIPTION FACTOR BINDING SITE	N/A	N/A	N/A	GATA3	N/A	N/A	N/A	24194598	JASPAR	hg38	-1	chr6	67013379	67013386
OREG0114603	Homo sapiens	N/A	TRANSCRIPTION FACTOR BINDING SITE	N/A	N/A	N/A	GATA3	N/A	N/A	N/A	24194598	JASPAR	hg18	-1	chr6	73794985	73794992
OREG0114603	Homo sapiens	N/A	TRANSCRIPTION FACTOR BINDING SITE	N/A	N/A	N/A	GATA3	N/A	N/A	N/A	24194598	JASPAR	hg19	-1	chr6	73738264	73738271
OREG0114603	Homo sapiens	N/A	TRANSCRIPTION FACTOR BINDING SITE	N/A	N/A	N/A	GATA3	N/A	N/A	N/A	24194598	JASPAR	hg38	-1	chr6	73028541	73028548
OREG0114604	Homo sapiens	N/A	TRANSCRIPTION FACTOR BINDING SITE	N/A	N/A	N/A	GATA3	N/A	N/A	N/A	24194598	JASPAR	hg18	-1	chr6	74651203	74651210
OREG0114604	Homo sapiens	N/A	TRANSCRIPTION FACTOR BINDING SITE	N/A	N/A	N/A	GATA3	N/A	N/A	N/A	24194598	JASPAR	hg19	-1	chr6	74594475	74594482
OREG0114604	Homo sapiens	N/A	TRANSCRIPTION FACTOR BINDING SITE	N/A	N/A	N/A	GATA3	N/A	N/A	N/A	24194598	JASPAR	hg38	-1	chr6	73884759	73884766
OREG0114605	Homo sapiens	N/A	TRANSCRIPTION FACTOR BINDING SITE	N/A	N/A	N/A	GATA3	N/A	N/A	N/A	24194598	JASPAR	hg18	1	chr6	77769638	77769645
OREG0114605	Homo sapiens	N/A	TRANSCRIPTION FACTOR BINDING SITE	N/A	N/A	N/A	GATA3	N/A	N/A	N/A	24194598	JASPAR	hg19	1	chr6	77712919	77712926
OREG0114605	Homo sapiens	N/A	TRANSCRIPTION FACTOR BINDING SITE	N/A	N/A	N/A	GATA3	N/A	N/A	N/A	24194598	JASPAR	hg38	1	chr6	77003202	77003209
OREG0114606	Homo sapiens	N/A	TRANSCRIPTION FACTOR BINDING SITE	N/A	N/A	N/A	GATA3	N/A	N/A	N/A	24194598	JASPAR	hg18	1	chr6	80260726	80260733
OREG0114606	Homo sapiens	N/A	TRANSCRIPTION FACTOR BINDING SITE	N/A	N/A	N/A	GATA3	N/A	N/A	N/A	24194598	JASPAR	hg19	1	chr6	80204007	80204014
OREG0114606	Homo sapiens	N/A	TRANSCRIPTION FACTOR BINDING SITE	N/A	N/A	N/A	GATA3	N/A	N/A	N/A	24194598	JASPAR	hg38	1	chr6	79494290	79494297
OREG0114607	Homo sapiens	N/A	TRANSCRIPTION FACTOR BINDING SITE	N/A	N/A	N/A	GATA3	N/A	N/A	N/A	24194598	JASPAR	hg18	-1	chr6	80452913	80452920
OREG0114607	Homo sapiens	N/A	TRANSCRIPTION FACTOR BINDING SITE	N/A	N/A	N/A	GATA3	N/A	N/A	N/A	24194598	JASPAR	hg19	-1	chr6	80396194	80396201
OREG0114607	Homo sapiens	N/A	TRANSCRIPTION FACTOR BINDING SITE	N/A	N/A	N/A	GATA3	N/A	N/A	N/A	24194598	JASPAR	hg38	-1	chr6	79686477	79686484
OREG0114608	Homo sapiens	N/A	TRANSCRIPTION FACTOR BINDING SITE	N/A	N/A	N/A	GATA3	N/A	N/A	N/A	24194598	JASPAR	hg18	-1	chr6	80452972	80452979
OREG0114608	Homo sapiens	N/A	TRANSCRIPTION FACTOR BINDING SITE	N/A	N/A	N/A	GATA3	N/A	N/A	N/A	24194598	JASPAR	hg19	-1	chr6	80396253	80396260
OREG0114608	Homo sapiens	N/A	TRANSCRIPTION FACTOR BINDING SITE	N/A	N/A	N/A	GATA3	N/A	N/A	N/A	24194598	JASPAR	hg38	-1	chr6	79686536	79686543
OREG0114609	Homo sapiens	N/A	TRANSCRIPTION FACTOR BINDING SITE	N/A	N/A	N/A	GATA3	N/A	N/A	N/A	24194598	JASPAR	hg18	1	chr6	83026967	83026974
OREG0114609	Homo sapiens	N/A	TRANSCRIPTION FACTOR BINDING SITE	N/A	N/A	N/A	GATA3	N/A	N/A	N/A	24194598	JASPAR	hg19	1	chr6	82970248	82970255
OREG0114609	Homo sapiens	N/A	TRANSCRIPTION FACTOR BINDING SITE	N/A	N/A	N/A	GATA3	N/A	N/A	N/A	24194598	JASPAR	hg38	1	chr6	82260531	82260538
OREG0114610	Homo sapiens	N/A	TRANSCRIPTION FACTOR BINDING SITE	N/A	N/A	N/A	GATA3	N/A	N/A	N/A	24194598	JASPAR	hg18	-1	chr6	86733233	86733240
OREG0114610	Homo sapiens	N/A	TRANSCRIPTION FACTOR BINDING SITE	N/A	N/A	N/A	GATA3	N/A	N/A	N/A	24194598	JASPAR	hg19	-1	chr6	86676514	86676521
OREG0114610	Homo sapiens	N/A	TRANSCRIPTION FACTOR BINDING SITE	N/A	N/A	N/A	GATA3	N/A	N/A	N/A	24194598	JASPAR	hg38	-1	chr6	85966796	85966803
OREG0114611	Homo sapiens	N/A	TRANSCRIPTION FACTOR BINDING SITE	N/A	N/A	N/A	GATA3	N/A	N/A	N/A	24194598	JASPAR	hg18	-1	chr6	86733268	86733275
OREG0114611	Homo sapiens	N/A	TRANSCRIPTION FACTOR BINDING SITE	N/A	N/A	N/A	GATA3	N/A	N/A	N/A	24194598	JASPAR	hg19	-1	chr6	86676549	86676556
OREG0114611	Homo sapiens	N/A	TRANSCRIPTION FACTOR BINDING SITE	N/A	N/A	N/A	GATA3	N/A	N/A	N/A	24194598	JASPAR	hg38	-1	chr6	85966831	85966838
OREG0114612	Homo sapiens	N/A	TRANSCRIPTION FACTOR BINDING SITE	N/A	N/A	N/A	GATA3	N/A	N/A	N/A	24194598	JASPAR	hg18	1	chr6	91351550	91351557
OREG0114612	Homo sapiens	N/A	TRANSCRIPTION FACTOR BINDING SITE	N/A	N/A	N/A	GATA3	N/A	N/A	N/A	24194598	JASPAR	hg19	1	chr6	91294829	91294836
OREG0114612	Homo sapiens	N/A	TRANSCRIPTION FACTOR BINDING SITE	N/A	N/A	N/A	GATA3	N/A	N/A	N/A	24194598	JASPAR	hg38	1	chr6	90585110	90585117
OREG0114613	Homo sapiens	N/A	TRANSCRIPTION FACTOR BINDING SITE	N/A	N/A	N/A	GATA3	N/A	N/A	N/A	24194598	JASPAR	hg18	-1	chr6	95988304	95988311
OREG0114613	Homo sapiens	N/A	TRANSCRIPTION FACTOR BINDING SITE	N/A	N/A	N/A	GATA3	N/A	N/A	N/A	24194598	JASPAR	hg19	-1	chr6	95881583	95881590
OREG0114613	Homo sapiens	N/A	TRANSCRIPTION FACTOR BINDING SITE	N/A	N/A	N/A	GATA3	N/A	N/A	N/A	24194598	JASPAR	hg38	-1	chr6	95433707	95433714
OREG0114614	Homo sapiens	N/A	TRANSCRIPTION FACTOR BINDING SITE	N/A	N/A	N/A	GATA3	N/A	N/A	N/A	24194598	JASPAR	hg18	-1	chr6	96322780	96322787
OREG0114614	Homo sapiens	N/A	TRANSCRIPTION FACTOR BINDING SITE	N/A	N/A	N/A	GATA3	N/A	N/A	N/A	24194598	JASPAR	hg19	-1	chr6	96216059	96216066
OREG0114614	Homo sapiens	N/A	TRANSCRIPTION FACTOR BINDING SITE	N/A	N/A	N/A	GATA3	N/A	N/A	N/A	24194598	JASPAR	hg38	-1	chr6	95768183	95768190
OREG0114615	Homo sapiens	N/A	TRANSCRIPTION FACTOR BINDING SITE	N/A	N/A	N/A	GATA3	N/A	N/A	N/A	24194598	JASPAR	hg18	-1	chr6	96596067	96596074
OREG0114615	Homo sapiens	N/A	TRANSCRIPTION FACTOR BINDING SITE	N/A	N/A	N/A	GATA3	N/A	N/A	N/A	24194598	JASPAR	hg19	-1	chr6	96489346	96489353
OREG0114615	Homo sapiens	N/A	TRANSCRIPTION FACTOR BINDING SITE	N/A	N/A	N/A	GATA3	N/A	N/A	N/A	24194598	JASPAR	hg38	-1	chr6	96041470	96041477
OREG0114616	Homo sapiens	N/A	TRANSCRIPTION FACTOR BINDING SITE	N/A	N/A	N/A	GATA3	N/A	N/A	N/A	24194598	JASPAR	hg18	-1	chr6	106544890	106544897
OREG0114616	Homo sapiens	N/A	TRANSCRIPTION FACTOR BINDING SITE	N/A	N/A	N/A	GATA3	N/A	N/A	N/A	24194598	JASPAR	hg19	-1	chr6	106438197	106438204
OREG0114616	Homo sapiens	N/A	TRANSCRIPTION FACTOR BINDING SITE	N/A	N/A	N/A	GATA3	N/A	N/A	N/A	24194598	JASPAR	hg38	-1	chr6	105990322	105990329
OREG0114617	Homo sapiens	N/A	TRANSCRIPTION FACTOR BINDING SITE	N/A	N/A	N/A	GATA3	N/A	N/A	N/A	24194598	JASPAR	hg18	1	chr6	109226387	109226394
OREG0114617	Homo sapiens	N/A	TRANSCRIPTION FACTOR BINDING SITE	N/A	N/A	N/A	GATA3	N/A	N/A	N/A	24194598	JASPAR	hg19	1	chr6	109119694	109119701
OREG0114617	Homo sapiens	N/A	TRANSCRIPTION FACTOR BINDING SITE	N/A	N/A	N/A	GATA3	N/A	N/A	N/A	24194598	JASPAR	hg38	1	chr6	108798491	108798498
OREG0114618	Homo sapiens	N/A	TRANSCRIPTION FACTOR BINDING SITE	N/A	N/A	N/A	GATA3	N/A	N/A	N/A	24194598	JASPAR	hg18	1	chr6	110350857	110350864
OREG0114618	Homo sapiens	N/A	TRANSCRIPTION FACTOR BINDING SITE	N/A	N/A	N/A	GATA3	N/A	N/A	N/A	24194598	JASPAR	hg19	1	chr6	110244164	110244171
OREG0114618	Homo sapiens	N/A	TRANSCRIPTION FACTOR BINDING SITE	N/A	N/A	N/A	GATA3	N/A	N/A	N/A	24194598	JASPAR	hg38	1	chr6	109922961	109922968
OREG0114619	Homo sapiens	N/A	TRANSCRIPTION FACTOR BINDING SITE	N/A	N/A	N/A	GATA3	N/A	N/A	N/A	24194598	JASPAR	hg18	1	chr6	110446092	110446099
OREG0114619	Homo sapiens	N/A	TRANSCRIPTION FACTOR BINDING SITE	N/A	N/A	N/A	GATA3	N/A	N/A	N/A	24194598	JASPAR	hg19	1	chr6	110339399	110339406
OREG0114619	Homo sapiens	N/A	TRANSCRIPTION FACTOR BINDING SITE	N/A	N/A	N/A	GATA3	N/A	N/A	N/A	24194598	JASPAR	hg38	1	chr6	110018196	110018203
OREG0114620	Homo sapiens	N/A	TRANSCRIPTION FACTOR BINDING SITE	N/A	N/A	N/A	GATA3	N/A	N/A	N/A	24194598	JASPAR	hg18	1	chr6	111071267	111071274
OREG0114620	Homo sapiens	N/A	TRANSCRIPTION FACTOR BINDING SITE	N/A	N/A	N/A	GATA3	N/A	N/A	N/A	24194598	JASPAR	hg19	1	chr6	110964574	110964581
OREG0114620	Homo sapiens	N/A	TRANSCRIPTION FACTOR BINDING SITE	N/A	N/A	N/A	GATA3	N/A	N/A	N/A	24194598	JASPAR	hg38	1	chr6	110643371	110643378
OREG0114621	Homo sapiens	N/A	TRANSCRIPTION FACTOR BINDING SITE	N/A	N/A	N/A	GATA3	N/A	N/A	N/A	24194598	JASPAR	hg18	1	chr6	111892338	111892345
OREG0114621	Homo sapiens	N/A	TRANSCRIPTION FACTOR BINDING SITE	N/A	N/A	N/A	GATA3	N/A	N/A	N/A	24194598	JASPAR	hg19	1	chr6	111785645	111785652
OREG0114621	Homo sapiens	N/A	TRANSCRIPTION FACTOR BINDING SITE	N/A	N/A	N/A	GATA3	N/A	N/A	N/A	24194598	JASPAR	hg38	1	chr6	111464442	111464449
OREG0114622	Homo sapiens	N/A	TRANSCRIPTION FACTOR BINDING SITE	N/A	N/A	N/A	GATA3	N/A	N/A	N/A	24194598	JASPAR	hg18	-1	chr6	112020184	112020191
OREG0114622	Homo sapiens	N/A	TRANSCRIPTION FACTOR BINDING SITE	N/A	N/A	N/A	GATA3	N/A	N/A	N/A	24194598	JASPAR	hg19	-1	chr6	111913491	111913498
OREG0114622	Homo sapiens	N/A	TRANSCRIPTION FACTOR BINDING SITE	N/A	N/A	N/A	GATA3	N/A	N/A	N/A	24194598	JASPAR	hg38	-1	chr6	111592288	111592295
OREG0114623	Homo sapiens	N/A	TRANSCRIPTION FACTOR BINDING SITE	N/A	N/A	N/A	GATA3	N/A	N/A	N/A	24194598	JASPAR	hg18	1	chr6	112514689	112514696
OREG0114623	Homo sapiens	N/A	TRANSCRIPTION FACTOR BINDING SITE	N/A	N/A	N/A	GATA3	N/A	N/A	N/A	24194598	JASPAR	hg19	1	chr6	112407996	112408003
OREG0114623	Homo sapiens	N/A	TRANSCRIPTION FACTOR BINDING SITE	N/A	N/A	N/A	GATA3	N/A	N/A	N/A	24194598	JASPAR	hg38	1	chr6	112086793	112086800
OREG0114624	Homo sapiens	N/A	TRANSCRIPTION FACTOR BINDING SITE	N/A	N/A	N/A	GATA3	N/A	N/A	N/A	24194598	JASPAR	hg18	-1	chr6	117954546	117954553
OREG0114624	Homo sapiens	N/A	TRANSCRIPTION FACTOR BINDING SITE	N/A	N/A	N/A	GATA3	N/A	N/A	N/A	24194598	JASPAR	hg19	-1	chr6	117847853	117847860
OREG0114624	Homo sapiens	N/A	TRANSCRIPTION FACTOR BINDING SITE	N/A	N/A	N/A	GATA3	N/A	N/A	N/A	24194598	JASPAR	hg38	-1	chr6	117526690	117526697
OREG0114625	Homo sapiens	N/A	TRANSCRIPTION FACTOR BINDING SITE	N/A	N/A	N/A	GATA3	N/A	N/A	N/A	24194598	JASPAR	hg18	-1	chr6	123419818	123419825
OREG0114625	Homo sapiens	N/A	TRANSCRIPTION FACTOR BINDING SITE	N/A	N/A	N/A	GATA3	N/A	N/A	N/A	24194598	JASPAR	hg19	-1	chr6	123378119	123378126
OREG0114625	Homo sapiens	N/A	TRANSCRIPTION FACTOR BINDING SITE	N/A	N/A	N/A	GATA3	N/A	N/A	N/A	24194598	JASPAR	hg38	-1	chr6	123056974	123056981
OREG0114626	Homo sapiens	N/A	TRANSCRIPTION FACTOR BINDING SITE	N/A	N/A	N/A	GATA3	N/A	N/A	N/A	24194598	JASPAR	hg18	1	chr6	125517762	125517769
OREG0114626	Homo sapiens	N/A	TRANSCRIPTION FACTOR BINDING SITE	N/A	N/A	N/A	GATA3	N/A	N/A	N/A	24194598	JASPAR	hg19	1	chr6	125476063	125476070
OREG0114626	Homo sapiens	N/A	TRANSCRIPTION FACTOR BINDING SITE	N/A	N/A	N/A	GATA3	N/A	N/A	N/A	24194598	JASPAR	hg38	1	chr6	125154917	125154924
OREG0114627	Homo sapiens	N/A	TRANSCRIPTION FACTOR BINDING SITE	N/A	N/A	N/A	GATA3	N/A	N/A	N/A	24194598	JASPAR	hg18	-1	chr6	125555370	125555377
OREG0114627	Homo sapiens	N/A	TRANSCRIPTION FACTOR BINDING SITE	N/A	N/A	N/A	GATA3	N/A	N/A	N/A	24194598	JASPAR	hg19	-1	chr6	125513671	125513678
OREG0114627	Homo sapiens	N/A	TRANSCRIPTION FACTOR BINDING SITE	N/A	N/A	N/A	GATA3	N/A	N/A	N/A	24194598	JASPAR	hg38	-1	chr6	125192525	125192532
OREG0114628	Homo sapiens	N/A	TRANSCRIPTION FACTOR BINDING SITE	N/A	N/A	N/A	GATA3	N/A	N/A	N/A	24194598	JASPAR	hg18	1	chr6	125617180	125617187
OREG0114628	Homo sapiens	N/A	TRANSCRIPTION FACTOR BINDING SITE	N/A	N/A	N/A	GATA3	N/A	N/A	N/A	24194598	JASPAR	hg19	1	chr6	125575481	125575488
OREG0114628	Homo sapiens	N/A	TRANSCRIPTION FACTOR BINDING SITE	N/A	N/A	N/A	GATA3	N/A	N/A	N/A	24194598	JASPAR	hg38	1	chr6	125254335	125254342
OREG0114629	Homo sapiens	N/A	TRANSCRIPTION FACTOR BINDING SITE	N/A	N/A	N/A	GATA3	N/A	N/A	N/A	24194598	JASPAR	hg18	-1	chr6	125670313	125670320
OREG0114629	Homo sapiens	N/A	TRANSCRIPTION FACTOR BINDING SITE	N/A	N/A	N/A	GATA3	N/A	N/A	N/A	24194598	JASPAR	hg19	-1	chr6	125628614	125628621
OREG0114629	Homo sapiens	N/A	TRANSCRIPTION FACTOR BINDING SITE	N/A	N/A	N/A	GATA3	N/A	N/A	N/A	24194598	JASPAR	hg38	-1	chr6	125307468	125307475
OREG0114630	Homo sapiens	N/A	TRANSCRIPTION FACTOR BINDING SITE	N/A	N/A	N/A	GATA3	N/A	N/A	N/A	24194598	JASPAR	hg18	-1	chr6	125670353	125670360
OREG0114630	Homo sapiens	N/A	TRANSCRIPTION FACTOR BINDING SITE	N/A	N/A	N/A	GATA3	N/A	N/A	N/A	24194598	JASPAR	hg19	-1	chr6	125628654	125628661
OREG0114630	Homo sapiens	N/A	TRANSCRIPTION FACTOR BINDING SITE	N/A	N/A	N/A	GATA3	N/A	N/A	N/A	24194598	JASPAR	hg38	-1	chr6	125307508	125307515
OREG0114631	Homo sapiens	N/A	TRANSCRIPTION FACTOR BINDING SITE	N/A	N/A	N/A	GATA3	N/A	N/A	N/A	24194598	JASPAR	hg18	-1	chr6	127387407	127387414
OREG0114631	Homo sapiens	N/A	TRANSCRIPTION FACTOR BINDING SITE	N/A	N/A	N/A	GATA3	N/A	N/A	N/A	24194598	JASPAR	hg19	-1	chr6	127345714	127345721
OREG0114631	Homo sapiens	N/A	TRANSCRIPTION FACTOR BINDING SITE	N/A	N/A	N/A	GATA3	N/A	N/A	N/A	24194598	JASPAR	hg38	-1	chr6	127024569	127024576
OREG0114632	Homo sapiens	N/A	TRANSCRIPTION FACTOR BINDING SITE	N/A	N/A	N/A	GATA3	N/A	N/A	N/A	24194598	JASPAR	hg18	-1	chr6	127826040	127826047
OREG0114632	Homo sapiens	N/A	TRANSCRIPTION FACTOR BINDING SITE	N/A	N/A	N/A	GATA3	N/A	N/A	N/A	24194598	JASPAR	hg19	-1	chr6	127784347	127784354
OREG0114632	Homo sapiens	N/A	TRANSCRIPTION FACTOR BINDING SITE	N/A	N/A	N/A	GATA3	N/A	N/A	N/A	24194598	JASPAR	hg38	-1	chr6	127463202	127463209
OREG0114633	Homo sapiens	N/A	TRANSCRIPTION FACTOR BINDING SITE	N/A	N/A	N/A	GATA3	N/A	N/A	N/A	24194598	JASPAR	hg18	-1	chr6	128487668	128487675
OREG0114633	Homo sapiens	N/A	TRANSCRIPTION FACTOR BINDING SITE	N/A	N/A	N/A	GATA3	N/A	N/A	N/A	24194598	JASPAR	hg19	-1	chr6	128445975	128445982
OREG0114633	Homo sapiens	N/A	TRANSCRIPTION FACTOR BINDING SITE	N/A	N/A	N/A	GATA3	N/A	N/A	N/A	24194598	JASPAR	hg38	-1	chr6	128124830	128124837
OREG0114634	Homo sapiens	N/A	TRANSCRIPTION FACTOR BINDING SITE	N/A	N/A	N/A	GATA3	N/A	N/A	N/A	24194598	JASPAR	hg18	1	chr6	128493396	128493403
OREG0114634	Homo sapiens	N/A	TRANSCRIPTION FACTOR BINDING SITE	N/A	N/A	N/A	GATA3	N/A	N/A	N/A	24194598	JASPAR	hg19	1	chr6	128451703	128451710
OREG0114634	Homo sapiens	N/A	TRANSCRIPTION FACTOR BINDING SITE	N/A	N/A	N/A	GATA3	N/A	N/A	N/A	24194598	JASPAR	hg38	1	chr6	128130558	128130565
OREG0114635	Homo sapiens	N/A	TRANSCRIPTION FACTOR BINDING SITE	N/A	N/A	N/A	GATA3	N/A	N/A	N/A	24194598	JASPAR	hg18	1	chr6	137535302	137535309
OREG0114635	Homo sapiens	N/A	TRANSCRIPTION FACTOR BINDING SITE	N/A	N/A	N/A	GATA3	N/A	N/A	N/A	24194598	JASPAR	hg19	1	chr6	137493609	137493616
OREG0114635	Homo sapiens	N/A	TRANSCRIPTION FACTOR BINDING SITE	N/A	N/A	N/A	GATA3	N/A	N/A	N/A	24194598	JASPAR	hg38	1	chr6	137172472	137172479
OREG0114636	Homo sapiens	N/A	TRANSCRIPTION FACTOR BINDING SITE	N/A	N/A	N/A	GATA3	N/A	N/A	N/A	24194598	JASPAR	hg18	1	chr6	139551077	139551084
OREG0114636	Homo sapiens	N/A	TRANSCRIPTION FACTOR BINDING SITE	N/A	N/A	N/A	GATA3	N/A	N/A	N/A	24194598	JASPAR	hg19	1	chr6	139509384	139509391
OREG0114636	Homo sapiens	N/A	TRANSCRIPTION FACTOR BINDING SITE	N/A	N/A	N/A	GATA3	N/A	N/A	N/A	24194598	JASPAR	hg38	1	chr6	139188247	139188254
OREG0114637	Homo sapiens	N/A	TRANSCRIPTION FACTOR BINDING SITE	N/A	N/A	N/A	GATA3	N/A	N/A	N/A	24194598	JASPAR	hg18	1	chr6	140599212	140599219
OREG0114637	Homo sapiens	N/A	TRANSCRIPTION FACTOR BINDING SITE	N/A	N/A	N/A	GATA3	N/A	N/A	N/A	24194598	JASPAR	hg19	1	chr6	140557519	140557526
OREG0114637	Homo sapiens	N/A	TRANSCRIPTION FACTOR BINDING SITE	N/A	N/A	N/A	GATA3	N/A	N/A	N/A	24194598	JASPAR	hg38	1	chr6	140236382	140236389
OREG0114638	Homo sapiens	N/A	TRANSCRIPTION FACTOR BINDING SITE	N/A	N/A	N/A	GATA3	N/A	N/A	N/A	24194598	JASPAR	hg18	1	chr6	144558573	144558580
OREG0114638	Homo sapiens	N/A	TRANSCRIPTION FACTOR BINDING SITE	N/A	N/A	N/A	GATA3	N/A	N/A	N/A	24194598	JASPAR	hg19	1	chr6	144516880	144516887
OREG0114638	Homo sapiens	N/A	TRANSCRIPTION FACTOR BINDING SITE	N/A	N/A	N/A	GATA3	N/A	N/A	N/A	24194598	JASPAR	hg38	1	chr6	144195743	144195750
OREG0114639	Homo sapiens	N/A	TRANSCRIPTION FACTOR BINDING SITE	N/A	N/A	N/A	GATA3	N/A	N/A	N/A	24194598	JASPAR	hg18	-1	chr6	146946921	146946928
OREG0114639	Homo sapiens	N/A	TRANSCRIPTION FACTOR BINDING SITE	N/A	N/A	N/A	GATA3	N/A	N/A	N/A	24194598	JASPAR	hg19	-1	chr6	146905228	146905235
OREG0114639	Homo sapiens	N/A	TRANSCRIPTION FACTOR BINDING SITE	N/A	N/A	N/A	GATA3	N/A	N/A	N/A	24194598	JASPAR	hg38	-1	chr6	146584092	146584099
OREG0114640	Homo sapiens	N/A	TRANSCRIPTION FACTOR BINDING SITE	N/A	N/A	N/A	GATA3	N/A	N/A	N/A	24194598	JASPAR	hg18	1	chr6	147224050	147224057
OREG0114640	Homo sapiens	N/A	TRANSCRIPTION FACTOR BINDING SITE	N/A	N/A	N/A	GATA3	N/A	N/A	N/A	24194598	JASPAR	hg19	1	chr6	147182357	147182364
OREG0114640	Homo sapiens	N/A	TRANSCRIPTION FACTOR BINDING SITE	N/A	N/A	N/A	GATA3	N/A	N/A	N/A	24194598	JASPAR	hg38	1	chr6	146861221	146861228
OREG0114641	Homo sapiens	N/A	TRANSCRIPTION FACTOR BINDING SITE	N/A	N/A	N/A	GATA3	N/A	N/A	N/A	24194598	JASPAR	hg18	1	chr6	149597012	149597019
OREG0114641	Homo sapiens	N/A	TRANSCRIPTION FACTOR BINDING SITE	N/A	N/A	N/A	GATA3	N/A	N/A	N/A	24194598	JASPAR	hg19	1	chr6	149555319	149555326
OREG0114641	Homo sapiens	N/A	TRANSCRIPTION FACTOR BINDING SITE	N/A	N/A	N/A	GATA3	N/A	N/A	N/A	24194598	JASPAR	hg38	1	chr6	149234183	149234190
OREG0114642	Homo sapiens	N/A	TRANSCRIPTION FACTOR BINDING SITE	N/A	N/A	N/A	GATA3	N/A	N/A	N/A	24194598	JASPAR	hg18	1	chr6	151816504	151816511
OREG0114642	Homo sapiens	N/A	TRANSCRIPTION FACTOR BINDING SITE	N/A	N/A	N/A	GATA3	N/A	N/A	N/A	24194598	JASPAR	hg19	1	chr6	151774811	151774818
OREG0114642	Homo sapiens	N/A	TRANSCRIPTION FACTOR BINDING SITE	N/A	N/A	N/A	GATA3	N/A	N/A	N/A	24194598	JASPAR	hg38	1	chr6	151453676	151453683
OREG0114643	Homo sapiens	N/A	TRANSCRIPTION FACTOR BINDING SITE	N/A	N/A	N/A	GATA3	N/A	N/A	N/A	24194598	JASPAR	hg18	-1	chr6	151979156	151979163
OREG0114643	Homo sapiens	N/A	TRANSCRIPTION FACTOR BINDING SITE	N/A	N/A	N/A	GATA3	N/A	N/A	N/A	24194598	JASPAR	hg19	-1	chr6	151937463	151937470
OREG0114643	Homo sapiens	N/A	TRANSCRIPTION FACTOR BINDING SITE	N/A	N/A	N/A	GATA3	N/A	N/A	N/A	24194598	JASPAR	hg38	-1	chr6	151616328	151616335
OREG0114644	Homo sapiens	N/A	TRANSCRIPTION FACTOR BINDING SITE	N/A	N/A	N/A	GATA3	N/A	N/A	N/A	24194598	JASPAR	hg18	-1	chr6	152036359	152036366
OREG0114644	Homo sapiens	N/A	TRANSCRIPTION FACTOR BINDING SITE	N/A	N/A	N/A	GATA3	N/A	N/A	N/A	24194598	JASPAR	hg19	-1	chr6	151994666	151994673
OREG0114644	Homo sapiens	N/A	TRANSCRIPTION FACTOR BINDING SITE	N/A	N/A	N/A	GATA3	N/A	N/A	N/A	24194598	JASPAR	hg38	-1	chr6	151673531	151673538
OREG0114645	Homo sapiens	N/A	TRANSCRIPTION FACTOR BINDING SITE	N/A	N/A	N/A	GATA3	N/A	N/A	N/A	24194598	JASPAR	hg18	-1	chr6	152045991	152045998
OREG0114645	Homo sapiens	N/A	TRANSCRIPTION FACTOR BINDING SITE	N/A	N/A	N/A	GATA3	N/A	N/A	N/A	24194598	JASPAR	hg19	-1	chr6	152004298	152004305
OREG0114645	Homo sapiens	N/A	TRANSCRIPTION FACTOR BINDING SITE	N/A	N/A	N/A	GATA3	N/A	N/A	N/A	24194598	JASPAR	hg38	-1	chr6	151683163	151683170
OREG0114646	Homo sapiens	N/A	TRANSCRIPTION FACTOR BINDING SITE	N/A	N/A	N/A	GATA3	N/A	N/A	N/A	24194598	JASPAR	hg18	-1	chr6	152124827	152124834
OREG0114646	Homo sapiens	N/A	TRANSCRIPTION FACTOR BINDING SITE	N/A	N/A	N/A	GATA3	N/A	N/A	N/A	24194598	JASPAR	hg19	-1	chr6	152083134	152083141
OREG0114646	Homo sapiens	N/A	TRANSCRIPTION FACTOR BINDING SITE	N/A	N/A	N/A	GATA3	N/A	N/A	N/A	24194598	JASPAR	hg38	-1	chr6	151761999	151762006
OREG0114647	Homo sapiens	N/A	TRANSCRIPTION FACTOR BINDING SITE	N/A	N/A	N/A	GATA3	N/A	N/A	N/A	24194598	JASPAR	hg18	1	chr6	152166039	152166046
OREG0114647	Homo sapiens	N/A	TRANSCRIPTION FACTOR BINDING SITE	N/A	N/A	N/A	GATA3	N/A	N/A	N/A	24194598	JASPAR	hg19	1	chr6	152124346	152124353
OREG0114647	Homo sapiens	N/A	TRANSCRIPTION FACTOR BINDING SITE	N/A	N/A	N/A	GATA3	N/A	N/A	N/A	24194598	JASPAR	hg38	1	chr6	151803211	151803218
OREG0114648	Homo sapiens	N/A	TRANSCRIPTION FACTOR BINDING SITE	N/A	N/A	N/A	GATA3	N/A	N/A	N/A	24194598	JASPAR	hg18	-1	chr6	155241510	155241517
OREG0114648	Homo sapiens	N/A	TRANSCRIPTION FACTOR BINDING SITE	N/A	N/A	N/A	GATA3	N/A	N/A	N/A	24194598	JASPAR	hg19	-1	chr6	155199818	155199825
OREG0114648	Homo sapiens	N/A	TRANSCRIPTION FACTOR BINDING SITE	N/A	N/A	N/A	GATA3	N/A	N/A	N/A	24194598	JASPAR	hg38	-1	chr6	154878684	154878691
OREG0114649	Homo sapiens	N/A	TRANSCRIPTION FACTOR BINDING SITE	N/A	N/A	N/A	GATA3	N/A	N/A	N/A	24194598	JASPAR	hg18	-1	chr6	155564908	155564915
OREG0114649	Homo sapiens	N/A	TRANSCRIPTION FACTOR BINDING SITE	N/A	N/A	N/A	GATA3	N/A	N/A	N/A	24194598	JASPAR	hg19	-1	chr6	155523216	155523223
OREG0114649	Homo sapiens	N/A	TRANSCRIPTION FACTOR BINDING SITE	N/A	N/A	N/A	GATA3	N/A	N/A	N/A	24194598	JASPAR	hg38	-1	chr6	155202082	155202089
OREG0114650	Homo sapiens	N/A	TRANSCRIPTION FACTOR BINDING SITE	N/A	N/A	N/A	GATA3	N/A	N/A	N/A	24194598	JASPAR	hg18	1	chr6	158816072	158816079
OREG0114650	Homo sapiens	N/A	TRANSCRIPTION FACTOR BINDING SITE	N/A	N/A	N/A	GATA3	N/A	N/A	N/A	24194598	JASPAR	hg19	1	chr6	158896084	158896091
OREG0114650	Homo sapiens	N/A	TRANSCRIPTION FACTOR BINDING SITE	N/A	N/A	N/A	GATA3	N/A	N/A	N/A	24194598	JASPAR	hg38	1	chr6	158475052	158475059
OREG0114651	Homo sapiens	N/A	TRANSCRIPTION FACTOR BINDING SITE	N/A	N/A	N/A	GATA3	N/A	N/A	N/A	24194598	JASPAR	hg18	1	chr7	1089079	1089086
OREG0114651	Homo sapiens	N/A	TRANSCRIPTION FACTOR BINDING SITE	N/A	N/A	N/A	GATA3	N/A	N/A	N/A	24194598	JASPAR	hg19	1	chr7	1122553	1122560
OREG0114651	Homo sapiens	N/A	TRANSCRIPTION FACTOR BINDING SITE	N/A	N/A	N/A	GATA3	N/A	N/A	N/A	24194598	JASPAR	hg38	1	chr7	1082917	1082924
OREG0114652	Homo sapiens	N/A	TRANSCRIPTION FACTOR BINDING SITE	N/A	N/A	N/A	GATA3	N/A	N/A	N/A	24194598	JASPAR	hg18	1	chr7	1102743	1102750
OREG0114652	Homo sapiens	N/A	TRANSCRIPTION FACTOR BINDING SITE	N/A	N/A	N/A	GATA3	N/A	N/A	N/A	24194598	JASPAR	hg19	1	chr7	1136217	1136224
OREG0114652	Homo sapiens	N/A	TRANSCRIPTION FACTOR BINDING SITE	N/A	N/A	N/A	GATA3	N/A	N/A	N/A	24194598	JASPAR	hg38	1	chr7	1096581	1096588
OREG0114653	Homo sapiens	N/A	TRANSCRIPTION FACTOR BINDING SITE	N/A	N/A	N/A	GATA3	N/A	N/A	N/A	24194598	JASPAR	hg18	1	chr7	2406451	2406458
OREG0114653	Homo sapiens	N/A	TRANSCRIPTION FACTOR BINDING SITE	N/A	N/A	N/A	GATA3	N/A	N/A	N/A	24194598	JASPAR	hg19	1	chr7	2439925	2439932
OREG0114653	Homo sapiens	N/A	TRANSCRIPTION FACTOR BINDING SITE	N/A	N/A	N/A	GATA3	N/A	N/A	N/A	24194598	JASPAR	hg38	1	chr7	2400290	2400297
OREG0114654	Homo sapiens	N/A	TRANSCRIPTION FACTOR BINDING SITE	N/A	N/A	N/A	GATA3	N/A	N/A	N/A	24194598	JASPAR	hg18	-1	chr7	7917852	7917859
OREG0114654	Homo sapiens	N/A	TRANSCRIPTION FACTOR BINDING SITE	N/A	N/A	N/A	GATA3	N/A	N/A	N/A	24194598	JASPAR	hg19	-1	chr7	7951327	7951334
OREG0114654	Homo sapiens	N/A	TRANSCRIPTION FACTOR BINDING SITE	N/A	N/A	N/A	GATA3	N/A	N/A	N/A	24194598	JASPAR	hg38	-1	chr7	7911696	7911703
OREG0114655	Homo sapiens	N/A	TRANSCRIPTION FACTOR BINDING SITE	N/A	N/A	N/A	GATA3	N/A	N/A	N/A	24194598	JASPAR	hg18	-1	chr7	8367094	8367101
OREG0114655	Homo sapiens	N/A	TRANSCRIPTION FACTOR BINDING SITE	N/A	N/A	N/A	GATA3	N/A	N/A	N/A	24194598	JASPAR	hg19	-1	chr7	8400569	8400576
OREG0114655	Homo sapiens	N/A	TRANSCRIPTION FACTOR BINDING SITE	N/A	N/A	N/A	GATA3	N/A	N/A	N/A	24194598	JASPAR	hg38	-1	chr7	8360939	8360946
OREG0114656	Homo sapiens	N/A	TRANSCRIPTION FACTOR BINDING SITE	N/A	N/A	N/A	GATA3	N/A	N/A	N/A	24194598	JASPAR	hg18	1	chr7	10575286	10575293
OREG0114656	Homo sapiens	N/A	TRANSCRIPTION FACTOR BINDING SITE	N/A	N/A	N/A	GATA3	N/A	N/A	N/A	24194598	JASPAR	hg19	1	chr7	10608761	10608768
OREG0114656	Homo sapiens	N/A	TRANSCRIPTION FACTOR BINDING SITE	N/A	N/A	N/A	GATA3	N/A	N/A	N/A	24194598	JASPAR	hg38	1	chr7	10569134	10569141
OREG0114657	Homo sapiens	N/A	TRANSCRIPTION FACTOR BINDING SITE	N/A	N/A	N/A	GATA3	N/A	N/A	N/A	24194598	JASPAR	hg18	-1	chr7	10767669	10767676
OREG0114657	Homo sapiens	N/A	TRANSCRIPTION FACTOR BINDING SITE	N/A	N/A	N/A	GATA3	N/A	N/A	N/A	24194598	JASPAR	hg19	-1	chr7	10801144	10801151
OREG0114657	Homo sapiens	N/A	TRANSCRIPTION FACTOR BINDING SITE	N/A	N/A	N/A	GATA3	N/A	N/A	N/A	24194598	JASPAR	hg38	-1	chr7	10761517	10761524
OREG0114658	Homo sapiens	N/A	TRANSCRIPTION FACTOR BINDING SITE	N/A	N/A	N/A	GATA3	N/A	N/A	N/A	24194598	JASPAR	hg18	1	chr7	11261700	11261707
OREG0114658	Homo sapiens	N/A	TRANSCRIPTION FACTOR BINDING SITE	N/A	N/A	N/A	GATA3	N/A	N/A	N/A	24194598	JASPAR	hg19	1	chr7	11295175	11295182
OREG0114658	Homo sapiens	N/A	TRANSCRIPTION FACTOR BINDING SITE	N/A	N/A	N/A	GATA3	N/A	N/A	N/A	24194598	JASPAR	hg38	1	chr7	11255548	11255555
OREG0114659	Homo sapiens	N/A	TRANSCRIPTION FACTOR BINDING SITE	N/A	N/A	N/A	GATA3	N/A	N/A	N/A	24194598	JASPAR	hg18	1	chr7	11434058	11434065
OREG0114659	Homo sapiens	N/A	TRANSCRIPTION FACTOR BINDING SITE	N/A	N/A	N/A	GATA3	N/A	N/A	N/A	24194598	JASPAR	hg19	1	chr7	11467533	11467540
OREG0114659	Homo sapiens	N/A	TRANSCRIPTION FACTOR BINDING SITE	N/A	N/A	N/A	GATA3	N/A	N/A	N/A	24194598	JASPAR	hg38	1	chr7	11427906	11427913
OREG0114660	Homo sapiens	N/A	TRANSCRIPTION FACTOR BINDING SITE	N/A	N/A	N/A	GATA3	N/A	N/A	N/A	24194598	JASPAR	hg18	1	chr7	12560601	12560608
OREG0114660	Homo sapiens	N/A	TRANSCRIPTION FACTOR BINDING SITE	N/A	N/A	N/A	GATA3	N/A	N/A	N/A	24194598	JASPAR	hg19	1	chr7	12594076	12594083
OREG0114660	Homo sapiens	N/A	TRANSCRIPTION FACTOR BINDING SITE	N/A	N/A	N/A	GATA3	N/A	N/A	N/A	24194598	JASPAR	hg38	1	chr7	12554450	12554457
OREG0114661	Homo sapiens	N/A	TRANSCRIPTION FACTOR BINDING SITE	N/A	N/A	N/A	GATA3	N/A	N/A	N/A	24194598	JASPAR	hg18	1	chr7	12952291	12952298
OREG0114661	Homo sapiens	N/A	TRANSCRIPTION FACTOR BINDING SITE	N/A	N/A	N/A	GATA3	N/A	N/A	N/A	24194598	JASPAR	hg19	1	chr7	12985766	12985773
OREG0114661	Homo sapiens	N/A	TRANSCRIPTION FACTOR BINDING SITE	N/A	N/A	N/A	GATA3	N/A	N/A	N/A	24194598	JASPAR	hg38	1	chr7	12946141	12946148
OREG0114662	Homo sapiens	N/A	TRANSCRIPTION FACTOR BINDING SITE	N/A	N/A	N/A	GATA3	N/A	N/A	N/A	24194598	JASPAR	hg18	1	chr7	16947036	16947043
OREG0114662	Homo sapiens	N/A	TRANSCRIPTION FACTOR BINDING SITE	N/A	N/A	N/A	GATA3	N/A	N/A	N/A	24194598	JASPAR	hg19	1	chr7	16980511	16980518
OREG0114662	Homo sapiens	N/A	TRANSCRIPTION FACTOR BINDING SITE	N/A	N/A	N/A	GATA3	N/A	N/A	N/A	24194598	JASPAR	hg38	1	chr7	16940887	16940894
OREG0114663	Homo sapiens	N/A	TRANSCRIPTION FACTOR BINDING SITE	N/A	N/A	N/A	GATA3	N/A	N/A	N/A	24194598	JASPAR	hg18	-1	chr7	26411350	26411357
OREG0114663	Homo sapiens	N/A	TRANSCRIPTION FACTOR BINDING SITE	N/A	N/A	N/A	GATA3	N/A	N/A	N/A	24194598	JASPAR	hg19	-1	chr7	26444825	26444832
OREG0114663	Homo sapiens	N/A	TRANSCRIPTION FACTOR BINDING SITE	N/A	N/A	N/A	GATA3	N/A	N/A	N/A	24194598	JASPAR	hg38	-1	chr7	26405205	26405212
OREG0114664	Homo sapiens	N/A	TRANSCRIPTION FACTOR BINDING SITE	N/A	N/A	N/A	GATA3	N/A	N/A	N/A	24194598	JASPAR	hg18	-1	chr7	27142184	27142191
OREG0114664	Homo sapiens	N/A	TRANSCRIPTION FACTOR BINDING SITE	N/A	N/A	N/A	GATA3	N/A	N/A	N/A	24194598	JASPAR	hg19	-1	chr7	27175659	27175666
OREG0114664	Homo sapiens	N/A	TRANSCRIPTION FACTOR BINDING SITE	N/A	N/A	N/A	GATA3	N/A	N/A	N/A	24194598	JASPAR	hg38	-1	chr7	27136040	27136047
OREG0114665	Homo sapiens	N/A	TRANSCRIPTION FACTOR BINDING SITE	N/A	N/A	N/A	GATA3	N/A	N/A	N/A	24194598	JASPAR	hg18	-1	chr7	27430552	27430559
OREG0114665	Homo sapiens	N/A	TRANSCRIPTION FACTOR BINDING SITE	N/A	N/A	N/A	GATA3	N/A	N/A	N/A	24194598	JASPAR	hg19	-1	chr7	27464027	27464034
OREG0114665	Homo sapiens	N/A	TRANSCRIPTION FACTOR BINDING SITE	N/A	N/A	N/A	GATA3	N/A	N/A	N/A	24194598	JASPAR	hg38	-1	chr7	27424408	27424415
OREG0114666	Homo sapiens	N/A	TRANSCRIPTION FACTOR BINDING SITE	N/A	N/A	N/A	GATA3	N/A	N/A	N/A	24194598	JASPAR	hg18	-1	chr7	29106174	29106181
OREG0114666	Homo sapiens	N/A	TRANSCRIPTION FACTOR BINDING SITE	N/A	N/A	N/A	GATA3	N/A	N/A	N/A	24194598	JASPAR	hg19	-1	chr7	29139649	29139656
OREG0114666	Homo sapiens	N/A	TRANSCRIPTION FACTOR BINDING SITE	N/A	N/A	N/A	GATA3	N/A	N/A	N/A	24194598	JASPAR	hg38	-1	chr7	29100033	29100040
OREG0114667	Homo sapiens	N/A	TRANSCRIPTION FACTOR BINDING SITE	N/A	N/A	N/A	GATA3	N/A	N/A	N/A	24194598	JASPAR	hg18	1	chr7	29242364	29242371
OREG0114667	Homo sapiens	N/A	TRANSCRIPTION FACTOR BINDING SITE	N/A	N/A	N/A	GATA3	N/A	N/A	N/A	24194598	JASPAR	hg19	1	chr7	29275839	29275846
OREG0114667	Homo sapiens	N/A	TRANSCRIPTION FACTOR BINDING SITE	N/A	N/A	N/A	GATA3	N/A	N/A	N/A	24194598	JASPAR	hg38	1	chr7	29236223	29236230
OREG0114668	Homo sapiens	N/A	TRANSCRIPTION FACTOR BINDING SITE	N/A	N/A	N/A	GATA3	N/A	N/A	N/A	24194598	JASPAR	hg18	1	chr7	29295858	29295865
OREG0114668	Homo sapiens	N/A	TRANSCRIPTION FACTOR BINDING SITE	N/A	N/A	N/A	GATA3	N/A	N/A	N/A	24194598	JASPAR	hg19	1	chr7	29329333	29329340
OREG0114668	Homo sapiens	N/A	TRANSCRIPTION FACTOR BINDING SITE	N/A	N/A	N/A	GATA3	N/A	N/A	N/A	24194598	JASPAR	hg38	1	chr7	29289717	29289724
OREG0114669	Homo sapiens	N/A	TRANSCRIPTION FACTOR BINDING SITE	N/A	N/A	N/A	GATA3	N/A	N/A	N/A	24194598	JASPAR	hg18	1	chr7	30329317	30329324
OREG0114669	Homo sapiens	N/A	TRANSCRIPTION FACTOR BINDING SITE	N/A	N/A	N/A	GATA3	N/A	N/A	N/A	24194598	JASPAR	hg19	1	chr7	30362792	30362799
OREG0114669	Homo sapiens	N/A	TRANSCRIPTION FACTOR BINDING SITE	N/A	N/A	N/A	GATA3	N/A	N/A	N/A	24194598	JASPAR	hg38	1	chr7	30323176	30323183
OREG0114670	Homo sapiens	N/A	TRANSCRIPTION FACTOR BINDING SITE	N/A	N/A	N/A	GATA3	N/A	N/A	N/A	24194598	JASPAR	hg18	-1	chr7	31121373	31121380
OREG0114670	Homo sapiens	N/A	TRANSCRIPTION FACTOR BINDING SITE	N/A	N/A	N/A	GATA3	N/A	N/A	N/A	24194598	JASPAR	hg19	-1	chr7	31154848	31154855
OREG0114670	Homo sapiens	N/A	TRANSCRIPTION FACTOR BINDING SITE	N/A	N/A	N/A	GATA3	N/A	N/A	N/A	24194598	JASPAR	hg38	-1	chr7	31115234	31115241
OREG0114671	Homo sapiens	N/A	TRANSCRIPTION FACTOR BINDING SITE	N/A	N/A	N/A	GATA3	N/A	N/A	N/A	24194598	JASPAR	hg18	-1	chr7	33065910	33065917
OREG0114671	Homo sapiens	N/A	TRANSCRIPTION FACTOR BINDING SITE	N/A	N/A	N/A	GATA3	N/A	N/A	N/A	24194598	JASPAR	hg19	-1	chr7	33099385	33099392
OREG0114671	Homo sapiens	N/A	TRANSCRIPTION FACTOR BINDING SITE	N/A	N/A	N/A	GATA3	N/A	N/A	N/A	24194598	JASPAR	hg38	-1	chr7	33059773	33059780
OREG0114672	Homo sapiens	N/A	TRANSCRIPTION FACTOR BINDING SITE	N/A	N/A	N/A	GATA3	N/A	N/A	N/A	24194598	JASPAR	hg18	1	chr7	35992961	35992968
OREG0114672	Homo sapiens	N/A	TRANSCRIPTION FACTOR BINDING SITE	N/A	N/A	N/A	GATA3	N/A	N/A	N/A	24194598	JASPAR	hg19	1	chr7	36026436	36026443
OREG0114672	Homo sapiens	N/A	TRANSCRIPTION FACTOR BINDING SITE	N/A	N/A	N/A	GATA3	N/A	N/A	N/A	24194598	JASPAR	hg38	1	chr7	35986826	35986833
OREG0114673	Homo sapiens	N/A	TRANSCRIPTION FACTOR BINDING SITE	N/A	N/A	N/A	GATA3	N/A	N/A	N/A	24194598	JASPAR	hg18	-1	chr7	39474562	39474569
OREG0114673	Homo sapiens	N/A	TRANSCRIPTION FACTOR BINDING SITE	N/A	N/A	N/A	GATA3	N/A	N/A	N/A	24194598	JASPAR	hg19	-1	chr7	39508037	39508044
OREG0114673	Homo sapiens	N/A	TRANSCRIPTION FACTOR BINDING SITE	N/A	N/A	N/A	GATA3	N/A	N/A	N/A	24194598	JASPAR	hg38	-1	chr7	39468438	39468445
OREG0114674	Homo sapiens	N/A	TRANSCRIPTION FACTOR BINDING SITE	N/A	N/A	N/A	GATA3	N/A	N/A	N/A	24194598	JASPAR	hg18	-1	chr7	40513439	40513446
OREG0114674	Homo sapiens	N/A	TRANSCRIPTION FACTOR BINDING SITE	N/A	N/A	N/A	GATA3	N/A	N/A	N/A	24194598	JASPAR	hg19	-1	chr7	40546914	40546921
OREG0114674	Homo sapiens	N/A	TRANSCRIPTION FACTOR BINDING SITE	N/A	N/A	N/A	GATA3	N/A	N/A	N/A	24194598	JASPAR	hg38	-1	chr7	40507315	40507322
OREG0114675	Homo sapiens	N/A	TRANSCRIPTION FACTOR BINDING SITE	N/A	N/A	N/A	GATA3	N/A	N/A	N/A	24194598	JASPAR	hg18	1	chr7	44143900	44143907
OREG0114675	Homo sapiens	N/A	TRANSCRIPTION FACTOR BINDING SITE	N/A	N/A	N/A	GATA3	N/A	N/A	N/A	24194598	JASPAR	hg19	1	chr7	44177375	44177382
OREG0114675	Homo sapiens	N/A	TRANSCRIPTION FACTOR BINDING SITE	N/A	N/A	N/A	GATA3	N/A	N/A	N/A	24194598	JASPAR	hg38	1	chr7	44137776	44137783
OREG0114676	Homo sapiens	N/A	TRANSCRIPTION FACTOR BINDING SITE	N/A	N/A	N/A	GATA3	N/A	N/A	N/A	24194598	JASPAR	hg18	1	chr7	44718421	44718428
OREG0114676	Homo sapiens	N/A	TRANSCRIPTION FACTOR BINDING SITE	N/A	N/A	N/A	GATA3	N/A	N/A	N/A	24194598	JASPAR	hg19	1	chr7	44751896	44751903
OREG0114676	Homo sapiens	N/A	TRANSCRIPTION FACTOR BINDING SITE	N/A	N/A	N/A	GATA3	N/A	N/A	N/A	24194598	JASPAR	hg38	1	chr7	44712297	44712304
OREG0114677	Homo sapiens	N/A	TRANSCRIPTION FACTOR BINDING SITE	N/A	N/A	N/A	GATA3	N/A	N/A	N/A	24194598	JASPAR	hg18	-1	chr7	46759218	46759225
OREG0114677	Homo sapiens	N/A	TRANSCRIPTION FACTOR BINDING SITE	N/A	N/A	N/A	GATA3	N/A	N/A	N/A	24194598	JASPAR	hg19	-1	chr7	46792693	46792700
OREG0114677	Homo sapiens	N/A	TRANSCRIPTION FACTOR BINDING SITE	N/A	N/A	N/A	GATA3	N/A	N/A	N/A	24194598	JASPAR	hg38	-1	chr7	46753095	46753102
OREG0114678	Homo sapiens	N/A	TRANSCRIPTION FACTOR BINDING SITE	N/A	N/A	N/A	GATA3	N/A	N/A	N/A	24194598	JASPAR	hg18	1	chr7	48073785	48073792
OREG0114678	Homo sapiens	N/A	TRANSCRIPTION FACTOR BINDING SITE	N/A	N/A	N/A	GATA3	N/A	N/A	N/A	24194598	JASPAR	hg19	1	chr7	48107260	48107267
OREG0114678	Homo sapiens	N/A	TRANSCRIPTION FACTOR BINDING SITE	N/A	N/A	N/A	GATA3	N/A	N/A	N/A	24194598	JASPAR	hg38	1	chr7	48067663	48067670
OREG0114679	Homo sapiens	N/A	TRANSCRIPTION FACTOR BINDING SITE	N/A	N/A	N/A	GATA3	N/A	N/A	N/A	24194598	JASPAR	hg18	1	chr7	54873655	54873662
OREG0114679	Homo sapiens	N/A	TRANSCRIPTION FACTOR BINDING SITE	N/A	N/A	N/A	GATA3	N/A	N/A	N/A	24194598	JASPAR	hg19	1	chr7	54906161	54906168
OREG0114679	Homo sapiens	N/A	TRANSCRIPTION FACTOR BINDING SITE	N/A	N/A	N/A	GATA3	N/A	N/A	N/A	24194598	JASPAR	hg38	1	chr7	54838468	54838475
OREG0114680	Homo sapiens	N/A	TRANSCRIPTION FACTOR BINDING SITE	N/A	N/A	N/A	GATA3	N/A	N/A	N/A	24194598	JASPAR	hg18	-1	chr7	63765264	63765271
OREG0114680	Homo sapiens	N/A	TRANSCRIPTION FACTOR BINDING SITE	N/A	N/A	N/A	GATA3	N/A	N/A	N/A	24194598	JASPAR	hg19	-1	chr7	64127829	64127836
OREG0114680	Homo sapiens	N/A	TRANSCRIPTION FACTOR BINDING SITE	N/A	N/A	N/A	GATA3	N/A	N/A	N/A	24194598	JASPAR	hg38	-1	chr7	64667451	64667458
OREG0114681	Homo sapiens	N/A	TRANSCRIPTION FACTOR BINDING SITE	N/A	N/A	N/A	GATA3	N/A	N/A	N/A	24194598	JASPAR	hg18	-1	chr7	64477494	64477501
OREG0114681	Homo sapiens	N/A	TRANSCRIPTION FACTOR BINDING SITE	N/A	N/A	N/A	GATA3	N/A	N/A	N/A	24194598	JASPAR	hg19	-1	chr7	64840059	64840066
OREG0114681	Homo sapiens	N/A	TRANSCRIPTION FACTOR BINDING SITE	N/A	N/A	N/A	GATA3	N/A	N/A	N/A	24194598	JASPAR	hg38	-1	chr7	65375146	65375153
OREG0114682	Homo sapiens	N/A	TRANSCRIPTION FACTOR BINDING SITE	N/A	N/A	N/A	GATA3	N/A	N/A	N/A	24194598	JASPAR	hg18	-1	chr7	65370108	65370115
OREG0114682	Homo sapiens	N/A	TRANSCRIPTION FACTOR BINDING SITE	N/A	N/A	N/A	GATA3	N/A	N/A	N/A	24194598	JASPAR	hg19	-1	chr7	65732673	65732680
OREG0114682	Homo sapiens	N/A	TRANSCRIPTION FACTOR BINDING SITE	N/A	N/A	N/A	GATA3	N/A	N/A	N/A	24194598	JASPAR	hg38	-1	chr7	66267686	66267693
OREG0114683	Homo sapiens	N/A	TRANSCRIPTION FACTOR BINDING SITE	N/A	N/A	N/A	GATA3	N/A	N/A	N/A	24194598	JASPAR	hg18	-1	chr7	65960828	65960835
OREG0114683	Homo sapiens	N/A	TRANSCRIPTION FACTOR BINDING SITE	N/A	N/A	N/A	GATA3	N/A	N/A	N/A	24194598	JASPAR	hg19	-1	chr7	66323393	66323400
OREG0114683	Homo sapiens	N/A	TRANSCRIPTION FACTOR BINDING SITE	N/A	N/A	N/A	GATA3	N/A	N/A	N/A	24194598	JASPAR	hg38	-1	chr7	66858406	66858413
OREG0114684	Homo sapiens	N/A	TRANSCRIPTION FACTOR BINDING SITE	N/A	N/A	N/A	GATA3	N/A	N/A	N/A	24194598	JASPAR	hg18	1	chr7	72006969	72006976
OREG0114684	Homo sapiens	N/A	TRANSCRIPTION FACTOR BINDING SITE	N/A	N/A	N/A	GATA3	N/A	N/A	N/A	24194598	JASPAR	hg19	1	chr7	72369033	72369040
OREG0114684	Homo sapiens	N/A	TRANSCRIPTION FACTOR BINDING SITE	N/A	N/A	N/A	GATA3	N/A	N/A	N/A	24194598	JASPAR	hg38	1	chr7	72898496	72898503
OREG0114685	Homo sapiens	N/A	TRANSCRIPTION FACTOR BINDING SITE	N/A	N/A	N/A	GATA3	N/A	N/A	N/A	24194598	JASPAR	hg18	-1	chr7	77302022	77302029
OREG0114685	Homo sapiens	N/A	TRANSCRIPTION FACTOR BINDING SITE	N/A	N/A	N/A	GATA3	N/A	N/A	N/A	24194598	JASPAR	hg19	-1	chr7	77464086	77464093
OREG0114685	Homo sapiens	N/A	TRANSCRIPTION FACTOR BINDING SITE	N/A	N/A	N/A	GATA3	N/A	N/A	N/A	24194598	JASPAR	hg38	-1	chr7	77834769	77834776
OREG0114686	Homo sapiens	N/A	TRANSCRIPTION FACTOR BINDING SITE	N/A	N/A	N/A	GATA3	N/A	N/A	N/A	24194598	JASPAR	hg18	-1	chr7	80079210	80079217
OREG0114686	Homo sapiens	N/A	TRANSCRIPTION FACTOR BINDING SITE	N/A	N/A	N/A	GATA3	N/A	N/A	N/A	24194598	JASPAR	hg19	-1	chr7	80241274	80241281
OREG0114686	Homo sapiens	N/A	TRANSCRIPTION FACTOR BINDING SITE	N/A	N/A	N/A	GATA3	N/A	N/A	N/A	24194598	JASPAR	hg38	-1	chr7	80611958	80611965
OREG0114687	Homo sapiens	N/A	TRANSCRIPTION FACTOR BINDING SITE	N/A	N/A	N/A	GATA3	N/A	N/A	N/A	24194598	JASPAR	hg18	-1	chr7	80235112	80235119
OREG0114687	Homo sapiens	N/A	TRANSCRIPTION FACTOR BINDING SITE	N/A	N/A	N/A	GATA3	N/A	N/A	N/A	24194598	JASPAR	hg19	-1	chr7	80397176	80397183
OREG0114687	Homo sapiens	N/A	TRANSCRIPTION FACTOR BINDING SITE	N/A	N/A	N/A	GATA3	N/A	N/A	N/A	24194598	JASPAR	hg38	-1	chr7	80767860	80767867
OREG0114688	Homo sapiens	N/A	TRANSCRIPTION FACTOR BINDING SITE	N/A	N/A	N/A	GATA3	N/A	N/A	N/A	24194598	JASPAR	hg18	1	chr7	82541714	82541721
OREG0114688	Homo sapiens	N/A	TRANSCRIPTION FACTOR BINDING SITE	N/A	N/A	N/A	GATA3	N/A	N/A	N/A	24194598	JASPAR	hg19	1	chr7	82703778	82703785
OREG0114688	Homo sapiens	N/A	TRANSCRIPTION FACTOR BINDING SITE	N/A	N/A	N/A	GATA3	N/A	N/A	N/A	24194598	JASPAR	hg38	1	chr7	83074462	83074469
OREG0114689	Homo sapiens	N/A	TRANSCRIPTION FACTOR BINDING SITE	N/A	N/A	N/A	GATA3	N/A	N/A	N/A	24194598	JASPAR	hg18	1	chr7	83996874	83996881
OREG0114689	Homo sapiens	N/A	TRANSCRIPTION FACTOR BINDING SITE	N/A	N/A	N/A	GATA3	N/A	N/A	N/A	24194598	JASPAR	hg19	1	chr7	84158938	84158945
OREG0114689	Homo sapiens	N/A	TRANSCRIPTION FACTOR BINDING SITE	N/A	N/A	N/A	GATA3	N/A	N/A	N/A	24194598	JASPAR	hg38	1	chr7	84529622	84529629
OREG0114690	Homo sapiens	N/A	TRANSCRIPTION FACTOR BINDING SITE	N/A	N/A	N/A	GATA3	N/A	N/A	N/A	24194598	JASPAR	hg18	-1	chr7	86097253	86097260
OREG0114690	Homo sapiens	N/A	TRANSCRIPTION FACTOR BINDING SITE	N/A	N/A	N/A	GATA3	N/A	N/A	N/A	24194598	JASPAR	hg19	-1	chr7	86259317	86259324
OREG0114690	Homo sapiens	N/A	TRANSCRIPTION FACTOR BINDING SITE	N/A	N/A	N/A	GATA3	N/A	N/A	N/A	24194598	JASPAR	hg38	-1	chr7	86630001	86630008
OREG0114691	Homo sapiens	N/A	TRANSCRIPTION FACTOR BINDING SITE	N/A	N/A	N/A	GATA3	N/A	N/A	N/A	24194598	JASPAR	hg18	1	chr7	86097284	86097291
OREG0114691	Homo sapiens	N/A	TRANSCRIPTION FACTOR BINDING SITE	N/A	N/A	N/A	GATA3	N/A	N/A	N/A	24194598	JASPAR	hg19	1	chr7	86259348	86259355
OREG0114691	Homo sapiens	N/A	TRANSCRIPTION FACTOR BINDING SITE	N/A	N/A	N/A	GATA3	N/A	N/A	N/A	24194598	JASPAR	hg38	1	chr7	86630032	86630039
OREG0114692	Homo sapiens	N/A	TRANSCRIPTION FACTOR BINDING SITE	N/A	N/A	N/A	GATA3	N/A	N/A	N/A	24194598	JASPAR	hg18	1	chr7	89736490	89736497
OREG0114692	Homo sapiens	N/A	TRANSCRIPTION FACTOR BINDING SITE	N/A	N/A	N/A	GATA3	N/A	N/A	N/A	24194598	JASPAR	hg19	1	chr7	89898554	89898561
OREG0114692	Homo sapiens	N/A	TRANSCRIPTION FACTOR BINDING SITE	N/A	N/A	N/A	GATA3	N/A	N/A	N/A	24194598	JASPAR	hg38	1	chr7	90269240	90269247
OREG0114693	Homo sapiens	N/A	TRANSCRIPTION FACTOR BINDING SITE	N/A	N/A	N/A	GATA3	N/A	N/A	N/A	24194598	JASPAR	hg18	-1	chr7	91544044	91544051
OREG0114693	Homo sapiens	N/A	TRANSCRIPTION FACTOR BINDING SITE	N/A	N/A	N/A	GATA3	N/A	N/A	N/A	24194598	JASPAR	hg19	-1	chr7	91706108	91706115
OREG0114693	Homo sapiens	N/A	TRANSCRIPTION FACTOR BINDING SITE	N/A	N/A	N/A	GATA3	N/A	N/A	N/A	24194598	JASPAR	hg38	-1	chr7	92076794	92076801
OREG0114694	Homo sapiens	N/A	TRANSCRIPTION FACTOR BINDING SITE	N/A	N/A	N/A	GATA3	N/A	N/A	N/A	24194598	JASPAR	hg18	1	chr7	92162691	92162698
OREG0114694	Homo sapiens	N/A	TRANSCRIPTION FACTOR BINDING SITE	N/A	N/A	N/A	GATA3	N/A	N/A	N/A	24194598	JASPAR	hg19	1	chr7	92324755	92324762
OREG0114694	Homo sapiens	N/A	TRANSCRIPTION FACTOR BINDING SITE	N/A	N/A	N/A	GATA3	N/A	N/A	N/A	24194598	JASPAR	hg38	1	chr7	92695441	92695448
OREG0114695	Homo sapiens	N/A	TRANSCRIPTION FACTOR BINDING SITE	N/A	N/A	N/A	GATA3	N/A	N/A	N/A	24194598	JASPAR	hg18	-1	chr7	92882177	92882184
OREG0114695	Homo sapiens	N/A	TRANSCRIPTION FACTOR BINDING SITE	N/A	N/A	N/A	GATA3	N/A	N/A	N/A	24194598	JASPAR	hg19	-1	chr7	93044241	93044248
OREG0114695	Homo sapiens	N/A	TRANSCRIPTION FACTOR BINDING SITE	N/A	N/A	N/A	GATA3	N/A	N/A	N/A	24194598	JASPAR	hg38	-1	chr7	93414929	93414936
OREG0114696	Homo sapiens	N/A	TRANSCRIPTION FACTOR BINDING SITE	N/A	N/A	N/A	GATA3	N/A	N/A	N/A	24194598	JASPAR	hg18	-1	chr7	93516983	93516990
OREG0114696	Homo sapiens	N/A	TRANSCRIPTION FACTOR BINDING SITE	N/A	N/A	N/A	GATA3	N/A	N/A	N/A	24194598	JASPAR	hg19	-1	chr7	93679047	93679054
OREG0114696	Homo sapiens	N/A	TRANSCRIPTION FACTOR BINDING SITE	N/A	N/A	N/A	GATA3	N/A	N/A	N/A	24194598	JASPAR	hg38	-1	chr7	94049735	94049742
OREG0114697	Homo sapiens	N/A	TRANSCRIPTION FACTOR BINDING SITE	N/A	N/A	N/A	GATA3	N/A	N/A	N/A	24194598	JASPAR	hg18	1	chr7	98557335	98557342
OREG0114697	Homo sapiens	N/A	TRANSCRIPTION FACTOR BINDING SITE	N/A	N/A	N/A	GATA3	N/A	N/A	N/A	24194598	JASPAR	hg19	1	chr7	98719399	98719406
OREG0114697	Homo sapiens	N/A	TRANSCRIPTION FACTOR BINDING SITE	N/A	N/A	N/A	GATA3	N/A	N/A	N/A	24194598	JASPAR	hg38	1	chr7	99121776	99121783
OREG0114698	Homo sapiens	N/A	TRANSCRIPTION FACTOR BINDING SITE	N/A	N/A	N/A	GATA3	N/A	N/A	N/A	24194598	JASPAR	hg18	1	chr7	99263829	99263836
OREG0114698	Homo sapiens	N/A	TRANSCRIPTION FACTOR BINDING SITE	N/A	N/A	N/A	GATA3	N/A	N/A	N/A	24194598	JASPAR	hg19	1	chr7	99425893	99425900
OREG0114698	Homo sapiens	N/A	TRANSCRIPTION FACTOR BINDING SITE	N/A	N/A	N/A	GATA3	N/A	N/A	N/A	24194598	JASPAR	hg38	1	chr7	99828270	99828277
OREG0114699	Homo sapiens	N/A	TRANSCRIPTION FACTOR BINDING SITE	N/A	N/A	N/A	GATA3	N/A	N/A	N/A	24194598	JASPAR	hg18	1	chr7	99582226	99582233
OREG0114699	Homo sapiens	N/A	TRANSCRIPTION FACTOR BINDING SITE	N/A	N/A	N/A	GATA3	N/A	N/A	N/A	24194598	JASPAR	hg19	1	chr7	99744290	99744297
OREG0114699	Homo sapiens	N/A	TRANSCRIPTION FACTOR BINDING SITE	N/A	N/A	N/A	GATA3	N/A	N/A	N/A	24194598	JASPAR	hg38	1	chr7	100146667	100146674
OREG0114700	Homo sapiens	N/A	TRANSCRIPTION FACTOR BINDING SITE	N/A	N/A	N/A	GATA3	N/A	N/A	N/A	24194598	JASPAR	hg18	-1	chr7	99582257	99582264
OREG0114700	Homo sapiens	N/A	TRANSCRIPTION FACTOR BINDING SITE	N/A	N/A	N/A	GATA3	N/A	N/A	N/A	24194598	JASPAR	hg19	-1	chr7	99744321	99744328
OREG0114700	Homo sapiens	N/A	TRANSCRIPTION FACTOR BINDING SITE	N/A	N/A	N/A	GATA3	N/A	N/A	N/A	24194598	JASPAR	hg38	-1	chr7	100146698	100146705
OREG0114701	Homo sapiens	N/A	TRANSCRIPTION FACTOR BINDING SITE	N/A	N/A	N/A	GATA3	N/A	N/A	N/A	24194598	JASPAR	hg18	1	chr7	101414394	101414401
OREG0114701	Homo sapiens	N/A	TRANSCRIPTION FACTOR BINDING SITE	N/A	N/A	N/A	GATA3	N/A	N/A	N/A	24194598	JASPAR	hg19	1	chr7	101627674	101627681
OREG0114701	Homo sapiens	N/A	TRANSCRIPTION FACTOR BINDING SITE	N/A	N/A	N/A	GATA3	N/A	N/A	N/A	24194598	JASPAR	hg38	1	chr7	101984394	101984401
OREG0114702	Homo sapiens	N/A	TRANSCRIPTION FACTOR BINDING SITE	N/A	N/A	N/A	GATA3	N/A	N/A	N/A	24194598	JASPAR	hg18	-1	chr7	101539385	101539392
OREG0114702	Homo sapiens	N/A	TRANSCRIPTION FACTOR BINDING SITE	N/A	N/A	N/A	GATA3	N/A	N/A	N/A	24194598	JASPAR	hg19	-1	chr7	101752665	101752672
OREG0114702	Homo sapiens	N/A	TRANSCRIPTION FACTOR BINDING SITE	N/A	N/A	N/A	GATA3	N/A	N/A	N/A	24194598	JASPAR	hg38	-1	chr7	102109385	102109392
OREG0114703	Homo sapiens	N/A	TRANSCRIPTION FACTOR BINDING SITE	N/A	N/A	N/A	GATA3	N/A	N/A	N/A	24194598	JASPAR	hg18	-1	chr7	101959162	101959169
OREG0114703	Homo sapiens	N/A	TRANSCRIPTION FACTOR BINDING SITE	N/A	N/A	N/A	GATA3	N/A	N/A	N/A	24194598	JASPAR	hg19	-1	chr7	102172157	102172164
OREG0114703	Homo sapiens	N/A	TRANSCRIPTION FACTOR BINDING SITE	N/A	N/A	N/A	GATA3	N/A	N/A	N/A	24194598	JASPAR	hg38	-1	chr7	102531710	102531717
OREG0114704	Homo sapiens	N/A	TRANSCRIPTION FACTOR BINDING SITE	N/A	N/A	N/A	GATA3	N/A	N/A	N/A	24194598	JASPAR	hg18	-1	chr7	102058505	102058512
OREG0114704	Homo sapiens	N/A	TRANSCRIPTION FACTOR BINDING SITE	N/A	N/A	N/A	GATA3	N/A	N/A	N/A	24194598	JASPAR	hg19	-1	chr7	102271263	102271270
OREG0114704	Homo sapiens	N/A	TRANSCRIPTION FACTOR BINDING SITE	N/A	N/A	N/A	GATA3	N/A	N/A	N/A	24194598	JASPAR	hg38	-1	chr7	102630816	102630823
OREG0114705	Homo sapiens	N/A	TRANSCRIPTION FACTOR BINDING SITE	N/A	N/A	N/A	GATA3	N/A	N/A	N/A	24194598	JASPAR	hg18	-1	chr7	104501951	104501958
OREG0114705	Homo sapiens	N/A	TRANSCRIPTION FACTOR BINDING SITE	N/A	N/A	N/A	GATA3	N/A	N/A	N/A	24194598	JASPAR	hg19	-1	chr7	104714715	104714722
OREG0114705	Homo sapiens	N/A	TRANSCRIPTION FACTOR BINDING SITE	N/A	N/A	N/A	GATA3	N/A	N/A	N/A	24194598	JASPAR	hg38	-1	chr7	105074268	105074275
OREG0114706	Homo sapiens	N/A	TRANSCRIPTION FACTOR BINDING SITE	N/A	N/A	N/A	GATA3	N/A	N/A	N/A	24194598	JASPAR	hg18	1	chr7	104583499	104583506
OREG0114706	Homo sapiens	N/A	TRANSCRIPTION FACTOR BINDING SITE	N/A	N/A	N/A	GATA3	N/A	N/A	N/A	24194598	JASPAR	hg19	1	chr7	104796263	104796270
OREG0114706	Homo sapiens	N/A	TRANSCRIPTION FACTOR BINDING SITE	N/A	N/A	N/A	GATA3	N/A	N/A	N/A	24194598	JASPAR	hg38	1	chr7	105155816	105155823
OREG0114707	Homo sapiens	N/A	TRANSCRIPTION FACTOR BINDING SITE	N/A	N/A	N/A	GATA3	N/A	N/A	N/A	24194598	JASPAR	hg18	1	chr7	104695848	104695855
OREG0114707	Homo sapiens	N/A	TRANSCRIPTION FACTOR BINDING SITE	N/A	N/A	N/A	GATA3	N/A	N/A	N/A	24194598	JASPAR	hg19	1	chr7	104908612	104908619
OREG0114707	Homo sapiens	N/A	TRANSCRIPTION FACTOR BINDING SITE	N/A	N/A	N/A	GATA3	N/A	N/A	N/A	24194598	JASPAR	hg38	1	chr7	105268165	105268172
OREG0114708	Homo sapiens	N/A	TRANSCRIPTION FACTOR BINDING SITE	N/A	N/A	N/A	GATA3	N/A	N/A	N/A	24194598	JASPAR	hg18	1	chr7	107546799	107546806
OREG0114708	Homo sapiens	N/A	TRANSCRIPTION FACTOR BINDING SITE	N/A	N/A	N/A	GATA3	N/A	N/A	N/A	24194598	JASPAR	hg19	1	chr7	107759563	107759570
OREG0114708	Homo sapiens	N/A	TRANSCRIPTION FACTOR BINDING SITE	N/A	N/A	N/A	GATA3	N/A	N/A	N/A	24194598	JASPAR	hg38	1	chr7	108119118	108119125
OREG0114709	Homo sapiens	N/A	TRANSCRIPTION FACTOR BINDING SITE	N/A	N/A	N/A	GATA3	N/A	N/A	N/A	24194598	JASPAR	hg18	1	chr7	109698556	109698563
OREG0114709	Homo sapiens	N/A	TRANSCRIPTION FACTOR BINDING SITE	N/A	N/A	N/A	GATA3	N/A	N/A	N/A	24194598	JASPAR	hg19	1	chr7	109911320	109911327
OREG0114709	Homo sapiens	N/A	TRANSCRIPTION FACTOR BINDING SITE	N/A	N/A	N/A	GATA3	N/A	N/A	N/A	24194598	JASPAR	hg38	1	chr7	110271263	110271270
OREG0114710	Homo sapiens	N/A	TRANSCRIPTION FACTOR BINDING SITE	N/A	N/A	N/A	GATA3	N/A	N/A	N/A	24194598	JASPAR	hg18	1	chr7	110350173	110350180
OREG0114710	Homo sapiens	N/A	TRANSCRIPTION FACTOR BINDING SITE	N/A	N/A	N/A	GATA3	N/A	N/A	N/A	24194598	JASPAR	hg19	1	chr7	110562937	110562944
OREG0114710	Homo sapiens	N/A	TRANSCRIPTION FACTOR BINDING SITE	N/A	N/A	N/A	GATA3	N/A	N/A	N/A	24194598	JASPAR	hg38	1	chr7	110922881	110922888
OREG0114711	Homo sapiens	N/A	TRANSCRIPTION FACTOR BINDING SITE	N/A	N/A	N/A	GATA3	N/A	N/A	N/A	24194598	JASPAR	hg18	-1	chr7	110470798	110470805
OREG0114711	Homo sapiens	N/A	TRANSCRIPTION FACTOR BINDING SITE	N/A	N/A	N/A	GATA3	N/A	N/A	N/A	24194598	JASPAR	hg19	-1	chr7	110683562	110683569
OREG0114711	Homo sapiens	N/A	TRANSCRIPTION FACTOR BINDING SITE	N/A	N/A	N/A	GATA3	N/A	N/A	N/A	24194598	JASPAR	hg38	-1	chr7	111043506	111043513
OREG0114712	Homo sapiens	N/A	TRANSCRIPTION FACTOR BINDING SITE	N/A	N/A	N/A	GATA3	N/A	N/A	N/A	24194598	JASPAR	hg18	-1	chr7	111409628	111409635
OREG0114712	Homo sapiens	N/A	TRANSCRIPTION FACTOR BINDING SITE	N/A	N/A	N/A	GATA3	N/A	N/A	N/A	24194598	JASPAR	hg19	-1	chr7	111622392	111622399
OREG0114712	Homo sapiens	N/A	TRANSCRIPTION FACTOR BINDING SITE	N/A	N/A	N/A	GATA3	N/A	N/A	N/A	24194598	JASPAR	hg38	-1	chr7	111982337	111982344
OREG0114713	Homo sapiens	N/A	TRANSCRIPTION FACTOR BINDING SITE	N/A	N/A	N/A	GATA3	N/A	N/A	N/A	24194598	JASPAR	hg18	1	chr7	112197606	112197613
OREG0114713	Homo sapiens	N/A	TRANSCRIPTION FACTOR BINDING SITE	N/A	N/A	N/A	GATA3	N/A	N/A	N/A	24194598	JASPAR	hg19	1	chr7	112410370	112410377
OREG0114713	Homo sapiens	N/A	TRANSCRIPTION FACTOR BINDING SITE	N/A	N/A	N/A	GATA3	N/A	N/A	N/A	24194598	JASPAR	hg38	1	chr7	112770315	112770322
OREG0114714	Homo sapiens	N/A	TRANSCRIPTION FACTOR BINDING SITE	N/A	N/A	N/A	GATA3	N/A	N/A	N/A	24194598	JASPAR	hg18	-1	chr7	114593774	114593781
OREG0114714	Homo sapiens	N/A	TRANSCRIPTION FACTOR BINDING SITE	N/A	N/A	N/A	GATA3	N/A	N/A	N/A	24194598	JASPAR	hg19	-1	chr7	114806538	114806545
OREG0114714	Homo sapiens	N/A	TRANSCRIPTION FACTOR BINDING SITE	N/A	N/A	N/A	GATA3	N/A	N/A	N/A	24194598	JASPAR	hg38	-1	chr7	115166484	115166491
OREG0114715	Homo sapiens	N/A	TRANSCRIPTION FACTOR BINDING SITE	N/A	N/A	N/A	GATA3	N/A	N/A	N/A	24194598	JASPAR	hg18	-1	chr7	115565558	115565565
OREG0114715	Homo sapiens	N/A	TRANSCRIPTION FACTOR BINDING SITE	N/A	N/A	N/A	GATA3	N/A	N/A	N/A	24194598	JASPAR	hg19	-1	chr7	115778322	115778329
OREG0114715	Homo sapiens	N/A	TRANSCRIPTION FACTOR BINDING SITE	N/A	N/A	N/A	GATA3	N/A	N/A	N/A	24194598	JASPAR	hg38	-1	chr7	116138268	116138275
OREG0114716	Homo sapiens	N/A	TRANSCRIPTION FACTOR BINDING SITE	N/A	N/A	N/A	GATA3	N/A	N/A	N/A	24194598	JASPAR	hg18	-1	chr7	121158351	121158358
OREG0114716	Homo sapiens	N/A	TRANSCRIPTION FACTOR BINDING SITE	N/A	N/A	N/A	GATA3	N/A	N/A	N/A	24194598	JASPAR	hg19	-1	chr7	121371115	121371122
OREG0114716	Homo sapiens	N/A	TRANSCRIPTION FACTOR BINDING SITE	N/A	N/A	N/A	GATA3	N/A	N/A	N/A	24194598	JASPAR	hg38	-1	chr7	121731061	121731068
OREG0114717	Homo sapiens	N/A	TRANSCRIPTION FACTOR BINDING SITE	N/A	N/A	N/A	GATA3	N/A	N/A	N/A	24194598	JASPAR	hg18	1	chr7	124489412	124489419
OREG0114717	Homo sapiens	N/A	TRANSCRIPTION FACTOR BINDING SITE	N/A	N/A	N/A	GATA3	N/A	N/A	N/A	24194598	JASPAR	hg19	1	chr7	124702176	124702183
OREG0114717	Homo sapiens	N/A	TRANSCRIPTION FACTOR BINDING SITE	N/A	N/A	N/A	GATA3	N/A	N/A	N/A	24194598	JASPAR	hg38	1	chr7	125062122	125062129
OREG0114718	Homo sapiens	N/A	TRANSCRIPTION FACTOR BINDING SITE	N/A	N/A	N/A	GATA3	N/A	N/A	N/A	24194598	JASPAR	hg18	-1	chr7	127411344	127411351
OREG0114718	Homo sapiens	N/A	TRANSCRIPTION FACTOR BINDING SITE	N/A	N/A	N/A	GATA3	N/A	N/A	N/A	24194598	JASPAR	hg19	-1	chr7	127624108	127624115
OREG0114718	Homo sapiens	N/A	TRANSCRIPTION FACTOR BINDING SITE	N/A	N/A	N/A	GATA3	N/A	N/A	N/A	24194598	JASPAR	hg38	-1	chr7	127984055	127984062
OREG0114719	Homo sapiens	N/A	TRANSCRIPTION FACTOR BINDING SITE	N/A	N/A	N/A	GATA3	N/A	N/A	N/A	24194598	JASPAR	hg18	1	chr7	129333993	129334000
OREG0114719	Homo sapiens	N/A	TRANSCRIPTION FACTOR BINDING SITE	N/A	N/A	N/A	GATA3	N/A	N/A	N/A	24194598	JASPAR	hg19	1	chr7	129546757	129546764
OREG0114719	Homo sapiens	N/A	TRANSCRIPTION FACTOR BINDING SITE	N/A	N/A	N/A	GATA3	N/A	N/A	N/A	24194598	JASPAR	hg38	1	chr7	129906917	129906924
OREG0114720	Homo sapiens	N/A	TRANSCRIPTION FACTOR BINDING SITE	N/A	N/A	N/A	GATA3	N/A	N/A	N/A	24194598	JASPAR	hg18	1	chr7	130667045	130667052
OREG0114720	Homo sapiens	N/A	TRANSCRIPTION FACTOR BINDING SITE	N/A	N/A	N/A	GATA3	N/A	N/A	N/A	24194598	JASPAR	hg19	1	chr7	131016505	131016512
OREG0114720	Homo sapiens	N/A	TRANSCRIPTION FACTOR BINDING SITE	N/A	N/A	N/A	GATA3	N/A	N/A	N/A	24194598	JASPAR	hg38	1	chr7	131331746	131331753
OREG0114721	Homo sapiens	N/A	TRANSCRIPTION FACTOR BINDING SITE	N/A	N/A	N/A	GATA3	N/A	N/A	N/A	24194598	JASPAR	hg18	-1	chr7	130667090	130667097
OREG0114721	Homo sapiens	N/A	TRANSCRIPTION FACTOR BINDING SITE	N/A	N/A	N/A	GATA3	N/A	N/A	N/A	24194598	JASPAR	hg19	-1	chr7	131016550	131016557
OREG0114721	Homo sapiens	N/A	TRANSCRIPTION FACTOR BINDING SITE	N/A	N/A	N/A	GATA3	N/A	N/A	N/A	24194598	JASPAR	hg38	-1	chr7	131331791	131331798
OREG0114722	Homo sapiens	N/A	TRANSCRIPTION FACTOR BINDING SITE	N/A	N/A	N/A	GATA3	N/A	N/A	N/A	24194598	JASPAR	hg18	-1	chr7	131928404	131928411
OREG0114722	Homo sapiens	N/A	TRANSCRIPTION FACTOR BINDING SITE	N/A	N/A	N/A	GATA3	N/A	N/A	N/A	24194598	JASPAR	hg19	-1	chr7	132277864	132277871
OREG0114722	Homo sapiens	N/A	TRANSCRIPTION FACTOR BINDING SITE	N/A	N/A	N/A	GATA3	N/A	N/A	N/A	24194598	JASPAR	hg38	-1	chr7	132593105	132593112
OREG0114723	Homo sapiens	N/A	TRANSCRIPTION FACTOR BINDING SITE	N/A	N/A	N/A	GATA3	N/A	N/A	N/A	24194598	JASPAR	hg18	1	chr7	131928437	131928444
OREG0114723	Homo sapiens	N/A	TRANSCRIPTION FACTOR BINDING SITE	N/A	N/A	N/A	GATA3	N/A	N/A	N/A	24194598	JASPAR	hg19	1	chr7	132277897	132277904
OREG0114723	Homo sapiens	N/A	TRANSCRIPTION FACTOR BINDING SITE	N/A	N/A	N/A	GATA3	N/A	N/A	N/A	24194598	JASPAR	hg38	1	chr7	132593138	132593145
OREG0114724	Homo sapiens	N/A	TRANSCRIPTION FACTOR BINDING SITE	N/A	N/A	N/A	GATA3	N/A	N/A	N/A	24194598	JASPAR	hg18	-1	chr7	132085962	132085969
OREG0114724	Homo sapiens	N/A	TRANSCRIPTION FACTOR BINDING SITE	N/A	N/A	N/A	GATA3	N/A	N/A	N/A	24194598	JASPAR	hg19	-1	chr7	132435422	132435429
OREG0114724	Homo sapiens	N/A	TRANSCRIPTION FACTOR BINDING SITE	N/A	N/A	N/A	GATA3	N/A	N/A	N/A	24194598	JASPAR	hg38	-1	chr7	132750662	132750669
OREG0114725	Homo sapiens	N/A	TRANSCRIPTION FACTOR BINDING SITE	N/A	N/A	N/A	GATA3	N/A	N/A	N/A	24194598	JASPAR	hg18	-1	chr7	132172262	132172269
OREG0114725	Homo sapiens	N/A	TRANSCRIPTION FACTOR BINDING SITE	N/A	N/A	N/A	GATA3	N/A	N/A	N/A	24194598	JASPAR	hg19	-1	chr7	132521722	132521729
OREG0114725	Homo sapiens	N/A	TRANSCRIPTION FACTOR BINDING SITE	N/A	N/A	N/A	GATA3	N/A	N/A	N/A	24194598	JASPAR	hg38	-1	chr7	132836962	132836969
OREG0114726	Homo sapiens	N/A	TRANSCRIPTION FACTOR BINDING SITE	N/A	N/A	N/A	GATA3	N/A	N/A	N/A	24194598	JASPAR	hg18	-1	chr7	132769319	132769326
OREG0114726	Homo sapiens	N/A	TRANSCRIPTION FACTOR BINDING SITE	N/A	N/A	N/A	GATA3	N/A	N/A	N/A	24194598	JASPAR	hg19	-1	chr7	133118779	133118786
OREG0114726	Homo sapiens	N/A	TRANSCRIPTION FACTOR BINDING SITE	N/A	N/A	N/A	GATA3	N/A	N/A	N/A	24194598	JASPAR	hg38	-1	chr7	133434025	133434032
OREG0114727	Homo sapiens	N/A	TRANSCRIPTION FACTOR BINDING SITE	N/A	N/A	N/A	GATA3	N/A	N/A	N/A	24194598	JASPAR	hg18	1	chr7	135059153	135059160
OREG0114727	Homo sapiens	N/A	TRANSCRIPTION FACTOR BINDING SITE	N/A	N/A	N/A	GATA3	N/A	N/A	N/A	24194598	JASPAR	hg19	1	chr7	135408613	135408620
OREG0114727	Homo sapiens	N/A	TRANSCRIPTION FACTOR BINDING SITE	N/A	N/A	N/A	GATA3	N/A	N/A	N/A	24194598	JASPAR	hg38	1	chr7	135723865	135723872
OREG0114728	Homo sapiens	N/A	TRANSCRIPTION FACTOR BINDING SITE	N/A	N/A	N/A	GATA3	N/A	N/A	N/A	24194598	JASPAR	hg18	1	chr7	137365418	137365425
OREG0114728	Homo sapiens	N/A	TRANSCRIPTION FACTOR BINDING SITE	N/A	N/A	N/A	GATA3	N/A	N/A	N/A	24194598	JASPAR	hg19	1	chr7	137714878	137714885
OREG0114728	Homo sapiens	N/A	TRANSCRIPTION FACTOR BINDING SITE	N/A	N/A	N/A	GATA3	N/A	N/A	N/A	24194598	JASPAR	hg38	1	chr7	138030132	138030139
OREG0114729	Homo sapiens	N/A	TRANSCRIPTION FACTOR BINDING SITE	N/A	N/A	N/A	GATA3	N/A	N/A	N/A	24194598	JASPAR	hg18	-1	chr7	137365462	137365469
OREG0114729	Homo sapiens	N/A	TRANSCRIPTION FACTOR BINDING SITE	N/A	N/A	N/A	GATA3	N/A	N/A	N/A	24194598	JASPAR	hg19	-1	chr7	137714922	137714929
OREG0114729	Homo sapiens	N/A	TRANSCRIPTION FACTOR BINDING SITE	N/A	N/A	N/A	GATA3	N/A	N/A	N/A	24194598	JASPAR	hg38	-1	chr7	138030176	138030183
OREG0114730	Homo sapiens	N/A	TRANSCRIPTION FACTOR BINDING SITE	N/A	N/A	N/A	GATA3	N/A	N/A	N/A	24194598	JASPAR	hg18	1	chr7	139114678	139114685
OREG0114730	Homo sapiens	N/A	TRANSCRIPTION FACTOR BINDING SITE	N/A	N/A	N/A	GATA3	N/A	N/A	N/A	24194598	JASPAR	hg19	1	chr7	139468209	139468216
OREG0114730	Homo sapiens	N/A	TRANSCRIPTION FACTOR BINDING SITE	N/A	N/A	N/A	GATA3	N/A	N/A	N/A	24194598	JASPAR	hg38	1	chr7	139768410	139768417
OREG0114731	Homo sapiens	N/A	TRANSCRIPTION FACTOR BINDING SITE	N/A	N/A	N/A	GATA3	N/A	N/A	N/A	24194598	JASPAR	hg18	1	chr7	139742836	139742843
OREG0114731	Homo sapiens	N/A	TRANSCRIPTION FACTOR BINDING SITE	N/A	N/A	N/A	GATA3	N/A	N/A	N/A	24194598	JASPAR	hg19	1	chr7	140096367	140096374
OREG0114731	Homo sapiens	N/A	TRANSCRIPTION FACTOR BINDING SITE	N/A	N/A	N/A	GATA3	N/A	N/A	N/A	24194598	JASPAR	hg38	1	chr7	140396567	140396574
OREG0114732	Homo sapiens	N/A	TRANSCRIPTION FACTOR BINDING SITE	N/A	N/A	N/A	GATA3	N/A	N/A	N/A	24194598	JASPAR	hg18	1	chr7	142703312	142703319
OREG0114732	Homo sapiens	N/A	TRANSCRIPTION FACTOR BINDING SITE	N/A	N/A	N/A	GATA3	N/A	N/A	N/A	24194598	JASPAR	hg19	1	chr7	142993190	142993197
OREG0114732	Homo sapiens	N/A	TRANSCRIPTION FACTOR BINDING SITE	N/A	N/A	N/A	GATA3	N/A	N/A	N/A	24194598	JASPAR	hg38	1	chr7	143296097	143296104
OREG0114733	Homo sapiens	N/A	TRANSCRIPTION FACTOR BINDING SITE	N/A	N/A	N/A	GATA3	N/A	N/A	N/A	24194598	JASPAR	hg18	1	chr7	142777691	142777698
OREG0114733	Homo sapiens	N/A	TRANSCRIPTION FACTOR BINDING SITE	N/A	N/A	N/A	GATA3	N/A	N/A	N/A	24194598	JASPAR	hg19	1	chr7	143067569	143067576
OREG0114733	Homo sapiens	N/A	TRANSCRIPTION FACTOR BINDING SITE	N/A	N/A	N/A	GATA3	N/A	N/A	N/A	24194598	JASPAR	hg38	1	chr7	143370476	143370483
OREG0114734	Homo sapiens	N/A	TRANSCRIPTION FACTOR BINDING SITE	N/A	N/A	N/A	GATA3	N/A	N/A	N/A	24194598	JASPAR	hg18	-1	chr7	148312677	148312684
OREG0114734	Homo sapiens	N/A	TRANSCRIPTION FACTOR BINDING SITE	N/A	N/A	N/A	GATA3	N/A	N/A	N/A	24194598	JASPAR	hg19	-1	chr7	148681744	148681751
OREG0114734	Homo sapiens	N/A	TRANSCRIPTION FACTOR BINDING SITE	N/A	N/A	N/A	GATA3	N/A	N/A	N/A	24194598	JASPAR	hg38	-1	chr7	148984652	148984659
OREG0114735	Homo sapiens	N/A	TRANSCRIPTION FACTOR BINDING SITE	N/A	N/A	N/A	GATA3	N/A	N/A	N/A	24194598	JASPAR	hg18	-1	chr7	150600247	150600254
OREG0114735	Homo sapiens	N/A	TRANSCRIPTION FACTOR BINDING SITE	N/A	N/A	N/A	GATA3	N/A	N/A	N/A	24194598	JASPAR	hg19	-1	chr7	150969314	150969321
OREG0114735	Homo sapiens	N/A	TRANSCRIPTION FACTOR BINDING SITE	N/A	N/A	N/A	GATA3	N/A	N/A	N/A	24194598	JASPAR	hg38	-1	chr7	151272228	151272235
OREG0114736	Homo sapiens	N/A	TRANSCRIPTION FACTOR BINDING SITE	N/A	N/A	N/A	GATA3	N/A	N/A	N/A	24194598	JASPAR	hg18	1	chr7	152027327	152027334
OREG0114736	Homo sapiens	N/A	TRANSCRIPTION FACTOR BINDING SITE	N/A	N/A	N/A	GATA3	N/A	N/A	N/A	24194598	JASPAR	hg19	1	chr7	152396394	152396401
OREG0114736	Homo sapiens	N/A	TRANSCRIPTION FACTOR BINDING SITE	N/A	N/A	N/A	GATA3	N/A	N/A	N/A	24194598	JASPAR	hg38	1	chr7	152699309	152699316
OREG0114737	Homo sapiens	N/A	TRANSCRIPTION FACTOR BINDING SITE	N/A	N/A	N/A	GATA3	N/A	N/A	N/A	24194598	JASPAR	hg18	1	chr7	152398139	152398146
OREG0114737	Homo sapiens	N/A	TRANSCRIPTION FACTOR BINDING SITE	N/A	N/A	N/A	GATA3	N/A	N/A	N/A	24194598	JASPAR	hg19	1	chr7	152767206	152767213
OREG0114737	Homo sapiens	N/A	TRANSCRIPTION FACTOR BINDING SITE	N/A	N/A	N/A	GATA3	N/A	N/A	N/A	24194598	JASPAR	hg38	1	chr7	153070121	153070128
OREG0114738	Homo sapiens	N/A	TRANSCRIPTION FACTOR BINDING SITE	N/A	N/A	N/A	GATA3	N/A	N/A	N/A	24194598	JASPAR	hg18	-1	chr7	154719897	154719904
OREG0114738	Homo sapiens	N/A	TRANSCRIPTION FACTOR BINDING SITE	N/A	N/A	N/A	GATA3	N/A	N/A	N/A	24194598	JASPAR	hg19	-1	chr7	155088964	155088971
OREG0114738	Homo sapiens	N/A	TRANSCRIPTION FACTOR BINDING SITE	N/A	N/A	N/A	GATA3	N/A	N/A	N/A	24194598	JASPAR	hg38	-1	chr7	155297254	155297261
OREG0114739	Homo sapiens	N/A	TRANSCRIPTION FACTOR BINDING SITE	N/A	N/A	N/A	GATA3	N/A	N/A	N/A	24194598	JASPAR	hg18	-1	chr8	8184339	8184346
OREG0114739	Homo sapiens	N/A	TRANSCRIPTION FACTOR BINDING SITE	N/A	N/A	N/A	GATA3	N/A	N/A	N/A	24194598	JASPAR	hg19	-1	chr8	8146929	8146936
OREG0114739	Homo sapiens	N/A	TRANSCRIPTION FACTOR BINDING SITE	N/A	N/A	N/A	GATA3	N/A	N/A	N/A	24194598	JASPAR	hg38	-1	chr8	8289407	8289414
OREG0114740	Homo sapiens	N/A	TRANSCRIPTION FACTOR BINDING SITE	N/A	N/A	N/A	GATA3	N/A	N/A	N/A	24194598	JASPAR	hg18	1	chr8	9408186	9408193
OREG0114740	Homo sapiens	N/A	TRANSCRIPTION FACTOR BINDING SITE	N/A	N/A	N/A	GATA3	N/A	N/A	N/A	24194598	JASPAR	hg19	1	chr8	9370776	9370783
OREG0114740	Homo sapiens	N/A	TRANSCRIPTION FACTOR BINDING SITE	N/A	N/A	N/A	GATA3	N/A	N/A	N/A	24194598	JASPAR	hg38	1	chr8	9513266	9513273
OREG0114741	Homo sapiens	N/A	TRANSCRIPTION FACTOR BINDING SITE	N/A	N/A	N/A	GATA3	N/A	N/A	N/A	24194598	JASPAR	hg18	-1	chr8	10480567	10480574
OREG0114741	Homo sapiens	N/A	TRANSCRIPTION FACTOR BINDING SITE	N/A	N/A	N/A	GATA3	N/A	N/A	N/A	24194598	JASPAR	hg19	-1	chr8	10443157	10443164
OREG0114741	Homo sapiens	N/A	TRANSCRIPTION FACTOR BINDING SITE	N/A	N/A	N/A	GATA3	N/A	N/A	N/A	24194598	JASPAR	hg38	-1	chr8	10585647	10585654
OREG0114742	Homo sapiens	N/A	TRANSCRIPTION FACTOR BINDING SITE	N/A	N/A	N/A	GATA3	N/A	N/A	N/A	24194598	JASPAR	hg18	-1	chr8	13178774	13178781
OREG0114742	Homo sapiens	N/A	TRANSCRIPTION FACTOR BINDING SITE	N/A	N/A	N/A	GATA3	N/A	N/A	N/A	24194598	JASPAR	hg19	-1	chr8	13134403	13134410
OREG0114742	Homo sapiens	N/A	TRANSCRIPTION FACTOR BINDING SITE	N/A	N/A	N/A	GATA3	N/A	N/A	N/A	24194598	JASPAR	hg38	-1	chr8	13276894	13276901
OREG0114743	Homo sapiens	N/A	TRANSCRIPTION FACTOR BINDING SITE	N/A	N/A	N/A	GATA3	N/A	N/A	N/A	24194598	JASPAR	hg18	-1	chr8	19228813	19228820
OREG0114743	Homo sapiens	N/A	TRANSCRIPTION FACTOR BINDING SITE	N/A	N/A	N/A	GATA3	N/A	N/A	N/A	24194598	JASPAR	hg19	-1	chr8	19184533	19184540
OREG0114743	Homo sapiens	N/A	TRANSCRIPTION FACTOR BINDING SITE	N/A	N/A	N/A	GATA3	N/A	N/A	N/A	24194598	JASPAR	hg38	-1	chr8	19327022	19327029
OREG0114744	Homo sapiens	N/A	TRANSCRIPTION FACTOR BINDING SITE	N/A	N/A	N/A	GATA3	N/A	N/A	N/A	24194598	JASPAR	hg18	1	chr8	21476157	21476164
OREG0114744	Homo sapiens	N/A	TRANSCRIPTION FACTOR BINDING SITE	N/A	N/A	N/A	GATA3	N/A	N/A	N/A	24194598	JASPAR	hg19	1	chr8	21431877	21431884
OREG0114744	Homo sapiens	N/A	TRANSCRIPTION FACTOR BINDING SITE	N/A	N/A	N/A	GATA3	N/A	N/A	N/A	24194598	JASPAR	hg38	1	chr8	21574366	21574373
OREG0114745	Homo sapiens	N/A	TRANSCRIPTION FACTOR BINDING SITE	N/A	N/A	N/A	GATA3	N/A	N/A	N/A	24194598	JASPAR	hg18	1	chr8	24108209	24108216
OREG0114745	Homo sapiens	N/A	TRANSCRIPTION FACTOR BINDING SITE	N/A	N/A	N/A	GATA3	N/A	N/A	N/A	24194598	JASPAR	hg19	1	chr8	24052264	24052271
OREG0114745	Homo sapiens	N/A	TRANSCRIPTION FACTOR BINDING SITE	N/A	N/A	N/A	GATA3	N/A	N/A	N/A	24194598	JASPAR	hg38	1	chr8	24194751	24194758
OREG0114746	Homo sapiens	N/A	TRANSCRIPTION FACTOR BINDING SITE	N/A	N/A	N/A	GATA3	N/A	N/A	N/A	24194598	JASPAR	hg18	1	chr8	24515492	24515499
OREG0114746	Homo sapiens	N/A	TRANSCRIPTION FACTOR BINDING SITE	N/A	N/A	N/A	GATA3	N/A	N/A	N/A	24194598	JASPAR	hg19	1	chr8	24459602	24459609
OREG0114746	Homo sapiens	N/A	TRANSCRIPTION FACTOR BINDING SITE	N/A	N/A	N/A	GATA3	N/A	N/A	N/A	24194598	JASPAR	hg38	1	chr8	24602089	24602096
OREG0114747	Homo sapiens	N/A	TRANSCRIPTION FACTOR BINDING SITE	N/A	N/A	N/A	GATA3	N/A	N/A	N/A	24194598	JASPAR	hg18	1	chr8	25175144	25175151
OREG0114747	Homo sapiens	N/A	TRANSCRIPTION FACTOR BINDING SITE	N/A	N/A	N/A	GATA3	N/A	N/A	N/A	24194598	JASPAR	hg19	1	chr8	25119227	25119234
OREG0114747	Homo sapiens	N/A	TRANSCRIPTION FACTOR BINDING SITE	N/A	N/A	N/A	GATA3	N/A	N/A	N/A	24194598	JASPAR	hg38	1	chr8	25261711	25261718
OREG0114748	Homo sapiens	N/A	TRANSCRIPTION FACTOR BINDING SITE	N/A	N/A	N/A	GATA3	N/A	N/A	N/A	24194598	JASPAR	hg18	-1	chr8	30509559	30509566
OREG0114748	Homo sapiens	N/A	TRANSCRIPTION FACTOR BINDING SITE	N/A	N/A	N/A	GATA3	N/A	N/A	N/A	24194598	JASPAR	hg19	-1	chr8	30390017	30390024
OREG0114748	Homo sapiens	N/A	TRANSCRIPTION FACTOR BINDING SITE	N/A	N/A	N/A	GATA3	N/A	N/A	N/A	24194598	JASPAR	hg38	-1	chr8	30532500	30532507
OREG0114749	Homo sapiens	N/A	TRANSCRIPTION FACTOR BINDING SITE	N/A	N/A	N/A	GATA3	N/A	N/A	N/A	24194598	JASPAR	hg18	-1	chr8	39739801	39739808
OREG0114749	Homo sapiens	N/A	TRANSCRIPTION FACTOR BINDING SITE	N/A	N/A	N/A	GATA3	N/A	N/A	N/A	24194598	JASPAR	hg19	-1	chr8	39620644	39620651
OREG0114749	Homo sapiens	N/A	TRANSCRIPTION FACTOR BINDING SITE	N/A	N/A	N/A	GATA3	N/A	N/A	N/A	24194598	JASPAR	hg38	-1	chr8	39763125	39763132
OREG0114750	Homo sapiens	N/A	TRANSCRIPTION FACTOR BINDING SITE	N/A	N/A	N/A	GATA3	N/A	N/A	N/A	24194598	JASPAR	hg18	-1	chr8	40135852	40135859
OREG0114750	Homo sapiens	N/A	TRANSCRIPTION FACTOR BINDING SITE	N/A	N/A	N/A	GATA3	N/A	N/A	N/A	24194598	JASPAR	hg19	-1	chr8	40016695	40016702
OREG0114750	Homo sapiens	N/A	TRANSCRIPTION FACTOR BINDING SITE	N/A	N/A	N/A	GATA3	N/A	N/A	N/A	24194598	JASPAR	hg38	-1	chr8	40159176	40159183
OREG0114751	Homo sapiens	N/A	TRANSCRIPTION FACTOR BINDING SITE	N/A	N/A	N/A	GATA3	N/A	N/A	N/A	24194598	JASPAR	hg18	1	chr8	42479949	42479956
OREG0114751	Homo sapiens	N/A	TRANSCRIPTION FACTOR BINDING SITE	N/A	N/A	N/A	GATA3	N/A	N/A	N/A	24194598	JASPAR	hg19	1	chr8	42360792	42360799
OREG0114751	Homo sapiens	N/A	TRANSCRIPTION FACTOR BINDING SITE	N/A	N/A	N/A	GATA3	N/A	N/A	N/A	24194598	JASPAR	hg38	1	chr8	42503274	42503281
OREG0114752	Homo sapiens	N/A	TRANSCRIPTION FACTOR BINDING SITE	N/A	N/A	N/A	GATA3	N/A	N/A	N/A	24194598	JASPAR	hg18	-1	chr8	42694991	42694998
OREG0114752	Homo sapiens	N/A	TRANSCRIPTION FACTOR BINDING SITE	N/A	N/A	N/A	GATA3	N/A	N/A	N/A	24194598	JASPAR	hg19	-1	chr8	42575834	42575841
OREG0114752	Homo sapiens	N/A	TRANSCRIPTION FACTOR BINDING SITE	N/A	N/A	N/A	GATA3	N/A	N/A	N/A	24194598	JASPAR	hg38	-1	chr8	42720691	42720698
OREG0114753	Homo sapiens	N/A	TRANSCRIPTION FACTOR BINDING SITE	N/A	N/A	N/A	GATA3	N/A	N/A	N/A	24194598	JASPAR	hg18	-1	chr8	47073250	47073257
OREG0114753	Homo sapiens	N/A	TRANSCRIPTION FACTOR BINDING SITE	N/A	N/A	N/A	GATA3	N/A	N/A	N/A	24194598	JASPAR	hg19	-1	chr8	46954085	46954092
OREG0114753	Homo sapiens	N/A	TRANSCRIPTION FACTOR BINDING SITE	N/A	N/A	N/A	GATA3	N/A	N/A	N/A	24194598	JASPAR	hg38	-1	chr8	46042463	46042470
OREG0114754	Homo sapiens	N/A	TRANSCRIPTION FACTOR BINDING SITE	N/A	N/A	N/A	GATA3	N/A	N/A	N/A	24194598	JASPAR	hg18	1	chr8	49329552	49329559
OREG0114754	Homo sapiens	N/A	TRANSCRIPTION FACTOR BINDING SITE	N/A	N/A	N/A	GATA3	N/A	N/A	N/A	24194598	JASPAR	hg19	1	chr8	49166999	49167006
OREG0114754	Homo sapiens	N/A	TRANSCRIPTION FACTOR BINDING SITE	N/A	N/A	N/A	GATA3	N/A	N/A	N/A	24194598	JASPAR	hg38	1	chr8	48254439	48254446
OREG0114755	Homo sapiens	N/A	TRANSCRIPTION FACTOR BINDING SITE	N/A	N/A	N/A	GATA3	N/A	N/A	N/A	24194598	JASPAR	hg18	1	chr8	49997276	49997283
OREG0114755	Homo sapiens	N/A	TRANSCRIPTION FACTOR BINDING SITE	N/A	N/A	N/A	GATA3	N/A	N/A	N/A	24194598	JASPAR	hg19	1	chr8	49834723	49834730
OREG0114755	Homo sapiens	N/A	TRANSCRIPTION FACTOR BINDING SITE	N/A	N/A	N/A	GATA3	N/A	N/A	N/A	24194598	JASPAR	hg38	1	chr8	48922164	48922171
OREG0114756	Homo sapiens	N/A	TRANSCRIPTION FACTOR BINDING SITE	N/A	N/A	N/A	GATA3	N/A	N/A	N/A	24194598	JASPAR	hg18	1	chr8	52893582	52893589
OREG0114756	Homo sapiens	N/A	TRANSCRIPTION FACTOR BINDING SITE	N/A	N/A	N/A	GATA3	N/A	N/A	N/A	24194598	JASPAR	hg19	1	chr8	52731029	52731036
OREG0114756	Homo sapiens	N/A	TRANSCRIPTION FACTOR BINDING SITE	N/A	N/A	N/A	GATA3	N/A	N/A	N/A	24194598	JASPAR	hg38	1	chr8	51818469	51818476
OREG0114757	Homo sapiens	N/A	TRANSCRIPTION FACTOR BINDING SITE	N/A	N/A	N/A	GATA3	N/A	N/A	N/A	24194598	JASPAR	hg18	1	chr8	59267907	59267914
OREG0114757	Homo sapiens	N/A	TRANSCRIPTION FACTOR BINDING SITE	N/A	N/A	N/A	GATA3	N/A	N/A	N/A	24194598	JASPAR	hg19	1	chr8	59105353	59105360
OREG0114757	Homo sapiens	N/A	TRANSCRIPTION FACTOR BINDING SITE	N/A	N/A	N/A	GATA3	N/A	N/A	N/A	24194598	JASPAR	hg38	1	chr8	58192794	58192801
OREG0114758	Homo sapiens	N/A	TRANSCRIPTION FACTOR BINDING SITE	N/A	N/A	N/A	GATA3	N/A	N/A	N/A	24194598	JASPAR	hg18	1	chr8	59431016	59431023
OREG0114758	Homo sapiens	N/A	TRANSCRIPTION FACTOR BINDING SITE	N/A	N/A	N/A	GATA3	N/A	N/A	N/A	24194598	JASPAR	hg19	1	chr8	59268462	59268469
OREG0114758	Homo sapiens	N/A	TRANSCRIPTION FACTOR BINDING SITE	N/A	N/A	N/A	GATA3	N/A	N/A	N/A	24194598	JASPAR	hg38	1	chr8	58355903	58355910
OREG0114759	Homo sapiens	N/A	TRANSCRIPTION FACTOR BINDING SITE	N/A	N/A	N/A	GATA3	N/A	N/A	N/A	24194598	JASPAR	hg18	-1	chr8	61783478	61783485
OREG0114759	Homo sapiens	N/A	TRANSCRIPTION FACTOR BINDING SITE	N/A	N/A	N/A	GATA3	N/A	N/A	N/A	24194598	JASPAR	hg19	-1	chr8	61620924	61620931
OREG0114759	Homo sapiens	N/A	TRANSCRIPTION FACTOR BINDING SITE	N/A	N/A	N/A	GATA3	N/A	N/A	N/A	24194598	JASPAR	hg38	-1	chr8	60708365	60708372
OREG0114760	Homo sapiens	N/A	TRANSCRIPTION FACTOR BINDING SITE	N/A	N/A	N/A	GATA3	N/A	N/A	N/A	24194598	JASPAR	hg18	1	chr8	61794179	61794186
OREG0114760	Homo sapiens	N/A	TRANSCRIPTION FACTOR BINDING SITE	N/A	N/A	N/A	GATA3	N/A	N/A	N/A	24194598	JASPAR	hg19	1	chr8	61631625	61631632
OREG0114760	Homo sapiens	N/A	TRANSCRIPTION FACTOR BINDING SITE	N/A	N/A	N/A	GATA3	N/A	N/A	N/A	24194598	JASPAR	hg38	1	chr8	60719066	60719073
OREG0114761	Homo sapiens	N/A	TRANSCRIPTION FACTOR BINDING SITE	N/A	N/A	N/A	GATA3	N/A	N/A	N/A	24194598	JASPAR	hg18	-1	chr8	67546355	67546362
OREG0114761	Homo sapiens	N/A	TRANSCRIPTION FACTOR BINDING SITE	N/A	N/A	N/A	GATA3	N/A	N/A	N/A	24194598	JASPAR	hg19	-1	chr8	67383801	67383808
OREG0114761	Homo sapiens	N/A	TRANSCRIPTION FACTOR BINDING SITE	N/A	N/A	N/A	GATA3	N/A	N/A	N/A	24194598	JASPAR	hg38	-1	chr8	66471566	66471573
OREG0114762	Homo sapiens	N/A	TRANSCRIPTION FACTOR BINDING SITE	N/A	N/A	N/A	GATA3	N/A	N/A	N/A	24194598	JASPAR	hg18	1	chr8	69950388	69950395
OREG0114762	Homo sapiens	N/A	TRANSCRIPTION FACTOR BINDING SITE	N/A	N/A	N/A	GATA3	N/A	N/A	N/A	24194598	JASPAR	hg19	1	chr8	69787834	69787841
OREG0114762	Homo sapiens	N/A	TRANSCRIPTION FACTOR BINDING SITE	N/A	N/A	N/A	GATA3	N/A	N/A	N/A	24194598	JASPAR	hg38	1	chr8	68875599	68875606
OREG0114763	Homo sapiens	N/A	TRANSCRIPTION FACTOR BINDING SITE	N/A	N/A	N/A	GATA3	N/A	N/A	N/A	24194598	JASPAR	hg18	-1	chr8	70161074	70161081
OREG0114763	Homo sapiens	N/A	TRANSCRIPTION FACTOR BINDING SITE	N/A	N/A	N/A	GATA3	N/A	N/A	N/A	24194598	JASPAR	hg19	-1	chr8	69998520	69998527
OREG0114763	Homo sapiens	N/A	TRANSCRIPTION FACTOR BINDING SITE	N/A	N/A	N/A	GATA3	N/A	N/A	N/A	24194598	JASPAR	hg38	-1	chr8	69086285	69086292
OREG0114764	Homo sapiens	N/A	TRANSCRIPTION FACTOR BINDING SITE	N/A	N/A	N/A	GATA3	N/A	N/A	N/A	24194598	JASPAR	hg18	1	chr8	75356036	75356043
OREG0114764	Homo sapiens	N/A	TRANSCRIPTION FACTOR BINDING SITE	N/A	N/A	N/A	GATA3	N/A	N/A	N/A	24194598	JASPAR	hg19	1	chr8	75193481	75193488
OREG0114764	Homo sapiens	N/A	TRANSCRIPTION FACTOR BINDING SITE	N/A	N/A	N/A	GATA3	N/A	N/A	N/A	24194598	JASPAR	hg38	1	chr8	74281246	74281253
OREG0114765	Homo sapiens	N/A	TRANSCRIPTION FACTOR BINDING SITE	N/A	N/A	N/A	GATA3	N/A	N/A	N/A	24194598	JASPAR	hg18	1	chr8	81152992	81152999
OREG0114765	Homo sapiens	N/A	TRANSCRIPTION FACTOR BINDING SITE	N/A	N/A	N/A	GATA3	N/A	N/A	N/A	24194598	JASPAR	hg19	1	chr8	80990437	80990444
OREG0114765	Homo sapiens	N/A	TRANSCRIPTION FACTOR BINDING SITE	N/A	N/A	N/A	GATA3	N/A	N/A	N/A	24194598	JASPAR	hg38	1	chr8	80078202	80078209
OREG0114766	Homo sapiens	N/A	TRANSCRIPTION FACTOR BINDING SITE	N/A	N/A	N/A	GATA3	N/A	N/A	N/A	24194598	JASPAR	hg18	1	chr8	81222725	81222732
OREG0114766	Homo sapiens	N/A	TRANSCRIPTION FACTOR BINDING SITE	N/A	N/A	N/A	GATA3	N/A	N/A	N/A	24194598	JASPAR	hg19	1	chr8	81060170	81060177
OREG0114766	Homo sapiens	N/A	TRANSCRIPTION FACTOR BINDING SITE	N/A	N/A	N/A	GATA3	N/A	N/A	N/A	24194598	JASPAR	hg38	1	chr8	80147935	80147942
OREG0114767	Homo sapiens	N/A	TRANSCRIPTION FACTOR BINDING SITE	N/A	N/A	N/A	GATA3	N/A	N/A	N/A	24194598	JASPAR	hg18	1	chr8	87283542	87283549
OREG0114767	Homo sapiens	N/A	TRANSCRIPTION FACTOR BINDING SITE	N/A	N/A	N/A	GATA3	N/A	N/A	N/A	24194598	JASPAR	hg19	1	chr8	87214426	87214433
OREG0114767	Homo sapiens	N/A	TRANSCRIPTION FACTOR BINDING SITE	N/A	N/A	N/A	GATA3	N/A	N/A	N/A	24194598	JASPAR	hg38	1	chr8	86202197	86202204
OREG0114768	Homo sapiens	N/A	TRANSCRIPTION FACTOR BINDING SITE	N/A	N/A	N/A	GATA3	N/A	N/A	N/A	24194598	JASPAR	hg18	1	chr8	87324496	87324503
OREG0114768	Homo sapiens	N/A	TRANSCRIPTION FACTOR BINDING SITE	N/A	N/A	N/A	GATA3	N/A	N/A	N/A	24194598	JASPAR	hg19	1	chr8	87255380	87255387
OREG0114768	Homo sapiens	N/A	TRANSCRIPTION FACTOR BINDING SITE	N/A	N/A	N/A	GATA3	N/A	N/A	N/A	24194598	JASPAR	hg38	1	chr8	86243151	86243158
OREG0114769	Homo sapiens	N/A	TRANSCRIPTION FACTOR BINDING SITE	N/A	N/A	N/A	GATA3	N/A	N/A	N/A	24194598	JASPAR	hg18	1	chr8	88103257	88103264
OREG0114769	Homo sapiens	N/A	TRANSCRIPTION FACTOR BINDING SITE	N/A	N/A	N/A	GATA3	N/A	N/A	N/A	24194598	JASPAR	hg19	1	chr8	88034141	88034148
OREG0114769	Homo sapiens	N/A	TRANSCRIPTION FACTOR BINDING SITE	N/A	N/A	N/A	GATA3	N/A	N/A	N/A	24194598	JASPAR	hg38	1	chr8	87021913	87021920
OREG0114770	Homo sapiens	N/A	TRANSCRIPTION FACTOR BINDING SITE	N/A	N/A	N/A	GATA3	N/A	N/A	N/A	24194598	JASPAR	hg18	1	chr8	89195925	89195932
OREG0114770	Homo sapiens	N/A	TRANSCRIPTION FACTOR BINDING SITE	N/A	N/A	N/A	GATA3	N/A	N/A	N/A	24194598	JASPAR	hg19	1	chr8	89126809	89126816
OREG0114770	Homo sapiens	N/A	TRANSCRIPTION FACTOR BINDING SITE	N/A	N/A	N/A	GATA3	N/A	N/A	N/A	24194598	JASPAR	hg38	1	chr8	88114580	88114587
OREG0114771	Homo sapiens	N/A	TRANSCRIPTION FACTOR BINDING SITE	N/A	N/A	N/A	GATA3	N/A	N/A	N/A	24194598	JASPAR	hg18	1	chr8	89497052	89497059
OREG0114771	Homo sapiens	N/A	TRANSCRIPTION FACTOR BINDING SITE	N/A	N/A	N/A	GATA3	N/A	N/A	N/A	24194598	JASPAR	hg19	1	chr8	89427936	89427943
OREG0114771	Homo sapiens	N/A	TRANSCRIPTION FACTOR BINDING SITE	N/A	N/A	N/A	GATA3	N/A	N/A	N/A	24194598	JASPAR	hg38	1	chr8	88415707	88415714
OREG0114772	Homo sapiens	N/A	TRANSCRIPTION FACTOR BINDING SITE	N/A	N/A	N/A	GATA3	N/A	N/A	N/A	24194598	JASPAR	hg18	-1	chr8	91027464	91027471
OREG0114772	Homo sapiens	N/A	TRANSCRIPTION FACTOR BINDING SITE	N/A	N/A	N/A	GATA3	N/A	N/A	N/A	24194598	JASPAR	hg19	-1	chr8	90958288	90958295
OREG0114772	Homo sapiens	N/A	TRANSCRIPTION FACTOR BINDING SITE	N/A	N/A	N/A	GATA3	N/A	N/A	N/A	24194598	JASPAR	hg38	-1	chr8	89946060	89946067
OREG0114773	Homo sapiens	N/A	TRANSCRIPTION FACTOR BINDING SITE	N/A	N/A	N/A	GATA3	N/A	N/A	N/A	24194598	JASPAR	hg18	-1	chr8	93498632	93498639
OREG0114773	Homo sapiens	N/A	TRANSCRIPTION FACTOR BINDING SITE	N/A	N/A	N/A	GATA3	N/A	N/A	N/A	24194598	JASPAR	hg19	-1	chr8	93429456	93429463
OREG0114773	Homo sapiens	N/A	TRANSCRIPTION FACTOR BINDING SITE	N/A	N/A	N/A	GATA3	N/A	N/A	N/A	24194598	JASPAR	hg38	-1	chr8	92417228	92417235
OREG0114774	Homo sapiens	N/A	TRANSCRIPTION FACTOR BINDING SITE	N/A	N/A	N/A	GATA3	N/A	N/A	N/A	24194598	JASPAR	hg18	-1	chr8	101827906	101827913
OREG0114774	Homo sapiens	N/A	TRANSCRIPTION FACTOR BINDING SITE	N/A	N/A	N/A	GATA3	N/A	N/A	N/A	24194598	JASPAR	hg19	-1	chr8	101758730	101758737
OREG0114774	Homo sapiens	N/A	TRANSCRIPTION FACTOR BINDING SITE	N/A	N/A	N/A	GATA3	N/A	N/A	N/A	24194598	JASPAR	hg38	-1	chr8	100746502	100746509
OREG0114775	Homo sapiens	N/A	TRANSCRIPTION FACTOR BINDING SITE	N/A	N/A	N/A	GATA3	N/A	N/A	N/A	24194598	JASPAR	hg18	1	chr8	102012464	102012471
OREG0114775	Homo sapiens	N/A	TRANSCRIPTION FACTOR BINDING SITE	N/A	N/A	N/A	GATA3	N/A	N/A	N/A	24194598	JASPAR	hg19	1	chr8	101943288	101943295
OREG0114775	Homo sapiens	N/A	TRANSCRIPTION FACTOR BINDING SITE	N/A	N/A	N/A	GATA3	N/A	N/A	N/A	24194598	JASPAR	hg38	1	chr8	100931060	100931067
OREG0114776	Homo sapiens	N/A	TRANSCRIPTION FACTOR BINDING SITE	N/A	N/A	N/A	GATA3	N/A	N/A	N/A	24194598	JASPAR	hg18	1	chr8	102025741	102025748
OREG0114776	Homo sapiens	N/A	TRANSCRIPTION FACTOR BINDING SITE	N/A	N/A	N/A	GATA3	N/A	N/A	N/A	24194598	JASPAR	hg19	1	chr8	101956565	101956572
OREG0114776	Homo sapiens	N/A	TRANSCRIPTION FACTOR BINDING SITE	N/A	N/A	N/A	GATA3	N/A	N/A	N/A	24194598	JASPAR	hg38	1	chr8	100944337	100944344
OREG0114777	Homo sapiens	N/A	TRANSCRIPTION FACTOR BINDING SITE	N/A	N/A	N/A	GATA3	N/A	N/A	N/A	24194598	JASPAR	hg18	-1	chr8	102067489	102067496
OREG0114777	Homo sapiens	N/A	TRANSCRIPTION FACTOR BINDING SITE	N/A	N/A	N/A	GATA3	N/A	N/A	N/A	24194598	JASPAR	hg19	-1	chr8	101998313	101998320
OREG0114777	Homo sapiens	N/A	TRANSCRIPTION FACTOR BINDING SITE	N/A	N/A	N/A	GATA3	N/A	N/A	N/A	24194598	JASPAR	hg38	-1	chr8	100986085	100986092
OREG0114778	Homo sapiens	N/A	TRANSCRIPTION FACTOR BINDING SITE	N/A	N/A	N/A	GATA3	N/A	N/A	N/A	24194598	JASPAR	hg18	1	chr8	102555160	102555167
OREG0114778	Homo sapiens	N/A	TRANSCRIPTION FACTOR BINDING SITE	N/A	N/A	N/A	GATA3	N/A	N/A	N/A	24194598	JASPAR	hg19	1	chr8	102485984	102485991
OREG0114778	Homo sapiens	N/A	TRANSCRIPTION FACTOR BINDING SITE	N/A	N/A	N/A	GATA3	N/A	N/A	N/A	24194598	JASPAR	hg38	1	chr8	101473756	101473763
OREG0114779	Homo sapiens	N/A	TRANSCRIPTION FACTOR BINDING SITE	N/A	N/A	N/A	GATA3	N/A	N/A	N/A	24194598	JASPAR	hg18	1	chr8	104798407	104798414
OREG0114779	Homo sapiens	N/A	TRANSCRIPTION FACTOR BINDING SITE	N/A	N/A	N/A	GATA3	N/A	N/A	N/A	24194598	JASPAR	hg19	1	chr8	104729231	104729238
OREG0114779	Homo sapiens	N/A	TRANSCRIPTION FACTOR BINDING SITE	N/A	N/A	N/A	GATA3	N/A	N/A	N/A	24194598	JASPAR	hg38	1	chr8	103717003	103717010
OREG0114780	Homo sapiens	N/A	TRANSCRIPTION FACTOR BINDING SITE	N/A	N/A	N/A	GATA3	N/A	N/A	N/A	24194598	JASPAR	hg18	-1	chr8	104798419	104798426
OREG0114780	Homo sapiens	N/A	TRANSCRIPTION FACTOR BINDING SITE	N/A	N/A	N/A	GATA3	N/A	N/A	N/A	24194598	JASPAR	hg19	-1	chr8	104729243	104729250
OREG0114780	Homo sapiens	N/A	TRANSCRIPTION FACTOR BINDING SITE	N/A	N/A	N/A	GATA3	N/A	N/A	N/A	24194598	JASPAR	hg38	-1	chr8	103717015	103717022
OREG0114781	Homo sapiens	N/A	TRANSCRIPTION FACTOR BINDING SITE	N/A	N/A	N/A	GATA3	N/A	N/A	N/A	24194598	JASPAR	hg18	-1	chr8	105354827	105354834
OREG0114781	Homo sapiens	N/A	TRANSCRIPTION FACTOR BINDING SITE	N/A	N/A	N/A	GATA3	N/A	N/A	N/A	24194598	JASPAR	hg19	-1	chr8	105285651	105285658
OREG0114781	Homo sapiens	N/A	TRANSCRIPTION FACTOR BINDING SITE	N/A	N/A	N/A	GATA3	N/A	N/A	N/A	24194598	JASPAR	hg38	-1	chr8	104273423	104273430
OREG0114782	Homo sapiens	N/A	TRANSCRIPTION FACTOR BINDING SITE	N/A	N/A	N/A	GATA3	N/A	N/A	N/A	24194598	JASPAR	hg18	-1	chr8	109324345	109324352
OREG0114782	Homo sapiens	N/A	TRANSCRIPTION FACTOR BINDING SITE	N/A	N/A	N/A	GATA3	N/A	N/A	N/A	24194598	JASPAR	hg19	-1	chr8	109255169	109255176
OREG0114782	Homo sapiens	N/A	TRANSCRIPTION FACTOR BINDING SITE	N/A	N/A	N/A	GATA3	N/A	N/A	N/A	24194598	JASPAR	hg38	-1	chr8	108242940	108242947
OREG0114783	Homo sapiens	N/A	TRANSCRIPTION FACTOR BINDING SITE	N/A	N/A	N/A	GATA3	N/A	N/A	N/A	24194598	JASPAR	hg18	-1	chr8	110980959	110980966
OREG0114783	Homo sapiens	N/A	TRANSCRIPTION FACTOR BINDING SITE	N/A	N/A	N/A	GATA3	N/A	N/A	N/A	24194598	JASPAR	hg19	-1	chr8	110911783	110911790
OREG0114783	Homo sapiens	N/A	TRANSCRIPTION FACTOR BINDING SITE	N/A	N/A	N/A	GATA3	N/A	N/A	N/A	24194598	JASPAR	hg38	-1	chr8	109899554	109899561
OREG0114784	Homo sapiens	N/A	TRANSCRIPTION FACTOR BINDING SITE	N/A	N/A	N/A	GATA3	N/A	N/A	N/A	24194598	JASPAR	hg18	1	chr8	111493299	111493306
OREG0114784	Homo sapiens	N/A	TRANSCRIPTION FACTOR BINDING SITE	N/A	N/A	N/A	GATA3	N/A	N/A	N/A	24194598	JASPAR	hg19	1	chr8	111424123	111424130
OREG0114784	Homo sapiens	N/A	TRANSCRIPTION FACTOR BINDING SITE	N/A	N/A	N/A	GATA3	N/A	N/A	N/A	24194598	JASPAR	hg38	1	chr8	110411894	110411901
OREG0114785	Homo sapiens	N/A	TRANSCRIPTION FACTOR BINDING SITE	N/A	N/A	N/A	GATA3	N/A	N/A	N/A	24194598	JASPAR	hg18	-1	chr8	111633232	111633239
OREG0114785	Homo sapiens	N/A	TRANSCRIPTION FACTOR BINDING SITE	N/A	N/A	N/A	GATA3	N/A	N/A	N/A	24194598	JASPAR	hg19	-1	chr8	111564056	111564063
OREG0114785	Homo sapiens	N/A	TRANSCRIPTION FACTOR BINDING SITE	N/A	N/A	N/A	GATA3	N/A	N/A	N/A	24194598	JASPAR	hg38	-1	chr8	110551827	110551834
OREG0114786	Homo sapiens	N/A	TRANSCRIPTION FACTOR BINDING SITE	N/A	N/A	N/A	GATA3	N/A	N/A	N/A	24194598	JASPAR	hg18	-1	chr8	111649517	111649524
OREG0114786	Homo sapiens	N/A	TRANSCRIPTION FACTOR BINDING SITE	N/A	N/A	N/A	GATA3	N/A	N/A	N/A	24194598	JASPAR	hg19	-1	chr8	111580341	111580348
OREG0114786	Homo sapiens	N/A	TRANSCRIPTION FACTOR BINDING SITE	N/A	N/A	N/A	GATA3	N/A	N/A	N/A	24194598	JASPAR	hg38	-1	chr8	110568112	110568119
OREG0114787	Homo sapiens	N/A	TRANSCRIPTION FACTOR BINDING SITE	N/A	N/A	N/A	GATA3	N/A	N/A	N/A	24194598	JASPAR	hg18	-1	chr8	115657168	115657175
OREG0114787	Homo sapiens	N/A	TRANSCRIPTION FACTOR BINDING SITE	N/A	N/A	N/A	GATA3	N/A	N/A	N/A	24194598	JASPAR	hg19	-1	chr8	115587992	115587999
OREG0114787	Homo sapiens	N/A	TRANSCRIPTION FACTOR BINDING SITE	N/A	N/A	N/A	GATA3	N/A	N/A	N/A	24194598	JASPAR	hg38	-1	chr8	114575763	114575770
OREG0114788	Homo sapiens	N/A	TRANSCRIPTION FACTOR BINDING SITE	N/A	N/A	N/A	GATA3	N/A	N/A	N/A	24194598	JASPAR	hg18	1	chr8	117011645	117011652
OREG0114788	Homo sapiens	N/A	TRANSCRIPTION FACTOR BINDING SITE	N/A	N/A	N/A	GATA3	N/A	N/A	N/A	24194598	JASPAR	hg19	1	chr8	116942467	116942474
OREG0114788	Homo sapiens	N/A	TRANSCRIPTION FACTOR BINDING SITE	N/A	N/A	N/A	GATA3	N/A	N/A	N/A	24194598	JASPAR	hg38	1	chr8	115930242	115930249
OREG0114789	Homo sapiens	N/A	TRANSCRIPTION FACTOR BINDING SITE	N/A	N/A	N/A	GATA3	N/A	N/A	N/A	24194598	JASPAR	hg18	1	chr8	117882031	117882038
OREG0114789	Homo sapiens	N/A	TRANSCRIPTION FACTOR BINDING SITE	N/A	N/A	N/A	GATA3	N/A	N/A	N/A	24194598	JASPAR	hg19	1	chr8	117812850	117812857
OREG0114789	Homo sapiens	N/A	TRANSCRIPTION FACTOR BINDING SITE	N/A	N/A	N/A	GATA3	N/A	N/A	N/A	24194598	JASPAR	hg38	1	chr8	116800611	116800618
OREG0114790	Homo sapiens	N/A	TRANSCRIPTION FACTOR BINDING SITE	N/A	N/A	N/A	GATA3	N/A	N/A	N/A	24194598	JASPAR	hg18	1	chr8	117917560	117917567
OREG0114790	Homo sapiens	N/A	TRANSCRIPTION FACTOR BINDING SITE	N/A	N/A	N/A	GATA3	N/A	N/A	N/A	24194598	JASPAR	hg19	1	chr8	117848379	117848386
OREG0114790	Homo sapiens	N/A	TRANSCRIPTION FACTOR BINDING SITE	N/A	N/A	N/A	GATA3	N/A	N/A	N/A	24194598	JASPAR	hg38	1	chr8	116836140	116836147
OREG0114791	Homo sapiens	N/A	TRANSCRIPTION FACTOR BINDING SITE	N/A	N/A	N/A	GATA3	N/A	N/A	N/A	24194598	JASPAR	hg18	-1	chr8	119068630	119068637
OREG0114791	Homo sapiens	N/A	TRANSCRIPTION FACTOR BINDING SITE	N/A	N/A	N/A	GATA3	N/A	N/A	N/A	24194598	JASPAR	hg19	-1	chr8	118999449	118999456
OREG0114791	Homo sapiens	N/A	TRANSCRIPTION FACTOR BINDING SITE	N/A	N/A	N/A	GATA3	N/A	N/A	N/A	24194598	JASPAR	hg38	-1	chr8	117987210	117987217
OREG0114792	Homo sapiens	N/A	TRANSCRIPTION FACTOR BINDING SITE	N/A	N/A	N/A	GATA3	N/A	N/A	N/A	24194598	JASPAR	hg18	1	chr8	119415765	119415772
OREG0114792	Homo sapiens	N/A	TRANSCRIPTION FACTOR BINDING SITE	N/A	N/A	N/A	GATA3	N/A	N/A	N/A	24194598	JASPAR	hg19	1	chr8	119346584	119346591
OREG0114792	Homo sapiens	N/A	TRANSCRIPTION FACTOR BINDING SITE	N/A	N/A	N/A	GATA3	N/A	N/A	N/A	24194598	JASPAR	hg38	1	chr8	118334345	118334352
OREG0114793	Homo sapiens	N/A	TRANSCRIPTION FACTOR BINDING SITE	N/A	N/A	N/A	GATA3	N/A	N/A	N/A	24194598	JASPAR	hg18	-1	chr8	121513074	121513081
OREG0114793	Homo sapiens	N/A	TRANSCRIPTION FACTOR BINDING SITE	N/A	N/A	N/A	GATA3	N/A	N/A	N/A	24194598	JASPAR	hg19	-1	chr8	121443893	121443900
OREG0114793	Homo sapiens	N/A	TRANSCRIPTION FACTOR BINDING SITE	N/A	N/A	N/A	GATA3	N/A	N/A	N/A	24194598	JASPAR	hg38	-1	chr8	120431653	120431660
OREG0114794	Homo sapiens	N/A	TRANSCRIPTION FACTOR BINDING SITE	N/A	N/A	N/A	GATA3	N/A	N/A	N/A	24194598	JASPAR	hg18	1	chr8	123229617	123229624
OREG0114794	Homo sapiens	N/A	TRANSCRIPTION FACTOR BINDING SITE	N/A	N/A	N/A	GATA3	N/A	N/A	N/A	24194598	JASPAR	hg19	1	chr8	123160436	123160443
OREG0114794	Homo sapiens	N/A	TRANSCRIPTION FACTOR BINDING SITE	N/A	N/A	N/A	GATA3	N/A	N/A	N/A	24194598	JASPAR	hg38	1	chr8	122148197	122148204
OREG0114795	Homo sapiens	N/A	TRANSCRIPTION FACTOR BINDING SITE	N/A	N/A	N/A	GATA3	N/A	N/A	N/A	24194598	JASPAR	hg18	1	chr8	123229630	123229637
OREG0114795	Homo sapiens	N/A	TRANSCRIPTION FACTOR BINDING SITE	N/A	N/A	N/A	GATA3	N/A	N/A	N/A	24194598	JASPAR	hg19	1	chr8	123160449	123160456
OREG0114795	Homo sapiens	N/A	TRANSCRIPTION FACTOR BINDING SITE	N/A	N/A	N/A	GATA3	N/A	N/A	N/A	24194598	JASPAR	hg38	1	chr8	122148210	122148217
OREG0114796	Homo sapiens	N/A	TRANSCRIPTION FACTOR BINDING SITE	N/A	N/A	N/A	GATA3	N/A	N/A	N/A	24194598	JASPAR	hg18	-1	chr8	123765771	123765778
OREG0114796	Homo sapiens	N/A	TRANSCRIPTION FACTOR BINDING SITE	N/A	N/A	N/A	GATA3	N/A	N/A	N/A	24194598	JASPAR	hg19	-1	chr8	123696590	123696597
OREG0114796	Homo sapiens	N/A	TRANSCRIPTION FACTOR BINDING SITE	N/A	N/A	N/A	GATA3	N/A	N/A	N/A	24194598	JASPAR	hg38	-1	chr8	122684351	122684358
OREG0114797	Homo sapiens	N/A	TRANSCRIPTION FACTOR BINDING SITE	N/A	N/A	N/A	GATA3	N/A	N/A	N/A	24194598	JASPAR	hg18	1	chr8	124279810	124279817
OREG0114797	Homo sapiens	N/A	TRANSCRIPTION FACTOR BINDING SITE	N/A	N/A	N/A	GATA3	N/A	N/A	N/A	24194598	JASPAR	hg19	1	chr8	124210629	124210636
OREG0114797	Homo sapiens	N/A	TRANSCRIPTION FACTOR BINDING SITE	N/A	N/A	N/A	GATA3	N/A	N/A	N/A	24194598	JASPAR	hg38	1	chr8	123198389	123198396
OREG0114798	Homo sapiens	N/A	TRANSCRIPTION FACTOR BINDING SITE	N/A	N/A	N/A	GATA3	N/A	N/A	N/A	24194598	JASPAR	hg18	-1	chr8	124714228	124714235
OREG0114798	Homo sapiens	N/A	TRANSCRIPTION FACTOR BINDING SITE	N/A	N/A	N/A	GATA3	N/A	N/A	N/A	24194598	JASPAR	hg19	-1	chr8	124645047	124645054
OREG0114798	Homo sapiens	N/A	TRANSCRIPTION FACTOR BINDING SITE	N/A	N/A	N/A	GATA3	N/A	N/A	N/A	24194598	JASPAR	hg38	-1	chr8	123632807	123632814
OREG0114799	Homo sapiens	N/A	TRANSCRIPTION FACTOR BINDING SITE	N/A	N/A	N/A	GATA3	N/A	N/A	N/A	24194598	JASPAR	hg18	1	chr8	124714277	124714284
OREG0114799	Homo sapiens	N/A	TRANSCRIPTION FACTOR BINDING SITE	N/A	N/A	N/A	GATA3	N/A	N/A	N/A	24194598	JASPAR	hg19	1	chr8	124645096	124645103
OREG0114799	Homo sapiens	N/A	TRANSCRIPTION FACTOR BINDING SITE	N/A	N/A	N/A	GATA3	N/A	N/A	N/A	24194598	JASPAR	hg38	1	chr8	123632856	123632863
OREG0114800	Homo sapiens	N/A	TRANSCRIPTION FACTOR BINDING SITE	N/A	N/A	N/A	GATA3	N/A	N/A	N/A	24194598	JASPAR	hg18	1	chr8	125437880	125437887
OREG0114800	Homo sapiens	N/A	TRANSCRIPTION FACTOR BINDING SITE	N/A	N/A	N/A	GATA3	N/A	N/A	N/A	24194598	JASPAR	hg19	1	chr8	125368699	125368706
OREG0114800	Homo sapiens	N/A	TRANSCRIPTION FACTOR BINDING SITE	N/A	N/A	N/A	GATA3	N/A	N/A	N/A	24194598	JASPAR	hg38	1	chr8	124356458	124356465
OREG0114801	Homo sapiens	N/A	TRANSCRIPTION FACTOR BINDING SITE	N/A	N/A	N/A	GATA3	N/A	N/A	N/A	24194598	JASPAR	hg18	1	chr8	125575536	125575543
OREG0114801	Homo sapiens	N/A	TRANSCRIPTION FACTOR BINDING SITE	N/A	N/A	N/A	GATA3	N/A	N/A	N/A	24194598	JASPAR	hg19	1	chr8	125506355	125506362
OREG0114801	Homo sapiens	N/A	TRANSCRIPTION FACTOR BINDING SITE	N/A	N/A	N/A	GATA3	N/A	N/A	N/A	24194598	JASPAR	hg38	1	chr8	124494114	124494121
OREG0114802	Homo sapiens	N/A	TRANSCRIPTION FACTOR BINDING SITE	N/A	N/A	N/A	GATA3	N/A	N/A	N/A	24194598	JASPAR	hg18	-1	chr8	126254291	126254298
OREG0114802	Homo sapiens	N/A	TRANSCRIPTION FACTOR BINDING SITE	N/A	N/A	N/A	GATA3	N/A	N/A	N/A	24194598	JASPAR	hg19	-1	chr8	126185109	126185116
OREG0114802	Homo sapiens	N/A	TRANSCRIPTION FACTOR BINDING SITE	N/A	N/A	N/A	GATA3	N/A	N/A	N/A	24194598	JASPAR	hg38	-1	chr8	125172867	125172874
OREG0114803	Homo sapiens	N/A	TRANSCRIPTION FACTOR BINDING SITE	N/A	N/A	N/A	GATA3	N/A	N/A	N/A	24194598	JASPAR	hg18	-1	chr8	126254305	126254312
OREG0114803	Homo sapiens	N/A	TRANSCRIPTION FACTOR BINDING SITE	N/A	N/A	N/A	GATA3	N/A	N/A	N/A	24194598	JASPAR	hg19	-1	chr8	126185123	126185130
OREG0114803	Homo sapiens	N/A	TRANSCRIPTION FACTOR BINDING SITE	N/A	N/A	N/A	GATA3	N/A	N/A	N/A	24194598	JASPAR	hg38	-1	chr8	125172881	125172888
OREG0114804	Homo sapiens	N/A	TRANSCRIPTION FACTOR BINDING SITE	N/A	N/A	N/A	GATA3	N/A	N/A	N/A	24194598	JASPAR	hg18	1	chr8	129505315	129505322
OREG0114804	Homo sapiens	N/A	TRANSCRIPTION FACTOR BINDING SITE	N/A	N/A	N/A	GATA3	N/A	N/A	N/A	24194598	JASPAR	hg19	1	chr8	129436133	129436140
OREG0114804	Homo sapiens	N/A	TRANSCRIPTION FACTOR BINDING SITE	N/A	N/A	N/A	GATA3	N/A	N/A	N/A	24194598	JASPAR	hg38	1	chr8	128423887	128423894
OREG0114805	Homo sapiens	N/A	TRANSCRIPTION FACTOR BINDING SITE	N/A	N/A	N/A	GATA3	N/A	N/A	N/A	24194598	JASPAR	hg18	1	chr8	131097217	131097224
OREG0114805	Homo sapiens	N/A	TRANSCRIPTION FACTOR BINDING SITE	N/A	N/A	N/A	GATA3	N/A	N/A	N/A	24194598	JASPAR	hg19	1	chr8	131028035	131028042
OREG0114805	Homo sapiens	N/A	TRANSCRIPTION FACTOR BINDING SITE	N/A	N/A	N/A	GATA3	N/A	N/A	N/A	24194598	JASPAR	hg38	1	chr8	130015789	130015796
OREG0114806	Homo sapiens	N/A	TRANSCRIPTION FACTOR BINDING SITE	N/A	N/A	N/A	GATA3	N/A	N/A	N/A	24194598	JASPAR	hg18	-1	chr8	131318063	131318070
OREG0114806	Homo sapiens	N/A	TRANSCRIPTION FACTOR BINDING SITE	N/A	N/A	N/A	GATA3	N/A	N/A	N/A	24194598	JASPAR	hg19	-1	chr8	131248881	131248888
OREG0114806	Homo sapiens	N/A	TRANSCRIPTION FACTOR BINDING SITE	N/A	N/A	N/A	GATA3	N/A	N/A	N/A	24194598	JASPAR	hg38	-1	chr8	130236635	130236642
OREG0114807	Homo sapiens	N/A	TRANSCRIPTION FACTOR BINDING SITE	N/A	N/A	N/A	GATA3	N/A	N/A	N/A	24194598	JASPAR	hg18	1	chr8	135631632	135631639
OREG0114807	Homo sapiens	N/A	TRANSCRIPTION FACTOR BINDING SITE	N/A	N/A	N/A	GATA3	N/A	N/A	N/A	24194598	JASPAR	hg19	1	chr8	135562450	135562457
OREG0114807	Homo sapiens	N/A	TRANSCRIPTION FACTOR BINDING SITE	N/A	N/A	N/A	GATA3	N/A	N/A	N/A	24194598	JASPAR	hg38	1	chr8	134550207	134550214
OREG0114808	Homo sapiens	N/A	TRANSCRIPTION FACTOR BINDING SITE	N/A	N/A	N/A	GATA3	N/A	N/A	N/A	24194598	JASPAR	hg18	1	chr8	143858349	143858356
OREG0114808	Homo sapiens	N/A	TRANSCRIPTION FACTOR BINDING SITE	N/A	N/A	N/A	GATA3	N/A	N/A	N/A	24194598	JASPAR	hg19	1	chr8	143861347	143861354
OREG0114808	Homo sapiens	N/A	TRANSCRIPTION FACTOR BINDING SITE	N/A	N/A	N/A	GATA3	N/A	N/A	N/A	24194598	JASPAR	hg38	1	chr8	142779931	142779938
OREG0114809	Homo sapiens	N/A	TRANSCRIPTION FACTOR BINDING SITE	N/A	N/A	N/A	GATA3	N/A	N/A	N/A	24194598	JASPAR	hg18	1	chr8	145149792	145149799
OREG0114809	Homo sapiens	N/A	TRANSCRIPTION FACTOR BINDING SITE	N/A	N/A	N/A	GATA3	N/A	N/A	N/A	24194598	JASPAR	hg19	1	chr8	145077804	145077811
OREG0114809	Homo sapiens	N/A	TRANSCRIPTION FACTOR BINDING SITE	N/A	N/A	N/A	GATA3	N/A	N/A	N/A	24194598	JASPAR	hg38	1	chr8	144003636	144003643
OREG0114810	Homo sapiens	N/A	TRANSCRIPTION FACTOR BINDING SITE	N/A	N/A	N/A	GATA3	N/A	N/A	N/A	24194598	JASPAR	hg18	-1	chr9	209984	209991
OREG0114810	Homo sapiens	N/A	TRANSCRIPTION FACTOR BINDING SITE	N/A	N/A	N/A	GATA3	N/A	N/A	N/A	24194598	JASPAR	hg19	-1	chr9	219984	219991
OREG0114810	Homo sapiens	N/A	TRANSCRIPTION FACTOR BINDING SITE	N/A	N/A	N/A	GATA3	N/A	N/A	N/A	24194598	JASPAR	hg38	-1	chr9	219984	219991
OREG0114811	Homo sapiens	N/A	TRANSCRIPTION FACTOR BINDING SITE	N/A	N/A	N/A	GATA3	N/A	N/A	N/A	24194598	JASPAR	hg18	1	chr9	2605815	2605822
OREG0114811	Homo sapiens	N/A	TRANSCRIPTION FACTOR BINDING SITE	N/A	N/A	N/A	GATA3	N/A	N/A	N/A	24194598	JASPAR	hg19	1	chr9	2615815	2615822
OREG0114811	Homo sapiens	N/A	TRANSCRIPTION FACTOR BINDING SITE	N/A	N/A	N/A	GATA3	N/A	N/A	N/A	24194598	JASPAR	hg38	1	chr9	2615815	2615822
OREG0114812	Homo sapiens	N/A	TRANSCRIPTION FACTOR BINDING SITE	N/A	N/A	N/A	GATA3	N/A	N/A	N/A	24194598	JASPAR	hg18	1	chr9	2690489	2690496
OREG0114812	Homo sapiens	N/A	TRANSCRIPTION FACTOR BINDING SITE	N/A	N/A	N/A	GATA3	N/A	N/A	N/A	24194598	JASPAR	hg19	1	chr9	2700489	2700496
OREG0114812	Homo sapiens	N/A	TRANSCRIPTION FACTOR BINDING SITE	N/A	N/A	N/A	GATA3	N/A	N/A	N/A	24194598	JASPAR	hg38	1	chr9	2700489	2700496
OREG0114813	Homo sapiens	N/A	TRANSCRIPTION FACTOR BINDING SITE	N/A	N/A	N/A	GATA3	N/A	N/A	N/A	24194598	JASPAR	hg18	1	chr9	12493978	12493985
OREG0114813	Homo sapiens	N/A	TRANSCRIPTION FACTOR BINDING SITE	N/A	N/A	N/A	GATA3	N/A	N/A	N/A	24194598	JASPAR	hg19	1	chr9	12503978	12503985
OREG0114813	Homo sapiens	N/A	TRANSCRIPTION FACTOR BINDING SITE	N/A	N/A	N/A	GATA3	N/A	N/A	N/A	24194598	JASPAR	hg38	1	chr9	12503978	12503985
OREG0114814	Homo sapiens	N/A	TRANSCRIPTION FACTOR BINDING SITE	N/A	N/A	N/A	GATA3	N/A	N/A	N/A	24194598	JASPAR	hg18	1	chr9	13716408	13716415
OREG0114814	Homo sapiens	N/A	TRANSCRIPTION FACTOR BINDING SITE	N/A	N/A	N/A	GATA3	N/A	N/A	N/A	24194598	JASPAR	hg19	1	chr9	13726408	13726415
OREG0114814	Homo sapiens	N/A	TRANSCRIPTION FACTOR BINDING SITE	N/A	N/A	N/A	GATA3	N/A	N/A	N/A	24194598	JASPAR	hg38	1	chr9	13726409	13726416
OREG0114815	Homo sapiens	N/A	TRANSCRIPTION FACTOR BINDING SITE	N/A	N/A	N/A	GATA3	N/A	N/A	N/A	24194598	JASPAR	hg18	1	chr9	14903491	14903498
OREG0114815	Homo sapiens	N/A	TRANSCRIPTION FACTOR BINDING SITE	N/A	N/A	N/A	GATA3	N/A	N/A	N/A	24194598	JASPAR	hg19	1	chr9	14913491	14913498
OREG0114815	Homo sapiens	N/A	TRANSCRIPTION FACTOR BINDING SITE	N/A	N/A	N/A	GATA3	N/A	N/A	N/A	24194598	JASPAR	hg38	1	chr9	14913493	14913500
OREG0114816	Homo sapiens	N/A	TRANSCRIPTION FACTOR BINDING SITE	N/A	N/A	N/A	GATA3	N/A	N/A	N/A	24194598	JASPAR	hg18	1	chr9	15542098	15542105
OREG0114816	Homo sapiens	N/A	TRANSCRIPTION FACTOR BINDING SITE	N/A	N/A	N/A	GATA3	N/A	N/A	N/A	24194598	JASPAR	hg19	1	chr9	15552098	15552105
OREG0114816	Homo sapiens	N/A	TRANSCRIPTION FACTOR BINDING SITE	N/A	N/A	N/A	GATA3	N/A	N/A	N/A	24194598	JASPAR	hg38	1	chr9	15552100	15552107
OREG0114817	Homo sapiens	N/A	TRANSCRIPTION FACTOR BINDING SITE	N/A	N/A	N/A	GATA3	N/A	N/A	N/A	24194598	JASPAR	hg18	-1	chr9	19743315	19743322
OREG0114817	Homo sapiens	N/A	TRANSCRIPTION FACTOR BINDING SITE	N/A	N/A	N/A	GATA3	N/A	N/A	N/A	24194598	JASPAR	hg19	-1	chr9	19753315	19753322
OREG0114817	Homo sapiens	N/A	TRANSCRIPTION FACTOR BINDING SITE	N/A	N/A	N/A	GATA3	N/A	N/A	N/A	24194598	JASPAR	hg38	-1	chr9	19753317	19753324
OREG0114818	Homo sapiens	N/A	TRANSCRIPTION FACTOR BINDING SITE	N/A	N/A	N/A	GATA3	N/A	N/A	N/A	24194598	JASPAR	hg18	-1	chr9	21306339	21306346
OREG0114818	Homo sapiens	N/A	TRANSCRIPTION FACTOR BINDING SITE	N/A	N/A	N/A	GATA3	N/A	N/A	N/A	24194598	JASPAR	hg19	-1	chr9	21316339	21316346
OREG0114818	Homo sapiens	N/A	TRANSCRIPTION FACTOR BINDING SITE	N/A	N/A	N/A	GATA3	N/A	N/A	N/A	24194598	JASPAR	hg38	-1	chr9	21316340	21316347
OREG0114819	Homo sapiens	N/A	TRANSCRIPTION FACTOR BINDING SITE	N/A	N/A	N/A	GATA3	N/A	N/A	N/A	24194598	JASPAR	hg18	1	chr9	22445408	22445415
OREG0114819	Homo sapiens	N/A	TRANSCRIPTION FACTOR BINDING SITE	N/A	N/A	N/A	GATA3	N/A	N/A	N/A	24194598	JASPAR	hg19	1	chr9	22455408	22455415
OREG0114819	Homo sapiens	N/A	TRANSCRIPTION FACTOR BINDING SITE	N/A	N/A	N/A	GATA3	N/A	N/A	N/A	24194598	JASPAR	hg38	1	chr9	22455409	22455416
OREG0114820	Homo sapiens	N/A	TRANSCRIPTION FACTOR BINDING SITE	N/A	N/A	N/A	GATA3	N/A	N/A	N/A	24194598	JASPAR	hg18	-1	chr9	33957381	33957388
OREG0114820	Homo sapiens	N/A	TRANSCRIPTION FACTOR BINDING SITE	N/A	N/A	N/A	GATA3	N/A	N/A	N/A	24194598	JASPAR	hg19	-1	chr9	33967381	33967388
OREG0114820	Homo sapiens	N/A	TRANSCRIPTION FACTOR BINDING SITE	N/A	N/A	N/A	GATA3	N/A	N/A	N/A	24194598	JASPAR	hg38	-1	chr9	33967383	33967390
OREG0114821	Homo sapiens	N/A	TRANSCRIPTION FACTOR BINDING SITE	N/A	N/A	N/A	GATA3	N/A	N/A	N/A	24194598	JASPAR	hg18	1	chr9	36417252	36417259
OREG0114821	Homo sapiens	N/A	TRANSCRIPTION FACTOR BINDING SITE	N/A	N/A	N/A	GATA3	N/A	N/A	N/A	24194598	JASPAR	hg19	1	chr9	36427252	36427259
OREG0114821	Homo sapiens	N/A	TRANSCRIPTION FACTOR BINDING SITE	N/A	N/A	N/A	GATA3	N/A	N/A	N/A	24194598	JASPAR	hg38	1	chr9	36427255	36427262
OREG0114822	Homo sapiens	N/A	TRANSCRIPTION FACTOR BINDING SITE	N/A	N/A	N/A	GATA3	N/A	N/A	N/A	24194598	JASPAR	hg18	-1	chr9	73530806	73530813
OREG0114822	Homo sapiens	N/A	TRANSCRIPTION FACTOR BINDING SITE	N/A	N/A	N/A	GATA3	N/A	N/A	N/A	24194598	JASPAR	hg19	-1	chr9	74340986	74340993
OREG0114822	Homo sapiens	N/A	TRANSCRIPTION FACTOR BINDING SITE	N/A	N/A	N/A	GATA3	N/A	N/A	N/A	24194598	JASPAR	hg38	-1	chr9	71726070	71726077
OREG0114823	Homo sapiens	N/A	TRANSCRIPTION FACTOR BINDING SITE	N/A	N/A	N/A	GATA3	N/A	N/A	N/A	24194598	JASPAR	hg18	1	chr9	73546886	73546893
OREG0114823	Homo sapiens	N/A	TRANSCRIPTION FACTOR BINDING SITE	N/A	N/A	N/A	GATA3	N/A	N/A	N/A	24194598	JASPAR	hg19	1	chr9	74357066	74357073
OREG0114823	Homo sapiens	N/A	TRANSCRIPTION FACTOR BINDING SITE	N/A	N/A	N/A	GATA3	N/A	N/A	N/A	24194598	JASPAR	hg38	1	chr9	71742150	71742157
OREG0114824	Homo sapiens	N/A	TRANSCRIPTION FACTOR BINDING SITE	N/A	N/A	N/A	GATA3	N/A	N/A	N/A	24194598	JASPAR	hg18	-1	chr9	76162529	76162536
OREG0114824	Homo sapiens	N/A	TRANSCRIPTION FACTOR BINDING SITE	N/A	N/A	N/A	GATA3	N/A	N/A	N/A	24194598	JASPAR	hg19	-1	chr9	76972709	76972716
OREG0114824	Homo sapiens	N/A	TRANSCRIPTION FACTOR BINDING SITE	N/A	N/A	N/A	GATA3	N/A	N/A	N/A	24194598	JASPAR	hg38	-1	chr9	74357793	74357800
OREG0114825	Homo sapiens	N/A	TRANSCRIPTION FACTOR BINDING SITE	N/A	N/A	N/A	GATA3	N/A	N/A	N/A	24194598	JASPAR	hg18	1	chr9	78416044	78416051
OREG0114825	Homo sapiens	N/A	TRANSCRIPTION FACTOR BINDING SITE	N/A	N/A	N/A	GATA3	N/A	N/A	N/A	24194598	JASPAR	hg19	1	chr9	79226224	79226231
OREG0114825	Homo sapiens	N/A	TRANSCRIPTION FACTOR BINDING SITE	N/A	N/A	N/A	GATA3	N/A	N/A	N/A	24194598	JASPAR	hg38	1	chr9	76611308	76611315
OREG0114826	Homo sapiens	N/A	TRANSCRIPTION FACTOR BINDING SITE	N/A	N/A	N/A	GATA3	N/A	N/A	N/A	24194598	JASPAR	hg18	1	chr9	78467660	78467667
OREG0114826	Homo sapiens	N/A	TRANSCRIPTION FACTOR BINDING SITE	N/A	N/A	N/A	GATA3	N/A	N/A	N/A	24194598	JASPAR	hg19	1	chr9	79277840	79277847
OREG0114826	Homo sapiens	N/A	TRANSCRIPTION FACTOR BINDING SITE	N/A	N/A	N/A	GATA3	N/A	N/A	N/A	24194598	JASPAR	hg38	1	chr9	76662924	76662931
OREG0114827	Homo sapiens	N/A	TRANSCRIPTION FACTOR BINDING SITE	N/A	N/A	N/A	GATA3	N/A	N/A	N/A	24194598	JASPAR	hg18	-1	chr9	79612998	79613005
OREG0114827	Homo sapiens	N/A	TRANSCRIPTION FACTOR BINDING SITE	N/A	N/A	N/A	GATA3	N/A	N/A	N/A	24194598	JASPAR	hg19	-1	chr9	80423178	80423185
OREG0114827	Homo sapiens	N/A	TRANSCRIPTION FACTOR BINDING SITE	N/A	N/A	N/A	GATA3	N/A	N/A	N/A	24194598	JASPAR	hg38	-1	chr9	77808262	77808269
OREG0114828	Homo sapiens	N/A	TRANSCRIPTION FACTOR BINDING SITE	N/A	N/A	N/A	GATA3	N/A	N/A	N/A	24194598	JASPAR	hg18	-1	chr9	79613006	79613013
OREG0114828	Homo sapiens	N/A	TRANSCRIPTION FACTOR BINDING SITE	N/A	N/A	N/A	GATA3	N/A	N/A	N/A	24194598	JASPAR	hg19	-1	chr9	80423186	80423193
OREG0114828	Homo sapiens	N/A	TRANSCRIPTION FACTOR BINDING SITE	N/A	N/A	N/A	GATA3	N/A	N/A	N/A	24194598	JASPAR	hg38	-1	chr9	77808270	77808277
OREG0114829	Homo sapiens	N/A	TRANSCRIPTION FACTOR BINDING SITE	N/A	N/A	N/A	GATA3	N/A	N/A	N/A	24194598	JASPAR	hg18	1	chr9	83468143	83468150
OREG0114829	Homo sapiens	N/A	TRANSCRIPTION FACTOR BINDING SITE	N/A	N/A	N/A	GATA3	N/A	N/A	N/A	24194598	JASPAR	hg19	1	chr9	84278323	84278330
OREG0114829	Homo sapiens	N/A	TRANSCRIPTION FACTOR BINDING SITE	N/A	N/A	N/A	GATA3	N/A	N/A	N/A	24194598	JASPAR	hg38	1	chr9	81663408	81663415
OREG0114830	Homo sapiens	N/A	TRANSCRIPTION FACTOR BINDING SITE	N/A	N/A	N/A	GATA3	N/A	N/A	N/A	24194598	JASPAR	hg18	-1	chr9	84173770	84173777
OREG0114830	Homo sapiens	N/A	TRANSCRIPTION FACTOR BINDING SITE	N/A	N/A	N/A	GATA3	N/A	N/A	N/A	24194598	JASPAR	hg19	-1	chr9	84983950	84983957
OREG0114830	Homo sapiens	N/A	TRANSCRIPTION FACTOR BINDING SITE	N/A	N/A	N/A	GATA3	N/A	N/A	N/A	24194598	JASPAR	hg38	-1	chr9	82369035	82369042
OREG0114831	Homo sapiens	N/A	TRANSCRIPTION FACTOR BINDING SITE	N/A	N/A	N/A	GATA3	N/A	N/A	N/A	24194598	JASPAR	hg18	-1	chr9	89733684	89733691
OREG0114831	Homo sapiens	N/A	TRANSCRIPTION FACTOR BINDING SITE	N/A	N/A	N/A	GATA3	N/A	N/A	N/A	24194598	JASPAR	hg19	-1	chr9	90543864	90543871
OREG0114831	Homo sapiens	N/A	TRANSCRIPTION FACTOR BINDING SITE	N/A	N/A	N/A	GATA3	N/A	N/A	N/A	24194598	JASPAR	hg38	-1	chr9	87928949	87928956
OREG0114832	Homo sapiens	N/A	TRANSCRIPTION FACTOR BINDING SITE	N/A	N/A	N/A	GATA3	N/A	N/A	N/A	24194598	JASPAR	hg18	1	chr9	89991671	89991678
OREG0114832	Homo sapiens	N/A	TRANSCRIPTION FACTOR BINDING SITE	N/A	N/A	N/A	GATA3	N/A	N/A	N/A	24194598	JASPAR	hg19	1	chr9	90801851	90801858
OREG0114832	Homo sapiens	N/A	TRANSCRIPTION FACTOR BINDING SITE	N/A	N/A	N/A	GATA3	N/A	N/A	N/A	24194598	JASPAR	hg38	1	chr9	88186936	88186943
OREG0114833	Homo sapiens	N/A	TRANSCRIPTION FACTOR BINDING SITE	N/A	N/A	N/A	GATA3	N/A	N/A	N/A	24194598	JASPAR	hg18	1	chr9	90743597	90743604
OREG0114833	Homo sapiens	N/A	TRANSCRIPTION FACTOR BINDING SITE	N/A	N/A	N/A	GATA3	N/A	N/A	N/A	24194598	JASPAR	hg19	1	chr9	91553777	91553784
OREG0114833	Homo sapiens	N/A	TRANSCRIPTION FACTOR BINDING SITE	N/A	N/A	N/A	GATA3	N/A	N/A	N/A	24194598	JASPAR	hg38	1	chr9	88938862	88938869
OREG0114834	Homo sapiens	N/A	TRANSCRIPTION FACTOR BINDING SITE	N/A	N/A	N/A	GATA3	N/A	N/A	N/A	24194598	JASPAR	hg18	-1	chr9	95178506	95178513
OREG0114834	Homo sapiens	N/A	TRANSCRIPTION FACTOR BINDING SITE	N/A	N/A	N/A	GATA3	N/A	N/A	N/A	24194598	JASPAR	hg19	-1	chr9	96138685	96138692
OREG0114834	Homo sapiens	N/A	TRANSCRIPTION FACTOR BINDING SITE	N/A	N/A	N/A	GATA3	N/A	N/A	N/A	24194598	JASPAR	hg38	-1	chr9	93376403	93376410
OREG0114835	Homo sapiens	N/A	TRANSCRIPTION FACTOR BINDING SITE	N/A	N/A	N/A	GATA3	N/A	N/A	N/A	24194598	JASPAR	hg18	1	chr9	96795367	96795374
OREG0114835	Homo sapiens	N/A	TRANSCRIPTION FACTOR BINDING SITE	N/A	N/A	N/A	GATA3	N/A	N/A	N/A	24194598	JASPAR	hg19	1	chr9	97755546	97755553
OREG0114835	Homo sapiens	N/A	TRANSCRIPTION FACTOR BINDING SITE	N/A	N/A	N/A	GATA3	N/A	N/A	N/A	24194598	JASPAR	hg38	1	chr9	94993264	94993271
OREG0114836	Homo sapiens	N/A	TRANSCRIPTION FACTOR BINDING SITE	N/A	N/A	N/A	GATA3	N/A	N/A	N/A	24194598	JASPAR	hg18	-1	chr9	96849838	96849845
OREG0114836	Homo sapiens	N/A	TRANSCRIPTION FACTOR BINDING SITE	N/A	N/A	N/A	GATA3	N/A	N/A	N/A	24194598	JASPAR	hg19	-1	chr9	97810017	97810024
OREG0114836	Homo sapiens	N/A	TRANSCRIPTION FACTOR BINDING SITE	N/A	N/A	N/A	GATA3	N/A	N/A	N/A	24194598	JASPAR	hg38	-1	chr9	95047735	95047742
OREG0114837	Homo sapiens	N/A	TRANSCRIPTION FACTOR BINDING SITE	N/A	N/A	N/A	GATA3	N/A	N/A	N/A	24194598	JASPAR	hg18	-1	chr9	97184673	97184680
OREG0114837	Homo sapiens	N/A	TRANSCRIPTION FACTOR BINDING SITE	N/A	N/A	N/A	GATA3	N/A	N/A	N/A	24194598	JASPAR	hg19	-1	chr9	98144852	98144859
OREG0114837	Homo sapiens	N/A	TRANSCRIPTION FACTOR BINDING SITE	N/A	N/A	N/A	GATA3	N/A	N/A	N/A	24194598	JASPAR	hg38	-1	chr9	95382570	95382577
OREG0114838	Homo sapiens	N/A	TRANSCRIPTION FACTOR BINDING SITE	N/A	N/A	N/A	GATA3	N/A	N/A	N/A	24194598	JASPAR	hg18	1	chr9	99366587	99366594
OREG0114838	Homo sapiens	N/A	TRANSCRIPTION FACTOR BINDING SITE	N/A	N/A	N/A	GATA3	N/A	N/A	N/A	24194598	JASPAR	hg19	1	chr9	100326766	100326773
OREG0114838	Homo sapiens	N/A	TRANSCRIPTION FACTOR BINDING SITE	N/A	N/A	N/A	GATA3	N/A	N/A	N/A	24194598	JASPAR	hg38	1	chr9	97564484	97564491
OREG0114839	Homo sapiens	N/A	TRANSCRIPTION FACTOR BINDING SITE	N/A	N/A	N/A	GATA3	N/A	N/A	N/A	24194598	JASPAR	hg18	1	chr9	100594728	100594735
OREG0114839	Homo sapiens	N/A	TRANSCRIPTION FACTOR BINDING SITE	N/A	N/A	N/A	GATA3	N/A	N/A	N/A	24194598	JASPAR	hg19	1	chr9	101554907	101554914
OREG0114839	Homo sapiens	N/A	TRANSCRIPTION FACTOR BINDING SITE	N/A	N/A	N/A	GATA3	N/A	N/A	N/A	24194598	JASPAR	hg38	1	chr9	98792625	98792632
OREG0114840	Homo sapiens	N/A	TRANSCRIPTION FACTOR BINDING SITE	N/A	N/A	N/A	GATA3	N/A	N/A	N/A	24194598	JASPAR	hg18	-1	chr9	103126101	103126108
OREG0114840	Homo sapiens	N/A	TRANSCRIPTION FACTOR BINDING SITE	N/A	N/A	N/A	GATA3	N/A	N/A	N/A	24194598	JASPAR	hg19	-1	chr9	104086280	104086287
OREG0114840	Homo sapiens	N/A	TRANSCRIPTION FACTOR BINDING SITE	N/A	N/A	N/A	GATA3	N/A	N/A	N/A	24194598	JASPAR	hg38	-1	chr9	101323998	101324005
OREG0114841	Homo sapiens	N/A	TRANSCRIPTION FACTOR BINDING SITE	N/A	N/A	N/A	GATA3	N/A	N/A	N/A	24194598	JASPAR	hg18	1	chr9	106712359	106712366
OREG0114841	Homo sapiens	N/A	TRANSCRIPTION FACTOR BINDING SITE	N/A	N/A	N/A	GATA3	N/A	N/A	N/A	24194598	JASPAR	hg19	1	chr9	107672538	107672545
OREG0114841	Homo sapiens	N/A	TRANSCRIPTION FACTOR BINDING SITE	N/A	N/A	N/A	GATA3	N/A	N/A	N/A	24194598	JASPAR	hg38	1	chr9	104910257	104910264
OREG0114842	Homo sapiens	N/A	TRANSCRIPTION FACTOR BINDING SITE	N/A	N/A	N/A	GATA3	N/A	N/A	N/A	24194598	JASPAR	hg18	1	chr9	106872015	106872022
OREG0114842	Homo sapiens	N/A	TRANSCRIPTION FACTOR BINDING SITE	N/A	N/A	N/A	GATA3	N/A	N/A	N/A	24194598	JASPAR	hg19	1	chr9	107832194	107832201
OREG0114842	Homo sapiens	N/A	TRANSCRIPTION FACTOR BINDING SITE	N/A	N/A	N/A	GATA3	N/A	N/A	N/A	24194598	JASPAR	hg38	1	chr9	105069913	105069920
OREG0114843	Homo sapiens	N/A	TRANSCRIPTION FACTOR BINDING SITE	N/A	N/A	N/A	GATA3	N/A	N/A	N/A	24194598	JASPAR	hg18	-1	chr9	107174169	107174176
OREG0114843	Homo sapiens	N/A	TRANSCRIPTION FACTOR BINDING SITE	N/A	N/A	N/A	GATA3	N/A	N/A	N/A	24194598	JASPAR	hg19	-1	chr9	108134348	108134355
OREG0114843	Homo sapiens	N/A	TRANSCRIPTION FACTOR BINDING SITE	N/A	N/A	N/A	GATA3	N/A	N/A	N/A	24194598	JASPAR	hg38	-1	chr9	105372067	105372074
OREG0114844	Homo sapiens	N/A	TRANSCRIPTION FACTOR BINDING SITE	N/A	N/A	N/A	GATA3	N/A	N/A	N/A	24194598	JASPAR	hg18	1	chr9	107780306	107780313
OREG0114844	Homo sapiens	N/A	TRANSCRIPTION FACTOR BINDING SITE	N/A	N/A	N/A	GATA3	N/A	N/A	N/A	24194598	JASPAR	hg19	1	chr9	108740485	108740492
OREG0114844	Homo sapiens	N/A	TRANSCRIPTION FACTOR BINDING SITE	N/A	N/A	N/A	GATA3	N/A	N/A	N/A	24194598	JASPAR	hg38	1	chr9	105978204	105978211
OREG0114845	Homo sapiens	N/A	TRANSCRIPTION FACTOR BINDING SITE	N/A	N/A	N/A	GATA3	N/A	N/A	N/A	24194598	JASPAR	hg18	1	chr9	110371809	110371816
OREG0114845	Homo sapiens	N/A	TRANSCRIPTION FACTOR BINDING SITE	N/A	N/A	N/A	GATA3	N/A	N/A	N/A	24194598	JASPAR	hg19	1	chr9	111331988	111331995
OREG0114845	Homo sapiens	N/A	TRANSCRIPTION FACTOR BINDING SITE	N/A	N/A	N/A	GATA3	N/A	N/A	N/A	24194598	JASPAR	hg38	1	chr9	108569708	108569715
OREG0114846	Homo sapiens	N/A	TRANSCRIPTION FACTOR BINDING SITE	N/A	N/A	N/A	GATA3	N/A	N/A	N/A	24194598	JASPAR	hg18	1	chr9	110705986	110705993
OREG0114846	Homo sapiens	N/A	TRANSCRIPTION FACTOR BINDING SITE	N/A	N/A	N/A	GATA3	N/A	N/A	N/A	24194598	JASPAR	hg19	1	chr9	111666165	111666172
OREG0114846	Homo sapiens	N/A	TRANSCRIPTION FACTOR BINDING SITE	N/A	N/A	N/A	GATA3	N/A	N/A	N/A	24194598	JASPAR	hg38	1	chr9	108903885	108903892
OREG0114847	Homo sapiens	N/A	TRANSCRIPTION FACTOR BINDING SITE	N/A	N/A	N/A	GATA3	N/A	N/A	N/A	24194598	JASPAR	hg18	1	chr9	111996541	111996548
OREG0114847	Homo sapiens	N/A	TRANSCRIPTION FACTOR BINDING SITE	N/A	N/A	N/A	GATA3	N/A	N/A	N/A	24194598	JASPAR	hg19	1	chr9	112956720	112956727
OREG0114847	Homo sapiens	N/A	TRANSCRIPTION FACTOR BINDING SITE	N/A	N/A	N/A	GATA3	N/A	N/A	N/A	24194598	JASPAR	hg38	1	chr9	110194440	110194447
OREG0114848	Homo sapiens	N/A	TRANSCRIPTION FACTOR BINDING SITE	N/A	N/A	N/A	GATA3	N/A	N/A	N/A	24194598	JASPAR	hg18	-1	chr9	111996585	111996592
OREG0114848	Homo sapiens	N/A	TRANSCRIPTION FACTOR BINDING SITE	N/A	N/A	N/A	GATA3	N/A	N/A	N/A	24194598	JASPAR	hg19	-1	chr9	112956764	112956771
OREG0114848	Homo sapiens	N/A	TRANSCRIPTION FACTOR BINDING SITE	N/A	N/A	N/A	GATA3	N/A	N/A	N/A	24194598	JASPAR	hg38	-1	chr9	110194484	110194491
OREG0114849	Homo sapiens	N/A	TRANSCRIPTION FACTOR BINDING SITE	N/A	N/A	N/A	GATA3	N/A	N/A	N/A	24194598	JASPAR	hg18	1	chr9	112057143	112057150
OREG0114849	Homo sapiens	N/A	TRANSCRIPTION FACTOR BINDING SITE	N/A	N/A	N/A	GATA3	N/A	N/A	N/A	24194598	JASPAR	hg19	1	chr9	113017322	113017329
OREG0114849	Homo sapiens	N/A	TRANSCRIPTION FACTOR BINDING SITE	N/A	N/A	N/A	GATA3	N/A	N/A	N/A	24194598	JASPAR	hg38	1	chr9	110255042	110255049
OREG0114850	Homo sapiens	N/A	TRANSCRIPTION FACTOR BINDING SITE	N/A	N/A	N/A	GATA3	N/A	N/A	N/A	24194598	JASPAR	hg18	1	chr9	113700192	113700199
OREG0114850	Homo sapiens	N/A	TRANSCRIPTION FACTOR BINDING SITE	N/A	N/A	N/A	GATA3	N/A	N/A	N/A	24194598	JASPAR	hg19	1	chr9	114660371	114660378
OREG0114850	Homo sapiens	N/A	TRANSCRIPTION FACTOR BINDING SITE	N/A	N/A	N/A	GATA3	N/A	N/A	N/A	24194598	JASPAR	hg38	1	chr9	111898091	111898098
OREG0114851	Homo sapiens	N/A	TRANSCRIPTION FACTOR BINDING SITE	N/A	N/A	N/A	GATA3	N/A	N/A	N/A	24194598	JASPAR	hg18	1	chr9	117128764	117128771
OREG0114851	Homo sapiens	N/A	TRANSCRIPTION FACTOR BINDING SITE	N/A	N/A	N/A	GATA3	N/A	N/A	N/A	24194598	JASPAR	hg19	1	chr9	118088943	118088950
OREG0114851	Homo sapiens	N/A	TRANSCRIPTION FACTOR BINDING SITE	N/A	N/A	N/A	GATA3	N/A	N/A	N/A	24194598	JASPAR	hg38	1	chr9	115326664	115326671
OREG0114852	Homo sapiens	N/A	TRANSCRIPTION FACTOR BINDING SITE	N/A	N/A	N/A	GATA3	N/A	N/A	N/A	24194598	JASPAR	hg18	1	chr9	117297511	117297518
OREG0114852	Homo sapiens	N/A	TRANSCRIPTION FACTOR BINDING SITE	N/A	N/A	N/A	GATA3	N/A	N/A	N/A	24194598	JASPAR	hg19	1	chr9	118257690	118257697
OREG0114852	Homo sapiens	N/A	TRANSCRIPTION FACTOR BINDING SITE	N/A	N/A	N/A	GATA3	N/A	N/A	N/A	24194598	JASPAR	hg38	1	chr9	115495411	115495418
OREG0114853	Homo sapiens	N/A	TRANSCRIPTION FACTOR BINDING SITE	N/A	N/A	N/A	GATA3	N/A	N/A	N/A	24194598	JASPAR	hg18	1	chr9	118255808	118255815
OREG0114853	Homo sapiens	N/A	TRANSCRIPTION FACTOR BINDING SITE	N/A	N/A	N/A	GATA3	N/A	N/A	N/A	24194598	JASPAR	hg19	1	chr9	119215987	119215994
OREG0114853	Homo sapiens	N/A	TRANSCRIPTION FACTOR BINDING SITE	N/A	N/A	N/A	GATA3	N/A	N/A	N/A	24194598	JASPAR	hg38	1	chr9	116453708	116453715
OREG0114854	Homo sapiens	N/A	TRANSCRIPTION FACTOR BINDING SITE	N/A	N/A	N/A	GATA3	N/A	N/A	N/A	24194598	JASPAR	hg18	1	chr9	119268501	119268508
OREG0114854	Homo sapiens	N/A	TRANSCRIPTION FACTOR BINDING SITE	N/A	N/A	N/A	GATA3	N/A	N/A	N/A	24194598	JASPAR	hg19	1	chr9	120228680	120228687
OREG0114854	Homo sapiens	N/A	TRANSCRIPTION FACTOR BINDING SITE	N/A	N/A	N/A	GATA3	N/A	N/A	N/A	24194598	JASPAR	hg38	1	chr9	117466402	117466409
OREG0114855	Homo sapiens	N/A	TRANSCRIPTION FACTOR BINDING SITE	N/A	N/A	N/A	GATA3	N/A	N/A	N/A	24194598	JASPAR	hg18	1	chr9	122944046	122944053
OREG0114855	Homo sapiens	N/A	TRANSCRIPTION FACTOR BINDING SITE	N/A	N/A	N/A	GATA3	N/A	N/A	N/A	24194598	JASPAR	hg19	1	chr9	123904225	123904232
OREG0114855	Homo sapiens	N/A	TRANSCRIPTION FACTOR BINDING SITE	N/A	N/A	N/A	GATA3	N/A	N/A	N/A	24194598	JASPAR	hg38	1	chr9	121141947	121141954
OREG0114856	Homo sapiens	N/A	TRANSCRIPTION FACTOR BINDING SITE	N/A	N/A	N/A	GATA3	N/A	N/A	N/A	24194598	JASPAR	hg18	1	chr9	125736206	125736213
OREG0114856	Homo sapiens	N/A	TRANSCRIPTION FACTOR BINDING SITE	N/A	N/A	N/A	GATA3	N/A	N/A	N/A	24194598	JASPAR	hg19	1	chr9	126696385	126696392
OREG0114856	Homo sapiens	N/A	TRANSCRIPTION FACTOR BINDING SITE	N/A	N/A	N/A	GATA3	N/A	N/A	N/A	24194598	JASPAR	hg38	1	chr9	123934106	123934113
OREG0114857	Homo sapiens	N/A	TRANSCRIPTION FACTOR BINDING SITE	N/A	N/A	N/A	GATA3	N/A	N/A	N/A	24194598	JASPAR	hg18	-1	chr9	127923802	127923809
OREG0114857	Homo sapiens	N/A	TRANSCRIPTION FACTOR BINDING SITE	N/A	N/A	N/A	GATA3	N/A	N/A	N/A	24194598	JASPAR	hg19	-1	chr9	128883981	128883988
OREG0114857	Homo sapiens	N/A	TRANSCRIPTION FACTOR BINDING SITE	N/A	N/A	N/A	GATA3	N/A	N/A	N/A	24194598	JASPAR	hg38	-1	chr9	126121702	126121709
OREG0114858	Homo sapiens	N/A	TRANSCRIPTION FACTOR BINDING SITE	N/A	N/A	N/A	GATA3	N/A	N/A	N/A	24194598	JASPAR	hg18	-1	chr9	128878235	128878242
OREG0114858	Homo sapiens	N/A	TRANSCRIPTION FACTOR BINDING SITE	N/A	N/A	N/A	GATA3	N/A	N/A	N/A	24194598	JASPAR	hg19	-1	chr9	129838414	129838421
OREG0114858	Homo sapiens	N/A	TRANSCRIPTION FACTOR BINDING SITE	N/A	N/A	N/A	GATA3	N/A	N/A	N/A	24194598	JASPAR	hg38	-1	chr9	127076135	127076142
OREG0114859	Homo sapiens	N/A	TRANSCRIPTION FACTOR BINDING SITE	N/A	N/A	N/A	GATA3	N/A	N/A	N/A	24194598	JASPAR	hg18	-1	chr9	135060893	135060900
OREG0114859	Homo sapiens	N/A	TRANSCRIPTION FACTOR BINDING SITE	N/A	N/A	N/A	GATA3	N/A	N/A	N/A	24194598	JASPAR	hg19	-1	chr9	136071072	136071079
OREG0114859	Homo sapiens	N/A	TRANSCRIPTION FACTOR BINDING SITE	N/A	N/A	N/A	GATA3	N/A	N/A	N/A	24194598	JASPAR	hg38	-1	chr9	133195685	133195692
OREG0114860	Homo sapiens	N/A	TRANSCRIPTION FACTOR BINDING SITE	N/A	N/A	N/A	GATA3	N/A	N/A	N/A	24194598	JASPAR	hg18	1	chr9	137980924	137980931
OREG0114860	Homo sapiens	N/A	TRANSCRIPTION FACTOR BINDING SITE	N/A	N/A	N/A	GATA3	N/A	N/A	N/A	24194598	JASPAR	hg19	1	chr9	138841103	138841110
OREG0114860	Homo sapiens	N/A	TRANSCRIPTION FACTOR BINDING SITE	N/A	N/A	N/A	GATA3	N/A	N/A	N/A	24194598	JASPAR	hg38	1	chr9	135949257	135949264
OREG0114861	Homo sapiens	N/A	TRANSCRIPTION FACTOR BINDING SITE	N/A	N/A	N/A	GATA3	N/A	N/A	N/A	24194598	JASPAR	hg18	-1	chrX	2861867	2861874
OREG0114861	Homo sapiens	N/A	TRANSCRIPTION FACTOR BINDING SITE	N/A	N/A	N/A	GATA3	N/A	N/A	N/A	24194598	JASPAR	hg19	-1	chrX	2851867	2851874
OREG0114861	Homo sapiens	N/A	TRANSCRIPTION FACTOR BINDING SITE	N/A	N/A	N/A	GATA3	N/A	N/A	N/A	24194598	JASPAR	hg38	-1	chrX	2933826	2933833
OREG0114862	Homo sapiens	N/A	TRANSCRIPTION FACTOR BINDING SITE	N/A	N/A	N/A	GATA3	N/A	N/A	N/A	24194598	JASPAR	hg18	-1	chrX	4510492	4510499
OREG0114862	Homo sapiens	N/A	TRANSCRIPTION FACTOR BINDING SITE	N/A	N/A	N/A	GATA3	N/A	N/A	N/A	24194598	JASPAR	hg19	-1	chrX	4500492	4500499
OREG0114862	Homo sapiens	N/A	TRANSCRIPTION FACTOR BINDING SITE	N/A	N/A	N/A	GATA3	N/A	N/A	N/A	24194598	JASPAR	hg38	-1	chrX	4582451	4582458
OREG0114863	Homo sapiens	N/A	TRANSCRIPTION FACTOR BINDING SITE	N/A	N/A	N/A	GATA3	N/A	N/A	N/A	24194598	JASPAR	hg18	1	chrX	7059825	7059832
OREG0114863	Homo sapiens	N/A	TRANSCRIPTION FACTOR BINDING SITE	N/A	N/A	N/A	GATA3	N/A	N/A	N/A	24194598	JASPAR	hg19	1	chrX	7049825	7049832
OREG0114863	Homo sapiens	N/A	TRANSCRIPTION FACTOR BINDING SITE	N/A	N/A	N/A	GATA3	N/A	N/A	N/A	24194598	JASPAR	hg38	1	chrX	7131784	7131791
OREG0114864	Homo sapiens	N/A	TRANSCRIPTION FACTOR BINDING SITE	N/A	N/A	N/A	GATA3	N/A	N/A	N/A	24194598	JASPAR	hg18	-1	chrX	8119125	8119132
OREG0114864	Homo sapiens	N/A	TRANSCRIPTION FACTOR BINDING SITE	N/A	N/A	N/A	GATA3	N/A	N/A	N/A	24194598	JASPAR	hg19	-1	chrX	8159125	8159132
OREG0114864	Homo sapiens	N/A	TRANSCRIPTION FACTOR BINDING SITE	N/A	N/A	N/A	GATA3	N/A	N/A	N/A	24194598	JASPAR	hg38	-1	chrX	8191084	8191091
OREG0114865	Homo sapiens	N/A	TRANSCRIPTION FACTOR BINDING SITE	N/A	N/A	N/A	GATA3	N/A	N/A	N/A	24194598	JASPAR	hg18	-1	chrX	10867698	10867705
OREG0114865	Homo sapiens	N/A	TRANSCRIPTION FACTOR BINDING SITE	N/A	N/A	N/A	GATA3	N/A	N/A	N/A	24194598	JASPAR	hg19	-1	chrX	10957777	10957784
OREG0114865	Homo sapiens	N/A	TRANSCRIPTION FACTOR BINDING SITE	N/A	N/A	N/A	GATA3	N/A	N/A	N/A	24194598	JASPAR	hg38	-1	chrX	10939657	10939664
OREG0114866	Homo sapiens	N/A	TRANSCRIPTION FACTOR BINDING SITE	N/A	N/A	N/A	GATA3	N/A	N/A	N/A	24194598	JASPAR	hg18	1	chrX	11161483	11161490
OREG0114866	Homo sapiens	N/A	TRANSCRIPTION FACTOR BINDING SITE	N/A	N/A	N/A	GATA3	N/A	N/A	N/A	24194598	JASPAR	hg19	1	chrX	11251562	11251569
OREG0114866	Homo sapiens	N/A	TRANSCRIPTION FACTOR BINDING SITE	N/A	N/A	N/A	GATA3	N/A	N/A	N/A	24194598	JASPAR	hg38	1	chrX	11233442	11233449
OREG0114867	Homo sapiens	N/A	TRANSCRIPTION FACTOR BINDING SITE	N/A	N/A	N/A	GATA3	N/A	N/A	N/A	24194598	JASPAR	hg18	-1	chrX	12987866	12987873
OREG0114867	Homo sapiens	N/A	TRANSCRIPTION FACTOR BINDING SITE	N/A	N/A	N/A	GATA3	N/A	N/A	N/A	24194598	JASPAR	hg19	-1	chrX	13077945	13077952
OREG0114867	Homo sapiens	N/A	TRANSCRIPTION FACTOR BINDING SITE	N/A	N/A	N/A	GATA3	N/A	N/A	N/A	24194598	JASPAR	hg38	-1	chrX	13059826	13059833
OREG0114868	Homo sapiens	N/A	TRANSCRIPTION FACTOR BINDING SITE	N/A	N/A	N/A	GATA3	N/A	N/A	N/A	24194598	JASPAR	hg18	-1	chrX	13207072	13207079
OREG0114868	Homo sapiens	N/A	TRANSCRIPTION FACTOR BINDING SITE	N/A	N/A	N/A	GATA3	N/A	N/A	N/A	24194598	JASPAR	hg19	-1	chrX	13297151	13297158
OREG0114868	Homo sapiens	N/A	TRANSCRIPTION FACTOR BINDING SITE	N/A	N/A	N/A	GATA3	N/A	N/A	N/A	24194598	JASPAR	hg38	-1	chrX	13279032	13279039
OREG0114869	Homo sapiens	N/A	TRANSCRIPTION FACTOR BINDING SITE	N/A	N/A	N/A	GATA3	N/A	N/A	N/A	24194598	JASPAR	hg18	1	chrX	13222130	13222137
OREG0114869	Homo sapiens	N/A	TRANSCRIPTION FACTOR BINDING SITE	N/A	N/A	N/A	GATA3	N/A	N/A	N/A	24194598	JASPAR	hg19	1	chrX	13312209	13312216
OREG0114869	Homo sapiens	N/A	TRANSCRIPTION FACTOR BINDING SITE	N/A	N/A	N/A	GATA3	N/A	N/A	N/A	24194598	JASPAR	hg38	1	chrX	13294090	13294097
OREG0114870	Homo sapiens	N/A	TRANSCRIPTION FACTOR BINDING SITE	N/A	N/A	N/A	GATA3	N/A	N/A	N/A	24194598	JASPAR	hg18	-1	chrX	13698226	13698233
OREG0114870	Homo sapiens	N/A	TRANSCRIPTION FACTOR BINDING SITE	N/A	N/A	N/A	GATA3	N/A	N/A	N/A	24194598	JASPAR	hg19	-1	chrX	13788305	13788312
OREG0114870	Homo sapiens	N/A	TRANSCRIPTION FACTOR BINDING SITE	N/A	N/A	N/A	GATA3	N/A	N/A	N/A	24194598	JASPAR	hg38	-1	chrX	13770186	13770193
OREG0114871	Homo sapiens	N/A	TRANSCRIPTION FACTOR BINDING SITE	N/A	N/A	N/A	GATA3	N/A	N/A	N/A	24194598	JASPAR	hg18	-1	chrX	15338658	15338665
OREG0114871	Homo sapiens	N/A	TRANSCRIPTION FACTOR BINDING SITE	N/A	N/A	N/A	GATA3	N/A	N/A	N/A	24194598	JASPAR	hg19	-1	chrX	15428737	15428744
OREG0114871	Homo sapiens	N/A	TRANSCRIPTION FACTOR BINDING SITE	N/A	N/A	N/A	GATA3	N/A	N/A	N/A	24194598	JASPAR	hg38	-1	chrX	15410615	15410622
OREG0114872	Homo sapiens	N/A	TRANSCRIPTION FACTOR BINDING SITE	N/A	N/A	N/A	GATA3	N/A	N/A	N/A	24194598	JASPAR	hg18	1	chrX	17425097	17425104
OREG0114872	Homo sapiens	N/A	TRANSCRIPTION FACTOR BINDING SITE	N/A	N/A	N/A	GATA3	N/A	N/A	N/A	24194598	JASPAR	hg19	1	chrX	17515176	17515183
OREG0114872	Homo sapiens	N/A	TRANSCRIPTION FACTOR BINDING SITE	N/A	N/A	N/A	GATA3	N/A	N/A	N/A	24194598	JASPAR	hg38	1	chrX	17497053	17497060
OREG0114873	Homo sapiens	N/A	TRANSCRIPTION FACTOR BINDING SITE	N/A	N/A	N/A	GATA3	N/A	N/A	N/A	24194598	JASPAR	hg18	-1	chrX	20146051	20146058
OREG0114873	Homo sapiens	N/A	TRANSCRIPTION FACTOR BINDING SITE	N/A	N/A	N/A	GATA3	N/A	N/A	N/A	24194598	JASPAR	hg19	-1	chrX	20236130	20236137
OREG0114873	Homo sapiens	N/A	TRANSCRIPTION FACTOR BINDING SITE	N/A	N/A	N/A	GATA3	N/A	N/A	N/A	24194598	JASPAR	hg38	-1	chrX	20218012	20218019
OREG0114874	Homo sapiens	N/A	TRANSCRIPTION FACTOR BINDING SITE	N/A	N/A	N/A	GATA3	N/A	N/A	N/A	24194598	JASPAR	hg18	-1	chrX	23584190	23584197
OREG0114874	Homo sapiens	N/A	TRANSCRIPTION FACTOR BINDING SITE	N/A	N/A	N/A	GATA3	N/A	N/A	N/A	24194598	JASPAR	hg19	-1	chrX	23674269	23674276
OREG0114874	Homo sapiens	N/A	TRANSCRIPTION FACTOR BINDING SITE	N/A	N/A	N/A	GATA3	N/A	N/A	N/A	24194598	JASPAR	hg38	-1	chrX	23656152	23656159
OREG0114875	Homo sapiens	N/A	TRANSCRIPTION FACTOR BINDING SITE	N/A	N/A	N/A	GATA3	N/A	N/A	N/A	24194598	JASPAR	hg18	-1	chrX	24471966	24471973
OREG0114875	Homo sapiens	N/A	TRANSCRIPTION FACTOR BINDING SITE	N/A	N/A	N/A	GATA3	N/A	N/A	N/A	24194598	JASPAR	hg19	-1	chrX	24562045	24562052
OREG0114875	Homo sapiens	N/A	TRANSCRIPTION FACTOR BINDING SITE	N/A	N/A	N/A	GATA3	N/A	N/A	N/A	24194598	JASPAR	hg38	-1	chrX	24543928	24543935
OREG0114876	Homo sapiens	N/A	TRANSCRIPTION FACTOR BINDING SITE	N/A	N/A	N/A	GATA3	N/A	N/A	N/A	24194598	JASPAR	hg18	-1	chrX	37756744	37756751
OREG0114876	Homo sapiens	N/A	TRANSCRIPTION FACTOR BINDING SITE	N/A	N/A	N/A	GATA3	N/A	N/A	N/A	24194598	JASPAR	hg19	-1	chrX	37871800	37871807
OREG0114876	Homo sapiens	N/A	TRANSCRIPTION FACTOR BINDING SITE	N/A	N/A	N/A	GATA3	N/A	N/A	N/A	24194598	JASPAR	hg38	-1	chrX	38012547	38012554
OREG0114877	Homo sapiens	N/A	TRANSCRIPTION FACTOR BINDING SITE	N/A	N/A	N/A	GATA3	N/A	N/A	N/A	24194598	JASPAR	hg18	-1	chrX	38477248	38477255
OREG0114877	Homo sapiens	N/A	TRANSCRIPTION FACTOR BINDING SITE	N/A	N/A	N/A	GATA3	N/A	N/A	N/A	24194598	JASPAR	hg19	-1	chrX	38592304	38592311
OREG0114877	Homo sapiens	N/A	TRANSCRIPTION FACTOR BINDING SITE	N/A	N/A	N/A	GATA3	N/A	N/A	N/A	24194598	JASPAR	hg38	-1	chrX	38733050	38733057
OREG0114878	Homo sapiens	N/A	TRANSCRIPTION FACTOR BINDING SITE	N/A	N/A	N/A	GATA3	N/A	N/A	N/A	24194598	JASPAR	hg18	-1	chrX	43849053	43849060
OREG0114878	Homo sapiens	N/A	TRANSCRIPTION FACTOR BINDING SITE	N/A	N/A	N/A	GATA3	N/A	N/A	N/A	24194598	JASPAR	hg19	-1	chrX	43964109	43964116
OREG0114878	Homo sapiens	N/A	TRANSCRIPTION FACTOR BINDING SITE	N/A	N/A	N/A	GATA3	N/A	N/A	N/A	24194598	JASPAR	hg38	-1	chrX	44104863	44104870
OREG0114879	Homo sapiens	N/A	TRANSCRIPTION FACTOR BINDING SITE	N/A	N/A	N/A	GATA3	N/A	N/A	N/A	24194598	JASPAR	hg18	-1	chrX	49629344	49629351
OREG0114879	Homo sapiens	N/A	TRANSCRIPTION FACTOR BINDING SITE	N/A	N/A	N/A	GATA3	N/A	N/A	N/A	24194598	JASPAR	hg19	-1	chrX	49742604	49742611
OREG0114879	Homo sapiens	N/A	TRANSCRIPTION FACTOR BINDING SITE	N/A	N/A	N/A	GATA3	N/A	N/A	N/A	24194598	JASPAR	hg38	-1	chrX	49977993	49978000
OREG0114880	Homo sapiens	N/A	TRANSCRIPTION FACTOR BINDING SITE	N/A	N/A	N/A	GATA3	N/A	N/A	N/A	24194598	JASPAR	hg18	-1	chrX	57687091	57687098
OREG0114880	Homo sapiens	N/A	TRANSCRIPTION FACTOR BINDING SITE	N/A	N/A	N/A	GATA3	N/A	N/A	N/A	24194598	JASPAR	hg19	-1	chrX	57670366	57670373
OREG0114880	Homo sapiens	N/A	TRANSCRIPTION FACTOR BINDING SITE	N/A	N/A	N/A	GATA3	N/A	N/A	N/A	24194598	JASPAR	hg38	-1	chrX	57643933	57643940
OREG0114881	Homo sapiens	N/A	TRANSCRIPTION FACTOR BINDING SITE	N/A	N/A	N/A	GATA3	N/A	N/A	N/A	24194598	JASPAR	hg18	1	chrX	65888132	65888139
OREG0114881	Homo sapiens	N/A	TRANSCRIPTION FACTOR BINDING SITE	N/A	N/A	N/A	GATA3	N/A	N/A	N/A	24194598	JASPAR	hg19	1	chrX	65971407	65971414
OREG0114881	Homo sapiens	N/A	TRANSCRIPTION FACTOR BINDING SITE	N/A	N/A	N/A	GATA3	N/A	N/A	N/A	24194598	JASPAR	hg38	1	chrX	66751565	66751572
OREG0114882	Homo sapiens	N/A	TRANSCRIPTION FACTOR BINDING SITE	N/A	N/A	N/A	GATA3	N/A	N/A	N/A	24194598	JASPAR	hg18	-1	chrX	66929248	66929255
OREG0114882	Homo sapiens	N/A	TRANSCRIPTION FACTOR BINDING SITE	N/A	N/A	N/A	GATA3	N/A	N/A	N/A	24194598	JASPAR	hg19	-1	chrX	67012523	67012530
OREG0114882	Homo sapiens	N/A	TRANSCRIPTION FACTOR BINDING SITE	N/A	N/A	N/A	GATA3	N/A	N/A	N/A	24194598	JASPAR	hg38	-1	chrX	67792681	67792688
OREG0114883	Homo sapiens	N/A	TRANSCRIPTION FACTOR BINDING SITE	N/A	N/A	N/A	GATA3	N/A	N/A	N/A	24194598	JASPAR	hg18	-1	chrX	67190991	67190998
OREG0114883	Homo sapiens	N/A	TRANSCRIPTION FACTOR BINDING SITE	N/A	N/A	N/A	GATA3	N/A	N/A	N/A	24194598	JASPAR	hg19	-1	chrX	67274266	67274273
OREG0114883	Homo sapiens	N/A	TRANSCRIPTION FACTOR BINDING SITE	N/A	N/A	N/A	GATA3	N/A	N/A	N/A	24194598	JASPAR	hg38	-1	chrX	68054424	68054431
OREG0114884	Homo sapiens	N/A	TRANSCRIPTION FACTOR BINDING SITE	N/A	N/A	N/A	GATA3	N/A	N/A	N/A	24194598	JASPAR	hg18	1	chrX	67539479	67539486
OREG0114884	Homo sapiens	N/A	TRANSCRIPTION FACTOR BINDING SITE	N/A	N/A	N/A	GATA3	N/A	N/A	N/A	24194598	JASPAR	hg19	1	chrX	67622754	67622761
OREG0114884	Homo sapiens	N/A	TRANSCRIPTION FACTOR BINDING SITE	N/A	N/A	N/A	GATA3	N/A	N/A	N/A	24194598	JASPAR	hg38	1	chrX	68402912	68402919
OREG0114885	Homo sapiens	N/A	TRANSCRIPTION FACTOR BINDING SITE	N/A	N/A	N/A	GATA3	N/A	N/A	N/A	24194598	JASPAR	hg18	1	chrX	69334062	69334069
OREG0114885	Homo sapiens	N/A	TRANSCRIPTION FACTOR BINDING SITE	N/A	N/A	N/A	GATA3	N/A	N/A	N/A	24194598	JASPAR	hg19	1	chrX	69417337	69417344
OREG0114885	Homo sapiens	N/A	TRANSCRIPTION FACTOR BINDING SITE	N/A	N/A	N/A	GATA3	N/A	N/A	N/A	24194598	JASPAR	hg38	1	chrX	70197487	70197494
OREG0114886	Homo sapiens	N/A	TRANSCRIPTION FACTOR BINDING SITE	N/A	N/A	N/A	GATA3	N/A	N/A	N/A	24194598	JASPAR	hg18	-1	chrX	70518239	70518246
OREG0114886	Homo sapiens	N/A	TRANSCRIPTION FACTOR BINDING SITE	N/A	N/A	N/A	GATA3	N/A	N/A	N/A	24194598	JASPAR	hg19	-1	chrX	70601514	70601521
OREG0114886	Homo sapiens	N/A	TRANSCRIPTION FACTOR BINDING SITE	N/A	N/A	N/A	GATA3	N/A	N/A	N/A	24194598	JASPAR	hg38	-1	chrX	71381664	71381671
OREG0114887	Homo sapiens	N/A	TRANSCRIPTION FACTOR BINDING SITE	N/A	N/A	N/A	GATA3	N/A	N/A	N/A	24194598	JASPAR	hg18	1	chrX	71758551	71758558
OREG0114887	Homo sapiens	N/A	TRANSCRIPTION FACTOR BINDING SITE	N/A	N/A	N/A	GATA3	N/A	N/A	N/A	24194598	JASPAR	hg19	1	chrX	71841826	71841833
OREG0114887	Homo sapiens	N/A	TRANSCRIPTION FACTOR BINDING SITE	N/A	N/A	N/A	GATA3	N/A	N/A	N/A	24194598	JASPAR	hg38	1	chrX	72621976	72621983
OREG0114888	Homo sapiens	N/A	TRANSCRIPTION FACTOR BINDING SITE	N/A	N/A	N/A	GATA3	N/A	N/A	N/A	24194598	JASPAR	hg18	-1	chrX	73387044	73387051
OREG0114888	Homo sapiens	N/A	TRANSCRIPTION FACTOR BINDING SITE	N/A	N/A	N/A	GATA3	N/A	N/A	N/A	24194598	JASPAR	hg19	-1	chrX	73470319	73470326
OREG0114888	Homo sapiens	N/A	TRANSCRIPTION FACTOR BINDING SITE	N/A	N/A	N/A	GATA3	N/A	N/A	N/A	24194598	JASPAR	hg38	-1	chrX	74250484	74250491
OREG0114889	Homo sapiens	N/A	TRANSCRIPTION FACTOR BINDING SITE	N/A	N/A	N/A	GATA3	N/A	N/A	N/A	24194598	JASPAR	hg18	-1	chrX	84229161	84229168
OREG0114889	Homo sapiens	N/A	TRANSCRIPTION FACTOR BINDING SITE	N/A	N/A	N/A	GATA3	N/A	N/A	N/A	24194598	JASPAR	hg19	-1	chrX	84342505	84342512
OREG0114889	Homo sapiens	N/A	TRANSCRIPTION FACTOR BINDING SITE	N/A	N/A	N/A	GATA3	N/A	N/A	N/A	24194598	JASPAR	hg38	-1	chrX	85087499	85087506
OREG0114890	Homo sapiens	N/A	TRANSCRIPTION FACTOR BINDING SITE	N/A	N/A	N/A	GATA3	N/A	N/A	N/A	24194598	JASPAR	hg18	1	chrX	85138281	85138288
OREG0114890	Homo sapiens	N/A	TRANSCRIPTION FACTOR BINDING SITE	N/A	N/A	N/A	GATA3	N/A	N/A	N/A	24194598	JASPAR	hg19	1	chrX	85251625	85251632
OREG0114890	Homo sapiens	N/A	TRANSCRIPTION FACTOR BINDING SITE	N/A	N/A	N/A	GATA3	N/A	N/A	N/A	24194598	JASPAR	hg38	1	chrX	85996621	85996628
OREG0114891	Homo sapiens	N/A	TRANSCRIPTION FACTOR BINDING SITE	N/A	N/A	N/A	GATA3	N/A	N/A	N/A	24194598	JASPAR	hg18	-1	chrX	85138341	85138348
OREG0114891	Homo sapiens	N/A	TRANSCRIPTION FACTOR BINDING SITE	N/A	N/A	N/A	GATA3	N/A	N/A	N/A	24194598	JASPAR	hg19	-1	chrX	85251685	85251692
OREG0114891	Homo sapiens	N/A	TRANSCRIPTION FACTOR BINDING SITE	N/A	N/A	N/A	GATA3	N/A	N/A	N/A	24194598	JASPAR	hg38	-1	chrX	85996681	85996688
OREG0114892	Homo sapiens	N/A	TRANSCRIPTION FACTOR BINDING SITE	N/A	N/A	N/A	GATA3	N/A	N/A	N/A	24194598	JASPAR	hg18	-1	chrX	96301937	96301944
OREG0114892	Homo sapiens	N/A	TRANSCRIPTION FACTOR BINDING SITE	N/A	N/A	N/A	GATA3	N/A	N/A	N/A	24194598	JASPAR	hg19	-1	chrX	96415281	96415288
OREG0114892	Homo sapiens	N/A	TRANSCRIPTION FACTOR BINDING SITE	N/A	N/A	N/A	GATA3	N/A	N/A	N/A	24194598	JASPAR	hg38	-1	chrX	97160282	97160289
OREG0114893	Homo sapiens	N/A	TRANSCRIPTION FACTOR BINDING SITE	N/A	N/A	N/A	GATA3	N/A	N/A	N/A	24194598	JASPAR	hg18	-1	chrX	96301962	96301969
OREG0114893	Homo sapiens	N/A	TRANSCRIPTION FACTOR BINDING SITE	N/A	N/A	N/A	GATA3	N/A	N/A	N/A	24194598	JASPAR	hg19	-1	chrX	96415306	96415313
OREG0114893	Homo sapiens	N/A	TRANSCRIPTION FACTOR BINDING SITE	N/A	N/A	N/A	GATA3	N/A	N/A	N/A	24194598	JASPAR	hg38	-1	chrX	97160307	97160314
OREG0114894	Homo sapiens	N/A	TRANSCRIPTION FACTOR BINDING SITE	N/A	N/A	N/A	GATA3	N/A	N/A	N/A	24194598	JASPAR	hg18	-1	chrX	115428297	115428304
OREG0114894	Homo sapiens	N/A	TRANSCRIPTION FACTOR BINDING SITE	N/A	N/A	N/A	GATA3	N/A	N/A	N/A	24194598	JASPAR	hg19	-1	chrX	115514269	115514276
OREG0114894	Homo sapiens	N/A	TRANSCRIPTION FACTOR BINDING SITE	N/A	N/A	N/A	GATA3	N/A	N/A	N/A	24194598	JASPAR	hg38	-1	chrX	116383137	116383144
OREG0114895	Homo sapiens	N/A	TRANSCRIPTION FACTOR BINDING SITE	N/A	N/A	N/A	GATA3	N/A	N/A	N/A	24194598	JASPAR	hg18	1	chrX	117233746	117233753
OREG0114895	Homo sapiens	N/A	TRANSCRIPTION FACTOR BINDING SITE	N/A	N/A	N/A	GATA3	N/A	N/A	N/A	24194598	JASPAR	hg19	1	chrX	117349718	117349725
OREG0114895	Homo sapiens	N/A	TRANSCRIPTION FACTOR BINDING SITE	N/A	N/A	N/A	GATA3	N/A	N/A	N/A	24194598	JASPAR	hg38	1	chrX	118215755	118215762
OREG0114896	Homo sapiens	N/A	TRANSCRIPTION FACTOR BINDING SITE	N/A	N/A	N/A	GATA3	N/A	N/A	N/A	24194598	JASPAR	hg18	-1	chrX	123163719	123163726
OREG0114896	Homo sapiens	N/A	TRANSCRIPTION FACTOR BINDING SITE	N/A	N/A	N/A	GATA3	N/A	N/A	N/A	24194598	JASPAR	hg19	-1	chrX	123336038	123336045
OREG0114896	Homo sapiens	N/A	TRANSCRIPTION FACTOR BINDING SITE	N/A	N/A	N/A	GATA3	N/A	N/A	N/A	24194598	JASPAR	hg38	-1	chrX	124202188	124202195
OREG0114897	Homo sapiens	N/A	TRANSCRIPTION FACTOR BINDING SITE	N/A	N/A	N/A	GATA3	N/A	N/A	N/A	24194598	JASPAR	hg18	-1	chrX	124093896	124093903
OREG0114897	Homo sapiens	N/A	TRANSCRIPTION FACTOR BINDING SITE	N/A	N/A	N/A	GATA3	N/A	N/A	N/A	24194598	JASPAR	hg19	-1	chrX	124266215	124266222
OREG0114897	Homo sapiens	N/A	TRANSCRIPTION FACTOR BINDING SITE	N/A	N/A	N/A	GATA3	N/A	N/A	N/A	24194598	JASPAR	hg38	-1	chrX	125132366	125132373
OREG0114898	Homo sapiens	N/A	TRANSCRIPTION FACTOR BINDING SITE	N/A	N/A	N/A	GATA3	N/A	N/A	N/A	24194598	JASPAR	hg18	-1	chrX	124093941	124093948
OREG0114898	Homo sapiens	N/A	TRANSCRIPTION FACTOR BINDING SITE	N/A	N/A	N/A	GATA3	N/A	N/A	N/A	24194598	JASPAR	hg19	-1	chrX	124266260	124266267
OREG0114898	Homo sapiens	N/A	TRANSCRIPTION FACTOR BINDING SITE	N/A	N/A	N/A	GATA3	N/A	N/A	N/A	24194598	JASPAR	hg38	-1	chrX	125132411	125132418
OREG0114899	Homo sapiens	N/A	TRANSCRIPTION FACTOR BINDING SITE	N/A	N/A	N/A	GATA3	N/A	N/A	N/A	24194598	JASPAR	hg18	1	chrX	126366348	126366355
OREG0114899	Homo sapiens	N/A	TRANSCRIPTION FACTOR BINDING SITE	N/A	N/A	N/A	GATA3	N/A	N/A	N/A	24194598	JASPAR	hg19	1	chrX	126538667	126538674
OREG0114899	Homo sapiens	N/A	TRANSCRIPTION FACTOR BINDING SITE	N/A	N/A	N/A	GATA3	N/A	N/A	N/A	24194598	JASPAR	hg38	1	chrX	127404685	127404692
OREG0114900	Homo sapiens	N/A	TRANSCRIPTION FACTOR BINDING SITE	N/A	N/A	N/A	GATA3	N/A	N/A	N/A	24194598	JASPAR	hg18	1	chrX	129734262	129734269
OREG0114900	Homo sapiens	N/A	TRANSCRIPTION FACTOR BINDING SITE	N/A	N/A	N/A	GATA3	N/A	N/A	N/A	24194598	JASPAR	hg19	1	chrX	129906581	129906588
OREG0114900	Homo sapiens	N/A	TRANSCRIPTION FACTOR BINDING SITE	N/A	N/A	N/A	GATA3	N/A	N/A	N/A	24194598	JASPAR	hg38	1	chrX	130772607	130772614
OREG0114901	Homo sapiens	N/A	TRANSCRIPTION FACTOR BINDING SITE	N/A	N/A	N/A	GATA3	N/A	N/A	N/A	24194598	JASPAR	hg18	-1	chrX	135113037	135113044
OREG0114901	Homo sapiens	N/A	TRANSCRIPTION FACTOR BINDING SITE	N/A	N/A	N/A	GATA3	N/A	N/A	N/A	24194598	JASPAR	hg19	-1	chrX	135285371	135285378
OREG0114901	Homo sapiens	N/A	TRANSCRIPTION FACTOR BINDING SITE	N/A	N/A	N/A	GATA3	N/A	N/A	N/A	24194598	JASPAR	hg38	-1	chrX	136203212	136203219
OREG0114902	Homo sapiens	N/A	TRANSCRIPTION FACTOR BINDING SITE	N/A	N/A	N/A	GATA3	N/A	N/A	N/A	24194598	JASPAR	hg18	-1	chrX	138382070	138382077
OREG0114902	Homo sapiens	N/A	TRANSCRIPTION FACTOR BINDING SITE	N/A	N/A	N/A	GATA3	N/A	N/A	N/A	24194598	JASPAR	hg19	-1	chrX	138554404	138554411
OREG0114902	Homo sapiens	N/A	TRANSCRIPTION FACTOR BINDING SITE	N/A	N/A	N/A	GATA3	N/A	N/A	N/A	24194598	JASPAR	hg38	-1	chrX	139472245	139472252
OREG0114903	Homo sapiens	N/A	TRANSCRIPTION FACTOR BINDING SITE	N/A	N/A	N/A	GATA3	N/A	N/A	N/A	24194598	JASPAR	hg18	1	chrX	138760193	138760200
OREG0114903	Homo sapiens	N/A	TRANSCRIPTION FACTOR BINDING SITE	N/A	N/A	N/A	GATA3	N/A	N/A	N/A	24194598	JASPAR	hg19	1	chrX	138932527	138932534
OREG0114903	Homo sapiens	N/A	TRANSCRIPTION FACTOR BINDING SITE	N/A	N/A	N/A	GATA3	N/A	N/A	N/A	24194598	JASPAR	hg38	1	chrX	139850368	139850375
OREG0114904	Homo sapiens	N/A	TRANSCRIPTION FACTOR BINDING SITE	N/A	N/A	N/A	GATA3	N/A	N/A	N/A	24194598	JASPAR	hg18	1	chrX	143547539	143547546
OREG0114904	Homo sapiens	N/A	TRANSCRIPTION FACTOR BINDING SITE	N/A	N/A	N/A	GATA3	N/A	N/A	N/A	24194598	JASPAR	hg19	1	chrX	143739954	143739961
OREG0114904	Homo sapiens	N/A	TRANSCRIPTION FACTOR BINDING SITE	N/A	N/A	N/A	GATA3	N/A	N/A	N/A	24194598	JASPAR	hg38	1	chrX	144658433	144658440
OREG0114905	Homo sapiens	N/A	TRANSCRIPTION FACTOR BINDING SITE	N/A	N/A	N/A	GATA3	N/A	N/A	N/A	24194598	JASPAR	hg18	1	chrX	148836099	148836106
OREG0114905	Homo sapiens	N/A	TRANSCRIPTION FACTOR BINDING SITE	N/A	N/A	N/A	GATA3	N/A	N/A	N/A	24194598	JASPAR	hg19	1	chrX	149085441	149085448
OREG0114905	Homo sapiens	N/A	TRANSCRIPTION FACTOR BINDING SITE	N/A	N/A	N/A	GATA3	N/A	N/A	N/A	24194598	JASPAR	hg38	1	chrX	149917223	149917230
OREG0114906	Homo sapiens	N/A	TRANSCRIPTION FACTOR BINDING SITE	N/A	N/A	N/A	GATA3	N/A	N/A	N/A	24194598	JASPAR	hg18	-1	chrX	149886141	149886148
OREG0114906	Homo sapiens	N/A	TRANSCRIPTION FACTOR BINDING SITE	N/A	N/A	N/A	GATA3	N/A	N/A	N/A	24194598	JASPAR	hg19	-1	chrX	150135483	150135490
OREG0114906	Homo sapiens	N/A	TRANSCRIPTION FACTOR BINDING SITE	N/A	N/A	N/A	GATA3	N/A	N/A	N/A	24194598	JASPAR	hg38	-1	chrX	150967010	150967017
OREG0114907	Homo sapiens	N/A	TRANSCRIPTION FACTOR BINDING SITE	N/A	N/A	N/A	GATA3	N/A	N/A	N/A	24194598	JASPAR	hg18	1	chr1	1804937	1804944
OREG0114907	Homo sapiens	N/A	TRANSCRIPTION FACTOR BINDING SITE	N/A	N/A	N/A	GATA3	N/A	N/A	N/A	24194598	JASPAR	hg19	1	chr1	1815077	1815084
OREG0114907	Homo sapiens	N/A	TRANSCRIPTION FACTOR BINDING SITE	N/A	N/A	N/A	GATA3	N/A	N/A	N/A	24194598	JASPAR	hg38	1	chr1	1883638	1883645
OREG0114908	Homo sapiens	N/A	TRANSCRIPTION FACTOR BINDING SITE	N/A	N/A	N/A	GATA3	N/A	N/A	N/A	24194598	JASPAR	hg18	1	chr1	13980522	13980529
OREG0114908	Homo sapiens	N/A	TRANSCRIPTION FACTOR BINDING SITE	N/A	N/A	N/A	GATA3	N/A	N/A	N/A	24194598	JASPAR	hg19	1	chr1	14107935	14107942
OREG0114908	Homo sapiens	N/A	TRANSCRIPTION FACTOR BINDING SITE	N/A	N/A	N/A	GATA3	N/A	N/A	N/A	24194598	JASPAR	hg38	1	chr1	13781440	13781447
OREG0114909	Homo sapiens	N/A	TRANSCRIPTION FACTOR BINDING SITE	N/A	N/A	N/A	GATA3	N/A	N/A	N/A	24194598	JASPAR	hg18	-1	chr1	15216392	15216399
OREG0114909	Homo sapiens	N/A	TRANSCRIPTION FACTOR BINDING SITE	N/A	N/A	N/A	GATA3	N/A	N/A	N/A	24194598	JASPAR	hg19	-1	chr1	15343805	15343812
OREG0114909	Homo sapiens	N/A	TRANSCRIPTION FACTOR BINDING SITE	N/A	N/A	N/A	GATA3	N/A	N/A	N/A	24194598	JASPAR	hg38	-1	chr1	15017309	15017316
OREG0114910	Homo sapiens	N/A	TRANSCRIPTION FACTOR BINDING SITE	N/A	N/A	N/A	GATA3	N/A	N/A	N/A	24194598	JASPAR	hg18	-1	chr1	18663394	18663401
OREG0114910	Homo sapiens	N/A	TRANSCRIPTION FACTOR BINDING SITE	N/A	N/A	N/A	GATA3	N/A	N/A	N/A	24194598	JASPAR	hg19	-1	chr1	18790807	18790814
OREG0114910	Homo sapiens	N/A	TRANSCRIPTION FACTOR BINDING SITE	N/A	N/A	N/A	GATA3	N/A	N/A	N/A	24194598	JASPAR	hg38	-1	chr1	18464313	18464320
OREG0114911	Homo sapiens	N/A	TRANSCRIPTION FACTOR BINDING SITE	N/A	N/A	N/A	GATA3	N/A	N/A	N/A	24194598	JASPAR	hg18	1	chr1	20636869	20636876
OREG0114911	Homo sapiens	N/A	TRANSCRIPTION FACTOR BINDING SITE	N/A	N/A	N/A	GATA3	N/A	N/A	N/A	24194598	JASPAR	hg19	1	chr1	20764282	20764289
OREG0114911	Homo sapiens	N/A	TRANSCRIPTION FACTOR BINDING SITE	N/A	N/A	N/A	GATA3	N/A	N/A	N/A	24194598	JASPAR	hg38	1	chr1	20437789	20437796
OREG0114912	Homo sapiens	N/A	TRANSCRIPTION FACTOR BINDING SITE	N/A	N/A	N/A	GATA3	N/A	N/A	N/A	24194598	JASPAR	hg18	1	chr1	20675452	20675459
OREG0114912	Homo sapiens	N/A	TRANSCRIPTION FACTOR BINDING SITE	N/A	N/A	N/A	GATA3	N/A	N/A	N/A	24194598	JASPAR	hg19	1	chr1	20802865	20802872
OREG0114912	Homo sapiens	N/A	TRANSCRIPTION FACTOR BINDING SITE	N/A	N/A	N/A	GATA3	N/A	N/A	N/A	24194598	JASPAR	hg38	1	chr1	20476372	20476379
OREG0114913	Homo sapiens	N/A	TRANSCRIPTION FACTOR BINDING SITE	N/A	N/A	N/A	GATA3	N/A	N/A	N/A	24194598	JASPAR	hg18	1	chr1	21825066	21825073
OREG0114913	Homo sapiens	N/A	TRANSCRIPTION FACTOR BINDING SITE	N/A	N/A	N/A	GATA3	N/A	N/A	N/A	24194598	JASPAR	hg19	1	chr1	21952479	21952486
OREG0114913	Homo sapiens	N/A	TRANSCRIPTION FACTOR BINDING SITE	N/A	N/A	N/A	GATA3	N/A	N/A	N/A	24194598	JASPAR	hg38	1	chr1	21625986	21625993
OREG0114914	Homo sapiens	N/A	TRANSCRIPTION FACTOR BINDING SITE	N/A	N/A	N/A	GATA3	N/A	N/A	N/A	24194598	JASPAR	hg18	-1	chr1	21831391	21831398
OREG0114914	Homo sapiens	N/A	TRANSCRIPTION FACTOR BINDING SITE	N/A	N/A	N/A	GATA3	N/A	N/A	N/A	24194598	JASPAR	hg19	-1	chr1	21958804	21958811
OREG0114914	Homo sapiens	N/A	TRANSCRIPTION FACTOR BINDING SITE	N/A	N/A	N/A	GATA3	N/A	N/A	N/A	24194598	JASPAR	hg38	-1	chr1	21632311	21632318
OREG0114915	Homo sapiens	N/A	TRANSCRIPTION FACTOR BINDING SITE	N/A	N/A	N/A	GATA3	N/A	N/A	N/A	24194598	JASPAR	hg18	-1	chr1	22646174	22646181
OREG0114915	Homo sapiens	N/A	TRANSCRIPTION FACTOR BINDING SITE	N/A	N/A	N/A	GATA3	N/A	N/A	N/A	24194598	JASPAR	hg19	-1	chr1	22773587	22773594
OREG0114915	Homo sapiens	N/A	TRANSCRIPTION FACTOR BINDING SITE	N/A	N/A	N/A	GATA3	N/A	N/A	N/A	24194598	JASPAR	hg38	-1	chr1	22447094	22447101
OREG0114916	Homo sapiens	N/A	TRANSCRIPTION FACTOR BINDING SITE	N/A	N/A	N/A	GATA3	N/A	N/A	N/A	24194598	JASPAR	hg18	-1	chr1	27755552	27755559
OREG0114916	Homo sapiens	N/A	TRANSCRIPTION FACTOR BINDING SITE	N/A	N/A	N/A	GATA3	N/A	N/A	N/A	24194598	JASPAR	hg19	-1	chr1	27882965	27882972
OREG0114916	Homo sapiens	N/A	TRANSCRIPTION FACTOR BINDING SITE	N/A	N/A	N/A	GATA3	N/A	N/A	N/A	24194598	JASPAR	hg38	-1	chr1	27556454	27556461
OREG0114917	Homo sapiens	N/A	TRANSCRIPTION FACTOR BINDING SITE	N/A	N/A	N/A	GATA3	N/A	N/A	N/A	24194598	JASPAR	hg18	1	chr1	33018921	33018928
OREG0114917	Homo sapiens	N/A	TRANSCRIPTION FACTOR BINDING SITE	N/A	N/A	N/A	GATA3	N/A	N/A	N/A	24194598	JASPAR	hg19	1	chr1	33246334	33246341
OREG0114917	Homo sapiens	N/A	TRANSCRIPTION FACTOR BINDING SITE	N/A	N/A	N/A	GATA3	N/A	N/A	N/A	24194598	JASPAR	hg38	1	chr1	32780733	32780740
OREG0114918	Homo sapiens	N/A	TRANSCRIPTION FACTOR BINDING SITE	N/A	N/A	N/A	GATA3	N/A	N/A	N/A	24194598	JASPAR	hg18	1	chr1	36687021	36687028
OREG0114918	Homo sapiens	N/A	TRANSCRIPTION FACTOR BINDING SITE	N/A	N/A	N/A	GATA3	N/A	N/A	N/A	24194598	JASPAR	hg19	1	chr1	36914434	36914441
OREG0114918	Homo sapiens	N/A	TRANSCRIPTION FACTOR BINDING SITE	N/A	N/A	N/A	GATA3	N/A	N/A	N/A	24194598	JASPAR	hg38	1	chr1	36448833	36448840
OREG0114919	Homo sapiens	N/A	TRANSCRIPTION FACTOR BINDING SITE	N/A	N/A	N/A	GATA3	N/A	N/A	N/A	24194598	JASPAR	hg18	1	chr1	36718101	36718108
OREG0114919	Homo sapiens	N/A	TRANSCRIPTION FACTOR BINDING SITE	N/A	N/A	N/A	GATA3	N/A	N/A	N/A	24194598	JASPAR	hg19	1	chr1	36945514	36945521
OREG0114919	Homo sapiens	N/A	TRANSCRIPTION FACTOR BINDING SITE	N/A	N/A	N/A	GATA3	N/A	N/A	N/A	24194598	JASPAR	hg38	1	chr1	36479913	36479920
OREG0114920	Homo sapiens	N/A	TRANSCRIPTION FACTOR BINDING SITE	N/A	N/A	N/A	GATA3	N/A	N/A	N/A	24194598	JASPAR	hg18	1	chr1	39996946	39996953
OREG0114920	Homo sapiens	N/A	TRANSCRIPTION FACTOR BINDING SITE	N/A	N/A	N/A	GATA3	N/A	N/A	N/A	24194598	JASPAR	hg19	1	chr1	40224359	40224366
OREG0114920	Homo sapiens	N/A	TRANSCRIPTION FACTOR BINDING SITE	N/A	N/A	N/A	GATA3	N/A	N/A	N/A	24194598	JASPAR	hg38	1	chr1	39758687	39758694
OREG0114921	Homo sapiens	N/A	TRANSCRIPTION FACTOR BINDING SITE	N/A	N/A	N/A	GATA3	N/A	N/A	N/A	24194598	JASPAR	hg18	1	chr1	40821926	40821933
OREG0114921	Homo sapiens	N/A	TRANSCRIPTION FACTOR BINDING SITE	N/A	N/A	N/A	GATA3	N/A	N/A	N/A	24194598	JASPAR	hg19	1	chr1	41049339	41049346
OREG0114921	Homo sapiens	N/A	TRANSCRIPTION FACTOR BINDING SITE	N/A	N/A	N/A	GATA3	N/A	N/A	N/A	24194598	JASPAR	hg38	1	chr1	40583667	40583674
OREG0114922	Homo sapiens	N/A	TRANSCRIPTION FACTOR BINDING SITE	N/A	N/A	N/A	GATA3	N/A	N/A	N/A	24194598	JASPAR	hg18	1	chr1	42140534	42140541
OREG0114922	Homo sapiens	N/A	TRANSCRIPTION FACTOR BINDING SITE	N/A	N/A	N/A	GATA3	N/A	N/A	N/A	24194598	JASPAR	hg19	1	chr1	42367947	42367954
OREG0114922	Homo sapiens	N/A	TRANSCRIPTION FACTOR BINDING SITE	N/A	N/A	N/A	GATA3	N/A	N/A	N/A	24194598	JASPAR	hg38	1	chr1	41902276	41902283
OREG0114923	Homo sapiens	N/A	TRANSCRIPTION FACTOR BINDING SITE	N/A	N/A	N/A	GATA3	N/A	N/A	N/A	24194598	JASPAR	hg18	-1	chr1	43073827	43073834
OREG0114923	Homo sapiens	N/A	TRANSCRIPTION FACTOR BINDING SITE	N/A	N/A	N/A	GATA3	N/A	N/A	N/A	24194598	JASPAR	hg19	-1	chr1	43301240	43301247
OREG0114923	Homo sapiens	N/A	TRANSCRIPTION FACTOR BINDING SITE	N/A	N/A	N/A	GATA3	N/A	N/A	N/A	24194598	JASPAR	hg38	-1	chr1	42835569	42835576
OREG0114924	Homo sapiens	N/A	TRANSCRIPTION FACTOR BINDING SITE	N/A	N/A	N/A	GATA3	N/A	N/A	N/A	24194598	JASPAR	hg18	1	chr1	45829160	45829167
OREG0114924	Homo sapiens	N/A	TRANSCRIPTION FACTOR BINDING SITE	N/A	N/A	N/A	GATA3	N/A	N/A	N/A	24194598	JASPAR	hg19	1	chr1	46056573	46056580
OREG0114924	Homo sapiens	N/A	TRANSCRIPTION FACTOR BINDING SITE	N/A	N/A	N/A	GATA3	N/A	N/A	N/A	24194598	JASPAR	hg38	1	chr1	45590901	45590908
OREG0114925	Homo sapiens	N/A	TRANSCRIPTION FACTOR BINDING SITE	N/A	N/A	N/A	GATA3	N/A	N/A	N/A	24194598	JASPAR	hg18	-1	chr1	47463237	47463244
OREG0114925	Homo sapiens	N/A	TRANSCRIPTION FACTOR BINDING SITE	N/A	N/A	N/A	GATA3	N/A	N/A	N/A	24194598	JASPAR	hg19	-1	chr1	47690650	47690657
OREG0114925	Homo sapiens	N/A	TRANSCRIPTION FACTOR BINDING SITE	N/A	N/A	N/A	GATA3	N/A	N/A	N/A	24194598	JASPAR	hg38	-1	chr1	47224978	47224985
OREG0114926	Homo sapiens	N/A	TRANSCRIPTION FACTOR BINDING SITE	N/A	N/A	N/A	GATA3	N/A	N/A	N/A	24194598	JASPAR	hg18	1	chr1	47766519	47766526
OREG0114926	Homo sapiens	N/A	TRANSCRIPTION FACTOR BINDING SITE	N/A	N/A	N/A	GATA3	N/A	N/A	N/A	24194598	JASPAR	hg19	1	chr1	47993932	47993939
OREG0114926	Homo sapiens	N/A	TRANSCRIPTION FACTOR BINDING SITE	N/A	N/A	N/A	GATA3	N/A	N/A	N/A	24194598	JASPAR	hg38	1	chr1	47528260	47528267
OREG0114927	Homo sapiens	N/A	TRANSCRIPTION FACTOR BINDING SITE	N/A	N/A	N/A	GATA3	N/A	N/A	N/A	24194598	JASPAR	hg18	-1	chr1	48475240	48475247
OREG0114927	Homo sapiens	N/A	TRANSCRIPTION FACTOR BINDING SITE	N/A	N/A	N/A	GATA3	N/A	N/A	N/A	24194598	JASPAR	hg19	-1	chr1	48702653	48702660
OREG0114927	Homo sapiens	N/A	TRANSCRIPTION FACTOR BINDING SITE	N/A	N/A	N/A	GATA3	N/A	N/A	N/A	24194598	JASPAR	hg38	-1	chr1	48236981	48236988
OREG0114928	Homo sapiens	N/A	TRANSCRIPTION FACTOR BINDING SITE	N/A	N/A	N/A	GATA3	N/A	N/A	N/A	24194598	JASPAR	hg18	1	chr1	52088991	52088998
OREG0114928	Homo sapiens	N/A	TRANSCRIPTION FACTOR BINDING SITE	N/A	N/A	N/A	GATA3	N/A	N/A	N/A	24194598	JASPAR	hg19	1	chr1	52316403	52316410
OREG0114928	Homo sapiens	N/A	TRANSCRIPTION FACTOR BINDING SITE	N/A	N/A	N/A	GATA3	N/A	N/A	N/A	24194598	JASPAR	hg38	1	chr1	51850731	51850738
OREG0114929	Homo sapiens	N/A	TRANSCRIPTION FACTOR BINDING SITE	N/A	N/A	N/A	GATA3	N/A	N/A	N/A	24194598	JASPAR	hg18	1	chr1	53650250	53650257
OREG0114929	Homo sapiens	N/A	TRANSCRIPTION FACTOR BINDING SITE	N/A	N/A	N/A	GATA3	N/A	N/A	N/A	24194598	JASPAR	hg19	1	chr1	53877662	53877669
OREG0114929	Homo sapiens	N/A	TRANSCRIPTION FACTOR BINDING SITE	N/A	N/A	N/A	GATA3	N/A	N/A	N/A	24194598	JASPAR	hg38	1	chr1	53411990	53411997
OREG0114930	Homo sapiens	N/A	TRANSCRIPTION FACTOR BINDING SITE	N/A	N/A	N/A	GATA3	N/A	N/A	N/A	24194598	JASPAR	hg18	1	chr1	54456760	54456767
OREG0114930	Homo sapiens	N/A	TRANSCRIPTION FACTOR BINDING SITE	N/A	N/A	N/A	GATA3	N/A	N/A	N/A	24194598	JASPAR	hg19	1	chr1	54684172	54684179
OREG0114930	Homo sapiens	N/A	TRANSCRIPTION FACTOR BINDING SITE	N/A	N/A	N/A	GATA3	N/A	N/A	N/A	24194598	JASPAR	hg38	1	chr1	54218499	54218506
OREG0114931	Homo sapiens	N/A	TRANSCRIPTION FACTOR BINDING SITE	N/A	N/A	N/A	GATA3	N/A	N/A	N/A	24194598	JASPAR	hg18	1	chr1	61963805	61963812
OREG0114931	Homo sapiens	N/A	TRANSCRIPTION FACTOR BINDING SITE	N/A	N/A	N/A	GATA3	N/A	N/A	N/A	24194598	JASPAR	hg19	1	chr1	62191217	62191224
OREG0114931	Homo sapiens	N/A	TRANSCRIPTION FACTOR BINDING SITE	N/A	N/A	N/A	GATA3	N/A	N/A	N/A	24194598	JASPAR	hg38	1	chr1	61725545	61725552
OREG0114932	Homo sapiens	N/A	TRANSCRIPTION FACTOR BINDING SITE	N/A	N/A	N/A	GATA3	N/A	N/A	N/A	24194598	JASPAR	hg18	1	chr1	62945829	62945836
OREG0114932	Homo sapiens	N/A	TRANSCRIPTION FACTOR BINDING SITE	N/A	N/A	N/A	GATA3	N/A	N/A	N/A	24194598	JASPAR	hg19	1	chr1	63173241	63173248
OREG0114932	Homo sapiens	N/A	TRANSCRIPTION FACTOR BINDING SITE	N/A	N/A	N/A	GATA3	N/A	N/A	N/A	24194598	JASPAR	hg38	1	chr1	62707570	62707577
OREG0114933	Homo sapiens	N/A	TRANSCRIPTION FACTOR BINDING SITE	N/A	N/A	N/A	GATA3	N/A	N/A	N/A	24194598	JASPAR	hg18	-1	chr1	64057062	64057069
OREG0114933	Homo sapiens	N/A	TRANSCRIPTION FACTOR BINDING SITE	N/A	N/A	N/A	GATA3	N/A	N/A	N/A	24194598	JASPAR	hg19	-1	chr1	64284474	64284481
OREG0114933	Homo sapiens	N/A	TRANSCRIPTION FACTOR BINDING SITE	N/A	N/A	N/A	GATA3	N/A	N/A	N/A	24194598	JASPAR	hg38	-1	chr1	63818803	63818810
OREG0114934	Homo sapiens	N/A	TRANSCRIPTION FACTOR BINDING SITE	N/A	N/A	N/A	GATA3	N/A	N/A	N/A	24194598	JASPAR	hg18	1	chr1	65117499	65117506
OREG0114934	Homo sapiens	N/A	TRANSCRIPTION FACTOR BINDING SITE	N/A	N/A	N/A	GATA3	N/A	N/A	N/A	24194598	JASPAR	hg19	1	chr1	65344911	65344918
OREG0114934	Homo sapiens	N/A	TRANSCRIPTION FACTOR BINDING SITE	N/A	N/A	N/A	GATA3	N/A	N/A	N/A	24194598	JASPAR	hg38	1	chr1	64879228	64879235
OREG0114935	Homo sapiens	N/A	TRANSCRIPTION FACTOR BINDING SITE	N/A	N/A	N/A	GATA3	N/A	N/A	N/A	24194598	JASPAR	hg18	-1	chr1	80214884	80214891
OREG0114935	Homo sapiens	N/A	TRANSCRIPTION FACTOR BINDING SITE	N/A	N/A	N/A	GATA3	N/A	N/A	N/A	24194598	JASPAR	hg19	-1	chr1	80442296	80442303
OREG0114935	Homo sapiens	N/A	TRANSCRIPTION FACTOR BINDING SITE	N/A	N/A	N/A	GATA3	N/A	N/A	N/A	24194598	JASPAR	hg38	-1	chr1	79976611	79976618
OREG0114936	Homo sapiens	N/A	TRANSCRIPTION FACTOR BINDING SITE	N/A	N/A	N/A	GATA3	N/A	N/A	N/A	24194598	JASPAR	hg18	-1	chr1	85195103	85195110
OREG0114936	Homo sapiens	N/A	TRANSCRIPTION FACTOR BINDING SITE	N/A	N/A	N/A	GATA3	N/A	N/A	N/A	24194598	JASPAR	hg19	-1	chr1	85422515	85422522
OREG0114936	Homo sapiens	N/A	TRANSCRIPTION FACTOR BINDING SITE	N/A	N/A	N/A	GATA3	N/A	N/A	N/A	24194598	JASPAR	hg38	-1	chr1	84956832	84956839
OREG0114937	Homo sapiens	N/A	TRANSCRIPTION FACTOR BINDING SITE	N/A	N/A	N/A	GATA3	N/A	N/A	N/A	24194598	JASPAR	hg18	1	chr1	86501718	86501725
OREG0114937	Homo sapiens	N/A	TRANSCRIPTION FACTOR BINDING SITE	N/A	N/A	N/A	GATA3	N/A	N/A	N/A	24194598	JASPAR	hg19	1	chr1	86729130	86729137
OREG0114937	Homo sapiens	N/A	TRANSCRIPTION FACTOR BINDING SITE	N/A	N/A	N/A	GATA3	N/A	N/A	N/A	24194598	JASPAR	hg38	1	chr1	86263447	86263454
OREG0114938	Homo sapiens	N/A	TRANSCRIPTION FACTOR BINDING SITE	N/A	N/A	N/A	GATA3	N/A	N/A	N/A	24194598	JASPAR	hg18	1	chr1	91016683	91016690
OREG0114938	Homo sapiens	N/A	TRANSCRIPTION FACTOR BINDING SITE	N/A	N/A	N/A	GATA3	N/A	N/A	N/A	24194598	JASPAR	hg19	1	chr1	91244095	91244102
OREG0114938	Homo sapiens	N/A	TRANSCRIPTION FACTOR BINDING SITE	N/A	N/A	N/A	GATA3	N/A	N/A	N/A	24194598	JASPAR	hg38	1	chr1	90778538	90778545
OREG0114939	Homo sapiens	N/A	TRANSCRIPTION FACTOR BINDING SITE	N/A	N/A	N/A	GATA3	N/A	N/A	N/A	24194598	JASPAR	hg18	-1	chr1	93869986	93869993
OREG0114939	Homo sapiens	N/A	TRANSCRIPTION FACTOR BINDING SITE	N/A	N/A	N/A	GATA3	N/A	N/A	N/A	24194598	JASPAR	hg19	-1	chr1	94097398	94097405
OREG0114939	Homo sapiens	N/A	TRANSCRIPTION FACTOR BINDING SITE	N/A	N/A	N/A	GATA3	N/A	N/A	N/A	24194598	JASPAR	hg38	-1	chr1	93631842	93631849
OREG0114940	Homo sapiens	N/A	TRANSCRIPTION FACTOR BINDING SITE	N/A	N/A	N/A	GATA3	N/A	N/A	N/A	24194598	JASPAR	hg18	1	chr1	103256600	103256607
OREG0114940	Homo sapiens	N/A	TRANSCRIPTION FACTOR BINDING SITE	N/A	N/A	N/A	GATA3	N/A	N/A	N/A	24194598	JASPAR	hg19	1	chr1	103484012	103484019
OREG0114940	Homo sapiens	N/A	TRANSCRIPTION FACTOR BINDING SITE	N/A	N/A	N/A	GATA3	N/A	N/A	N/A	24194598	JASPAR	hg38	1	chr1	103018456	103018463
OREG0114941	Homo sapiens	N/A	TRANSCRIPTION FACTOR BINDING SITE	N/A	N/A	N/A	GATA3	N/A	N/A	N/A	24194598	JASPAR	hg18	-1	chr1	107943554	107943561
OREG0114941	Homo sapiens	N/A	TRANSCRIPTION FACTOR BINDING SITE	N/A	N/A	N/A	GATA3	N/A	N/A	N/A	24194598	JASPAR	hg19	-1	chr1	108142031	108142038
OREG0114941	Homo sapiens	N/A	TRANSCRIPTION FACTOR BINDING SITE	N/A	N/A	N/A	GATA3	N/A	N/A	N/A	24194598	JASPAR	hg38	-1	chr1	107599409	107599416
OREG0114942	Homo sapiens	N/A	TRANSCRIPTION FACTOR BINDING SITE	N/A	N/A	N/A	GATA3	N/A	N/A	N/A	24194598	JASPAR	hg18	-1	chr1	108111610	108111617
OREG0114942	Homo sapiens	N/A	TRANSCRIPTION FACTOR BINDING SITE	N/A	N/A	N/A	GATA3	N/A	N/A	N/A	24194598	JASPAR	hg19	-1	chr1	108310087	108310094
OREG0114942	Homo sapiens	N/A	TRANSCRIPTION FACTOR BINDING SITE	N/A	N/A	N/A	GATA3	N/A	N/A	N/A	24194598	JASPAR	hg38	-1	chr1	107767465	107767472
OREG0114943	Homo sapiens	N/A	TRANSCRIPTION FACTOR BINDING SITE	N/A	N/A	N/A	GATA3	N/A	N/A	N/A	24194598	JASPAR	hg18	-1	chr1	110442629	110442636
OREG0114943	Homo sapiens	N/A	TRANSCRIPTION FACTOR BINDING SITE	N/A	N/A	N/A	GATA3	N/A	N/A	N/A	24194598	JASPAR	hg19	-1	chr1	110641106	110641113
OREG0114943	Homo sapiens	N/A	TRANSCRIPTION FACTOR BINDING SITE	N/A	N/A	N/A	GATA3	N/A	N/A	N/A	24194598	JASPAR	hg38	-1	chr1	110098484	110098491
OREG0114944	Homo sapiens	N/A	TRANSCRIPTION FACTOR BINDING SITE	N/A	N/A	N/A	GATA3	N/A	N/A	N/A	24194598	JASPAR	hg18	1	chr1	113445644	113445651
OREG0114944	Homo sapiens	N/A	TRANSCRIPTION FACTOR BINDING SITE	N/A	N/A	N/A	GATA3	N/A	N/A	N/A	24194598	JASPAR	hg19	1	chr1	113644121	113644128
OREG0114944	Homo sapiens	N/A	TRANSCRIPTION FACTOR BINDING SITE	N/A	N/A	N/A	GATA3	N/A	N/A	N/A	24194598	JASPAR	hg38	1	chr1	113101499	113101506
OREG0114945	Homo sapiens	N/A	TRANSCRIPTION FACTOR BINDING SITE	N/A	N/A	N/A	GATA3	N/A	N/A	N/A	24194598	JASPAR	hg18	-1	chr1	116108956	116108963
OREG0114945	Homo sapiens	N/A	TRANSCRIPTION FACTOR BINDING SITE	N/A	N/A	N/A	GATA3	N/A	N/A	N/A	24194598	JASPAR	hg19	-1	chr1	116307433	116307440
OREG0114945	Homo sapiens	N/A	TRANSCRIPTION FACTOR BINDING SITE	N/A	N/A	N/A	GATA3	N/A	N/A	N/A	24194598	JASPAR	hg38	-1	chr1	115764812	115764819
OREG0114946	Homo sapiens	N/A	TRANSCRIPTION FACTOR BINDING SITE	N/A	N/A	N/A	GATA3	N/A	N/A	N/A	24194598	JASPAR	hg18	-1	chr1	117628862	117628869
OREG0114946	Homo sapiens	N/A	TRANSCRIPTION FACTOR BINDING SITE	N/A	N/A	N/A	GATA3	N/A	N/A	N/A	24194598	JASPAR	hg19	-1	chr1	117827339	117827346
OREG0114946	Homo sapiens	N/A	TRANSCRIPTION FACTOR BINDING SITE	N/A	N/A	N/A	GATA3	N/A	N/A	N/A	24194598	JASPAR	hg38	-1	chr1	117284717	117284724
OREG0114947	Homo sapiens	N/A	TRANSCRIPTION FACTOR BINDING SITE	N/A	N/A	N/A	GATA3	N/A	N/A	N/A	24194598	JASPAR	hg18	1	chr1	118825461	118825468
OREG0114947	Homo sapiens	N/A	TRANSCRIPTION FACTOR BINDING SITE	N/A	N/A	N/A	GATA3	N/A	N/A	N/A	24194598	JASPAR	hg19	1	chr1	119023938	119023945
OREG0114947	Homo sapiens	N/A	TRANSCRIPTION FACTOR BINDING SITE	N/A	N/A	N/A	GATA3	N/A	N/A	N/A	24194598	JASPAR	hg38	1	chr1	118481315	118481322
OREG0114948	Homo sapiens	N/A	TRANSCRIPTION FACTOR BINDING SITE	N/A	N/A	N/A	GATA3	N/A	N/A	N/A	24194598	JASPAR	hg18	1	chr1	121008903	121008910
OREG0114948	Homo sapiens	N/A	TRANSCRIPTION FACTOR BINDING SITE	N/A	N/A	N/A	GATA3	N/A	N/A	N/A	24194598	JASPAR	hg19	1	chr1	121307380	121307387
OREG0114948	Homo sapiens	N/A	TRANSCRIPTION FACTOR BINDING SITE	N/A	N/A	N/A	GATA3	N/A	N/A	N/A	24194598	JASPAR	hg38	1	chr1	121565582	121565589
OREG0114949	Homo sapiens	N/A	TRANSCRIPTION FACTOR BINDING SITE	N/A	N/A	N/A	GATA3	N/A	N/A	N/A	24194598	JASPAR	hg18	-1	chr1	144320224	144320231
OREG0114949	Homo sapiens	N/A	TRANSCRIPTION FACTOR BINDING SITE	N/A	N/A	N/A	GATA3	N/A	N/A	N/A	24194598	JASPAR	hg19	-1	chr1	145608867	145608874
OREG0114949	Homo sapiens	N/A	TRANSCRIPTION FACTOR BINDING SITE	N/A	N/A	N/A	GATA3	N/A	N/A	N/A	24194598	JASPAR	hg38	-1	chr1	145826239	145826246
OREG0114950	Homo sapiens	N/A	TRANSCRIPTION FACTOR BINDING SITE	N/A	N/A	N/A	GATA3	N/A	N/A	N/A	24194598	JASPAR	hg18	-1	chr1	149788052	149788059
OREG0114950	Homo sapiens	N/A	TRANSCRIPTION FACTOR BINDING SITE	N/A	N/A	N/A	GATA3	N/A	N/A	N/A	24194598	JASPAR	hg19	-1	chr1	151521428	151521435
OREG0114950	Homo sapiens	N/A	TRANSCRIPTION FACTOR BINDING SITE	N/A	N/A	N/A	GATA3	N/A	N/A	N/A	24194598	JASPAR	hg38	-1	chr1	151548952	151548959
OREG0114951	Homo sapiens	N/A	TRANSCRIPTION FACTOR BINDING SITE	N/A	N/A	N/A	GATA3	N/A	N/A	N/A	24194598	JASPAR	hg18	-1	chr1	152370597	152370604
OREG0114951	Homo sapiens	N/A	TRANSCRIPTION FACTOR BINDING SITE	N/A	N/A	N/A	GATA3	N/A	N/A	N/A	24194598	JASPAR	hg19	-1	chr1	154103973	154103980
OREG0114951	Homo sapiens	N/A	TRANSCRIPTION FACTOR BINDING SITE	N/A	N/A	N/A	GATA3	N/A	N/A	N/A	24194598	JASPAR	hg38	-1	chr1	154131497	154131504
OREG0114952	Homo sapiens	N/A	TRANSCRIPTION FACTOR BINDING SITE	N/A	N/A	N/A	GATA3	N/A	N/A	N/A	24194598	JASPAR	hg18	-1	chr1	152889136	152889143
OREG0114952	Homo sapiens	N/A	TRANSCRIPTION FACTOR BINDING SITE	N/A	N/A	N/A	GATA3	N/A	N/A	N/A	24194598	JASPAR	hg19	-1	chr1	154622512	154622519
OREG0114952	Homo sapiens	N/A	TRANSCRIPTION FACTOR BINDING SITE	N/A	N/A	N/A	GATA3	N/A	N/A	N/A	24194598	JASPAR	hg38	-1	chr1	154650036	154650043
OREG0114953	Homo sapiens	N/A	TRANSCRIPTION FACTOR BINDING SITE	N/A	N/A	N/A	GATA3	N/A	N/A	N/A	24194598	JASPAR	hg18	-1	chr1	153317685	153317692
OREG0114953	Homo sapiens	N/A	TRANSCRIPTION FACTOR BINDING SITE	N/A	N/A	N/A	GATA3	N/A	N/A	N/A	24194598	JASPAR	hg19	-1	chr1	155051061	155051068
OREG0114953	Homo sapiens	N/A	TRANSCRIPTION FACTOR BINDING SITE	N/A	N/A	N/A	GATA3	N/A	N/A	N/A	24194598	JASPAR	hg38	-1	chr1	155078585	155078592
OREG0114954	Homo sapiens	N/A	TRANSCRIPTION FACTOR BINDING SITE	N/A	N/A	N/A	GATA3	N/A	N/A	N/A	24194598	JASPAR	hg18	-1	chr1	160378696	160378703
OREG0114954	Homo sapiens	N/A	TRANSCRIPTION FACTOR BINDING SITE	N/A	N/A	N/A	GATA3	N/A	N/A	N/A	24194598	JASPAR	hg19	-1	chr1	162112072	162112079
OREG0114954	Homo sapiens	N/A	TRANSCRIPTION FACTOR BINDING SITE	N/A	N/A	N/A	GATA3	N/A	N/A	N/A	24194598	JASPAR	hg38	-1	chr1	162142282	162142289
OREG0114955	Homo sapiens	N/A	TRANSCRIPTION FACTOR BINDING SITE	N/A	N/A	N/A	GATA3	N/A	N/A	N/A	24194598	JASPAR	hg18	1	chr1	170592547	170592554
OREG0114955	Homo sapiens	N/A	TRANSCRIPTION FACTOR BINDING SITE	N/A	N/A	N/A	GATA3	N/A	N/A	N/A	24194598	JASPAR	hg19	1	chr1	172325924	172325931
OREG0114955	Homo sapiens	N/A	TRANSCRIPTION FACTOR BINDING SITE	N/A	N/A	N/A	GATA3	N/A	N/A	N/A	24194598	JASPAR	hg38	1	chr1	172356784	172356791
OREG0114956	Homo sapiens	N/A	TRANSCRIPTION FACTOR BINDING SITE	N/A	N/A	N/A	GATA3	N/A	N/A	N/A	24194598	JASPAR	hg18	1	chr1	175059108	175059115
OREG0114956	Homo sapiens	N/A	TRANSCRIPTION FACTOR BINDING SITE	N/A	N/A	N/A	GATA3	N/A	N/A	N/A	24194598	JASPAR	hg19	1	chr1	176792485	176792492
OREG0114956	Homo sapiens	N/A	TRANSCRIPTION FACTOR BINDING SITE	N/A	N/A	N/A	GATA3	N/A	N/A	N/A	24194598	JASPAR	hg38	1	chr1	176823349	176823356
OREG0114957	Homo sapiens	N/A	TRANSCRIPTION FACTOR BINDING SITE	N/A	N/A	N/A	GATA3	N/A	N/A	N/A	24194598	JASPAR	hg18	-1	chr1	177568096	177568103
OREG0114957	Homo sapiens	N/A	TRANSCRIPTION FACTOR BINDING SITE	N/A	N/A	N/A	GATA3	N/A	N/A	N/A	24194598	JASPAR	hg19	-1	chr1	179301473	179301480
OREG0114957	Homo sapiens	N/A	TRANSCRIPTION FACTOR BINDING SITE	N/A	N/A	N/A	GATA3	N/A	N/A	N/A	24194598	JASPAR	hg38	-1	chr1	179332338	179332345
OREG0114958	Homo sapiens	N/A	TRANSCRIPTION FACTOR BINDING SITE	N/A	N/A	N/A	GATA3	N/A	N/A	N/A	24194598	JASPAR	hg18	-1	chr1	183413298	183413305
OREG0114958	Homo sapiens	N/A	TRANSCRIPTION FACTOR BINDING SITE	N/A	N/A	N/A	GATA3	N/A	N/A	N/A	24194598	JASPAR	hg19	-1	chr1	185146675	185146682
OREG0114958	Homo sapiens	N/A	TRANSCRIPTION FACTOR BINDING SITE	N/A	N/A	N/A	GATA3	N/A	N/A	N/A	24194598	JASPAR	hg38	-1	chr1	185177543	185177550
OREG0114959	Homo sapiens	N/A	TRANSCRIPTION FACTOR BINDING SITE	N/A	N/A	N/A	GATA3	N/A	N/A	N/A	24194598	JASPAR	hg18	1	chr1	189000010	189000017
OREG0114959	Homo sapiens	N/A	TRANSCRIPTION FACTOR BINDING SITE	N/A	N/A	N/A	GATA3	N/A	N/A	N/A	24194598	JASPAR	hg19	1	chr1	190733387	190733394
OREG0114959	Homo sapiens	N/A	TRANSCRIPTION FACTOR BINDING SITE	N/A	N/A	N/A	GATA3	N/A	N/A	N/A	24194598	JASPAR	hg38	1	chr1	190764257	190764264
OREG0114960	Homo sapiens	N/A	TRANSCRIPTION FACTOR BINDING SITE	N/A	N/A	N/A	GATA3	N/A	N/A	N/A	24194598	JASPAR	hg18	-1	chr1	190297567	190297574
OREG0114960	Homo sapiens	N/A	TRANSCRIPTION FACTOR BINDING SITE	N/A	N/A	N/A	GATA3	N/A	N/A	N/A	24194598	JASPAR	hg19	-1	chr1	192030944	192030951
OREG0114960	Homo sapiens	N/A	TRANSCRIPTION FACTOR BINDING SITE	N/A	N/A	N/A	GATA3	N/A	N/A	N/A	24194598	JASPAR	hg38	-1	chr1	192061814	192061821
OREG0114961	Homo sapiens	N/A	TRANSCRIPTION FACTOR BINDING SITE	N/A	N/A	N/A	GATA3	N/A	N/A	N/A	24194598	JASPAR	hg18	-1	chr1	191113202	191113209
OREG0114961	Homo sapiens	N/A	TRANSCRIPTION FACTOR BINDING SITE	N/A	N/A	N/A	GATA3	N/A	N/A	N/A	24194598	JASPAR	hg19	-1	chr1	192846579	192846586
OREG0114961	Homo sapiens	N/A	TRANSCRIPTION FACTOR BINDING SITE	N/A	N/A	N/A	GATA3	N/A	N/A	N/A	24194598	JASPAR	hg38	-1	chr1	192877449	192877456
OREG0114962	Homo sapiens	N/A	TRANSCRIPTION FACTOR BINDING SITE	N/A	N/A	N/A	GATA3	N/A	N/A	N/A	24194598	JASPAR	hg18	-1	chr1	194106405	194106412
OREG0114962	Homo sapiens	N/A	TRANSCRIPTION FACTOR BINDING SITE	N/A	N/A	N/A	GATA3	N/A	N/A	N/A	24194598	JASPAR	hg19	-1	chr1	195839782	195839789
OREG0114962	Homo sapiens	N/A	TRANSCRIPTION FACTOR BINDING SITE	N/A	N/A	N/A	GATA3	N/A	N/A	N/A	24194598	JASPAR	hg38	-1	chr1	195870652	195870659
OREG0114963	Homo sapiens	N/A	TRANSCRIPTION FACTOR BINDING SITE	N/A	N/A	N/A	GATA3	N/A	N/A	N/A	24194598	JASPAR	hg18	-1	chr1	200243910	200243917
OREG0114963	Homo sapiens	N/A	TRANSCRIPTION FACTOR BINDING SITE	N/A	N/A	N/A	GATA3	N/A	N/A	N/A	24194598	JASPAR	hg19	-1	chr1	201977287	201977294
OREG0114963	Homo sapiens	N/A	TRANSCRIPTION FACTOR BINDING SITE	N/A	N/A	N/A	GATA3	N/A	N/A	N/A	24194598	JASPAR	hg38	-1	chr1	202008159	202008166
OREG0114964	Homo sapiens	N/A	TRANSCRIPTION FACTOR BINDING SITE	N/A	N/A	N/A	GATA3	N/A	N/A	N/A	24194598	JASPAR	hg18	1	chr1	201539360	201539367
OREG0114964	Homo sapiens	N/A	TRANSCRIPTION FACTOR BINDING SITE	N/A	N/A	N/A	GATA3	N/A	N/A	N/A	24194598	JASPAR	hg19	1	chr1	203272737	203272744
OREG0114964	Homo sapiens	N/A	TRANSCRIPTION FACTOR BINDING SITE	N/A	N/A	N/A	GATA3	N/A	N/A	N/A	24194598	JASPAR	hg38	1	chr1	203303609	203303616
OREG0114965	Homo sapiens	N/A	TRANSCRIPTION FACTOR BINDING SITE	N/A	N/A	N/A	GATA3	N/A	N/A	N/A	24194598	JASPAR	hg18	1	chr1	201787560	201787567
OREG0114965	Homo sapiens	N/A	TRANSCRIPTION FACTOR BINDING SITE	N/A	N/A	N/A	GATA3	N/A	N/A	N/A	24194598	JASPAR	hg19	1	chr1	203520937	203520944
OREG0114965	Homo sapiens	N/A	TRANSCRIPTION FACTOR BINDING SITE	N/A	N/A	N/A	GATA3	N/A	N/A	N/A	24194598	JASPAR	hg38	1	chr1	203551809	203551816
OREG0114966	Homo sapiens	N/A	TRANSCRIPTION FACTOR BINDING SITE	N/A	N/A	N/A	GATA3	N/A	N/A	N/A	24194598	JASPAR	hg18	-1	chr1	202661817	202661824
OREG0114966	Homo sapiens	N/A	TRANSCRIPTION FACTOR BINDING SITE	N/A	N/A	N/A	GATA3	N/A	N/A	N/A	24194598	JASPAR	hg19	-1	chr1	204395194	204395201
OREG0114966	Homo sapiens	N/A	TRANSCRIPTION FACTOR BINDING SITE	N/A	N/A	N/A	GATA3	N/A	N/A	N/A	24194598	JASPAR	hg38	-1	chr1	204426066	204426073
OREG0114967	Homo sapiens	N/A	TRANSCRIPTION FACTOR BINDING SITE	N/A	N/A	N/A	GATA3	N/A	N/A	N/A	24194598	JASPAR	hg18	-1	chr1	203826557	203826564
OREG0114967	Homo sapiens	N/A	TRANSCRIPTION FACTOR BINDING SITE	N/A	N/A	N/A	GATA3	N/A	N/A	N/A	24194598	JASPAR	hg19	-1	chr1	205559934	205559941
OREG0114967	Homo sapiens	N/A	TRANSCRIPTION FACTOR BINDING SITE	N/A	N/A	N/A	GATA3	N/A	N/A	N/A	24194598	JASPAR	hg38	-1	chr1	205590806	205590813
OREG0114968	Homo sapiens	N/A	TRANSCRIPTION FACTOR BINDING SITE	N/A	N/A	N/A	GATA3	N/A	N/A	N/A	24194598	JASPAR	hg18	1	chr1	204908503	204908510
OREG0114968	Homo sapiens	N/A	TRANSCRIPTION FACTOR BINDING SITE	N/A	N/A	N/A	GATA3	N/A	N/A	N/A	24194598	JASPAR	hg19	1	chr1	206841880	206841887
OREG0114968	Homo sapiens	N/A	TRANSCRIPTION FACTOR BINDING SITE	N/A	N/A	N/A	GATA3	N/A	N/A	N/A	24194598	JASPAR	hg38	1	chr1	206668535	206668542
OREG0114969	Homo sapiens	N/A	TRANSCRIPTION FACTOR BINDING SITE	N/A	N/A	N/A	GATA3	N/A	N/A	N/A	24194598	JASPAR	hg18	1	chr1	205542789	205542796
OREG0114969	Homo sapiens	N/A	TRANSCRIPTION FACTOR BINDING SITE	N/A	N/A	N/A	GATA3	N/A	N/A	N/A	24194598	JASPAR	hg19	1	chr1	207476166	207476173
OREG0114969	Homo sapiens	N/A	TRANSCRIPTION FACTOR BINDING SITE	N/A	N/A	N/A	GATA3	N/A	N/A	N/A	24194598	JASPAR	hg38	1	chr1	207302821	207302828
OREG0114970	Homo sapiens	N/A	TRANSCRIPTION FACTOR BINDING SITE	N/A	N/A	N/A	GATA3	N/A	N/A	N/A	24194598	JASPAR	hg18	-1	chr1	207624046	207624053
OREG0114970	Homo sapiens	N/A	TRANSCRIPTION FACTOR BINDING SITE	N/A	N/A	N/A	GATA3	N/A	N/A	N/A	24194598	JASPAR	hg19	-1	chr1	209557423	209557430
OREG0114970	Homo sapiens	N/A	TRANSCRIPTION FACTOR BINDING SITE	N/A	N/A	N/A	GATA3	N/A	N/A	N/A	24194598	JASPAR	hg38	-1	chr1	209384078	209384085
OREG0114971	Homo sapiens	N/A	TRANSCRIPTION FACTOR BINDING SITE	N/A	N/A	N/A	GATA3	N/A	N/A	N/A	24194598	JASPAR	hg18	-1	chr1	208036783	208036790
OREG0114971	Homo sapiens	N/A	TRANSCRIPTION FACTOR BINDING SITE	N/A	N/A	N/A	GATA3	N/A	N/A	N/A	24194598	JASPAR	hg19	-1	chr1	209970160	209970167
OREG0114971	Homo sapiens	N/A	TRANSCRIPTION FACTOR BINDING SITE	N/A	N/A	N/A	GATA3	N/A	N/A	N/A	24194598	JASPAR	hg38	-1	chr1	209796815	209796822
OREG0114972	Homo sapiens	N/A	TRANSCRIPTION FACTOR BINDING SITE	N/A	N/A	N/A	GATA3	N/A	N/A	N/A	24194598	JASPAR	hg18	-1	chr1	210442540	210442547
OREG0114972	Homo sapiens	N/A	TRANSCRIPTION FACTOR BINDING SITE	N/A	N/A	N/A	GATA3	N/A	N/A	N/A	24194598	JASPAR	hg19	-1	chr1	212375917	212375924
OREG0114972	Homo sapiens	N/A	TRANSCRIPTION FACTOR BINDING SITE	N/A	N/A	N/A	GATA3	N/A	N/A	N/A	24194598	JASPAR	hg38	-1	chr1	212202575	212202582
OREG0114973	Homo sapiens	N/A	TRANSCRIPTION FACTOR BINDING SITE	N/A	N/A	N/A	GATA3	N/A	N/A	N/A	24194598	JASPAR	hg18	-1	chr1	211973860	211973867
OREG0114973	Homo sapiens	N/A	TRANSCRIPTION FACTOR BINDING SITE	N/A	N/A	N/A	GATA3	N/A	N/A	N/A	24194598	JASPAR	hg19	-1	chr1	213907237	213907244
OREG0114973	Homo sapiens	N/A	TRANSCRIPTION FACTOR BINDING SITE	N/A	N/A	N/A	GATA3	N/A	N/A	N/A	24194598	JASPAR	hg38	-1	chr1	213733894	213733901
OREG0114974	Homo sapiens	N/A	TRANSCRIPTION FACTOR BINDING SITE	N/A	N/A	N/A	GATA3	N/A	N/A	N/A	24194598	JASPAR	hg18	1	chr1	213637981	213637988
OREG0114974	Homo sapiens	N/A	TRANSCRIPTION FACTOR BINDING SITE	N/A	N/A	N/A	GATA3	N/A	N/A	N/A	24194598	JASPAR	hg19	1	chr1	215571358	215571365
OREG0114974	Homo sapiens	N/A	TRANSCRIPTION FACTOR BINDING SITE	N/A	N/A	N/A	GATA3	N/A	N/A	N/A	24194598	JASPAR	hg38	1	chr1	215398015	215398022
OREG0114975	Homo sapiens	N/A	TRANSCRIPTION FACTOR BINDING SITE	N/A	N/A	N/A	GATA3	N/A	N/A	N/A	24194598	JASPAR	hg18	-1	chr1	218737477	218737484
OREG0114975	Homo sapiens	N/A	TRANSCRIPTION FACTOR BINDING SITE	N/A	N/A	N/A	GATA3	N/A	N/A	N/A	24194598	JASPAR	hg19	-1	chr1	220670854	220670861
OREG0114975	Homo sapiens	N/A	TRANSCRIPTION FACTOR BINDING SITE	N/A	N/A	N/A	GATA3	N/A	N/A	N/A	24194598	JASPAR	hg38	-1	chr1	220497512	220497519
OREG0114976	Homo sapiens	N/A	TRANSCRIPTION FACTOR BINDING SITE	N/A	N/A	N/A	GATA3	N/A	N/A	N/A	24194598	JASPAR	hg18	-1	chr1	220863022	220863029
OREG0114976	Homo sapiens	N/A	TRANSCRIPTION FACTOR BINDING SITE	N/A	N/A	N/A	GATA3	N/A	N/A	N/A	24194598	JASPAR	hg19	-1	chr1	222796399	222796406
OREG0114976	Homo sapiens	N/A	TRANSCRIPTION FACTOR BINDING SITE	N/A	N/A	N/A	GATA3	N/A	N/A	N/A	24194598	JASPAR	hg38	-1	chr1	222623057	222623064
OREG0114977	Homo sapiens	N/A	TRANSCRIPTION FACTOR BINDING SITE	N/A	N/A	N/A	GATA3	N/A	N/A	N/A	24194598	JASPAR	hg18	-1	chr1	222614802	222614809
OREG0114977	Homo sapiens	N/A	TRANSCRIPTION FACTOR BINDING SITE	N/A	N/A	N/A	GATA3	N/A	N/A	N/A	24194598	JASPAR	hg19	-1	chr1	224548179	224548186
OREG0114977	Homo sapiens	N/A	TRANSCRIPTION FACTOR BINDING SITE	N/A	N/A	N/A	GATA3	N/A	N/A	N/A	24194598	JASPAR	hg38	-1	chr1	224360477	224360484
OREG0114978	Homo sapiens	N/A	TRANSCRIPTION FACTOR BINDING SITE	N/A	N/A	N/A	GATA3	N/A	N/A	N/A	24194598	JASPAR	hg18	1	chr1	224281226	224281233
OREG0114978	Homo sapiens	N/A	TRANSCRIPTION FACTOR BINDING SITE	N/A	N/A	N/A	GATA3	N/A	N/A	N/A	24194598	JASPAR	hg19	1	chr1	226214603	226214610
OREG0114978	Homo sapiens	N/A	TRANSCRIPTION FACTOR BINDING SITE	N/A	N/A	N/A	GATA3	N/A	N/A	N/A	24194598	JASPAR	hg38	1	chr1	226026902	226026909
OREG0114979	Homo sapiens	N/A	TRANSCRIPTION FACTOR BINDING SITE	N/A	N/A	N/A	GATA3	N/A	N/A	N/A	24194598	JASPAR	hg18	-1	chr1	224733990	224733997
OREG0114979	Homo sapiens	N/A	TRANSCRIPTION FACTOR BINDING SITE	N/A	N/A	N/A	GATA3	N/A	N/A	N/A	24194598	JASPAR	hg19	-1	chr1	226667367	226667374
OREG0114979	Homo sapiens	N/A	TRANSCRIPTION FACTOR BINDING SITE	N/A	N/A	N/A	GATA3	N/A	N/A	N/A	24194598	JASPAR	hg38	-1	chr1	226479666	226479673
OREG0114980	Homo sapiens	N/A	TRANSCRIPTION FACTOR BINDING SITE	N/A	N/A	N/A	GATA3	N/A	N/A	N/A	24194598	JASPAR	hg18	-1	chr1	224766599	224766606
OREG0114980	Homo sapiens	N/A	TRANSCRIPTION FACTOR BINDING SITE	N/A	N/A	N/A	GATA3	N/A	N/A	N/A	24194598	JASPAR	hg19	-1	chr1	226699976	226699983
OREG0114980	Homo sapiens	N/A	TRANSCRIPTION FACTOR BINDING SITE	N/A	N/A	N/A	GATA3	N/A	N/A	N/A	24194598	JASPAR	hg38	-1	chr1	226512275	226512282
OREG0114981	Homo sapiens	N/A	TRANSCRIPTION FACTOR BINDING SITE	N/A	N/A	N/A	GATA3	N/A	N/A	N/A	24194598	JASPAR	hg18	1	chr1	225341182	225341189
OREG0114981	Homo sapiens	N/A	TRANSCRIPTION FACTOR BINDING SITE	N/A	N/A	N/A	GATA3	N/A	N/A	N/A	24194598	JASPAR	hg19	1	chr1	227274559	227274566
OREG0114981	Homo sapiens	N/A	TRANSCRIPTION FACTOR BINDING SITE	N/A	N/A	N/A	GATA3	N/A	N/A	N/A	24194598	JASPAR	hg38	1	chr1	227086858	227086865
OREG0114982	Homo sapiens	N/A	TRANSCRIPTION FACTOR BINDING SITE	N/A	N/A	N/A	GATA3	N/A	N/A	N/A	24194598	JASPAR	hg18	-1	chr1	225577962	225577969
OREG0114982	Homo sapiens	N/A	TRANSCRIPTION FACTOR BINDING SITE	N/A	N/A	N/A	GATA3	N/A	N/A	N/A	24194598	JASPAR	hg19	-1	chr1	227511339	227511346
OREG0114982	Homo sapiens	N/A	TRANSCRIPTION FACTOR BINDING SITE	N/A	N/A	N/A	GATA3	N/A	N/A	N/A	24194598	JASPAR	hg38	-1	chr1	227323638	227323645
OREG0114983	Homo sapiens	N/A	TRANSCRIPTION FACTOR BINDING SITE	N/A	N/A	N/A	GATA3	N/A	N/A	N/A	24194598	JASPAR	hg18	-1	chr1	226020623	226020630
OREG0114983	Homo sapiens	N/A	TRANSCRIPTION FACTOR BINDING SITE	N/A	N/A	N/A	GATA3	N/A	N/A	N/A	24194598	JASPAR	hg19	-1	chr1	227954000	227954007
OREG0114983	Homo sapiens	N/A	TRANSCRIPTION FACTOR BINDING SITE	N/A	N/A	N/A	GATA3	N/A	N/A	N/A	24194598	JASPAR	hg38	-1	chr1	227766299	227766306
OREG0114984	Homo sapiens	N/A	TRANSCRIPTION FACTOR BINDING SITE	N/A	N/A	N/A	GATA3	N/A	N/A	N/A	24194598	JASPAR	hg18	-1	chr1	227350709	227350716
OREG0114984	Homo sapiens	N/A	TRANSCRIPTION FACTOR BINDING SITE	N/A	N/A	N/A	GATA3	N/A	N/A	N/A	24194598	JASPAR	hg19	-1	chr1	229284086	229284093
OREG0114984	Homo sapiens	N/A	TRANSCRIPTION FACTOR BINDING SITE	N/A	N/A	N/A	GATA3	N/A	N/A	N/A	24194598	JASPAR	hg38	-1	chr1	229148339	229148346
OREG0114985	Homo sapiens	N/A	TRANSCRIPTION FACTOR BINDING SITE	N/A	N/A	N/A	GATA3	N/A	N/A	N/A	24194598	JASPAR	hg18	-1	chr1	228960676	228960683
OREG0114985	Homo sapiens	N/A	TRANSCRIPTION FACTOR BINDING SITE	N/A	N/A	N/A	GATA3	N/A	N/A	N/A	24194598	JASPAR	hg19	-1	chr1	230894053	230894060
OREG0114985	Homo sapiens	N/A	TRANSCRIPTION FACTOR BINDING SITE	N/A	N/A	N/A	GATA3	N/A	N/A	N/A	24194598	JASPAR	hg38	-1	chr1	230758307	230758314
OREG0114986	Homo sapiens	N/A	TRANSCRIPTION FACTOR BINDING SITE	N/A	N/A	N/A	GATA3	N/A	N/A	N/A	24194598	JASPAR	hg18	1	chr10	1834796	1834803
OREG0114986	Homo sapiens	N/A	TRANSCRIPTION FACTOR BINDING SITE	N/A	N/A	N/A	GATA3	N/A	N/A	N/A	24194598	JASPAR	hg19	1	chr10	1844796	1844803
OREG0114986	Homo sapiens	N/A	TRANSCRIPTION FACTOR BINDING SITE	N/A	N/A	N/A	GATA3	N/A	N/A	N/A	24194598	JASPAR	hg38	1	chr10	1802602	1802609
OREG0114987	Homo sapiens	N/A	TRANSCRIPTION FACTOR BINDING SITE	N/A	N/A	N/A	GATA3	N/A	N/A	N/A	24194598	JASPAR	hg18	1	chr10	3127757	3127764
OREG0114987	Homo sapiens	N/A	TRANSCRIPTION FACTOR BINDING SITE	N/A	N/A	N/A	GATA3	N/A	N/A	N/A	24194598	JASPAR	hg19	1	chr10	3137757	3137764
OREG0114987	Homo sapiens	N/A	TRANSCRIPTION FACTOR BINDING SITE	N/A	N/A	N/A	GATA3	N/A	N/A	N/A	24194598	JASPAR	hg38	1	chr10	3095565	3095572
OREG0114988	Homo sapiens	N/A	TRANSCRIPTION FACTOR BINDING SITE	N/A	N/A	N/A	GATA3	N/A	N/A	N/A	24194598	JASPAR	hg18	1	chr10	5057879	5057886
OREG0114988	Homo sapiens	N/A	TRANSCRIPTION FACTOR BINDING SITE	N/A	N/A	N/A	GATA3	N/A	N/A	N/A	24194598	JASPAR	hg19	1	chr10	5067879	5067886
OREG0114988	Homo sapiens	N/A	TRANSCRIPTION FACTOR BINDING SITE	N/A	N/A	N/A	GATA3	N/A	N/A	N/A	24194598	JASPAR	hg38	1	chr10	5025687	5025694
OREG0114989	Homo sapiens	N/A	TRANSCRIPTION FACTOR BINDING SITE	N/A	N/A	N/A	GATA3	N/A	N/A	N/A	24194598	JASPAR	hg18	1	chr10	6276074	6276081
OREG0114989	Homo sapiens	N/A	TRANSCRIPTION FACTOR BINDING SITE	N/A	N/A	N/A	GATA3	N/A	N/A	N/A	24194598	JASPAR	hg19	1	chr10	6236068	6236075
OREG0114989	Homo sapiens	N/A	TRANSCRIPTION FACTOR BINDING SITE	N/A	N/A	N/A	GATA3	N/A	N/A	N/A	24194598	JASPAR	hg38	1	chr10	6194105	6194112
OREG0114990	Homo sapiens	N/A	TRANSCRIPTION FACTOR BINDING SITE	N/A	N/A	N/A	GATA3	N/A	N/A	N/A	24194598	JASPAR	hg18	1	chr10	7871586	7871593
OREG0114990	Homo sapiens	N/A	TRANSCRIPTION FACTOR BINDING SITE	N/A	N/A	N/A	GATA3	N/A	N/A	N/A	24194598	JASPAR	hg19	1	chr10	7831580	7831587
OREG0114990	Homo sapiens	N/A	TRANSCRIPTION FACTOR BINDING SITE	N/A	N/A	N/A	GATA3	N/A	N/A	N/A	24194598	JASPAR	hg38	1	chr10	7789617	7789624
OREG0114991	Homo sapiens	N/A	TRANSCRIPTION FACTOR BINDING SITE	N/A	N/A	N/A	GATA3	N/A	N/A	N/A	24194598	JASPAR	hg18	1	chr10	8119954	8119961
OREG0114991	Homo sapiens	N/A	TRANSCRIPTION FACTOR BINDING SITE	N/A	N/A	N/A	GATA3	N/A	N/A	N/A	24194598	JASPAR	hg19	1	chr10	8079948	8079955
OREG0114991	Homo sapiens	N/A	TRANSCRIPTION FACTOR BINDING SITE	N/A	N/A	N/A	GATA3	N/A	N/A	N/A	24194598	JASPAR	hg38	1	chr10	8037985	8037992
OREG0114992	Homo sapiens	N/A	TRANSCRIPTION FACTOR BINDING SITE	N/A	N/A	N/A	GATA3	N/A	N/A	N/A	24194598	JASPAR	hg18	-1	chr10	8448456	8448463
OREG0114992	Homo sapiens	N/A	TRANSCRIPTION FACTOR BINDING SITE	N/A	N/A	N/A	GATA3	N/A	N/A	N/A	24194598	JASPAR	hg19	-1	chr10	8408450	8408457
OREG0114992	Homo sapiens	N/A	TRANSCRIPTION FACTOR BINDING SITE	N/A	N/A	N/A	GATA3	N/A	N/A	N/A	24194598	JASPAR	hg38	-1	chr10	8366487	8366494
OREG0114993	Homo sapiens	N/A	TRANSCRIPTION FACTOR BINDING SITE	N/A	N/A	N/A	GATA3	N/A	N/A	N/A	24194598	JASPAR	hg18	-1	chr10	9042838	9042845
OREG0114993	Homo sapiens	N/A	TRANSCRIPTION FACTOR BINDING SITE	N/A	N/A	N/A	GATA3	N/A	N/A	N/A	24194598	JASPAR	hg19	-1	chr10	9002832	9002839
OREG0114993	Homo sapiens	N/A	TRANSCRIPTION FACTOR BINDING SITE	N/A	N/A	N/A	GATA3	N/A	N/A	N/A	24194598	JASPAR	hg38	-1	chr10	8960869	8960876
OREG0114994	Homo sapiens	N/A	TRANSCRIPTION FACTOR BINDING SITE	N/A	N/A	N/A	GATA3	N/A	N/A	N/A	24194598	JASPAR	hg18	1	chr10	15516048	15516055
OREG0114994	Homo sapiens	N/A	TRANSCRIPTION FACTOR BINDING SITE	N/A	N/A	N/A	GATA3	N/A	N/A	N/A	24194598	JASPAR	hg19	1	chr10	15476042	15476049
OREG0114994	Homo sapiens	N/A	TRANSCRIPTION FACTOR BINDING SITE	N/A	N/A	N/A	GATA3	N/A	N/A	N/A	24194598	JASPAR	hg38	1	chr10	15434043	15434050
OREG0114995	Homo sapiens	N/A	TRANSCRIPTION FACTOR BINDING SITE	N/A	N/A	N/A	GATA3	N/A	N/A	N/A	24194598	JASPAR	hg18	1	chr10	17331187	17331194
OREG0114995	Homo sapiens	N/A	TRANSCRIPTION FACTOR BINDING SITE	N/A	N/A	N/A	GATA3	N/A	N/A	N/A	24194598	JASPAR	hg19	1	chr10	17291181	17291188
OREG0114995	Homo sapiens	N/A	TRANSCRIPTION FACTOR BINDING SITE	N/A	N/A	N/A	GATA3	N/A	N/A	N/A	24194598	JASPAR	hg38	1	chr10	17249182	17249189
OREG0114996	Homo sapiens	N/A	TRANSCRIPTION FACTOR BINDING SITE	N/A	N/A	N/A	GATA3	N/A	N/A	N/A	24194598	JASPAR	hg18	1	chr10	17331208	17331215
OREG0114996	Homo sapiens	N/A	TRANSCRIPTION FACTOR BINDING SITE	N/A	N/A	N/A	GATA3	N/A	N/A	N/A	24194598	JASPAR	hg19	1	chr10	17291202	17291209
OREG0114996	Homo sapiens	N/A	TRANSCRIPTION FACTOR BINDING SITE	N/A	N/A	N/A	GATA3	N/A	N/A	N/A	24194598	JASPAR	hg38	1	chr10	17249203	17249210
OREG0114997	Homo sapiens	N/A	TRANSCRIPTION FACTOR BINDING SITE	N/A	N/A	N/A	GATA3	N/A	N/A	N/A	24194598	JASPAR	hg18	1	chr10	20600540	20600547
OREG0114997	Homo sapiens	N/A	TRANSCRIPTION FACTOR BINDING SITE	N/A	N/A	N/A	GATA3	N/A	N/A	N/A	24194598	JASPAR	hg19	1	chr10	20560534	20560541
OREG0114997	Homo sapiens	N/A	TRANSCRIPTION FACTOR BINDING SITE	N/A	N/A	N/A	GATA3	N/A	N/A	N/A	24194598	JASPAR	hg38	1	chr10	20271605	20271612
OREG0114998	Homo sapiens	N/A	TRANSCRIPTION FACTOR BINDING SITE	N/A	N/A	N/A	GATA3	N/A	N/A	N/A	24194598	JASPAR	hg18	1	chr10	22080404	22080411
OREG0114998	Homo sapiens	N/A	TRANSCRIPTION FACTOR BINDING SITE	N/A	N/A	N/A	GATA3	N/A	N/A	N/A	24194598	JASPAR	hg19	1	chr10	22040398	22040405
OREG0114998	Homo sapiens	N/A	TRANSCRIPTION FACTOR BINDING SITE	N/A	N/A	N/A	GATA3	N/A	N/A	N/A	24194598	JASPAR	hg38	1	chr10	21751469	21751476
OREG0114999	Homo sapiens	N/A	TRANSCRIPTION FACTOR BINDING SITE	N/A	N/A	N/A	GATA3	N/A	N/A	N/A	24194598	JASPAR	hg18	1	chr10	22080413	22080420
OREG0114999	Homo sapiens	N/A	TRANSCRIPTION FACTOR BINDING SITE	N/A	N/A	N/A	GATA3	N/A	N/A	N/A	24194598	JASPAR	hg19	1	chr10	22040407	22040414
OREG0114999	Homo sapiens	N/A	TRANSCRIPTION FACTOR BINDING SITE	N/A	N/A	N/A	GATA3	N/A	N/A	N/A	24194598	JASPAR	hg38	1	chr10	21751478	21751485
OREG0115000	Homo sapiens	N/A	TRANSCRIPTION FACTOR BINDING SITE	N/A	N/A	N/A	GATA3	N/A	N/A	N/A	24194598	JASPAR	hg18	1	chr10	22443516	22443523
OREG0115000	Homo sapiens	N/A	TRANSCRIPTION FACTOR BINDING SITE	N/A	N/A	N/A	GATA3	N/A	N/A	N/A	24194598	JASPAR	hg19	1	chr10	22403510	22403517
OREG0115000	Homo sapiens	N/A	TRANSCRIPTION FACTOR BINDING SITE	N/A	N/A	N/A	GATA3	N/A	N/A	N/A	24194598	JASPAR	hg38	1	chr10	22114581	22114588
OREG0115001	Homo sapiens	N/A	TRANSCRIPTION FACTOR BINDING SITE	N/A	N/A	N/A	GATA3	N/A	N/A	N/A	24194598	JASPAR	hg18	1	chr10	22945355	22945362
OREG0115001	Homo sapiens	N/A	TRANSCRIPTION FACTOR BINDING SITE	N/A	N/A	N/A	GATA3	N/A	N/A	N/A	24194598	JASPAR	hg19	1	chr10	22905349	22905356
OREG0115001	Homo sapiens	N/A	TRANSCRIPTION FACTOR BINDING SITE	N/A	N/A	N/A	GATA3	N/A	N/A	N/A	24194598	JASPAR	hg38	1	chr10	22616420	22616427
OREG0115002	Homo sapiens	N/A	TRANSCRIPTION FACTOR BINDING SITE	N/A	N/A	N/A	GATA3	N/A	N/A	N/A	24194598	JASPAR	hg18	-1	chr10	28773099	28773106
OREG0115002	Homo sapiens	N/A	TRANSCRIPTION FACTOR BINDING SITE	N/A	N/A	N/A	GATA3	N/A	N/A	N/A	24194598	JASPAR	hg19	-1	chr10	28733093	28733100
OREG0115002	Homo sapiens	N/A	TRANSCRIPTION FACTOR BINDING SITE	N/A	N/A	N/A	GATA3	N/A	N/A	N/A	24194598	JASPAR	hg38	-1	chr10	28444164	28444171
OREG0115003	Homo sapiens	N/A	TRANSCRIPTION FACTOR BINDING SITE	N/A	N/A	N/A	GATA3	N/A	N/A	N/A	24194598	JASPAR	hg18	1	chr10	28829321	28829328
OREG0115003	Homo sapiens	N/A	TRANSCRIPTION FACTOR BINDING SITE	N/A	N/A	N/A	GATA3	N/A	N/A	N/A	24194598	JASPAR	hg19	1	chr10	28789315	28789322
OREG0115003	Homo sapiens	N/A	TRANSCRIPTION FACTOR BINDING SITE	N/A	N/A	N/A	GATA3	N/A	N/A	N/A	24194598	JASPAR	hg38	1	chr10	28500386	28500393
OREG0115004	Homo sapiens	N/A	TRANSCRIPTION FACTOR BINDING SITE	N/A	N/A	N/A	GATA3	N/A	N/A	N/A	24194598	JASPAR	hg18	1	chr10	29014279	29014286
OREG0115004	Homo sapiens	N/A	TRANSCRIPTION FACTOR BINDING SITE	N/A	N/A	N/A	GATA3	N/A	N/A	N/A	24194598	JASPAR	hg19	1	chr10	28974273	28974280
OREG0115004	Homo sapiens	N/A	TRANSCRIPTION FACTOR BINDING SITE	N/A	N/A	N/A	GATA3	N/A	N/A	N/A	24194598	JASPAR	hg38	1	chr10	28685344	28685351
OREG0115005	Homo sapiens	N/A	TRANSCRIPTION FACTOR BINDING SITE	N/A	N/A	N/A	GATA3	N/A	N/A	N/A	24194598	JASPAR	hg18	-1	chr10	29377507	29377514
OREG0115005	Homo sapiens	N/A	TRANSCRIPTION FACTOR BINDING SITE	N/A	N/A	N/A	GATA3	N/A	N/A	N/A	24194598	JASPAR	hg19	-1	chr10	29337501	29337508
OREG0115005	Homo sapiens	N/A	TRANSCRIPTION FACTOR BINDING SITE	N/A	N/A	N/A	GATA3	N/A	N/A	N/A	24194598	JASPAR	hg38	-1	chr10	29048572	29048579
OREG0115006	Homo sapiens	N/A	TRANSCRIPTION FACTOR BINDING SITE	N/A	N/A	N/A	GATA3	N/A	N/A	N/A	24194598	JASPAR	hg18	-1	chr10	29470874	29470881
OREG0115006	Homo sapiens	N/A	TRANSCRIPTION FACTOR BINDING SITE	N/A	N/A	N/A	GATA3	N/A	N/A	N/A	24194598	JASPAR	hg19	-1	chr10	29430868	29430875
OREG0115006	Homo sapiens	N/A	TRANSCRIPTION FACTOR BINDING SITE	N/A	N/A	N/A	GATA3	N/A	N/A	N/A	24194598	JASPAR	hg38	-1	chr10	29141939	29141946
OREG0115007	Homo sapiens	N/A	TRANSCRIPTION FACTOR BINDING SITE	N/A	N/A	N/A	GATA3	N/A	N/A	N/A	24194598	JASPAR	hg18	-1	chr10	29647467	29647474
OREG0115007	Homo sapiens	N/A	TRANSCRIPTION FACTOR BINDING SITE	N/A	N/A	N/A	GATA3	N/A	N/A	N/A	24194598	JASPAR	hg19	-1	chr10	29607461	29607468
OREG0115007	Homo sapiens	N/A	TRANSCRIPTION FACTOR BINDING SITE	N/A	N/A	N/A	GATA3	N/A	N/A	N/A	24194598	JASPAR	hg38	-1	chr10	29318532	29318539
OREG0115008	Homo sapiens	N/A	TRANSCRIPTION FACTOR BINDING SITE	N/A	N/A	N/A	GATA3	N/A	N/A	N/A	24194598	JASPAR	hg18	1	chr10	30057799	30057806
OREG0115008	Homo sapiens	N/A	TRANSCRIPTION FACTOR BINDING SITE	N/A	N/A	N/A	GATA3	N/A	N/A	N/A	24194598	JASPAR	hg19	1	chr10	30017793	30017800
OREG0115008	Homo sapiens	N/A	TRANSCRIPTION FACTOR BINDING SITE	N/A	N/A	N/A	GATA3	N/A	N/A	N/A	24194598	JASPAR	hg38	1	chr10	29728864	29728871
OREG0115009	Homo sapiens	N/A	TRANSCRIPTION FACTOR BINDING SITE	N/A	N/A	N/A	GATA3	N/A	N/A	N/A	24194598	JASPAR	hg18	1	chr10	30537041	30537048
OREG0115009	Homo sapiens	N/A	TRANSCRIPTION FACTOR BINDING SITE	N/A	N/A	N/A	GATA3	N/A	N/A	N/A	24194598	JASPAR	hg19	1	chr10	30497035	30497042
OREG0115009	Homo sapiens	N/A	TRANSCRIPTION FACTOR BINDING SITE	N/A	N/A	N/A	GATA3	N/A	N/A	N/A	24194598	JASPAR	hg38	1	chr10	30208106	30208113
OREG0115010	Homo sapiens	N/A	TRANSCRIPTION FACTOR BINDING SITE	N/A	N/A	N/A	GATA3	N/A	N/A	N/A	24194598	JASPAR	hg18	1	chr10	30934751	30934758
OREG0115010	Homo sapiens	N/A	TRANSCRIPTION FACTOR BINDING SITE	N/A	N/A	N/A	GATA3	N/A	N/A	N/A	24194598	JASPAR	hg19	1	chr10	30894745	30894752
OREG0115010	Homo sapiens	N/A	TRANSCRIPTION FACTOR BINDING SITE	N/A	N/A	N/A	GATA3	N/A	N/A	N/A	24194598	JASPAR	hg38	1	chr10	30605816	30605823
OREG0115011	Homo sapiens	N/A	TRANSCRIPTION FACTOR BINDING SITE	N/A	N/A	N/A	GATA3	N/A	N/A	N/A	24194598	JASPAR	hg18	-1	chr10	31016733	31016740
OREG0115011	Homo sapiens	N/A	TRANSCRIPTION FACTOR BINDING SITE	N/A	N/A	N/A	GATA3	N/A	N/A	N/A	24194598	JASPAR	hg19	-1	chr10	30976727	30976734
OREG0115011	Homo sapiens	N/A	TRANSCRIPTION FACTOR BINDING SITE	N/A	N/A	N/A	GATA3	N/A	N/A	N/A	24194598	JASPAR	hg38	-1	chr10	30687798	30687805
OREG0115012	Homo sapiens	N/A	TRANSCRIPTION FACTOR BINDING SITE	N/A	N/A	N/A	GATA3	N/A	N/A	N/A	24194598	JASPAR	hg18	1	chr10	31742530	31742537
OREG0115012	Homo sapiens	N/A	TRANSCRIPTION FACTOR BINDING SITE	N/A	N/A	N/A	GATA3	N/A	N/A	N/A	24194598	JASPAR	hg19	1	chr10	31702524	31702531
OREG0115012	Homo sapiens	N/A	TRANSCRIPTION FACTOR BINDING SITE	N/A	N/A	N/A	GATA3	N/A	N/A	N/A	24194598	JASPAR	hg38	1	chr10	31413595	31413602
OREG0115013	Homo sapiens	N/A	TRANSCRIPTION FACTOR BINDING SITE	N/A	N/A	N/A	GATA3	N/A	N/A	N/A	24194598	JASPAR	hg18	-1	chr10	35077901	35077908
OREG0115013	Homo sapiens	N/A	TRANSCRIPTION FACTOR BINDING SITE	N/A	N/A	N/A	GATA3	N/A	N/A	N/A	24194598	JASPAR	hg19	-1	chr10	35037895	35037902
OREG0115013	Homo sapiens	N/A	TRANSCRIPTION FACTOR BINDING SITE	N/A	N/A	N/A	GATA3	N/A	N/A	N/A	24194598	JASPAR	hg38	-1	chr10	34748967	34748974
OREG0115014	Homo sapiens	N/A	TRANSCRIPTION FACTOR BINDING SITE	N/A	N/A	N/A	GATA3	N/A	N/A	N/A	24194598	JASPAR	hg18	1	chr10	37683016	37683023
OREG0115014	Homo sapiens	N/A	TRANSCRIPTION FACTOR BINDING SITE	N/A	N/A	N/A	GATA3	N/A	N/A	N/A	24194598	JASPAR	hg19	1	chr10	37643010	37643017
OREG0115014	Homo sapiens	N/A	TRANSCRIPTION FACTOR BINDING SITE	N/A	N/A	N/A	GATA3	N/A	N/A	N/A	24194598	JASPAR	hg38	1	chr10	37354082	37354089
OREG0115015	Homo sapiens	N/A	TRANSCRIPTION FACTOR BINDING SITE	N/A	N/A	N/A	GATA3	N/A	N/A	N/A	24194598	JASPAR	hg18	1	chr10	43236653	43236660
OREG0115015	Homo sapiens	N/A	TRANSCRIPTION FACTOR BINDING SITE	N/A	N/A	N/A	GATA3	N/A	N/A	N/A	24194598	JASPAR	hg19	1	chr10	43916647	43916654
OREG0115015	Homo sapiens	N/A	TRANSCRIPTION FACTOR BINDING SITE	N/A	N/A	N/A	GATA3	N/A	N/A	N/A	24194598	JASPAR	hg38	1	chr10	43421199	43421206
OREG0115016	Homo sapiens	N/A	TRANSCRIPTION FACTOR BINDING SITE	N/A	N/A	N/A	GATA3	N/A	N/A	N/A	24194598	JASPAR	hg18	-1	chr10	49693244	49693251
OREG0115016	Homo sapiens	N/A	TRANSCRIPTION FACTOR BINDING SITE	N/A	N/A	N/A	GATA3	N/A	N/A	N/A	24194598	JASPAR	hg19	-1	chr10	50023238	50023245
OREG0115016	Homo sapiens	N/A	TRANSCRIPTION FACTOR BINDING SITE	N/A	N/A	N/A	GATA3	N/A	N/A	N/A	24194598	JASPAR	hg38	-1	chr10	48815193	48815200
OREG0115017	Homo sapiens	N/A	TRANSCRIPTION FACTOR BINDING SITE	N/A	N/A	N/A	GATA3	N/A	N/A	N/A	24194598	JASPAR	hg18	-1	chr10	50477209	50477216
OREG0115017	Homo sapiens	N/A	TRANSCRIPTION FACTOR BINDING SITE	N/A	N/A	N/A	GATA3	N/A	N/A	N/A	24194598	JASPAR	hg19	-1	chr10	50807203	50807210
OREG0115017	Homo sapiens	N/A	TRANSCRIPTION FACTOR BINDING SITE	N/A	N/A	N/A	GATA3	N/A	N/A	N/A	24194598	JASPAR	hg38	-1	chr10	49599157	49599164
OREG0115018	Homo sapiens	N/A	TRANSCRIPTION FACTOR BINDING SITE	N/A	N/A	N/A	GATA3	N/A	N/A	N/A	24194598	JASPAR	hg18	-1	chr10	63411450	63411457
OREG0115018	Homo sapiens	N/A	TRANSCRIPTION FACTOR BINDING SITE	N/A	N/A	N/A	GATA3	N/A	N/A	N/A	24194598	JASPAR	hg19	-1	chr10	63741444	63741451
OREG0115018	Homo sapiens	N/A	TRANSCRIPTION FACTOR BINDING SITE	N/A	N/A	N/A	GATA3	N/A	N/A	N/A	24194598	JASPAR	hg38	-1	chr10	61981685	61981692
OREG0115019	Homo sapiens	N/A	TRANSCRIPTION FACTOR BINDING SITE	N/A	N/A	N/A	GATA3	N/A	N/A	N/A	24194598	JASPAR	hg18	-1	chr10	72298010	72298017
OREG0115019	Homo sapiens	N/A	TRANSCRIPTION FACTOR BINDING SITE	N/A	N/A	N/A	GATA3	N/A	N/A	N/A	24194598	JASPAR	hg19	-1	chr10	72628004	72628011
OREG0115019	Homo sapiens	N/A	TRANSCRIPTION FACTOR BINDING SITE	N/A	N/A	N/A	GATA3	N/A	N/A	N/A	24194598	JASPAR	hg38	-1	chr10	70868247	70868254
OREG0115020	Homo sapiens	N/A	TRANSCRIPTION FACTOR BINDING SITE	N/A	N/A	N/A	GATA3	N/A	N/A	N/A	24194598	JASPAR	hg18	1	chr10	72754237	72754244
OREG0115020	Homo sapiens	N/A	TRANSCRIPTION FACTOR BINDING SITE	N/A	N/A	N/A	GATA3	N/A	N/A	N/A	24194598	JASPAR	hg19	1	chr10	73084231	73084238
OREG0115020	Homo sapiens	N/A	TRANSCRIPTION FACTOR BINDING SITE	N/A	N/A	N/A	GATA3	N/A	N/A	N/A	24194598	JASPAR	hg38	1	chr10	71324474	71324481
OREG0115021	Homo sapiens	N/A	TRANSCRIPTION FACTOR BINDING SITE	N/A	N/A	N/A	GATA3	N/A	N/A	N/A	24194598	JASPAR	hg18	1	chr10	73527690	73527697
OREG0115021	Homo sapiens	N/A	TRANSCRIPTION FACTOR BINDING SITE	N/A	N/A	N/A	GATA3	N/A	N/A	N/A	24194598	JASPAR	hg19	1	chr10	73857684	73857691
OREG0115021	Homo sapiens	N/A	TRANSCRIPTION FACTOR BINDING SITE	N/A	N/A	N/A	GATA3	N/A	N/A	N/A	24194598	JASPAR	hg38	1	chr10	72097926	72097933
OREG0115022	Homo sapiens	N/A	TRANSCRIPTION FACTOR BINDING SITE	N/A	N/A	N/A	GATA3	N/A	N/A	N/A	24194598	JASPAR	hg18	1	chr10	74549126	74549133
OREG0115022	Homo sapiens	N/A	TRANSCRIPTION FACTOR BINDING SITE	N/A	N/A	N/A	GATA3	N/A	N/A	N/A	24194598	JASPAR	hg19	1	chr10	74879120	74879127
OREG0115022	Homo sapiens	N/A	TRANSCRIPTION FACTOR BINDING SITE	N/A	N/A	N/A	GATA3	N/A	N/A	N/A	24194598	JASPAR	hg38	1	chr10	73119362	73119369
OREG0115023	Homo sapiens	N/A	TRANSCRIPTION FACTOR BINDING SITE	N/A	N/A	N/A	GATA3	N/A	N/A	N/A	24194598	JASPAR	hg18	-1	chr10	74762196	74762203
OREG0115023	Homo sapiens	N/A	TRANSCRIPTION FACTOR BINDING SITE	N/A	N/A	N/A	GATA3	N/A	N/A	N/A	24194598	JASPAR	hg19	-1	chr10	75092190	75092197
OREG0115023	Homo sapiens	N/A	TRANSCRIPTION FACTOR BINDING SITE	N/A	N/A	N/A	GATA3	N/A	N/A	N/A	24194598	JASPAR	hg38	-1	chr10	73332432	73332439
OREG0115024	Homo sapiens	N/A	TRANSCRIPTION FACTOR BINDING SITE	N/A	N/A	N/A	GATA3	N/A	N/A	N/A	24194598	JASPAR	hg18	-1	chr10	76723926	76723933
OREG0115024	Homo sapiens	N/A	TRANSCRIPTION FACTOR BINDING SITE	N/A	N/A	N/A	GATA3	N/A	N/A	N/A	24194598	JASPAR	hg19	-1	chr10	77053920	77053927
OREG0115024	Homo sapiens	N/A	TRANSCRIPTION FACTOR BINDING SITE	N/A	N/A	N/A	GATA3	N/A	N/A	N/A	24194598	JASPAR	hg38	-1	chr10	75294162	75294169
OREG0115025	Homo sapiens	N/A	TRANSCRIPTION FACTOR BINDING SITE	N/A	N/A	N/A	GATA3	N/A	N/A	N/A	24194598	JASPAR	hg18	1	chr10	82244867	82244874
OREG0115025	Homo sapiens	N/A	TRANSCRIPTION FACTOR BINDING SITE	N/A	N/A	N/A	GATA3	N/A	N/A	N/A	24194598	JASPAR	hg19	1	chr10	82254887	82254894
OREG0115025	Homo sapiens	N/A	TRANSCRIPTION FACTOR BINDING SITE	N/A	N/A	N/A	GATA3	N/A	N/A	N/A	24194598	JASPAR	hg38	1	chr10	80495131	80495138
OREG0115026	Homo sapiens	N/A	TRANSCRIPTION FACTOR BINDING SITE	N/A	N/A	N/A	GATA3	N/A	N/A	N/A	24194598	JASPAR	hg18	-1	chr10	84826375	84826382
OREG0115026	Homo sapiens	N/A	TRANSCRIPTION FACTOR BINDING SITE	N/A	N/A	N/A	GATA3	N/A	N/A	N/A	24194598	JASPAR	hg19	-1	chr10	84836395	84836402
OREG0115026	Homo sapiens	N/A	TRANSCRIPTION FACTOR BINDING SITE	N/A	N/A	N/A	GATA3	N/A	N/A	N/A	24194598	JASPAR	hg38	-1	chr10	83076639	83076646
OREG0115027	Homo sapiens	N/A	TRANSCRIPTION FACTOR BINDING SITE	N/A	N/A	N/A	GATA3	N/A	N/A	N/A	24194598	JASPAR	hg18	1	chr10	86140861	86140868
OREG0115027	Homo sapiens	N/A	TRANSCRIPTION FACTOR BINDING SITE	N/A	N/A	N/A	GATA3	N/A	N/A	N/A	24194598	JASPAR	hg19	1	chr10	86150881	86150888
OREG0115027	Homo sapiens	N/A	TRANSCRIPTION FACTOR BINDING SITE	N/A	N/A	N/A	GATA3	N/A	N/A	N/A	24194598	JASPAR	hg38	1	chr10	84391125	84391132
OREG0115028	Homo sapiens	N/A	TRANSCRIPTION FACTOR BINDING SITE	N/A	N/A	N/A	GATA3	N/A	N/A	N/A	24194598	JASPAR	hg18	-1	chr10	86611820	86611827
OREG0115028	Homo sapiens	N/A	TRANSCRIPTION FACTOR BINDING SITE	N/A	N/A	N/A	GATA3	N/A	N/A	N/A	24194598	JASPAR	hg19	-1	chr10	86621840	86621847
OREG0115028	Homo sapiens	N/A	TRANSCRIPTION FACTOR BINDING SITE	N/A	N/A	N/A	GATA3	N/A	N/A	N/A	24194598	JASPAR	hg38	-1	chr10	84862084	84862091
OREG0115029	Homo sapiens	N/A	TRANSCRIPTION FACTOR BINDING SITE	N/A	N/A	N/A	GATA3	N/A	N/A	N/A	24194598	JASPAR	hg18	1	chr10	88063078	88063085
OREG0115029	Homo sapiens	N/A	TRANSCRIPTION FACTOR BINDING SITE	N/A	N/A	N/A	GATA3	N/A	N/A	N/A	24194598	JASPAR	hg19	1	chr10	88073098	88073105
OREG0115029	Homo sapiens	N/A	TRANSCRIPTION FACTOR BINDING SITE	N/A	N/A	N/A	GATA3	N/A	N/A	N/A	24194598	JASPAR	hg38	1	chr10	86313341	86313348
OREG0115030	Homo sapiens	N/A	TRANSCRIPTION FACTOR BINDING SITE	N/A	N/A	N/A	GATA3	N/A	N/A	N/A	24194598	JASPAR	hg18	-1	chr10	88257332	88257339
OREG0115030	Homo sapiens	N/A	TRANSCRIPTION FACTOR BINDING SITE	N/A	N/A	N/A	GATA3	N/A	N/A	N/A	24194598	JASPAR	hg19	-1	chr10	88267352	88267359
OREG0115030	Homo sapiens	N/A	TRANSCRIPTION FACTOR BINDING SITE	N/A	N/A	N/A	GATA3	N/A	N/A	N/A	24194598	JASPAR	hg38	-1	chr10	86507595	86507602
OREG0115031	Homo sapiens	N/A	TRANSCRIPTION FACTOR BINDING SITE	N/A	N/A	N/A	GATA3	N/A	N/A	N/A	24194598	JASPAR	hg18	-1	chr10	88505514	88505521
OREG0115031	Homo sapiens	N/A	TRANSCRIPTION FACTOR BINDING SITE	N/A	N/A	N/A	GATA3	N/A	N/A	N/A	24194598	JASPAR	hg19	-1	chr10	88515534	88515541
OREG0115031	Homo sapiens	N/A	TRANSCRIPTION FACTOR BINDING SITE	N/A	N/A	N/A	GATA3	N/A	N/A	N/A	24194598	JASPAR	hg38	-1	chr10	86755777	86755784
OREG0115032	Homo sapiens	N/A	TRANSCRIPTION FACTOR BINDING SITE	N/A	N/A	N/A	GATA3	N/A	N/A	N/A	24194598	JASPAR	hg18	-1	chr10	91303341	91303348
OREG0115032	Homo sapiens	N/A	TRANSCRIPTION FACTOR BINDING SITE	N/A	N/A	N/A	GATA3	N/A	N/A	N/A	24194598	JASPAR	hg19	-1	chr10	91313361	91313368
OREG0115032	Homo sapiens	N/A	TRANSCRIPTION FACTOR BINDING SITE	N/A	N/A	N/A	GATA3	N/A	N/A	N/A	24194598	JASPAR	hg38	-1	chr10	89553604	89553611
OREG0115033	Homo sapiens	N/A	TRANSCRIPTION FACTOR BINDING SITE	N/A	N/A	N/A	GATA3	N/A	N/A	N/A	24194598	JASPAR	hg18	-1	chr10	95491168	95491175
OREG0115033	Homo sapiens	N/A	TRANSCRIPTION FACTOR BINDING SITE	N/A	N/A	N/A	GATA3	N/A	N/A	N/A	24194598	JASPAR	hg19	-1	chr10	95501178	95501185
OREG0115033	Homo sapiens	N/A	TRANSCRIPTION FACTOR BINDING SITE	N/A	N/A	N/A	GATA3	N/A	N/A	N/A	24194598	JASPAR	hg38	-1	chr10	93741421	93741428
OREG0115034	Homo sapiens	N/A	TRANSCRIPTION FACTOR BINDING SITE	N/A	N/A	N/A	GATA3	N/A	N/A	N/A	24194598	JASPAR	hg18	-1	chr10	102039592	102039599
OREG0115034	Homo sapiens	N/A	TRANSCRIPTION FACTOR BINDING SITE	N/A	N/A	N/A	GATA3	N/A	N/A	N/A	24194598	JASPAR	hg19	-1	chr10	102049602	102049609
OREG0115034	Homo sapiens	N/A	TRANSCRIPTION FACTOR BINDING SITE	N/A	N/A	N/A	GATA3	N/A	N/A	N/A	24194598	JASPAR	hg38	-1	chr10	100289845	100289852
OREG0115035	Homo sapiens	N/A	TRANSCRIPTION FACTOR BINDING SITE	N/A	N/A	N/A	GATA3	N/A	N/A	N/A	24194598	JASPAR	hg18	-1	chr10	102192411	102192418
OREG0115035	Homo sapiens	N/A	TRANSCRIPTION FACTOR BINDING SITE	N/A	N/A	N/A	GATA3	N/A	N/A	N/A	24194598	JASPAR	hg19	-1	chr10	102202421	102202428
OREG0115035	Homo sapiens	N/A	TRANSCRIPTION FACTOR BINDING SITE	N/A	N/A	N/A	GATA3	N/A	N/A	N/A	24194598	JASPAR	hg38	-1	chr10	100442664	100442671
OREG0115036	Homo sapiens	N/A	TRANSCRIPTION FACTOR BINDING SITE	N/A	N/A	N/A	GATA3	N/A	N/A	N/A	24194598	JASPAR	hg18	1	chr10	102901392	102901399
OREG0115036	Homo sapiens	N/A	TRANSCRIPTION FACTOR BINDING SITE	N/A	N/A	N/A	GATA3	N/A	N/A	N/A	24194598	JASPAR	hg19	1	chr10	102911402	102911409
OREG0115036	Homo sapiens	N/A	TRANSCRIPTION FACTOR BINDING SITE	N/A	N/A	N/A	GATA3	N/A	N/A	N/A	24194598	JASPAR	hg38	1	chr10	101151645	101151652
OREG0115037	Homo sapiens	N/A	TRANSCRIPTION FACTOR BINDING SITE	N/A	N/A	N/A	GATA3	N/A	N/A	N/A	24194598	JASPAR	hg18	1	chr10	104875814	104875821
OREG0115037	Homo sapiens	N/A	TRANSCRIPTION FACTOR BINDING SITE	N/A	N/A	N/A	GATA3	N/A	N/A	N/A	24194598	JASPAR	hg19	1	chr10	104885824	104885831
OREG0115037	Homo sapiens	N/A	TRANSCRIPTION FACTOR BINDING SITE	N/A	N/A	N/A	GATA3	N/A	N/A	N/A	24194598	JASPAR	hg38	1	chr10	103126067	103126074
OREG0115038	Homo sapiens	N/A	TRANSCRIPTION FACTOR BINDING SITE	N/A	N/A	N/A	GATA3	N/A	N/A	N/A	24194598	JASPAR	hg18	-1	chr10	106223274	106223281
OREG0115038	Homo sapiens	N/A	TRANSCRIPTION FACTOR BINDING SITE	N/A	N/A	N/A	GATA3	N/A	N/A	N/A	24194598	JASPAR	hg19	-1	chr10	106233284	106233291
OREG0115038	Homo sapiens	N/A	TRANSCRIPTION FACTOR BINDING SITE	N/A	N/A	N/A	GATA3	N/A	N/A	N/A	24194598	JASPAR	hg38	-1	chr10	104473526	104473533
OREG0115039	Homo sapiens	N/A	TRANSCRIPTION FACTOR BINDING SITE	N/A	N/A	N/A	GATA3	N/A	N/A	N/A	24194598	JASPAR	hg18	1	chr10	107335570	107335577
OREG0115039	Homo sapiens	N/A	TRANSCRIPTION FACTOR BINDING SITE	N/A	N/A	N/A	GATA3	N/A	N/A	N/A	24194598	JASPAR	hg19	1	chr10	107345580	107345587
OREG0115039	Homo sapiens	N/A	TRANSCRIPTION FACTOR BINDING SITE	N/A	N/A	N/A	GATA3	N/A	N/A	N/A	24194598	JASPAR	hg38	1	chr10	105585822	105585829
OREG0115040	Homo sapiens	N/A	TRANSCRIPTION FACTOR BINDING SITE	N/A	N/A	N/A	GATA3	N/A	N/A	N/A	24194598	JASPAR	hg18	-1	chr10	112641279	112641286
OREG0115040	Homo sapiens	N/A	TRANSCRIPTION FACTOR BINDING SITE	N/A	N/A	N/A	GATA3	N/A	N/A	N/A	24194598	JASPAR	hg19	-1	chr10	112651289	112651296
OREG0115040	Homo sapiens	N/A	TRANSCRIPTION FACTOR BINDING SITE	N/A	N/A	N/A	GATA3	N/A	N/A	N/A	24194598	JASPAR	hg38	-1	chr10	110891531	110891538
OREG0115041	Homo sapiens	N/A	TRANSCRIPTION FACTOR BINDING SITE	N/A	N/A	N/A	GATA3	N/A	N/A	N/A	24194598	JASPAR	hg18	-1	chr10	114716364	114716371
OREG0115041	Homo sapiens	N/A	TRANSCRIPTION FACTOR BINDING SITE	N/A	N/A	N/A	GATA3	N/A	N/A	N/A	24194598	JASPAR	hg19	-1	chr10	114726374	114726381
OREG0115041	Homo sapiens	N/A	TRANSCRIPTION FACTOR BINDING SITE	N/A	N/A	N/A	GATA3	N/A	N/A	N/A	24194598	JASPAR	hg38	-1	chr10	112966615	112966622
OREG0115042	Homo sapiens	N/A	TRANSCRIPTION FACTOR BINDING SITE	N/A	N/A	N/A	GATA3	N/A	N/A	N/A	24194598	JASPAR	hg18	-1	chr10	114777194	114777201
OREG0115042	Homo sapiens	N/A	TRANSCRIPTION FACTOR BINDING SITE	N/A	N/A	N/A	GATA3	N/A	N/A	N/A	24194598	JASPAR	hg19	-1	chr10	114787204	114787211
OREG0115042	Homo sapiens	N/A	TRANSCRIPTION FACTOR BINDING SITE	N/A	N/A	N/A	GATA3	N/A	N/A	N/A	24194598	JASPAR	hg38	-1	chr10	113027445	113027452
OREG0115043	Homo sapiens	N/A	TRANSCRIPTION FACTOR BINDING SITE	N/A	N/A	N/A	GATA3	N/A	N/A	N/A	24194598	JASPAR	hg18	-1	chr10	115456565	115456572
OREG0115043	Homo sapiens	N/A	TRANSCRIPTION FACTOR BINDING SITE	N/A	N/A	N/A	GATA3	N/A	N/A	N/A	24194598	JASPAR	hg19	-1	chr10	115466575	115466582
OREG0115043	Homo sapiens	N/A	TRANSCRIPTION FACTOR BINDING SITE	N/A	N/A	N/A	GATA3	N/A	N/A	N/A	24194598	JASPAR	hg38	-1	chr10	113706816	113706823
OREG0115044	Homo sapiens	N/A	TRANSCRIPTION FACTOR BINDING SITE	N/A	N/A	N/A	GATA3	N/A	N/A	N/A	24194598	JASPAR	hg18	-1	chr10	116353225	116353232
OREG0115044	Homo sapiens	N/A	TRANSCRIPTION FACTOR BINDING SITE	N/A	N/A	N/A	GATA3	N/A	N/A	N/A	24194598	JASPAR	hg19	-1	chr10	116363235	116363242
OREG0115044	Homo sapiens	N/A	TRANSCRIPTION FACTOR BINDING SITE	N/A	N/A	N/A	GATA3	N/A	N/A	N/A	24194598	JASPAR	hg38	-1	chr10	114603476	114603483
OREG0115045	Homo sapiens	N/A	TRANSCRIPTION FACTOR BINDING SITE	N/A	N/A	N/A	GATA3	N/A	N/A	N/A	24194598	JASPAR	hg18	-1	chr10	120331169	120331176
OREG0115045	Homo sapiens	N/A	TRANSCRIPTION FACTOR BINDING SITE	N/A	N/A	N/A	GATA3	N/A	N/A	N/A	24194598	JASPAR	hg19	-1	chr10	120341179	120341186
OREG0115045	Homo sapiens	N/A	TRANSCRIPTION FACTOR BINDING SITE	N/A	N/A	N/A	GATA3	N/A	N/A	N/A	24194598	JASPAR	hg38	-1	chr10	118581667	118581674
OREG0115046	Homo sapiens	N/A	TRANSCRIPTION FACTOR BINDING SITE	N/A	N/A	N/A	GATA3	N/A	N/A	N/A	24194598	JASPAR	hg18	1	chr10	124954730	124954737
OREG0115046	Homo sapiens	N/A	TRANSCRIPTION FACTOR BINDING SITE	N/A	N/A	N/A	GATA3	N/A	N/A	N/A	24194598	JASPAR	hg19	1	chr10	124964740	124964747
OREG0115046	Homo sapiens	N/A	TRANSCRIPTION FACTOR BINDING SITE	N/A	N/A	N/A	GATA3	N/A	N/A	N/A	24194598	JASPAR	hg38	1	chr10	123205224	123205231
OREG0115047	Homo sapiens	N/A	TRANSCRIPTION FACTOR BINDING SITE	N/A	N/A	N/A	GATA3	N/A	N/A	N/A	24194598	JASPAR	hg18	1	chr10	125271492	125271499
OREG0115047	Homo sapiens	N/A	TRANSCRIPTION FACTOR BINDING SITE	N/A	N/A	N/A	GATA3	N/A	N/A	N/A	24194598	JASPAR	hg19	1	chr10	125281502	125281509
OREG0115047	Homo sapiens	N/A	TRANSCRIPTION FACTOR BINDING SITE	N/A	N/A	N/A	GATA3	N/A	N/A	N/A	24194598	JASPAR	hg38	1	chr10	123521986	123521993
OREG0115048	Homo sapiens	N/A	TRANSCRIPTION FACTOR BINDING SITE	N/A	N/A	N/A	GATA3	N/A	N/A	N/A	24194598	JASPAR	hg18	1	chr11	1808806	1808813
OREG0115048	Homo sapiens	N/A	TRANSCRIPTION FACTOR BINDING SITE	N/A	N/A	N/A	GATA3	N/A	N/A	N/A	24194598	JASPAR	hg19	1	chr11	1852230	1852237
OREG0115048	Homo sapiens	N/A	TRANSCRIPTION FACTOR BINDING SITE	N/A	N/A	N/A	GATA3	N/A	N/A	N/A	24194598	JASPAR	hg38	1	chr11	1831000	1831007
OREG0115049	Homo sapiens	N/A	TRANSCRIPTION FACTOR BINDING SITE	N/A	N/A	N/A	GATA3	N/A	N/A	N/A	24194598	JASPAR	hg18	-1	chr11	10218280	10218287
OREG0115049	Homo sapiens	N/A	TRANSCRIPTION FACTOR BINDING SITE	N/A	N/A	N/A	GATA3	N/A	N/A	N/A	24194598	JASPAR	hg19	-1	chr11	10261704	10261711
OREG0115049	Homo sapiens	N/A	TRANSCRIPTION FACTOR BINDING SITE	N/A	N/A	N/A	GATA3	N/A	N/A	N/A	24194598	JASPAR	hg38	-1	chr11	10240157	10240164
OREG0115050	Homo sapiens	N/A	TRANSCRIPTION FACTOR BINDING SITE	N/A	N/A	N/A	GATA3	N/A	N/A	N/A	24194598	JASPAR	hg18	1	chr11	12027225	12027232
OREG0115050	Homo sapiens	N/A	TRANSCRIPTION FACTOR BINDING SITE	N/A	N/A	N/A	GATA3	N/A	N/A	N/A	24194598	JASPAR	hg19	1	chr11	12070649	12070656
OREG0115050	Homo sapiens	N/A	TRANSCRIPTION FACTOR BINDING SITE	N/A	N/A	N/A	GATA3	N/A	N/A	N/A	24194598	JASPAR	hg38	1	chr11	12049102	12049109
OREG0115051	Homo sapiens	N/A	TRANSCRIPTION FACTOR BINDING SITE	N/A	N/A	N/A	GATA3	N/A	N/A	N/A	24194598	JASPAR	hg18	1	chr11	12195300	12195307
OREG0115051	Homo sapiens	N/A	TRANSCRIPTION FACTOR BINDING SITE	N/A	N/A	N/A	GATA3	N/A	N/A	N/A	24194598	JASPAR	hg19	1	chr11	12238724	12238731
OREG0115051	Homo sapiens	N/A	TRANSCRIPTION FACTOR BINDING SITE	N/A	N/A	N/A	GATA3	N/A	N/A	N/A	24194598	JASPAR	hg38	1	chr11	12217177	12217184
OREG0115052	Homo sapiens	N/A	TRANSCRIPTION FACTOR BINDING SITE	N/A	N/A	N/A	GATA3	N/A	N/A	N/A	24194598	JASPAR	hg18	-1	chr11	13678234	13678241
OREG0115052	Homo sapiens	N/A	TRANSCRIPTION FACTOR BINDING SITE	N/A	N/A	N/A	GATA3	N/A	N/A	N/A	24194598	JASPAR	hg19	-1	chr11	13721658	13721665
OREG0115052	Homo sapiens	N/A	TRANSCRIPTION FACTOR BINDING SITE	N/A	N/A	N/A	GATA3	N/A	N/A	N/A	24194598	JASPAR	hg38	-1	chr11	13700111	13700118
OREG0115053	Homo sapiens	N/A	TRANSCRIPTION FACTOR BINDING SITE	N/A	N/A	N/A	GATA3	N/A	N/A	N/A	24194598	JASPAR	hg18	-1	chr11	13994003	13994010
OREG0115053	Homo sapiens	N/A	TRANSCRIPTION FACTOR BINDING SITE	N/A	N/A	N/A	GATA3	N/A	N/A	N/A	24194598	JASPAR	hg19	-1	chr11	14037427	14037434
OREG0115053	Homo sapiens	N/A	TRANSCRIPTION FACTOR BINDING SITE	N/A	N/A	N/A	GATA3	N/A	N/A	N/A	24194598	JASPAR	hg38	-1	chr11	14015880	14015887
OREG0115054	Homo sapiens	N/A	TRANSCRIPTION FACTOR BINDING SITE	N/A	N/A	N/A	GATA3	N/A	N/A	N/A	24194598	JASPAR	hg18	-1	chr11	14421963	14421970
OREG0115054	Homo sapiens	N/A	TRANSCRIPTION FACTOR BINDING SITE	N/A	N/A	N/A	GATA3	N/A	N/A	N/A	24194598	JASPAR	hg19	-1	chr11	14465387	14465394
OREG0115054	Homo sapiens	N/A	TRANSCRIPTION FACTOR BINDING SITE	N/A	N/A	N/A	GATA3	N/A	N/A	N/A	24194598	JASPAR	hg38	-1	chr11	14443841	14443848
OREG0115055	Homo sapiens	N/A	TRANSCRIPTION FACTOR BINDING SITE	N/A	N/A	N/A	GATA3	N/A	N/A	N/A	24194598	JASPAR	hg18	-1	chr11	18307445	18307452
OREG0115055	Homo sapiens	N/A	TRANSCRIPTION FACTOR BINDING SITE	N/A	N/A	N/A	GATA3	N/A	N/A	N/A	24194598	JASPAR	hg19	-1	chr11	18350869	18350876
OREG0115055	Homo sapiens	N/A	TRANSCRIPTION FACTOR BINDING SITE	N/A	N/A	N/A	GATA3	N/A	N/A	N/A	24194598	JASPAR	hg38	-1	chr11	18329322	18329329
OREG0115056	Homo sapiens	N/A	TRANSCRIPTION FACTOR BINDING SITE	N/A	N/A	N/A	GATA3	N/A	N/A	N/A	24194598	JASPAR	hg18	-1	chr11	19930567	19930574
OREG0115056	Homo sapiens	N/A	TRANSCRIPTION FACTOR BINDING SITE	N/A	N/A	N/A	GATA3	N/A	N/A	N/A	24194598	JASPAR	hg19	-1	chr11	19973991	19973998
OREG0115056	Homo sapiens	N/A	TRANSCRIPTION FACTOR BINDING SITE	N/A	N/A	N/A	GATA3	N/A	N/A	N/A	24194598	JASPAR	hg38	-1	chr11	19952445	19952452
OREG0115057	Homo sapiens	N/A	TRANSCRIPTION FACTOR BINDING SITE	N/A	N/A	N/A	GATA3	N/A	N/A	N/A	24194598	JASPAR	hg18	1	chr11	19945998	19946005
OREG0115057	Homo sapiens	N/A	TRANSCRIPTION FACTOR BINDING SITE	N/A	N/A	N/A	GATA3	N/A	N/A	N/A	24194598	JASPAR	hg19	1	chr11	19989422	19989429
OREG0115057	Homo sapiens	N/A	TRANSCRIPTION FACTOR BINDING SITE	N/A	N/A	N/A	GATA3	N/A	N/A	N/A	24194598	JASPAR	hg38	1	chr11	19967876	19967883
OREG0115058	Homo sapiens	N/A	TRANSCRIPTION FACTOR BINDING SITE	N/A	N/A	N/A	GATA3	N/A	N/A	N/A	24194598	JASPAR	hg18	1	chr11	19984386	19984393
OREG0115058	Homo sapiens	N/A	TRANSCRIPTION FACTOR BINDING SITE	N/A	N/A	N/A	GATA3	N/A	N/A	N/A	24194598	JASPAR	hg19	1	chr11	20027810	20027817
OREG0115058	Homo sapiens	N/A	TRANSCRIPTION FACTOR BINDING SITE	N/A	N/A	N/A	GATA3	N/A	N/A	N/A	24194598	JASPAR	hg38	1	chr11	20006264	20006271
OREG0115059	Homo sapiens	N/A	TRANSCRIPTION FACTOR BINDING SITE	N/A	N/A	N/A	GATA3	N/A	N/A	N/A	24194598	JASPAR	hg18	-1	chr11	30455413	30455420
OREG0115059	Homo sapiens	N/A	TRANSCRIPTION FACTOR BINDING SITE	N/A	N/A	N/A	GATA3	N/A	N/A	N/A	24194598	JASPAR	hg19	-1	chr11	30498837	30498844
OREG0115059	Homo sapiens	N/A	TRANSCRIPTION FACTOR BINDING SITE	N/A	N/A	N/A	GATA3	N/A	N/A	N/A	24194598	JASPAR	hg38	-1	chr11	30477290	30477297
OREG0115060	Homo sapiens	N/A	TRANSCRIPTION FACTOR BINDING SITE	N/A	N/A	N/A	GATA3	N/A	N/A	N/A	24194598	JASPAR	hg18	1	chr11	30839813	30839820
OREG0115060	Homo sapiens	N/A	TRANSCRIPTION FACTOR BINDING SITE	N/A	N/A	N/A	GATA3	N/A	N/A	N/A	24194598	JASPAR	hg19	1	chr11	30883237	30883244
OREG0115060	Homo sapiens	N/A	TRANSCRIPTION FACTOR BINDING SITE	N/A	N/A	N/A	GATA3	N/A	N/A	N/A	24194598	JASPAR	hg38	1	chr11	30861690	30861697
OREG0115061	Homo sapiens	N/A	TRANSCRIPTION FACTOR BINDING SITE	N/A	N/A	N/A	GATA3	N/A	N/A	N/A	24194598	JASPAR	hg18	1	chr11	34324839	34324846
OREG0115061	Homo sapiens	N/A	TRANSCRIPTION FACTOR BINDING SITE	N/A	N/A	N/A	GATA3	N/A	N/A	N/A	24194598	JASPAR	hg19	1	chr11	34368263	34368270
OREG0115061	Homo sapiens	N/A	TRANSCRIPTION FACTOR BINDING SITE	N/A	N/A	N/A	GATA3	N/A	N/A	N/A	24194598	JASPAR	hg38	1	chr11	34346716	34346723
OREG0115062	Homo sapiens	N/A	TRANSCRIPTION FACTOR BINDING SITE	N/A	N/A	N/A	GATA3	N/A	N/A	N/A	24194598	JASPAR	hg18	1	chr11	38068067	38068074
OREG0115062	Homo sapiens	N/A	TRANSCRIPTION FACTOR BINDING SITE	N/A	N/A	N/A	GATA3	N/A	N/A	N/A	24194598	JASPAR	hg19	1	chr11	38111491	38111498
OREG0115062	Homo sapiens	N/A	TRANSCRIPTION FACTOR BINDING SITE	N/A	N/A	N/A	GATA3	N/A	N/A	N/A	24194598	JASPAR	hg38	1	chr11	38089941	38089948
OREG0115063	Homo sapiens	N/A	TRANSCRIPTION FACTOR BINDING SITE	N/A	N/A	N/A	GATA3	N/A	N/A	N/A	24194598	JASPAR	hg18	-1	chr11	45801673	45801680
OREG0115063	Homo sapiens	N/A	TRANSCRIPTION FACTOR BINDING SITE	N/A	N/A	N/A	GATA3	N/A	N/A	N/A	24194598	JASPAR	hg19	-1	chr11	45845097	45845104
OREG0115063	Homo sapiens	N/A	TRANSCRIPTION FACTOR BINDING SITE	N/A	N/A	N/A	GATA3	N/A	N/A	N/A	24194598	JASPAR	hg38	-1	chr11	45823546	45823553
OREG0115064	Homo sapiens	N/A	TRANSCRIPTION FACTOR BINDING SITE	N/A	N/A	N/A	GATA3	N/A	N/A	N/A	24194598	JASPAR	hg18	1	chr11	47102967	47102974
OREG0115064	Homo sapiens	N/A	TRANSCRIPTION FACTOR BINDING SITE	N/A	N/A	N/A	GATA3	N/A	N/A	N/A	24194598	JASPAR	hg19	1	chr11	47146391	47146398
OREG0115064	Homo sapiens	N/A	TRANSCRIPTION FACTOR BINDING SITE	N/A	N/A	N/A	GATA3	N/A	N/A	N/A	24194598	JASPAR	hg38	1	chr11	47124840	47124847
OREG0115065	Homo sapiens	N/A	TRANSCRIPTION FACTOR BINDING SITE	N/A	N/A	N/A	GATA3	N/A	N/A	N/A	24194598	JASPAR	hg18	1	chr11	57031857	57031864
OREG0115065	Homo sapiens	N/A	TRANSCRIPTION FACTOR BINDING SITE	N/A	N/A	N/A	GATA3	N/A	N/A	N/A	24194598	JASPAR	hg19	1	chr11	57275281	57275288
OREG0115065	Homo sapiens	N/A	TRANSCRIPTION FACTOR BINDING SITE	N/A	N/A	N/A	GATA3	N/A	N/A	N/A	24194598	JASPAR	hg38	1	chr11	57507808	57507815
OREG0115066	Homo sapiens	N/A	TRANSCRIPTION FACTOR BINDING SITE	N/A	N/A	N/A	GATA3	N/A	N/A	N/A	24194598	JASPAR	hg18	-1	chr11	64711467	64711474
OREG0115066	Homo sapiens	N/A	TRANSCRIPTION FACTOR BINDING SITE	N/A	N/A	N/A	GATA3	N/A	N/A	N/A	24194598	JASPAR	hg19	-1	chr11	64954891	64954898
OREG0115066	Homo sapiens	N/A	TRANSCRIPTION FACTOR BINDING SITE	N/A	N/A	N/A	GATA3	N/A	N/A	N/A	24194598	JASPAR	hg38	-1	chr11	65187420	65187427
OREG0115067	Homo sapiens	N/A	TRANSCRIPTION FACTOR BINDING SITE	N/A	N/A	N/A	GATA3	N/A	N/A	N/A	24194598	JASPAR	hg18	-1	chr11	66313565	66313572
OREG0115067	Homo sapiens	N/A	TRANSCRIPTION FACTOR BINDING SITE	N/A	N/A	N/A	GATA3	N/A	N/A	N/A	24194598	JASPAR	hg19	-1	chr11	66556989	66556996
OREG0115067	Homo sapiens	N/A	TRANSCRIPTION FACTOR BINDING SITE	N/A	N/A	N/A	GATA3	N/A	N/A	N/A	24194598	JASPAR	hg38	-1	chr11	66789518	66789525
OREG0115068	Homo sapiens	N/A	TRANSCRIPTION FACTOR BINDING SITE	N/A	N/A	N/A	GATA3	N/A	N/A	N/A	24194598	JASPAR	hg18	-1	chr11	66856306	66856313
OREG0115068	Homo sapiens	N/A	TRANSCRIPTION FACTOR BINDING SITE	N/A	N/A	N/A	GATA3	N/A	N/A	N/A	24194598	JASPAR	hg19	-1	chr11	67099730	67099737
OREG0115068	Homo sapiens	N/A	TRANSCRIPTION FACTOR BINDING SITE	N/A	N/A	N/A	GATA3	N/A	N/A	N/A	24194598	JASPAR	hg38	-1	chr11	67332259	67332266
OREG0115069	Homo sapiens	N/A	TRANSCRIPTION FACTOR BINDING SITE	N/A	N/A	N/A	GATA3	N/A	N/A	N/A	24194598	JASPAR	hg18	-1	chr11	66906834	66906841
OREG0115069	Homo sapiens	N/A	TRANSCRIPTION FACTOR BINDING SITE	N/A	N/A	N/A	GATA3	N/A	N/A	N/A	24194598	JASPAR	hg19	-1	chr11	67150258	67150265
OREG0115069	Homo sapiens	N/A	TRANSCRIPTION FACTOR BINDING SITE	N/A	N/A	N/A	GATA3	N/A	N/A	N/A	24194598	JASPAR	hg38	-1	chr11	67382787	67382794
OREG0115070	Homo sapiens	N/A	TRANSCRIPTION FACTOR BINDING SITE	N/A	N/A	N/A	GATA3	N/A	N/A	N/A	24194598	JASPAR	hg18	-1	chr11	69640553	69640560
OREG0115070	Homo sapiens	N/A	TRANSCRIPTION FACTOR BINDING SITE	N/A	N/A	N/A	GATA3	N/A	N/A	N/A	24194598	JASPAR	hg19	-1	chr11	69962905	69962912
OREG0115070	Homo sapiens	N/A	TRANSCRIPTION FACTOR BINDING SITE	N/A	N/A	N/A	GATA3	N/A	N/A	N/A	24194598	JASPAR	hg38	-1	chr11	70116799	70116806
OREG0115071	Homo sapiens	N/A	TRANSCRIPTION FACTOR BINDING SITE	N/A	N/A	N/A	GATA3	N/A	N/A	N/A	24194598	JASPAR	hg18	-1	chr11	70020979	70020986
OREG0115071	Homo sapiens	N/A	TRANSCRIPTION FACTOR BINDING SITE	N/A	N/A	N/A	GATA3	N/A	N/A	N/A	24194598	JASPAR	hg19	-1	chr11	70343331	70343338
OREG0115071	Homo sapiens	N/A	TRANSCRIPTION FACTOR BINDING SITE	N/A	N/A	N/A	GATA3	N/A	N/A	N/A	24194598	JASPAR	hg38	-1	chr11	70497226	70497233
OREG0115072	Homo sapiens	N/A	TRANSCRIPTION FACTOR BINDING SITE	N/A	N/A	N/A	GATA3	N/A	N/A	N/A	24194598	JASPAR	hg18	-1	chr11	70859544	70859551
OREG0115072	Homo sapiens	N/A	TRANSCRIPTION FACTOR BINDING SITE	N/A	N/A	N/A	GATA3	N/A	N/A	N/A	24194598	JASPAR	hg19	-1	chr11	71181896	71181903
OREG0115072	Homo sapiens	N/A	TRANSCRIPTION FACTOR BINDING SITE	N/A	N/A	N/A	GATA3	N/A	N/A	N/A	24194598	JASPAR	hg38	-1	chr11	71470850	71470857
OREG0115073	Homo sapiens	N/A	TRANSCRIPTION FACTOR BINDING SITE	N/A	N/A	N/A	GATA3	N/A	N/A	N/A	24194598	JASPAR	hg18	1	chr11	71443498	71443505
OREG0115073	Homo sapiens	N/A	TRANSCRIPTION FACTOR BINDING SITE	N/A	N/A	N/A	GATA3	N/A	N/A	N/A	24194598	JASPAR	hg19	1	chr11	71765850	71765857
OREG0115073	Homo sapiens	N/A	TRANSCRIPTION FACTOR BINDING SITE	N/A	N/A	N/A	GATA3	N/A	N/A	N/A	24194598	JASPAR	hg38	1	chr11	72054804	72054811
OREG0115074	Homo sapiens	N/A	TRANSCRIPTION FACTOR BINDING SITE	N/A	N/A	N/A	GATA3	N/A	N/A	N/A	24194598	JASPAR	hg18	-1	chr11	71991068	71991075
OREG0115074	Homo sapiens	N/A	TRANSCRIPTION FACTOR BINDING SITE	N/A	N/A	N/A	GATA3	N/A	N/A	N/A	24194598	JASPAR	hg19	-1	chr11	72313420	72313427
OREG0115074	Homo sapiens	N/A	TRANSCRIPTION FACTOR BINDING SITE	N/A	N/A	N/A	GATA3	N/A	N/A	N/A	24194598	JASPAR	hg38	-1	chr11	72602376	72602383
OREG0115075	Homo sapiens	N/A	TRANSCRIPTION FACTOR BINDING SITE	N/A	N/A	N/A	GATA3	N/A	N/A	N/A	24194598	JASPAR	hg18	1	chr11	73661725	73661732
OREG0115075	Homo sapiens	N/A	TRANSCRIPTION FACTOR BINDING SITE	N/A	N/A	N/A	GATA3	N/A	N/A	N/A	24194598	JASPAR	hg19	1	chr11	73984077	73984084
OREG0115075	Homo sapiens	N/A	TRANSCRIPTION FACTOR BINDING SITE	N/A	N/A	N/A	GATA3	N/A	N/A	N/A	24194598	JASPAR	hg38	1	chr11	74273032	74273039
OREG0115076	Homo sapiens	N/A	TRANSCRIPTION FACTOR BINDING SITE	N/A	N/A	N/A	GATA3	N/A	N/A	N/A	24194598	JASPAR	hg18	-1	chr11	76214920	76214927
OREG0115076	Homo sapiens	N/A	TRANSCRIPTION FACTOR BINDING SITE	N/A	N/A	N/A	GATA3	N/A	N/A	N/A	24194598	JASPAR	hg19	-1	chr11	76537272	76537279
OREG0115076	Homo sapiens	N/A	TRANSCRIPTION FACTOR BINDING SITE	N/A	N/A	N/A	GATA3	N/A	N/A	N/A	24194598	JASPAR	hg38	-1	chr11	76826228	76826235
OREG0115077	Homo sapiens	N/A	TRANSCRIPTION FACTOR BINDING SITE	N/A	N/A	N/A	GATA3	N/A	N/A	N/A	24194598	JASPAR	hg18	-1	chr11	78340459	78340466
OREG0115077	Homo sapiens	N/A	TRANSCRIPTION FACTOR BINDING SITE	N/A	N/A	N/A	GATA3	N/A	N/A	N/A	24194598	JASPAR	hg19	-1	chr11	78662811	78662818
OREG0115077	Homo sapiens	N/A	TRANSCRIPTION FACTOR BINDING SITE	N/A	N/A	N/A	GATA3	N/A	N/A	N/A	24194598	JASPAR	hg38	-1	chr11	78951766	78951773
OREG0115078	Homo sapiens	N/A	TRANSCRIPTION FACTOR BINDING SITE	N/A	N/A	N/A	GATA3	N/A	N/A	N/A	24194598	JASPAR	hg18	-1	chr11	84212899	84212906
OREG0115078	Homo sapiens	N/A	TRANSCRIPTION FACTOR BINDING SITE	N/A	N/A	N/A	GATA3	N/A	N/A	N/A	24194598	JASPAR	hg19	-1	chr11	84535251	84535258
OREG0115078	Homo sapiens	N/A	TRANSCRIPTION FACTOR BINDING SITE	N/A	N/A	N/A	GATA3	N/A	N/A	N/A	24194598	JASPAR	hg38	-1	chr11	84824208	84824215
OREG0115079	Homo sapiens	N/A	TRANSCRIPTION FACTOR BINDING SITE	N/A	N/A	N/A	GATA3	N/A	N/A	N/A	24194598	JASPAR	hg18	1	chr11	85452995	85453002
OREG0115079	Homo sapiens	N/A	TRANSCRIPTION FACTOR BINDING SITE	N/A	N/A	N/A	GATA3	N/A	N/A	N/A	24194598	JASPAR	hg19	1	chr11	85775347	85775354
OREG0115079	Homo sapiens	N/A	TRANSCRIPTION FACTOR BINDING SITE	N/A	N/A	N/A	GATA3	N/A	N/A	N/A	24194598	JASPAR	hg38	1	chr11	86064305	86064312
OREG0115080	Homo sapiens	N/A	TRANSCRIPTION FACTOR BINDING SITE	N/A	N/A	N/A	GATA3	N/A	N/A	N/A	24194598	JASPAR	hg18	-1	chr11	87423216	87423223
OREG0115080	Homo sapiens	N/A	TRANSCRIPTION FACTOR BINDING SITE	N/A	N/A	N/A	GATA3	N/A	N/A	N/A	24194598	JASPAR	hg19	-1	chr11	87783568	87783575
OREG0115080	Homo sapiens	N/A	TRANSCRIPTION FACTOR BINDING SITE	N/A	N/A	N/A	GATA3	N/A	N/A	N/A	24194598	JASPAR	hg38	-1	chr11	88050400	88050407
OREG0115081	Homo sapiens	N/A	TRANSCRIPTION FACTOR BINDING SITE	N/A	N/A	N/A	GATA3	N/A	N/A	N/A	24194598	JASPAR	hg18	1	chr11	100717566	100717573
OREG0115081	Homo sapiens	N/A	TRANSCRIPTION FACTOR BINDING SITE	N/A	N/A	N/A	GATA3	N/A	N/A	N/A	24194598	JASPAR	hg19	1	chr11	101212356	101212363
OREG0115081	Homo sapiens	N/A	TRANSCRIPTION FACTOR BINDING SITE	N/A	N/A	N/A	GATA3	N/A	N/A	N/A	24194598	JASPAR	hg38	1	chr11	101341625	101341632
OREG0115082	Homo sapiens	N/A	TRANSCRIPTION FACTOR BINDING SITE	N/A	N/A	N/A	GATA3	N/A	N/A	N/A	24194598	JASPAR	hg18	-1	chr11	107717036	107717043
OREG0115082	Homo sapiens	N/A	TRANSCRIPTION FACTOR BINDING SITE	N/A	N/A	N/A	GATA3	N/A	N/A	N/A	24194598	JASPAR	hg19	-1	chr11	108211826	108211833
OREG0115082	Homo sapiens	N/A	TRANSCRIPTION FACTOR BINDING SITE	N/A	N/A	N/A	GATA3	N/A	N/A	N/A	24194598	JASPAR	hg38	-1	chr11	108341099	108341106
OREG0115083	Homo sapiens	N/A	TRANSCRIPTION FACTOR BINDING SITE	N/A	N/A	N/A	GATA3	N/A	N/A	N/A	24194598	JASPAR	hg18	1	chr11	109733136	109733143
OREG0115083	Homo sapiens	N/A	TRANSCRIPTION FACTOR BINDING SITE	N/A	N/A	N/A	GATA3	N/A	N/A	N/A	24194598	JASPAR	hg19	1	chr11	110227926	110227933
OREG0115083	Homo sapiens	N/A	TRANSCRIPTION FACTOR BINDING SITE	N/A	N/A	N/A	GATA3	N/A	N/A	N/A	24194598	JASPAR	hg38	1	chr11	110357201	110357208
OREG0115084	Homo sapiens	N/A	TRANSCRIPTION FACTOR BINDING SITE	N/A	N/A	N/A	GATA3	N/A	N/A	N/A	24194598	JASPAR	hg18	-1	chr11	110710818	110710825
OREG0115084	Homo sapiens	N/A	TRANSCRIPTION FACTOR BINDING SITE	N/A	N/A	N/A	GATA3	N/A	N/A	N/A	24194598	JASPAR	hg19	-1	chr11	111205608	111205615
OREG0115084	Homo sapiens	N/A	TRANSCRIPTION FACTOR BINDING SITE	N/A	N/A	N/A	GATA3	N/A	N/A	N/A	24194598	JASPAR	hg38	-1	chr11	111334883	111334890
OREG0115085	Homo sapiens	N/A	TRANSCRIPTION FACTOR BINDING SITE	N/A	N/A	N/A	GATA3	N/A	N/A	N/A	24194598	JASPAR	hg18	-1	chr11	115274738	115274745
OREG0115085	Homo sapiens	N/A	TRANSCRIPTION FACTOR BINDING SITE	N/A	N/A	N/A	GATA3	N/A	N/A	N/A	24194598	JASPAR	hg19	-1	chr11	115769528	115769535
OREG0115085	Homo sapiens	N/A	TRANSCRIPTION FACTOR BINDING SITE	N/A	N/A	N/A	GATA3	N/A	N/A	N/A	24194598	JASPAR	hg38	-1	chr11	115898810	115898817
OREG0115086	Homo sapiens	N/A	TRANSCRIPTION FACTOR BINDING SITE	N/A	N/A	N/A	GATA3	N/A	N/A	N/A	24194598	JASPAR	hg18	-1	chr11	118309570	118309577
OREG0115086	Homo sapiens	N/A	TRANSCRIPTION FACTOR BINDING SITE	N/A	N/A	N/A	GATA3	N/A	N/A	N/A	24194598	JASPAR	hg19	-1	chr11	118804360	118804367
OREG0115086	Homo sapiens	N/A	TRANSCRIPTION FACTOR BINDING SITE	N/A	N/A	N/A	GATA3	N/A	N/A	N/A	24194598	JASPAR	hg38	-1	chr11	118933651	118933658
OREG0115087	Homo sapiens	N/A	TRANSCRIPTION FACTOR BINDING SITE	N/A	N/A	N/A	GATA3	N/A	N/A	N/A	24194598	JASPAR	hg18	-1	chr11	119671200	119671207
OREG0115087	Homo sapiens	N/A	TRANSCRIPTION FACTOR BINDING SITE	N/A	N/A	N/A	GATA3	N/A	N/A	N/A	24194598	JASPAR	hg19	-1	chr11	120165990	120165997
OREG0115087	Homo sapiens	N/A	TRANSCRIPTION FACTOR BINDING SITE	N/A	N/A	N/A	GATA3	N/A	N/A	N/A	24194598	JASPAR	hg38	-1	chr11	120295281	120295288
OREG0115088	Homo sapiens	N/A	TRANSCRIPTION FACTOR BINDING SITE	N/A	N/A	N/A	GATA3	N/A	N/A	N/A	24194598	JASPAR	hg18	-1	chr11	122072755	122072762
OREG0115088	Homo sapiens	N/A	TRANSCRIPTION FACTOR BINDING SITE	N/A	N/A	N/A	GATA3	N/A	N/A	N/A	24194598	JASPAR	hg19	-1	chr11	122567545	122567552
OREG0115088	Homo sapiens	N/A	TRANSCRIPTION FACTOR BINDING SITE	N/A	N/A	N/A	GATA3	N/A	N/A	N/A	24194598	JASPAR	hg38	-1	chr11	122696837	122696844
OREG0115089	Homo sapiens	N/A	TRANSCRIPTION FACTOR BINDING SITE	N/A	N/A	N/A	GATA3	N/A	N/A	N/A	24194598	JASPAR	hg18	-1	chr12	1809956	1809963
OREG0115089	Homo sapiens	N/A	TRANSCRIPTION FACTOR BINDING SITE	N/A	N/A	N/A	GATA3	N/A	N/A	N/A	24194598	JASPAR	hg19	-1	chr12	1939695	1939702
OREG0115089	Homo sapiens	N/A	TRANSCRIPTION FACTOR BINDING SITE	N/A	N/A	N/A	GATA3	N/A	N/A	N/A	24194598	JASPAR	hg38	-1	chr12	1830529	1830536
OREG0115090	Homo sapiens	N/A	TRANSCRIPTION FACTOR BINDING SITE	N/A	N/A	N/A	GATA3	N/A	N/A	N/A	24194598	JASPAR	hg18	-1	chr12	1929462	1929469
OREG0115090	Homo sapiens	N/A	TRANSCRIPTION FACTOR BINDING SITE	N/A	N/A	N/A	GATA3	N/A	N/A	N/A	24194598	JASPAR	hg19	-1	chr12	2059201	2059208
OREG0115090	Homo sapiens	N/A	TRANSCRIPTION FACTOR BINDING SITE	N/A	N/A	N/A	GATA3	N/A	N/A	N/A	24194598	JASPAR	hg38	-1	chr12	1950035	1950042
OREG0115091	Homo sapiens	N/A	TRANSCRIPTION FACTOR BINDING SITE	N/A	N/A	N/A	GATA3	N/A	N/A	N/A	24194598	JASPAR	hg18	1	chr12	9317241	9317248
OREG0115091	Homo sapiens	N/A	TRANSCRIPTION FACTOR BINDING SITE	N/A	N/A	N/A	GATA3	N/A	N/A	N/A	24194598	JASPAR	hg19	1	chr12	9425974	9425981
OREG0115091	Homo sapiens	N/A	TRANSCRIPTION FACTOR BINDING SITE	N/A	N/A	N/A	GATA3	N/A	N/A	N/A	24194598	JASPAR	hg38	1	chr12	9273378	9273385
OREG0115092	Homo sapiens	N/A	TRANSCRIPTION FACTOR BINDING SITE	N/A	N/A	N/A	GATA3	N/A	N/A	N/A	24194598	JASPAR	hg18	-1	chr12	9679040	9679047
OREG0115092	Homo sapiens	N/A	TRANSCRIPTION FACTOR BINDING SITE	N/A	N/A	N/A	GATA3	N/A	N/A	N/A	24194598	JASPAR	hg19	-1	chr12	9787773	9787780
OREG0115092	Homo sapiens	N/A	TRANSCRIPTION FACTOR BINDING SITE	N/A	N/A	N/A	GATA3	N/A	N/A	N/A	24194598	JASPAR	hg38	-1	chr12	9635177	9635184
OREG0115093	Homo sapiens	N/A	TRANSCRIPTION FACTOR BINDING SITE	N/A	N/A	N/A	GATA3	N/A	N/A	N/A	24194598	JASPAR	hg18	1	chr12	11905901	11905908
OREG0115093	Homo sapiens	N/A	TRANSCRIPTION FACTOR BINDING SITE	N/A	N/A	N/A	GATA3	N/A	N/A	N/A	24194598	JASPAR	hg19	1	chr12	12014634	12014641
OREG0115093	Homo sapiens	N/A	TRANSCRIPTION FACTOR BINDING SITE	N/A	N/A	N/A	GATA3	N/A	N/A	N/A	24194598	JASPAR	hg38	1	chr12	11861700	11861707
OREG0115094	Homo sapiens	N/A	TRANSCRIPTION FACTOR BINDING SITE	N/A	N/A	N/A	GATA3	N/A	N/A	N/A	24194598	JASPAR	hg18	1	chr12	15323932	15323939
OREG0115094	Homo sapiens	N/A	TRANSCRIPTION FACTOR BINDING SITE	N/A	N/A	N/A	GATA3	N/A	N/A	N/A	24194598	JASPAR	hg19	1	chr12	15432665	15432672
OREG0115094	Homo sapiens	N/A	TRANSCRIPTION FACTOR BINDING SITE	N/A	N/A	N/A	GATA3	N/A	N/A	N/A	24194598	JASPAR	hg38	1	chr12	15279731	15279738
OREG0115095	Homo sapiens	N/A	TRANSCRIPTION FACTOR BINDING SITE	N/A	N/A	N/A	GATA3	N/A	N/A	N/A	24194598	JASPAR	hg18	1	chr12	21488550	21488557
OREG0115095	Homo sapiens	N/A	TRANSCRIPTION FACTOR BINDING SITE	N/A	N/A	N/A	GATA3	N/A	N/A	N/A	24194598	JASPAR	hg19	1	chr12	21597283	21597290
OREG0115095	Homo sapiens	N/A	TRANSCRIPTION FACTOR BINDING SITE	N/A	N/A	N/A	GATA3	N/A	N/A	N/A	24194598	JASPAR	hg38	1	chr12	21444349	21444356
OREG0115096	Homo sapiens	N/A	TRANSCRIPTION FACTOR BINDING SITE	N/A	N/A	N/A	GATA3	N/A	N/A	N/A	24194598	JASPAR	hg18	1	chr12	21823714	21823721
OREG0115096	Homo sapiens	N/A	TRANSCRIPTION FACTOR BINDING SITE	N/A	N/A	N/A	GATA3	N/A	N/A	N/A	24194598	JASPAR	hg19	1	chr12	21932447	21932454
OREG0115096	Homo sapiens	N/A	TRANSCRIPTION FACTOR BINDING SITE	N/A	N/A	N/A	GATA3	N/A	N/A	N/A	24194598	JASPAR	hg38	1	chr12	21779513	21779520
OREG0115097	Homo sapiens	N/A	TRANSCRIPTION FACTOR BINDING SITE	N/A	N/A	N/A	GATA3	N/A	N/A	N/A	24194598	JASPAR	hg18	1	chr12	22588793	22588800
OREG0115097	Homo sapiens	N/A	TRANSCRIPTION FACTOR BINDING SITE	N/A	N/A	N/A	GATA3	N/A	N/A	N/A	24194598	JASPAR	hg19	1	chr12	22697526	22697533
OREG0115097	Homo sapiens	N/A	TRANSCRIPTION FACTOR BINDING SITE	N/A	N/A	N/A	GATA3	N/A	N/A	N/A	24194598	JASPAR	hg38	1	chr12	22544592	22544599
OREG0115098	Homo sapiens	N/A	TRANSCRIPTION FACTOR BINDING SITE	N/A	N/A	N/A	GATA3	N/A	N/A	N/A	24194598	JASPAR	hg18	-1	chr12	22703810	22703817
OREG0115098	Homo sapiens	N/A	TRANSCRIPTION FACTOR BINDING SITE	N/A	N/A	N/A	GATA3	N/A	N/A	N/A	24194598	JASPAR	hg19	-1	chr12	22812543	22812550
OREG0115098	Homo sapiens	N/A	TRANSCRIPTION FACTOR BINDING SITE	N/A	N/A	N/A	GATA3	N/A	N/A	N/A	24194598	JASPAR	hg38	-1	chr12	22659609	22659616
OREG0115099	Homo sapiens	N/A	TRANSCRIPTION FACTOR BINDING SITE	N/A	N/A	N/A	GATA3	N/A	N/A	N/A	24194598	JASPAR	hg18	-1	chr12	22722569	22722576
OREG0115099	Homo sapiens	N/A	TRANSCRIPTION FACTOR BINDING SITE	N/A	N/A	N/A	GATA3	N/A	N/A	N/A	24194598	JASPAR	hg19	-1	chr12	22831302	22831309
OREG0115099	Homo sapiens	N/A	TRANSCRIPTION FACTOR BINDING SITE	N/A	N/A	N/A	GATA3	N/A	N/A	N/A	24194598	JASPAR	hg38	-1	chr12	22678368	22678375
OREG0115100	Homo sapiens	N/A	TRANSCRIPTION FACTOR BINDING SITE	N/A	N/A	N/A	GATA3	N/A	N/A	N/A	24194598	JASPAR	hg18	-1	chr12	26391027	26391034
OREG0115100	Homo sapiens	N/A	TRANSCRIPTION FACTOR BINDING SITE	N/A	N/A	N/A	GATA3	N/A	N/A	N/A	24194598	JASPAR	hg19	-1	chr12	26499760	26499767
OREG0115100	Homo sapiens	N/A	TRANSCRIPTION FACTOR BINDING SITE	N/A	N/A	N/A	GATA3	N/A	N/A	N/A	24194598	JASPAR	hg38	-1	chr12	26346827	26346834
OREG0115101	Homo sapiens	N/A	TRANSCRIPTION FACTOR BINDING SITE	N/A	N/A	N/A	GATA3	N/A	N/A	N/A	24194598	JASPAR	hg18	1	chr12	31504453	31504460
OREG0115101	Homo sapiens	N/A	TRANSCRIPTION FACTOR BINDING SITE	N/A	N/A	N/A	GATA3	N/A	N/A	N/A	24194598	JASPAR	hg19	1	chr12	31613186	31613193
OREG0115101	Homo sapiens	N/A	TRANSCRIPTION FACTOR BINDING SITE	N/A	N/A	N/A	GATA3	N/A	N/A	N/A	24194598	JASPAR	hg38	1	chr12	31460252	31460259
OREG0115102	Homo sapiens	N/A	TRANSCRIPTION FACTOR BINDING SITE	N/A	N/A	N/A	GATA3	N/A	N/A	N/A	24194598	JASPAR	hg18	-1	chr12	32227987	32227994
OREG0115102	Homo sapiens	N/A	TRANSCRIPTION FACTOR BINDING SITE	N/A	N/A	N/A	GATA3	N/A	N/A	N/A	24194598	JASPAR	hg19	-1	chr12	32336720	32336727
OREG0115102	Homo sapiens	N/A	TRANSCRIPTION FACTOR BINDING SITE	N/A	N/A	N/A	GATA3	N/A	N/A	N/A	24194598	JASPAR	hg38	-1	chr12	32183786	32183793
OREG0115103	Homo sapiens	N/A	TRANSCRIPTION FACTOR BINDING SITE	N/A	N/A	N/A	GATA3	N/A	N/A	N/A	24194598	JASPAR	hg18	-1	chr12	33453190	33453197
OREG0115103	Homo sapiens	N/A	TRANSCRIPTION FACTOR BINDING SITE	N/A	N/A	N/A	GATA3	N/A	N/A	N/A	24194598	JASPAR	hg19	-1	chr12	33561923	33561930
OREG0115103	Homo sapiens	N/A	TRANSCRIPTION FACTOR BINDING SITE	N/A	N/A	N/A	GATA3	N/A	N/A	N/A	24194598	JASPAR	hg38	-1	chr12	33408988	33408995
OREG0115104	Homo sapiens	N/A	TRANSCRIPTION FACTOR BINDING SITE	N/A	N/A	N/A	GATA3	N/A	N/A	N/A	24194598	JASPAR	hg18	1	chr12	38099758	38099765
OREG0115104	Homo sapiens	N/A	TRANSCRIPTION FACTOR BINDING SITE	N/A	N/A	N/A	GATA3	N/A	N/A	N/A	24194598	JASPAR	hg19	1	chr12	39813491	39813498
OREG0115104	Homo sapiens	N/A	TRANSCRIPTION FACTOR BINDING SITE	N/A	N/A	N/A	GATA3	N/A	N/A	N/A	24194598	JASPAR	hg38	1	chr12	39419689	39419696
OREG0115105	Homo sapiens	N/A	TRANSCRIPTION FACTOR BINDING SITE	N/A	N/A	N/A	GATA3	N/A	N/A	N/A	24194598	JASPAR	hg18	1	chr12	39005670	39005677
OREG0115105	Homo sapiens	N/A	TRANSCRIPTION FACTOR BINDING SITE	N/A	N/A	N/A	GATA3	N/A	N/A	N/A	24194598	JASPAR	hg19	1	chr12	40719403	40719410
OREG0115105	Homo sapiens	N/A	TRANSCRIPTION FACTOR BINDING SITE	N/A	N/A	N/A	GATA3	N/A	N/A	N/A	24194598	JASPAR	hg38	1	chr12	40325601	40325608
OREG0115106	Homo sapiens	N/A	TRANSCRIPTION FACTOR BINDING SITE	N/A	N/A	N/A	GATA3	N/A	N/A	N/A	24194598	JASPAR	hg18	-1	chr12	41833652	41833659
OREG0115106	Homo sapiens	N/A	TRANSCRIPTION FACTOR BINDING SITE	N/A	N/A	N/A	GATA3	N/A	N/A	N/A	24194598	JASPAR	hg19	-1	chr12	43547385	43547392
OREG0115106	Homo sapiens	N/A	TRANSCRIPTION FACTOR BINDING SITE	N/A	N/A	N/A	GATA3	N/A	N/A	N/A	24194598	JASPAR	hg38	-1	chr12	43153582	43153589
OREG0115107	Homo sapiens	N/A	TRANSCRIPTION FACTOR BINDING SITE	N/A	N/A	N/A	GATA3	N/A	N/A	N/A	24194598	JASPAR	hg18	1	chr12	43912203	43912210
OREG0115107	Homo sapiens	N/A	TRANSCRIPTION FACTOR BINDING SITE	N/A	N/A	N/A	GATA3	N/A	N/A	N/A	24194598	JASPAR	hg19	1	chr12	45625936	45625943
OREG0115107	Homo sapiens	N/A	TRANSCRIPTION FACTOR BINDING SITE	N/A	N/A	N/A	GATA3	N/A	N/A	N/A	24194598	JASPAR	hg38	1	chr12	45232153	45232160
OREG0115108	Homo sapiens	N/A	TRANSCRIPTION FACTOR BINDING SITE	N/A	N/A	N/A	GATA3	N/A	N/A	N/A	24194598	JASPAR	hg18	-1	chr12	44671084	44671091
OREG0115108	Homo sapiens	N/A	TRANSCRIPTION FACTOR BINDING SITE	N/A	N/A	N/A	GATA3	N/A	N/A	N/A	24194598	JASPAR	hg19	-1	chr12	46384817	46384824
OREG0115108	Homo sapiens	N/A	TRANSCRIPTION FACTOR BINDING SITE	N/A	N/A	N/A	GATA3	N/A	N/A	N/A	24194598	JASPAR	hg38	-1	chr12	45991034	45991041
OREG0115109	Homo sapiens	N/A	TRANSCRIPTION FACTOR BINDING SITE	N/A	N/A	N/A	GATA3	N/A	N/A	N/A	24194598	JASPAR	hg18	1	chr12	44935803	44935810
OREG0115109	Homo sapiens	N/A	TRANSCRIPTION FACTOR BINDING SITE	N/A	N/A	N/A	GATA3	N/A	N/A	N/A	24194598	JASPAR	hg19	1	chr12	46649536	46649543
OREG0115109	Homo sapiens	N/A	TRANSCRIPTION FACTOR BINDING SITE	N/A	N/A	N/A	GATA3	N/A	N/A	N/A	24194598	JASPAR	hg38	1	chr12	46255753	46255760
OREG0115110	Homo sapiens	N/A	TRANSCRIPTION FACTOR BINDING SITE	N/A	N/A	N/A	GATA3	N/A	N/A	N/A	24194598	JASPAR	hg18	-1	chr12	44935864	44935871
OREG0115110	Homo sapiens	N/A	TRANSCRIPTION FACTOR BINDING SITE	N/A	N/A	N/A	GATA3	N/A	N/A	N/A	24194598	JASPAR	hg19	-1	chr12	46649597	46649604
OREG0115110	Homo sapiens	N/A	TRANSCRIPTION FACTOR BINDING SITE	N/A	N/A	N/A	GATA3	N/A	N/A	N/A	24194598	JASPAR	hg38	-1	chr12	46255814	46255821
OREG0115111	Homo sapiens	N/A	TRANSCRIPTION FACTOR BINDING SITE	N/A	N/A	N/A	GATA3	N/A	N/A	N/A	24194598	JASPAR	hg18	1	chr12	46787719	46787726
OREG0115111	Homo sapiens	N/A	TRANSCRIPTION FACTOR BINDING SITE	N/A	N/A	N/A	GATA3	N/A	N/A	N/A	24194598	JASPAR	hg19	1	chr12	48501452	48501459
OREG0115111	Homo sapiens	N/A	TRANSCRIPTION FACTOR BINDING SITE	N/A	N/A	N/A	GATA3	N/A	N/A	N/A	24194598	JASPAR	hg38	1	chr12	48107669	48107676
OREG0115112	Homo sapiens	N/A	TRANSCRIPTION FACTOR BINDING SITE	N/A	N/A	N/A	GATA3	N/A	N/A	N/A	24194598	JASPAR	hg18	1	chr12	49345376	49345383
OREG0115112	Homo sapiens	N/A	TRANSCRIPTION FACTOR BINDING SITE	N/A	N/A	N/A	GATA3	N/A	N/A	N/A	24194598	JASPAR	hg19	1	chr12	51059109	51059116
OREG0115112	Homo sapiens	N/A	TRANSCRIPTION FACTOR BINDING SITE	N/A	N/A	N/A	GATA3	N/A	N/A	N/A	24194598	JASPAR	hg38	1	chr12	50665326	50665333
OREG0115113	Homo sapiens	N/A	TRANSCRIPTION FACTOR BINDING SITE	N/A	N/A	N/A	GATA3	N/A	N/A	N/A	24194598	JASPAR	hg18	1	chr12	49448949	49448956
OREG0115113	Homo sapiens	N/A	TRANSCRIPTION FACTOR BINDING SITE	N/A	N/A	N/A	GATA3	N/A	N/A	N/A	24194598	JASPAR	hg19	1	chr12	51162682	51162689
OREG0115113	Homo sapiens	N/A	TRANSCRIPTION FACTOR BINDING SITE	N/A	N/A	N/A	GATA3	N/A	N/A	N/A	24194598	JASPAR	hg38	1	chr12	50768899	50768906
OREG0115114	Homo sapiens	N/A	TRANSCRIPTION FACTOR BINDING SITE	N/A	N/A	N/A	GATA3	N/A	N/A	N/A	24194598	JASPAR	hg18	1	chr12	50895907	50895914
OREG0115114	Homo sapiens	N/A	TRANSCRIPTION FACTOR BINDING SITE	N/A	N/A	N/A	GATA3	N/A	N/A	N/A	24194598	JASPAR	hg19	1	chr12	52609640	52609647
OREG0115114	Homo sapiens	N/A	TRANSCRIPTION FACTOR BINDING SITE	N/A	N/A	N/A	GATA3	N/A	N/A	N/A	24194598	JASPAR	hg38	1	chr12	52215856	52215863
OREG0115115	Homo sapiens	N/A	TRANSCRIPTION FACTOR BINDING SITE	N/A	N/A	N/A	GATA3	N/A	N/A	N/A	24194598	JASPAR	hg18	-1	chr12	52500747	52500754
OREG0115115	Homo sapiens	N/A	TRANSCRIPTION FACTOR BINDING SITE	N/A	N/A	N/A	GATA3	N/A	N/A	N/A	24194598	JASPAR	hg19	-1	chr12	54214480	54214487
OREG0115115	Homo sapiens	N/A	TRANSCRIPTION FACTOR BINDING SITE	N/A	N/A	N/A	GATA3	N/A	N/A	N/A	24194598	JASPAR	hg38	-1	chr12	53820696	53820703
OREG0115116	Homo sapiens	N/A	TRANSCRIPTION FACTOR BINDING SITE	N/A	N/A	N/A	GATA3	N/A	N/A	N/A	24194598	JASPAR	hg18	-1	chr12	52525477	52525484
OREG0115116	Homo sapiens	N/A	TRANSCRIPTION FACTOR BINDING SITE	N/A	N/A	N/A	GATA3	N/A	N/A	N/A	24194598	JASPAR	hg19	-1	chr12	54239210	54239217
OREG0115116	Homo sapiens	N/A	TRANSCRIPTION FACTOR BINDING SITE	N/A	N/A	N/A	GATA3	N/A	N/A	N/A	24194598	JASPAR	hg38	-1	chr12	53845426	53845433
OREG0115117	Homo sapiens	N/A	TRANSCRIPTION FACTOR BINDING SITE	N/A	N/A	N/A	GATA3	N/A	N/A	N/A	24194598	JASPAR	hg18	1	chr12	55375854	55375861
OREG0115117	Homo sapiens	N/A	TRANSCRIPTION FACTOR BINDING SITE	N/A	N/A	N/A	GATA3	N/A	N/A	N/A	24194598	JASPAR	hg19	1	chr12	57089587	57089594
OREG0115117	Homo sapiens	N/A	TRANSCRIPTION FACTOR BINDING SITE	N/A	N/A	N/A	GATA3	N/A	N/A	N/A	24194598	JASPAR	hg38	1	chr12	56695803	56695810
OREG0115118	Homo sapiens	N/A	TRANSCRIPTION FACTOR BINDING SITE	N/A	N/A	N/A	GATA3	N/A	N/A	N/A	24194598	JASPAR	hg18	-1	chr12	58045328	58045335
OREG0115118	Homo sapiens	N/A	TRANSCRIPTION FACTOR BINDING SITE	N/A	N/A	N/A	GATA3	N/A	N/A	N/A	24194598	JASPAR	hg19	-1	chr12	59759061	59759068
OREG0115118	Homo sapiens	N/A	TRANSCRIPTION FACTOR BINDING SITE	N/A	N/A	N/A	GATA3	N/A	N/A	N/A	24194598	JASPAR	hg38	-1	chr12	59365280	59365287
OREG0115119	Homo sapiens	N/A	TRANSCRIPTION FACTOR BINDING SITE	N/A	N/A	N/A	GATA3	N/A	N/A	N/A	24194598	JASPAR	hg18	1	chr12	59842247	59842254
OREG0115119	Homo sapiens	N/A	TRANSCRIPTION FACTOR BINDING SITE	N/A	N/A	N/A	GATA3	N/A	N/A	N/A	24194598	JASPAR	hg19	1	chr12	61555980	61555987
OREG0115119	Homo sapiens	N/A	TRANSCRIPTION FACTOR BINDING SITE	N/A	N/A	N/A	GATA3	N/A	N/A	N/A	24194598	JASPAR	hg38	1	chr12	61162199	61162206
OREG0115120	Homo sapiens	N/A	TRANSCRIPTION FACTOR BINDING SITE	N/A	N/A	N/A	GATA3	N/A	N/A	N/A	24194598	JASPAR	hg18	-1	chr12	61285111	61285118
OREG0115120	Homo sapiens	N/A	TRANSCRIPTION FACTOR BINDING SITE	N/A	N/A	N/A	GATA3	N/A	N/A	N/A	24194598	JASPAR	hg19	-1	chr12	62998844	62998851
OREG0115120	Homo sapiens	N/A	TRANSCRIPTION FACTOR BINDING SITE	N/A	N/A	N/A	GATA3	N/A	N/A	N/A	24194598	JASPAR	hg38	-1	chr12	62605064	62605071
OREG0115121	Homo sapiens	N/A	TRANSCRIPTION FACTOR BINDING SITE	N/A	N/A	N/A	GATA3	N/A	N/A	N/A	24194598	JASPAR	hg18	-1	chr12	62761394	62761401
OREG0115121	Homo sapiens	N/A	TRANSCRIPTION FACTOR BINDING SITE	N/A	N/A	N/A	GATA3	N/A	N/A	N/A	24194598	JASPAR	hg19	-1	chr12	64475127	64475134
OREG0115121	Homo sapiens	N/A	TRANSCRIPTION FACTOR BINDING SITE	N/A	N/A	N/A	GATA3	N/A	N/A	N/A	24194598	JASPAR	hg38	-1	chr12	64081347	64081354
OREG0115122	Homo sapiens	N/A	TRANSCRIPTION FACTOR BINDING SITE	N/A	N/A	N/A	GATA3	N/A	N/A	N/A	24194598	JASPAR	hg18	-1	chr12	67157667	67157674
OREG0115122	Homo sapiens	N/A	TRANSCRIPTION FACTOR BINDING SITE	N/A	N/A	N/A	GATA3	N/A	N/A	N/A	24194598	JASPAR	hg19	-1	chr12	68871400	68871407
OREG0115122	Homo sapiens	N/A	TRANSCRIPTION FACTOR BINDING SITE	N/A	N/A	N/A	GATA3	N/A	N/A	N/A	24194598	JASPAR	hg38	-1	chr12	68477620	68477627
OREG0115123	Homo sapiens	N/A	TRANSCRIPTION FACTOR BINDING SITE	N/A	N/A	N/A	GATA3	N/A	N/A	N/A	24194598	JASPAR	hg18	-1	chr12	70947943	70947950
OREG0115123	Homo sapiens	N/A	TRANSCRIPTION FACTOR BINDING SITE	N/A	N/A	N/A	GATA3	N/A	N/A	N/A	24194598	JASPAR	hg19	-1	chr12	72661676	72661683
OREG0115123	Homo sapiens	N/A	TRANSCRIPTION FACTOR BINDING SITE	N/A	N/A	N/A	GATA3	N/A	N/A	N/A	24194598	JASPAR	hg38	-1	chr12	72267896	72267903
OREG0115124	Homo sapiens	N/A	TRANSCRIPTION FACTOR BINDING SITE	N/A	N/A	N/A	GATA3	N/A	N/A	N/A	24194598	JASPAR	hg18	1	chr12	75917582	75917589
OREG0115124	Homo sapiens	N/A	TRANSCRIPTION FACTOR BINDING SITE	N/A	N/A	N/A	GATA3	N/A	N/A	N/A	24194598	JASPAR	hg19	1	chr12	77393451	77393458
OREG0115124	Homo sapiens	N/A	TRANSCRIPTION FACTOR BINDING SITE	N/A	N/A	N/A	GATA3	N/A	N/A	N/A	24194598	JASPAR	hg38	1	chr12	76999671	76999678
OREG0115125	Homo sapiens	N/A	TRANSCRIPTION FACTOR BINDING SITE	N/A	N/A	N/A	GATA3	N/A	N/A	N/A	24194598	JASPAR	hg18	1	chr12	78467600	78467607
OREG0115125	Homo sapiens	N/A	TRANSCRIPTION FACTOR BINDING SITE	N/A	N/A	N/A	GATA3	N/A	N/A	N/A	24194598	JASPAR	hg19	1	chr12	79943469	79943476
OREG0115125	Homo sapiens	N/A	TRANSCRIPTION FACTOR BINDING SITE	N/A	N/A	N/A	GATA3	N/A	N/A	N/A	24194598	JASPAR	hg38	1	chr12	79549689	79549696
OREG0115126	Homo sapiens	N/A	TRANSCRIPTION FACTOR BINDING SITE	N/A	N/A	N/A	GATA3	N/A	N/A	N/A	24194598	JASPAR	hg18	1	chr12	79360929	79360936
OREG0115126	Homo sapiens	N/A	TRANSCRIPTION FACTOR BINDING SITE	N/A	N/A	N/A	GATA3	N/A	N/A	N/A	24194598	JASPAR	hg19	1	chr12	80836798	80836805
OREG0115126	Homo sapiens	N/A	TRANSCRIPTION FACTOR BINDING SITE	N/A	N/A	N/A	GATA3	N/A	N/A	N/A	24194598	JASPAR	hg38	1	chr12	80443018	80443025
OREG0115127	Homo sapiens	N/A	TRANSCRIPTION FACTOR BINDING SITE	N/A	N/A	N/A	GATA3	N/A	N/A	N/A	24194598	JASPAR	hg18	1	chr12	79731821	79731828
OREG0115127	Homo sapiens	N/A	TRANSCRIPTION FACTOR BINDING SITE	N/A	N/A	N/A	GATA3	N/A	N/A	N/A	24194598	JASPAR	hg19	1	chr12	81207690	81207697
OREG0115127	Homo sapiens	N/A	TRANSCRIPTION FACTOR BINDING SITE	N/A	N/A	N/A	GATA3	N/A	N/A	N/A	24194598	JASPAR	hg38	1	chr12	80813911	80813918
OREG0115128	Homo sapiens	N/A	TRANSCRIPTION FACTOR BINDING SITE	N/A	N/A	N/A	GATA3	N/A	N/A	N/A	24194598	JASPAR	hg18	-1	chr12	88035652	88035659
OREG0115128	Homo sapiens	N/A	TRANSCRIPTION FACTOR BINDING SITE	N/A	N/A	N/A	GATA3	N/A	N/A	N/A	24194598	JASPAR	hg19	-1	chr12	89511521	89511528
OREG0115128	Homo sapiens	N/A	TRANSCRIPTION FACTOR BINDING SITE	N/A	N/A	N/A	GATA3	N/A	N/A	N/A	24194598	JASPAR	hg38	-1	chr12	89117744	89117751
OREG0115129	Homo sapiens	N/A	TRANSCRIPTION FACTOR BINDING SITE	N/A	N/A	N/A	GATA3	N/A	N/A	N/A	24194598	JASPAR	hg18	-1	chr12	88494116	88494123
OREG0115129	Homo sapiens	N/A	TRANSCRIPTION FACTOR BINDING SITE	N/A	N/A	N/A	GATA3	N/A	N/A	N/A	24194598	JASPAR	hg19	-1	chr12	89969985	89969992
OREG0115129	Homo sapiens	N/A	TRANSCRIPTION FACTOR BINDING SITE	N/A	N/A	N/A	GATA3	N/A	N/A	N/A	24194598	JASPAR	hg38	-1	chr12	89576208	89576215
OREG0115130	Homo sapiens	N/A	TRANSCRIPTION FACTOR BINDING SITE	N/A	N/A	N/A	GATA3	N/A	N/A	N/A	24194598	JASPAR	hg18	1	chr12	88494142	88494149
OREG0115130	Homo sapiens	N/A	TRANSCRIPTION FACTOR BINDING SITE	N/A	N/A	N/A	GATA3	N/A	N/A	N/A	24194598	JASPAR	hg19	1	chr12	89970011	89970018
OREG0115130	Homo sapiens	N/A	TRANSCRIPTION FACTOR BINDING SITE	N/A	N/A	N/A	GATA3	N/A	N/A	N/A	24194598	JASPAR	hg38	1	chr12	89576234	89576241
OREG0115131	Homo sapiens	N/A	TRANSCRIPTION FACTOR BINDING SITE	N/A	N/A	N/A	GATA3	N/A	N/A	N/A	24194598	JASPAR	hg18	-1	chr12	90447880	90447887
OREG0115131	Homo sapiens	N/A	TRANSCRIPTION FACTOR BINDING SITE	N/A	N/A	N/A	GATA3	N/A	N/A	N/A	24194598	JASPAR	hg19	-1	chr12	91923749	91923756
OREG0115131	Homo sapiens	N/A	TRANSCRIPTION FACTOR BINDING SITE	N/A	N/A	N/A	GATA3	N/A	N/A	N/A	24194598	JASPAR	hg38	-1	chr12	91529972	91529979
OREG0115132	Homo sapiens	N/A	TRANSCRIPTION FACTOR BINDING SITE	N/A	N/A	N/A	GATA3	N/A	N/A	N/A	24194598	JASPAR	hg18	1	chr12	92816759	92816766
OREG0115132	Homo sapiens	N/A	TRANSCRIPTION FACTOR BINDING SITE	N/A	N/A	N/A	GATA3	N/A	N/A	N/A	24194598	JASPAR	hg19	1	chr12	94292628	94292635
OREG0115132	Homo sapiens	N/A	TRANSCRIPTION FACTOR BINDING SITE	N/A	N/A	N/A	GATA3	N/A	N/A	N/A	24194598	JASPAR	hg38	1	chr12	93898852	93898859
OREG0115133	Homo sapiens	N/A	TRANSCRIPTION FACTOR BINDING SITE	N/A	N/A	N/A	GATA3	N/A	N/A	N/A	24194598	JASPAR	hg18	1	chr12	99813940	99813947
OREG0115133	Homo sapiens	N/A	TRANSCRIPTION FACTOR BINDING SITE	N/A	N/A	N/A	GATA3	N/A	N/A	N/A	24194598	JASPAR	hg19	1	chr12	101289809	101289816
OREG0115133	Homo sapiens	N/A	TRANSCRIPTION FACTOR BINDING SITE	N/A	N/A	N/A	GATA3	N/A	N/A	N/A	24194598	JASPAR	hg38	1	chr12	100896031	100896038
OREG0115134	Homo sapiens	N/A	TRANSCRIPTION FACTOR BINDING SITE	N/A	N/A	N/A	GATA3	N/A	N/A	N/A	24194598	JASPAR	hg18	-1	chr12	100773443	100773450
OREG0115134	Homo sapiens	N/A	TRANSCRIPTION FACTOR BINDING SITE	N/A	N/A	N/A	GATA3	N/A	N/A	N/A	24194598	JASPAR	hg19	-1	chr12	102249312	102249319
OREG0115134	Homo sapiens	N/A	TRANSCRIPTION FACTOR BINDING SITE	N/A	N/A	N/A	GATA3	N/A	N/A	N/A	24194598	JASPAR	hg38	-1	chr12	101855534	101855541
OREG0115135	Homo sapiens	N/A	TRANSCRIPTION FACTOR BINDING SITE	N/A	N/A	N/A	GATA3	N/A	N/A	N/A	24194598	JASPAR	hg18	1	chr12	100939694	100939701
OREG0115135	Homo sapiens	N/A	TRANSCRIPTION FACTOR BINDING SITE	N/A	N/A	N/A	GATA3	N/A	N/A	N/A	24194598	JASPAR	hg19	1	chr12	102415563	102415570
OREG0115135	Homo sapiens	N/A	TRANSCRIPTION FACTOR BINDING SITE	N/A	N/A	N/A	GATA3	N/A	N/A	N/A	24194598	JASPAR	hg38	1	chr12	102021785	102021792
OREG0115136	Homo sapiens	N/A	TRANSCRIPTION FACTOR BINDING SITE	N/A	N/A	N/A	GATA3	N/A	N/A	N/A	24194598	JASPAR	hg18	-1	chr12	101794927	101794934
OREG0115136	Homo sapiens	N/A	TRANSCRIPTION FACTOR BINDING SITE	N/A	N/A	N/A	GATA3	N/A	N/A	N/A	24194598	JASPAR	hg19	-1	chr12	103270797	103270804
OREG0115136	Homo sapiens	N/A	TRANSCRIPTION FACTOR BINDING SITE	N/A	N/A	N/A	GATA3	N/A	N/A	N/A	24194598	JASPAR	hg38	-1	chr12	102877019	102877026
OREG0115137	Homo sapiens	N/A	TRANSCRIPTION FACTOR BINDING SITE	N/A	N/A	N/A	GATA3	N/A	N/A	N/A	24194598	JASPAR	hg18	1	chr12	101955344	101955351
OREG0115137	Homo sapiens	N/A	TRANSCRIPTION FACTOR BINDING SITE	N/A	N/A	N/A	GATA3	N/A	N/A	N/A	24194598	JASPAR	hg19	1	chr12	103431214	103431221
OREG0115137	Homo sapiens	N/A	TRANSCRIPTION FACTOR BINDING SITE	N/A	N/A	N/A	GATA3	N/A	N/A	N/A	24194598	JASPAR	hg38	1	chr12	103037436	103037443
OREG0115138	Homo sapiens	N/A	TRANSCRIPTION FACTOR BINDING SITE	N/A	N/A	N/A	GATA3	N/A	N/A	N/A	24194598	JASPAR	hg18	1	chr12	114954121	114954128
OREG0115138	Homo sapiens	N/A	TRANSCRIPTION FACTOR BINDING SITE	N/A	N/A	N/A	GATA3	N/A	N/A	N/A	24194598	JASPAR	hg19	1	chr12	116469738	116469745
OREG0115138	Homo sapiens	N/A	TRANSCRIPTION FACTOR BINDING SITE	N/A	N/A	N/A	GATA3	N/A	N/A	N/A	24194598	JASPAR	hg38	1	chr12	116031933	116031940
OREG0115139	Homo sapiens	N/A	TRANSCRIPTION FACTOR BINDING SITE	N/A	N/A	N/A	GATA3	N/A	N/A	N/A	24194598	JASPAR	hg18	1	chr12	116422230	116422237
OREG0115139	Homo sapiens	N/A	TRANSCRIPTION FACTOR BINDING SITE	N/A	N/A	N/A	GATA3	N/A	N/A	N/A	24194598	JASPAR	hg19	1	chr12	117937847	117937854
OREG0115139	Homo sapiens	N/A	TRANSCRIPTION FACTOR BINDING SITE	N/A	N/A	N/A	GATA3	N/A	N/A	N/A	24194598	JASPAR	hg38	1	chr12	117500042	117500049
OREG0115140	Homo sapiens	N/A	TRANSCRIPTION FACTOR BINDING SITE	N/A	N/A	N/A	GATA3	N/A	N/A	N/A	24194598	JASPAR	hg18	1	chr12	119948596	119948603
OREG0115140	Homo sapiens	N/A	TRANSCRIPTION FACTOR BINDING SITE	N/A	N/A	N/A	GATA3	N/A	N/A	N/A	24194598	JASPAR	hg19	1	chr12	121464213	121464220
OREG0115140	Homo sapiens	N/A	TRANSCRIPTION FACTOR BINDING SITE	N/A	N/A	N/A	GATA3	N/A	N/A	N/A	24194598	JASPAR	hg38	1	chr12	121026410	121026417
OREG0115141	Homo sapiens	N/A	TRANSCRIPTION FACTOR BINDING SITE	N/A	N/A	N/A	GATA3	N/A	N/A	N/A	24194598	JASPAR	hg18	-1	chr12	124043415	124043422
OREG0115141	Homo sapiens	N/A	TRANSCRIPTION FACTOR BINDING SITE	N/A	N/A	N/A	GATA3	N/A	N/A	N/A	24194598	JASPAR	hg19	-1	chr12	125477462	125477469
OREG0115141	Homo sapiens	N/A	TRANSCRIPTION FACTOR BINDING SITE	N/A	N/A	N/A	GATA3	N/A	N/A	N/A	24194598	JASPAR	hg38	-1	chr12	124992916	124992923
OREG0115142	Homo sapiens	N/A	TRANSCRIPTION FACTOR BINDING SITE	N/A	N/A	N/A	GATA3	N/A	N/A	N/A	24194598	JASPAR	hg18	1	chr12	129823315	129823322
OREG0115142	Homo sapiens	N/A	TRANSCRIPTION FACTOR BINDING SITE	N/A	N/A	N/A	GATA3	N/A	N/A	N/A	24194598	JASPAR	hg19	1	chr12	131257362	131257369
OREG0115142	Homo sapiens	N/A	TRANSCRIPTION FACTOR BINDING SITE	N/A	N/A	N/A	GATA3	N/A	N/A	N/A	24194598	JASPAR	hg38	1	chr12	130772817	130772824
OREG0115143	Homo sapiens	N/A	TRANSCRIPTION FACTOR BINDING SITE	N/A	N/A	N/A	GATA3	N/A	N/A	N/A	24194598	JASPAR	hg18	-1	chr12	131581060	131581067
OREG0115143	Homo sapiens	N/A	TRANSCRIPTION FACTOR BINDING SITE	N/A	N/A	N/A	GATA3	N/A	N/A	N/A	24194598	JASPAR	hg19	-1	chr12	133070987	133070994
OREG0115143	Homo sapiens	N/A	TRANSCRIPTION FACTOR BINDING SITE	N/A	N/A	N/A	GATA3	N/A	N/A	N/A	24194598	JASPAR	hg38	-1	chr12	132494401	132494408
OREG0115144	Homo sapiens	N/A	TRANSCRIPTION FACTOR BINDING SITE	N/A	N/A	N/A	GATA3	N/A	N/A	N/A	24194598	JASPAR	hg18	-1	chr13	27425175	27425182
OREG0115144	Homo sapiens	N/A	TRANSCRIPTION FACTOR BINDING SITE	N/A	N/A	N/A	GATA3	N/A	N/A	N/A	24194598	JASPAR	hg19	-1	chr13	28527175	28527182
OREG0115144	Homo sapiens	N/A	TRANSCRIPTION FACTOR BINDING SITE	N/A	N/A	N/A	GATA3	N/A	N/A	N/A	24194598	JASPAR	hg38	-1	chr13	27953038	27953045
OREG0115145	Homo sapiens	N/A	TRANSCRIPTION FACTOR BINDING SITE	N/A	N/A	N/A	GATA3	N/A	N/A	N/A	24194598	JASPAR	hg18	1	chr13	33625776	33625783
OREG0115145	Homo sapiens	N/A	TRANSCRIPTION FACTOR BINDING SITE	N/A	N/A	N/A	GATA3	N/A	N/A	N/A	24194598	JASPAR	hg19	1	chr13	34727776	34727783
OREG0115145	Homo sapiens	N/A	TRANSCRIPTION FACTOR BINDING SITE	N/A	N/A	N/A	GATA3	N/A	N/A	N/A	24194598	JASPAR	hg38	1	chr13	34153639	34153646
OREG0115146	Homo sapiens	N/A	TRANSCRIPTION FACTOR BINDING SITE	N/A	N/A	N/A	GATA3	N/A	N/A	N/A	24194598	JASPAR	hg18	1	chr13	35215486	35215493
OREG0115146	Homo sapiens	N/A	TRANSCRIPTION FACTOR BINDING SITE	N/A	N/A	N/A	GATA3	N/A	N/A	N/A	24194598	JASPAR	hg19	1	chr13	36317486	36317493
OREG0115146	Homo sapiens	N/A	TRANSCRIPTION FACTOR BINDING SITE	N/A	N/A	N/A	GATA3	N/A	N/A	N/A	24194598	JASPAR	hg38	1	chr13	35743349	35743356
OREG0115147	Homo sapiens	N/A	TRANSCRIPTION FACTOR BINDING SITE	N/A	N/A	N/A	GATA3	N/A	N/A	N/A	24194598	JASPAR	hg18	1	chr13	40502425	40502432
OREG0115147	Homo sapiens	N/A	TRANSCRIPTION FACTOR BINDING SITE	N/A	N/A	N/A	GATA3	N/A	N/A	N/A	24194598	JASPAR	hg19	1	chr13	41604425	41604432
OREG0115147	Homo sapiens	N/A	TRANSCRIPTION FACTOR BINDING SITE	N/A	N/A	N/A	GATA3	N/A	N/A	N/A	24194598	JASPAR	hg38	1	chr13	41030289	41030296
OREG0115148	Homo sapiens	N/A	TRANSCRIPTION FACTOR BINDING SITE	N/A	N/A	N/A	GATA3	N/A	N/A	N/A	24194598	JASPAR	hg18	-1	chr13	41168864	41168871
OREG0115148	Homo sapiens	N/A	TRANSCRIPTION FACTOR BINDING SITE	N/A	N/A	N/A	GATA3	N/A	N/A	N/A	24194598	JASPAR	hg19	-1	chr13	42270864	42270871
OREG0115148	Homo sapiens	N/A	TRANSCRIPTION FACTOR BINDING SITE	N/A	N/A	N/A	GATA3	N/A	N/A	N/A	24194598	JASPAR	hg38	-1	chr13	41696728	41696735
OREG0115149	Homo sapiens	N/A	TRANSCRIPTION FACTOR BINDING SITE	N/A	N/A	N/A	GATA3	N/A	N/A	N/A	24194598	JASPAR	hg18	-1	chr13	42595010	42595017
OREG0115149	Homo sapiens	N/A	TRANSCRIPTION FACTOR BINDING SITE	N/A	N/A	N/A	GATA3	N/A	N/A	N/A	24194598	JASPAR	hg19	-1	chr13	43697010	43697017
OREG0115149	Homo sapiens	N/A	TRANSCRIPTION FACTOR BINDING SITE	N/A	N/A	N/A	GATA3	N/A	N/A	N/A	24194598	JASPAR	hg38	-1	chr13	43122874	43122881
OREG0115150	Homo sapiens	N/A	TRANSCRIPTION FACTOR BINDING SITE	N/A	N/A	N/A	GATA3	N/A	N/A	N/A	24194598	JASPAR	hg18	-1	chr13	42912294	42912301
OREG0115150	Homo sapiens	N/A	TRANSCRIPTION FACTOR BINDING SITE	N/A	N/A	N/A	GATA3	N/A	N/A	N/A	24194598	JASPAR	hg19	-1	chr13	44014294	44014301
OREG0115150	Homo sapiens	N/A	TRANSCRIPTION FACTOR BINDING SITE	N/A	N/A	N/A	GATA3	N/A	N/A	N/A	24194598	JASPAR	hg38	-1	chr13	43440158	43440165
OREG0115151	Homo sapiens	N/A	TRANSCRIPTION FACTOR BINDING SITE	N/A	N/A	N/A	GATA3	N/A	N/A	N/A	24194598	JASPAR	hg18	-1	chr13	63937793	63937800
OREG0115151	Homo sapiens	N/A	TRANSCRIPTION FACTOR BINDING SITE	N/A	N/A	N/A	GATA3	N/A	N/A	N/A	24194598	JASPAR	hg19	-1	chr13	65039792	65039799
OREG0115151	Homo sapiens	N/A	TRANSCRIPTION FACTOR BINDING SITE	N/A	N/A	N/A	GATA3	N/A	N/A	N/A	24194598	JASPAR	hg38	-1	chr13	64465660	64465667
OREG0115152	Homo sapiens	N/A	TRANSCRIPTION FACTOR BINDING SITE	N/A	N/A	N/A	GATA3	N/A	N/A	N/A	24194598	JASPAR	hg18	1	chr13	64870069	64870076
OREG0115152	Homo sapiens	N/A	TRANSCRIPTION FACTOR BINDING SITE	N/A	N/A	N/A	GATA3	N/A	N/A	N/A	24194598	JASPAR	hg19	1	chr13	65972068	65972075
OREG0115152	Homo sapiens	N/A	TRANSCRIPTION FACTOR BINDING SITE	N/A	N/A	N/A	GATA3	N/A	N/A	N/A	24194598	JASPAR	hg38	1	chr13	65397936	65397943
OREG0115153	Homo sapiens	N/A	TRANSCRIPTION FACTOR BINDING SITE	N/A	N/A	N/A	GATA3	N/A	N/A	N/A	24194598	JASPAR	hg18	-1	chr13	69721145	69721152
OREG0115153	Homo sapiens	N/A	TRANSCRIPTION FACTOR BINDING SITE	N/A	N/A	N/A	GATA3	N/A	N/A	N/A	24194598	JASPAR	hg19	-1	chr13	70823144	70823151
OREG0115153	Homo sapiens	N/A	TRANSCRIPTION FACTOR BINDING SITE	N/A	N/A	N/A	GATA3	N/A	N/A	N/A	24194598	JASPAR	hg38	-1	chr13	70249012	70249019
OREG0115154	Homo sapiens	N/A	TRANSCRIPTION FACTOR BINDING SITE	N/A	N/A	N/A	GATA3	N/A	N/A	N/A	24194598	JASPAR	hg18	-1	chr13	72666541	72666548
OREG0115154	Homo sapiens	N/A	TRANSCRIPTION FACTOR BINDING SITE	N/A	N/A	N/A	GATA3	N/A	N/A	N/A	24194598	JASPAR	hg19	-1	chr13	73768540	73768547
OREG0115154	Homo sapiens	N/A	TRANSCRIPTION FACTOR BINDING SITE	N/A	N/A	N/A	GATA3	N/A	N/A	N/A	24194598	JASPAR	hg38	-1	chr13	73194403	73194410
OREG0115155	Homo sapiens	N/A	TRANSCRIPTION FACTOR BINDING SITE	N/A	N/A	N/A	GATA3	N/A	N/A	N/A	24194598	JASPAR	hg18	-1	chr13	77609894	77609901
OREG0115155	Homo sapiens	N/A	TRANSCRIPTION FACTOR BINDING SITE	N/A	N/A	N/A	GATA3	N/A	N/A	N/A	24194598	JASPAR	hg19	-1	chr13	78711893	78711900
OREG0115155	Homo sapiens	N/A	TRANSCRIPTION FACTOR BINDING SITE	N/A	N/A	N/A	GATA3	N/A	N/A	N/A	24194598	JASPAR	hg38	-1	chr13	78137758	78137765
OREG0115156	Homo sapiens	N/A	TRANSCRIPTION FACTOR BINDING SITE	N/A	N/A	N/A	GATA3	N/A	N/A	N/A	24194598	JASPAR	hg18	1	chr13	93895145	93895152
OREG0115156	Homo sapiens	N/A	TRANSCRIPTION FACTOR BINDING SITE	N/A	N/A	N/A	GATA3	N/A	N/A	N/A	24194598	JASPAR	hg19	1	chr13	95097144	95097151
OREG0115156	Homo sapiens	N/A	TRANSCRIPTION FACTOR BINDING SITE	N/A	N/A	N/A	GATA3	N/A	N/A	N/A	24194598	JASPAR	hg38	1	chr13	94444890	94444897
OREG0115157	Homo sapiens	N/A	TRANSCRIPTION FACTOR BINDING SITE	N/A	N/A	N/A	GATA3	N/A	N/A	N/A	24194598	JASPAR	hg18	-1	chr13	94562051	94562058
OREG0115157	Homo sapiens	N/A	TRANSCRIPTION FACTOR BINDING SITE	N/A	N/A	N/A	GATA3	N/A	N/A	N/A	24194598	JASPAR	hg19	-1	chr13	95764050	95764057
OREG0115157	Homo sapiens	N/A	TRANSCRIPTION FACTOR BINDING SITE	N/A	N/A	N/A	GATA3	N/A	N/A	N/A	24194598	JASPAR	hg38	-1	chr13	95111796	95111803
OREG0115158	Homo sapiens	N/A	TRANSCRIPTION FACTOR BINDING SITE	N/A	N/A	N/A	GATA3	N/A	N/A	N/A	24194598	JASPAR	hg18	-1	chr13	98007597	98007604
OREG0115158	Homo sapiens	N/A	TRANSCRIPTION FACTOR BINDING SITE	N/A	N/A	N/A	GATA3	N/A	N/A	N/A	24194598	JASPAR	hg19	-1	chr13	99209596	99209603
OREG0115158	Homo sapiens	N/A	TRANSCRIPTION FACTOR BINDING SITE	N/A	N/A	N/A	GATA3	N/A	N/A	N/A	24194598	JASPAR	hg38	-1	chr13	98557342	98557349
OREG0115159	Homo sapiens	N/A	TRANSCRIPTION FACTOR BINDING SITE	N/A	N/A	N/A	GATA3	N/A	N/A	N/A	24194598	JASPAR	hg18	1	chr13	99465026	99465033
OREG0115159	Homo sapiens	N/A	TRANSCRIPTION FACTOR BINDING SITE	N/A	N/A	N/A	GATA3	N/A	N/A	N/A	24194598	JASPAR	hg19	1	chr13	100667025	100667032
OREG0115159	Homo sapiens	N/A	TRANSCRIPTION FACTOR BINDING SITE	N/A	N/A	N/A	GATA3	N/A	N/A	N/A	24194598	JASPAR	hg38	1	chr13	100014771	100014778
OREG0115160	Homo sapiens	N/A	TRANSCRIPTION FACTOR BINDING SITE	N/A	N/A	N/A	GATA3	N/A	N/A	N/A	24194598	JASPAR	hg18	1	chr13	106812001	106812008
OREG0115160	Homo sapiens	N/A	TRANSCRIPTION FACTOR BINDING SITE	N/A	N/A	N/A	GATA3	N/A	N/A	N/A	24194598	JASPAR	hg19	1	chr13	108014000	108014007
OREG0115160	Homo sapiens	N/A	TRANSCRIPTION FACTOR BINDING SITE	N/A	N/A	N/A	GATA3	N/A	N/A	N/A	24194598	JASPAR	hg38	1	chr13	107361652	107361659
OREG0115161	Homo sapiens	N/A	TRANSCRIPTION FACTOR BINDING SITE	N/A	N/A	N/A	GATA3	N/A	N/A	N/A	24194598	JASPAR	hg18	-1	chr13	108212826	108212833
OREG0115161	Homo sapiens	N/A	TRANSCRIPTION FACTOR BINDING SITE	N/A	N/A	N/A	GATA3	N/A	N/A	N/A	24194598	JASPAR	hg19	-1	chr13	109414825	109414832
OREG0115161	Homo sapiens	N/A	TRANSCRIPTION FACTOR BINDING SITE	N/A	N/A	N/A	GATA3	N/A	N/A	N/A	24194598	JASPAR	hg38	-1	chr13	108762477	108762484
OREG0115162	Homo sapiens	N/A	TRANSCRIPTION FACTOR BINDING SITE	N/A	N/A	N/A	GATA3	N/A	N/A	N/A	24194598	JASPAR	hg18	-1	chr13	109975110	109975117
OREG0115162	Homo sapiens	N/A	TRANSCRIPTION FACTOR BINDING SITE	N/A	N/A	N/A	GATA3	N/A	N/A	N/A	24194598	JASPAR	hg19	-1	chr13	111177109	111177116
OREG0115162	Homo sapiens	N/A	TRANSCRIPTION FACTOR BINDING SITE	N/A	N/A	N/A	GATA3	N/A	N/A	N/A	24194598	JASPAR	hg38	-1	chr13	110524762	110524769
OREG0115163	Homo sapiens	N/A	TRANSCRIPTION FACTOR BINDING SITE	N/A	N/A	N/A	GATA3	N/A	N/A	N/A	24194598	JASPAR	hg18	-1	chr13	111961991	111961998
OREG0115163	Homo sapiens	N/A	TRANSCRIPTION FACTOR BINDING SITE	N/A	N/A	N/A	GATA3	N/A	N/A	N/A	24194598	JASPAR	hg19	-1	chr13	112913990	112913997
OREG0115163	Homo sapiens	N/A	TRANSCRIPTION FACTOR BINDING SITE	N/A	N/A	N/A	GATA3	N/A	N/A	N/A	24194598	JASPAR	hg38	-1	chr13	112259676	112259683
OREG0115164	Homo sapiens	N/A	TRANSCRIPTION FACTOR BINDING SITE	N/A	N/A	N/A	GATA3	N/A	N/A	N/A	24194598	JASPAR	hg18	1	chr14	18856462	18856469
OREG0115164	Homo sapiens	N/A	TRANSCRIPTION FACTOR BINDING SITE	N/A	N/A	N/A	GATA3	N/A	N/A	N/A	24194598	JASPAR	hg19	1	chr14	19786462	19786469
OREG0115164	Homo sapiens	N/A	TRANSCRIPTION FACTOR BINDING SITE	N/A	N/A	N/A	GATA3	N/A	N/A	N/A	24194598	JASPAR	hg38	1	chr14	19201237	19201244
OREG0115165	Homo sapiens	N/A	TRANSCRIPTION FACTOR BINDING SITE	N/A	N/A	N/A	GATA3	N/A	N/A	N/A	24194598	JASPAR	hg18	1	chr14	21825734	21825741
OREG0115165	Homo sapiens	N/A	TRANSCRIPTION FACTOR BINDING SITE	N/A	N/A	N/A	GATA3	N/A	N/A	N/A	24194598	JASPAR	hg19	1	chr14	22755894	22755901
OREG0115165	Homo sapiens	N/A	TRANSCRIPTION FACTOR BINDING SITE	N/A	N/A	N/A	GATA3	N/A	N/A	N/A	24194598	JASPAR	hg38	1	chr14	22288011	22288018
OREG0115166	Homo sapiens	N/A	TRANSCRIPTION FACTOR BINDING SITE	N/A	N/A	N/A	GATA3	N/A	N/A	N/A	24194598	JASPAR	hg18	-1	chr14	22098093	22098100
OREG0115166	Homo sapiens	N/A	TRANSCRIPTION FACTOR BINDING SITE	N/A	N/A	N/A	GATA3	N/A	N/A	N/A	24194598	JASPAR	hg19	-1	chr14	23028253	23028260
OREG0115166	Homo sapiens	N/A	TRANSCRIPTION FACTOR BINDING SITE	N/A	N/A	N/A	GATA3	N/A	N/A	N/A	24194598	JASPAR	hg38	-1	chr14	22559351	22559358
OREG0115167	Homo sapiens	N/A	TRANSCRIPTION FACTOR BINDING SITE	N/A	N/A	N/A	GATA3	N/A	N/A	N/A	24194598	JASPAR	hg18	1	chr14	31626498	31626505
OREG0115167	Homo sapiens	N/A	TRANSCRIPTION FACTOR BINDING SITE	N/A	N/A	N/A	GATA3	N/A	N/A	N/A	24194598	JASPAR	hg19	1	chr14	32556747	32556754
OREG0115167	Homo sapiens	N/A	TRANSCRIPTION FACTOR BINDING SITE	N/A	N/A	N/A	GATA3	N/A	N/A	N/A	24194598	JASPAR	hg38	1	chr14	32087541	32087548
OREG0115168	Homo sapiens	N/A	TRANSCRIPTION FACTOR BINDING SITE	N/A	N/A	N/A	GATA3	N/A	N/A	N/A	24194598	JASPAR	hg18	-1	chr14	35937139	35937146
OREG0115168	Homo sapiens	N/A	TRANSCRIPTION FACTOR BINDING SITE	N/A	N/A	N/A	GATA3	N/A	N/A	N/A	24194598	JASPAR	hg19	-1	chr14	36867388	36867395
OREG0115168	Homo sapiens	N/A	TRANSCRIPTION FACTOR BINDING SITE	N/A	N/A	N/A	GATA3	N/A	N/A	N/A	24194598	JASPAR	hg38	-1	chr14	36398183	36398190
OREG0115169	Homo sapiens	N/A	TRANSCRIPTION FACTOR BINDING SITE	N/A	N/A	N/A	GATA3	N/A	N/A	N/A	24194598	JASPAR	hg18	-1	chr14	36666450	36666457
OREG0115169	Homo sapiens	N/A	TRANSCRIPTION FACTOR BINDING SITE	N/A	N/A	N/A	GATA3	N/A	N/A	N/A	24194598	JASPAR	hg19	-1	chr14	37596699	37596706
OREG0115169	Homo sapiens	N/A	TRANSCRIPTION FACTOR BINDING SITE	N/A	N/A	N/A	GATA3	N/A	N/A	N/A	24194598	JASPAR	hg38	-1	chr14	37127494	37127501
OREG0115170	Homo sapiens	N/A	TRANSCRIPTION FACTOR BINDING SITE	N/A	N/A	N/A	GATA3	N/A	N/A	N/A	24194598	JASPAR	hg18	-1	chr14	37006546	37006553
OREG0115170	Homo sapiens	N/A	TRANSCRIPTION FACTOR BINDING SITE	N/A	N/A	N/A	GATA3	N/A	N/A	N/A	24194598	JASPAR	hg19	-1	chr14	37936795	37936802
OREG0115170	Homo sapiens	N/A	TRANSCRIPTION FACTOR BINDING SITE	N/A	N/A	N/A	GATA3	N/A	N/A	N/A	24194598	JASPAR	hg38	-1	chr14	37467590	37467597
OREG0115171	Homo sapiens	N/A	TRANSCRIPTION FACTOR BINDING SITE	N/A	N/A	N/A	GATA3	N/A	N/A	N/A	24194598	JASPAR	hg18	1	chr14	37868471	37868478
OREG0115171	Homo sapiens	N/A	TRANSCRIPTION FACTOR BINDING SITE	N/A	N/A	N/A	GATA3	N/A	N/A	N/A	24194598	JASPAR	hg19	1	chr14	38798720	38798727
OREG0115171	Homo sapiens	N/A	TRANSCRIPTION FACTOR BINDING SITE	N/A	N/A	N/A	GATA3	N/A	N/A	N/A	24194598	JASPAR	hg38	1	chr14	38329516	38329523
OREG0115172	Homo sapiens	N/A	TRANSCRIPTION FACTOR BINDING SITE	N/A	N/A	N/A	GATA3	N/A	N/A	N/A	24194598	JASPAR	hg18	-1	chr14	38204739	38204746
OREG0115172	Homo sapiens	N/A	TRANSCRIPTION FACTOR BINDING SITE	N/A	N/A	N/A	GATA3	N/A	N/A	N/A	24194598	JASPAR	hg19	-1	chr14	39134988	39134995
OREG0115172	Homo sapiens	N/A	TRANSCRIPTION FACTOR BINDING SITE	N/A	N/A	N/A	GATA3	N/A	N/A	N/A	24194598	JASPAR	hg38	-1	chr14	38665784	38665791
OREG0115173	Homo sapiens	N/A	TRANSCRIPTION FACTOR BINDING SITE	N/A	N/A	N/A	GATA3	N/A	N/A	N/A	24194598	JASPAR	hg18	1	chr14	39252787	39252794
OREG0115173	Homo sapiens	N/A	TRANSCRIPTION FACTOR BINDING SITE	N/A	N/A	N/A	GATA3	N/A	N/A	N/A	24194598	JASPAR	hg19	1	chr14	40183036	40183043
OREG0115173	Homo sapiens	N/A	TRANSCRIPTION FACTOR BINDING SITE	N/A	N/A	N/A	GATA3	N/A	N/A	N/A	24194598	JASPAR	hg38	1	chr14	39713832	39713839
OREG0115174	Homo sapiens	N/A	TRANSCRIPTION FACTOR BINDING SITE	N/A	N/A	N/A	GATA3	N/A	N/A	N/A	24194598	JASPAR	hg18	1	chr14	39745793	39745800
OREG0115174	Homo sapiens	N/A	TRANSCRIPTION FACTOR BINDING SITE	N/A	N/A	N/A	GATA3	N/A	N/A	N/A	24194598	JASPAR	hg19	1	chr14	40676043	40676050
OREG0115174	Homo sapiens	N/A	TRANSCRIPTION FACTOR BINDING SITE	N/A	N/A	N/A	GATA3	N/A	N/A	N/A	24194598	JASPAR	hg38	1	chr14	40206839	40206846
OREG0115175	Homo sapiens	N/A	TRANSCRIPTION FACTOR BINDING SITE	N/A	N/A	N/A	GATA3	N/A	N/A	N/A	24194598	JASPAR	hg18	-1	chr14	39904428	39904435
OREG0115175	Homo sapiens	N/A	TRANSCRIPTION FACTOR BINDING SITE	N/A	N/A	N/A	GATA3	N/A	N/A	N/A	24194598	JASPAR	hg19	-1	chr14	40834678	40834685
OREG0115175	Homo sapiens	N/A	TRANSCRIPTION FACTOR BINDING SITE	N/A	N/A	N/A	GATA3	N/A	N/A	N/A	24194598	JASPAR	hg38	-1	chr14	40365474	40365481
OREG0115176	Homo sapiens	N/A	TRANSCRIPTION FACTOR BINDING SITE	N/A	N/A	N/A	GATA3	N/A	N/A	N/A	24194598	JASPAR	hg18	-1	chr14	41763152	41763159
OREG0115176	Homo sapiens	N/A	TRANSCRIPTION FACTOR BINDING SITE	N/A	N/A	N/A	GATA3	N/A	N/A	N/A	24194598	JASPAR	hg19	-1	chr14	42693402	42693409
OREG0115176	Homo sapiens	N/A	TRANSCRIPTION FACTOR BINDING SITE	N/A	N/A	N/A	GATA3	N/A	N/A	N/A	24194598	JASPAR	hg38	-1	chr14	42224199	42224206
OREG0115177	Homo sapiens	N/A	TRANSCRIPTION FACTOR BINDING SITE	N/A	N/A	N/A	GATA3	N/A	N/A	N/A	24194598	JASPAR	hg18	1	chr14	49303552	49303559
OREG0115177	Homo sapiens	N/A	TRANSCRIPTION FACTOR BINDING SITE	N/A	N/A	N/A	GATA3	N/A	N/A	N/A	24194598	JASPAR	hg19	1	chr14	50233802	50233809
OREG0115177	Homo sapiens	N/A	TRANSCRIPTION FACTOR BINDING SITE	N/A	N/A	N/A	GATA3	N/A	N/A	N/A	24194598	JASPAR	hg38	1	chr14	49767084	49767091
OREG0115178	Homo sapiens	N/A	TRANSCRIPTION FACTOR BINDING SITE	N/A	N/A	N/A	GATA3	N/A	N/A	N/A	24194598	JASPAR	hg18	1	chr14	52456601	52456608
OREG0115178	Homo sapiens	N/A	TRANSCRIPTION FACTOR BINDING SITE	N/A	N/A	N/A	GATA3	N/A	N/A	N/A	24194598	JASPAR	hg19	1	chr14	53386851	53386858
OREG0115178	Homo sapiens	N/A	TRANSCRIPTION FACTOR BINDING SITE	N/A	N/A	N/A	GATA3	N/A	N/A	N/A	24194598	JASPAR	hg38	1	chr14	52920133	52920140
OREG0115179	Homo sapiens	N/A	TRANSCRIPTION FACTOR BINDING SITE	N/A	N/A	N/A	GATA3	N/A	N/A	N/A	24194598	JASPAR	hg18	-1	chr14	54646534	54646541
OREG0115179	Homo sapiens	N/A	TRANSCRIPTION FACTOR BINDING SITE	N/A	N/A	N/A	GATA3	N/A	N/A	N/A	24194598	JASPAR	hg19	-1	chr14	55576781	55576788
OREG0115179	Homo sapiens	N/A	TRANSCRIPTION FACTOR BINDING SITE	N/A	N/A	N/A	GATA3	N/A	N/A	N/A	24194598	JASPAR	hg38	-1	chr14	55110063	55110070
OREG0115180	Homo sapiens	N/A	TRANSCRIPTION FACTOR BINDING SITE	N/A	N/A	N/A	GATA3	N/A	N/A	N/A	24194598	JASPAR	hg18	-1	chr14	56899006	56899013
OREG0115180	Homo sapiens	N/A	TRANSCRIPTION FACTOR BINDING SITE	N/A	N/A	N/A	GATA3	N/A	N/A	N/A	24194598	JASPAR	hg19	-1	chr14	57829253	57829260
OREG0115180	Homo sapiens	N/A	TRANSCRIPTION FACTOR BINDING SITE	N/A	N/A	N/A	GATA3	N/A	N/A	N/A	24194598	JASPAR	hg38	-1	chr14	57362535	57362542
OREG0115181	Homo sapiens	N/A	TRANSCRIPTION FACTOR BINDING SITE	N/A	N/A	N/A	GATA3	N/A	N/A	N/A	24194598	JASPAR	hg18	1	chr14	58879778	58879785
OREG0115181	Homo sapiens	N/A	TRANSCRIPTION FACTOR BINDING SITE	N/A	N/A	N/A	GATA3	N/A	N/A	N/A	24194598	JASPAR	hg19	1	chr14	59810025	59810032
OREG0115181	Homo sapiens	N/A	TRANSCRIPTION FACTOR BINDING SITE	N/A	N/A	N/A	GATA3	N/A	N/A	N/A	24194598	JASPAR	hg38	1	chr14	59343307	59343314
OREG0115182	Homo sapiens	N/A	TRANSCRIPTION FACTOR BINDING SITE	N/A	N/A	N/A	GATA3	N/A	N/A	N/A	24194598	JASPAR	hg18	-1	chr14	60318283	60318290
OREG0115182	Homo sapiens	N/A	TRANSCRIPTION FACTOR BINDING SITE	N/A	N/A	N/A	GATA3	N/A	N/A	N/A	24194598	JASPAR	hg19	-1	chr14	61248530	61248537
OREG0115182	Homo sapiens	N/A	TRANSCRIPTION FACTOR BINDING SITE	N/A	N/A	N/A	GATA3	N/A	N/A	N/A	24194598	JASPAR	hg38	-1	chr14	60781812	60781819
OREG0115183	Homo sapiens	N/A	TRANSCRIPTION FACTOR BINDING SITE	N/A	N/A	N/A	GATA3	N/A	N/A	N/A	24194598	JASPAR	hg18	-1	chr14	60318303	60318310
OREG0115183	Homo sapiens	N/A	TRANSCRIPTION FACTOR BINDING SITE	N/A	N/A	N/A	GATA3	N/A	N/A	N/A	24194598	JASPAR	hg19	-1	chr14	61248550	61248557
OREG0115183	Homo sapiens	N/A	TRANSCRIPTION FACTOR BINDING SITE	N/A	N/A	N/A	GATA3	N/A	N/A	N/A	24194598	JASPAR	hg38	-1	chr14	60781832	60781839
OREG0115184	Homo sapiens	N/A	TRANSCRIPTION FACTOR BINDING SITE	N/A	N/A	N/A	GATA3	N/A	N/A	N/A	24194598	JASPAR	hg18	-1	chr14	63391699	63391706
OREG0115184	Homo sapiens	N/A	TRANSCRIPTION FACTOR BINDING SITE	N/A	N/A	N/A	GATA3	N/A	N/A	N/A	24194598	JASPAR	hg19	-1	chr14	64321946	64321953
OREG0115184	Homo sapiens	N/A	TRANSCRIPTION FACTOR BINDING SITE	N/A	N/A	N/A	GATA3	N/A	N/A	N/A	24194598	JASPAR	hg38	-1	chr14	63855228	63855235
OREG0115185	Homo sapiens	N/A	TRANSCRIPTION FACTOR BINDING SITE	N/A	N/A	N/A	GATA3	N/A	N/A	N/A	24194598	JASPAR	hg18	1	chr14	64295340	64295347
OREG0115185	Homo sapiens	N/A	TRANSCRIPTION FACTOR BINDING SITE	N/A	N/A	N/A	GATA3	N/A	N/A	N/A	24194598	JASPAR	hg19	1	chr14	65225587	65225594
OREG0115185	Homo sapiens	N/A	TRANSCRIPTION FACTOR BINDING SITE	N/A	N/A	N/A	GATA3	N/A	N/A	N/A	24194598	JASPAR	hg38	1	chr14	64758869	64758876
OREG0115186	Homo sapiens	N/A	TRANSCRIPTION FACTOR BINDING SITE	N/A	N/A	N/A	GATA3	N/A	N/A	N/A	24194598	JASPAR	hg18	-1	chr14	64792754	64792761
OREG0115186	Homo sapiens	N/A	TRANSCRIPTION FACTOR BINDING SITE	N/A	N/A	N/A	GATA3	N/A	N/A	N/A	24194598	JASPAR	hg19	-1	chr14	65723001	65723008
OREG0115186	Homo sapiens	N/A	TRANSCRIPTION FACTOR BINDING SITE	N/A	N/A	N/A	GATA3	N/A	N/A	N/A	24194598	JASPAR	hg38	-1	chr14	65256283	65256290
OREG0115187	Homo sapiens	N/A	TRANSCRIPTION FACTOR BINDING SITE	N/A	N/A	N/A	GATA3	N/A	N/A	N/A	24194598	JASPAR	hg18	-1	chr14	67910417	67910424
OREG0115187	Homo sapiens	N/A	TRANSCRIPTION FACTOR BINDING SITE	N/A	N/A	N/A	GATA3	N/A	N/A	N/A	24194598	JASPAR	hg19	-1	chr14	68840664	68840671
OREG0115187	Homo sapiens	N/A	TRANSCRIPTION FACTOR BINDING SITE	N/A	N/A	N/A	GATA3	N/A	N/A	N/A	24194598	JASPAR	hg38	-1	chr14	68373947	68373954
OREG0115188	Homo sapiens	N/A	TRANSCRIPTION FACTOR BINDING SITE	N/A	N/A	N/A	GATA3	N/A	N/A	N/A	24194598	JASPAR	hg18	-1	chr14	71991061	71991068
OREG0115188	Homo sapiens	N/A	TRANSCRIPTION FACTOR BINDING SITE	N/A	N/A	N/A	GATA3	N/A	N/A	N/A	24194598	JASPAR	hg19	-1	chr14	72921308	72921315
OREG0115188	Homo sapiens	N/A	TRANSCRIPTION FACTOR BINDING SITE	N/A	N/A	N/A	GATA3	N/A	N/A	N/A	24194598	JASPAR	hg38	-1	chr14	72454600	72454607
OREG0115189	Homo sapiens	N/A	TRANSCRIPTION FACTOR BINDING SITE	N/A	N/A	N/A	GATA3	N/A	N/A	N/A	24194598	JASPAR	hg18	-1	chr14	74424797	74424804
OREG0115189	Homo sapiens	N/A	TRANSCRIPTION FACTOR BINDING SITE	N/A	N/A	N/A	GATA3	N/A	N/A	N/A	24194598	JASPAR	hg19	-1	chr14	75355044	75355051
OREG0115189	Homo sapiens	N/A	TRANSCRIPTION FACTOR BINDING SITE	N/A	N/A	N/A	GATA3	N/A	N/A	N/A	24194598	JASPAR	hg38	-1	chr14	74888341	74888348
OREG0115190	Homo sapiens	N/A	TRANSCRIPTION FACTOR BINDING SITE	N/A	N/A	N/A	GATA3	N/A	N/A	N/A	24194598	JASPAR	hg18	1	chr14	74916553	74916560
OREG0115190	Homo sapiens	N/A	TRANSCRIPTION FACTOR BINDING SITE	N/A	N/A	N/A	GATA3	N/A	N/A	N/A	24194598	JASPAR	hg19	1	chr14	75846800	75846807
OREG0115190	Homo sapiens	N/A	TRANSCRIPTION FACTOR BINDING SITE	N/A	N/A	N/A	GATA3	N/A	N/A	N/A	24194598	JASPAR	hg38	1	chr14	75380097	75380104
OREG0115191	Homo sapiens	N/A	TRANSCRIPTION FACTOR BINDING SITE	N/A	N/A	N/A	GATA3	N/A	N/A	N/A	24194598	JASPAR	hg18	1	chr14	77079480	77079487
OREG0115191	Homo sapiens	N/A	TRANSCRIPTION FACTOR BINDING SITE	N/A	N/A	N/A	GATA3	N/A	N/A	N/A	24194598	JASPAR	hg19	1	chr14	78009727	78009734
OREG0115191	Homo sapiens	N/A	TRANSCRIPTION FACTOR BINDING SITE	N/A	N/A	N/A	GATA3	N/A	N/A	N/A	24194598	JASPAR	hg38	1	chr14	77543384	77543391
OREG0115192	Homo sapiens	N/A	TRANSCRIPTION FACTOR BINDING SITE	N/A	N/A	N/A	GATA3	N/A	N/A	N/A	24194598	JASPAR	hg18	-1	chr14	87472153	87472160
OREG0115192	Homo sapiens	N/A	TRANSCRIPTION FACTOR BINDING SITE	N/A	N/A	N/A	GATA3	N/A	N/A	N/A	24194598	JASPAR	hg19	-1	chr14	88402400	88402407
OREG0115192	Homo sapiens	N/A	TRANSCRIPTION FACTOR BINDING SITE	N/A	N/A	N/A	GATA3	N/A	N/A	N/A	24194598	JASPAR	hg38	-1	chr14	87936056	87936063
OREG0115193	Homo sapiens	N/A	TRANSCRIPTION FACTOR BINDING SITE	N/A	N/A	N/A	GATA3	N/A	N/A	N/A	24194598	JASPAR	hg18	1	chr14	88025070	88025077
OREG0115193	Homo sapiens	N/A	TRANSCRIPTION FACTOR BINDING SITE	N/A	N/A	N/A	GATA3	N/A	N/A	N/A	24194598	JASPAR	hg19	1	chr14	88955317	88955324
OREG0115193	Homo sapiens	N/A	TRANSCRIPTION FACTOR BINDING SITE	N/A	N/A	N/A	GATA3	N/A	N/A	N/A	24194598	JASPAR	hg38	1	chr14	88488973	88488980
OREG0115194	Homo sapiens	N/A	TRANSCRIPTION FACTOR BINDING SITE	N/A	N/A	N/A	GATA3	N/A	N/A	N/A	24194598	JASPAR	hg18	1	chr14	88079183	88079190
OREG0115194	Homo sapiens	N/A	TRANSCRIPTION FACTOR BINDING SITE	N/A	N/A	N/A	GATA3	N/A	N/A	N/A	24194598	JASPAR	hg19	1	chr14	89009430	89009437
OREG0115194	Homo sapiens	N/A	TRANSCRIPTION FACTOR BINDING SITE	N/A	N/A	N/A	GATA3	N/A	N/A	N/A	24194598	JASPAR	hg38	1	chr14	88543086	88543093
OREG0115195	Homo sapiens	N/A	TRANSCRIPTION FACTOR BINDING SITE	N/A	N/A	N/A	GATA3	N/A	N/A	N/A	24194598	JASPAR	hg18	1	chr14	88358177	88358184
OREG0115195	Homo sapiens	N/A	TRANSCRIPTION FACTOR BINDING SITE	N/A	N/A	N/A	GATA3	N/A	N/A	N/A	24194598	JASPAR	hg19	1	chr14	89288424	89288431
OREG0115195	Homo sapiens	N/A	TRANSCRIPTION FACTOR BINDING SITE	N/A	N/A	N/A	GATA3	N/A	N/A	N/A	24194598	JASPAR	hg38	1	chr14	88822080	88822087
OREG0115196	Homo sapiens	N/A	TRANSCRIPTION FACTOR BINDING SITE	N/A	N/A	N/A	GATA3	N/A	N/A	N/A	24194598	JASPAR	hg18	1	chr14	88359306	88359313
OREG0115196	Homo sapiens	N/A	TRANSCRIPTION FACTOR BINDING SITE	N/A	N/A	N/A	GATA3	N/A	N/A	N/A	24194598	JASPAR	hg19	1	chr14	89289553	89289560
OREG0115196	Homo sapiens	N/A	TRANSCRIPTION FACTOR BINDING SITE	N/A	N/A	N/A	GATA3	N/A	N/A	N/A	24194598	JASPAR	hg38	1	chr14	88823209	88823216
OREG0115197	Homo sapiens	N/A	TRANSCRIPTION FACTOR BINDING SITE	N/A	N/A	N/A	GATA3	N/A	N/A	N/A	24194598	JASPAR	hg18	1	chr14	90148767	90148774
OREG0115197	Homo sapiens	N/A	TRANSCRIPTION FACTOR BINDING SITE	N/A	N/A	N/A	GATA3	N/A	N/A	N/A	24194598	JASPAR	hg19	1	chr14	91079014	91079021
OREG0115197	Homo sapiens	N/A	TRANSCRIPTION FACTOR BINDING SITE	N/A	N/A	N/A	GATA3	N/A	N/A	N/A	24194598	JASPAR	hg38	1	chr14	90612670	90612677
OREG0115198	Homo sapiens	N/A	TRANSCRIPTION FACTOR BINDING SITE	N/A	N/A	N/A	GATA3	N/A	N/A	N/A	24194598	JASPAR	hg18	1	chr14	92417496	92417503
OREG0115198	Homo sapiens	N/A	TRANSCRIPTION FACTOR BINDING SITE	N/A	N/A	N/A	GATA3	N/A	N/A	N/A	24194598	JASPAR	hg19	1	chr14	93347743	93347750
OREG0115198	Homo sapiens	N/A	TRANSCRIPTION FACTOR BINDING SITE	N/A	N/A	N/A	GATA3	N/A	N/A	N/A	24194598	JASPAR	hg38	1	chr14	92881398	92881405
OREG0115199	Homo sapiens	N/A	TRANSCRIPTION FACTOR BINDING SITE	N/A	N/A	N/A	GATA3	N/A	N/A	N/A	24194598	JASPAR	hg18	1	chr14	92453641	92453648
OREG0115199	Homo sapiens	N/A	TRANSCRIPTION FACTOR BINDING SITE	N/A	N/A	N/A	GATA3	N/A	N/A	N/A	24194598	JASPAR	hg19	1	chr14	93383888	93383895
OREG0115199	Homo sapiens	N/A	TRANSCRIPTION FACTOR BINDING SITE	N/A	N/A	N/A	GATA3	N/A	N/A	N/A	24194598	JASPAR	hg38	1	chr14	92917543	92917550
OREG0115200	Homo sapiens	N/A	TRANSCRIPTION FACTOR BINDING SITE	N/A	N/A	N/A	GATA3	N/A	N/A	N/A	24194598	JASPAR	hg18	-1	chr14	93761789	93761796
OREG0115200	Homo sapiens	N/A	TRANSCRIPTION FACTOR BINDING SITE	N/A	N/A	N/A	GATA3	N/A	N/A	N/A	24194598	JASPAR	hg19	-1	chr14	94692036	94692043
OREG0115200	Homo sapiens	N/A	TRANSCRIPTION FACTOR BINDING SITE	N/A	N/A	N/A	GATA3	N/A	N/A	N/A	24194598	JASPAR	hg38	-1	chr14	94225699	94225706
OREG0115201	Homo sapiens	N/A	TRANSCRIPTION FACTOR BINDING SITE	N/A	N/A	N/A	GATA3	N/A	N/A	N/A	24194598	JASPAR	hg18	-1	chr14	95201416	95201423
OREG0115201	Homo sapiens	N/A	TRANSCRIPTION FACTOR BINDING SITE	N/A	N/A	N/A	GATA3	N/A	N/A	N/A	24194598	JASPAR	hg19	-1	chr14	96131663	96131670
OREG0115201	Homo sapiens	N/A	TRANSCRIPTION FACTOR BINDING SITE	N/A	N/A	N/A	GATA3	N/A	N/A	N/A	24194598	JASPAR	hg38	-1	chr14	95665326	95665333
OREG0115202	Homo sapiens	N/A	TRANSCRIPTION FACTOR BINDING SITE	N/A	N/A	N/A	GATA3	N/A	N/A	N/A	24194598	JASPAR	hg18	-1	chr14	97023780	97023787
OREG0115202	Homo sapiens	N/A	TRANSCRIPTION FACTOR BINDING SITE	N/A	N/A	N/A	GATA3	N/A	N/A	N/A	24194598	JASPAR	hg19	-1	chr14	97954027	97954034
OREG0115202	Homo sapiens	N/A	TRANSCRIPTION FACTOR BINDING SITE	N/A	N/A	N/A	GATA3	N/A	N/A	N/A	24194598	JASPAR	hg38	-1	chr14	97487690	97487697
OREG0115203	Homo sapiens	N/A	TRANSCRIPTION FACTOR BINDING SITE	N/A	N/A	N/A	GATA3	N/A	N/A	N/A	24194598	JASPAR	hg18	-1	chr14	98425114	98425121
OREG0115203	Homo sapiens	N/A	TRANSCRIPTION FACTOR BINDING SITE	N/A	N/A	N/A	GATA3	N/A	N/A	N/A	24194598	JASPAR	hg19	-1	chr14	99355361	99355368
OREG0115203	Homo sapiens	N/A	TRANSCRIPTION FACTOR BINDING SITE	N/A	N/A	N/A	GATA3	N/A	N/A	N/A	24194598	JASPAR	hg38	-1	chr14	98889024	98889031
OREG0115204	Homo sapiens	N/A	TRANSCRIPTION FACTOR BINDING SITE	N/A	N/A	N/A	GATA3	N/A	N/A	N/A	24194598	JASPAR	hg18	-1	chr14	98996984	98996991
OREG0115204	Homo sapiens	N/A	TRANSCRIPTION FACTOR BINDING SITE	N/A	N/A	N/A	GATA3	N/A	N/A	N/A	24194598	JASPAR	hg19	-1	chr14	99927231	99927238
OREG0115204	Homo sapiens	N/A	TRANSCRIPTION FACTOR BINDING SITE	N/A	N/A	N/A	GATA3	N/A	N/A	N/A	24194598	JASPAR	hg38	-1	chr14	99460894	99460901
OREG0115205	Homo sapiens	N/A	TRANSCRIPTION FACTOR BINDING SITE	N/A	N/A	N/A	GATA3	N/A	N/A	N/A	24194598	JASPAR	hg18	1	chr14	100319079	100319086
OREG0115205	Homo sapiens	N/A	TRANSCRIPTION FACTOR BINDING SITE	N/A	N/A	N/A	GATA3	N/A	N/A	N/A	24194598	JASPAR	hg19	1	chr14	101249326	101249333
OREG0115205	Homo sapiens	N/A	TRANSCRIPTION FACTOR BINDING SITE	N/A	N/A	N/A	GATA3	N/A	N/A	N/A	24194598	JASPAR	hg38	1	chr14	100782989	100782996
OREG0115206	Homo sapiens	N/A	TRANSCRIPTION FACTOR BINDING SITE	N/A	N/A	N/A	GATA3	N/A	N/A	N/A	24194598	JASPAR	hg18	-1	chr14	101596236	101596243
OREG0115206	Homo sapiens	N/A	TRANSCRIPTION FACTOR BINDING SITE	N/A	N/A	N/A	GATA3	N/A	N/A	N/A	24194598	JASPAR	hg19	-1	chr14	102526483	102526490
OREG0115206	Homo sapiens	N/A	TRANSCRIPTION FACTOR BINDING SITE	N/A	N/A	N/A	GATA3	N/A	N/A	N/A	24194598	JASPAR	hg38	-1	chr14	102060146	102060153
OREG0115207	Homo sapiens	N/A	TRANSCRIPTION FACTOR BINDING SITE	N/A	N/A	N/A	GATA3	N/A	N/A	N/A	24194598	JASPAR	hg18	1	chr14	105023382	105023389
OREG0115207	Homo sapiens	N/A	TRANSCRIPTION FACTOR BINDING SITE	N/A	N/A	N/A	GATA3	N/A	N/A	N/A	24194598	JASPAR	hg19	1	chr14	105952337	105952344
OREG0115207	Homo sapiens	N/A	TRANSCRIPTION FACTOR BINDING SITE	N/A	N/A	N/A	GATA3	N/A	N/A	N/A	24194598	JASPAR	hg38	1	chr14	105486000	105486007
OREG0115208	Homo sapiens	N/A	TRANSCRIPTION FACTOR BINDING SITE	N/A	N/A	N/A	GATA3	N/A	N/A	N/A	24194598	JASPAR	hg19	1	chr15	20962542	20962549
OREG0115208	Homo sapiens	N/A	TRANSCRIPTION FACTOR BINDING SITE	N/A	N/A	N/A	GATA3	N/A	N/A	N/A	24194598	JASPAR	hg38	1	chr15	20757213	20757220
OREG0115209	Homo sapiens	N/A	TRANSCRIPTION FACTOR BINDING SITE	N/A	N/A	N/A	GATA3	N/A	N/A	N/A	24194598	JASPAR	hg18	-1	chr15	23822662	23822669
OREG0115209	Homo sapiens	N/A	TRANSCRIPTION FACTOR BINDING SITE	N/A	N/A	N/A	GATA3	N/A	N/A	N/A	24194598	JASPAR	hg19	-1	chr15	26271569	26271576
OREG0115209	Homo sapiens	N/A	TRANSCRIPTION FACTOR BINDING SITE	N/A	N/A	N/A	GATA3	N/A	N/A	N/A	24194598	JASPAR	hg38	-1	chr15	26026422	26026429
OREG0115210	Homo sapiens	N/A	TRANSCRIPTION FACTOR BINDING SITE	N/A	N/A	N/A	GATA3	N/A	N/A	N/A	24194598	JASPAR	hg18	1	chr15	32690078	32690085
OREG0115210	Homo sapiens	N/A	TRANSCRIPTION FACTOR BINDING SITE	N/A	N/A	N/A	GATA3	N/A	N/A	N/A	24194598	JASPAR	hg19	1	chr15	34902786	34902793
OREG0115210	Homo sapiens	N/A	TRANSCRIPTION FACTOR BINDING SITE	N/A	N/A	N/A	GATA3	N/A	N/A	N/A	24194598	JASPAR	hg38	1	chr15	34610585	34610592
OREG0115211	Homo sapiens	N/A	TRANSCRIPTION FACTOR BINDING SITE	N/A	N/A	N/A	GATA3	N/A	N/A	N/A	24194598	JASPAR	hg18	1	chr15	34667425	34667432
OREG0115211	Homo sapiens	N/A	TRANSCRIPTION FACTOR BINDING SITE	N/A	N/A	N/A	GATA3	N/A	N/A	N/A	24194598	JASPAR	hg19	1	chr15	36880133	36880140
OREG0115211	Homo sapiens	N/A	TRANSCRIPTION FACTOR BINDING SITE	N/A	N/A	N/A	GATA3	N/A	N/A	N/A	24194598	JASPAR	hg38	1	chr15	36587932	36587939
OREG0115212	Homo sapiens	N/A	TRANSCRIPTION FACTOR BINDING SITE	N/A	N/A	N/A	GATA3	N/A	N/A	N/A	24194598	JASPAR	hg18	1	chr15	36517719	36517726
OREG0115212	Homo sapiens	N/A	TRANSCRIPTION FACTOR BINDING SITE	N/A	N/A	N/A	GATA3	N/A	N/A	N/A	24194598	JASPAR	hg19	1	chr15	38730427	38730434
OREG0115212	Homo sapiens	N/A	TRANSCRIPTION FACTOR BINDING SITE	N/A	N/A	N/A	GATA3	N/A	N/A	N/A	24194598	JASPAR	hg38	1	chr15	38438226	38438233
OREG0115213	Homo sapiens	N/A	TRANSCRIPTION FACTOR BINDING SITE	N/A	N/A	N/A	GATA3	N/A	N/A	N/A	24194598	JASPAR	hg18	-1	chr15	36607955	36607962
OREG0115213	Homo sapiens	N/A	TRANSCRIPTION FACTOR BINDING SITE	N/A	N/A	N/A	GATA3	N/A	N/A	N/A	24194598	JASPAR	hg19	-1	chr15	38820663	38820670
OREG0115213	Homo sapiens	N/A	TRANSCRIPTION FACTOR BINDING SITE	N/A	N/A	N/A	GATA3	N/A	N/A	N/A	24194598	JASPAR	hg38	-1	chr15	38528462	38528469
OREG0115214	Homo sapiens	N/A	TRANSCRIPTION FACTOR BINDING SITE	N/A	N/A	N/A	GATA3	N/A	N/A	N/A	24194598	JASPAR	hg18	-1	chr15	37473548	37473555
OREG0115214	Homo sapiens	N/A	TRANSCRIPTION FACTOR BINDING SITE	N/A	N/A	N/A	GATA3	N/A	N/A	N/A	24194598	JASPAR	hg19	-1	chr15	39686256	39686263
OREG0115214	Homo sapiens	N/A	TRANSCRIPTION FACTOR BINDING SITE	N/A	N/A	N/A	GATA3	N/A	N/A	N/A	24194598	JASPAR	hg38	-1	chr15	39394055	39394062
OREG0115215	Homo sapiens	N/A	TRANSCRIPTION FACTOR BINDING SITE	N/A	N/A	N/A	GATA3	N/A	N/A	N/A	24194598	JASPAR	hg18	-1	chr15	41161983	41161990
OREG0115215	Homo sapiens	N/A	TRANSCRIPTION FACTOR BINDING SITE	N/A	N/A	N/A	GATA3	N/A	N/A	N/A	24194598	JASPAR	hg19	-1	chr15	43374691	43374698
OREG0115215	Homo sapiens	N/A	TRANSCRIPTION FACTOR BINDING SITE	N/A	N/A	N/A	GATA3	N/A	N/A	N/A	24194598	JASPAR	hg38	-1	chr15	43082493	43082500
OREG0115216	Homo sapiens	N/A	TRANSCRIPTION FACTOR BINDING SITE	N/A	N/A	N/A	GATA3	N/A	N/A	N/A	24194598	JASPAR	hg18	-1	chr15	42634974	42634981
OREG0115216	Homo sapiens	N/A	TRANSCRIPTION FACTOR BINDING SITE	N/A	N/A	N/A	GATA3	N/A	N/A	N/A	24194598	JASPAR	hg19	-1	chr15	44847682	44847689
OREG0115216	Homo sapiens	N/A	TRANSCRIPTION FACTOR BINDING SITE	N/A	N/A	N/A	GATA3	N/A	N/A	N/A	24194598	JASPAR	hg38	-1	chr15	44555484	44555491
OREG0115217	Homo sapiens	N/A	TRANSCRIPTION FACTOR BINDING SITE	N/A	N/A	N/A	GATA3	N/A	N/A	N/A	24194598	JASPAR	hg18	1	chr15	43943420	43943427
OREG0115217	Homo sapiens	N/A	TRANSCRIPTION FACTOR BINDING SITE	N/A	N/A	N/A	GATA3	N/A	N/A	N/A	24194598	JASPAR	hg19	1	chr15	46156128	46156135
OREG0115217	Homo sapiens	N/A	TRANSCRIPTION FACTOR BINDING SITE	N/A	N/A	N/A	GATA3	N/A	N/A	N/A	24194598	JASPAR	hg38	1	chr15	45863930	45863937
OREG0115218	Homo sapiens	N/A	TRANSCRIPTION FACTOR BINDING SITE	N/A	N/A	N/A	GATA3	N/A	N/A	N/A	24194598	JASPAR	hg18	1	chr15	50655427	50655434
OREG0115218	Homo sapiens	N/A	TRANSCRIPTION FACTOR BINDING SITE	N/A	N/A	N/A	GATA3	N/A	N/A	N/A	24194598	JASPAR	hg19	1	chr15	52868135	52868142
OREG0115218	Homo sapiens	N/A	TRANSCRIPTION FACTOR BINDING SITE	N/A	N/A	N/A	GATA3	N/A	N/A	N/A	24194598	JASPAR	hg38	1	chr15	52575938	52575945
OREG0115219	Homo sapiens	N/A	TRANSCRIPTION FACTOR BINDING SITE	N/A	N/A	N/A	GATA3	N/A	N/A	N/A	24194598	JASPAR	hg18	1	chr15	51890369	51890376
OREG0115219	Homo sapiens	N/A	TRANSCRIPTION FACTOR BINDING SITE	N/A	N/A	N/A	GATA3	N/A	N/A	N/A	24194598	JASPAR	hg19	1	chr15	54103077	54103084
OREG0115219	Homo sapiens	N/A	TRANSCRIPTION FACTOR BINDING SITE	N/A	N/A	N/A	GATA3	N/A	N/A	N/A	24194598	JASPAR	hg38	1	chr15	53810880	53810887
OREG0115220	Homo sapiens	N/A	TRANSCRIPTION FACTOR BINDING SITE	N/A	N/A	N/A	GATA3	N/A	N/A	N/A	24194598	JASPAR	hg18	1	chr15	53559271	53559278
OREG0115220	Homo sapiens	N/A	TRANSCRIPTION FACTOR BINDING SITE	N/A	N/A	N/A	GATA3	N/A	N/A	N/A	24194598	JASPAR	hg19	1	chr15	55771979	55771986
OREG0115220	Homo sapiens	N/A	TRANSCRIPTION FACTOR BINDING SITE	N/A	N/A	N/A	GATA3	N/A	N/A	N/A	24194598	JASPAR	hg38	1	chr15	55479781	55479788
OREG0115221	Homo sapiens	N/A	TRANSCRIPTION FACTOR BINDING SITE	N/A	N/A	N/A	GATA3	N/A	N/A	N/A	24194598	JASPAR	hg18	-1	chr15	53564962	53564969
OREG0115221	Homo sapiens	N/A	TRANSCRIPTION FACTOR BINDING SITE	N/A	N/A	N/A	GATA3	N/A	N/A	N/A	24194598	JASPAR	hg19	-1	chr15	55777670	55777677
OREG0115221	Homo sapiens	N/A	TRANSCRIPTION FACTOR BINDING SITE	N/A	N/A	N/A	GATA3	N/A	N/A	N/A	24194598	JASPAR	hg38	-1	chr15	55485472	55485479
OREG0115222	Homo sapiens	N/A	TRANSCRIPTION FACTOR BINDING SITE	N/A	N/A	N/A	GATA3	N/A	N/A	N/A	24194598	JASPAR	hg18	1	chr15	53816962	53816969
OREG0115222	Homo sapiens	N/A	TRANSCRIPTION FACTOR BINDING SITE	N/A	N/A	N/A	GATA3	N/A	N/A	N/A	24194598	JASPAR	hg19	1	chr15	56029670	56029677
OREG0115222	Homo sapiens	N/A	TRANSCRIPTION FACTOR BINDING SITE	N/A	N/A	N/A	GATA3	N/A	N/A	N/A	24194598	JASPAR	hg38	1	chr15	55737472	55737479
OREG0115223	Homo sapiens	N/A	TRANSCRIPTION FACTOR BINDING SITE	N/A	N/A	N/A	GATA3	N/A	N/A	N/A	24194598	JASPAR	hg18	-1	chr15	55043879	55043886
OREG0115223	Homo sapiens	N/A	TRANSCRIPTION FACTOR BINDING SITE	N/A	N/A	N/A	GATA3	N/A	N/A	N/A	24194598	JASPAR	hg19	-1	chr15	57256587	57256594
OREG0115223	Homo sapiens	N/A	TRANSCRIPTION FACTOR BINDING SITE	N/A	N/A	N/A	GATA3	N/A	N/A	N/A	24194598	JASPAR	hg38	-1	chr15	56964389	56964396
OREG0115224	Homo sapiens	N/A	TRANSCRIPTION FACTOR BINDING SITE	N/A	N/A	N/A	GATA3	N/A	N/A	N/A	24194598	JASPAR	hg18	1	chr15	55605587	55605594
OREG0115224	Homo sapiens	N/A	TRANSCRIPTION FACTOR BINDING SITE	N/A	N/A	N/A	GATA3	N/A	N/A	N/A	24194598	JASPAR	hg19	1	chr15	57818295	57818302
OREG0115224	Homo sapiens	N/A	TRANSCRIPTION FACTOR BINDING SITE	N/A	N/A	N/A	GATA3	N/A	N/A	N/A	24194598	JASPAR	hg38	1	chr15	57526097	57526104
OREG0115225	Homo sapiens	N/A	TRANSCRIPTION FACTOR BINDING SITE	N/A	N/A	N/A	GATA3	N/A	N/A	N/A	24194598	JASPAR	hg18	-1	chr15	61541473	61541480
OREG0115225	Homo sapiens	N/A	TRANSCRIPTION FACTOR BINDING SITE	N/A	N/A	N/A	GATA3	N/A	N/A	N/A	24194598	JASPAR	hg19	-1	chr15	63754420	63754427
OREG0115225	Homo sapiens	N/A	TRANSCRIPTION FACTOR BINDING SITE	N/A	N/A	N/A	GATA3	N/A	N/A	N/A	24194598	JASPAR	hg38	-1	chr15	63462221	63462228
OREG0115226	Homo sapiens	N/A	TRANSCRIPTION FACTOR BINDING SITE	N/A	N/A	N/A	GATA3	N/A	N/A	N/A	24194598	JASPAR	hg18	-1	chr15	62126003	62126010
OREG0115226	Homo sapiens	N/A	TRANSCRIPTION FACTOR BINDING SITE	N/A	N/A	N/A	GATA3	N/A	N/A	N/A	24194598	JASPAR	hg19	-1	chr15	64338950	64338957
OREG0115226	Homo sapiens	N/A	TRANSCRIPTION FACTOR BINDING SITE	N/A	N/A	N/A	GATA3	N/A	N/A	N/A	24194598	JASPAR	hg38	-1	chr15	64046751	64046758
OREG0115227	Homo sapiens	N/A	TRANSCRIPTION FACTOR BINDING SITE	N/A	N/A	N/A	GATA3	N/A	N/A	N/A	24194598	JASPAR	hg18	-1	chr15	62668926	62668933
OREG0115227	Homo sapiens	N/A	TRANSCRIPTION FACTOR BINDING SITE	N/A	N/A	N/A	GATA3	N/A	N/A	N/A	24194598	JASPAR	hg19	-1	chr15	64881873	64881880
OREG0115227	Homo sapiens	N/A	TRANSCRIPTION FACTOR BINDING SITE	N/A	N/A	N/A	GATA3	N/A	N/A	N/A	24194598	JASPAR	hg38	-1	chr15	64589674	64589681
OREG0115228	Homo sapiens	N/A	TRANSCRIPTION FACTOR BINDING SITE	N/A	N/A	N/A	GATA3	N/A	N/A	N/A	24194598	JASPAR	hg18	1	chr15	66132661	66132668
OREG0115228	Homo sapiens	N/A	TRANSCRIPTION FACTOR BINDING SITE	N/A	N/A	N/A	GATA3	N/A	N/A	N/A	24194598	JASPAR	hg19	1	chr15	68345607	68345614
OREG0115228	Homo sapiens	N/A	TRANSCRIPTION FACTOR BINDING SITE	N/A	N/A	N/A	GATA3	N/A	N/A	N/A	24194598	JASPAR	hg38	1	chr15	68053269	68053276
OREG0115229	Homo sapiens	N/A	TRANSCRIPTION FACTOR BINDING SITE	N/A	N/A	N/A	GATA3	N/A	N/A	N/A	24194598	JASPAR	hg18	1	chr15	67012483	67012490
OREG0115229	Homo sapiens	N/A	TRANSCRIPTION FACTOR BINDING SITE	N/A	N/A	N/A	GATA3	N/A	N/A	N/A	24194598	JASPAR	hg19	1	chr15	69225429	69225436
OREG0115229	Homo sapiens	N/A	TRANSCRIPTION FACTOR BINDING SITE	N/A	N/A	N/A	GATA3	N/A	N/A	N/A	24194598	JASPAR	hg38	1	chr15	68933090	68933097
OREG0115230	Homo sapiens	N/A	TRANSCRIPTION FACTOR BINDING SITE	N/A	N/A	N/A	GATA3	N/A	N/A	N/A	24194598	JASPAR	hg18	-1	chr15	67390931	67390938
OREG0115230	Homo sapiens	N/A	TRANSCRIPTION FACTOR BINDING SITE	N/A	N/A	N/A	GATA3	N/A	N/A	N/A	24194598	JASPAR	hg19	-1	chr15	69603877	69603884
OREG0115230	Homo sapiens	N/A	TRANSCRIPTION FACTOR BINDING SITE	N/A	N/A	N/A	GATA3	N/A	N/A	N/A	24194598	JASPAR	hg38	-1	chr15	69311538	69311545
OREG0115231	Homo sapiens	N/A	TRANSCRIPTION FACTOR BINDING SITE	N/A	N/A	N/A	GATA3	N/A	N/A	N/A	24194598	JASPAR	hg18	1	chr15	68574499	68574506
OREG0115231	Homo sapiens	N/A	TRANSCRIPTION FACTOR BINDING SITE	N/A	N/A	N/A	GATA3	N/A	N/A	N/A	24194598	JASPAR	hg19	1	chr15	70787445	70787452
OREG0115231	Homo sapiens	N/A	TRANSCRIPTION FACTOR BINDING SITE	N/A	N/A	N/A	GATA3	N/A	N/A	N/A	24194598	JASPAR	hg38	1	chr15	70495106	70495113
OREG0115232	Homo sapiens	N/A	TRANSCRIPTION FACTOR BINDING SITE	N/A	N/A	N/A	GATA3	N/A	N/A	N/A	24194598	JASPAR	hg18	1	chr15	68904678	68904685
OREG0115232	Homo sapiens	N/A	TRANSCRIPTION FACTOR BINDING SITE	N/A	N/A	N/A	GATA3	N/A	N/A	N/A	24194598	JASPAR	hg19	1	chr15	71117624	71117631
OREG0115232	Homo sapiens	N/A	TRANSCRIPTION FACTOR BINDING SITE	N/A	N/A	N/A	GATA3	N/A	N/A	N/A	24194598	JASPAR	hg38	1	chr15	70825285	70825292
OREG0115233	Homo sapiens	N/A	TRANSCRIPTION FACTOR BINDING SITE	N/A	N/A	N/A	GATA3	N/A	N/A	N/A	24194598	JASPAR	hg18	1	chr15	69184239	69184246
OREG0115233	Homo sapiens	N/A	TRANSCRIPTION FACTOR BINDING SITE	N/A	N/A	N/A	GATA3	N/A	N/A	N/A	24194598	JASPAR	hg19	1	chr15	71397185	71397192
OREG0115233	Homo sapiens	N/A	TRANSCRIPTION FACTOR BINDING SITE	N/A	N/A	N/A	GATA3	N/A	N/A	N/A	24194598	JASPAR	hg38	1	chr15	71104846	71104853
OREG0115234	Homo sapiens	N/A	TRANSCRIPTION FACTOR BINDING SITE	N/A	N/A	N/A	GATA3	N/A	N/A	N/A	24194598	JASPAR	hg18	1	chr15	69981846	69981853
OREG0115234	Homo sapiens	N/A	TRANSCRIPTION FACTOR BINDING SITE	N/A	N/A	N/A	GATA3	N/A	N/A	N/A	24194598	JASPAR	hg19	1	chr15	72194792	72194799
OREG0115234	Homo sapiens	N/A	TRANSCRIPTION FACTOR BINDING SITE	N/A	N/A	N/A	GATA3	N/A	N/A	N/A	24194598	JASPAR	hg38	1	chr15	71902451	71902458
OREG0115235	Homo sapiens	N/A	TRANSCRIPTION FACTOR BINDING SITE	N/A	N/A	N/A	GATA3	N/A	N/A	N/A	24194598	JASPAR	hg18	-1	chr15	70880617	70880624
OREG0115235	Homo sapiens	N/A	TRANSCRIPTION FACTOR BINDING SITE	N/A	N/A	N/A	GATA3	N/A	N/A	N/A	24194598	JASPAR	hg19	-1	chr15	73093564	73093571
OREG0115235	Homo sapiens	N/A	TRANSCRIPTION FACTOR BINDING SITE	N/A	N/A	N/A	GATA3	N/A	N/A	N/A	24194598	JASPAR	hg38	-1	chr15	72801223	72801230
OREG0115236	Homo sapiens	N/A	TRANSCRIPTION FACTOR BINDING SITE	N/A	N/A	N/A	GATA3	N/A	N/A	N/A	24194598	JASPAR	hg18	-1	chr15	74196053	74196060
OREG0115236	Homo sapiens	N/A	TRANSCRIPTION FACTOR BINDING SITE	N/A	N/A	N/A	GATA3	N/A	N/A	N/A	24194598	JASPAR	hg19	-1	chr15	76408998	76409005
OREG0115236	Homo sapiens	N/A	TRANSCRIPTION FACTOR BINDING SITE	N/A	N/A	N/A	GATA3	N/A	N/A	N/A	24194598	JASPAR	hg38	-1	chr15	76116657	76116664
OREG0115237	Homo sapiens	N/A	TRANSCRIPTION FACTOR BINDING SITE	N/A	N/A	N/A	GATA3	N/A	N/A	N/A	24194598	JASPAR	hg18	-1	chr15	74942704	74942711
OREG0115237	Homo sapiens	N/A	TRANSCRIPTION FACTOR BINDING SITE	N/A	N/A	N/A	GATA3	N/A	N/A	N/A	24194598	JASPAR	hg19	-1	chr15	77155649	77155656
OREG0115237	Homo sapiens	N/A	TRANSCRIPTION FACTOR BINDING SITE	N/A	N/A	N/A	GATA3	N/A	N/A	N/A	24194598	JASPAR	hg38	-1	chr15	76863308	76863315
OREG0115238	Homo sapiens	N/A	TRANSCRIPTION FACTOR BINDING SITE	N/A	N/A	N/A	GATA3	N/A	N/A	N/A	24194598	JASPAR	hg18	1	chr15	81843172	81843179
OREG0115238	Homo sapiens	N/A	TRANSCRIPTION FACTOR BINDING SITE	N/A	N/A	N/A	GATA3	N/A	N/A	N/A	24194598	JASPAR	hg19	1	chr15	84052168	84052175
OREG0115238	Homo sapiens	N/A	TRANSCRIPTION FACTOR BINDING SITE	N/A	N/A	N/A	GATA3	N/A	N/A	N/A	24194598	JASPAR	hg38	1	chr15	83383416	83383423
OREG0115239	Homo sapiens	N/A	TRANSCRIPTION FACTOR BINDING SITE	N/A	N/A	N/A	GATA3	N/A	N/A	N/A	24194598	JASPAR	hg18	1	chr15	85942039	85942046
OREG0115239	Homo sapiens	N/A	TRANSCRIPTION FACTOR BINDING SITE	N/A	N/A	N/A	GATA3	N/A	N/A	N/A	24194598	JASPAR	hg19	1	chr15	88141035	88141042
OREG0115239	Homo sapiens	N/A	TRANSCRIPTION FACTOR BINDING SITE	N/A	N/A	N/A	GATA3	N/A	N/A	N/A	24194598	JASPAR	hg38	1	chr15	87597804	87597811
OREG0115240	Homo sapiens	N/A	TRANSCRIPTION FACTOR BINDING SITE	N/A	N/A	N/A	GATA3	N/A	N/A	N/A	24194598	JASPAR	hg18	-1	chr15	87827888	87827895
OREG0115240	Homo sapiens	N/A	TRANSCRIPTION FACTOR BINDING SITE	N/A	N/A	N/A	GATA3	N/A	N/A	N/A	24194598	JASPAR	hg19	-1	chr15	90026884	90026891
OREG0115240	Homo sapiens	N/A	TRANSCRIPTION FACTOR BINDING SITE	N/A	N/A	N/A	GATA3	N/A	N/A	N/A	24194598	JASPAR	hg38	-1	chr15	89483653	89483660
OREG0115241	Homo sapiens	N/A	TRANSCRIPTION FACTOR BINDING SITE	N/A	N/A	N/A	GATA3	N/A	N/A	N/A	24194598	JASPAR	hg18	-1	chr15	89623311	89623318
OREG0115241	Homo sapiens	N/A	TRANSCRIPTION FACTOR BINDING SITE	N/A	N/A	N/A	GATA3	N/A	N/A	N/A	24194598	JASPAR	hg19	-1	chr15	91822307	91822314
OREG0115241	Homo sapiens	N/A	TRANSCRIPTION FACTOR BINDING SITE	N/A	N/A	N/A	GATA3	N/A	N/A	N/A	24194598	JASPAR	hg38	-1	chr15	91279077	91279084
OREG0115242	Homo sapiens	N/A	TRANSCRIPTION FACTOR BINDING SITE	N/A	N/A	N/A	GATA3	N/A	N/A	N/A	24194598	JASPAR	hg18	-1	chr15	90104855	90104862
OREG0115242	Homo sapiens	N/A	TRANSCRIPTION FACTOR BINDING SITE	N/A	N/A	N/A	GATA3	N/A	N/A	N/A	24194598	JASPAR	hg19	-1	chr15	92303851	92303858
OREG0115242	Homo sapiens	N/A	TRANSCRIPTION FACTOR BINDING SITE	N/A	N/A	N/A	GATA3	N/A	N/A	N/A	24194598	JASPAR	hg38	-1	chr15	91760621	91760628
OREG0115243	Homo sapiens	N/A	TRANSCRIPTION FACTOR BINDING SITE	N/A	N/A	N/A	GATA3	N/A	N/A	N/A	24194598	JASPAR	hg18	-1	chr15	90610952	90610959
OREG0115243	Homo sapiens	N/A	TRANSCRIPTION FACTOR BINDING SITE	N/A	N/A	N/A	GATA3	N/A	N/A	N/A	24194598	JASPAR	hg19	-1	chr15	92809948	92809955
OREG0115243	Homo sapiens	N/A	TRANSCRIPTION FACTOR BINDING SITE	N/A	N/A	N/A	GATA3	N/A	N/A	N/A	24194598	JASPAR	hg38	-1	chr15	92266718	92266725
OREG0115244	Homo sapiens	N/A	TRANSCRIPTION FACTOR BINDING SITE	N/A	N/A	N/A	GATA3	N/A	N/A	N/A	24194598	JASPAR	hg18	-1	chr15	93493484	93493491
OREG0115244	Homo sapiens	N/A	TRANSCRIPTION FACTOR BINDING SITE	N/A	N/A	N/A	GATA3	N/A	N/A	N/A	24194598	JASPAR	hg19	-1	chr15	95692480	95692487
OREG0115244	Homo sapiens	N/A	TRANSCRIPTION FACTOR BINDING SITE	N/A	N/A	N/A	GATA3	N/A	N/A	N/A	24194598	JASPAR	hg38	-1	chr15	95149251	95149258
OREG0115245	Homo sapiens	N/A	TRANSCRIPTION FACTOR BINDING SITE	N/A	N/A	N/A	GATA3	N/A	N/A	N/A	24194598	JASPAR	hg18	1	chr15	94147816	94147823
OREG0115245	Homo sapiens	N/A	TRANSCRIPTION FACTOR BINDING SITE	N/A	N/A	N/A	GATA3	N/A	N/A	N/A	24194598	JASPAR	hg19	1	chr15	96346812	96346819
OREG0115245	Homo sapiens	N/A	TRANSCRIPTION FACTOR BINDING SITE	N/A	N/A	N/A	GATA3	N/A	N/A	N/A	24194598	JASPAR	hg38	1	chr15	95803583	95803590
OREG0115246	Homo sapiens	N/A	TRANSCRIPTION FACTOR BINDING SITE	N/A	N/A	N/A	GATA3	N/A	N/A	N/A	24194598	JASPAR	hg18	1	chr15	94148907	94148914
OREG0115246	Homo sapiens	N/A	TRANSCRIPTION FACTOR BINDING SITE	N/A	N/A	N/A	GATA3	N/A	N/A	N/A	24194598	JASPAR	hg19	1	chr15	96347903	96347910
OREG0115246	Homo sapiens	N/A	TRANSCRIPTION FACTOR BINDING SITE	N/A	N/A	N/A	GATA3	N/A	N/A	N/A	24194598	JASPAR	hg38	1	chr15	95804674	95804681
OREG0115247	Homo sapiens	N/A	TRANSCRIPTION FACTOR BINDING SITE	N/A	N/A	N/A	GATA3	N/A	N/A	N/A	24194598	JASPAR	hg18	-1	chr15	97652096	97652103
OREG0115247	Homo sapiens	N/A	TRANSCRIPTION FACTOR BINDING SITE	N/A	N/A	N/A	GATA3	N/A	N/A	N/A	24194598	JASPAR	hg19	-1	chr15	99834573	99834580
OREG0115247	Homo sapiens	N/A	TRANSCRIPTION FACTOR BINDING SITE	N/A	N/A	N/A	GATA3	N/A	N/A	N/A	24194598	JASPAR	hg38	-1	chr15	99294368	99294375
OREG0115248	Homo sapiens	N/A	TRANSCRIPTION FACTOR BINDING SITE	N/A	N/A	N/A	GATA3	N/A	N/A	N/A	24194598	JASPAR	hg18	1	chr16	13873541	13873548
OREG0115248	Homo sapiens	N/A	TRANSCRIPTION FACTOR BINDING SITE	N/A	N/A	N/A	GATA3	N/A	N/A	N/A	24194598	JASPAR	hg19	1	chr16	13966040	13966047
OREG0115248	Homo sapiens	N/A	TRANSCRIPTION FACTOR BINDING SITE	N/A	N/A	N/A	GATA3	N/A	N/A	N/A	24194598	JASPAR	hg38	1	chr16	13872183	13872190
OREG0115249	Homo sapiens	N/A	TRANSCRIPTION FACTOR BINDING SITE	N/A	N/A	N/A	GATA3	N/A	N/A	N/A	24194598	JASPAR	hg18	1	chr16	22700088	22700095
OREG0115249	Homo sapiens	N/A	TRANSCRIPTION FACTOR BINDING SITE	N/A	N/A	N/A	GATA3	N/A	N/A	N/A	24194598	JASPAR	hg19	1	chr16	22792587	22792594
OREG0115249	Homo sapiens	N/A	TRANSCRIPTION FACTOR BINDING SITE	N/A	N/A	N/A	GATA3	N/A	N/A	N/A	24194598	JASPAR	hg38	1	chr16	22781266	22781273
OREG0115250	Homo sapiens	N/A	TRANSCRIPTION FACTOR BINDING SITE	N/A	N/A	N/A	GATA3	N/A	N/A	N/A	24194598	JASPAR	hg18	-1	chr16	30315147	30315154
OREG0115250	Homo sapiens	N/A	TRANSCRIPTION FACTOR BINDING SITE	N/A	N/A	N/A	GATA3	N/A	N/A	N/A	24194598	JASPAR	hg19	-1	chr16	30407646	30407653
OREG0115250	Homo sapiens	N/A	TRANSCRIPTION FACTOR BINDING SITE	N/A	N/A	N/A	GATA3	N/A	N/A	N/A	24194598	JASPAR	hg38	-1	chr16	30396325	30396332
OREG0115251	Homo sapiens	N/A	TRANSCRIPTION FACTOR BINDING SITE	N/A	N/A	N/A	GATA3	N/A	N/A	N/A	24194598	JASPAR	hg18	-1	chr16	33271907	33271914
OREG0115251	Homo sapiens	N/A	TRANSCRIPTION FACTOR BINDING SITE	N/A	N/A	N/A	GATA3	N/A	N/A	N/A	24194598	JASPAR	hg19	-1	chr16	33364406	33364413
OREG0115251	Homo sapiens	N/A	TRANSCRIPTION FACTOR BINDING SITE	N/A	N/A	N/A	GATA3	N/A	N/A	N/A	24194598	JASPAR	hg38	-1	chr16	33561939	33561946
OREG0115252	Homo sapiens	N/A	TRANSCRIPTION FACTOR BINDING SITE	N/A	N/A	N/A	GATA3	N/A	N/A	N/A	24194598	JASPAR	hg18	1	chr16	50082435	50082442
OREG0115252	Homo sapiens	N/A	TRANSCRIPTION FACTOR BINDING SITE	N/A	N/A	N/A	GATA3	N/A	N/A	N/A	24194598	JASPAR	hg19	1	chr16	51524934	51524941
OREG0115252	Homo sapiens	N/A	TRANSCRIPTION FACTOR BINDING SITE	N/A	N/A	N/A	GATA3	N/A	N/A	N/A	24194598	JASPAR	hg38	1	chr16	51491023	51491030
OREG0115253	Homo sapiens	N/A	TRANSCRIPTION FACTOR BINDING SITE	N/A	N/A	N/A	GATA3	N/A	N/A	N/A	24194598	JASPAR	hg18	-1	chr16	50888546	50888553
OREG0115253	Homo sapiens	N/A	TRANSCRIPTION FACTOR BINDING SITE	N/A	N/A	N/A	GATA3	N/A	N/A	N/A	24194598	JASPAR	hg19	-1	chr16	52331045	52331052
OREG0115253	Homo sapiens	N/A	TRANSCRIPTION FACTOR BINDING SITE	N/A	N/A	N/A	GATA3	N/A	N/A	N/A	24194598	JASPAR	hg38	-1	chr16	52297133	52297140
OREG0115254	Homo sapiens	N/A	TRANSCRIPTION FACTOR BINDING SITE	N/A	N/A	N/A	GATA3	N/A	N/A	N/A	24194598	JASPAR	hg18	1	chr16	50888580	50888587
OREG0115254	Homo sapiens	N/A	TRANSCRIPTION FACTOR BINDING SITE	N/A	N/A	N/A	GATA3	N/A	N/A	N/A	24194598	JASPAR	hg19	1	chr16	52331079	52331086
OREG0115254	Homo sapiens	N/A	TRANSCRIPTION FACTOR BINDING SITE	N/A	N/A	N/A	GATA3	N/A	N/A	N/A	24194598	JASPAR	hg38	1	chr16	52297167	52297174
OREG0115255	Homo sapiens	N/A	TRANSCRIPTION FACTOR BINDING SITE	N/A	N/A	N/A	GATA3	N/A	N/A	N/A	24194598	JASPAR	hg18	-1	chr16	52924954	52924961
OREG0115255	Homo sapiens	N/A	TRANSCRIPTION FACTOR BINDING SITE	N/A	N/A	N/A	GATA3	N/A	N/A	N/A	24194598	JASPAR	hg19	-1	chr16	54367453	54367460
OREG0115255	Homo sapiens	N/A	TRANSCRIPTION FACTOR BINDING SITE	N/A	N/A	N/A	GATA3	N/A	N/A	N/A	24194598	JASPAR	hg38	-1	chr16	54333541	54333548
OREG0115256	Homo sapiens	N/A	TRANSCRIPTION FACTOR BINDING SITE	N/A	N/A	N/A	GATA3	N/A	N/A	N/A	24194598	JASPAR	hg18	-1	chr16	53515000	53515007
OREG0115256	Homo sapiens	N/A	TRANSCRIPTION FACTOR BINDING SITE	N/A	N/A	N/A	GATA3	N/A	N/A	N/A	24194598	JASPAR	hg19	-1	chr16	54957499	54957506
OREG0115256	Homo sapiens	N/A	TRANSCRIPTION FACTOR BINDING SITE	N/A	N/A	N/A	GATA3	N/A	N/A	N/A	24194598	JASPAR	hg38	-1	chr16	54923587	54923594
OREG0115257	Homo sapiens	N/A	TRANSCRIPTION FACTOR BINDING SITE	N/A	N/A	N/A	GATA3	N/A	N/A	N/A	24194598	JASPAR	hg18	1	chr16	55398887	55398894
OREG0115257	Homo sapiens	N/A	TRANSCRIPTION FACTOR BINDING SITE	N/A	N/A	N/A	GATA3	N/A	N/A	N/A	24194598	JASPAR	hg19	1	chr16	56841386	56841393
OREG0115257	Homo sapiens	N/A	TRANSCRIPTION FACTOR BINDING SITE	N/A	N/A	N/A	GATA3	N/A	N/A	N/A	24194598	JASPAR	hg38	1	chr16	56807474	56807481
OREG0115258	Homo sapiens	N/A	TRANSCRIPTION FACTOR BINDING SITE	N/A	N/A	N/A	GATA3	N/A	N/A	N/A	24194598	JASPAR	hg18	-1	chr16	56188112	56188119
OREG0115258	Homo sapiens	N/A	TRANSCRIPTION FACTOR BINDING SITE	N/A	N/A	N/A	GATA3	N/A	N/A	N/A	24194598	JASPAR	hg19	-1	chr16	57630611	57630618
OREG0115258	Homo sapiens	N/A	TRANSCRIPTION FACTOR BINDING SITE	N/A	N/A	N/A	GATA3	N/A	N/A	N/A	24194598	JASPAR	hg38	-1	chr16	57596699	57596706
OREG0115259	Homo sapiens	N/A	TRANSCRIPTION FACTOR BINDING SITE	N/A	N/A	N/A	GATA3	N/A	N/A	N/A	24194598	JASPAR	hg18	1	chr16	57236585	57236592
OREG0115259	Homo sapiens	N/A	TRANSCRIPTION FACTOR BINDING SITE	N/A	N/A	N/A	GATA3	N/A	N/A	N/A	24194598	JASPAR	hg19	1	chr16	58679084	58679091
OREG0115259	Homo sapiens	N/A	TRANSCRIPTION FACTOR BINDING SITE	N/A	N/A	N/A	GATA3	N/A	N/A	N/A	24194598	JASPAR	hg38	1	chr16	58645180	58645187
OREG0115260	Homo sapiens	N/A	TRANSCRIPTION FACTOR BINDING SITE	N/A	N/A	N/A	GATA3	N/A	N/A	N/A	24194598	JASPAR	hg18	1	chr16	67356504	67356511
OREG0115260	Homo sapiens	N/A	TRANSCRIPTION FACTOR BINDING SITE	N/A	N/A	N/A	GATA3	N/A	N/A	N/A	24194598	JASPAR	hg19	1	chr16	68799003	68799010
OREG0115260	Homo sapiens	N/A	TRANSCRIPTION FACTOR BINDING SITE	N/A	N/A	N/A	GATA3	N/A	N/A	N/A	24194598	JASPAR	hg38	1	chr16	68765100	68765107
OREG0115261	Homo sapiens	N/A	TRANSCRIPTION FACTOR BINDING SITE	N/A	N/A	N/A	GATA3	N/A	N/A	N/A	24194598	JASPAR	hg18	-1	chr16	71575508	71575515
OREG0115261	Homo sapiens	N/A	TRANSCRIPTION FACTOR BINDING SITE	N/A	N/A	N/A	GATA3	N/A	N/A	N/A	24194598	JASPAR	hg19	-1	chr16	73018007	73018014
OREG0115261	Homo sapiens	N/A	TRANSCRIPTION FACTOR BINDING SITE	N/A	N/A	N/A	GATA3	N/A	N/A	N/A	24194598	JASPAR	hg38	-1	chr16	72984108	72984115
OREG0115262	Homo sapiens	N/A	TRANSCRIPTION FACTOR BINDING SITE	N/A	N/A	N/A	GATA3	N/A	N/A	N/A	24194598	JASPAR	hg18	-1	chr16	73454285	73454292
OREG0115262	Homo sapiens	N/A	TRANSCRIPTION FACTOR BINDING SITE	N/A	N/A	N/A	GATA3	N/A	N/A	N/A	24194598	JASPAR	hg19	-1	chr16	74896784	74896791
OREG0115262	Homo sapiens	N/A	TRANSCRIPTION FACTOR BINDING SITE	N/A	N/A	N/A	GATA3	N/A	N/A	N/A	24194598	JASPAR	hg38	-1	chr16	74862886	74862893
OREG0115263	Homo sapiens	N/A	TRANSCRIPTION FACTOR BINDING SITE	N/A	N/A	N/A	GATA3	N/A	N/A	N/A	24194598	JASPAR	hg18	-1	chr16	73968047	73968054
OREG0115263	Homo sapiens	N/A	TRANSCRIPTION FACTOR BINDING SITE	N/A	N/A	N/A	GATA3	N/A	N/A	N/A	24194598	JASPAR	hg19	-1	chr16	75410546	75410553
OREG0115263	Homo sapiens	N/A	TRANSCRIPTION FACTOR BINDING SITE	N/A	N/A	N/A	GATA3	N/A	N/A	N/A	24194598	JASPAR	hg38	-1	chr16	75376648	75376655
OREG0115264	Homo sapiens	N/A	TRANSCRIPTION FACTOR BINDING SITE	N/A	N/A	N/A	GATA3	N/A	N/A	N/A	24194598	JASPAR	hg18	-1	chr16	76822276	76822283
OREG0115264	Homo sapiens	N/A	TRANSCRIPTION FACTOR BINDING SITE	N/A	N/A	N/A	GATA3	N/A	N/A	N/A	24194598	JASPAR	hg19	-1	chr16	78264775	78264782
OREG0115264	Homo sapiens	N/A	TRANSCRIPTION FACTOR BINDING SITE	N/A	N/A	N/A	GATA3	N/A	N/A	N/A	24194598	JASPAR	hg38	-1	chr16	78230878	78230885
OREG0115265	Homo sapiens	N/A	TRANSCRIPTION FACTOR BINDING SITE	N/A	N/A	N/A	GATA3	N/A	N/A	N/A	24194598	JASPAR	hg18	1	chr16	77234469	77234476
OREG0115265	Homo sapiens	N/A	TRANSCRIPTION FACTOR BINDING SITE	N/A	N/A	N/A	GATA3	N/A	N/A	N/A	24194598	JASPAR	hg19	1	chr16	78676968	78676975
OREG0115265	Homo sapiens	N/A	TRANSCRIPTION FACTOR BINDING SITE	N/A	N/A	N/A	GATA3	N/A	N/A	N/A	24194598	JASPAR	hg38	1	chr16	78643071	78643078
OREG0115266	Homo sapiens	N/A	TRANSCRIPTION FACTOR BINDING SITE	N/A	N/A	N/A	GATA3	N/A	N/A	N/A	24194598	JASPAR	hg18	1	chr16	77234479	77234486
OREG0115266	Homo sapiens	N/A	TRANSCRIPTION FACTOR BINDING SITE	N/A	N/A	N/A	GATA3	N/A	N/A	N/A	24194598	JASPAR	hg19	1	chr16	78676978	78676985
OREG0115266	Homo sapiens	N/A	TRANSCRIPTION FACTOR BINDING SITE	N/A	N/A	N/A	GATA3	N/A	N/A	N/A	24194598	JASPAR	hg38	1	chr16	78643081	78643088
OREG0115267	Homo sapiens	N/A	TRANSCRIPTION FACTOR BINDING SITE	N/A	N/A	N/A	GATA3	N/A	N/A	N/A	24194598	JASPAR	hg18	1	chr16	80441540	80441547
OREG0115267	Homo sapiens	N/A	TRANSCRIPTION FACTOR BINDING SITE	N/A	N/A	N/A	GATA3	N/A	N/A	N/A	24194598	JASPAR	hg19	1	chr16	81884039	81884046
OREG0115267	Homo sapiens	N/A	TRANSCRIPTION FACTOR BINDING SITE	N/A	N/A	N/A	GATA3	N/A	N/A	N/A	24194598	JASPAR	hg38	1	chr16	81850434	81850441
OREG0115268	Homo sapiens	N/A	TRANSCRIPTION FACTOR BINDING SITE	N/A	N/A	N/A	GATA3	N/A	N/A	N/A	24194598	JASPAR	hg18	-1	chr16	84482588	84482595
OREG0115268	Homo sapiens	N/A	TRANSCRIPTION FACTOR BINDING SITE	N/A	N/A	N/A	GATA3	N/A	N/A	N/A	24194598	JASPAR	hg19	-1	chr16	85925087	85925094
OREG0115268	Homo sapiens	N/A	TRANSCRIPTION FACTOR BINDING SITE	N/A	N/A	N/A	GATA3	N/A	N/A	N/A	24194598	JASPAR	hg38	-1	chr16	85891481	85891488
OREG0115269	Homo sapiens	N/A	TRANSCRIPTION FACTOR BINDING SITE	N/A	N/A	N/A	GATA3	N/A	N/A	N/A	24194598	JASPAR	hg18	-1	chr16	84983992	84983999
OREG0115269	Homo sapiens	N/A	TRANSCRIPTION FACTOR BINDING SITE	N/A	N/A	N/A	GATA3	N/A	N/A	N/A	24194598	JASPAR	hg19	-1	chr16	86426491	86426498
OREG0115269	Homo sapiens	N/A	TRANSCRIPTION FACTOR BINDING SITE	N/A	N/A	N/A	GATA3	N/A	N/A	N/A	24194598	JASPAR	hg38	-1	chr16	86392885	86392892
OREG0115270	Homo sapiens	N/A	TRANSCRIPTION FACTOR BINDING SITE	N/A	N/A	N/A	GATA3	N/A	N/A	N/A	24194598	JASPAR	hg18	-1	chr16	85492931	85492938
OREG0115270	Homo sapiens	N/A	TRANSCRIPTION FACTOR BINDING SITE	N/A	N/A	N/A	GATA3	N/A	N/A	N/A	24194598	JASPAR	hg19	-1	chr16	86935430	86935437
OREG0115270	Homo sapiens	N/A	TRANSCRIPTION FACTOR BINDING SITE	N/A	N/A	N/A	GATA3	N/A	N/A	N/A	24194598	JASPAR	hg38	-1	chr16	86901824	86901831
OREG0115271	Homo sapiens	N/A	TRANSCRIPTION FACTOR BINDING SITE	N/A	N/A	N/A	GATA3	N/A	N/A	N/A	24194598	JASPAR	hg18	-1	chr16	85580981	85580988
OREG0115271	Homo sapiens	N/A	TRANSCRIPTION FACTOR BINDING SITE	N/A	N/A	N/A	GATA3	N/A	N/A	N/A	24194598	JASPAR	hg19	-1	chr16	87023480	87023487
OREG0115271	Homo sapiens	N/A	TRANSCRIPTION FACTOR BINDING SITE	N/A	N/A	N/A	GATA3	N/A	N/A	N/A	24194598	JASPAR	hg38	-1	chr16	86989874	86989881
OREG0115272	Homo sapiens	N/A	TRANSCRIPTION FACTOR BINDING SITE	N/A	N/A	N/A	GATA3	N/A	N/A	N/A	24194598	JASPAR	hg18	1	chr17	1240658	1240665
OREG0115272	Homo sapiens	N/A	TRANSCRIPTION FACTOR BINDING SITE	N/A	N/A	N/A	GATA3	N/A	N/A	N/A	24194598	JASPAR	hg19	1	chr17	1293908	1293915
OREG0115272	Homo sapiens	N/A	TRANSCRIPTION FACTOR BINDING SITE	N/A	N/A	N/A	GATA3	N/A	N/A	N/A	24194598	JASPAR	hg38	1	chr17	1390614	1390621
OREG0115273	Homo sapiens	N/A	TRANSCRIPTION FACTOR BINDING SITE	N/A	N/A	N/A	GATA3	N/A	N/A	N/A	24194598	JASPAR	hg18	-1	chr17	2233817	2233824
OREG0115273	Homo sapiens	N/A	TRANSCRIPTION FACTOR BINDING SITE	N/A	N/A	N/A	GATA3	N/A	N/A	N/A	24194598	JASPAR	hg19	-1	chr17	2287067	2287074
OREG0115273	Homo sapiens	N/A	TRANSCRIPTION FACTOR BINDING SITE	N/A	N/A	N/A	GATA3	N/A	N/A	N/A	24194598	JASPAR	hg38	-1	chr17	2383773	2383780
OREG0115274	Homo sapiens	N/A	TRANSCRIPTION FACTOR BINDING SITE	N/A	N/A	N/A	GATA3	N/A	N/A	N/A	24194598	JASPAR	hg18	1	chr17	2486416	2486423
OREG0115274	Homo sapiens	N/A	TRANSCRIPTION FACTOR BINDING SITE	N/A	N/A	N/A	GATA3	N/A	N/A	N/A	24194598	JASPAR	hg19	1	chr17	2539666	2539673
OREG0115274	Homo sapiens	N/A	TRANSCRIPTION FACTOR BINDING SITE	N/A	N/A	N/A	GATA3	N/A	N/A	N/A	24194598	JASPAR	hg38	1	chr17	2636372	2636379
OREG0115275	Homo sapiens	N/A	TRANSCRIPTION FACTOR BINDING SITE	N/A	N/A	N/A	GATA3	N/A	N/A	N/A	24194598	JASPAR	hg18	1	chr17	4281939	4281946
OREG0115275	Homo sapiens	N/A	TRANSCRIPTION FACTOR BINDING SITE	N/A	N/A	N/A	GATA3	N/A	N/A	N/A	24194598	JASPAR	hg19	1	chr17	4335190	4335197
OREG0115275	Homo sapiens	N/A	TRANSCRIPTION FACTOR BINDING SITE	N/A	N/A	N/A	GATA3	N/A	N/A	N/A	24194598	JASPAR	hg38	1	chr17	4431895	4431902
OREG0115276	Homo sapiens	N/A	TRANSCRIPTION FACTOR BINDING SITE	N/A	N/A	N/A	GATA3	N/A	N/A	N/A	24194598	JASPAR	hg18	1	chr17	9513683	9513690
OREG0115276	Homo sapiens	N/A	TRANSCRIPTION FACTOR BINDING SITE	N/A	N/A	N/A	GATA3	N/A	N/A	N/A	24194598	JASPAR	hg19	1	chr17	9572958	9572965
OREG0115276	Homo sapiens	N/A	TRANSCRIPTION FACTOR BINDING SITE	N/A	N/A	N/A	GATA3	N/A	N/A	N/A	24194598	JASPAR	hg38	1	chr17	9669641	9669648
OREG0115277	Homo sapiens	N/A	TRANSCRIPTION FACTOR BINDING SITE	N/A	N/A	N/A	GATA3	N/A	N/A	N/A	24194598	JASPAR	hg18	1	chr17	11882287	11882294
OREG0115277	Homo sapiens	N/A	TRANSCRIPTION FACTOR BINDING SITE	N/A	N/A	N/A	GATA3	N/A	N/A	N/A	24194598	JASPAR	hg19	1	chr17	11941562	11941569
OREG0115277	Homo sapiens	N/A	TRANSCRIPTION FACTOR BINDING SITE	N/A	N/A	N/A	GATA3	N/A	N/A	N/A	24194598	JASPAR	hg38	1	chr17	12038245	12038252
OREG0115278	Homo sapiens	N/A	TRANSCRIPTION FACTOR BINDING SITE	N/A	N/A	N/A	GATA3	N/A	N/A	N/A	24194598	JASPAR	hg18	1	chr17	11977453	11977460
OREG0115278	Homo sapiens	N/A	TRANSCRIPTION FACTOR BINDING SITE	N/A	N/A	N/A	GATA3	N/A	N/A	N/A	24194598	JASPAR	hg19	1	chr17	12036728	12036735
OREG0115278	Homo sapiens	N/A	TRANSCRIPTION FACTOR BINDING SITE	N/A	N/A	N/A	GATA3	N/A	N/A	N/A	24194598	JASPAR	hg38	1	chr17	12133411	12133418
OREG0115279	Homo sapiens	N/A	TRANSCRIPTION FACTOR BINDING SITE	N/A	N/A	N/A	GATA3	N/A	N/A	N/A	24194598	JASPAR	hg18	-1	chr17	13110666	13110673
OREG0115279	Homo sapiens	N/A	TRANSCRIPTION FACTOR BINDING SITE	N/A	N/A	N/A	GATA3	N/A	N/A	N/A	24194598	JASPAR	hg19	-1	chr17	13169941	13169948
OREG0115279	Homo sapiens	N/A	TRANSCRIPTION FACTOR BINDING SITE	N/A	N/A	N/A	GATA3	N/A	N/A	N/A	24194598	JASPAR	hg38	-1	chr17	13266624	13266631
OREG0115280	Homo sapiens	N/A	TRANSCRIPTION FACTOR BINDING SITE	N/A	N/A	N/A	GATA3	N/A	N/A	N/A	24194598	JASPAR	hg18	-1	chr17	13590695	13590702
OREG0115280	Homo sapiens	N/A	TRANSCRIPTION FACTOR BINDING SITE	N/A	N/A	N/A	GATA3	N/A	N/A	N/A	24194598	JASPAR	hg19	-1	chr17	13649970	13649977
OREG0115280	Homo sapiens	N/A	TRANSCRIPTION FACTOR BINDING SITE	N/A	N/A	N/A	GATA3	N/A	N/A	N/A	24194598	JASPAR	hg38	-1	chr17	13746653	13746660
OREG0115281	Homo sapiens	N/A	TRANSCRIPTION FACTOR BINDING SITE	N/A	N/A	N/A	GATA3	N/A	N/A	N/A	24194598	JASPAR	hg18	-1	chr17	15289055	15289062
OREG0115281	Homo sapiens	N/A	TRANSCRIPTION FACTOR BINDING SITE	N/A	N/A	N/A	GATA3	N/A	N/A	N/A	24194598	JASPAR	hg19	-1	chr17	15348330	15348337
OREG0115281	Homo sapiens	N/A	TRANSCRIPTION FACTOR BINDING SITE	N/A	N/A	N/A	GATA3	N/A	N/A	N/A	24194598	JASPAR	hg38	-1	chr17	15445016	15445023
OREG0115282	Homo sapiens	N/A	TRANSCRIPTION FACTOR BINDING SITE	N/A	N/A	N/A	GATA3	N/A	N/A	N/A	24194598	JASPAR	hg18	-1	chr17	15314762	15314769
OREG0115282	Homo sapiens	N/A	TRANSCRIPTION FACTOR BINDING SITE	N/A	N/A	N/A	GATA3	N/A	N/A	N/A	24194598	JASPAR	hg19	-1	chr17	15374037	15374044
OREG0115282	Homo sapiens	N/A	TRANSCRIPTION FACTOR BINDING SITE	N/A	N/A	N/A	GATA3	N/A	N/A	N/A	24194598	JASPAR	hg38	-1	chr17	15470723	15470730
OREG0115283	Homo sapiens	N/A	TRANSCRIPTION FACTOR BINDING SITE	N/A	N/A	N/A	GATA3	N/A	N/A	N/A	24194598	JASPAR	hg18	1	chr17	17849758	17849765
OREG0115283	Homo sapiens	N/A	TRANSCRIPTION FACTOR BINDING SITE	N/A	N/A	N/A	GATA3	N/A	N/A	N/A	24194598	JASPAR	hg19	1	chr17	17909033	17909040
OREG0115283	Homo sapiens	N/A	TRANSCRIPTION FACTOR BINDING SITE	N/A	N/A	N/A	GATA3	N/A	N/A	N/A	24194598	JASPAR	hg38	1	chr17	18005719	18005726
OREG0115284	Homo sapiens	N/A	TRANSCRIPTION FACTOR BINDING SITE	N/A	N/A	N/A	GATA3	N/A	N/A	N/A	24194598	JASPAR	hg18	-1	chr17	22921496	22921503
OREG0115284	Homo sapiens	N/A	TRANSCRIPTION FACTOR BINDING SITE	N/A	N/A	N/A	GATA3	N/A	N/A	N/A	24194598	JASPAR	hg19	-1	chr17	25897369	25897376
OREG0115284	Homo sapiens	N/A	TRANSCRIPTION FACTOR BINDING SITE	N/A	N/A	N/A	GATA3	N/A	N/A	N/A	24194598	JASPAR	hg38	-1	chr17	27570343	27570350
OREG0115285	Homo sapiens	N/A	TRANSCRIPTION FACTOR BINDING SITE	N/A	N/A	N/A	GATA3	N/A	N/A	N/A	24194598	JASPAR	hg18	-1	chr17	25357022	25357029
OREG0115285	Homo sapiens	N/A	TRANSCRIPTION FACTOR BINDING SITE	N/A	N/A	N/A	GATA3	N/A	N/A	N/A	24194598	JASPAR	hg19	-1	chr17	28332896	28332903
OREG0115285	Homo sapiens	N/A	TRANSCRIPTION FACTOR BINDING SITE	N/A	N/A	N/A	GATA3	N/A	N/A	N/A	24194598	JASPAR	hg38	-1	chr17	30005878	30005885
OREG0115286	Homo sapiens	N/A	TRANSCRIPTION FACTOR BINDING SITE	N/A	N/A	N/A	GATA3	N/A	N/A	N/A	24194598	JASPAR	hg18	-1	chr17	25466670	25466677
OREG0115286	Homo sapiens	N/A	TRANSCRIPTION FACTOR BINDING SITE	N/A	N/A	N/A	GATA3	N/A	N/A	N/A	24194598	JASPAR	hg19	-1	chr17	28442544	28442551
OREG0115286	Homo sapiens	N/A	TRANSCRIPTION FACTOR BINDING SITE	N/A	N/A	N/A	GATA3	N/A	N/A	N/A	24194598	JASPAR	hg38	-1	chr17	30115526	30115533
OREG0115287	Homo sapiens	N/A	TRANSCRIPTION FACTOR BINDING SITE	N/A	N/A	N/A	GATA3	N/A	N/A	N/A	24194598	JASPAR	hg18	-1	chr17	27557241	27557248
OREG0115287	Homo sapiens	N/A	TRANSCRIPTION FACTOR BINDING SITE	N/A	N/A	N/A	GATA3	N/A	N/A	N/A	24194598	JASPAR	hg19	-1	chr17	30533128	30533135
OREG0115287	Homo sapiens	N/A	TRANSCRIPTION FACTOR BINDING SITE	N/A	N/A	N/A	GATA3	N/A	N/A	N/A	24194598	JASPAR	hg38	-1	chr17	32206109	32206116
OREG0115288	Homo sapiens	N/A	TRANSCRIPTION FACTOR BINDING SITE	N/A	N/A	N/A	GATA3	N/A	N/A	N/A	24194598	JASPAR	hg18	1	chr17	43832201	43832208
OREG0115288	Homo sapiens	N/A	TRANSCRIPTION FACTOR BINDING SITE	N/A	N/A	N/A	GATA3	N/A	N/A	N/A	24194598	JASPAR	hg19	1	chr17	46477202	46477209
OREG0115288	Homo sapiens	N/A	TRANSCRIPTION FACTOR BINDING SITE	N/A	N/A	N/A	GATA3	N/A	N/A	N/A	24194598	JASPAR	hg38	1	chr17	48399840	48399847
OREG0115289	Homo sapiens	N/A	TRANSCRIPTION FACTOR BINDING SITE	N/A	N/A	N/A	GATA3	N/A	N/A	N/A	24194598	JASPAR	hg18	1	chr17	45485747	45485754
OREG0115289	Homo sapiens	N/A	TRANSCRIPTION FACTOR BINDING SITE	N/A	N/A	N/A	GATA3	N/A	N/A	N/A	24194598	JASPAR	hg19	1	chr17	48130748	48130755
OREG0115289	Homo sapiens	N/A	TRANSCRIPTION FACTOR BINDING SITE	N/A	N/A	N/A	GATA3	N/A	N/A	N/A	24194598	JASPAR	hg38	1	chr17	50053384	50053391
OREG0115290	Homo sapiens	N/A	TRANSCRIPTION FACTOR BINDING SITE	N/A	N/A	N/A	GATA3	N/A	N/A	N/A	24194598	JASPAR	hg18	1	chr17	46878670	46878677
OREG0115290	Homo sapiens	N/A	TRANSCRIPTION FACTOR BINDING SITE	N/A	N/A	N/A	GATA3	N/A	N/A	N/A	24194598	JASPAR	hg19	1	chr17	49523671	49523678
OREG0115290	Homo sapiens	N/A	TRANSCRIPTION FACTOR BINDING SITE	N/A	N/A	N/A	GATA3	N/A	N/A	N/A	24194598	JASPAR	hg38	1	chr17	51446310	51446317
OREG0115291	Homo sapiens	N/A	TRANSCRIPTION FACTOR BINDING SITE	N/A	N/A	N/A	GATA3	N/A	N/A	N/A	24194598	JASPAR	hg18	1	chr17	49653413	49653420
OREG0115291	Homo sapiens	N/A	TRANSCRIPTION FACTOR BINDING SITE	N/A	N/A	N/A	GATA3	N/A	N/A	N/A	24194598	JASPAR	hg19	1	chr17	52298414	52298421
OREG0115291	Homo sapiens	N/A	TRANSCRIPTION FACTOR BINDING SITE	N/A	N/A	N/A	GATA3	N/A	N/A	N/A	24194598	JASPAR	hg38	1	chr17	54221053	54221060
OREG0115292	Homo sapiens	N/A	TRANSCRIPTION FACTOR BINDING SITE	N/A	N/A	N/A	GATA3	N/A	N/A	N/A	24194598	JASPAR	hg18	1	chr17	50879379	50879386
OREG0115292	Homo sapiens	N/A	TRANSCRIPTION FACTOR BINDING SITE	N/A	N/A	N/A	GATA3	N/A	N/A	N/A	24194598	JASPAR	hg19	1	chr17	53524380	53524387
OREG0115292	Homo sapiens	N/A	TRANSCRIPTION FACTOR BINDING SITE	N/A	N/A	N/A	GATA3	N/A	N/A	N/A	24194598	JASPAR	hg38	1	chr17	55447019	55447026
OREG0115293	Homo sapiens	N/A	TRANSCRIPTION FACTOR BINDING SITE	N/A	N/A	N/A	GATA3	N/A	N/A	N/A	24194598	JASPAR	hg18	-1	chr17	51053466	51053473
OREG0115293	Homo sapiens	N/A	TRANSCRIPTION FACTOR BINDING SITE	N/A	N/A	N/A	GATA3	N/A	N/A	N/A	24194598	JASPAR	hg19	-1	chr17	53698467	53698474
OREG0115293	Homo sapiens	N/A	TRANSCRIPTION FACTOR BINDING SITE	N/A	N/A	N/A	GATA3	N/A	N/A	N/A	24194598	JASPAR	hg38	-1	chr17	55621106	55621113
OREG0115294	Homo sapiens	N/A	TRANSCRIPTION FACTOR BINDING SITE	N/A	N/A	N/A	GATA3	N/A	N/A	N/A	24194598	JASPAR	hg18	-1	chr17	52068124	52068131
OREG0115294	Homo sapiens	N/A	TRANSCRIPTION FACTOR BINDING SITE	N/A	N/A	N/A	GATA3	N/A	N/A	N/A	24194598	JASPAR	hg19	-1	chr17	54713125	54713132
OREG0115294	Homo sapiens	N/A	TRANSCRIPTION FACTOR BINDING SITE	N/A	N/A	N/A	GATA3	N/A	N/A	N/A	24194598	JASPAR	hg38	-1	chr17	56635764	56635771
OREG0115295	Homo sapiens	N/A	TRANSCRIPTION FACTOR BINDING SITE	N/A	N/A	N/A	GATA3	N/A	N/A	N/A	24194598	JASPAR	hg18	-1	chr17	53350878	53350885
OREG0115295	Homo sapiens	N/A	TRANSCRIPTION FACTOR BINDING SITE	N/A	N/A	N/A	GATA3	N/A	N/A	N/A	24194598	JASPAR	hg19	-1	chr17	55995879	55995886
OREG0115295	Homo sapiens	N/A	TRANSCRIPTION FACTOR BINDING SITE	N/A	N/A	N/A	GATA3	N/A	N/A	N/A	24194598	JASPAR	hg38	-1	chr17	57918518	57918525
OREG0115296	Homo sapiens	N/A	TRANSCRIPTION FACTOR BINDING SITE	N/A	N/A	N/A	GATA3	N/A	N/A	N/A	24194598	JASPAR	hg18	-1	chr17	53820365	53820372
OREG0115296	Homo sapiens	N/A	TRANSCRIPTION FACTOR BINDING SITE	N/A	N/A	N/A	GATA3	N/A	N/A	N/A	24194598	JASPAR	hg19	-1	chr17	56465366	56465373
OREG0115296	Homo sapiens	N/A	TRANSCRIPTION FACTOR BINDING SITE	N/A	N/A	N/A	GATA3	N/A	N/A	N/A	24194598	JASPAR	hg38	-1	chr17	58388005	58388012
OREG0115297	Homo sapiens	N/A	TRANSCRIPTION FACTOR BINDING SITE	N/A	N/A	N/A	GATA3	N/A	N/A	N/A	24194598	JASPAR	hg18	1	chr17	54204380	54204387
OREG0115297	Homo sapiens	N/A	TRANSCRIPTION FACTOR BINDING SITE	N/A	N/A	N/A	GATA3	N/A	N/A	N/A	24194598	JASPAR	hg19	1	chr17	56849381	56849388
OREG0115297	Homo sapiens	N/A	TRANSCRIPTION FACTOR BINDING SITE	N/A	N/A	N/A	GATA3	N/A	N/A	N/A	24194598	JASPAR	hg38	1	chr17	58772020	58772027
OREG0115298	Homo sapiens	N/A	TRANSCRIPTION FACTOR BINDING SITE	N/A	N/A	N/A	GATA3	N/A	N/A	N/A	24194598	JASPAR	hg18	1	chr17	58381456	58381463
OREG0115298	Homo sapiens	N/A	TRANSCRIPTION FACTOR BINDING SITE	N/A	N/A	N/A	GATA3	N/A	N/A	N/A	24194598	JASPAR	hg19	1	chr17	61027724	61027731
OREG0115298	Homo sapiens	N/A	TRANSCRIPTION FACTOR BINDING SITE	N/A	N/A	N/A	GATA3	N/A	N/A	N/A	24194598	JASPAR	hg38	1	chr17	62950363	62950370
OREG0115299	Homo sapiens	N/A	TRANSCRIPTION FACTOR BINDING SITE	N/A	N/A	N/A	GATA3	N/A	N/A	N/A	24194598	JASPAR	hg18	1	chr17	58864526	58864533
OREG0115299	Homo sapiens	N/A	TRANSCRIPTION FACTOR BINDING SITE	N/A	N/A	N/A	GATA3	N/A	N/A	N/A	24194598	JASPAR	hg19	1	chr17	61510794	61510801
OREG0115299	Homo sapiens	N/A	TRANSCRIPTION FACTOR BINDING SITE	N/A	N/A	N/A	GATA3	N/A	N/A	N/A	24194598	JASPAR	hg38	1	chr17	63433433	63433440
OREG0115300	Homo sapiens	N/A	TRANSCRIPTION FACTOR BINDING SITE	N/A	N/A	N/A	GATA3	N/A	N/A	N/A	24194598	JASPAR	hg18	-1	chr17	58982554	58982561
OREG0115300	Homo sapiens	N/A	TRANSCRIPTION FACTOR BINDING SITE	N/A	N/A	N/A	GATA3	N/A	N/A	N/A	24194598	JASPAR	hg19	-1	chr17	61628822	61628829
OREG0115300	Homo sapiens	N/A	TRANSCRIPTION FACTOR BINDING SITE	N/A	N/A	N/A	GATA3	N/A	N/A	N/A	24194598	JASPAR	hg38	-1	chr17	63551461	63551468
OREG0115301	Homo sapiens	N/A	TRANSCRIPTION FACTOR BINDING SITE	N/A	N/A	N/A	GATA3	N/A	N/A	N/A	24194598	JASPAR	hg18	-1	chr17	60969536	60969543
OREG0115301	Homo sapiens	N/A	TRANSCRIPTION FACTOR BINDING SITE	N/A	N/A	N/A	GATA3	N/A	N/A	N/A	24194598	JASPAR	hg19	-1	chr17	63539074	63539081
OREG0115301	Homo sapiens	N/A	TRANSCRIPTION FACTOR BINDING SITE	N/A	N/A	N/A	GATA3	N/A	N/A	N/A	24194598	JASPAR	hg38	-1	chr17	65542956	65542963
OREG0115302	Homo sapiens	N/A	TRANSCRIPTION FACTOR BINDING SITE	N/A	N/A	N/A	GATA3	N/A	N/A	N/A	24194598	JASPAR	hg18	-1	chr17	62360746	62360753
OREG0115302	Homo sapiens	N/A	TRANSCRIPTION FACTOR BINDING SITE	N/A	N/A	N/A	GATA3	N/A	N/A	N/A	24194598	JASPAR	hg19	-1	chr17	64930284	64930291
OREG0115302	Homo sapiens	N/A	TRANSCRIPTION FACTOR BINDING SITE	N/A	N/A	N/A	GATA3	N/A	N/A	N/A	24194598	JASPAR	hg38	-1	chr17	66934167	66934174
OREG0115303	Homo sapiens	N/A	TRANSCRIPTION FACTOR BINDING SITE	N/A	N/A	N/A	GATA3	N/A	N/A	N/A	24194598	JASPAR	hg18	1	chr17	63833855	63833862
OREG0115303	Homo sapiens	N/A	TRANSCRIPTION FACTOR BINDING SITE	N/A	N/A	N/A	GATA3	N/A	N/A	N/A	24194598	JASPAR	hg19	1	chr17	66322260	66322267
OREG0115303	Homo sapiens	N/A	TRANSCRIPTION FACTOR BINDING SITE	N/A	N/A	N/A	GATA3	N/A	N/A	N/A	24194598	JASPAR	hg38	1	chr17	68326119	68326126
OREG0115304	Homo sapiens	N/A	TRANSCRIPTION FACTOR BINDING SITE	N/A	N/A	N/A	GATA3	N/A	N/A	N/A	24194598	JASPAR	hg18	-1	chr17	68816111	68816118
OREG0115304	Homo sapiens	N/A	TRANSCRIPTION FACTOR BINDING SITE	N/A	N/A	N/A	GATA3	N/A	N/A	N/A	24194598	JASPAR	hg19	-1	chr17	71304516	71304523
OREG0115304	Homo sapiens	N/A	TRANSCRIPTION FACTOR BINDING SITE	N/A	N/A	N/A	GATA3	N/A	N/A	N/A	24194598	JASPAR	hg38	-1	chr17	73308377	73308384
OREG0115305	Homo sapiens	N/A	TRANSCRIPTION FACTOR BINDING SITE	N/A	N/A	N/A	GATA3	N/A	N/A	N/A	24194598	JASPAR	hg18	1	chr17	69640319	69640326
OREG0115305	Homo sapiens	N/A	TRANSCRIPTION FACTOR BINDING SITE	N/A	N/A	N/A	GATA3	N/A	N/A	N/A	24194598	JASPAR	hg19	1	chr17	72128724	72128731
OREG0115305	Homo sapiens	N/A	TRANSCRIPTION FACTOR BINDING SITE	N/A	N/A	N/A	GATA3	N/A	N/A	N/A	24194598	JASPAR	hg38	1	chr17	74132585	74132592
OREG0115306	Homo sapiens	N/A	TRANSCRIPTION FACTOR BINDING SITE	N/A	N/A	N/A	GATA3	N/A	N/A	N/A	24194598	JASPAR	hg18	-1	chr17	71351948	71351955
OREG0115306	Homo sapiens	N/A	TRANSCRIPTION FACTOR BINDING SITE	N/A	N/A	N/A	GATA3	N/A	N/A	N/A	24194598	JASPAR	hg19	-1	chr17	73840353	73840360
OREG0115306	Homo sapiens	N/A	TRANSCRIPTION FACTOR BINDING SITE	N/A	N/A	N/A	GATA3	N/A	N/A	N/A	24194598	JASPAR	hg38	-1	chr17	75844272	75844279
OREG0115307	Homo sapiens	N/A	TRANSCRIPTION FACTOR BINDING SITE	N/A	N/A	N/A	GATA3	N/A	N/A	N/A	24194598	JASPAR	hg18	-1	chr17	72808200	72808207
OREG0115307	Homo sapiens	N/A	TRANSCRIPTION FACTOR BINDING SITE	N/A	N/A	N/A	GATA3	N/A	N/A	N/A	24194598	JASPAR	hg19	-1	chr17	75296605	75296612
OREG0115307	Homo sapiens	N/A	TRANSCRIPTION FACTOR BINDING SITE	N/A	N/A	N/A	GATA3	N/A	N/A	N/A	24194598	JASPAR	hg38	-1	chr17	77300523	77300530
OREG0115308	Homo sapiens	N/A	TRANSCRIPTION FACTOR BINDING SITE	N/A	N/A	N/A	GATA3	N/A	N/A	N/A	24194598	JASPAR	hg18	1	chr17	72808221	72808228
OREG0115308	Homo sapiens	N/A	TRANSCRIPTION FACTOR BINDING SITE	N/A	N/A	N/A	GATA3	N/A	N/A	N/A	24194598	JASPAR	hg19	1	chr17	75296626	75296633
OREG0115308	Homo sapiens	N/A	TRANSCRIPTION FACTOR BINDING SITE	N/A	N/A	N/A	GATA3	N/A	N/A	N/A	24194598	JASPAR	hg38	1	chr17	77300544	77300551
OREG0115309	Homo sapiens	N/A	TRANSCRIPTION FACTOR BINDING SITE	N/A	N/A	N/A	GATA3	N/A	N/A	N/A	24194598	JASPAR	hg18	-1	chr17	73832117	73832124
OREG0115309	Homo sapiens	N/A	TRANSCRIPTION FACTOR BINDING SITE	N/A	N/A	N/A	GATA3	N/A	N/A	N/A	24194598	JASPAR	hg19	-1	chr17	76320522	76320529
OREG0115309	Homo sapiens	N/A	TRANSCRIPTION FACTOR BINDING SITE	N/A	N/A	N/A	GATA3	N/A	N/A	N/A	24194598	JASPAR	hg38	-1	chr17	78324441	78324448
OREG0115310	Homo sapiens	N/A	TRANSCRIPTION FACTOR BINDING SITE	N/A	N/A	N/A	GATA3	N/A	N/A	N/A	24194598	JASPAR	hg18	-1	chr17	76789353	76789360
OREG0115310	Homo sapiens	N/A	TRANSCRIPTION FACTOR BINDING SITE	N/A	N/A	N/A	GATA3	N/A	N/A	N/A	24194598	JASPAR	hg19	-1	chr17	79174758	79174765
OREG0115310	Homo sapiens	N/A	TRANSCRIPTION FACTOR BINDING SITE	N/A	N/A	N/A	GATA3	N/A	N/A	N/A	24194598	JASPAR	hg38	-1	chr17	81200958	81200965
OREG0115311	Homo sapiens	N/A	TRANSCRIPTION FACTOR BINDING SITE	N/A	N/A	N/A	GATA3	N/A	N/A	N/A	24194598	JASPAR	hg18	-1	chr18	9486072	9486079
OREG0115311	Homo sapiens	N/A	TRANSCRIPTION FACTOR BINDING SITE	N/A	N/A	N/A	GATA3	N/A	N/A	N/A	24194598	JASPAR	hg19	-1	chr18	9496072	9496079
OREG0115311	Homo sapiens	N/A	TRANSCRIPTION FACTOR BINDING SITE	N/A	N/A	N/A	GATA3	N/A	N/A	N/A	24194598	JASPAR	hg38	-1	chr18	9496074	9496081
OREG0115312	Homo sapiens	N/A	TRANSCRIPTION FACTOR BINDING SITE	N/A	N/A	N/A	GATA3	N/A	N/A	N/A	24194598	JASPAR	hg18	-1	chr18	9690525	9690532
OREG0115312	Homo sapiens	N/A	TRANSCRIPTION FACTOR BINDING SITE	N/A	N/A	N/A	GATA3	N/A	N/A	N/A	24194598	JASPAR	hg19	-1	chr18	9700525	9700532
OREG0115312	Homo sapiens	N/A	TRANSCRIPTION FACTOR BINDING SITE	N/A	N/A	N/A	GATA3	N/A	N/A	N/A	24194598	JASPAR	hg38	-1	chr18	9700528	9700535
OREG0115313	Homo sapiens	N/A	TRANSCRIPTION FACTOR BINDING SITE	N/A	N/A	N/A	GATA3	N/A	N/A	N/A	24194598	JASPAR	hg18	-1	chr18	9903254	9903261
OREG0115313	Homo sapiens	N/A	TRANSCRIPTION FACTOR BINDING SITE	N/A	N/A	N/A	GATA3	N/A	N/A	N/A	24194598	JASPAR	hg19	-1	chr18	9913254	9913261
OREG0115313	Homo sapiens	N/A	TRANSCRIPTION FACTOR BINDING SITE	N/A	N/A	N/A	GATA3	N/A	N/A	N/A	24194598	JASPAR	hg38	-1	chr18	9913257	9913264
OREG0115314	Homo sapiens	N/A	TRANSCRIPTION FACTOR BINDING SITE	N/A	N/A	N/A	GATA3	N/A	N/A	N/A	24194598	JASPAR	hg18	-1	chr18	11313724	11313731
OREG0115314	Homo sapiens	N/A	TRANSCRIPTION FACTOR BINDING SITE	N/A	N/A	N/A	GATA3	N/A	N/A	N/A	24194598	JASPAR	hg19	-1	chr18	11323724	11323731
OREG0115314	Homo sapiens	N/A	TRANSCRIPTION FACTOR BINDING SITE	N/A	N/A	N/A	GATA3	N/A	N/A	N/A	24194598	JASPAR	hg38	-1	chr18	11323725	11323732
OREG0115315	Homo sapiens	N/A	TRANSCRIPTION FACTOR BINDING SITE	N/A	N/A	N/A	GATA3	N/A	N/A	N/A	24194598	JASPAR	hg18	1	chr18	11877739	11877746
OREG0115315	Homo sapiens	N/A	TRANSCRIPTION FACTOR BINDING SITE	N/A	N/A	N/A	GATA3	N/A	N/A	N/A	24194598	JASPAR	hg19	1	chr18	11887739	11887746
OREG0115315	Homo sapiens	N/A	TRANSCRIPTION FACTOR BINDING SITE	N/A	N/A	N/A	GATA3	N/A	N/A	N/A	24194598	JASPAR	hg38	1	chr18	11887740	11887747
OREG0115316	Homo sapiens	N/A	TRANSCRIPTION FACTOR BINDING SITE	N/A	N/A	N/A	GATA3	N/A	N/A	N/A	24194598	JASPAR	hg18	-1	chr18	13799246	13799253
OREG0115316	Homo sapiens	N/A	TRANSCRIPTION FACTOR BINDING SITE	N/A	N/A	N/A	GATA3	N/A	N/A	N/A	24194598	JASPAR	hg19	-1	chr18	13809246	13809253
OREG0115316	Homo sapiens	N/A	TRANSCRIPTION FACTOR BINDING SITE	N/A	N/A	N/A	GATA3	N/A	N/A	N/A	24194598	JASPAR	hg38	-1	chr18	13809247	13809254
OREG0115317	Homo sapiens	N/A	TRANSCRIPTION FACTOR BINDING SITE	N/A	N/A	N/A	GATA3	N/A	N/A	N/A	24194598	JASPAR	hg18	1	chr18	14977898	14977905
OREG0115317	Homo sapiens	N/A	TRANSCRIPTION FACTOR BINDING SITE	N/A	N/A	N/A	GATA3	N/A	N/A	N/A	24194598	JASPAR	hg19	1	chr18	14987898	14987905
OREG0115317	Homo sapiens	N/A	TRANSCRIPTION FACTOR BINDING SITE	N/A	N/A	N/A	GATA3	N/A	N/A	N/A	24194598	JASPAR	hg38	1	chr18	14987899	14987906
OREG0115318	Homo sapiens	N/A	TRANSCRIPTION FACTOR BINDING SITE	N/A	N/A	N/A	GATA3	N/A	N/A	N/A	24194598	JASPAR	hg18	-1	chr18	16903585	16903592
OREG0115318	Homo sapiens	N/A	TRANSCRIPTION FACTOR BINDING SITE	N/A	N/A	N/A	GATA3	N/A	N/A	N/A	24194598	JASPAR	hg19	-1	chr18	18649587	18649594
OREG0115318	Homo sapiens	N/A	TRANSCRIPTION FACTOR BINDING SITE	N/A	N/A	N/A	GATA3	N/A	N/A	N/A	24194598	JASPAR	hg38	-1	chr18	21069626	21069633
OREG0115319	Homo sapiens	N/A	TRANSCRIPTION FACTOR BINDING SITE	N/A	N/A	N/A	GATA3	N/A	N/A	N/A	24194598	JASPAR	hg18	-1	chr18	28136071	28136078
OREG0115319	Homo sapiens	N/A	TRANSCRIPTION FACTOR BINDING SITE	N/A	N/A	N/A	GATA3	N/A	N/A	N/A	24194598	JASPAR	hg19	-1	chr18	29882073	29882080
OREG0115319	Homo sapiens	N/A	TRANSCRIPTION FACTOR BINDING SITE	N/A	N/A	N/A	GATA3	N/A	N/A	N/A	24194598	JASPAR	hg38	-1	chr18	32302110	32302117
OREG0115320	Homo sapiens	N/A	TRANSCRIPTION FACTOR BINDING SITE	N/A	N/A	N/A	GATA3	N/A	N/A	N/A	24194598	JASPAR	hg18	-1	chr18	30056335	30056342
OREG0115320	Homo sapiens	N/A	TRANSCRIPTION FACTOR BINDING SITE	N/A	N/A	N/A	GATA3	N/A	N/A	N/A	24194598	JASPAR	hg19	-1	chr18	31802337	31802344
OREG0115320	Homo sapiens	N/A	TRANSCRIPTION FACTOR BINDING SITE	N/A	N/A	N/A	GATA3	N/A	N/A	N/A	24194598	JASPAR	hg38	-1	chr18	34222373	34222380
OREG0115321	Homo sapiens	N/A	TRANSCRIPTION FACTOR BINDING SITE	N/A	N/A	N/A	GATA3	N/A	N/A	N/A	24194598	JASPAR	hg18	-1	chr18	33335212	33335219
OREG0115321	Homo sapiens	N/A	TRANSCRIPTION FACTOR BINDING SITE	N/A	N/A	N/A	GATA3	N/A	N/A	N/A	24194598	JASPAR	hg19	-1	chr18	35081214	35081221
OREG0115321	Homo sapiens	N/A	TRANSCRIPTION FACTOR BINDING SITE	N/A	N/A	N/A	GATA3	N/A	N/A	N/A	24194598	JASPAR	hg38	-1	chr18	37501251	37501258
OREG0115322	Homo sapiens	N/A	TRANSCRIPTION FACTOR BINDING SITE	N/A	N/A	N/A	GATA3	N/A	N/A	N/A	24194598	JASPAR	hg18	1	chr18	37717347	37717354
OREG0115322	Homo sapiens	N/A	TRANSCRIPTION FACTOR BINDING SITE	N/A	N/A	N/A	GATA3	N/A	N/A	N/A	24194598	JASPAR	hg19	1	chr18	39463349	39463356
OREG0115322	Homo sapiens	N/A	TRANSCRIPTION FACTOR BINDING SITE	N/A	N/A	N/A	GATA3	N/A	N/A	N/A	24194598	JASPAR	hg38	1	chr18	41883384	41883391
OREG0115323	Homo sapiens	N/A	TRANSCRIPTION FACTOR BINDING SITE	N/A	N/A	N/A	GATA3	N/A	N/A	N/A	24194598	JASPAR	hg18	1	chr18	42068647	42068654
OREG0115323	Homo sapiens	N/A	TRANSCRIPTION FACTOR BINDING SITE	N/A	N/A	N/A	GATA3	N/A	N/A	N/A	24194598	JASPAR	hg19	1	chr18	43814649	43814656
OREG0115323	Homo sapiens	N/A	TRANSCRIPTION FACTOR BINDING SITE	N/A	N/A	N/A	GATA3	N/A	N/A	N/A	24194598	JASPAR	hg38	1	chr18	46234683	46234690
OREG0115324	Homo sapiens	N/A	TRANSCRIPTION FACTOR BINDING SITE	N/A	N/A	N/A	GATA3	N/A	N/A	N/A	24194598	JASPAR	hg18	-1	chr18	47394558	47394565
OREG0115324	Homo sapiens	N/A	TRANSCRIPTION FACTOR BINDING SITE	N/A	N/A	N/A	GATA3	N/A	N/A	N/A	24194598	JASPAR	hg19	-1	chr18	49140560	49140567
OREG0115324	Homo sapiens	N/A	TRANSCRIPTION FACTOR BINDING SITE	N/A	N/A	N/A	GATA3	N/A	N/A	N/A	24194598	JASPAR	hg38	-1	chr18	51614190	51614197
OREG0115325	Homo sapiens	N/A	TRANSCRIPTION FACTOR BINDING SITE	N/A	N/A	N/A	GATA3	N/A	N/A	N/A	24194598	JASPAR	hg18	1	chr18	53664692	53664699
OREG0115325	Homo sapiens	N/A	TRANSCRIPTION FACTOR BINDING SITE	N/A	N/A	N/A	GATA3	N/A	N/A	N/A	24194598	JASPAR	hg19	1	chr18	55513694	55513701
OREG0115325	Homo sapiens	N/A	TRANSCRIPTION FACTOR BINDING SITE	N/A	N/A	N/A	GATA3	N/A	N/A	N/A	24194598	JASPAR	hg38	1	chr18	57846462	57846469
OREG0115326	Homo sapiens	N/A	TRANSCRIPTION FACTOR BINDING SITE	N/A	N/A	N/A	GATA3	N/A	N/A	N/A	24194598	JASPAR	hg18	-1	chr18	53915805	53915812
OREG0115326	Homo sapiens	N/A	TRANSCRIPTION FACTOR BINDING SITE	N/A	N/A	N/A	GATA3	N/A	N/A	N/A	24194598	JASPAR	hg19	-1	chr18	55764807	55764814
OREG0115326	Homo sapiens	N/A	TRANSCRIPTION FACTOR BINDING SITE	N/A	N/A	N/A	GATA3	N/A	N/A	N/A	24194598	JASPAR	hg38	-1	chr18	58097575	58097582
OREG0115327	Homo sapiens	N/A	TRANSCRIPTION FACTOR BINDING SITE	N/A	N/A	N/A	GATA3	N/A	N/A	N/A	24194598	JASPAR	hg18	1	chr18	58650679	58650686
OREG0115327	Homo sapiens	N/A	TRANSCRIPTION FACTOR BINDING SITE	N/A	N/A	N/A	GATA3	N/A	N/A	N/A	24194598	JASPAR	hg19	1	chr18	60499699	60499706
OREG0115327	Homo sapiens	N/A	TRANSCRIPTION FACTOR BINDING SITE	N/A	N/A	N/A	GATA3	N/A	N/A	N/A	24194598	JASPAR	hg38	1	chr18	62832466	62832473
OREG0115328	Homo sapiens	N/A	TRANSCRIPTION FACTOR BINDING SITE	N/A	N/A	N/A	GATA3	N/A	N/A	N/A	24194598	JASPAR	hg18	1	chr18	69578042	69578049
OREG0115328	Homo sapiens	N/A	TRANSCRIPTION FACTOR BINDING SITE	N/A	N/A	N/A	GATA3	N/A	N/A	N/A	24194598	JASPAR	hg19	1	chr18	71427062	71427069
OREG0115328	Homo sapiens	N/A	TRANSCRIPTION FACTOR BINDING SITE	N/A	N/A	N/A	GATA3	N/A	N/A	N/A	24194598	JASPAR	hg38	1	chr18	73759827	73759834
OREG0115329	Homo sapiens	N/A	TRANSCRIPTION FACTOR BINDING SITE	N/A	N/A	N/A	GATA3	N/A	N/A	N/A	24194598	JASPAR	hg18	1	chr18	74635201	74635208
OREG0115329	Homo sapiens	N/A	TRANSCRIPTION FACTOR BINDING SITE	N/A	N/A	N/A	GATA3	N/A	N/A	N/A	24194598	JASPAR	hg19	1	chr18	76534213	76534220
OREG0115329	Homo sapiens	N/A	TRANSCRIPTION FACTOR BINDING SITE	N/A	N/A	N/A	GATA3	N/A	N/A	N/A	24194598	JASPAR	hg38	1	chr18	78774213	78774220
OREG0115330	Homo sapiens	N/A	TRANSCRIPTION FACTOR BINDING SITE	N/A	N/A	N/A	GATA3	N/A	N/A	N/A	24194598	JASPAR	hg18	-1	chr19	1159114	1159121
OREG0115330	Homo sapiens	N/A	TRANSCRIPTION FACTOR BINDING SITE	N/A	N/A	N/A	GATA3	N/A	N/A	N/A	24194598	JASPAR	hg19	-1	chr19	1208114	1208121
OREG0115330	Homo sapiens	N/A	TRANSCRIPTION FACTOR BINDING SITE	N/A	N/A	N/A	GATA3	N/A	N/A	N/A	24194598	JASPAR	hg38	-1	chr19	1208115	1208122
OREG0115331	Homo sapiens	N/A	TRANSCRIPTION FACTOR BINDING SITE	N/A	N/A	N/A	GATA3	N/A	N/A	N/A	24194598	JASPAR	hg18	-1	chr19	8215468	8215475
OREG0115331	Homo sapiens	N/A	TRANSCRIPTION FACTOR BINDING SITE	N/A	N/A	N/A	GATA3	N/A	N/A	N/A	24194598	JASPAR	hg19	-1	chr19	8309468	8309475
OREG0115331	Homo sapiens	N/A	TRANSCRIPTION FACTOR BINDING SITE	N/A	N/A	N/A	GATA3	N/A	N/A	N/A	24194598	JASPAR	hg38	-1	chr19	8244584	8244591
OREG0115332	Homo sapiens	N/A	TRANSCRIPTION FACTOR BINDING SITE	N/A	N/A	N/A	GATA3	N/A	N/A	N/A	24194598	JASPAR	hg18	-1	chr19	8215479	8215486
OREG0115332	Homo sapiens	N/A	TRANSCRIPTION FACTOR BINDING SITE	N/A	N/A	N/A	GATA3	N/A	N/A	N/A	24194598	JASPAR	hg19	-1	chr19	8309479	8309486
OREG0115332	Homo sapiens	N/A	TRANSCRIPTION FACTOR BINDING SITE	N/A	N/A	N/A	GATA3	N/A	N/A	N/A	24194598	JASPAR	hg38	-1	chr19	8244595	8244602
OREG0115333	Homo sapiens	N/A	TRANSCRIPTION FACTOR BINDING SITE	N/A	N/A	N/A	GATA3	N/A	N/A	N/A	24194598	JASPAR	hg18	-1	chr19	11223012	11223019
OREG0115333	Homo sapiens	N/A	TRANSCRIPTION FACTOR BINDING SITE	N/A	N/A	N/A	GATA3	N/A	N/A	N/A	24194598	JASPAR	hg19	-1	chr19	11362012	11362019
OREG0115333	Homo sapiens	N/A	TRANSCRIPTION FACTOR BINDING SITE	N/A	N/A	N/A	GATA3	N/A	N/A	N/A	24194598	JASPAR	hg38	-1	chr19	11251336	11251343
OREG0115334	Homo sapiens	N/A	TRANSCRIPTION FACTOR BINDING SITE	N/A	N/A	N/A	GATA3	N/A	N/A	N/A	24194598	JASPAR	hg18	1	chr19	15045441	15045448
OREG0115334	Homo sapiens	N/A	TRANSCRIPTION FACTOR BINDING SITE	N/A	N/A	N/A	GATA3	N/A	N/A	N/A	24194598	JASPAR	hg19	1	chr19	15184441	15184448
OREG0115334	Homo sapiens	N/A	TRANSCRIPTION FACTOR BINDING SITE	N/A	N/A	N/A	GATA3	N/A	N/A	N/A	24194598	JASPAR	hg38	1	chr19	15073630	15073637
OREG0115335	Homo sapiens	N/A	TRANSCRIPTION FACTOR BINDING SITE	N/A	N/A	N/A	GATA3	N/A	N/A	N/A	24194598	JASPAR	hg18	-1	chr19	16261574	16261581
OREG0115335	Homo sapiens	N/A	TRANSCRIPTION FACTOR BINDING SITE	N/A	N/A	N/A	GATA3	N/A	N/A	N/A	24194598	JASPAR	hg19	-1	chr19	16400574	16400581
OREG0115335	Homo sapiens	N/A	TRANSCRIPTION FACTOR BINDING SITE	N/A	N/A	N/A	GATA3	N/A	N/A	N/A	24194598	JASPAR	hg38	-1	chr19	16289763	16289770
OREG0115336	Homo sapiens	N/A	TRANSCRIPTION FACTOR BINDING SITE	N/A	N/A	N/A	GATA3	N/A	N/A	N/A	24194598	JASPAR	hg18	1	chr19	19704193	19704200
OREG0115336	Homo sapiens	N/A	TRANSCRIPTION FACTOR BINDING SITE	N/A	N/A	N/A	GATA3	N/A	N/A	N/A	24194598	JASPAR	hg19	1	chr19	19843193	19843200
OREG0115336	Homo sapiens	N/A	TRANSCRIPTION FACTOR BINDING SITE	N/A	N/A	N/A	GATA3	N/A	N/A	N/A	24194598	JASPAR	hg38	1	chr19	19732384	19732391
OREG0115337	Homo sapiens	N/A	TRANSCRIPTION FACTOR BINDING SITE	N/A	N/A	N/A	GATA3	N/A	N/A	N/A	24194598	JASPAR	hg18	1	chr19	37556625	37556632
OREG0115337	Homo sapiens	N/A	TRANSCRIPTION FACTOR BINDING SITE	N/A	N/A	N/A	GATA3	N/A	N/A	N/A	24194598	JASPAR	hg19	1	chr19	32864785	32864792
OREG0115337	Homo sapiens	N/A	TRANSCRIPTION FACTOR BINDING SITE	N/A	N/A	N/A	GATA3	N/A	N/A	N/A	24194598	JASPAR	hg38	1	chr19	32373879	32373886
OREG0115338	Homo sapiens	N/A	TRANSCRIPTION FACTOR BINDING SITE	N/A	N/A	N/A	GATA3	N/A	N/A	N/A	24194598	JASPAR	hg18	1	chr19	39386846	39386853
OREG0115338	Homo sapiens	N/A	TRANSCRIPTION FACTOR BINDING SITE	N/A	N/A	N/A	GATA3	N/A	N/A	N/A	24194598	JASPAR	hg19	1	chr19	34695006	34695013
OREG0115338	Homo sapiens	N/A	TRANSCRIPTION FACTOR BINDING SITE	N/A	N/A	N/A	GATA3	N/A	N/A	N/A	24194598	JASPAR	hg38	1	chr19	34204101	34204108
OREG0115339	Homo sapiens	N/A	TRANSCRIPTION FACTOR BINDING SITE	N/A	N/A	N/A	GATA3	N/A	N/A	N/A	24194598	JASPAR	hg18	1	chr19	40145393	40145400
OREG0115339	Homo sapiens	N/A	TRANSCRIPTION FACTOR BINDING SITE	N/A	N/A	N/A	GATA3	N/A	N/A	N/A	24194598	JASPAR	hg19	1	chr19	35453553	35453560
OREG0115339	Homo sapiens	N/A	TRANSCRIPTION FACTOR BINDING SITE	N/A	N/A	N/A	GATA3	N/A	N/A	N/A	24194598	JASPAR	hg38	1	chr19	34962649	34962656
OREG0115340	Homo sapiens	N/A	TRANSCRIPTION FACTOR BINDING SITE	N/A	N/A	N/A	GATA3	N/A	N/A	N/A	24194598	JASPAR	hg18	1	chr19	46625805	46625812
OREG0115340	Homo sapiens	N/A	TRANSCRIPTION FACTOR BINDING SITE	N/A	N/A	N/A	GATA3	N/A	N/A	N/A	24194598	JASPAR	hg19	1	chr19	41933965	41933972
OREG0115340	Homo sapiens	N/A	TRANSCRIPTION FACTOR BINDING SITE	N/A	N/A	N/A	GATA3	N/A	N/A	N/A	24194598	JASPAR	hg38	1	chr19	41428060	41428067
OREG0115341	Homo sapiens	N/A	TRANSCRIPTION FACTOR BINDING SITE	N/A	N/A	N/A	GATA3	N/A	N/A	N/A	24194598	JASPAR	hg18	1	chr19	46729207	46729214
OREG0115341	Homo sapiens	N/A	TRANSCRIPTION FACTOR BINDING SITE	N/A	N/A	N/A	GATA3	N/A	N/A	N/A	24194598	JASPAR	hg19	1	chr19	42037367	42037374
OREG0115341	Homo sapiens	N/A	TRANSCRIPTION FACTOR BINDING SITE	N/A	N/A	N/A	GATA3	N/A	N/A	N/A	24194598	JASPAR	hg38	1	chr19	41531007	41531014
OREG0115342	Homo sapiens	N/A	TRANSCRIPTION FACTOR BINDING SITE	N/A	N/A	N/A	GATA3	N/A	N/A	N/A	24194598	JASPAR	hg18	-1	chr19	50449501	50449508
OREG0115342	Homo sapiens	N/A	TRANSCRIPTION FACTOR BINDING SITE	N/A	N/A	N/A	GATA3	N/A	N/A	N/A	24194598	JASPAR	hg19	-1	chr19	45757661	45757668
OREG0115342	Homo sapiens	N/A	TRANSCRIPTION FACTOR BINDING SITE	N/A	N/A	N/A	GATA3	N/A	N/A	N/A	24194598	JASPAR	hg38	-1	chr19	45254403	45254410
OREG0115343	Homo sapiens	N/A	TRANSCRIPTION FACTOR BINDING SITE	N/A	N/A	N/A	GATA3	N/A	N/A	N/A	24194598	JASPAR	hg18	-1	chr19	50449525	50449532
OREG0115343	Homo sapiens	N/A	TRANSCRIPTION FACTOR BINDING SITE	N/A	N/A	N/A	GATA3	N/A	N/A	N/A	24194598	JASPAR	hg19	-1	chr19	45757685	45757692
OREG0115343	Homo sapiens	N/A	TRANSCRIPTION FACTOR BINDING SITE	N/A	N/A	N/A	GATA3	N/A	N/A	N/A	24194598	JASPAR	hg38	-1	chr19	45254427	45254434
OREG0115344	Homo sapiens	N/A	TRANSCRIPTION FACTOR BINDING SITE	N/A	N/A	N/A	GATA3	N/A	N/A	N/A	24194598	JASPAR	hg18	1	chr19	54533900	54533907
OREG0115344	Homo sapiens	N/A	TRANSCRIPTION FACTOR BINDING SITE	N/A	N/A	N/A	GATA3	N/A	N/A	N/A	24194598	JASPAR	hg19	1	chr19	49842088	49842095
OREG0115344	Homo sapiens	N/A	TRANSCRIPTION FACTOR BINDING SITE	N/A	N/A	N/A	GATA3	N/A	N/A	N/A	24194598	JASPAR	hg38	1	chr19	49338831	49338838
OREG0115345	Homo sapiens	N/A	TRANSCRIPTION FACTOR BINDING SITE	N/A	N/A	N/A	GATA3	N/A	N/A	N/A	24194598	JASPAR	hg18	1	chr19	58966437	58966444
OREG0115345	Homo sapiens	N/A	TRANSCRIPTION FACTOR BINDING SITE	N/A	N/A	N/A	GATA3	N/A	N/A	N/A	24194598	JASPAR	hg19	1	chr19	54274625	54274632
OREG0115345	Homo sapiens	N/A	TRANSCRIPTION FACTOR BINDING SITE	N/A	N/A	N/A	GATA3	N/A	N/A	N/A	24194598	JASPAR	hg38	1	chr19	53771371	53771378
OREG0115346	Homo sapiens	N/A	TRANSCRIPTION FACTOR BINDING SITE	N/A	N/A	N/A	GATA3	N/A	N/A	N/A	24194598	JASPAR	hg18	-1	chr2	68005	68012
OREG0115346	Homo sapiens	N/A	TRANSCRIPTION FACTOR BINDING SITE	N/A	N/A	N/A	GATA3	N/A	N/A	N/A	24194598	JASPAR	hg19	-1	chr2	78005	78012
OREG0115346	Homo sapiens	N/A	TRANSCRIPTION FACTOR BINDING SITE	N/A	N/A	N/A	GATA3	N/A	N/A	N/A	24194598	JASPAR	hg38	-1	chr2	78005	78012
OREG0115347	Homo sapiens	N/A	TRANSCRIPTION FACTOR BINDING SITE	N/A	N/A	N/A	GATA3	N/A	N/A	N/A	24194598	JASPAR	hg18	1	chr2	8177399	8177406
OREG0115347	Homo sapiens	N/A	TRANSCRIPTION FACTOR BINDING SITE	N/A	N/A	N/A	GATA3	N/A	N/A	N/A	24194598	JASPAR	hg19	1	chr2	8259948	8259955
OREG0115347	Homo sapiens	N/A	TRANSCRIPTION FACTOR BINDING SITE	N/A	N/A	N/A	GATA3	N/A	N/A	N/A	24194598	JASPAR	hg38	1	chr2	8119818	8119825
OREG0115348	Homo sapiens	N/A	TRANSCRIPTION FACTOR BINDING SITE	N/A	N/A	N/A	GATA3	N/A	N/A	N/A	24194598	JASPAR	hg18	-1	chr2	8738948	8738955
OREG0115348	Homo sapiens	N/A	TRANSCRIPTION FACTOR BINDING SITE	N/A	N/A	N/A	GATA3	N/A	N/A	N/A	24194598	JASPAR	hg19	-1	chr2	8821497	8821504
OREG0115348	Homo sapiens	N/A	TRANSCRIPTION FACTOR BINDING SITE	N/A	N/A	N/A	GATA3	N/A	N/A	N/A	24194598	JASPAR	hg38	-1	chr2	8681367	8681374
OREG0115349	Homo sapiens	N/A	TRANSCRIPTION FACTOR BINDING SITE	N/A	N/A	N/A	GATA3	N/A	N/A	N/A	24194598	JASPAR	hg18	-1	chr2	12325661	12325668
OREG0115349	Homo sapiens	N/A	TRANSCRIPTION FACTOR BINDING SITE	N/A	N/A	N/A	GATA3	N/A	N/A	N/A	24194598	JASPAR	hg19	-1	chr2	12408210	12408217
OREG0115349	Homo sapiens	N/A	TRANSCRIPTION FACTOR BINDING SITE	N/A	N/A	N/A	GATA3	N/A	N/A	N/A	24194598	JASPAR	hg38	-1	chr2	12268084	12268091
OREG0115350	Homo sapiens	N/A	TRANSCRIPTION FACTOR BINDING SITE	N/A	N/A	N/A	GATA3	N/A	N/A	N/A	24194598	JASPAR	hg18	-1	chr2	16872482	16872489
OREG0115350	Homo sapiens	N/A	TRANSCRIPTION FACTOR BINDING SITE	N/A	N/A	N/A	GATA3	N/A	N/A	N/A	24194598	JASPAR	hg19	-1	chr2	17009001	17009008
OREG0115350	Homo sapiens	N/A	TRANSCRIPTION FACTOR BINDING SITE	N/A	N/A	N/A	GATA3	N/A	N/A	N/A	24194598	JASPAR	hg38	-1	chr2	16827734	16827741
OREG0115351	Homo sapiens	N/A	TRANSCRIPTION FACTOR BINDING SITE	N/A	N/A	N/A	GATA3	N/A	N/A	N/A	24194598	JASPAR	hg18	1	chr2	18168223	18168230
OREG0115351	Homo sapiens	N/A	TRANSCRIPTION FACTOR BINDING SITE	N/A	N/A	N/A	GATA3	N/A	N/A	N/A	24194598	JASPAR	hg19	1	chr2	18304742	18304749
OREG0115351	Homo sapiens	N/A	TRANSCRIPTION FACTOR BINDING SITE	N/A	N/A	N/A	GATA3	N/A	N/A	N/A	24194598	JASPAR	hg38	1	chr2	18123476	18123483
OREG0115352	Homo sapiens	N/A	TRANSCRIPTION FACTOR BINDING SITE	N/A	N/A	N/A	GATA3	N/A	N/A	N/A	24194598	JASPAR	hg18	-1	chr2	20858634	20858641
OREG0115352	Homo sapiens	N/A	TRANSCRIPTION FACTOR BINDING SITE	N/A	N/A	N/A	GATA3	N/A	N/A	N/A	24194598	JASPAR	hg19	-1	chr2	20995153	20995160
OREG0115352	Homo sapiens	N/A	TRANSCRIPTION FACTOR BINDING SITE	N/A	N/A	N/A	GATA3	N/A	N/A	N/A	24194598	JASPAR	hg38	-1	chr2	20795393	20795400
OREG0115353	Homo sapiens	N/A	TRANSCRIPTION FACTOR BINDING SITE	N/A	N/A	N/A	GATA3	N/A	N/A	N/A	24194598	JASPAR	hg18	1	chr2	25625136	25625143
OREG0115353	Homo sapiens	N/A	TRANSCRIPTION FACTOR BINDING SITE	N/A	N/A	N/A	GATA3	N/A	N/A	N/A	24194598	JASPAR	hg19	1	chr2	25771632	25771639
OREG0115353	Homo sapiens	N/A	TRANSCRIPTION FACTOR BINDING SITE	N/A	N/A	N/A	GATA3	N/A	N/A	N/A	24194598	JASPAR	hg38	1	chr2	25548763	25548770
OREG0115354	Homo sapiens	N/A	TRANSCRIPTION FACTOR BINDING SITE	N/A	N/A	N/A	GATA3	N/A	N/A	N/A	24194598	JASPAR	hg18	1	chr2	28432126	28432133
OREG0115354	Homo sapiens	N/A	TRANSCRIPTION FACTOR BINDING SITE	N/A	N/A	N/A	GATA3	N/A	N/A	N/A	24194598	JASPAR	hg19	1	chr2	28578622	28578629
OREG0115354	Homo sapiens	N/A	TRANSCRIPTION FACTOR BINDING SITE	N/A	N/A	N/A	GATA3	N/A	N/A	N/A	24194598	JASPAR	hg38	1	chr2	28355755	28355762
OREG0115355	Homo sapiens	N/A	TRANSCRIPTION FACTOR BINDING SITE	N/A	N/A	N/A	GATA3	N/A	N/A	N/A	24194598	JASPAR	hg18	-1	chr2	29624955	29624962
OREG0115355	Homo sapiens	N/A	TRANSCRIPTION FACTOR BINDING SITE	N/A	N/A	N/A	GATA3	N/A	N/A	N/A	24194598	JASPAR	hg19	-1	chr2	29771451	29771458
OREG0115355	Homo sapiens	N/A	TRANSCRIPTION FACTOR BINDING SITE	N/A	N/A	N/A	GATA3	N/A	N/A	N/A	24194598	JASPAR	hg38	-1	chr2	29548585	29548592
OREG0115356	Homo sapiens	N/A	TRANSCRIPTION FACTOR BINDING SITE	N/A	N/A	N/A	GATA3	N/A	N/A	N/A	24194598	JASPAR	hg18	-1	chr2	29858424	29858431
OREG0115356	Homo sapiens	N/A	TRANSCRIPTION FACTOR BINDING SITE	N/A	N/A	N/A	GATA3	N/A	N/A	N/A	24194598	JASPAR	hg19	-1	chr2	30004920	30004927
OREG0115356	Homo sapiens	N/A	TRANSCRIPTION FACTOR BINDING SITE	N/A	N/A	N/A	GATA3	N/A	N/A	N/A	24194598	JASPAR	hg38	-1	chr2	29782054	29782061
OREG0115357	Homo sapiens	N/A	TRANSCRIPTION FACTOR BINDING SITE	N/A	N/A	N/A	GATA3	N/A	N/A	N/A	24194598	JASPAR	hg18	-1	chr2	31157451	31157458
OREG0115357	Homo sapiens	N/A	TRANSCRIPTION FACTOR BINDING SITE	N/A	N/A	N/A	GATA3	N/A	N/A	N/A	24194598	JASPAR	hg19	-1	chr2	31303947	31303954
OREG0115357	Homo sapiens	N/A	TRANSCRIPTION FACTOR BINDING SITE	N/A	N/A	N/A	GATA3	N/A	N/A	N/A	24194598	JASPAR	hg38	-1	chr2	31081081	31081088
OREG0115358	Homo sapiens	N/A	TRANSCRIPTION FACTOR BINDING SITE	N/A	N/A	N/A	GATA3	N/A	N/A	N/A	24194598	JASPAR	hg18	1	chr2	31854245	31854252
OREG0115358	Homo sapiens	N/A	TRANSCRIPTION FACTOR BINDING SITE	N/A	N/A	N/A	GATA3	N/A	N/A	N/A	24194598	JASPAR	hg19	1	chr2	32000741	32000748
OREG0115358	Homo sapiens	N/A	TRANSCRIPTION FACTOR BINDING SITE	N/A	N/A	N/A	GATA3	N/A	N/A	N/A	24194598	JASPAR	hg38	1	chr2	31775672	31775679
OREG0115359	Homo sapiens	N/A	TRANSCRIPTION FACTOR BINDING SITE	N/A	N/A	N/A	GATA3	N/A	N/A	N/A	24194598	JASPAR	hg18	-1	chr2	32652124	32652131
OREG0115359	Homo sapiens	N/A	TRANSCRIPTION FACTOR BINDING SITE	N/A	N/A	N/A	GATA3	N/A	N/A	N/A	24194598	JASPAR	hg19	-1	chr2	32798620	32798627
OREG0115359	Homo sapiens	N/A	TRANSCRIPTION FACTOR BINDING SITE	N/A	N/A	N/A	GATA3	N/A	N/A	N/A	24194598	JASPAR	hg38	-1	chr2	32573553	32573560
OREG0115360	Homo sapiens	N/A	TRANSCRIPTION FACTOR BINDING SITE	N/A	N/A	N/A	GATA3	N/A	N/A	N/A	24194598	JASPAR	hg18	-1	chr2	32883912	32883919
OREG0115360	Homo sapiens	N/A	TRANSCRIPTION FACTOR BINDING SITE	N/A	N/A	N/A	GATA3	N/A	N/A	N/A	24194598	JASPAR	hg19	-1	chr2	33030408	33030415
OREG0115360	Homo sapiens	N/A	TRANSCRIPTION FACTOR BINDING SITE	N/A	N/A	N/A	GATA3	N/A	N/A	N/A	24194598	JASPAR	hg38	-1	chr2	32805341	32805348
OREG0115361	Homo sapiens	N/A	TRANSCRIPTION FACTOR BINDING SITE	N/A	N/A	N/A	GATA3	N/A	N/A	N/A	24194598	JASPAR	hg18	-1	chr2	32915756	32915763
OREG0115361	Homo sapiens	N/A	TRANSCRIPTION FACTOR BINDING SITE	N/A	N/A	N/A	GATA3	N/A	N/A	N/A	24194598	JASPAR	hg19	-1	chr2	33062252	33062259
OREG0115361	Homo sapiens	N/A	TRANSCRIPTION FACTOR BINDING SITE	N/A	N/A	N/A	GATA3	N/A	N/A	N/A	24194598	JASPAR	hg38	-1	chr2	32837185	32837192
OREG0115362	Homo sapiens	N/A	TRANSCRIPTION FACTOR BINDING SITE	N/A	N/A	N/A	GATA3	N/A	N/A	N/A	24194598	JASPAR	hg18	-1	chr2	37739502	37739509
OREG0115362	Homo sapiens	N/A	TRANSCRIPTION FACTOR BINDING SITE	N/A	N/A	N/A	GATA3	N/A	N/A	N/A	24194598	JASPAR	hg19	-1	chr2	37885998	37886005
OREG0115362	Homo sapiens	N/A	TRANSCRIPTION FACTOR BINDING SITE	N/A	N/A	N/A	GATA3	N/A	N/A	N/A	24194598	JASPAR	hg38	-1	chr2	37658855	37658862
OREG0115363	Homo sapiens	N/A	TRANSCRIPTION FACTOR BINDING SITE	N/A	N/A	N/A	GATA3	N/A	N/A	N/A	24194598	JASPAR	hg18	1	chr2	38774268	38774275
OREG0115363	Homo sapiens	N/A	TRANSCRIPTION FACTOR BINDING SITE	N/A	N/A	N/A	GATA3	N/A	N/A	N/A	24194598	JASPAR	hg19	1	chr2	38920764	38920771
OREG0115363	Homo sapiens	N/A	TRANSCRIPTION FACTOR BINDING SITE	N/A	N/A	N/A	GATA3	N/A	N/A	N/A	24194598	JASPAR	hg38	1	chr2	38693622	38693629
OREG0115364	Homo sapiens	N/A	TRANSCRIPTION FACTOR BINDING SITE	N/A	N/A	N/A	GATA3	N/A	N/A	N/A	24194598	JASPAR	hg18	1	chr2	39202019	39202026
OREG0115364	Homo sapiens	N/A	TRANSCRIPTION FACTOR BINDING SITE	N/A	N/A	N/A	GATA3	N/A	N/A	N/A	24194598	JASPAR	hg19	1	chr2	39348515	39348522
OREG0115364	Homo sapiens	N/A	TRANSCRIPTION FACTOR BINDING SITE	N/A	N/A	N/A	GATA3	N/A	N/A	N/A	24194598	JASPAR	hg38	1	chr2	39121374	39121381
OREG0115365	Homo sapiens	N/A	TRANSCRIPTION FACTOR BINDING SITE	N/A	N/A	N/A	GATA3	N/A	N/A	N/A	24194598	JASPAR	hg18	-1	chr2	39431489	39431496
OREG0115365	Homo sapiens	N/A	TRANSCRIPTION FACTOR BINDING SITE	N/A	N/A	N/A	GATA3	N/A	N/A	N/A	24194598	JASPAR	hg19	-1	chr2	39577985	39577992
OREG0115365	Homo sapiens	N/A	TRANSCRIPTION FACTOR BINDING SITE	N/A	N/A	N/A	GATA3	N/A	N/A	N/A	24194598	JASPAR	hg38	-1	chr2	39350844	39350851
OREG0115366	Homo sapiens	N/A	TRANSCRIPTION FACTOR BINDING SITE	N/A	N/A	N/A	GATA3	N/A	N/A	N/A	24194598	JASPAR	hg18	1	chr2	43665549	43665556
OREG0115366	Homo sapiens	N/A	TRANSCRIPTION FACTOR BINDING SITE	N/A	N/A	N/A	GATA3	N/A	N/A	N/A	24194598	JASPAR	hg19	1	chr2	43812045	43812052
OREG0115366	Homo sapiens	N/A	TRANSCRIPTION FACTOR BINDING SITE	N/A	N/A	N/A	GATA3	N/A	N/A	N/A	24194598	JASPAR	hg38	1	chr2	43584906	43584913
OREG0115367	Homo sapiens	N/A	TRANSCRIPTION FACTOR BINDING SITE	N/A	N/A	N/A	GATA3	N/A	N/A	N/A	24194598	JASPAR	hg18	1	chr2	46388021	46388028
OREG0115367	Homo sapiens	N/A	TRANSCRIPTION FACTOR BINDING SITE	N/A	N/A	N/A	GATA3	N/A	N/A	N/A	24194598	JASPAR	hg19	1	chr2	46534517	46534524
OREG0115367	Homo sapiens	N/A	TRANSCRIPTION FACTOR BINDING SITE	N/A	N/A	N/A	GATA3	N/A	N/A	N/A	24194598	JASPAR	hg38	1	chr2	46307378	46307385
OREG0115368	Homo sapiens	N/A	TRANSCRIPTION FACTOR BINDING SITE	N/A	N/A	N/A	GATA3	N/A	N/A	N/A	24194598	JASPAR	hg18	-1	chr2	47390637	47390644
OREG0115368	Homo sapiens	N/A	TRANSCRIPTION FACTOR BINDING SITE	N/A	N/A	N/A	GATA3	N/A	N/A	N/A	24194598	JASPAR	hg19	-1	chr2	47537133	47537140
OREG0115368	Homo sapiens	N/A	TRANSCRIPTION FACTOR BINDING SITE	N/A	N/A	N/A	GATA3	N/A	N/A	N/A	24194598	JASPAR	hg38	-1	chr2	47309994	47310001
OREG0115369	Homo sapiens	N/A	TRANSCRIPTION FACTOR BINDING SITE	N/A	N/A	N/A	GATA3	N/A	N/A	N/A	24194598	JASPAR	hg18	1	chr2	48140828	48140835
OREG0115369	Homo sapiens	N/A	TRANSCRIPTION FACTOR BINDING SITE	N/A	N/A	N/A	GATA3	N/A	N/A	N/A	24194598	JASPAR	hg19	1	chr2	48287324	48287331
OREG0115369	Homo sapiens	N/A	TRANSCRIPTION FACTOR BINDING SITE	N/A	N/A	N/A	GATA3	N/A	N/A	N/A	24194598	JASPAR	hg38	1	chr2	48060185	48060192
OREG0115370	Homo sapiens	N/A	TRANSCRIPTION FACTOR BINDING SITE	N/A	N/A	N/A	GATA3	N/A	N/A	N/A	24194598	JASPAR	hg18	-1	chr2	55064791	55064798
OREG0115370	Homo sapiens	N/A	TRANSCRIPTION FACTOR BINDING SITE	N/A	N/A	N/A	GATA3	N/A	N/A	N/A	24194598	JASPAR	hg19	-1	chr2	55211287	55211294
OREG0115370	Homo sapiens	N/A	TRANSCRIPTION FACTOR BINDING SITE	N/A	N/A	N/A	GATA3	N/A	N/A	N/A	24194598	JASPAR	hg38	-1	chr2	54984151	54984158
OREG0115371	Homo sapiens	N/A	TRANSCRIPTION FACTOR BINDING SITE	N/A	N/A	N/A	GATA3	N/A	N/A	N/A	24194598	JASPAR	hg18	1	chr2	60921428	60921435
OREG0115371	Homo sapiens	N/A	TRANSCRIPTION FACTOR BINDING SITE	N/A	N/A	N/A	GATA3	N/A	N/A	N/A	24194598	JASPAR	hg19	1	chr2	61067924	61067931
OREG0115371	Homo sapiens	N/A	TRANSCRIPTION FACTOR BINDING SITE	N/A	N/A	N/A	GATA3	N/A	N/A	N/A	24194598	JASPAR	hg38	1	chr2	60840789	60840796
OREG0115372	Homo sapiens	N/A	TRANSCRIPTION FACTOR BINDING SITE	N/A	N/A	N/A	GATA3	N/A	N/A	N/A	24194598	JASPAR	hg18	1	chr2	62490323	62490330
OREG0115372	Homo sapiens	N/A	TRANSCRIPTION FACTOR BINDING SITE	N/A	N/A	N/A	GATA3	N/A	N/A	N/A	24194598	JASPAR	hg19	1	chr2	62636819	62636826
OREG0115372	Homo sapiens	N/A	TRANSCRIPTION FACTOR BINDING SITE	N/A	N/A	N/A	GATA3	N/A	N/A	N/A	24194598	JASPAR	hg38	1	chr2	62409684	62409691
OREG0115373	Homo sapiens	N/A	TRANSCRIPTION FACTOR BINDING SITE	N/A	N/A	N/A	GATA3	N/A	N/A	N/A	24194598	JASPAR	hg18	-1	chr2	65432039	65432046
OREG0115373	Homo sapiens	N/A	TRANSCRIPTION FACTOR BINDING SITE	N/A	N/A	N/A	GATA3	N/A	N/A	N/A	24194598	JASPAR	hg19	-1	chr2	65578535	65578542
OREG0115373	Homo sapiens	N/A	TRANSCRIPTION FACTOR BINDING SITE	N/A	N/A	N/A	GATA3	N/A	N/A	N/A	24194598	JASPAR	hg38	-1	chr2	65351401	65351408
OREG0115374	Homo sapiens	N/A	TRANSCRIPTION FACTOR BINDING SITE	N/A	N/A	N/A	GATA3	N/A	N/A	N/A	24194598	JASPAR	hg18	1	chr2	65572378	65572385
OREG0115374	Homo sapiens	N/A	TRANSCRIPTION FACTOR BINDING SITE	N/A	N/A	N/A	GATA3	N/A	N/A	N/A	24194598	JASPAR	hg19	1	chr2	65718874	65718881
OREG0115374	Homo sapiens	N/A	TRANSCRIPTION FACTOR BINDING SITE	N/A	N/A	N/A	GATA3	N/A	N/A	N/A	24194598	JASPAR	hg38	1	chr2	65491740	65491747
OREG0115375	Homo sapiens	N/A	TRANSCRIPTION FACTOR BINDING SITE	N/A	N/A	N/A	GATA3	N/A	N/A	N/A	24194598	JASPAR	hg18	-1	chr2	70216938	70216945
OREG0115375	Homo sapiens	N/A	TRANSCRIPTION FACTOR BINDING SITE	N/A	N/A	N/A	GATA3	N/A	N/A	N/A	24194598	JASPAR	hg19	-1	chr2	70363434	70363441
OREG0115375	Homo sapiens	N/A	TRANSCRIPTION FACTOR BINDING SITE	N/A	N/A	N/A	GATA3	N/A	N/A	N/A	24194598	JASPAR	hg38	-1	chr2	70136302	70136309
OREG0115376	Homo sapiens	N/A	TRANSCRIPTION FACTOR BINDING SITE	N/A	N/A	N/A	GATA3	N/A	N/A	N/A	24194598	JASPAR	hg18	1	chr2	71144932	71144939
OREG0115376	Homo sapiens	N/A	TRANSCRIPTION FACTOR BINDING SITE	N/A	N/A	N/A	GATA3	N/A	N/A	N/A	24194598	JASPAR	hg19	1	chr2	71291424	71291431
OREG0115376	Homo sapiens	N/A	TRANSCRIPTION FACTOR BINDING SITE	N/A	N/A	N/A	GATA3	N/A	N/A	N/A	24194598	JASPAR	hg38	1	chr2	71064294	71064301
OREG0115377	Homo sapiens	N/A	TRANSCRIPTION FACTOR BINDING SITE	N/A	N/A	N/A	GATA3	N/A	N/A	N/A	24194598	JASPAR	hg18	-1	chr2	71162219	71162226
OREG0115377	Homo sapiens	N/A	TRANSCRIPTION FACTOR BINDING SITE	N/A	N/A	N/A	GATA3	N/A	N/A	N/A	24194598	JASPAR	hg19	-1	chr2	71308711	71308718
OREG0115377	Homo sapiens	N/A	TRANSCRIPTION FACTOR BINDING SITE	N/A	N/A	N/A	GATA3	N/A	N/A	N/A	24194598	JASPAR	hg38	-1	chr2	71081581	71081588
OREG0115378	Homo sapiens	N/A	TRANSCRIPTION FACTOR BINDING SITE	N/A	N/A	N/A	GATA3	N/A	N/A	N/A	24194598	JASPAR	hg18	-1	chr2	71262140	71262147
OREG0115378	Homo sapiens	N/A	TRANSCRIPTION FACTOR BINDING SITE	N/A	N/A	N/A	GATA3	N/A	N/A	N/A	24194598	JASPAR	hg19	-1	chr2	71408632	71408639
OREG0115378	Homo sapiens	N/A	TRANSCRIPTION FACTOR BINDING SITE	N/A	N/A	N/A	GATA3	N/A	N/A	N/A	24194598	JASPAR	hg38	-1	chr2	71181502	71181509
OREG0115379	Homo sapiens	N/A	TRANSCRIPTION FACTOR BINDING SITE	N/A	N/A	N/A	GATA3	N/A	N/A	N/A	24194598	JASPAR	hg18	-1	chr2	74471917	74471924
OREG0115379	Homo sapiens	N/A	TRANSCRIPTION FACTOR BINDING SITE	N/A	N/A	N/A	GATA3	N/A	N/A	N/A	24194598	JASPAR	hg19	-1	chr2	74618409	74618416
OREG0115379	Homo sapiens	N/A	TRANSCRIPTION FACTOR BINDING SITE	N/A	N/A	N/A	GATA3	N/A	N/A	N/A	24194598	JASPAR	hg38	-1	chr2	74391282	74391289
OREG0115380	Homo sapiens	N/A	TRANSCRIPTION FACTOR BINDING SITE	N/A	N/A	N/A	GATA3	N/A	N/A	N/A	24194598	JASPAR	hg18	-1	chr2	74897363	74897370
OREG0115380	Homo sapiens	N/A	TRANSCRIPTION FACTOR BINDING SITE	N/A	N/A	N/A	GATA3	N/A	N/A	N/A	24194598	JASPAR	hg19	-1	chr2	75043855	75043862
OREG0115380	Homo sapiens	N/A	TRANSCRIPTION FACTOR BINDING SITE	N/A	N/A	N/A	GATA3	N/A	N/A	N/A	24194598	JASPAR	hg38	-1	chr2	74816728	74816735
OREG0115381	Homo sapiens	N/A	TRANSCRIPTION FACTOR BINDING SITE	N/A	N/A	N/A	GATA3	N/A	N/A	N/A	24194598	JASPAR	hg18	1	chr2	76529800	76529807
OREG0115381	Homo sapiens	N/A	TRANSCRIPTION FACTOR BINDING SITE	N/A	N/A	N/A	GATA3	N/A	N/A	N/A	24194598	JASPAR	hg19	1	chr2	76676292	76676299
OREG0115381	Homo sapiens	N/A	TRANSCRIPTION FACTOR BINDING SITE	N/A	N/A	N/A	GATA3	N/A	N/A	N/A	24194598	JASPAR	hg38	1	chr2	76449166	76449173
OREG0115382	Homo sapiens	N/A	TRANSCRIPTION FACTOR BINDING SITE	N/A	N/A	N/A	GATA3	N/A	N/A	N/A	24194598	JASPAR	hg18	1	chr2	82136694	82136701
OREG0115382	Homo sapiens	N/A	TRANSCRIPTION FACTOR BINDING SITE	N/A	N/A	N/A	GATA3	N/A	N/A	N/A	24194598	JASPAR	hg19	1	chr2	82283183	82283190
OREG0115382	Homo sapiens	N/A	TRANSCRIPTION FACTOR BINDING SITE	N/A	N/A	N/A	GATA3	N/A	N/A	N/A	24194598	JASPAR	hg38	1	chr2	82056059	82056066
OREG0115383	Homo sapiens	N/A	TRANSCRIPTION FACTOR BINDING SITE	N/A	N/A	N/A	GATA3	N/A	N/A	N/A	24194598	JASPAR	hg18	1	chr2	83392902	83392909
OREG0115383	Homo sapiens	N/A	TRANSCRIPTION FACTOR BINDING SITE	N/A	N/A	N/A	GATA3	N/A	N/A	N/A	24194598	JASPAR	hg19	1	chr2	83539391	83539398
OREG0115383	Homo sapiens	N/A	TRANSCRIPTION FACTOR BINDING SITE	N/A	N/A	N/A	GATA3	N/A	N/A	N/A	24194598	JASPAR	hg38	1	chr2	83312267	83312274
OREG0115384	Homo sapiens	N/A	TRANSCRIPTION FACTOR BINDING SITE	N/A	N/A	N/A	GATA3	N/A	N/A	N/A	24194598	JASPAR	hg18	-1	chr2	86142761	86142768
OREG0115384	Homo sapiens	N/A	TRANSCRIPTION FACTOR BINDING SITE	N/A	N/A	N/A	GATA3	N/A	N/A	N/A	24194598	JASPAR	hg19	-1	chr2	86289250	86289257
OREG0115384	Homo sapiens	N/A	TRANSCRIPTION FACTOR BINDING SITE	N/A	N/A	N/A	GATA3	N/A	N/A	N/A	24194598	JASPAR	hg38	-1	chr2	86062127	86062134
OREG0115385	Homo sapiens	N/A	TRANSCRIPTION FACTOR BINDING SITE	N/A	N/A	N/A	GATA3	N/A	N/A	N/A	24194598	JASPAR	hg18	1	chr2	87344745	87344752
OREG0115385	Homo sapiens	N/A	TRANSCRIPTION FACTOR BINDING SITE	N/A	N/A	N/A	GATA3	N/A	N/A	N/A	24194598	JASPAR	hg19	1	chr2	87491234	87491241
OREG0115385	Homo sapiens	N/A	TRANSCRIPTION FACTOR BINDING SITE	N/A	N/A	N/A	GATA3	N/A	N/A	N/A	24194598	JASPAR	hg38	1	chr2	87264111	87264118
OREG0115386	Homo sapiens	N/A	TRANSCRIPTION FACTOR BINDING SITE	N/A	N/A	N/A	GATA3	N/A	N/A	N/A	24194598	JASPAR	hg18	-1	chr2	88028299	88028306
OREG0115386	Homo sapiens	N/A	TRANSCRIPTION FACTOR BINDING SITE	N/A	N/A	N/A	GATA3	N/A	N/A	N/A	24194598	JASPAR	hg19	-1	chr2	88247184	88247191
OREG0115386	Homo sapiens	N/A	TRANSCRIPTION FACTOR BINDING SITE	N/A	N/A	N/A	GATA3	N/A	N/A	N/A	24194598	JASPAR	hg38	-1	chr2	87947665	87947672
OREG0115387	Homo sapiens	N/A	TRANSCRIPTION FACTOR BINDING SITE	N/A	N/A	N/A	GATA3	N/A	N/A	N/A	24194598	JASPAR	hg18	-1	chr2	96176656	96176663
OREG0115387	Homo sapiens	N/A	TRANSCRIPTION FACTOR BINDING SITE	N/A	N/A	N/A	GATA3	N/A	N/A	N/A	24194598	JASPAR	hg19	-1	chr2	96812929	96812936
OREG0115387	Homo sapiens	N/A	TRANSCRIPTION FACTOR BINDING SITE	N/A	N/A	N/A	GATA3	N/A	N/A	N/A	24194598	JASPAR	hg38	-1	chr2	96147190	96147197
OREG0115388	Homo sapiens	N/A	TRANSCRIPTION FACTOR BINDING SITE	N/A	N/A	N/A	GATA3	N/A	N/A	N/A	24194598	JASPAR	hg18	-1	chr2	97645979	97645986
OREG0115388	Homo sapiens	N/A	TRANSCRIPTION FACTOR BINDING SITE	N/A	N/A	N/A	GATA3	N/A	N/A	N/A	24194598	JASPAR	hg19	-1	chr2	98279547	98279554
OREG0115388	Homo sapiens	N/A	TRANSCRIPTION FACTOR BINDING SITE	N/A	N/A	N/A	GATA3	N/A	N/A	N/A	24194598	JASPAR	hg38	-1	chr2	97663084	97663091
OREG0115389	Homo sapiens	N/A	TRANSCRIPTION FACTOR BINDING SITE	N/A	N/A	N/A	GATA3	N/A	N/A	N/A	24194598	JASPAR	hg18	-1	chr2	97694034	97694041
OREG0115389	Homo sapiens	N/A	TRANSCRIPTION FACTOR BINDING SITE	N/A	N/A	N/A	GATA3	N/A	N/A	N/A	24194598	JASPAR	hg19	-1	chr2	98327602	98327609
OREG0115389	Homo sapiens	N/A	TRANSCRIPTION FACTOR BINDING SITE	N/A	N/A	N/A	GATA3	N/A	N/A	N/A	24194598	JASPAR	hg38	-1	chr2	97711139	97711146
OREG0115390	Homo sapiens	N/A	TRANSCRIPTION FACTOR BINDING SITE	N/A	N/A	N/A	GATA3	N/A	N/A	N/A	24194598	JASPAR	hg18	1	chr2	98892339	98892346
OREG0115390	Homo sapiens	N/A	TRANSCRIPTION FACTOR BINDING SITE	N/A	N/A	N/A	GATA3	N/A	N/A	N/A	24194598	JASPAR	hg19	1	chr2	99525907	99525914
OREG0115390	Homo sapiens	N/A	TRANSCRIPTION FACTOR BINDING SITE	N/A	N/A	N/A	GATA3	N/A	N/A	N/A	24194598	JASPAR	hg38	1	chr2	98909444	98909451
OREG0115391	Homo sapiens	N/A	TRANSCRIPTION FACTOR BINDING SITE	N/A	N/A	N/A	GATA3	N/A	N/A	N/A	24194598	JASPAR	hg18	1	chr2	99165967	99165974
OREG0115391	Homo sapiens	N/A	TRANSCRIPTION FACTOR BINDING SITE	N/A	N/A	N/A	GATA3	N/A	N/A	N/A	24194598	JASPAR	hg19	1	chr2	99799535	99799542
OREG0115391	Homo sapiens	N/A	TRANSCRIPTION FACTOR BINDING SITE	N/A	N/A	N/A	GATA3	N/A	N/A	N/A	24194598	JASPAR	hg38	1	chr2	99183072	99183079
OREG0115392	Homo sapiens	N/A	TRANSCRIPTION FACTOR BINDING SITE	N/A	N/A	N/A	GATA3	N/A	N/A	N/A	24194598	JASPAR	hg18	-1	chr2	102707043	102707050
OREG0115392	Homo sapiens	N/A	TRANSCRIPTION FACTOR BINDING SITE	N/A	N/A	N/A	GATA3	N/A	N/A	N/A	24194598	JASPAR	hg19	-1	chr2	103340611	103340618
OREG0115392	Homo sapiens	N/A	TRANSCRIPTION FACTOR BINDING SITE	N/A	N/A	N/A	GATA3	N/A	N/A	N/A	24194598	JASPAR	hg38	-1	chr2	102724152	102724159
OREG0115393	Homo sapiens	N/A	TRANSCRIPTION FACTOR BINDING SITE	N/A	N/A	N/A	GATA3	N/A	N/A	N/A	24194598	JASPAR	hg18	1	chr2	104752786	104752793
OREG0115393	Homo sapiens	N/A	TRANSCRIPTION FACTOR BINDING SITE	N/A	N/A	N/A	GATA3	N/A	N/A	N/A	24194598	JASPAR	hg19	1	chr2	105386354	105386361
OREG0115393	Homo sapiens	N/A	TRANSCRIPTION FACTOR BINDING SITE	N/A	N/A	N/A	GATA3	N/A	N/A	N/A	24194598	JASPAR	hg38	1	chr2	104769896	104769903
OREG0115394	Homo sapiens	N/A	TRANSCRIPTION FACTOR BINDING SITE	N/A	N/A	N/A	GATA3	N/A	N/A	N/A	24194598	JASPAR	hg18	1	chr2	107205502	107205509
OREG0115394	Homo sapiens	N/A	TRANSCRIPTION FACTOR BINDING SITE	N/A	N/A	N/A	GATA3	N/A	N/A	N/A	24194598	JASPAR	hg19	1	chr2	107839070	107839077
OREG0115394	Homo sapiens	N/A	TRANSCRIPTION FACTOR BINDING SITE	N/A	N/A	N/A	GATA3	N/A	N/A	N/A	24194598	JASPAR	hg38	1	chr2	107222614	107222621
OREG0115395	Homo sapiens	N/A	TRANSCRIPTION FACTOR BINDING SITE	N/A	N/A	N/A	GATA3	N/A	N/A	N/A	24194598	JASPAR	hg18	1	chr2	108253290	108253297
OREG0115395	Homo sapiens	N/A	TRANSCRIPTION FACTOR BINDING SITE	N/A	N/A	N/A	GATA3	N/A	N/A	N/A	24194598	JASPAR	hg19	1	chr2	108886858	108886865
OREG0115395	Homo sapiens	N/A	TRANSCRIPTION FACTOR BINDING SITE	N/A	N/A	N/A	GATA3	N/A	N/A	N/A	24194598	JASPAR	hg38	1	chr2	108270402	108270409
OREG0115396	Homo sapiens	N/A	TRANSCRIPTION FACTOR BINDING SITE	N/A	N/A	N/A	GATA3	N/A	N/A	N/A	24194598	JASPAR	hg18	-1	chr2	112071513	112071520
OREG0115396	Homo sapiens	N/A	TRANSCRIPTION FACTOR BINDING SITE	N/A	N/A	N/A	GATA3	N/A	N/A	N/A	24194598	JASPAR	hg19	-1	chr2	112355042	112355049
OREG0115396	Homo sapiens	N/A	TRANSCRIPTION FACTOR BINDING SITE	N/A	N/A	N/A	GATA3	N/A	N/A	N/A	24194598	JASPAR	hg38	-1	chr2	111597465	111597472
OREG0115397	Homo sapiens	N/A	TRANSCRIPTION FACTOR BINDING SITE	N/A	N/A	N/A	GATA3	N/A	N/A	N/A	24194598	JASPAR	hg18	1	chr2	113487041	113487048
OREG0115397	Homo sapiens	N/A	TRANSCRIPTION FACTOR BINDING SITE	N/A	N/A	N/A	GATA3	N/A	N/A	N/A	24194598	JASPAR	hg19	1	chr2	113770570	113770577
OREG0115397	Homo sapiens	N/A	TRANSCRIPTION FACTOR BINDING SITE	N/A	N/A	N/A	GATA3	N/A	N/A	N/A	24194598	JASPAR	hg38	1	chr2	113012993	113013000
OREG0115398	Homo sapiens	N/A	TRANSCRIPTION FACTOR BINDING SITE	N/A	N/A	N/A	GATA3	N/A	N/A	N/A	24194598	JASPAR	hg18	1	chr2	113856124	113856131
OREG0115398	Homo sapiens	N/A	TRANSCRIPTION FACTOR BINDING SITE	N/A	N/A	N/A	GATA3	N/A	N/A	N/A	24194598	JASPAR	hg19	1	chr2	114139654	114139661
OREG0115398	Homo sapiens	N/A	TRANSCRIPTION FACTOR BINDING SITE	N/A	N/A	N/A	GATA3	N/A	N/A	N/A	24194598	JASPAR	hg38	1	chr2	113382077	113382084
OREG0115399	Homo sapiens	N/A	TRANSCRIPTION FACTOR BINDING SITE	N/A	N/A	N/A	GATA3	N/A	N/A	N/A	24194598	JASPAR	hg18	-1	chr2	115031897	115031904
OREG0115399	Homo sapiens	N/A	TRANSCRIPTION FACTOR BINDING SITE	N/A	N/A	N/A	GATA3	N/A	N/A	N/A	24194598	JASPAR	hg19	-1	chr2	115315427	115315434
OREG0115399	Homo sapiens	N/A	TRANSCRIPTION FACTOR BINDING SITE	N/A	N/A	N/A	GATA3	N/A	N/A	N/A	24194598	JASPAR	hg38	-1	chr2	114557850	114557857
OREG0115400	Homo sapiens	N/A	TRANSCRIPTION FACTOR BINDING SITE	N/A	N/A	N/A	GATA3	N/A	N/A	N/A	24194598	JASPAR	hg18	-1	chr2	118449912	118449919
OREG0115400	Homo sapiens	N/A	TRANSCRIPTION FACTOR BINDING SITE	N/A	N/A	N/A	GATA3	N/A	N/A	N/A	24194598	JASPAR	hg19	-1	chr2	118733442	118733449
OREG0115400	Homo sapiens	N/A	TRANSCRIPTION FACTOR BINDING SITE	N/A	N/A	N/A	GATA3	N/A	N/A	N/A	24194598	JASPAR	hg38	-1	chr2	117975866	117975873
OREG0115401	Homo sapiens	N/A	TRANSCRIPTION FACTOR BINDING SITE	N/A	N/A	N/A	GATA3	N/A	N/A	N/A	24194598	JASPAR	hg18	1	chr2	122035764	122035771
OREG0115401	Homo sapiens	N/A	TRANSCRIPTION FACTOR BINDING SITE	N/A	N/A	N/A	GATA3	N/A	N/A	N/A	24194598	JASPAR	hg19	1	chr2	122319294	122319301
OREG0115401	Homo sapiens	N/A	TRANSCRIPTION FACTOR BINDING SITE	N/A	N/A	N/A	GATA3	N/A	N/A	N/A	24194598	JASPAR	hg38	1	chr2	121561718	121561725
OREG0115402	Homo sapiens	N/A	TRANSCRIPTION FACTOR BINDING SITE	N/A	N/A	N/A	GATA3	N/A	N/A	N/A	24194598	JASPAR	hg18	1	chr2	128888275	128888282
OREG0115402	Homo sapiens	N/A	TRANSCRIPTION FACTOR BINDING SITE	N/A	N/A	N/A	GATA3	N/A	N/A	N/A	24194598	JASPAR	hg19	1	chr2	129171805	129171812
OREG0115402	Homo sapiens	N/A	TRANSCRIPTION FACTOR BINDING SITE	N/A	N/A	N/A	GATA3	N/A	N/A	N/A	24194598	JASPAR	hg38	1	chr2	128414231	128414238
OREG0115403	Homo sapiens	N/A	TRANSCRIPTION FACTOR BINDING SITE	N/A	N/A	N/A	GATA3	N/A	N/A	N/A	24194598	JASPAR	hg18	-1	chr2	131580097	131580104
OREG0115403	Homo sapiens	N/A	TRANSCRIPTION FACTOR BINDING SITE	N/A	N/A	N/A	GATA3	N/A	N/A	N/A	24194598	JASPAR	hg19	-1	chr2	131863627	131863634
OREG0115403	Homo sapiens	N/A	TRANSCRIPTION FACTOR BINDING SITE	N/A	N/A	N/A	GATA3	N/A	N/A	N/A	24194598	JASPAR	hg38	-1	chr2	131106054	131106061
OREG0115404	Homo sapiens	N/A	TRANSCRIPTION FACTOR BINDING SITE	N/A	N/A	N/A	GATA3	N/A	N/A	N/A	24194598	JASPAR	hg18	-1	chr2	132858209	132858216
OREG0115404	Homo sapiens	N/A	TRANSCRIPTION FACTOR BINDING SITE	N/A	N/A	N/A	GATA3	N/A	N/A	N/A	24194598	JASPAR	hg19	-1	chr2	133141739	133141746
OREG0115404	Homo sapiens	N/A	TRANSCRIPTION FACTOR BINDING SITE	N/A	N/A	N/A	GATA3	N/A	N/A	N/A	24194598	JASPAR	hg38	-1	chr2	132384166	132384173
OREG0115405	Homo sapiens	N/A	TRANSCRIPTION FACTOR BINDING SITE	N/A	N/A	N/A	GATA3	N/A	N/A	N/A	24194598	JASPAR	hg18	-1	chr2	134136107	134136114
OREG0115405	Homo sapiens	N/A	TRANSCRIPTION FACTOR BINDING SITE	N/A	N/A	N/A	GATA3	N/A	N/A	N/A	24194598	JASPAR	hg19	-1	chr2	134419637	134419644
OREG0115405	Homo sapiens	N/A	TRANSCRIPTION FACTOR BINDING SITE	N/A	N/A	N/A	GATA3	N/A	N/A	N/A	24194598	JASPAR	hg38	-1	chr2	133662066	133662073
OREG0115406	Homo sapiens	N/A	TRANSCRIPTION FACTOR BINDING SITE	N/A	N/A	N/A	GATA3	N/A	N/A	N/A	24194598	JASPAR	hg18	1	chr2	134349441	134349448
OREG0115406	Homo sapiens	N/A	TRANSCRIPTION FACTOR BINDING SITE	N/A	N/A	N/A	GATA3	N/A	N/A	N/A	24194598	JASPAR	hg19	1	chr2	134632971	134632978
OREG0115406	Homo sapiens	N/A	TRANSCRIPTION FACTOR BINDING SITE	N/A	N/A	N/A	GATA3	N/A	N/A	N/A	24194598	JASPAR	hg38	1	chr2	133875400	133875407
OREG0115407	Homo sapiens	N/A	TRANSCRIPTION FACTOR BINDING SITE	N/A	N/A	N/A	GATA3	N/A	N/A	N/A	24194598	JASPAR	hg18	-1	chr2	134349503	134349510
OREG0115407	Homo sapiens	N/A	TRANSCRIPTION FACTOR BINDING SITE	N/A	N/A	N/A	GATA3	N/A	N/A	N/A	24194598	JASPAR	hg19	-1	chr2	134633033	134633040
OREG0115407	Homo sapiens	N/A	TRANSCRIPTION FACTOR BINDING SITE	N/A	N/A	N/A	GATA3	N/A	N/A	N/A	24194598	JASPAR	hg38	-1	chr2	133875462	133875469
OREG0115408	Homo sapiens	N/A	TRANSCRIPTION FACTOR BINDING SITE	N/A	N/A	N/A	GATA3	N/A	N/A	N/A	24194598	JASPAR	hg18	1	chr2	134909860	134909867
OREG0115408	Homo sapiens	N/A	TRANSCRIPTION FACTOR BINDING SITE	N/A	N/A	N/A	GATA3	N/A	N/A	N/A	24194598	JASPAR	hg19	1	chr2	135193390	135193397
OREG0115408	Homo sapiens	N/A	TRANSCRIPTION FACTOR BINDING SITE	N/A	N/A	N/A	GATA3	N/A	N/A	N/A	24194598	JASPAR	hg38	1	chr2	134435819	134435826
OREG0115409	Homo sapiens	N/A	TRANSCRIPTION FACTOR BINDING SITE	N/A	N/A	N/A	GATA3	N/A	N/A	N/A	24194598	JASPAR	hg18	1	chr2	137359586	137359593
OREG0115409	Homo sapiens	N/A	TRANSCRIPTION FACTOR BINDING SITE	N/A	N/A	N/A	GATA3	N/A	N/A	N/A	24194598	JASPAR	hg19	1	chr2	137643116	137643123
OREG0115409	Homo sapiens	N/A	TRANSCRIPTION FACTOR BINDING SITE	N/A	N/A	N/A	GATA3	N/A	N/A	N/A	24194598	JASPAR	hg38	1	chr2	136885546	136885553
OREG0115410	Homo sapiens	N/A	TRANSCRIPTION FACTOR BINDING SITE	N/A	N/A	N/A	GATA3	N/A	N/A	N/A	24194598	JASPAR	hg18	-1	chr2	138990941	138990948
OREG0115410	Homo sapiens	N/A	TRANSCRIPTION FACTOR BINDING SITE	N/A	N/A	N/A	GATA3	N/A	N/A	N/A	24194598	JASPAR	hg19	-1	chr2	139274471	139274478
OREG0115410	Homo sapiens	N/A	TRANSCRIPTION FACTOR BINDING SITE	N/A	N/A	N/A	GATA3	N/A	N/A	N/A	24194598	JASPAR	hg38	-1	chr2	138516901	138516908
OREG0115411	Homo sapiens	N/A	TRANSCRIPTION FACTOR BINDING SITE	N/A	N/A	N/A	GATA3	N/A	N/A	N/A	24194598	JASPAR	hg18	1	chr2	147256281	147256288
OREG0115411	Homo sapiens	N/A	TRANSCRIPTION FACTOR BINDING SITE	N/A	N/A	N/A	GATA3	N/A	N/A	N/A	24194598	JASPAR	hg19	1	chr2	147539811	147539818
OREG0115411	Homo sapiens	N/A	TRANSCRIPTION FACTOR BINDING SITE	N/A	N/A	N/A	GATA3	N/A	N/A	N/A	24194598	JASPAR	hg38	1	chr2	146782243	146782250
OREG0115412	Homo sapiens	N/A	TRANSCRIPTION FACTOR BINDING SITE	N/A	N/A	N/A	GATA3	N/A	N/A	N/A	24194598	JASPAR	hg18	-1	chr2	149629328	149629335
OREG0115412	Homo sapiens	N/A	TRANSCRIPTION FACTOR BINDING SITE	N/A	N/A	N/A	GATA3	N/A	N/A	N/A	24194598	JASPAR	hg19	-1	chr2	149921082	149921089
OREG0115412	Homo sapiens	N/A	TRANSCRIPTION FACTOR BINDING SITE	N/A	N/A	N/A	GATA3	N/A	N/A	N/A	24194598	JASPAR	hg38	-1	chr2	149064568	149064575
OREG0115413	Homo sapiens	N/A	TRANSCRIPTION FACTOR BINDING SITE	N/A	N/A	N/A	GATA3	N/A	N/A	N/A	24194598	JASPAR	hg18	1	chr2	151092391	151092398
OREG0115413	Homo sapiens	N/A	TRANSCRIPTION FACTOR BINDING SITE	N/A	N/A	N/A	GATA3	N/A	N/A	N/A	24194598	JASPAR	hg19	1	chr2	151384145	151384152
OREG0115413	Homo sapiens	N/A	TRANSCRIPTION FACTOR BINDING SITE	N/A	N/A	N/A	GATA3	N/A	N/A	N/A	24194598	JASPAR	hg38	1	chr2	150527631	150527638
OREG0115414	Homo sapiens	N/A	TRANSCRIPTION FACTOR BINDING SITE	N/A	N/A	N/A	GATA3	N/A	N/A	N/A	24194598	JASPAR	hg18	1	chr2	152807760	152807767
OREG0115414	Homo sapiens	N/A	TRANSCRIPTION FACTOR BINDING SITE	N/A	N/A	N/A	GATA3	N/A	N/A	N/A	24194598	JASPAR	hg19	1	chr2	153099514	153099521
OREG0115414	Homo sapiens	N/A	TRANSCRIPTION FACTOR BINDING SITE	N/A	N/A	N/A	GATA3	N/A	N/A	N/A	24194598	JASPAR	hg38	1	chr2	152243000	152243007
OREG0115415	Homo sapiens	N/A	TRANSCRIPTION FACTOR BINDING SITE	N/A	N/A	N/A	GATA3	N/A	N/A	N/A	24194598	JASPAR	hg18	-1	chr2	153062698	153062705
OREG0115415	Homo sapiens	N/A	TRANSCRIPTION FACTOR BINDING SITE	N/A	N/A	N/A	GATA3	N/A	N/A	N/A	24194598	JASPAR	hg19	-1	chr2	153354452	153354459
OREG0115415	Homo sapiens	N/A	TRANSCRIPTION FACTOR BINDING SITE	N/A	N/A	N/A	GATA3	N/A	N/A	N/A	24194598	JASPAR	hg38	-1	chr2	152497938	152497945
OREG0115416	Homo sapiens	N/A	TRANSCRIPTION FACTOR BINDING SITE	N/A	N/A	N/A	GATA3	N/A	N/A	N/A	24194598	JASPAR	hg18	-1	chr2	155312339	155312346
OREG0115416	Homo sapiens	N/A	TRANSCRIPTION FACTOR BINDING SITE	N/A	N/A	N/A	GATA3	N/A	N/A	N/A	24194598	JASPAR	hg19	-1	chr2	155604093	155604100
OREG0115416	Homo sapiens	N/A	TRANSCRIPTION FACTOR BINDING SITE	N/A	N/A	N/A	GATA3	N/A	N/A	N/A	24194598	JASPAR	hg38	-1	chr2	154747581	154747588
OREG0115417	Homo sapiens	N/A	TRANSCRIPTION FACTOR BINDING SITE	N/A	N/A	N/A	GATA3	N/A	N/A	N/A	24194598	JASPAR	hg18	-1	chr2	157346513	157346520
OREG0115417	Homo sapiens	N/A	TRANSCRIPTION FACTOR BINDING SITE	N/A	N/A	N/A	GATA3	N/A	N/A	N/A	24194598	JASPAR	hg19	-1	chr2	157638267	157638274
OREG0115417	Homo sapiens	N/A	TRANSCRIPTION FACTOR BINDING SITE	N/A	N/A	N/A	GATA3	N/A	N/A	N/A	24194598	JASPAR	hg38	-1	chr2	156781755	156781762
OREG0115418	Homo sapiens	N/A	TRANSCRIPTION FACTOR BINDING SITE	N/A	N/A	N/A	GATA3	N/A	N/A	N/A	24194598	JASPAR	hg18	1	chr2	158371915	158371922
OREG0115418	Homo sapiens	N/A	TRANSCRIPTION FACTOR BINDING SITE	N/A	N/A	N/A	GATA3	N/A	N/A	N/A	24194598	JASPAR	hg19	1	chr2	158663669	158663676
OREG0115418	Homo sapiens	N/A	TRANSCRIPTION FACTOR BINDING SITE	N/A	N/A	N/A	GATA3	N/A	N/A	N/A	24194598	JASPAR	hg38	1	chr2	157807157	157807164
OREG0115419	Homo sapiens	N/A	TRANSCRIPTION FACTOR BINDING SITE	N/A	N/A	N/A	GATA3	N/A	N/A	N/A	24194598	JASPAR	hg18	-1	chr2	169058005	169058012
OREG0115419	Homo sapiens	N/A	TRANSCRIPTION FACTOR BINDING SITE	N/A	N/A	N/A	GATA3	N/A	N/A	N/A	24194598	JASPAR	hg19	-1	chr2	169349759	169349766
OREG0115419	Homo sapiens	N/A	TRANSCRIPTION FACTOR BINDING SITE	N/A	N/A	N/A	GATA3	N/A	N/A	N/A	24194598	JASPAR	hg38	-1	chr2	168493249	168493256
OREG0115420	Homo sapiens	N/A	TRANSCRIPTION FACTOR BINDING SITE	N/A	N/A	N/A	GATA3	N/A	N/A	N/A	24194598	JASPAR	hg18	-1	chr2	170414676	170414683
OREG0115420	Homo sapiens	N/A	TRANSCRIPTION FACTOR BINDING SITE	N/A	N/A	N/A	GATA3	N/A	N/A	N/A	24194598	JASPAR	hg19	-1	chr2	170706430	170706437
OREG0115420	Homo sapiens	N/A	TRANSCRIPTION FACTOR BINDING SITE	N/A	N/A	N/A	GATA3	N/A	N/A	N/A	24194598	JASPAR	hg38	-1	chr2	169849920	169849927
OREG0115421	Homo sapiens	N/A	TRANSCRIPTION FACTOR BINDING SITE	N/A	N/A	N/A	GATA3	N/A	N/A	N/A	24194598	JASPAR	hg18	-1	chr2	170801666	170801673
OREG0115421	Homo sapiens	N/A	TRANSCRIPTION FACTOR BINDING SITE	N/A	N/A	N/A	GATA3	N/A	N/A	N/A	24194598	JASPAR	hg19	-1	chr2	171093420	171093427
OREG0115421	Homo sapiens	N/A	TRANSCRIPTION FACTOR BINDING SITE	N/A	N/A	N/A	GATA3	N/A	N/A	N/A	24194598	JASPAR	hg38	-1	chr2	170236910	170236917
OREG0115422	Homo sapiens	N/A	TRANSCRIPTION FACTOR BINDING SITE	N/A	N/A	N/A	GATA3	N/A	N/A	N/A	24194598	JASPAR	hg18	-1	chr2	170871990	170871997
OREG0115422	Homo sapiens	N/A	TRANSCRIPTION FACTOR BINDING SITE	N/A	N/A	N/A	GATA3	N/A	N/A	N/A	24194598	JASPAR	hg19	-1	chr2	171163744	171163751
OREG0115422	Homo sapiens	N/A	TRANSCRIPTION FACTOR BINDING SITE	N/A	N/A	N/A	GATA3	N/A	N/A	N/A	24194598	JASPAR	hg38	-1	chr2	170307234	170307241
OREG0115423	Homo sapiens	N/A	TRANSCRIPTION FACTOR BINDING SITE	N/A	N/A	N/A	GATA3	N/A	N/A	N/A	24194598	JASPAR	hg18	1	chr2	180019949	180019956
OREG0115423	Homo sapiens	N/A	TRANSCRIPTION FACTOR BINDING SITE	N/A	N/A	N/A	GATA3	N/A	N/A	N/A	24194598	JASPAR	hg19	1	chr2	180311704	180311711
OREG0115423	Homo sapiens	N/A	TRANSCRIPTION FACTOR BINDING SITE	N/A	N/A	N/A	GATA3	N/A	N/A	N/A	24194598	JASPAR	hg38	1	chr2	179446977	179446984
OREG0115424	Homo sapiens	N/A	TRANSCRIPTION FACTOR BINDING SITE	N/A	N/A	N/A	GATA3	N/A	N/A	N/A	24194598	JASPAR	hg18	-1	chr2	180574947	180574954
OREG0115424	Homo sapiens	N/A	TRANSCRIPTION FACTOR BINDING SITE	N/A	N/A	N/A	GATA3	N/A	N/A	N/A	24194598	JASPAR	hg19	-1	chr2	180866702	180866709
OREG0115424	Homo sapiens	N/A	TRANSCRIPTION FACTOR BINDING SITE	N/A	N/A	N/A	GATA3	N/A	N/A	N/A	24194598	JASPAR	hg38	-1	chr2	180001975	180001982
OREG0115425	Homo sapiens	N/A	TRANSCRIPTION FACTOR BINDING SITE	N/A	N/A	N/A	GATA3	N/A	N/A	N/A	24194598	JASPAR	hg18	1	chr2	181005992	181005999
OREG0115425	Homo sapiens	N/A	TRANSCRIPTION FACTOR BINDING SITE	N/A	N/A	N/A	GATA3	N/A	N/A	N/A	24194598	JASPAR	hg19	1	chr2	181297747	181297754
OREG0115425	Homo sapiens	N/A	TRANSCRIPTION FACTOR BINDING SITE	N/A	N/A	N/A	GATA3	N/A	N/A	N/A	24194598	JASPAR	hg38	1	chr2	180433020	180433027
OREG0115426	Homo sapiens	N/A	TRANSCRIPTION FACTOR BINDING SITE	N/A	N/A	N/A	GATA3	N/A	N/A	N/A	24194598	JASPAR	hg18	-1	chr2	181508139	181508146
OREG0115426	Homo sapiens	N/A	TRANSCRIPTION FACTOR BINDING SITE	N/A	N/A	N/A	GATA3	N/A	N/A	N/A	24194598	JASPAR	hg19	-1	chr2	181799894	181799901
OREG0115426	Homo sapiens	N/A	TRANSCRIPTION FACTOR BINDING SITE	N/A	N/A	N/A	GATA3	N/A	N/A	N/A	24194598	JASPAR	hg38	-1	chr2	180935167	180935174
OREG0115427	Homo sapiens	N/A	TRANSCRIPTION FACTOR BINDING SITE	N/A	N/A	N/A	GATA3	N/A	N/A	N/A	24194598	JASPAR	hg18	-1	chr2	182814271	182814278
OREG0115427	Homo sapiens	N/A	TRANSCRIPTION FACTOR BINDING SITE	N/A	N/A	N/A	GATA3	N/A	N/A	N/A	24194598	JASPAR	hg19	-1	chr2	183106026	183106033
OREG0115427	Homo sapiens	N/A	TRANSCRIPTION FACTOR BINDING SITE	N/A	N/A	N/A	GATA3	N/A	N/A	N/A	24194598	JASPAR	hg38	-1	chr2	182241299	182241306
OREG0115428	Homo sapiens	N/A	TRANSCRIPTION FACTOR BINDING SITE	N/A	N/A	N/A	GATA3	N/A	N/A	N/A	24194598	JASPAR	hg18	1	chr2	191902948	191902955
OREG0115428	Homo sapiens	N/A	TRANSCRIPTION FACTOR BINDING SITE	N/A	N/A	N/A	GATA3	N/A	N/A	N/A	24194598	JASPAR	hg19	1	chr2	192194703	192194710
OREG0115428	Homo sapiens	N/A	TRANSCRIPTION FACTOR BINDING SITE	N/A	N/A	N/A	GATA3	N/A	N/A	N/A	24194598	JASPAR	hg38	1	chr2	191329977	191329984
OREG0115429	Homo sapiens	N/A	TRANSCRIPTION FACTOR BINDING SITE	N/A	N/A	N/A	GATA3	N/A	N/A	N/A	24194598	JASPAR	hg18	-1	chr2	195335813	195335820
OREG0115429	Homo sapiens	N/A	TRANSCRIPTION FACTOR BINDING SITE	N/A	N/A	N/A	GATA3	N/A	N/A	N/A	24194598	JASPAR	hg19	-1	chr2	195627568	195627575
OREG0115429	Homo sapiens	N/A	TRANSCRIPTION FACTOR BINDING SITE	N/A	N/A	N/A	GATA3	N/A	N/A	N/A	24194598	JASPAR	hg38	-1	chr2	194762844	194762851
OREG0115430	Homo sapiens	N/A	TRANSCRIPTION FACTOR BINDING SITE	N/A	N/A	N/A	GATA3	N/A	N/A	N/A	24194598	JASPAR	hg18	1	chr2	196256312	196256319
OREG0115430	Homo sapiens	N/A	TRANSCRIPTION FACTOR BINDING SITE	N/A	N/A	N/A	GATA3	N/A	N/A	N/A	24194598	JASPAR	hg19	1	chr2	196548067	196548074
OREG0115430	Homo sapiens	N/A	TRANSCRIPTION FACTOR BINDING SITE	N/A	N/A	N/A	GATA3	N/A	N/A	N/A	24194598	JASPAR	hg38	1	chr2	195683343	195683350
OREG0115431	Homo sapiens	N/A	TRANSCRIPTION FACTOR BINDING SITE	N/A	N/A	N/A	GATA3	N/A	N/A	N/A	24194598	JASPAR	hg18	-1	chr2	200869927	200869934
OREG0115431	Homo sapiens	N/A	TRANSCRIPTION FACTOR BINDING SITE	N/A	N/A	N/A	GATA3	N/A	N/A	N/A	24194598	JASPAR	hg19	-1	chr2	201161682	201161689
OREG0115431	Homo sapiens	N/A	TRANSCRIPTION FACTOR BINDING SITE	N/A	N/A	N/A	GATA3	N/A	N/A	N/A	24194598	JASPAR	hg38	-1	chr2	200296959	200296966
OREG0115432	Homo sapiens	N/A	TRANSCRIPTION FACTOR BINDING SITE	N/A	N/A	N/A	GATA3	N/A	N/A	N/A	24194598	JASPAR	hg18	-1	chr2	202722677	202722684
OREG0115432	Homo sapiens	N/A	TRANSCRIPTION FACTOR BINDING SITE	N/A	N/A	N/A	GATA3	N/A	N/A	N/A	24194598	JASPAR	hg19	-1	chr2	203014432	203014439
OREG0115432	Homo sapiens	N/A	TRANSCRIPTION FACTOR BINDING SITE	N/A	N/A	N/A	GATA3	N/A	N/A	N/A	24194598	JASPAR	hg38	-1	chr2	202149709	202149716
OREG0115433	Homo sapiens	N/A	TRANSCRIPTION FACTOR BINDING SITE	N/A	N/A	N/A	GATA3	N/A	N/A	N/A	24194598	JASPAR	hg18	-1	chr2	207756752	207756759
OREG0115433	Homo sapiens	N/A	TRANSCRIPTION FACTOR BINDING SITE	N/A	N/A	N/A	GATA3	N/A	N/A	N/A	24194598	JASPAR	hg19	-1	chr2	208048507	208048514
OREG0115433	Homo sapiens	N/A	TRANSCRIPTION FACTOR BINDING SITE	N/A	N/A	N/A	GATA3	N/A	N/A	N/A	24194598	JASPAR	hg38	-1	chr2	207183783	207183790
OREG0115434	Homo sapiens	N/A	TRANSCRIPTION FACTOR BINDING SITE	N/A	N/A	N/A	GATA3	N/A	N/A	N/A	24194598	JASPAR	hg18	1	chr2	207858068	207858075
OREG0115434	Homo sapiens	N/A	TRANSCRIPTION FACTOR BINDING SITE	N/A	N/A	N/A	GATA3	N/A	N/A	N/A	24194598	JASPAR	hg19	1	chr2	208149823	208149830
OREG0115434	Homo sapiens	N/A	TRANSCRIPTION FACTOR BINDING SITE	N/A	N/A	N/A	GATA3	N/A	N/A	N/A	24194598	JASPAR	hg38	1	chr2	207285099	207285106
OREG0115435	Homo sapiens	N/A	TRANSCRIPTION FACTOR BINDING SITE	N/A	N/A	N/A	GATA3	N/A	N/A	N/A	24194598	JASPAR	hg18	-1	chr2	215131048	215131055
OREG0115435	Homo sapiens	N/A	TRANSCRIPTION FACTOR BINDING SITE	N/A	N/A	N/A	GATA3	N/A	N/A	N/A	24194598	JASPAR	hg19	-1	chr2	215422803	215422810
OREG0115435	Homo sapiens	N/A	TRANSCRIPTION FACTOR BINDING SITE	N/A	N/A	N/A	GATA3	N/A	N/A	N/A	24194598	JASPAR	hg38	-1	chr2	214558079	214558086
OREG0115436	Homo sapiens	N/A	TRANSCRIPTION FACTOR BINDING SITE	N/A	N/A	N/A	GATA3	N/A	N/A	N/A	24194598	JASPAR	hg18	-1	chr2	218868188	218868195
OREG0115436	Homo sapiens	N/A	TRANSCRIPTION FACTOR BINDING SITE	N/A	N/A	N/A	GATA3	N/A	N/A	N/A	24194598	JASPAR	hg19	-1	chr2	219159944	219159951
OREG0115436	Homo sapiens	N/A	TRANSCRIPTION FACTOR BINDING SITE	N/A	N/A	N/A	GATA3	N/A	N/A	N/A	24194598	JASPAR	hg38	-1	chr2	218295221	218295228
OREG0115437	Homo sapiens	N/A	TRANSCRIPTION FACTOR BINDING SITE	N/A	N/A	N/A	GATA3	N/A	N/A	N/A	24194598	JASPAR	hg18	-1	chr2	219632074	219632081
OREG0115437	Homo sapiens	N/A	TRANSCRIPTION FACTOR BINDING SITE	N/A	N/A	N/A	GATA3	N/A	N/A	N/A	24194598	JASPAR	hg19	-1	chr2	219923830	219923837
OREG0115437	Homo sapiens	N/A	TRANSCRIPTION FACTOR BINDING SITE	N/A	N/A	N/A	GATA3	N/A	N/A	N/A	24194598	JASPAR	hg38	-1	chr2	219059108	219059115
OREG0115438	Homo sapiens	N/A	TRANSCRIPTION FACTOR BINDING SITE	N/A	N/A	N/A	GATA3	N/A	N/A	N/A	24194598	JASPAR	hg18	1	chr2	220016595	220016602
OREG0115438	Homo sapiens	N/A	TRANSCRIPTION FACTOR BINDING SITE	N/A	N/A	N/A	GATA3	N/A	N/A	N/A	24194598	JASPAR	hg19	1	chr2	220308351	220308358
OREG0115438	Homo sapiens	N/A	TRANSCRIPTION FACTOR BINDING SITE	N/A	N/A	N/A	GATA3	N/A	N/A	N/A	24194598	JASPAR	hg38	1	chr2	219443629	219443636
OREG0115439	Homo sapiens	N/A	TRANSCRIPTION FACTOR BINDING SITE	N/A	N/A	N/A	GATA3	N/A	N/A	N/A	24194598	JASPAR	hg18	1	chr2	220145110	220145117
OREG0115439	Homo sapiens	N/A	TRANSCRIPTION FACTOR BINDING SITE	N/A	N/A	N/A	GATA3	N/A	N/A	N/A	24194598	JASPAR	hg19	1	chr2	220436866	220436873
OREG0115439	Homo sapiens	N/A	TRANSCRIPTION FACTOR BINDING SITE	N/A	N/A	N/A	GATA3	N/A	N/A	N/A	24194598	JASPAR	hg38	1	chr2	219572144	219572151
OREG0115440	Homo sapiens	N/A	TRANSCRIPTION FACTOR BINDING SITE	N/A	N/A	N/A	GATA3	N/A	N/A	N/A	24194598	JASPAR	hg18	-1	chr2	220738505	220738512
OREG0115440	Homo sapiens	N/A	TRANSCRIPTION FACTOR BINDING SITE	N/A	N/A	N/A	GATA3	N/A	N/A	N/A	24194598	JASPAR	hg19	-1	chr2	221030261	221030268
OREG0115440	Homo sapiens	N/A	TRANSCRIPTION FACTOR BINDING SITE	N/A	N/A	N/A	GATA3	N/A	N/A	N/A	24194598	JASPAR	hg38	-1	chr2	220165540	220165547
OREG0115441	Homo sapiens	N/A	TRANSCRIPTION FACTOR BINDING SITE	N/A	N/A	N/A	GATA3	N/A	N/A	N/A	24194598	JASPAR	hg18	-1	chr2	221031621	221031628
OREG0115441	Homo sapiens	N/A	TRANSCRIPTION FACTOR BINDING SITE	N/A	N/A	N/A	GATA3	N/A	N/A	N/A	24194598	JASPAR	hg19	-1	chr2	221323377	221323384
OREG0115441	Homo sapiens	N/A	TRANSCRIPTION FACTOR BINDING SITE	N/A	N/A	N/A	GATA3	N/A	N/A	N/A	24194598	JASPAR	hg38	-1	chr2	220458656	220458663
OREG0115442	Homo sapiens	N/A	TRANSCRIPTION FACTOR BINDING SITE	N/A	N/A	N/A	GATA3	N/A	N/A	N/A	24194598	JASPAR	hg18	1	chr2	222075918	222075925
OREG0115442	Homo sapiens	N/A	TRANSCRIPTION FACTOR BINDING SITE	N/A	N/A	N/A	GATA3	N/A	N/A	N/A	24194598	JASPAR	hg19	1	chr2	222367674	222367681
OREG0115442	Homo sapiens	N/A	TRANSCRIPTION FACTOR BINDING SITE	N/A	N/A	N/A	GATA3	N/A	N/A	N/A	24194598	JASPAR	hg38	1	chr2	221502954	221502961
OREG0115443	Homo sapiens	N/A	TRANSCRIPTION FACTOR BINDING SITE	N/A	N/A	N/A	GATA3	N/A	N/A	N/A	24194598	JASPAR	hg18	-1	chr2	222101037	222101044
OREG0115443	Homo sapiens	N/A	TRANSCRIPTION FACTOR BINDING SITE	N/A	N/A	N/A	GATA3	N/A	N/A	N/A	24194598	JASPAR	hg19	-1	chr2	222392793	222392800
OREG0115443	Homo sapiens	N/A	TRANSCRIPTION FACTOR BINDING SITE	N/A	N/A	N/A	GATA3	N/A	N/A	N/A	24194598	JASPAR	hg38	-1	chr2	221528073	221528080
OREG0115444	Homo sapiens	N/A	TRANSCRIPTION FACTOR BINDING SITE	N/A	N/A	N/A	GATA3	N/A	N/A	N/A	24194598	JASPAR	hg18	1	chr2	222493326	222493333
OREG0115444	Homo sapiens	N/A	TRANSCRIPTION FACTOR BINDING SITE	N/A	N/A	N/A	GATA3	N/A	N/A	N/A	24194598	JASPAR	hg19	1	chr2	222785082	222785089
OREG0115444	Homo sapiens	N/A	TRANSCRIPTION FACTOR BINDING SITE	N/A	N/A	N/A	GATA3	N/A	N/A	N/A	24194598	JASPAR	hg38	1	chr2	221920363	221920370
OREG0115445	Homo sapiens	N/A	TRANSCRIPTION FACTOR BINDING SITE	N/A	N/A	N/A	GATA3	N/A	N/A	N/A	24194598	JASPAR	hg18	-1	chr2	226861076	226861083
OREG0115445	Homo sapiens	N/A	TRANSCRIPTION FACTOR BINDING SITE	N/A	N/A	N/A	GATA3	N/A	N/A	N/A	24194598	JASPAR	hg19	-1	chr2	227152832	227152839
OREG0115445	Homo sapiens	N/A	TRANSCRIPTION FACTOR BINDING SITE	N/A	N/A	N/A	GATA3	N/A	N/A	N/A	24194598	JASPAR	hg38	-1	chr2	226288116	226288123
OREG0115446	Homo sapiens	N/A	TRANSCRIPTION FACTOR BINDING SITE	N/A	N/A	N/A	GATA3	N/A	N/A	N/A	24194598	JASPAR	hg18	1	chr2	227367532	227367539
OREG0115446	Homo sapiens	N/A	TRANSCRIPTION FACTOR BINDING SITE	N/A	N/A	N/A	GATA3	N/A	N/A	N/A	24194598	JASPAR	hg19	1	chr2	227659288	227659295
OREG0115446	Homo sapiens	N/A	TRANSCRIPTION FACTOR BINDING SITE	N/A	N/A	N/A	GATA3	N/A	N/A	N/A	24194598	JASPAR	hg38	1	chr2	226794572	226794579
OREG0115447	Homo sapiens	N/A	TRANSCRIPTION FACTOR BINDING SITE	N/A	N/A	N/A	GATA3	N/A	N/A	N/A	24194598	JASPAR	hg18	-1	chr2	229020739	229020746
OREG0115447	Homo sapiens	N/A	TRANSCRIPTION FACTOR BINDING SITE	N/A	N/A	N/A	GATA3	N/A	N/A	N/A	24194598	JASPAR	hg19	-1	chr2	229312495	229312502
OREG0115447	Homo sapiens	N/A	TRANSCRIPTION FACTOR BINDING SITE	N/A	N/A	N/A	GATA3	N/A	N/A	N/A	24194598	JASPAR	hg38	-1	chr2	228447779	228447786
OREG0115448	Homo sapiens	N/A	TRANSCRIPTION FACTOR BINDING SITE	N/A	N/A	N/A	GATA3	N/A	N/A	N/A	24194598	JASPAR	hg18	-1	chr2	229020748	229020755
OREG0115448	Homo sapiens	N/A	TRANSCRIPTION FACTOR BINDING SITE	N/A	N/A	N/A	GATA3	N/A	N/A	N/A	24194598	JASPAR	hg19	-1	chr2	229312504	229312511
OREG0115448	Homo sapiens	N/A	TRANSCRIPTION FACTOR BINDING SITE	N/A	N/A	N/A	GATA3	N/A	N/A	N/A	24194598	JASPAR	hg38	-1	chr2	228447788	228447795
OREG0115449	Homo sapiens	N/A	TRANSCRIPTION FACTOR BINDING SITE	N/A	N/A	N/A	GATA3	N/A	N/A	N/A	24194598	JASPAR	hg18	1	chr2	233702784	233702791
OREG0115449	Homo sapiens	N/A	TRANSCRIPTION FACTOR BINDING SITE	N/A	N/A	N/A	GATA3	N/A	N/A	N/A	24194598	JASPAR	hg19	1	chr2	233994540	233994547
OREG0115449	Homo sapiens	N/A	TRANSCRIPTION FACTOR BINDING SITE	N/A	N/A	N/A	GATA3	N/A	N/A	N/A	24194598	JASPAR	hg38	1	chr2	233129830	233129837
OREG0115450	Homo sapiens	N/A	TRANSCRIPTION FACTOR BINDING SITE	N/A	N/A	N/A	GATA3	N/A	N/A	N/A	24194598	JASPAR	hg18	-1	chr2	233855176	233855183
OREG0115450	Homo sapiens	N/A	TRANSCRIPTION FACTOR BINDING SITE	N/A	N/A	N/A	GATA3	N/A	N/A	N/A	24194598	JASPAR	hg19	-1	chr2	234190437	234190444
OREG0115450	Homo sapiens	N/A	TRANSCRIPTION FACTOR BINDING SITE	N/A	N/A	N/A	GATA3	N/A	N/A	N/A	24194598	JASPAR	hg38	-1	chr2	233281791	233281798
OREG0115451	Homo sapiens	N/A	TRANSCRIPTION FACTOR BINDING SITE	N/A	N/A	N/A	GATA3	N/A	N/A	N/A	24194598	JASPAR	hg18	-1	chr2	233927194	233927201
OREG0115451	Homo sapiens	N/A	TRANSCRIPTION FACTOR BINDING SITE	N/A	N/A	N/A	GATA3	N/A	N/A	N/A	24194598	JASPAR	hg19	-1	chr2	234262455	234262462
OREG0115451	Homo sapiens	N/A	TRANSCRIPTION FACTOR BINDING SITE	N/A	N/A	N/A	GATA3	N/A	N/A	N/A	24194598	JASPAR	hg38	-1	chr2	233353809	233353816
OREG0115452	Homo sapiens	N/A	TRANSCRIPTION FACTOR BINDING SITE	N/A	N/A	N/A	GATA3	N/A	N/A	N/A	24194598	JASPAR	hg18	1	chr2	236074443	236074450
OREG0115452	Homo sapiens	N/A	TRANSCRIPTION FACTOR BINDING SITE	N/A	N/A	N/A	GATA3	N/A	N/A	N/A	24194598	JASPAR	hg19	1	chr2	236409704	236409711
OREG0115452	Homo sapiens	N/A	TRANSCRIPTION FACTOR BINDING SITE	N/A	N/A	N/A	GATA3	N/A	N/A	N/A	24194598	JASPAR	hg38	1	chr2	235501060	235501067
OREG0115453	Homo sapiens	N/A	TRANSCRIPTION FACTOR BINDING SITE	N/A	N/A	N/A	GATA3	N/A	N/A	N/A	24194598	JASPAR	hg18	1	chr2	237814414	237814421
OREG0115453	Homo sapiens	N/A	TRANSCRIPTION FACTOR BINDING SITE	N/A	N/A	N/A	GATA3	N/A	N/A	N/A	24194598	JASPAR	hg19	1	chr2	238149675	238149682
OREG0115453	Homo sapiens	N/A	TRANSCRIPTION FACTOR BINDING SITE	N/A	N/A	N/A	GATA3	N/A	N/A	N/A	24194598	JASPAR	hg38	1	chr2	237241032	237241039
OREG0115454	Homo sapiens	N/A	TRANSCRIPTION FACTOR BINDING SITE	N/A	N/A	N/A	GATA3	N/A	N/A	N/A	24194598	JASPAR	hg18	1	chr20	6636041	6636048
OREG0115454	Homo sapiens	N/A	TRANSCRIPTION FACTOR BINDING SITE	N/A	N/A	N/A	GATA3	N/A	N/A	N/A	24194598	JASPAR	hg19	1	chr20	6688041	6688048
OREG0115454	Homo sapiens	N/A	TRANSCRIPTION FACTOR BINDING SITE	N/A	N/A	N/A	GATA3	N/A	N/A	N/A	24194598	JASPAR	hg38	1	chr20	6707394	6707401
OREG0115455	Homo sapiens	N/A	TRANSCRIPTION FACTOR BINDING SITE	N/A	N/A	N/A	GATA3	N/A	N/A	N/A	24194598	JASPAR	hg18	-1	chr20	8053447	8053454
OREG0115455	Homo sapiens	N/A	TRANSCRIPTION FACTOR BINDING SITE	N/A	N/A	N/A	GATA3	N/A	N/A	N/A	24194598	JASPAR	hg19	-1	chr20	8105447	8105454
OREG0115455	Homo sapiens	N/A	TRANSCRIPTION FACTOR BINDING SITE	N/A	N/A	N/A	GATA3	N/A	N/A	N/A	24194598	JASPAR	hg38	-1	chr20	8124800	8124807
OREG0115456	Homo sapiens	N/A	TRANSCRIPTION FACTOR BINDING SITE	N/A	N/A	N/A	GATA3	N/A	N/A	N/A	24194598	JASPAR	hg18	-1	chr20	9523097	9523104
OREG0115456	Homo sapiens	N/A	TRANSCRIPTION FACTOR BINDING SITE	N/A	N/A	N/A	GATA3	N/A	N/A	N/A	24194598	JASPAR	hg19	-1	chr20	9575097	9575104
OREG0115456	Homo sapiens	N/A	TRANSCRIPTION FACTOR BINDING SITE	N/A	N/A	N/A	GATA3	N/A	N/A	N/A	24194598	JASPAR	hg38	-1	chr20	9594450	9594457
OREG0115457	Homo sapiens	N/A	TRANSCRIPTION FACTOR BINDING SITE	N/A	N/A	N/A	GATA3	N/A	N/A	N/A	24194598	JASPAR	hg18	1	chr20	12653337	12653344
OREG0115457	Homo sapiens	N/A	TRANSCRIPTION FACTOR BINDING SITE	N/A	N/A	N/A	GATA3	N/A	N/A	N/A	24194598	JASPAR	hg19	1	chr20	12705337	12705344
OREG0115457	Homo sapiens	N/A	TRANSCRIPTION FACTOR BINDING SITE	N/A	N/A	N/A	GATA3	N/A	N/A	N/A	24194598	JASPAR	hg38	1	chr20	12724690	12724697
OREG0115458	Homo sapiens	N/A	TRANSCRIPTION FACTOR BINDING SITE	N/A	N/A	N/A	GATA3	N/A	N/A	N/A	24194598	JASPAR	hg18	1	chr20	14788579	14788586
OREG0115458	Homo sapiens	N/A	TRANSCRIPTION FACTOR BINDING SITE	N/A	N/A	N/A	GATA3	N/A	N/A	N/A	24194598	JASPAR	hg19	1	chr20	14840579	14840586
OREG0115458	Homo sapiens	N/A	TRANSCRIPTION FACTOR BINDING SITE	N/A	N/A	N/A	GATA3	N/A	N/A	N/A	24194598	JASPAR	hg38	1	chr20	14859933	14859940
OREG0115459	Homo sapiens	N/A	TRANSCRIPTION FACTOR BINDING SITE	N/A	N/A	N/A	GATA3	N/A	N/A	N/A	24194598	JASPAR	hg18	-1	chr20	15084745	15084752
OREG0115459	Homo sapiens	N/A	TRANSCRIPTION FACTOR BINDING SITE	N/A	N/A	N/A	GATA3	N/A	N/A	N/A	24194598	JASPAR	hg19	-1	chr20	15136745	15136752
OREG0115459	Homo sapiens	N/A	TRANSCRIPTION FACTOR BINDING SITE	N/A	N/A	N/A	GATA3	N/A	N/A	N/A	24194598	JASPAR	hg38	-1	chr20	15156099	15156106
OREG0115460	Homo sapiens	N/A	TRANSCRIPTION FACTOR BINDING SITE	N/A	N/A	N/A	GATA3	N/A	N/A	N/A	24194598	JASPAR	hg18	-1	chr20	19212277	19212284
OREG0115460	Homo sapiens	N/A	TRANSCRIPTION FACTOR BINDING SITE	N/A	N/A	N/A	GATA3	N/A	N/A	N/A	24194598	JASPAR	hg19	-1	chr20	19264277	19264284
OREG0115460	Homo sapiens	N/A	TRANSCRIPTION FACTOR BINDING SITE	N/A	N/A	N/A	GATA3	N/A	N/A	N/A	24194598	JASPAR	hg38	-1	chr20	19283633	19283640
OREG0115461	Homo sapiens	N/A	TRANSCRIPTION FACTOR BINDING SITE	N/A	N/A	N/A	GATA3	N/A	N/A	N/A	24194598	JASPAR	hg18	1	chr20	24377009	24377016
OREG0115461	Homo sapiens	N/A	TRANSCRIPTION FACTOR BINDING SITE	N/A	N/A	N/A	GATA3	N/A	N/A	N/A	24194598	JASPAR	hg19	1	chr20	24429009	24429016
OREG0115461	Homo sapiens	N/A	TRANSCRIPTION FACTOR BINDING SITE	N/A	N/A	N/A	GATA3	N/A	N/A	N/A	24194598	JASPAR	hg38	1	chr20	24448373	24448380
OREG0115462	Homo sapiens	N/A	TRANSCRIPTION FACTOR BINDING SITE	N/A	N/A	N/A	GATA3	N/A	N/A	N/A	24194598	JASPAR	hg18	1	chr20	25454362	25454369
OREG0115462	Homo sapiens	N/A	TRANSCRIPTION FACTOR BINDING SITE	N/A	N/A	N/A	GATA3	N/A	N/A	N/A	24194598	JASPAR	hg19	1	chr20	25506362	25506369
OREG0115462	Homo sapiens	N/A	TRANSCRIPTION FACTOR BINDING SITE	N/A	N/A	N/A	GATA3	N/A	N/A	N/A	24194598	JASPAR	hg38	1	chr20	25525726	25525733
OREG0115463	Homo sapiens	N/A	TRANSCRIPTION FACTOR BINDING SITE	N/A	N/A	N/A	GATA3	N/A	N/A	N/A	24194598	JASPAR	hg18	-1	chr20	29662297	29662304
OREG0115463	Homo sapiens	N/A	TRANSCRIPTION FACTOR BINDING SITE	N/A	N/A	N/A	GATA3	N/A	N/A	N/A	24194598	JASPAR	hg19	-1	chr20	30198636	30198643
OREG0115463	Homo sapiens	N/A	TRANSCRIPTION FACTOR BINDING SITE	N/A	N/A	N/A	GATA3	N/A	N/A	N/A	24194598	JASPAR	hg38	-1	chr20	31610833	31610840
OREG0115464	Homo sapiens	N/A	TRANSCRIPTION FACTOR BINDING SITE	N/A	N/A	N/A	GATA3	N/A	N/A	N/A	24194598	JASPAR	hg18	1	chr20	30562685	30562692
OREG0115464	Homo sapiens	N/A	TRANSCRIPTION FACTOR BINDING SITE	N/A	N/A	N/A	GATA3	N/A	N/A	N/A	24194598	JASPAR	hg19	1	chr20	31099024	31099031
OREG0115464	Homo sapiens	N/A	TRANSCRIPTION FACTOR BINDING SITE	N/A	N/A	N/A	GATA3	N/A	N/A	N/A	24194598	JASPAR	hg38	1	chr20	32511221	32511228
OREG0115465	Homo sapiens	N/A	TRANSCRIPTION FACTOR BINDING SITE	N/A	N/A	N/A	GATA3	N/A	N/A	N/A	24194598	JASPAR	hg18	1	chr20	32395165	32395172
OREG0115465	Homo sapiens	N/A	TRANSCRIPTION FACTOR BINDING SITE	N/A	N/A	N/A	GATA3	N/A	N/A	N/A	24194598	JASPAR	hg19	1	chr20	32931504	32931511
OREG0115465	Homo sapiens	N/A	TRANSCRIPTION FACTOR BINDING SITE	N/A	N/A	N/A	GATA3	N/A	N/A	N/A	24194598	JASPAR	hg38	1	chr20	34343698	34343705
OREG0115466	Homo sapiens	N/A	TRANSCRIPTION FACTOR BINDING SITE	N/A	N/A	N/A	GATA3	N/A	N/A	N/A	24194598	JASPAR	hg18	1	chr20	43133604	43133611
OREG0115466	Homo sapiens	N/A	TRANSCRIPTION FACTOR BINDING SITE	N/A	N/A	N/A	GATA3	N/A	N/A	N/A	24194598	JASPAR	hg19	1	chr20	43700190	43700197
OREG0115466	Homo sapiens	N/A	TRANSCRIPTION FACTOR BINDING SITE	N/A	N/A	N/A	GATA3	N/A	N/A	N/A	24194598	JASPAR	hg38	1	chr20	45071549	45071556
OREG0115467	Homo sapiens	N/A	TRANSCRIPTION FACTOR BINDING SITE	N/A	N/A	N/A	GATA3	N/A	N/A	N/A	24194598	JASPAR	hg18	1	chr20	43405733	43405740
OREG0115467	Homo sapiens	N/A	TRANSCRIPTION FACTOR BINDING SITE	N/A	N/A	N/A	GATA3	N/A	N/A	N/A	24194598	JASPAR	hg19	1	chr20	43972319	43972326
OREG0115467	Homo sapiens	N/A	TRANSCRIPTION FACTOR BINDING SITE	N/A	N/A	N/A	GATA3	N/A	N/A	N/A	24194598	JASPAR	hg38	1	chr20	45343679	45343686
OREG0115468	Homo sapiens	N/A	TRANSCRIPTION FACTOR BINDING SITE	N/A	N/A	N/A	GATA3	N/A	N/A	N/A	24194598	JASPAR	hg18	1	chr20	43674506	43674513
OREG0115468	Homo sapiens	N/A	TRANSCRIPTION FACTOR BINDING SITE	N/A	N/A	N/A	GATA3	N/A	N/A	N/A	24194598	JASPAR	hg19	1	chr20	44241092	44241099
OREG0115468	Homo sapiens	N/A	TRANSCRIPTION FACTOR BINDING SITE	N/A	N/A	N/A	GATA3	N/A	N/A	N/A	24194598	JASPAR	hg38	1	chr20	45612453	45612460
OREG0115469	Homo sapiens	N/A	TRANSCRIPTION FACTOR BINDING SITE	N/A	N/A	N/A	GATA3	N/A	N/A	N/A	24194598	JASPAR	hg18	-1	chr20	44278065	44278072
OREG0115469	Homo sapiens	N/A	TRANSCRIPTION FACTOR BINDING SITE	N/A	N/A	N/A	GATA3	N/A	N/A	N/A	24194598	JASPAR	hg19	-1	chr20	44844658	44844665
OREG0115469	Homo sapiens	N/A	TRANSCRIPTION FACTOR BINDING SITE	N/A	N/A	N/A	GATA3	N/A	N/A	N/A	24194598	JASPAR	hg38	-1	chr20	46216019	46216026
OREG0115470	Homo sapiens	N/A	TRANSCRIPTION FACTOR BINDING SITE	N/A	N/A	N/A	GATA3	N/A	N/A	N/A	24194598	JASPAR	hg18	-1	chr20	44430574	44430581
OREG0115470	Homo sapiens	N/A	TRANSCRIPTION FACTOR BINDING SITE	N/A	N/A	N/A	GATA3	N/A	N/A	N/A	24194598	JASPAR	hg19	-1	chr20	44997167	44997174
OREG0115470	Homo sapiens	N/A	TRANSCRIPTION FACTOR BINDING SITE	N/A	N/A	N/A	GATA3	N/A	N/A	N/A	24194598	JASPAR	hg38	-1	chr20	46368528	46368535
OREG0115471	Homo sapiens	N/A	TRANSCRIPTION FACTOR BINDING SITE	N/A	N/A	N/A	GATA3	N/A	N/A	N/A	24194598	JASPAR	hg18	1	chr20	45531279	45531286
OREG0115471	Homo sapiens	N/A	TRANSCRIPTION FACTOR BINDING SITE	N/A	N/A	N/A	GATA3	N/A	N/A	N/A	24194598	JASPAR	hg19	1	chr20	46097872	46097879
OREG0115471	Homo sapiens	N/A	TRANSCRIPTION FACTOR BINDING SITE	N/A	N/A	N/A	GATA3	N/A	N/A	N/A	24194598	JASPAR	hg38	1	chr20	47469128	47469135
OREG0115472	Homo sapiens	N/A	TRANSCRIPTION FACTOR BINDING SITE	N/A	N/A	N/A	GATA3	N/A	N/A	N/A	24194598	JASPAR	hg18	1	chr20	49968260	49968267
OREG0115472	Homo sapiens	N/A	TRANSCRIPTION FACTOR BINDING SITE	N/A	N/A	N/A	GATA3	N/A	N/A	N/A	24194598	JASPAR	hg19	1	chr20	50534853	50534860
OREG0115472	Homo sapiens	N/A	TRANSCRIPTION FACTOR BINDING SITE	N/A	N/A	N/A	GATA3	N/A	N/A	N/A	24194598	JASPAR	hg38	1	chr20	51918314	51918321
OREG0115473	Homo sapiens	N/A	TRANSCRIPTION FACTOR BINDING SITE	N/A	N/A	N/A	GATA3	N/A	N/A	N/A	24194598	JASPAR	hg18	1	chr20	54742587	54742594
OREG0115473	Homo sapiens	N/A	TRANSCRIPTION FACTOR BINDING SITE	N/A	N/A	N/A	GATA3	N/A	N/A	N/A	24194598	JASPAR	hg19	1	chr20	55309180	55309187
OREG0115473	Homo sapiens	N/A	TRANSCRIPTION FACTOR BINDING SITE	N/A	N/A	N/A	GATA3	N/A	N/A	N/A	24194598	JASPAR	hg38	1	chr20	56734124	56734131
OREG0115474	Homo sapiens	N/A	TRANSCRIPTION FACTOR BINDING SITE	N/A	N/A	N/A	GATA3	N/A	N/A	N/A	24194598	JASPAR	hg18	1	chr21	14217533	14217540
OREG0115474	Homo sapiens	N/A	TRANSCRIPTION FACTOR BINDING SITE	N/A	N/A	N/A	GATA3	N/A	N/A	N/A	24194598	JASPAR	hg19	1	chr21	15295662	15295669
OREG0115474	Homo sapiens	N/A	TRANSCRIPTION FACTOR BINDING SITE	N/A	N/A	N/A	GATA3	N/A	N/A	N/A	24194598	JASPAR	hg38	1	chr21	13923341	13923348
OREG0115475	Homo sapiens	N/A	TRANSCRIPTION FACTOR BINDING SITE	N/A	N/A	N/A	GATA3	N/A	N/A	N/A	24194598	JASPAR	hg18	-1	chr21	15356106	15356113
OREG0115475	Homo sapiens	N/A	TRANSCRIPTION FACTOR BINDING SITE	N/A	N/A	N/A	GATA3	N/A	N/A	N/A	24194598	JASPAR	hg19	-1	chr21	16434235	16434242
OREG0115475	Homo sapiens	N/A	TRANSCRIPTION FACTOR BINDING SITE	N/A	N/A	N/A	GATA3	N/A	N/A	N/A	24194598	JASPAR	hg38	-1	chr21	15061914	15061921
OREG0115476	Homo sapiens	N/A	TRANSCRIPTION FACTOR BINDING SITE	N/A	N/A	N/A	GATA3	N/A	N/A	N/A	24194598	JASPAR	hg18	1	chr21	16402958	16402965
OREG0115476	Homo sapiens	N/A	TRANSCRIPTION FACTOR BINDING SITE	N/A	N/A	N/A	GATA3	N/A	N/A	N/A	24194598	JASPAR	hg19	1	chr21	17481087	17481094
OREG0115476	Homo sapiens	N/A	TRANSCRIPTION FACTOR BINDING SITE	N/A	N/A	N/A	GATA3	N/A	N/A	N/A	24194598	JASPAR	hg38	1	chr21	16108767	16108774
OREG0115477	Homo sapiens	N/A	TRANSCRIPTION FACTOR BINDING SITE	N/A	N/A	N/A	GATA3	N/A	N/A	N/A	24194598	JASPAR	hg18	1	chr21	16474059	16474066
OREG0115477	Homo sapiens	N/A	TRANSCRIPTION FACTOR BINDING SITE	N/A	N/A	N/A	GATA3	N/A	N/A	N/A	24194598	JASPAR	hg19	1	chr21	17552188	17552195
OREG0115477	Homo sapiens	N/A	TRANSCRIPTION FACTOR BINDING SITE	N/A	N/A	N/A	GATA3	N/A	N/A	N/A	24194598	JASPAR	hg38	1	chr21	16179868	16179875
OREG0115478	Homo sapiens	N/A	TRANSCRIPTION FACTOR BINDING SITE	N/A	N/A	N/A	GATA3	N/A	N/A	N/A	24194598	JASPAR	hg18	-1	chr21	17821578	17821585
OREG0115478	Homo sapiens	N/A	TRANSCRIPTION FACTOR BINDING SITE	N/A	N/A	N/A	GATA3	N/A	N/A	N/A	24194598	JASPAR	hg19	-1	chr21	18899707	18899714
OREG0115478	Homo sapiens	N/A	TRANSCRIPTION FACTOR BINDING SITE	N/A	N/A	N/A	GATA3	N/A	N/A	N/A	24194598	JASPAR	hg38	-1	chr21	17527389	17527396
OREG0115479	Homo sapiens	N/A	TRANSCRIPTION FACTOR BINDING SITE	N/A	N/A	N/A	GATA3	N/A	N/A	N/A	24194598	JASPAR	hg18	-1	chr21	21151283	21151290
OREG0115479	Homo sapiens	N/A	TRANSCRIPTION FACTOR BINDING SITE	N/A	N/A	N/A	GATA3	N/A	N/A	N/A	24194598	JASPAR	hg19	-1	chr21	22229412	22229419
OREG0115479	Homo sapiens	N/A	TRANSCRIPTION FACTOR BINDING SITE	N/A	N/A	N/A	GATA3	N/A	N/A	N/A	24194598	JASPAR	hg38	-1	chr21	20857094	20857101
OREG0115480	Homo sapiens	N/A	TRANSCRIPTION FACTOR BINDING SITE	N/A	N/A	N/A	GATA3	N/A	N/A	N/A	24194598	JASPAR	hg18	1	chr21	21540037	21540044
OREG0115480	Homo sapiens	N/A	TRANSCRIPTION FACTOR BINDING SITE	N/A	N/A	N/A	GATA3	N/A	N/A	N/A	24194598	JASPAR	hg19	1	chr21	22618166	22618173
OREG0115480	Homo sapiens	N/A	TRANSCRIPTION FACTOR BINDING SITE	N/A	N/A	N/A	GATA3	N/A	N/A	N/A	24194598	JASPAR	hg38	1	chr21	21245846	21245853
OREG0115481	Homo sapiens	N/A	TRANSCRIPTION FACTOR BINDING SITE	N/A	N/A	N/A	GATA3	N/A	N/A	N/A	24194598	JASPAR	hg18	1	chr21	29469738	29469745
OREG0115481	Homo sapiens	N/A	TRANSCRIPTION FACTOR BINDING SITE	N/A	N/A	N/A	GATA3	N/A	N/A	N/A	24194598	JASPAR	hg19	1	chr21	30547867	30547874
OREG0115481	Homo sapiens	N/A	TRANSCRIPTION FACTOR BINDING SITE	N/A	N/A	N/A	GATA3	N/A	N/A	N/A	24194598	JASPAR	hg38	1	chr21	29175546	29175553
OREG0115482	Homo sapiens	N/A	TRANSCRIPTION FACTOR BINDING SITE	N/A	N/A	N/A	GATA3	N/A	N/A	N/A	24194598	JASPAR	hg18	-1	chr21	29575550	29575557
OREG0115482	Homo sapiens	N/A	TRANSCRIPTION FACTOR BINDING SITE	N/A	N/A	N/A	GATA3	N/A	N/A	N/A	24194598	JASPAR	hg19	-1	chr21	30653679	30653686
OREG0115482	Homo sapiens	N/A	TRANSCRIPTION FACTOR BINDING SITE	N/A	N/A	N/A	GATA3	N/A	N/A	N/A	24194598	JASPAR	hg38	-1	chr21	29281358	29281365
OREG0115483	Homo sapiens	N/A	TRANSCRIPTION FACTOR BINDING SITE	N/A	N/A	N/A	GATA3	N/A	N/A	N/A	24194598	JASPAR	hg18	1	chr21	32015104	32015111
OREG0115483	Homo sapiens	N/A	TRANSCRIPTION FACTOR BINDING SITE	N/A	N/A	N/A	GATA3	N/A	N/A	N/A	24194598	JASPAR	hg19	1	chr21	33093233	33093240
OREG0115483	Homo sapiens	N/A	TRANSCRIPTION FACTOR BINDING SITE	N/A	N/A	N/A	GATA3	N/A	N/A	N/A	24194598	JASPAR	hg38	1	chr21	31720920	31720927
OREG0115484	Homo sapiens	N/A	TRANSCRIPTION FACTOR BINDING SITE	N/A	N/A	N/A	GATA3	N/A	N/A	N/A	24194598	JASPAR	hg18	-1	chr21	35732820	35732827
OREG0115484	Homo sapiens	N/A	TRANSCRIPTION FACTOR BINDING SITE	N/A	N/A	N/A	GATA3	N/A	N/A	N/A	24194598	JASPAR	hg19	-1	chr21	36810950	36810957
OREG0115484	Homo sapiens	N/A	TRANSCRIPTION FACTOR BINDING SITE	N/A	N/A	N/A	GATA3	N/A	N/A	N/A	24194598	JASPAR	hg38	-1	chr21	35438652	35438659
OREG0115485	Homo sapiens	N/A	TRANSCRIPTION FACTOR BINDING SITE	N/A	N/A	N/A	GATA3	N/A	N/A	N/A	24194598	JASPAR	hg18	1	chr21	37633489	37633496
OREG0115485	Homo sapiens	N/A	TRANSCRIPTION FACTOR BINDING SITE	N/A	N/A	N/A	GATA3	N/A	N/A	N/A	24194598	JASPAR	hg19	1	chr21	38711619	38711626
OREG0115485	Homo sapiens	N/A	TRANSCRIPTION FACTOR BINDING SITE	N/A	N/A	N/A	GATA3	N/A	N/A	N/A	24194598	JASPAR	hg38	1	chr21	37339317	37339324
OREG0115486	Homo sapiens	N/A	TRANSCRIPTION FACTOR BINDING SITE	N/A	N/A	N/A	GATA3	N/A	N/A	N/A	24194598	JASPAR	hg18	1	chr21	38303661	38303668
OREG0115486	Homo sapiens	N/A	TRANSCRIPTION FACTOR BINDING SITE	N/A	N/A	N/A	GATA3	N/A	N/A	N/A	24194598	JASPAR	hg19	1	chr21	39381791	39381798
OREG0115486	Homo sapiens	N/A	TRANSCRIPTION FACTOR BINDING SITE	N/A	N/A	N/A	GATA3	N/A	N/A	N/A	24194598	JASPAR	hg38	1	chr21	38009489	38009496
OREG0115487	Homo sapiens	N/A	TRANSCRIPTION FACTOR BINDING SITE	N/A	N/A	N/A	GATA3	N/A	N/A	N/A	24194598	JASPAR	hg18	-1	chr21	38538328	38538335
OREG0115487	Homo sapiens	N/A	TRANSCRIPTION FACTOR BINDING SITE	N/A	N/A	N/A	GATA3	N/A	N/A	N/A	24194598	JASPAR	hg19	-1	chr21	39616458	39616465
OREG0115487	Homo sapiens	N/A	TRANSCRIPTION FACTOR BINDING SITE	N/A	N/A	N/A	GATA3	N/A	N/A	N/A	24194598	JASPAR	hg38	-1	chr21	38244536	38244543
OREG0115488	Homo sapiens	N/A	TRANSCRIPTION FACTOR BINDING SITE	N/A	N/A	N/A	GATA3	N/A	N/A	N/A	24194598	JASPAR	hg18	1	chr21	40097397	40097404
OREG0115488	Homo sapiens	N/A	TRANSCRIPTION FACTOR BINDING SITE	N/A	N/A	N/A	GATA3	N/A	N/A	N/A	24194598	JASPAR	hg19	1	chr21	41175527	41175534
OREG0115488	Homo sapiens	N/A	TRANSCRIPTION FACTOR BINDING SITE	N/A	N/A	N/A	GATA3	N/A	N/A	N/A	24194598	JASPAR	hg38	1	chr21	39803600	39803607
OREG0115489	Homo sapiens	N/A	TRANSCRIPTION FACTOR BINDING SITE	N/A	N/A	N/A	GATA3	N/A	N/A	N/A	24194598	JASPAR	hg18	1	chr21	40649069	40649076
OREG0115489	Homo sapiens	N/A	TRANSCRIPTION FACTOR BINDING SITE	N/A	N/A	N/A	GATA3	N/A	N/A	N/A	24194598	JASPAR	hg19	1	chr21	41727199	41727206
OREG0115489	Homo sapiens	N/A	TRANSCRIPTION FACTOR BINDING SITE	N/A	N/A	N/A	GATA3	N/A	N/A	N/A	24194598	JASPAR	hg38	1	chr21	40355272	40355279
OREG0115490	Homo sapiens	N/A	TRANSCRIPTION FACTOR BINDING SITE	N/A	N/A	N/A	GATA3	N/A	N/A	N/A	24194598	JASPAR	hg18	-1	chr21	43343192	43343199
OREG0115490	Homo sapiens	N/A	TRANSCRIPTION FACTOR BINDING SITE	N/A	N/A	N/A	GATA3	N/A	N/A	N/A	24194598	JASPAR	hg19	-1	chr21	44470123	44470130
OREG0115490	Homo sapiens	N/A	TRANSCRIPTION FACTOR BINDING SITE	N/A	N/A	N/A	GATA3	N/A	N/A	N/A	24194598	JASPAR	hg38	-1	chr21	43050013	43050020
OREG0115491	Homo sapiens	N/A	TRANSCRIPTION FACTOR BINDING SITE	N/A	N/A	N/A	GATA3	N/A	N/A	N/A	24194598	JASPAR	hg18	-1	chr21	43842334	43842341
OREG0115491	Homo sapiens	N/A	TRANSCRIPTION FACTOR BINDING SITE	N/A	N/A	N/A	GATA3	N/A	N/A	N/A	24194598	JASPAR	hg19	-1	chr21	45017906	45017913
OREG0115491	Homo sapiens	N/A	TRANSCRIPTION FACTOR BINDING SITE	N/A	N/A	N/A	GATA3	N/A	N/A	N/A	24194598	JASPAR	hg38	-1	chr21	43598025	43598032
OREG0115492	Homo sapiens	N/A	TRANSCRIPTION FACTOR BINDING SITE	N/A	N/A	N/A	GATA3	N/A	N/A	N/A	24194598	JASPAR	hg18	-1	chr22	14436539	14436546
OREG0115492	Homo sapiens	N/A	TRANSCRIPTION FACTOR BINDING SITE	N/A	N/A	N/A	GATA3	N/A	N/A	N/A	24194598	JASPAR	hg19	-1	chr22	16056539	16056546
OREG0115492	Homo sapiens	N/A	TRANSCRIPTION FACTOR BINDING SITE	N/A	N/A	N/A	GATA3	N/A	N/A	N/A	24194598	JASPAR	hg38	-1	chr22	15921463	15921470
OREG0115493	Homo sapiens	N/A	TRANSCRIPTION FACTOR BINDING SITE	N/A	N/A	N/A	GATA3	N/A	N/A	N/A	24194598	JASPAR	hg18	1	chr22	17893398	17893405
OREG0115493	Homo sapiens	N/A	TRANSCRIPTION FACTOR BINDING SITE	N/A	N/A	N/A	GATA3	N/A	N/A	N/A	24194598	JASPAR	hg19	1	chr22	19513398	19513405
OREG0115493	Homo sapiens	N/A	TRANSCRIPTION FACTOR BINDING SITE	N/A	N/A	N/A	GATA3	N/A	N/A	N/A	24194598	JASPAR	hg38	1	chr22	19525875	19525882
OREG0115494	Homo sapiens	N/A	TRANSCRIPTION FACTOR BINDING SITE	N/A	N/A	N/A	GATA3	N/A	N/A	N/A	24194598	JASPAR	hg18	1	chr22	19483860	19483867
OREG0115494	Homo sapiens	N/A	TRANSCRIPTION FACTOR BINDING SITE	N/A	N/A	N/A	GATA3	N/A	N/A	N/A	24194598	JASPAR	hg19	1	chr22	21153860	21153867
OREG0115494	Homo sapiens	N/A	TRANSCRIPTION FACTOR BINDING SITE	N/A	N/A	N/A	GATA3	N/A	N/A	N/A	24194598	JASPAR	hg38	1	chr22	20799572	20799579
OREG0115495	Homo sapiens	N/A	TRANSCRIPTION FACTOR BINDING SITE	N/A	N/A	N/A	GATA3	N/A	N/A	N/A	24194598	JASPAR	hg18	1	chr22	20384258	20384265
OREG0115495	Homo sapiens	N/A	TRANSCRIPTION FACTOR BINDING SITE	N/A	N/A	N/A	GATA3	N/A	N/A	N/A	24194598	JASPAR	hg19	1	chr22	22054258	22054265
OREG0115495	Homo sapiens	N/A	TRANSCRIPTION FACTOR BINDING SITE	N/A	N/A	N/A	GATA3	N/A	N/A	N/A	24194598	JASPAR	hg38	1	chr22	21699969	21699976
OREG0115496	Homo sapiens	N/A	TRANSCRIPTION FACTOR BINDING SITE	N/A	N/A	N/A	GATA3	N/A	N/A	N/A	24194598	JASPAR	hg18	1	chr22	20385779	20385786
OREG0115496	Homo sapiens	N/A	TRANSCRIPTION FACTOR BINDING SITE	N/A	N/A	N/A	GATA3	N/A	N/A	N/A	24194598	JASPAR	hg19	1	chr22	22055779	22055786
OREG0115496	Homo sapiens	N/A	TRANSCRIPTION FACTOR BINDING SITE	N/A	N/A	N/A	GATA3	N/A	N/A	N/A	24194598	JASPAR	hg38	1	chr22	21701490	21701497
OREG0115497	Homo sapiens	N/A	TRANSCRIPTION FACTOR BINDING SITE	N/A	N/A	N/A	GATA3	N/A	N/A	N/A	24194598	JASPAR	hg18	1	chr22	23052403	23052410
OREG0115497	Homo sapiens	N/A	TRANSCRIPTION FACTOR BINDING SITE	N/A	N/A	N/A	GATA3	N/A	N/A	N/A	24194598	JASPAR	hg19	1	chr22	24722403	24722410
OREG0115497	Homo sapiens	N/A	TRANSCRIPTION FACTOR BINDING SITE	N/A	N/A	N/A	GATA3	N/A	N/A	N/A	24194598	JASPAR	hg38	1	chr22	24326435	24326442
OREG0115498	Homo sapiens	N/A	TRANSCRIPTION FACTOR BINDING SITE	N/A	N/A	N/A	GATA3	N/A	N/A	N/A	24194598	JASPAR	hg18	-1	chr22	26998496	26998503
OREG0115498	Homo sapiens	N/A	TRANSCRIPTION FACTOR BINDING SITE	N/A	N/A	N/A	GATA3	N/A	N/A	N/A	24194598	JASPAR	hg19	-1	chr22	28668496	28668503
OREG0115498	Homo sapiens	N/A	TRANSCRIPTION FACTOR BINDING SITE	N/A	N/A	N/A	GATA3	N/A	N/A	N/A	24194598	JASPAR	hg38	-1	chr22	28272508	28272515
OREG0115499	Homo sapiens	N/A	TRANSCRIPTION FACTOR BINDING SITE	N/A	N/A	N/A	GATA3	N/A	N/A	N/A	24194598	JASPAR	hg18	1	chr22	28934978	28934985
OREG0115499	Homo sapiens	N/A	TRANSCRIPTION FACTOR BINDING SITE	N/A	N/A	N/A	GATA3	N/A	N/A	N/A	24194598	JASPAR	hg19	1	chr22	30604978	30604985
OREG0115499	Homo sapiens	N/A	TRANSCRIPTION FACTOR BINDING SITE	N/A	N/A	N/A	GATA3	N/A	N/A	N/A	24194598	JASPAR	hg38	1	chr22	30208989	30208996
OREG0115500	Homo sapiens	N/A	TRANSCRIPTION FACTOR BINDING SITE	N/A	N/A	N/A	GATA3	N/A	N/A	N/A	24194598	JASPAR	hg18	1	chr22	34315280	34315287
OREG0115500	Homo sapiens	N/A	TRANSCRIPTION FACTOR BINDING SITE	N/A	N/A	N/A	GATA3	N/A	N/A	N/A	24194598	JASPAR	hg19	1	chr22	35985334	35985341
OREG0115500	Homo sapiens	N/A	TRANSCRIPTION FACTOR BINDING SITE	N/A	N/A	N/A	GATA3	N/A	N/A	N/A	24194598	JASPAR	hg38	1	chr22	35589287	35589294
OREG0115501	Homo sapiens	N/A	TRANSCRIPTION FACTOR BINDING SITE	N/A	N/A	N/A	GATA3	N/A	N/A	N/A	24194598	JASPAR	hg18	-1	chr22	34382579	34382586
OREG0115501	Homo sapiens	N/A	TRANSCRIPTION FACTOR BINDING SITE	N/A	N/A	N/A	GATA3	N/A	N/A	N/A	24194598	JASPAR	hg19	-1	chr22	36052633	36052640
OREG0115501	Homo sapiens	N/A	TRANSCRIPTION FACTOR BINDING SITE	N/A	N/A	N/A	GATA3	N/A	N/A	N/A	24194598	JASPAR	hg38	-1	chr22	35656586	35656593
OREG0115502	Homo sapiens	N/A	TRANSCRIPTION FACTOR BINDING SITE	N/A	N/A	N/A	GATA3	N/A	N/A	N/A	24194598	JASPAR	hg18	-1	chr22	35125351	35125358
OREG0115502	Homo sapiens	N/A	TRANSCRIPTION FACTOR BINDING SITE	N/A	N/A	N/A	GATA3	N/A	N/A	N/A	24194598	JASPAR	hg19	-1	chr22	36795405	36795412
OREG0115502	Homo sapiens	N/A	TRANSCRIPTION FACTOR BINDING SITE	N/A	N/A	N/A	GATA3	N/A	N/A	N/A	24194598	JASPAR	hg38	-1	chr22	36399360	36399367
OREG0115503	Homo sapiens	N/A	TRANSCRIPTION FACTOR BINDING SITE	N/A	N/A	N/A	GATA3	N/A	N/A	N/A	24194598	JASPAR	hg18	-1	chr22	35918447	35918454
OREG0115503	Homo sapiens	N/A	TRANSCRIPTION FACTOR BINDING SITE	N/A	N/A	N/A	GATA3	N/A	N/A	N/A	24194598	JASPAR	hg19	-1	chr22	37588501	37588508
OREG0115503	Homo sapiens	N/A	TRANSCRIPTION FACTOR BINDING SITE	N/A	N/A	N/A	GATA3	N/A	N/A	N/A	24194598	JASPAR	hg38	-1	chr22	37192461	37192468
OREG0115504	Homo sapiens	N/A	TRANSCRIPTION FACTOR BINDING SITE	N/A	N/A	N/A	GATA3	N/A	N/A	N/A	24194598	JASPAR	hg18	1	chr22	37661279	37661286
OREG0115504	Homo sapiens	N/A	TRANSCRIPTION FACTOR BINDING SITE	N/A	N/A	N/A	GATA3	N/A	N/A	N/A	24194598	JASPAR	hg19	1	chr22	39331333	39331340
OREG0115504	Homo sapiens	N/A	TRANSCRIPTION FACTOR BINDING SITE	N/A	N/A	N/A	GATA3	N/A	N/A	N/A	24194598	JASPAR	hg38	1	chr22	38935328	38935335
OREG0115505	Homo sapiens	N/A	TRANSCRIPTION FACTOR BINDING SITE	N/A	N/A	N/A	GATA3	N/A	N/A	N/A	24194598	JASPAR	hg18	1	chr22	44048164	44048171
OREG0115505	Homo sapiens	N/A	TRANSCRIPTION FACTOR BINDING SITE	N/A	N/A	N/A	GATA3	N/A	N/A	N/A	24194598	JASPAR	hg19	1	chr22	45669500	45669507
OREG0115505	Homo sapiens	N/A	TRANSCRIPTION FACTOR BINDING SITE	N/A	N/A	N/A	GATA3	N/A	N/A	N/A	24194598	JASPAR	hg38	1	chr22	45273619	45273626
OREG0115506	Homo sapiens	N/A	TRANSCRIPTION FACTOR BINDING SITE	N/A	N/A	N/A	GATA3	N/A	N/A	N/A	24194598	JASPAR	hg18	1	chr22	44055337	44055344
OREG0115506	Homo sapiens	N/A	TRANSCRIPTION FACTOR BINDING SITE	N/A	N/A	N/A	GATA3	N/A	N/A	N/A	24194598	JASPAR	hg19	1	chr22	45676673	45676680
OREG0115506	Homo sapiens	N/A	TRANSCRIPTION FACTOR BINDING SITE	N/A	N/A	N/A	GATA3	N/A	N/A	N/A	24194598	JASPAR	hg38	1	chr22	45280792	45280799
OREG0115507	Homo sapiens	N/A	TRANSCRIPTION FACTOR BINDING SITE	N/A	N/A	N/A	GATA3	N/A	N/A	N/A	24194598	JASPAR	hg18	-1	chr22	45548521	45548528
OREG0115507	Homo sapiens	N/A	TRANSCRIPTION FACTOR BINDING SITE	N/A	N/A	N/A	GATA3	N/A	N/A	N/A	24194598	JASPAR	hg19	-1	chr22	47169857	47169864
OREG0115507	Homo sapiens	N/A	TRANSCRIPTION FACTOR BINDING SITE	N/A	N/A	N/A	GATA3	N/A	N/A	N/A	24194598	JASPAR	hg38	-1	chr22	46773960	46773967
OREG0115508	Homo sapiens	N/A	TRANSCRIPTION FACTOR BINDING SITE	N/A	N/A	N/A	GATA3	N/A	N/A	N/A	24194598	JASPAR	hg18	-1	chr22	48272682	48272689
OREG0115508	Homo sapiens	N/A	TRANSCRIPTION FACTOR BINDING SITE	N/A	N/A	N/A	GATA3	N/A	N/A	N/A	24194598	JASPAR	hg19	-1	chr22	49886678	49886685
OREG0115508	Homo sapiens	N/A	TRANSCRIPTION FACTOR BINDING SITE	N/A	N/A	N/A	GATA3	N/A	N/A	N/A	24194598	JASPAR	hg38	-1	chr22	49493029	49493036
OREG0115509	Homo sapiens	N/A	TRANSCRIPTION FACTOR BINDING SITE	N/A	N/A	N/A	GATA3	N/A	N/A	N/A	24194598	JASPAR	hg18	-1	chr3	8804911	8804918
OREG0115509	Homo sapiens	N/A	TRANSCRIPTION FACTOR BINDING SITE	N/A	N/A	N/A	GATA3	N/A	N/A	N/A	24194598	JASPAR	hg19	-1	chr3	8829911	8829918
OREG0115509	Homo sapiens	N/A	TRANSCRIPTION FACTOR BINDING SITE	N/A	N/A	N/A	GATA3	N/A	N/A	N/A	24194598	JASPAR	hg38	-1	chr3	8788225	8788232
OREG0115510	Homo sapiens	N/A	TRANSCRIPTION FACTOR BINDING SITE	N/A	N/A	N/A	GATA3	N/A	N/A	N/A	24194598	JASPAR	hg18	1	chr3	9916397	9916404
OREG0115510	Homo sapiens	N/A	TRANSCRIPTION FACTOR BINDING SITE	N/A	N/A	N/A	GATA3	N/A	N/A	N/A	24194598	JASPAR	hg19	1	chr3	9941397	9941404
OREG0115510	Homo sapiens	N/A	TRANSCRIPTION FACTOR BINDING SITE	N/A	N/A	N/A	GATA3	N/A	N/A	N/A	24194598	JASPAR	hg38	1	chr3	9899713	9899720
OREG0115511	Homo sapiens	N/A	TRANSCRIPTION FACTOR BINDING SITE	N/A	N/A	N/A	GATA3	N/A	N/A	N/A	24194598	JASPAR	hg18	-1	chr3	14460706	14460713
OREG0115511	Homo sapiens	N/A	TRANSCRIPTION FACTOR BINDING SITE	N/A	N/A	N/A	GATA3	N/A	N/A	N/A	24194598	JASPAR	hg19	-1	chr3	14485702	14485709
OREG0115511	Homo sapiens	N/A	TRANSCRIPTION FACTOR BINDING SITE	N/A	N/A	N/A	GATA3	N/A	N/A	N/A	24194598	JASPAR	hg38	-1	chr3	14444194	14444201
OREG0115512	Homo sapiens	N/A	TRANSCRIPTION FACTOR BINDING SITE	N/A	N/A	N/A	GATA3	N/A	N/A	N/A	24194598	JASPAR	hg18	-1	chr3	18674818	18674825
OREG0115512	Homo sapiens	N/A	TRANSCRIPTION FACTOR BINDING SITE	N/A	N/A	N/A	GATA3	N/A	N/A	N/A	24194598	JASPAR	hg19	-1	chr3	18699814	18699821
OREG0115512	Homo sapiens	N/A	TRANSCRIPTION FACTOR BINDING SITE	N/A	N/A	N/A	GATA3	N/A	N/A	N/A	24194598	JASPAR	hg38	-1	chr3	18658322	18658329
OREG0115513	Homo sapiens	N/A	TRANSCRIPTION FACTOR BINDING SITE	N/A	N/A	N/A	GATA3	N/A	N/A	N/A	24194598	JASPAR	hg18	-1	chr3	19573319	19573326
OREG0115513	Homo sapiens	N/A	TRANSCRIPTION FACTOR BINDING SITE	N/A	N/A	N/A	GATA3	N/A	N/A	N/A	24194598	JASPAR	hg19	-1	chr3	19598315	19598322
OREG0115513	Homo sapiens	N/A	TRANSCRIPTION FACTOR BINDING SITE	N/A	N/A	N/A	GATA3	N/A	N/A	N/A	24194598	JASPAR	hg38	-1	chr3	19556823	19556830
OREG0115514	Homo sapiens	N/A	TRANSCRIPTION FACTOR BINDING SITE	N/A	N/A	N/A	GATA3	N/A	N/A	N/A	24194598	JASPAR	hg18	1	chr3	20060417	20060424
OREG0115514	Homo sapiens	N/A	TRANSCRIPTION FACTOR BINDING SITE	N/A	N/A	N/A	GATA3	N/A	N/A	N/A	24194598	JASPAR	hg19	1	chr3	20085413	20085420
OREG0115514	Homo sapiens	N/A	TRANSCRIPTION FACTOR BINDING SITE	N/A	N/A	N/A	GATA3	N/A	N/A	N/A	24194598	JASPAR	hg38	1	chr3	20043921	20043928
OREG0115515	Homo sapiens	N/A	TRANSCRIPTION FACTOR BINDING SITE	N/A	N/A	N/A	GATA3	N/A	N/A	N/A	24194598	JASPAR	hg18	1	chr3	23459272	23459279
OREG0115515	Homo sapiens	N/A	TRANSCRIPTION FACTOR BINDING SITE	N/A	N/A	N/A	GATA3	N/A	N/A	N/A	24194598	JASPAR	hg19	1	chr3	23484268	23484275
OREG0115515	Homo sapiens	N/A	TRANSCRIPTION FACTOR BINDING SITE	N/A	N/A	N/A	GATA3	N/A	N/A	N/A	24194598	JASPAR	hg38	1	chr3	23442777	23442784
OREG0115516	Homo sapiens	N/A	TRANSCRIPTION FACTOR BINDING SITE	N/A	N/A	N/A	GATA3	N/A	N/A	N/A	24194598	JASPAR	hg18	-1	chr3	25707825	25707832
OREG0115516	Homo sapiens	N/A	TRANSCRIPTION FACTOR BINDING SITE	N/A	N/A	N/A	GATA3	N/A	N/A	N/A	24194598	JASPAR	hg19	-1	chr3	25732821	25732828
OREG0115516	Homo sapiens	N/A	TRANSCRIPTION FACTOR BINDING SITE	N/A	N/A	N/A	GATA3	N/A	N/A	N/A	24194598	JASPAR	hg38	-1	chr3	25691330	25691337
OREG0115517	Homo sapiens	N/A	TRANSCRIPTION FACTOR BINDING SITE	N/A	N/A	N/A	GATA3	N/A	N/A	N/A	24194598	JASPAR	hg18	1	chr3	31637964	31637971
OREG0115517	Homo sapiens	N/A	TRANSCRIPTION FACTOR BINDING SITE	N/A	N/A	N/A	GATA3	N/A	N/A	N/A	24194598	JASPAR	hg19	1	chr3	31662960	31662967
OREG0115517	Homo sapiens	N/A	TRANSCRIPTION FACTOR BINDING SITE	N/A	N/A	N/A	GATA3	N/A	N/A	N/A	24194598	JASPAR	hg38	1	chr3	31621468	31621475
OREG0115518	Homo sapiens	N/A	TRANSCRIPTION FACTOR BINDING SITE	N/A	N/A	N/A	GATA3	N/A	N/A	N/A	24194598	JASPAR	hg18	1	chr3	32149396	32149403
OREG0115518	Homo sapiens	N/A	TRANSCRIPTION FACTOR BINDING SITE	N/A	N/A	N/A	GATA3	N/A	N/A	N/A	24194598	JASPAR	hg19	1	chr3	32174392	32174399
OREG0115518	Homo sapiens	N/A	TRANSCRIPTION FACTOR BINDING SITE	N/A	N/A	N/A	GATA3	N/A	N/A	N/A	24194598	JASPAR	hg38	1	chr3	32132900	32132907
OREG0115519	Homo sapiens	N/A	TRANSCRIPTION FACTOR BINDING SITE	N/A	N/A	N/A	GATA3	N/A	N/A	N/A	24194598	JASPAR	hg18	-1	chr3	34033026	34033033
OREG0115519	Homo sapiens	N/A	TRANSCRIPTION FACTOR BINDING SITE	N/A	N/A	N/A	GATA3	N/A	N/A	N/A	24194598	JASPAR	hg19	-1	chr3	34058022	34058029
OREG0115519	Homo sapiens	N/A	TRANSCRIPTION FACTOR BINDING SITE	N/A	N/A	N/A	GATA3	N/A	N/A	N/A	24194598	JASPAR	hg38	-1	chr3	34016530	34016537
OREG0115520	Homo sapiens	N/A	TRANSCRIPTION FACTOR BINDING SITE	N/A	N/A	N/A	GATA3	N/A	N/A	N/A	24194598	JASPAR	hg18	-1	chr3	44983406	44983413
OREG0115520	Homo sapiens	N/A	TRANSCRIPTION FACTOR BINDING SITE	N/A	N/A	N/A	GATA3	N/A	N/A	N/A	24194598	JASPAR	hg19	-1	chr3	45008402	45008409
OREG0115520	Homo sapiens	N/A	TRANSCRIPTION FACTOR BINDING SITE	N/A	N/A	N/A	GATA3	N/A	N/A	N/A	24194598	JASPAR	hg38	-1	chr3	44966910	44966917
OREG0115521	Homo sapiens	N/A	TRANSCRIPTION FACTOR BINDING SITE	N/A	N/A	N/A	GATA3	N/A	N/A	N/A	24194598	JASPAR	hg18	-1	chr3	46103639	46103646
OREG0115521	Homo sapiens	N/A	TRANSCRIPTION FACTOR BINDING SITE	N/A	N/A	N/A	GATA3	N/A	N/A	N/A	24194598	JASPAR	hg19	-1	chr3	46128635	46128642
OREG0115521	Homo sapiens	N/A	TRANSCRIPTION FACTOR BINDING SITE	N/A	N/A	N/A	GATA3	N/A	N/A	N/A	24194598	JASPAR	hg38	-1	chr3	46087143	46087150
OREG0115522	Homo sapiens	N/A	TRANSCRIPTION FACTOR BINDING SITE	N/A	N/A	N/A	GATA3	N/A	N/A	N/A	24194598	JASPAR	hg18	-1	chr3	47978572	47978579
OREG0115522	Homo sapiens	N/A	TRANSCRIPTION FACTOR BINDING SITE	N/A	N/A	N/A	GATA3	N/A	N/A	N/A	24194598	JASPAR	hg19	-1	chr3	48003568	48003575
OREG0115522	Homo sapiens	N/A	TRANSCRIPTION FACTOR BINDING SITE	N/A	N/A	N/A	GATA3	N/A	N/A	N/A	24194598	JASPAR	hg38	-1	chr3	47962078	47962085
OREG0115523	Homo sapiens	N/A	TRANSCRIPTION FACTOR BINDING SITE	N/A	N/A	N/A	GATA3	N/A	N/A	N/A	24194598	JASPAR	hg18	-1	chr3	48004074	48004081
OREG0115523	Homo sapiens	N/A	TRANSCRIPTION FACTOR BINDING SITE	N/A	N/A	N/A	GATA3	N/A	N/A	N/A	24194598	JASPAR	hg19	-1	chr3	48029070	48029077
OREG0115523	Homo sapiens	N/A	TRANSCRIPTION FACTOR BINDING SITE	N/A	N/A	N/A	GATA3	N/A	N/A	N/A	24194598	JASPAR	hg38	-1	chr3	47987580	47987587
OREG0115524	Homo sapiens	N/A	TRANSCRIPTION FACTOR BINDING SITE	N/A	N/A	N/A	GATA3	N/A	N/A	N/A	24194598	JASPAR	hg18	-1	chr3	48942142	48942149
OREG0115524	Homo sapiens	N/A	TRANSCRIPTION FACTOR BINDING SITE	N/A	N/A	N/A	GATA3	N/A	N/A	N/A	24194598	JASPAR	hg19	-1	chr3	48967138	48967145
OREG0115524	Homo sapiens	N/A	TRANSCRIPTION FACTOR BINDING SITE	N/A	N/A	N/A	GATA3	N/A	N/A	N/A	24194598	JASPAR	hg38	-1	chr3	48929705	48929712
OREG0115525	Homo sapiens	N/A	TRANSCRIPTION FACTOR BINDING SITE	N/A	N/A	N/A	GATA3	N/A	N/A	N/A	24194598	JASPAR	hg18	1	chr3	51687102	51687109
OREG0115525	Homo sapiens	N/A	TRANSCRIPTION FACTOR BINDING SITE	N/A	N/A	N/A	GATA3	N/A	N/A	N/A	24194598	JASPAR	hg19	1	chr3	51712062	51712069
OREG0115525	Homo sapiens	N/A	TRANSCRIPTION FACTOR BINDING SITE	N/A	N/A	N/A	GATA3	N/A	N/A	N/A	24194598	JASPAR	hg38	1	chr3	51678046	51678053
OREG0115526	Homo sapiens	N/A	TRANSCRIPTION FACTOR BINDING SITE	N/A	N/A	N/A	GATA3	N/A	N/A	N/A	24194598	JASPAR	hg18	-1	chr3	54358669	54358676
OREG0115526	Homo sapiens	N/A	TRANSCRIPTION FACTOR BINDING SITE	N/A	N/A	N/A	GATA3	N/A	N/A	N/A	24194598	JASPAR	hg19	-1	chr3	54383629	54383636
OREG0115526	Homo sapiens	N/A	TRANSCRIPTION FACTOR BINDING SITE	N/A	N/A	N/A	GATA3	N/A	N/A	N/A	24194598	JASPAR	hg38	-1	chr3	54349602	54349609
OREG0115527	Homo sapiens	N/A	TRANSCRIPTION FACTOR BINDING SITE	N/A	N/A	N/A	GATA3	N/A	N/A	N/A	24194598	JASPAR	hg18	-1	chr3	55906819	55906826
OREG0115527	Homo sapiens	N/A	TRANSCRIPTION FACTOR BINDING SITE	N/A	N/A	N/A	GATA3	N/A	N/A	N/A	24194598	JASPAR	hg19	-1	chr3	55931779	55931786
OREG0115527	Homo sapiens	N/A	TRANSCRIPTION FACTOR BINDING SITE	N/A	N/A	N/A	GATA3	N/A	N/A	N/A	24194598	JASPAR	hg38	-1	chr3	55897751	55897758
OREG0115528	Homo sapiens	N/A	TRANSCRIPTION FACTOR BINDING SITE	N/A	N/A	N/A	GATA3	N/A	N/A	N/A	24194598	JASPAR	hg18	1	chr3	57959564	57959571
OREG0115528	Homo sapiens	N/A	TRANSCRIPTION FACTOR BINDING SITE	N/A	N/A	N/A	GATA3	N/A	N/A	N/A	24194598	JASPAR	hg19	1	chr3	57984524	57984531
OREG0115528	Homo sapiens	N/A	TRANSCRIPTION FACTOR BINDING SITE	N/A	N/A	N/A	GATA3	N/A	N/A	N/A	24194598	JASPAR	hg38	1	chr3	57998797	57998804
OREG0115529	Homo sapiens	N/A	TRANSCRIPTION FACTOR BINDING SITE	N/A	N/A	N/A	GATA3	N/A	N/A	N/A	24194598	JASPAR	hg18	-1	chr3	60601581	60601588
OREG0115529	Homo sapiens	N/A	TRANSCRIPTION FACTOR BINDING SITE	N/A	N/A	N/A	GATA3	N/A	N/A	N/A	24194598	JASPAR	hg19	-1	chr3	60626541	60626548
OREG0115529	Homo sapiens	N/A	TRANSCRIPTION FACTOR BINDING SITE	N/A	N/A	N/A	GATA3	N/A	N/A	N/A	24194598	JASPAR	hg38	-1	chr3	60640808	60640815
OREG0115530	Homo sapiens	N/A	TRANSCRIPTION FACTOR BINDING SITE	N/A	N/A	N/A	GATA3	N/A	N/A	N/A	24194598	JASPAR	hg18	-1	chr3	61793271	61793278
OREG0115530	Homo sapiens	N/A	TRANSCRIPTION FACTOR BINDING SITE	N/A	N/A	N/A	GATA3	N/A	N/A	N/A	24194598	JASPAR	hg19	-1	chr3	61818231	61818238
OREG0115530	Homo sapiens	N/A	TRANSCRIPTION FACTOR BINDING SITE	N/A	N/A	N/A	GATA3	N/A	N/A	N/A	24194598	JASPAR	hg38	-1	chr3	61832557	61832564
OREG0115531	Homo sapiens	N/A	TRANSCRIPTION FACTOR BINDING SITE	N/A	N/A	N/A	GATA3	N/A	N/A	N/A	24194598	JASPAR	hg18	1	chr3	66000483	66000490
OREG0115531	Homo sapiens	N/A	TRANSCRIPTION FACTOR BINDING SITE	N/A	N/A	N/A	GATA3	N/A	N/A	N/A	24194598	JASPAR	hg19	1	chr3	66025443	66025450
OREG0115531	Homo sapiens	N/A	TRANSCRIPTION FACTOR BINDING SITE	N/A	N/A	N/A	GATA3	N/A	N/A	N/A	24194598	JASPAR	hg38	1	chr3	66039768	66039775
OREG0115532	Homo sapiens	N/A	TRANSCRIPTION FACTOR BINDING SITE	N/A	N/A	N/A	GATA3	N/A	N/A	N/A	24194598	JASPAR	hg18	1	chr3	66100559	66100566
OREG0115532	Homo sapiens	N/A	TRANSCRIPTION FACTOR BINDING SITE	N/A	N/A	N/A	GATA3	N/A	N/A	N/A	24194598	JASPAR	hg19	1	chr3	66125519	66125526
OREG0115532	Homo sapiens	N/A	TRANSCRIPTION FACTOR BINDING SITE	N/A	N/A	N/A	GATA3	N/A	N/A	N/A	24194598	JASPAR	hg38	1	chr3	66139844	66139851
OREG0115533	Homo sapiens	N/A	TRANSCRIPTION FACTOR BINDING SITE	N/A	N/A	N/A	GATA3	N/A	N/A	N/A	24194598	JASPAR	hg18	1	chr3	67061627	67061634
OREG0115533	Homo sapiens	N/A	TRANSCRIPTION FACTOR BINDING SITE	N/A	N/A	N/A	GATA3	N/A	N/A	N/A	24194598	JASPAR	hg19	1	chr3	66978937	66978944
OREG0115533	Homo sapiens	N/A	TRANSCRIPTION FACTOR BINDING SITE	N/A	N/A	N/A	GATA3	N/A	N/A	N/A	24194598	JASPAR	hg38	1	chr3	66928513	66928520
OREG0115534	Homo sapiens	N/A	TRANSCRIPTION FACTOR BINDING SITE	N/A	N/A	N/A	GATA3	N/A	N/A	N/A	24194598	JASPAR	hg18	1	chr3	67570409	67570416
OREG0115534	Homo sapiens	N/A	TRANSCRIPTION FACTOR BINDING SITE	N/A	N/A	N/A	GATA3	N/A	N/A	N/A	24194598	JASPAR	hg19	1	chr3	67487719	67487726
OREG0115534	Homo sapiens	N/A	TRANSCRIPTION FACTOR BINDING SITE	N/A	N/A	N/A	GATA3	N/A	N/A	N/A	24194598	JASPAR	hg38	1	chr3	67437295	67437302
OREG0115535	Homo sapiens	N/A	TRANSCRIPTION FACTOR BINDING SITE	N/A	N/A	N/A	GATA3	N/A	N/A	N/A	24194598	JASPAR	hg18	-1	chr3	71214827	71214834
OREG0115535	Homo sapiens	N/A	TRANSCRIPTION FACTOR BINDING SITE	N/A	N/A	N/A	GATA3	N/A	N/A	N/A	24194598	JASPAR	hg19	-1	chr3	71132137	71132144
OREG0115535	Homo sapiens	N/A	TRANSCRIPTION FACTOR BINDING SITE	N/A	N/A	N/A	GATA3	N/A	N/A	N/A	24194598	JASPAR	hg38	-1	chr3	71082986	71082993
OREG0115536	Homo sapiens	N/A	TRANSCRIPTION FACTOR BINDING SITE	N/A	N/A	N/A	GATA3	N/A	N/A	N/A	24194598	JASPAR	hg18	1	chr3	72861268	72861275
OREG0115536	Homo sapiens	N/A	TRANSCRIPTION FACTOR BINDING SITE	N/A	N/A	N/A	GATA3	N/A	N/A	N/A	24194598	JASPAR	hg19	1	chr3	72778578	72778585
OREG0115536	Homo sapiens	N/A	TRANSCRIPTION FACTOR BINDING SITE	N/A	N/A	N/A	GATA3	N/A	N/A	N/A	24194598	JASPAR	hg38	1	chr3	72729427	72729434
OREG0115537	Homo sapiens	N/A	TRANSCRIPTION FACTOR BINDING SITE	N/A	N/A	N/A	GATA3	N/A	N/A	N/A	24194598	JASPAR	hg18	-1	chr3	78552598	78552605
OREG0115537	Homo sapiens	N/A	TRANSCRIPTION FACTOR BINDING SITE	N/A	N/A	N/A	GATA3	N/A	N/A	N/A	24194598	JASPAR	hg19	-1	chr3	78469908	78469915
OREG0115537	Homo sapiens	N/A	TRANSCRIPTION FACTOR BINDING SITE	N/A	N/A	N/A	GATA3	N/A	N/A	N/A	24194598	JASPAR	hg38	-1	chr3	78420758	78420765
OREG0115538	Homo sapiens	N/A	TRANSCRIPTION FACTOR BINDING SITE	N/A	N/A	N/A	GATA3	N/A	N/A	N/A	24194598	JASPAR	hg18	-1	chr3	78779879	78779886
OREG0115538	Homo sapiens	N/A	TRANSCRIPTION FACTOR BINDING SITE	N/A	N/A	N/A	GATA3	N/A	N/A	N/A	24194598	JASPAR	hg19	-1	chr3	78697189	78697196
OREG0115538	Homo sapiens	N/A	TRANSCRIPTION FACTOR BINDING SITE	N/A	N/A	N/A	GATA3	N/A	N/A	N/A	24194598	JASPAR	hg38	-1	chr3	78648039	78648046
OREG0115539	Homo sapiens	N/A	TRANSCRIPTION FACTOR BINDING SITE	N/A	N/A	N/A	GATA3	N/A	N/A	N/A	24194598	JASPAR	hg18	1	chr3	79927553	79927560
OREG0115539	Homo sapiens	N/A	TRANSCRIPTION FACTOR BINDING SITE	N/A	N/A	N/A	GATA3	N/A	N/A	N/A	24194598	JASPAR	hg19	1	chr3	79844863	79844870
OREG0115539	Homo sapiens	N/A	TRANSCRIPTION FACTOR BINDING SITE	N/A	N/A	N/A	GATA3	N/A	N/A	N/A	24194598	JASPAR	hg38	1	chr3	79795713	79795720
OREG0115540	Homo sapiens	N/A	TRANSCRIPTION FACTOR BINDING SITE	N/A	N/A	N/A	GATA3	N/A	N/A	N/A	24194598	JASPAR	hg18	-1	chr3	81628773	81628780
OREG0115540	Homo sapiens	N/A	TRANSCRIPTION FACTOR BINDING SITE	N/A	N/A	N/A	GATA3	N/A	N/A	N/A	24194598	JASPAR	hg19	-1	chr3	81546083	81546090
OREG0115540	Homo sapiens	N/A	TRANSCRIPTION FACTOR BINDING SITE	N/A	N/A	N/A	GATA3	N/A	N/A	N/A	24194598	JASPAR	hg38	-1	chr3	81496932	81496939
OREG0115541	Homo sapiens	N/A	TRANSCRIPTION FACTOR BINDING SITE	N/A	N/A	N/A	GATA3	N/A	N/A	N/A	24194598	JASPAR	hg18	-1	chr3	86383772	86383779
OREG0115541	Homo sapiens	N/A	TRANSCRIPTION FACTOR BINDING SITE	N/A	N/A	N/A	GATA3	N/A	N/A	N/A	24194598	JASPAR	hg19	-1	chr3	86301082	86301089
OREG0115541	Homo sapiens	N/A	TRANSCRIPTION FACTOR BINDING SITE	N/A	N/A	N/A	GATA3	N/A	N/A	N/A	24194598	JASPAR	hg38	-1	chr3	86251932	86251939
OREG0115542	Homo sapiens	N/A	TRANSCRIPTION FACTOR BINDING SITE	N/A	N/A	N/A	GATA3	N/A	N/A	N/A	24194598	JASPAR	hg18	1	chr3	88249594	88249601
OREG0115542	Homo sapiens	N/A	TRANSCRIPTION FACTOR BINDING SITE	N/A	N/A	N/A	GATA3	N/A	N/A	N/A	24194598	JASPAR	hg19	1	chr3	88166904	88166911
OREG0115542	Homo sapiens	N/A	TRANSCRIPTION FACTOR BINDING SITE	N/A	N/A	N/A	GATA3	N/A	N/A	N/A	24194598	JASPAR	hg38	1	chr3	88117754	88117761
OREG0115543	Homo sapiens	N/A	TRANSCRIPTION FACTOR BINDING SITE	N/A	N/A	N/A	GATA3	N/A	N/A	N/A	24194598	JASPAR	hg18	-1	chr3	89239451	89239458
OREG0115543	Homo sapiens	N/A	TRANSCRIPTION FACTOR BINDING SITE	N/A	N/A	N/A	GATA3	N/A	N/A	N/A	24194598	JASPAR	hg19	-1	chr3	89156761	89156768
OREG0115543	Homo sapiens	N/A	TRANSCRIPTION FACTOR BINDING SITE	N/A	N/A	N/A	GATA3	N/A	N/A	N/A	24194598	JASPAR	hg38	-1	chr3	89107611	89107618
OREG0115544	Homo sapiens	N/A	TRANSCRIPTION FACTOR BINDING SITE	N/A	N/A	N/A	GATA3	N/A	N/A	N/A	24194598	JASPAR	hg18	-1	chr3	89824557	89824564
OREG0115544	Homo sapiens	N/A	TRANSCRIPTION FACTOR BINDING SITE	N/A	N/A	N/A	GATA3	N/A	N/A	N/A	24194598	JASPAR	hg19	-1	chr3	89741867	89741874
OREG0115544	Homo sapiens	N/A	TRANSCRIPTION FACTOR BINDING SITE	N/A	N/A	N/A	GATA3	N/A	N/A	N/A	24194598	JASPAR	hg38	-1	chr3	89692717	89692724
OREG0115545	Homo sapiens	N/A	TRANSCRIPTION FACTOR BINDING SITE	N/A	N/A	N/A	GATA3	N/A	N/A	N/A	24194598	JASPAR	hg18	1	chr3	89829314	89829321
OREG0115545	Homo sapiens	N/A	TRANSCRIPTION FACTOR BINDING SITE	N/A	N/A	N/A	GATA3	N/A	N/A	N/A	24194598	JASPAR	hg19	1	chr3	89746624	89746631
OREG0115545	Homo sapiens	N/A	TRANSCRIPTION FACTOR BINDING SITE	N/A	N/A	N/A	GATA3	N/A	N/A	N/A	24194598	JASPAR	hg38	1	chr3	89697474	89697481
OREG0115546	Homo sapiens	N/A	TRANSCRIPTION FACTOR BINDING SITE	N/A	N/A	N/A	GATA3	N/A	N/A	N/A	24194598	JASPAR	hg18	-1	chr3	99056450	99056457
OREG0115546	Homo sapiens	N/A	TRANSCRIPTION FACTOR BINDING SITE	N/A	N/A	N/A	GATA3	N/A	N/A	N/A	24194598	JASPAR	hg19	-1	chr3	97573760	97573767
OREG0115546	Homo sapiens	N/A	TRANSCRIPTION FACTOR BINDING SITE	N/A	N/A	N/A	GATA3	N/A	N/A	N/A	24194598	JASPAR	hg38	-1	chr3	97854916	97854923
OREG0115547	Homo sapiens	N/A	TRANSCRIPTION FACTOR BINDING SITE	N/A	N/A	N/A	GATA3	N/A	N/A	N/A	24194598	JASPAR	hg18	1	chr3	106241766	106241773
OREG0115547	Homo sapiens	N/A	TRANSCRIPTION FACTOR BINDING SITE	N/A	N/A	N/A	GATA3	N/A	N/A	N/A	24194598	JASPAR	hg19	1	chr3	104759076	104759083
OREG0115547	Homo sapiens	N/A	TRANSCRIPTION FACTOR BINDING SITE	N/A	N/A	N/A	GATA3	N/A	N/A	N/A	24194598	JASPAR	hg38	1	chr3	105040232	105040239
OREG0115548	Homo sapiens	N/A	TRANSCRIPTION FACTOR BINDING SITE	N/A	N/A	N/A	GATA3	N/A	N/A	N/A	24194598	JASPAR	hg18	1	chr3	106603639	106603646
OREG0115548	Homo sapiens	N/A	TRANSCRIPTION FACTOR BINDING SITE	N/A	N/A	N/A	GATA3	N/A	N/A	N/A	24194598	JASPAR	hg19	1	chr3	105120949	105120956
OREG0115548	Homo sapiens	N/A	TRANSCRIPTION FACTOR BINDING SITE	N/A	N/A	N/A	GATA3	N/A	N/A	N/A	24194598	JASPAR	hg38	1	chr3	105402105	105402112
OREG0115549	Homo sapiens	N/A	TRANSCRIPTION FACTOR BINDING SITE	N/A	N/A	N/A	GATA3	N/A	N/A	N/A	24194598	JASPAR	hg18	1	chr3	106813271	106813278
OREG0115549	Homo sapiens	N/A	TRANSCRIPTION FACTOR BINDING SITE	N/A	N/A	N/A	GATA3	N/A	N/A	N/A	24194598	JASPAR	hg19	1	chr3	105330581	105330588
OREG0115549	Homo sapiens	N/A	TRANSCRIPTION FACTOR BINDING SITE	N/A	N/A	N/A	GATA3	N/A	N/A	N/A	24194598	JASPAR	hg38	1	chr3	105611737	105611744
OREG0115550	Homo sapiens	N/A	TRANSCRIPTION FACTOR BINDING SITE	N/A	N/A	N/A	GATA3	N/A	N/A	N/A	24194598	JASPAR	hg18	-1	chr3	112512787	112512794
OREG0115550	Homo sapiens	N/A	TRANSCRIPTION FACTOR BINDING SITE	N/A	N/A	N/A	GATA3	N/A	N/A	N/A	24194598	JASPAR	hg19	-1	chr3	111030097	111030104
OREG0115550	Homo sapiens	N/A	TRANSCRIPTION FACTOR BINDING SITE	N/A	N/A	N/A	GATA3	N/A	N/A	N/A	24194598	JASPAR	hg38	-1	chr3	111311250	111311257
OREG0115551	Homo sapiens	N/A	TRANSCRIPTION FACTOR BINDING SITE	N/A	N/A	N/A	GATA3	N/A	N/A	N/A	24194598	JASPAR	hg18	-1	chr3	114312986	114312993
OREG0115551	Homo sapiens	N/A	TRANSCRIPTION FACTOR BINDING SITE	N/A	N/A	N/A	GATA3	N/A	N/A	N/A	24194598	JASPAR	hg19	-1	chr3	112830296	112830303
OREG0115551	Homo sapiens	N/A	TRANSCRIPTION FACTOR BINDING SITE	N/A	N/A	N/A	GATA3	N/A	N/A	N/A	24194598	JASPAR	hg38	-1	chr3	113111449	113111456
OREG0115552	Homo sapiens	N/A	TRANSCRIPTION FACTOR BINDING SITE	N/A	N/A	N/A	GATA3	N/A	N/A	N/A	24194598	JASPAR	hg18	-1	chr3	123645559	123645566
OREG0115552	Homo sapiens	N/A	TRANSCRIPTION FACTOR BINDING SITE	N/A	N/A	N/A	GATA3	N/A	N/A	N/A	24194598	JASPAR	hg19	-1	chr3	122162869	122162876
OREG0115552	Homo sapiens	N/A	TRANSCRIPTION FACTOR BINDING SITE	N/A	N/A	N/A	GATA3	N/A	N/A	N/A	24194598	JASPAR	hg38	-1	chr3	122444022	122444029
OREG0115553	Homo sapiens	N/A	TRANSCRIPTION FACTOR BINDING SITE	N/A	N/A	N/A	GATA3	N/A	N/A	N/A	24194598	JASPAR	hg18	1	chr3	124260026	124260033
OREG0115553	Homo sapiens	N/A	TRANSCRIPTION FACTOR BINDING SITE	N/A	N/A	N/A	GATA3	N/A	N/A	N/A	24194598	JASPAR	hg19	1	chr3	122777336	122777343
OREG0115553	Homo sapiens	N/A	TRANSCRIPTION FACTOR BINDING SITE	N/A	N/A	N/A	GATA3	N/A	N/A	N/A	24194598	JASPAR	hg38	1	chr3	123058489	123058496
OREG0115554	Homo sapiens	N/A	TRANSCRIPTION FACTOR BINDING SITE	N/A	N/A	N/A	GATA3	N/A	N/A	N/A	24194598	JASPAR	hg18	1	chr3	124953181	124953188
OREG0115554	Homo sapiens	N/A	TRANSCRIPTION FACTOR BINDING SITE	N/A	N/A	N/A	GATA3	N/A	N/A	N/A	24194598	JASPAR	hg19	1	chr3	123470491	123470498
OREG0115554	Homo sapiens	N/A	TRANSCRIPTION FACTOR BINDING SITE	N/A	N/A	N/A	GATA3	N/A	N/A	N/A	24194598	JASPAR	hg38	1	chr3	123751644	123751651
OREG0115555	Homo sapiens	N/A	TRANSCRIPTION FACTOR BINDING SITE	N/A	N/A	N/A	GATA3	N/A	N/A	N/A	24194598	JASPAR	hg18	1	chr3	125788535	125788542
OREG0115555	Homo sapiens	N/A	TRANSCRIPTION FACTOR BINDING SITE	N/A	N/A	N/A	GATA3	N/A	N/A	N/A	24194598	JASPAR	hg19	1	chr3	124305845	124305852
OREG0115555	Homo sapiens	N/A	TRANSCRIPTION FACTOR BINDING SITE	N/A	N/A	N/A	GATA3	N/A	N/A	N/A	24194598	JASPAR	hg38	1	chr3	124586998	124587005
OREG0115556	Homo sapiens	N/A	TRANSCRIPTION FACTOR BINDING SITE	N/A	N/A	N/A	GATA3	N/A	N/A	N/A	24194598	JASPAR	hg18	-1	chr3	126030411	126030418
OREG0115556	Homo sapiens	N/A	TRANSCRIPTION FACTOR BINDING SITE	N/A	N/A	N/A	GATA3	N/A	N/A	N/A	24194598	JASPAR	hg19	-1	chr3	124547721	124547728
OREG0115556	Homo sapiens	N/A	TRANSCRIPTION FACTOR BINDING SITE	N/A	N/A	N/A	GATA3	N/A	N/A	N/A	24194598	JASPAR	hg38	-1	chr3	124828874	124828881
OREG0115557	Homo sapiens	N/A	TRANSCRIPTION FACTOR BINDING SITE	N/A	N/A	N/A	GATA3	N/A	N/A	N/A	24194598	JASPAR	hg18	1	chr3	126281385	126281392
OREG0115557	Homo sapiens	N/A	TRANSCRIPTION FACTOR BINDING SITE	N/A	N/A	N/A	GATA3	N/A	N/A	N/A	24194598	JASPAR	hg19	1	chr3	124798695	124798702
OREG0115557	Homo sapiens	N/A	TRANSCRIPTION FACTOR BINDING SITE	N/A	N/A	N/A	GATA3	N/A	N/A	N/A	24194598	JASPAR	hg38	1	chr3	125079851	125079858
OREG0115558	Homo sapiens	N/A	TRANSCRIPTION FACTOR BINDING SITE	N/A	N/A	N/A	GATA3	N/A	N/A	N/A	24194598	JASPAR	hg18	-1	chr3	126548243	126548250
OREG0115558	Homo sapiens	N/A	TRANSCRIPTION FACTOR BINDING SITE	N/A	N/A	N/A	GATA3	N/A	N/A	N/A	24194598	JASPAR	hg19	-1	chr3	125065553	125065560
OREG0115558	Homo sapiens	N/A	TRANSCRIPTION FACTOR BINDING SITE	N/A	N/A	N/A	GATA3	N/A	N/A	N/A	24194598	JASPAR	hg38	-1	chr3	125346709	125346716
OREG0115559	Homo sapiens	N/A	TRANSCRIPTION FACTOR BINDING SITE	N/A	N/A	N/A	GATA3	N/A	N/A	N/A	24194598	JASPAR	hg18	1	chr3	127236334	127236341
OREG0115559	Homo sapiens	N/A	TRANSCRIPTION FACTOR BINDING SITE	N/A	N/A	N/A	GATA3	N/A	N/A	N/A	24194598	JASPAR	hg19	1	chr3	125753644	125753651
OREG0115559	Homo sapiens	N/A	TRANSCRIPTION FACTOR BINDING SITE	N/A	N/A	N/A	GATA3	N/A	N/A	N/A	24194598	JASPAR	hg38	1	chr3	126034801	126034808
OREG0115560	Homo sapiens	N/A	TRANSCRIPTION FACTOR BINDING SITE	N/A	N/A	N/A	GATA3	N/A	N/A	N/A	24194598	JASPAR	hg18	1	chr3	132014150	132014157
OREG0115560	Homo sapiens	N/A	TRANSCRIPTION FACTOR BINDING SITE	N/A	N/A	N/A	GATA3	N/A	N/A	N/A	24194598	JASPAR	hg19	1	chr3	130531460	130531467
OREG0115560	Homo sapiens	N/A	TRANSCRIPTION FACTOR BINDING SITE	N/A	N/A	N/A	GATA3	N/A	N/A	N/A	24194598	JASPAR	hg38	1	chr3	130812616	130812623
OREG0115561	Homo sapiens	N/A	TRANSCRIPTION FACTOR BINDING SITE	N/A	N/A	N/A	GATA3	N/A	N/A	N/A	24194598	JASPAR	hg18	-1	chr3	133405638	133405645
OREG0115561	Homo sapiens	N/A	TRANSCRIPTION FACTOR BINDING SITE	N/A	N/A	N/A	GATA3	N/A	N/A	N/A	24194598	JASPAR	hg19	-1	chr3	131922948	131922955
OREG0115561	Homo sapiens	N/A	TRANSCRIPTION FACTOR BINDING SITE	N/A	N/A	N/A	GATA3	N/A	N/A	N/A	24194598	JASPAR	hg38	-1	chr3	132204104	132204111
OREG0115562	Homo sapiens	N/A	TRANSCRIPTION FACTOR BINDING SITE	N/A	N/A	N/A	GATA3	N/A	N/A	N/A	24194598	JASPAR	hg18	1	chr3	139782309	139782316
OREG0115562	Homo sapiens	N/A	TRANSCRIPTION FACTOR BINDING SITE	N/A	N/A	N/A	GATA3	N/A	N/A	N/A	24194598	JASPAR	hg19	1	chr3	138299619	138299626
OREG0115562	Homo sapiens	N/A	TRANSCRIPTION FACTOR BINDING SITE	N/A	N/A	N/A	GATA3	N/A	N/A	N/A	24194598	JASPAR	hg38	1	chr3	138580777	138580784
OREG0115563	Homo sapiens	N/A	TRANSCRIPTION FACTOR BINDING SITE	N/A	N/A	N/A	GATA3	N/A	N/A	N/A	24194598	JASPAR	hg18	-1	chr3	140034952	140034959
OREG0115563	Homo sapiens	N/A	TRANSCRIPTION FACTOR BINDING SITE	N/A	N/A	N/A	GATA3	N/A	N/A	N/A	24194598	JASPAR	hg19	-1	chr3	138552262	138552269
OREG0115563	Homo sapiens	N/A	TRANSCRIPTION FACTOR BINDING SITE	N/A	N/A	N/A	GATA3	N/A	N/A	N/A	24194598	JASPAR	hg38	-1	chr3	138833420	138833427
OREG0115564	Homo sapiens	N/A	TRANSCRIPTION FACTOR BINDING SITE	N/A	N/A	N/A	GATA3	N/A	N/A	N/A	24194598	JASPAR	hg18	1	chr3	140736661	140736668
OREG0115564	Homo sapiens	N/A	TRANSCRIPTION FACTOR BINDING SITE	N/A	N/A	N/A	GATA3	N/A	N/A	N/A	24194598	JASPAR	hg19	1	chr3	139253971	139253978
OREG0115564	Homo sapiens	N/A	TRANSCRIPTION FACTOR BINDING SITE	N/A	N/A	N/A	GATA3	N/A	N/A	N/A	24194598	JASPAR	hg38	1	chr3	139535129	139535136
OREG0115565	Homo sapiens	N/A	TRANSCRIPTION FACTOR BINDING SITE	N/A	N/A	N/A	GATA3	N/A	N/A	N/A	24194598	JASPAR	hg18	1	chr3	141220329	141220336
OREG0115565	Homo sapiens	N/A	TRANSCRIPTION FACTOR BINDING SITE	N/A	N/A	N/A	GATA3	N/A	N/A	N/A	24194598	JASPAR	hg19	1	chr3	139737639	139737646
OREG0115565	Homo sapiens	N/A	TRANSCRIPTION FACTOR BINDING SITE	N/A	N/A	N/A	GATA3	N/A	N/A	N/A	24194598	JASPAR	hg38	1	chr3	140018797	140018804
OREG0115566	Homo sapiens	N/A	TRANSCRIPTION FACTOR BINDING SITE	N/A	N/A	N/A	GATA3	N/A	N/A	N/A	24194598	JASPAR	hg18	1	chr3	141220337	141220344
OREG0115566	Homo sapiens	N/A	TRANSCRIPTION FACTOR BINDING SITE	N/A	N/A	N/A	GATA3	N/A	N/A	N/A	24194598	JASPAR	hg19	1	chr3	139737647	139737654
OREG0115566	Homo sapiens	N/A	TRANSCRIPTION FACTOR BINDING SITE	N/A	N/A	N/A	GATA3	N/A	N/A	N/A	24194598	JASPAR	hg38	1	chr3	140018805	140018812
OREG0115567	Homo sapiens	N/A	TRANSCRIPTION FACTOR BINDING SITE	N/A	N/A	N/A	GATA3	N/A	N/A	N/A	24194598	JASPAR	hg18	1	chr3	146540891	146540898
OREG0115567	Homo sapiens	N/A	TRANSCRIPTION FACTOR BINDING SITE	N/A	N/A	N/A	GATA3	N/A	N/A	N/A	24194598	JASPAR	hg19	1	chr3	145058201	145058208
OREG0115567	Homo sapiens	N/A	TRANSCRIPTION FACTOR BINDING SITE	N/A	N/A	N/A	GATA3	N/A	N/A	N/A	24194598	JASPAR	hg38	1	chr3	145340414	145340421
OREG0115568	Homo sapiens	N/A	TRANSCRIPTION FACTOR BINDING SITE	N/A	N/A	N/A	GATA3	N/A	N/A	N/A	24194598	JASPAR	hg18	-1	chr3	148359464	148359471
OREG0115568	Homo sapiens	N/A	TRANSCRIPTION FACTOR BINDING SITE	N/A	N/A	N/A	GATA3	N/A	N/A	N/A	24194598	JASPAR	hg19	-1	chr3	146876774	146876781
OREG0115568	Homo sapiens	N/A	TRANSCRIPTION FACTOR BINDING SITE	N/A	N/A	N/A	GATA3	N/A	N/A	N/A	24194598	JASPAR	hg38	-1	chr3	147158987	147158994
OREG0115569	Homo sapiens	N/A	TRANSCRIPTION FACTOR BINDING SITE	N/A	N/A	N/A	GATA3	N/A	N/A	N/A	24194598	JASPAR	hg18	1	chr3	150771992	150771999
OREG0115569	Homo sapiens	N/A	TRANSCRIPTION FACTOR BINDING SITE	N/A	N/A	N/A	GATA3	N/A	N/A	N/A	24194598	JASPAR	hg19	1	chr3	149289302	149289309
OREG0115569	Homo sapiens	N/A	TRANSCRIPTION FACTOR BINDING SITE	N/A	N/A	N/A	GATA3	N/A	N/A	N/A	24194598	JASPAR	hg38	1	chr3	149571515	149571522
OREG0115570	Homo sapiens	N/A	TRANSCRIPTION FACTOR BINDING SITE	N/A	N/A	N/A	GATA3	N/A	N/A	N/A	24194598	JASPAR	hg18	1	chr3	151883150	151883157
OREG0115570	Homo sapiens	N/A	TRANSCRIPTION FACTOR BINDING SITE	N/A	N/A	N/A	GATA3	N/A	N/A	N/A	24194598	JASPAR	hg19	1	chr3	150400460	150400467
OREG0115570	Homo sapiens	N/A	TRANSCRIPTION FACTOR BINDING SITE	N/A	N/A	N/A	GATA3	N/A	N/A	N/A	24194598	JASPAR	hg38	1	chr3	150682673	150682680
OREG0115571	Homo sapiens	N/A	TRANSCRIPTION FACTOR BINDING SITE	N/A	N/A	N/A	GATA3	N/A	N/A	N/A	24194598	JASPAR	hg18	1	chr3	152383012	152383019
OREG0115571	Homo sapiens	N/A	TRANSCRIPTION FACTOR BINDING SITE	N/A	N/A	N/A	GATA3	N/A	N/A	N/A	24194598	JASPAR	hg19	1	chr3	150900322	150900329
OREG0115571	Homo sapiens	N/A	TRANSCRIPTION FACTOR BINDING SITE	N/A	N/A	N/A	GATA3	N/A	N/A	N/A	24194598	JASPAR	hg38	1	chr3	151182535	151182542
OREG0115572	Homo sapiens	N/A	TRANSCRIPTION FACTOR BINDING SITE	N/A	N/A	N/A	GATA3	N/A	N/A	N/A	24194598	JASPAR	hg18	1	chr3	155546709	155546716
OREG0115572	Homo sapiens	N/A	TRANSCRIPTION FACTOR BINDING SITE	N/A	N/A	N/A	GATA3	N/A	N/A	N/A	24194598	JASPAR	hg19	1	chr3	154064015	154064022
OREG0115572	Homo sapiens	N/A	TRANSCRIPTION FACTOR BINDING SITE	N/A	N/A	N/A	GATA3	N/A	N/A	N/A	24194598	JASPAR	hg38	1	chr3	154346226	154346233
OREG0115573	Homo sapiens	N/A	TRANSCRIPTION FACTOR BINDING SITE	N/A	N/A	N/A	GATA3	N/A	N/A	N/A	24194598	JASPAR	hg18	-1	chr3	156627494	156627501
OREG0115573	Homo sapiens	N/A	TRANSCRIPTION FACTOR BINDING SITE	N/A	N/A	N/A	GATA3	N/A	N/A	N/A	24194598	JASPAR	hg19	-1	chr3	155144800	155144807
OREG0115573	Homo sapiens	N/A	TRANSCRIPTION FACTOR BINDING SITE	N/A	N/A	N/A	GATA3	N/A	N/A	N/A	24194598	JASPAR	hg38	-1	chr3	155427011	155427018
OREG0115574	Homo sapiens	N/A	TRANSCRIPTION FACTOR BINDING SITE	N/A	N/A	N/A	GATA3	N/A	N/A	N/A	24194598	JASPAR	hg18	-1	chr3	157196265	157196272
OREG0115574	Homo sapiens	N/A	TRANSCRIPTION FACTOR BINDING SITE	N/A	N/A	N/A	GATA3	N/A	N/A	N/A	24194598	JASPAR	hg19	-1	chr3	155713571	155713578
OREG0115574	Homo sapiens	N/A	TRANSCRIPTION FACTOR BINDING SITE	N/A	N/A	N/A	GATA3	N/A	N/A	N/A	24194598	JASPAR	hg38	-1	chr3	155995782	155995789
OREG0115575	Homo sapiens	N/A	TRANSCRIPTION FACTOR BINDING SITE	N/A	N/A	N/A	GATA3	N/A	N/A	N/A	24194598	JASPAR	hg18	-1	chr3	157603115	157603122
OREG0115575	Homo sapiens	N/A	TRANSCRIPTION FACTOR BINDING SITE	N/A	N/A	N/A	GATA3	N/A	N/A	N/A	24194598	JASPAR	hg19	-1	chr3	156120421	156120428
OREG0115575	Homo sapiens	N/A	TRANSCRIPTION FACTOR BINDING SITE	N/A	N/A	N/A	GATA3	N/A	N/A	N/A	24194598	JASPAR	hg38	-1	chr3	156402632	156402639
OREG0115576	Homo sapiens	N/A	TRANSCRIPTION FACTOR BINDING SITE	N/A	N/A	N/A	GATA3	N/A	N/A	N/A	24194598	JASPAR	hg18	1	chr3	158775479	158775486
OREG0115576	Homo sapiens	N/A	TRANSCRIPTION FACTOR BINDING SITE	N/A	N/A	N/A	GATA3	N/A	N/A	N/A	24194598	JASPAR	hg19	1	chr3	157292785	157292792
OREG0115576	Homo sapiens	N/A	TRANSCRIPTION FACTOR BINDING SITE	N/A	N/A	N/A	GATA3	N/A	N/A	N/A	24194598	JASPAR	hg38	1	chr3	157574996	157575003
OREG0115577	Homo sapiens	N/A	TRANSCRIPTION FACTOR BINDING SITE	N/A	N/A	N/A	GATA3	N/A	N/A	N/A	24194598	JASPAR	hg18	-1	chr3	158817651	158817658
OREG0115577	Homo sapiens	N/A	TRANSCRIPTION FACTOR BINDING SITE	N/A	N/A	N/A	GATA3	N/A	N/A	N/A	24194598	JASPAR	hg19	-1	chr3	157334957	157334964
OREG0115577	Homo sapiens	N/A	TRANSCRIPTION FACTOR BINDING SITE	N/A	N/A	N/A	GATA3	N/A	N/A	N/A	24194598	JASPAR	hg38	-1	chr3	157617168	157617175
OREG0115578	Homo sapiens	N/A	TRANSCRIPTION FACTOR BINDING SITE	N/A	N/A	N/A	GATA3	N/A	N/A	N/A	24194598	JASPAR	hg18	-1	chr3	161641539	161641546
OREG0115578	Homo sapiens	N/A	TRANSCRIPTION FACTOR BINDING SITE	N/A	N/A	N/A	GATA3	N/A	N/A	N/A	24194598	JASPAR	hg19	-1	chr3	160158845	160158852
OREG0115578	Homo sapiens	N/A	TRANSCRIPTION FACTOR BINDING SITE	N/A	N/A	N/A	GATA3	N/A	N/A	N/A	24194598	JASPAR	hg38	-1	chr3	160441057	160441064
OREG0115579	Homo sapiens	N/A	TRANSCRIPTION FACTOR BINDING SITE	N/A	N/A	N/A	GATA3	N/A	N/A	N/A	24194598	JASPAR	hg18	-1	chr3	165637738	165637745
OREG0115579	Homo sapiens	N/A	TRANSCRIPTION FACTOR BINDING SITE	N/A	N/A	N/A	GATA3	N/A	N/A	N/A	24194598	JASPAR	hg19	-1	chr3	164155044	164155051
OREG0115579	Homo sapiens	N/A	TRANSCRIPTION FACTOR BINDING SITE	N/A	N/A	N/A	GATA3	N/A	N/A	N/A	24194598	JASPAR	hg38	-1	chr3	164437256	164437263
OREG0115580	Homo sapiens	N/A	TRANSCRIPTION FACTOR BINDING SITE	N/A	N/A	N/A	GATA3	N/A	N/A	N/A	24194598	JASPAR	hg18	-1	chr3	165724821	165724828
OREG0115580	Homo sapiens	N/A	TRANSCRIPTION FACTOR BINDING SITE	N/A	N/A	N/A	GATA3	N/A	N/A	N/A	24194598	JASPAR	hg19	-1	chr3	164242127	164242134
OREG0115580	Homo sapiens	N/A	TRANSCRIPTION FACTOR BINDING SITE	N/A	N/A	N/A	GATA3	N/A	N/A	N/A	24194598	JASPAR	hg38	-1	chr3	164524339	164524346
OREG0115581	Homo sapiens	N/A	TRANSCRIPTION FACTOR BINDING SITE	N/A	N/A	N/A	GATA3	N/A	N/A	N/A	24194598	JASPAR	hg18	-1	chr3	166162949	166162956
OREG0115581	Homo sapiens	N/A	TRANSCRIPTION FACTOR BINDING SITE	N/A	N/A	N/A	GATA3	N/A	N/A	N/A	24194598	JASPAR	hg19	-1	chr3	164680255	164680262
OREG0115581	Homo sapiens	N/A	TRANSCRIPTION FACTOR BINDING SITE	N/A	N/A	N/A	GATA3	N/A	N/A	N/A	24194598	JASPAR	hg38	-1	chr3	164962467	164962474
OREG0115582	Homo sapiens	N/A	TRANSCRIPTION FACTOR BINDING SITE	N/A	N/A	N/A	GATA3	N/A	N/A	N/A	24194598	JASPAR	hg18	-1	chr3	167387935	167387942
OREG0115582	Homo sapiens	N/A	TRANSCRIPTION FACTOR BINDING SITE	N/A	N/A	N/A	GATA3	N/A	N/A	N/A	24194598	JASPAR	hg19	-1	chr3	165905241	165905248
OREG0115582	Homo sapiens	N/A	TRANSCRIPTION FACTOR BINDING SITE	N/A	N/A	N/A	GATA3	N/A	N/A	N/A	24194598	JASPAR	hg38	-1	chr3	166187453	166187460
OREG0115583	Homo sapiens	N/A	TRANSCRIPTION FACTOR BINDING SITE	N/A	N/A	N/A	GATA3	N/A	N/A	N/A	24194598	JASPAR	hg18	1	chr3	168039905	168039912
OREG0115583	Homo sapiens	N/A	TRANSCRIPTION FACTOR BINDING SITE	N/A	N/A	N/A	GATA3	N/A	N/A	N/A	24194598	JASPAR	hg19	1	chr3	166557211	166557218
OREG0115583	Homo sapiens	N/A	TRANSCRIPTION FACTOR BINDING SITE	N/A	N/A	N/A	GATA3	N/A	N/A	N/A	24194598	JASPAR	hg38	1	chr3	166839423	166839430
OREG0115584	Homo sapiens	N/A	TRANSCRIPTION FACTOR BINDING SITE	N/A	N/A	N/A	GATA3	N/A	N/A	N/A	24194598	JASPAR	hg18	-1	chr3	170157461	170157468
OREG0115584	Homo sapiens	N/A	TRANSCRIPTION FACTOR BINDING SITE	N/A	N/A	N/A	GATA3	N/A	N/A	N/A	24194598	JASPAR	hg19	-1	chr3	168674767	168674774
OREG0115584	Homo sapiens	N/A	TRANSCRIPTION FACTOR BINDING SITE	N/A	N/A	N/A	GATA3	N/A	N/A	N/A	24194598	JASPAR	hg38	-1	chr3	168956979	168956986
OREG0115585	Homo sapiens	N/A	TRANSCRIPTION FACTOR BINDING SITE	N/A	N/A	N/A	GATA3	N/A	N/A	N/A	24194598	JASPAR	hg18	-1	chr3	170378875	170378882
OREG0115585	Homo sapiens	N/A	TRANSCRIPTION FACTOR BINDING SITE	N/A	N/A	N/A	GATA3	N/A	N/A	N/A	24194598	JASPAR	hg19	-1	chr3	168896181	168896188
OREG0115585	Homo sapiens	N/A	TRANSCRIPTION FACTOR BINDING SITE	N/A	N/A	N/A	GATA3	N/A	N/A	N/A	24194598	JASPAR	hg38	-1	chr3	169178393	169178400
OREG0115586	Homo sapiens	N/A	TRANSCRIPTION FACTOR BINDING SITE	N/A	N/A	N/A	GATA3	N/A	N/A	N/A	24194598	JASPAR	hg18	1	chr3	173136291	173136298
OREG0115586	Homo sapiens	N/A	TRANSCRIPTION FACTOR BINDING SITE	N/A	N/A	N/A	GATA3	N/A	N/A	N/A	24194598	JASPAR	hg19	1	chr3	171653597	171653604
OREG0115586	Homo sapiens	N/A	TRANSCRIPTION FACTOR BINDING SITE	N/A	N/A	N/A	GATA3	N/A	N/A	N/A	24194598	JASPAR	hg38	1	chr3	171935807	171935814
OREG0115587	Homo sapiens	N/A	TRANSCRIPTION FACTOR BINDING SITE	N/A	N/A	N/A	GATA3	N/A	N/A	N/A	24194598	JASPAR	hg18	1	chr3	182659450	182659457
OREG0115587	Homo sapiens	N/A	TRANSCRIPTION FACTOR BINDING SITE	N/A	N/A	N/A	GATA3	N/A	N/A	N/A	24194598	JASPAR	hg19	1	chr3	181176756	181176763
OREG0115587	Homo sapiens	N/A	TRANSCRIPTION FACTOR BINDING SITE	N/A	N/A	N/A	GATA3	N/A	N/A	N/A	24194598	JASPAR	hg38	1	chr3	181458968	181458975
OREG0115588	Homo sapiens	N/A	TRANSCRIPTION FACTOR BINDING SITE	N/A	N/A	N/A	GATA3	N/A	N/A	N/A	24194598	JASPAR	hg18	-1	chr3	184516334	184516341
OREG0115588	Homo sapiens	N/A	TRANSCRIPTION FACTOR BINDING SITE	N/A	N/A	N/A	GATA3	N/A	N/A	N/A	24194598	JASPAR	hg19	-1	chr3	183033640	183033647
OREG0115588	Homo sapiens	N/A	TRANSCRIPTION FACTOR BINDING SITE	N/A	N/A	N/A	GATA3	N/A	N/A	N/A	24194598	JASPAR	hg38	-1	chr3	183315852	183315859
OREG0115589	Homo sapiens	N/A	TRANSCRIPTION FACTOR BINDING SITE	N/A	N/A	N/A	GATA3	N/A	N/A	N/A	24194598	JASPAR	hg18	1	chr3	184966070	184966077
OREG0115589	Homo sapiens	N/A	TRANSCRIPTION FACTOR BINDING SITE	N/A	N/A	N/A	GATA3	N/A	N/A	N/A	24194598	JASPAR	hg19	1	chr3	183483376	183483383
OREG0115589	Homo sapiens	N/A	TRANSCRIPTION FACTOR BINDING SITE	N/A	N/A	N/A	GATA3	N/A	N/A	N/A	24194598	JASPAR	hg38	1	chr3	183765588	183765595
OREG0115590	Homo sapiens	N/A	TRANSCRIPTION FACTOR BINDING SITE	N/A	N/A	N/A	GATA3	N/A	N/A	N/A	24194598	JASPAR	hg18	1	chr3	190659897	190659904
OREG0115590	Homo sapiens	N/A	TRANSCRIPTION FACTOR BINDING SITE	N/A	N/A	N/A	GATA3	N/A	N/A	N/A	24194598	JASPAR	hg19	1	chr3	189177203	189177210
OREG0115590	Homo sapiens	N/A	TRANSCRIPTION FACTOR BINDING SITE	N/A	N/A	N/A	GATA3	N/A	N/A	N/A	24194598	JASPAR	hg38	1	chr3	189459414	189459421
OREG0115591	Homo sapiens	N/A	TRANSCRIPTION FACTOR BINDING SITE	N/A	N/A	N/A	GATA3	N/A	N/A	N/A	24194598	JASPAR	hg18	1	chr3	193475220	193475227
OREG0115591	Homo sapiens	N/A	TRANSCRIPTION FACTOR BINDING SITE	N/A	N/A	N/A	GATA3	N/A	N/A	N/A	24194598	JASPAR	hg19	1	chr3	191992526	191992533
OREG0115591	Homo sapiens	N/A	TRANSCRIPTION FACTOR BINDING SITE	N/A	N/A	N/A	GATA3	N/A	N/A	N/A	24194598	JASPAR	hg38	1	chr3	192274737	192274744
OREG0115592	Homo sapiens	N/A	TRANSCRIPTION FACTOR BINDING SITE	N/A	N/A	N/A	GATA3	N/A	N/A	N/A	24194598	JASPAR	hg18	-1	chr3	193618198	193618205
OREG0115592	Homo sapiens	N/A	TRANSCRIPTION FACTOR BINDING SITE	N/A	N/A	N/A	GATA3	N/A	N/A	N/A	24194598	JASPAR	hg19	-1	chr3	192135504	192135511
OREG0115592	Homo sapiens	N/A	TRANSCRIPTION FACTOR BINDING SITE	N/A	N/A	N/A	GATA3	N/A	N/A	N/A	24194598	JASPAR	hg38	-1	chr3	192417715	192417722
OREG0115593	Homo sapiens	N/A	TRANSCRIPTION FACTOR BINDING SITE	N/A	N/A	N/A	GATA3	N/A	N/A	N/A	24194598	JASPAR	hg18	-1	chr3	195017125	195017132
OREG0115593	Homo sapiens	N/A	TRANSCRIPTION FACTOR BINDING SITE	N/A	N/A	N/A	GATA3	N/A	N/A	N/A	24194598	JASPAR	hg19	-1	chr3	193534431	193534438
OREG0115593	Homo sapiens	N/A	TRANSCRIPTION FACTOR BINDING SITE	N/A	N/A	N/A	GATA3	N/A	N/A	N/A	24194598	JASPAR	hg38	-1	chr3	193816642	193816649
OREG0115594	Homo sapiens	N/A	TRANSCRIPTION FACTOR BINDING SITE	N/A	N/A	N/A	GATA3	N/A	N/A	N/A	24194598	JASPAR	hg18	-1	chr3	198004723	198004730
OREG0115594	Homo sapiens	N/A	TRANSCRIPTION FACTOR BINDING SITE	N/A	N/A	N/A	GATA3	N/A	N/A	N/A	24194598	JASPAR	hg19	-1	chr3	196520326	196520333
OREG0115594	Homo sapiens	N/A	TRANSCRIPTION FACTOR BINDING SITE	N/A	N/A	N/A	GATA3	N/A	N/A	N/A	24194598	JASPAR	hg38	-1	chr3	196793455	196793462
OREG0115595	Homo sapiens	N/A	TRANSCRIPTION FACTOR BINDING SITE	N/A	N/A	N/A	GATA3	N/A	N/A	N/A	24194598	JASPAR	hg18	1	chr3	198401108	198401115
OREG0115595	Homo sapiens	N/A	TRANSCRIPTION FACTOR BINDING SITE	N/A	N/A	N/A	GATA3	N/A	N/A	N/A	24194598	JASPAR	hg19	1	chr3	196916711	196916718
OREG0115595	Homo sapiens	N/A	TRANSCRIPTION FACTOR BINDING SITE	N/A	N/A	N/A	GATA3	N/A	N/A	N/A	24194598	JASPAR	hg38	1	chr3	197189840	197189847
OREG0115596	Homo sapiens	N/A	TRANSCRIPTION FACTOR BINDING SITE	N/A	N/A	N/A	GATA3	N/A	N/A	N/A	24194598	JASPAR	hg18	1	chr3	198870740	198870747
OREG0115596	Homo sapiens	N/A	TRANSCRIPTION FACTOR BINDING SITE	N/A	N/A	N/A	GATA3	N/A	N/A	N/A	24194598	JASPAR	hg19	1	chr3	197386343	197386350
OREG0115596	Homo sapiens	N/A	TRANSCRIPTION FACTOR BINDING SITE	N/A	N/A	N/A	GATA3	N/A	N/A	N/A	24194598	JASPAR	hg38	1	chr3	197659472	197659479
OREG0115597	Homo sapiens	N/A	TRANSCRIPTION FACTOR BINDING SITE	N/A	N/A	N/A	GATA3	N/A	N/A	N/A	24194598	JASPAR	hg18	-1	chr3	199153237	199153244
OREG0115597	Homo sapiens	N/A	TRANSCRIPTION FACTOR BINDING SITE	N/A	N/A	N/A	GATA3	N/A	N/A	N/A	24194598	JASPAR	hg19	-1	chr3	197668840	197668847
OREG0115597	Homo sapiens	N/A	TRANSCRIPTION FACTOR BINDING SITE	N/A	N/A	N/A	GATA3	N/A	N/A	N/A	24194598	JASPAR	hg38	-1	chr3	197941969	197941976
OREG0115598	Homo sapiens	N/A	TRANSCRIPTION FACTOR BINDING SITE	N/A	N/A	N/A	GATA3	N/A	N/A	N/A	24194598	JASPAR	hg18	1	chr4	7829879	7829886
OREG0115598	Homo sapiens	N/A	TRANSCRIPTION FACTOR BINDING SITE	N/A	N/A	N/A	GATA3	N/A	N/A	N/A	24194598	JASPAR	hg19	1	chr4	7778979	7778986
OREG0115598	Homo sapiens	N/A	TRANSCRIPTION FACTOR BINDING SITE	N/A	N/A	N/A	GATA3	N/A	N/A	N/A	24194598	JASPAR	hg38	1	chr4	7777252	7777259
OREG0115599	Homo sapiens	N/A	TRANSCRIPTION FACTOR BINDING SITE	N/A	N/A	N/A	GATA3	N/A	N/A	N/A	24194598	JASPAR	hg18	-1	chr4	8375509	8375516
OREG0115599	Homo sapiens	N/A	TRANSCRIPTION FACTOR BINDING SITE	N/A	N/A	N/A	GATA3	N/A	N/A	N/A	24194598	JASPAR	hg19	-1	chr4	8324609	8324616
OREG0115599	Homo sapiens	N/A	TRANSCRIPTION FACTOR BINDING SITE	N/A	N/A	N/A	GATA3	N/A	N/A	N/A	24194598	JASPAR	hg38	-1	chr4	8322882	8322889
OREG0115600	Homo sapiens	N/A	TRANSCRIPTION FACTOR BINDING SITE	N/A	N/A	N/A	GATA3	N/A	N/A	N/A	24194598	JASPAR	hg18	-1	chr4	12615212	12615219
OREG0115600	Homo sapiens	N/A	TRANSCRIPTION FACTOR BINDING SITE	N/A	N/A	N/A	GATA3	N/A	N/A	N/A	24194598	JASPAR	hg19	-1	chr4	13006114	13006121
OREG0115600	Homo sapiens	N/A	TRANSCRIPTION FACTOR BINDING SITE	N/A	N/A	N/A	GATA3	N/A	N/A	N/A	24194598	JASPAR	hg38	-1	chr4	13004490	13004497
OREG0115601	Homo sapiens	N/A	TRANSCRIPTION FACTOR BINDING SITE	N/A	N/A	N/A	GATA3	N/A	N/A	N/A	24194598	JASPAR	hg18	-1	chr4	18147265	18147272
OREG0115601	Homo sapiens	N/A	TRANSCRIPTION FACTOR BINDING SITE	N/A	N/A	N/A	GATA3	N/A	N/A	N/A	24194598	JASPAR	hg19	-1	chr4	18538167	18538174
OREG0115601	Homo sapiens	N/A	TRANSCRIPTION FACTOR BINDING SITE	N/A	N/A	N/A	GATA3	N/A	N/A	N/A	24194598	JASPAR	hg38	-1	chr4	18536544	18536551
OREG0115602	Homo sapiens	N/A	TRANSCRIPTION FACTOR BINDING SITE	N/A	N/A	N/A	GATA3	N/A	N/A	N/A	24194598	JASPAR	hg18	1	chr4	20853125	20853132
OREG0115602	Homo sapiens	N/A	TRANSCRIPTION FACTOR BINDING SITE	N/A	N/A	N/A	GATA3	N/A	N/A	N/A	24194598	JASPAR	hg19	1	chr4	21244027	21244034
OREG0115602	Homo sapiens	N/A	TRANSCRIPTION FACTOR BINDING SITE	N/A	N/A	N/A	GATA3	N/A	N/A	N/A	24194598	JASPAR	hg38	1	chr4	21242404	21242411
OREG0115603	Homo sapiens	N/A	TRANSCRIPTION FACTOR BINDING SITE	N/A	N/A	N/A	GATA3	N/A	N/A	N/A	24194598	JASPAR	hg18	-1	chr4	22219777	22219784
OREG0115603	Homo sapiens	N/A	TRANSCRIPTION FACTOR BINDING SITE	N/A	N/A	N/A	GATA3	N/A	N/A	N/A	24194598	JASPAR	hg19	-1	chr4	22610679	22610686
OREG0115603	Homo sapiens	N/A	TRANSCRIPTION FACTOR BINDING SITE	N/A	N/A	N/A	GATA3	N/A	N/A	N/A	24194598	JASPAR	hg38	-1	chr4	22609056	22609063
OREG0115604	Homo sapiens	N/A	TRANSCRIPTION FACTOR BINDING SITE	N/A	N/A	N/A	GATA3	N/A	N/A	N/A	24194598	JASPAR	hg18	1	chr4	24144084	24144091
OREG0115604	Homo sapiens	N/A	TRANSCRIPTION FACTOR BINDING SITE	N/A	N/A	N/A	GATA3	N/A	N/A	N/A	24194598	JASPAR	hg19	1	chr4	24534986	24534993
OREG0115604	Homo sapiens	N/A	TRANSCRIPTION FACTOR BINDING SITE	N/A	N/A	N/A	GATA3	N/A	N/A	N/A	24194598	JASPAR	hg38	1	chr4	24533363	24533370
OREG0115605	Homo sapiens	N/A	TRANSCRIPTION FACTOR BINDING SITE	N/A	N/A	N/A	GATA3	N/A	N/A	N/A	24194598	JASPAR	hg18	-1	chr4	27220929	27220936
OREG0115605	Homo sapiens	N/A	TRANSCRIPTION FACTOR BINDING SITE	N/A	N/A	N/A	GATA3	N/A	N/A	N/A	24194598	JASPAR	hg19	-1	chr4	27611831	27611838
OREG0115605	Homo sapiens	N/A	TRANSCRIPTION FACTOR BINDING SITE	N/A	N/A	N/A	GATA3	N/A	N/A	N/A	24194598	JASPAR	hg38	-1	chr4	27610209	27610216
OREG0115606	Homo sapiens	N/A	TRANSCRIPTION FACTOR BINDING SITE	N/A	N/A	N/A	GATA3	N/A	N/A	N/A	24194598	JASPAR	hg18	-1	chr4	35873702	35873709
OREG0115606	Homo sapiens	N/A	TRANSCRIPTION FACTOR BINDING SITE	N/A	N/A	N/A	GATA3	N/A	N/A	N/A	24194598	JASPAR	hg19	-1	chr4	36197307	36197314
OREG0115606	Homo sapiens	N/A	TRANSCRIPTION FACTOR BINDING SITE	N/A	N/A	N/A	GATA3	N/A	N/A	N/A	24194598	JASPAR	hg38	-1	chr4	36195685	36195692
OREG0115607	Homo sapiens	N/A	TRANSCRIPTION FACTOR BINDING SITE	N/A	N/A	N/A	GATA3	N/A	N/A	N/A	24194598	JASPAR	hg18	-1	chr4	40833012	40833019
OREG0115607	Homo sapiens	N/A	TRANSCRIPTION FACTOR BINDING SITE	N/A	N/A	N/A	GATA3	N/A	N/A	N/A	24194598	JASPAR	hg19	-1	chr4	41138255	41138262
OREG0115607	Homo sapiens	N/A	TRANSCRIPTION FACTOR BINDING SITE	N/A	N/A	N/A	GATA3	N/A	N/A	N/A	24194598	JASPAR	hg38	-1	chr4	41136238	41136245
OREG0115608	Homo sapiens	N/A	TRANSCRIPTION FACTOR BINDING SITE	N/A	N/A	N/A	GATA3	N/A	N/A	N/A	24194598	JASPAR	hg18	-1	chr4	40853485	40853492
OREG0115608	Homo sapiens	N/A	TRANSCRIPTION FACTOR BINDING SITE	N/A	N/A	N/A	GATA3	N/A	N/A	N/A	24194598	JASPAR	hg19	-1	chr4	41158728	41158735
OREG0115608	Homo sapiens	N/A	TRANSCRIPTION FACTOR BINDING SITE	N/A	N/A	N/A	GATA3	N/A	N/A	N/A	24194598	JASPAR	hg38	-1	chr4	41156711	41156718
OREG0115609	Homo sapiens	N/A	TRANSCRIPTION FACTOR BINDING SITE	N/A	N/A	N/A	GATA3	N/A	N/A	N/A	24194598	JASPAR	hg18	1	chr4	40875277	40875284
OREG0115609	Homo sapiens	N/A	TRANSCRIPTION FACTOR BINDING SITE	N/A	N/A	N/A	GATA3	N/A	N/A	N/A	24194598	JASPAR	hg19	1	chr4	41180520	41180527
OREG0115609	Homo sapiens	N/A	TRANSCRIPTION FACTOR BINDING SITE	N/A	N/A	N/A	GATA3	N/A	N/A	N/A	24194598	JASPAR	hg38	1	chr4	41178503	41178510
OREG0115610	Homo sapiens	N/A	TRANSCRIPTION FACTOR BINDING SITE	N/A	N/A	N/A	GATA3	N/A	N/A	N/A	24194598	JASPAR	hg18	1	chr4	49191822	49191829
OREG0115610	Homo sapiens	N/A	TRANSCRIPTION FACTOR BINDING SITE	N/A	N/A	N/A	GATA3	N/A	N/A	N/A	24194598	JASPAR	hg19	1	chr4	49497065	49497072
OREG0115610	Homo sapiens	N/A	TRANSCRIPTION FACTOR BINDING SITE	N/A	N/A	N/A	GATA3	N/A	N/A	N/A	24194598	JASPAR	hg38	1	chr4	49495048	49495055
OREG0115611	Homo sapiens	N/A	TRANSCRIPTION FACTOR BINDING SITE	N/A	N/A	N/A	GATA3	N/A	N/A	N/A	24194598	JASPAR	hg18	1	chr4	52757092	52757099
OREG0115611	Homo sapiens	N/A	TRANSCRIPTION FACTOR BINDING SITE	N/A	N/A	N/A	GATA3	N/A	N/A	N/A	24194598	JASPAR	hg19	1	chr4	53062335	53062342
OREG0115611	Homo sapiens	N/A	TRANSCRIPTION FACTOR BINDING SITE	N/A	N/A	N/A	GATA3	N/A	N/A	N/A	24194598	JASPAR	hg38	1	chr4	52196169	52196176
OREG0115612	Homo sapiens	N/A	TRANSCRIPTION FACTOR BINDING SITE	N/A	N/A	N/A	GATA3	N/A	N/A	N/A	24194598	JASPAR	hg18	1	chr4	55665297	55665304
OREG0115612	Homo sapiens	N/A	TRANSCRIPTION FACTOR BINDING SITE	N/A	N/A	N/A	GATA3	N/A	N/A	N/A	24194598	JASPAR	hg19	1	chr4	55970540	55970547
OREG0115612	Homo sapiens	N/A	TRANSCRIPTION FACTOR BINDING SITE	N/A	N/A	N/A	GATA3	N/A	N/A	N/A	24194598	JASPAR	hg38	1	chr4	55104373	55104380
OREG0115613	Homo sapiens	N/A	TRANSCRIPTION FACTOR BINDING SITE	N/A	N/A	N/A	GATA3	N/A	N/A	N/A	24194598	JASPAR	hg18	-1	chr4	57004995	57005002
OREG0115613	Homo sapiens	N/A	TRANSCRIPTION FACTOR BINDING SITE	N/A	N/A	N/A	GATA3	N/A	N/A	N/A	24194598	JASPAR	hg19	-1	chr4	57310238	57310245
OREG0115613	Homo sapiens	N/A	TRANSCRIPTION FACTOR BINDING SITE	N/A	N/A	N/A	GATA3	N/A	N/A	N/A	24194598	JASPAR	hg38	-1	chr4	56444072	56444079
OREG0115614	Homo sapiens	N/A	TRANSCRIPTION FACTOR BINDING SITE	N/A	N/A	N/A	GATA3	N/A	N/A	N/A	24194598	JASPAR	hg18	1	chr4	57554332	57554339
OREG0115614	Homo sapiens	N/A	TRANSCRIPTION FACTOR BINDING SITE	N/A	N/A	N/A	GATA3	N/A	N/A	N/A	24194598	JASPAR	hg19	1	chr4	57859575	57859582
OREG0115614	Homo sapiens	N/A	TRANSCRIPTION FACTOR BINDING SITE	N/A	N/A	N/A	GATA3	N/A	N/A	N/A	24194598	JASPAR	hg38	1	chr4	56993409	56993416
OREG0115615	Homo sapiens	N/A	TRANSCRIPTION FACTOR BINDING SITE	N/A	N/A	N/A	GATA3	N/A	N/A	N/A	24194598	JASPAR	hg18	1	chr4	70449964	70449971
OREG0115615	Homo sapiens	N/A	TRANSCRIPTION FACTOR BINDING SITE	N/A	N/A	N/A	GATA3	N/A	N/A	N/A	24194598	JASPAR	hg19	1	chr4	70415375	70415382
OREG0115615	Homo sapiens	N/A	TRANSCRIPTION FACTOR BINDING SITE	N/A	N/A	N/A	GATA3	N/A	N/A	N/A	24194598	JASPAR	hg38	1	chr4	69549657	69549664
OREG0115616	Homo sapiens	N/A	TRANSCRIPTION FACTOR BINDING SITE	N/A	N/A	N/A	GATA3	N/A	N/A	N/A	24194598	JASPAR	hg18	1	chr4	77510429	77510436
OREG0115616	Homo sapiens	N/A	TRANSCRIPTION FACTOR BINDING SITE	N/A	N/A	N/A	GATA3	N/A	N/A	N/A	24194598	JASPAR	hg19	1	chr4	77291405	77291412
OREG0115616	Homo sapiens	N/A	TRANSCRIPTION FACTOR BINDING SITE	N/A	N/A	N/A	GATA3	N/A	N/A	N/A	24194598	JASPAR	hg38	1	chr4	76370252	76370259
OREG0115617	Homo sapiens	N/A	TRANSCRIPTION FACTOR BINDING SITE	N/A	N/A	N/A	GATA3	N/A	N/A	N/A	24194598	JASPAR	hg18	-1	chr4	77518297	77518304
OREG0115617	Homo sapiens	N/A	TRANSCRIPTION FACTOR BINDING SITE	N/A	N/A	N/A	GATA3	N/A	N/A	N/A	24194598	JASPAR	hg19	-1	chr4	77299273	77299280
OREG0115617	Homo sapiens	N/A	TRANSCRIPTION FACTOR BINDING SITE	N/A	N/A	N/A	GATA3	N/A	N/A	N/A	24194598	JASPAR	hg38	-1	chr4	76378120	76378127
OREG0115618	Homo sapiens	N/A	TRANSCRIPTION FACTOR BINDING SITE	N/A	N/A	N/A	GATA3	N/A	N/A	N/A	24194598	JASPAR	hg18	-1	chr4	79388944	79388951
OREG0115618	Homo sapiens	N/A	TRANSCRIPTION FACTOR BINDING SITE	N/A	N/A	N/A	GATA3	N/A	N/A	N/A	24194598	JASPAR	hg19	-1	chr4	79169920	79169927
OREG0115618	Homo sapiens	N/A	TRANSCRIPTION FACTOR BINDING SITE	N/A	N/A	N/A	GATA3	N/A	N/A	N/A	24194598	JASPAR	hg38	-1	chr4	78248766	78248773
OREG0115619	Homo sapiens	N/A	TRANSCRIPTION FACTOR BINDING SITE	N/A	N/A	N/A	GATA3	N/A	N/A	N/A	24194598	JASPAR	hg18	1	chr4	83666439	83666446
OREG0115619	Homo sapiens	N/A	TRANSCRIPTION FACTOR BINDING SITE	N/A	N/A	N/A	GATA3	N/A	N/A	N/A	24194598	JASPAR	hg19	1	chr4	83447415	83447422
OREG0115619	Homo sapiens	N/A	TRANSCRIPTION FACTOR BINDING SITE	N/A	N/A	N/A	GATA3	N/A	N/A	N/A	24194598	JASPAR	hg38	1	chr4	82526262	82526269
OREG0115620	Homo sapiens	N/A	TRANSCRIPTION FACTOR BINDING SITE	N/A	N/A	N/A	GATA3	N/A	N/A	N/A	24194598	JASPAR	hg18	1	chr4	86098277	86098284
OREG0115620	Homo sapiens	N/A	TRANSCRIPTION FACTOR BINDING SITE	N/A	N/A	N/A	GATA3	N/A	N/A	N/A	24194598	JASPAR	hg19	1	chr4	85879253	85879260
OREG0115620	Homo sapiens	N/A	TRANSCRIPTION FACTOR BINDING SITE	N/A	N/A	N/A	GATA3	N/A	N/A	N/A	24194598	JASPAR	hg38	1	chr4	84958100	84958107
OREG0115621	Homo sapiens	N/A	TRANSCRIPTION FACTOR BINDING SITE	N/A	N/A	N/A	GATA3	N/A	N/A	N/A	24194598	JASPAR	hg18	-1	chr4	86135717	86135724
OREG0115621	Homo sapiens	N/A	TRANSCRIPTION FACTOR BINDING SITE	N/A	N/A	N/A	GATA3	N/A	N/A	N/A	24194598	JASPAR	hg19	-1	chr4	85916693	85916700
OREG0115621	Homo sapiens	N/A	TRANSCRIPTION FACTOR BINDING SITE	N/A	N/A	N/A	GATA3	N/A	N/A	N/A	24194598	JASPAR	hg38	-1	chr4	84995540	84995547
OREG0115622	Homo sapiens	N/A	TRANSCRIPTION FACTOR BINDING SITE	N/A	N/A	N/A	GATA3	N/A	N/A	N/A	24194598	JASPAR	hg18	1	chr4	87520647	87520654
OREG0115622	Homo sapiens	N/A	TRANSCRIPTION FACTOR BINDING SITE	N/A	N/A	N/A	GATA3	N/A	N/A	N/A	24194598	JASPAR	hg19	1	chr4	87301623	87301630
OREG0115622	Homo sapiens	N/A	TRANSCRIPTION FACTOR BINDING SITE	N/A	N/A	N/A	GATA3	N/A	N/A	N/A	24194598	JASPAR	hg38	1	chr4	86380470	86380477
OREG0115623	Homo sapiens	N/A	TRANSCRIPTION FACTOR BINDING SITE	N/A	N/A	N/A	GATA3	N/A	N/A	N/A	24194598	JASPAR	hg18	1	chr4	90276865	90276872
OREG0115623	Homo sapiens	N/A	TRANSCRIPTION FACTOR BINDING SITE	N/A	N/A	N/A	GATA3	N/A	N/A	N/A	24194598	JASPAR	hg19	1	chr4	90057842	90057849
OREG0115623	Homo sapiens	N/A	TRANSCRIPTION FACTOR BINDING SITE	N/A	N/A	N/A	GATA3	N/A	N/A	N/A	24194598	JASPAR	hg38	1	chr4	89136691	89136698
OREG0115624	Homo sapiens	N/A	TRANSCRIPTION FACTOR BINDING SITE	N/A	N/A	N/A	GATA3	N/A	N/A	N/A	24194598	JASPAR	hg18	-1	chr4	90357927	90357934
OREG0115624	Homo sapiens	N/A	TRANSCRIPTION FACTOR BINDING SITE	N/A	N/A	N/A	GATA3	N/A	N/A	N/A	24194598	JASPAR	hg19	-1	chr4	90138904	90138911
OREG0115624	Homo sapiens	N/A	TRANSCRIPTION FACTOR BINDING SITE	N/A	N/A	N/A	GATA3	N/A	N/A	N/A	24194598	JASPAR	hg38	-1	chr4	89217753	89217760
OREG0115625	Homo sapiens	N/A	TRANSCRIPTION FACTOR BINDING SITE	N/A	N/A	N/A	GATA3	N/A	N/A	N/A	24194598	JASPAR	hg18	1	chr4	98070128	98070135
OREG0115625	Homo sapiens	N/A	TRANSCRIPTION FACTOR BINDING SITE	N/A	N/A	N/A	GATA3	N/A	N/A	N/A	24194598	JASPAR	hg19	1	chr4	97851105	97851112
OREG0115625	Homo sapiens	N/A	TRANSCRIPTION FACTOR BINDING SITE	N/A	N/A	N/A	GATA3	N/A	N/A	N/A	24194598	JASPAR	hg38	1	chr4	96929954	96929961
OREG0115626	Homo sapiens	N/A	TRANSCRIPTION FACTOR BINDING SITE	N/A	N/A	N/A	GATA3	N/A	N/A	N/A	24194598	JASPAR	hg18	1	chr4	98966197	98966204
OREG0115626	Homo sapiens	N/A	TRANSCRIPTION FACTOR BINDING SITE	N/A	N/A	N/A	GATA3	N/A	N/A	N/A	24194598	JASPAR	hg19	1	chr4	98747174	98747181
OREG0115626	Homo sapiens	N/A	TRANSCRIPTION FACTOR BINDING SITE	N/A	N/A	N/A	GATA3	N/A	N/A	N/A	24194598	JASPAR	hg38	1	chr4	97826023	97826030
OREG0115627	Homo sapiens	N/A	TRANSCRIPTION FACTOR BINDING SITE	N/A	N/A	N/A	GATA3	N/A	N/A	N/A	24194598	JASPAR	hg18	1	chr4	103074265	103074272
OREG0115627	Homo sapiens	N/A	TRANSCRIPTION FACTOR BINDING SITE	N/A	N/A	N/A	GATA3	N/A	N/A	N/A	24194598	JASPAR	hg19	1	chr4	102855242	102855249
OREG0115627	Homo sapiens	N/A	TRANSCRIPTION FACTOR BINDING SITE	N/A	N/A	N/A	GATA3	N/A	N/A	N/A	24194598	JASPAR	hg38	1	chr4	101934085	101934092
OREG0115628	Homo sapiens	N/A	TRANSCRIPTION FACTOR BINDING SITE	N/A	N/A	N/A	GATA3	N/A	N/A	N/A	24194598	JASPAR	hg18	1	chr4	104290608	104290615
OREG0115628	Homo sapiens	N/A	TRANSCRIPTION FACTOR BINDING SITE	N/A	N/A	N/A	GATA3	N/A	N/A	N/A	24194598	JASPAR	hg19	1	chr4	104071159	104071166
OREG0115628	Homo sapiens	N/A	TRANSCRIPTION FACTOR BINDING SITE	N/A	N/A	N/A	GATA3	N/A	N/A	N/A	24194598	JASPAR	hg38	1	chr4	103150002	103150009
OREG0115629	Homo sapiens	N/A	TRANSCRIPTION FACTOR BINDING SITE	N/A	N/A	N/A	GATA3	N/A	N/A	N/A	24194598	JASPAR	hg18	1	chr4	107089101	107089108
OREG0115629	Homo sapiens	N/A	TRANSCRIPTION FACTOR BINDING SITE	N/A	N/A	N/A	GATA3	N/A	N/A	N/A	24194598	JASPAR	hg19	1	chr4	106869652	106869659
OREG0115629	Homo sapiens	N/A	TRANSCRIPTION FACTOR BINDING SITE	N/A	N/A	N/A	GATA3	N/A	N/A	N/A	24194598	JASPAR	hg38	1	chr4	105948495	105948502
OREG0115630	Homo sapiens	N/A	TRANSCRIPTION FACTOR BINDING SITE	N/A	N/A	N/A	GATA3	N/A	N/A	N/A	24194598	JASPAR	hg18	1	chr4	111301385	111301392
OREG0115630	Homo sapiens	N/A	TRANSCRIPTION FACTOR BINDING SITE	N/A	N/A	N/A	GATA3	N/A	N/A	N/A	24194598	JASPAR	hg19	1	chr4	111081936	111081943
OREG0115630	Homo sapiens	N/A	TRANSCRIPTION FACTOR BINDING SITE	N/A	N/A	N/A	GATA3	N/A	N/A	N/A	24194598	JASPAR	hg38	1	chr4	110160780	110160787
OREG0115631	Homo sapiens	N/A	TRANSCRIPTION FACTOR BINDING SITE	N/A	N/A	N/A	GATA3	N/A	N/A	N/A	24194598	JASPAR	hg18	1	chr4	111766452	111766459
OREG0115631	Homo sapiens	N/A	TRANSCRIPTION FACTOR BINDING SITE	N/A	N/A	N/A	GATA3	N/A	N/A	N/A	24194598	JASPAR	hg19	1	chr4	111547003	111547010
OREG0115631	Homo sapiens	N/A	TRANSCRIPTION FACTOR BINDING SITE	N/A	N/A	N/A	GATA3	N/A	N/A	N/A	24194598	JASPAR	hg38	1	chr4	110625847	110625854
OREG0115632	Homo sapiens	N/A	TRANSCRIPTION FACTOR BINDING SITE	N/A	N/A	N/A	GATA3	N/A	N/A	N/A	24194598	JASPAR	hg18	-1	chr4	114478889	114478896
OREG0115632	Homo sapiens	N/A	TRANSCRIPTION FACTOR BINDING SITE	N/A	N/A	N/A	GATA3	N/A	N/A	N/A	24194598	JASPAR	hg19	-1	chr4	114259440	114259447
OREG0115632	Homo sapiens	N/A	TRANSCRIPTION FACTOR BINDING SITE	N/A	N/A	N/A	GATA3	N/A	N/A	N/A	24194598	JASPAR	hg38	-1	chr4	113338284	113338291
OREG0115633	Homo sapiens	N/A	TRANSCRIPTION FACTOR BINDING SITE	N/A	N/A	N/A	GATA3	N/A	N/A	N/A	24194598	JASPAR	hg18	-1	chr4	125353780	125353787
OREG0115633	Homo sapiens	N/A	TRANSCRIPTION FACTOR BINDING SITE	N/A	N/A	N/A	GATA3	N/A	N/A	N/A	24194598	JASPAR	hg19	-1	chr4	125134330	125134337
OREG0115633	Homo sapiens	N/A	TRANSCRIPTION FACTOR BINDING SITE	N/A	N/A	N/A	GATA3	N/A	N/A	N/A	24194598	JASPAR	hg38	-1	chr4	124213175	124213182
OREG0115634	Homo sapiens	N/A	TRANSCRIPTION FACTOR BINDING SITE	N/A	N/A	N/A	GATA3	N/A	N/A	N/A	24194598	JASPAR	hg18	1	chr4	125353847	125353854
OREG0115634	Homo sapiens	N/A	TRANSCRIPTION FACTOR BINDING SITE	N/A	N/A	N/A	GATA3	N/A	N/A	N/A	24194598	JASPAR	hg19	1	chr4	125134397	125134404
OREG0115634	Homo sapiens	N/A	TRANSCRIPTION FACTOR BINDING SITE	N/A	N/A	N/A	GATA3	N/A	N/A	N/A	24194598	JASPAR	hg38	1	chr4	124213242	124213249
OREG0115635	Homo sapiens	N/A	TRANSCRIPTION FACTOR BINDING SITE	N/A	N/A	N/A	GATA3	N/A	N/A	N/A	24194598	JASPAR	hg18	-1	chr4	126080601	126080608
OREG0115635	Homo sapiens	N/A	TRANSCRIPTION FACTOR BINDING SITE	N/A	N/A	N/A	GATA3	N/A	N/A	N/A	24194598	JASPAR	hg19	-1	chr4	125861151	125861158
OREG0115635	Homo sapiens	N/A	TRANSCRIPTION FACTOR BINDING SITE	N/A	N/A	N/A	GATA3	N/A	N/A	N/A	24194598	JASPAR	hg38	-1	chr4	124939996	124940003
OREG0115636	Homo sapiens	N/A	TRANSCRIPTION FACTOR BINDING SITE	N/A	N/A	N/A	GATA3	N/A	N/A	N/A	24194598	JASPAR	hg18	-1	chr4	126851534	126851541
OREG0115636	Homo sapiens	N/A	TRANSCRIPTION FACTOR BINDING SITE	N/A	N/A	N/A	GATA3	N/A	N/A	N/A	24194598	JASPAR	hg19	-1	chr4	126632084	126632091
OREG0115636	Homo sapiens	N/A	TRANSCRIPTION FACTOR BINDING SITE	N/A	N/A	N/A	GATA3	N/A	N/A	N/A	24194598	JASPAR	hg38	-1	chr4	125710929	125710936
OREG0115637	Homo sapiens	N/A	TRANSCRIPTION FACTOR BINDING SITE	N/A	N/A	N/A	GATA3	N/A	N/A	N/A	24194598	JASPAR	hg18	1	chr4	140282819	140282826
OREG0115637	Homo sapiens	N/A	TRANSCRIPTION FACTOR BINDING SITE	N/A	N/A	N/A	GATA3	N/A	N/A	N/A	24194598	JASPAR	hg19	1	chr4	140063369	140063376
OREG0115637	Homo sapiens	N/A	TRANSCRIPTION FACTOR BINDING SITE	N/A	N/A	N/A	GATA3	N/A	N/A	N/A	24194598	JASPAR	hg38	1	chr4	139142215	139142222
OREG0115638	Homo sapiens	N/A	TRANSCRIPTION FACTOR BINDING SITE	N/A	N/A	N/A	GATA3	N/A	N/A	N/A	24194598	JASPAR	hg18	1	chr4	143756072	143756079
OREG0115638	Homo sapiens	N/A	TRANSCRIPTION FACTOR BINDING SITE	N/A	N/A	N/A	GATA3	N/A	N/A	N/A	24194598	JASPAR	hg19	1	chr4	143536622	143536629
OREG0115638	Homo sapiens	N/A	TRANSCRIPTION FACTOR BINDING SITE	N/A	N/A	N/A	GATA3	N/A	N/A	N/A	24194598	JASPAR	hg38	1	chr4	142615469	142615476
OREG0115639	Homo sapiens	N/A	TRANSCRIPTION FACTOR BINDING SITE	N/A	N/A	N/A	GATA3	N/A	N/A	N/A	24194598	JASPAR	hg18	-1	chr4	152681535	152681542
OREG0115639	Homo sapiens	N/A	TRANSCRIPTION FACTOR BINDING SITE	N/A	N/A	N/A	GATA3	N/A	N/A	N/A	24194598	JASPAR	hg19	-1	chr4	152462085	152462092
OREG0115639	Homo sapiens	N/A	TRANSCRIPTION FACTOR BINDING SITE	N/A	N/A	N/A	GATA3	N/A	N/A	N/A	24194598	JASPAR	hg38	-1	chr4	151540933	151540940
OREG0115640	Homo sapiens	N/A	TRANSCRIPTION FACTOR BINDING SITE	N/A	N/A	N/A	GATA3	N/A	N/A	N/A	24194598	JASPAR	hg18	1	chr4	166245031	166245038
OREG0115640	Homo sapiens	N/A	TRANSCRIPTION FACTOR BINDING SITE	N/A	N/A	N/A	GATA3	N/A	N/A	N/A	24194598	JASPAR	hg19	1	chr4	166025581	166025588
OREG0115640	Homo sapiens	N/A	TRANSCRIPTION FACTOR BINDING SITE	N/A	N/A	N/A	GATA3	N/A	N/A	N/A	24194598	JASPAR	hg38	1	chr4	165104429	165104436
OREG0115641	Homo sapiens	N/A	TRANSCRIPTION FACTOR BINDING SITE	N/A	N/A	N/A	GATA3	N/A	N/A	N/A	24194598	JASPAR	hg18	1	chr4	175243709	175243716
OREG0115641	Homo sapiens	N/A	TRANSCRIPTION FACTOR BINDING SITE	N/A	N/A	N/A	GATA3	N/A	N/A	N/A	24194598	JASPAR	hg19	1	chr4	175007134	175007141
OREG0115641	Homo sapiens	N/A	TRANSCRIPTION FACTOR BINDING SITE	N/A	N/A	N/A	GATA3	N/A	N/A	N/A	24194598	JASPAR	hg38	1	chr4	174085983	174085990
OREG0115642	Homo sapiens	N/A	TRANSCRIPTION FACTOR BINDING SITE	N/A	N/A	N/A	GATA3	N/A	N/A	N/A	24194598	JASPAR	hg18	-1	chr4	177477485	177477492
OREG0115642	Homo sapiens	N/A	TRANSCRIPTION FACTOR BINDING SITE	N/A	N/A	N/A	GATA3	N/A	N/A	N/A	24194598	JASPAR	hg19	-1	chr4	177240491	177240498
OREG0115642	Homo sapiens	N/A	TRANSCRIPTION FACTOR BINDING SITE	N/A	N/A	N/A	GATA3	N/A	N/A	N/A	24194598	JASPAR	hg38	-1	chr4	176319340	176319347
OREG0115643	Homo sapiens	N/A	TRANSCRIPTION FACTOR BINDING SITE	N/A	N/A	N/A	GATA3	N/A	N/A	N/A	24194598	JASPAR	hg18	-1	chr4	181048331	181048338
OREG0115643	Homo sapiens	N/A	TRANSCRIPTION FACTOR BINDING SITE	N/A	N/A	N/A	GATA3	N/A	N/A	N/A	24194598	JASPAR	hg19	-1	chr4	180811337	180811344
OREG0115643	Homo sapiens	N/A	TRANSCRIPTION FACTOR BINDING SITE	N/A	N/A	N/A	GATA3	N/A	N/A	N/A	24194598	JASPAR	hg38	-1	chr4	179890184	179890191
OREG0115644	Homo sapiens	N/A	TRANSCRIPTION FACTOR BINDING SITE	N/A	N/A	N/A	GATA3	N/A	N/A	N/A	24194598	JASPAR	hg18	-1	chr5	439282	439289
OREG0115644	Homo sapiens	N/A	TRANSCRIPTION FACTOR BINDING SITE	N/A	N/A	N/A	GATA3	N/A	N/A	N/A	24194598	JASPAR	hg19	-1	chr5	386282	386289
OREG0115644	Homo sapiens	N/A	TRANSCRIPTION FACTOR BINDING SITE	N/A	N/A	N/A	GATA3	N/A	N/A	N/A	24194598	JASPAR	hg38	-1	chr5	386167	386174
OREG0115645	Homo sapiens	N/A	TRANSCRIPTION FACTOR BINDING SITE	N/A	N/A	N/A	GATA3	N/A	N/A	N/A	24194598	JASPAR	hg18	1	chr5	1691676	1691683
OREG0115645	Homo sapiens	N/A	TRANSCRIPTION FACTOR BINDING SITE	N/A	N/A	N/A	GATA3	N/A	N/A	N/A	24194598	JASPAR	hg19	1	chr5	1638676	1638683
OREG0115645	Homo sapiens	N/A	TRANSCRIPTION FACTOR BINDING SITE	N/A	N/A	N/A	GATA3	N/A	N/A	N/A	24194598	JASPAR	hg38	1	chr5	1638561	1638568
OREG0115646	Homo sapiens	N/A	TRANSCRIPTION FACTOR BINDING SITE	N/A	N/A	N/A	GATA3	N/A	N/A	N/A	24194598	JASPAR	hg18	1	chr5	1918226	1918233
OREG0115646	Homo sapiens	N/A	TRANSCRIPTION FACTOR BINDING SITE	N/A	N/A	N/A	GATA3	N/A	N/A	N/A	24194598	JASPAR	hg19	1	chr5	1865226	1865233
OREG0115646	Homo sapiens	N/A	TRANSCRIPTION FACTOR BINDING SITE	N/A	N/A	N/A	GATA3	N/A	N/A	N/A	24194598	JASPAR	hg38	1	chr5	1865112	1865119
OREG0115647	Homo sapiens	N/A	TRANSCRIPTION FACTOR BINDING SITE	N/A	N/A	N/A	GATA3	N/A	N/A	N/A	24194598	JASPAR	hg18	1	chr5	2715485	2715492
OREG0115647	Homo sapiens	N/A	TRANSCRIPTION FACTOR BINDING SITE	N/A	N/A	N/A	GATA3	N/A	N/A	N/A	24194598	JASPAR	hg19	1	chr5	2662485	2662492
OREG0115647	Homo sapiens	N/A	TRANSCRIPTION FACTOR BINDING SITE	N/A	N/A	N/A	GATA3	N/A	N/A	N/A	24194598	JASPAR	hg38	1	chr5	2662371	2662378
OREG0115648	Homo sapiens	N/A	TRANSCRIPTION FACTOR BINDING SITE	N/A	N/A	N/A	GATA3	N/A	N/A	N/A	24194598	JASPAR	hg18	1	chr5	20165551	20165558
OREG0115648	Homo sapiens	N/A	TRANSCRIPTION FACTOR BINDING SITE	N/A	N/A	N/A	GATA3	N/A	N/A	N/A	24194598	JASPAR	hg19	1	chr5	20129794	20129801
OREG0115648	Homo sapiens	N/A	TRANSCRIPTION FACTOR BINDING SITE	N/A	N/A	N/A	GATA3	N/A	N/A	N/A	24194598	JASPAR	hg38	1	chr5	20129685	20129692
OREG0115649	Homo sapiens	N/A	TRANSCRIPTION FACTOR BINDING SITE	N/A	N/A	N/A	GATA3	N/A	N/A	N/A	24194598	JASPAR	hg18	1	chr5	21162331	21162338
OREG0115649	Homo sapiens	N/A	TRANSCRIPTION FACTOR BINDING SITE	N/A	N/A	N/A	GATA3	N/A	N/A	N/A	24194598	JASPAR	hg19	1	chr5	21126574	21126581
OREG0115649	Homo sapiens	N/A	TRANSCRIPTION FACTOR BINDING SITE	N/A	N/A	N/A	GATA3	N/A	N/A	N/A	24194598	JASPAR	hg38	1	chr5	21126465	21126472
OREG0115650	Homo sapiens	N/A	TRANSCRIPTION FACTOR BINDING SITE	N/A	N/A	N/A	GATA3	N/A	N/A	N/A	24194598	JASPAR	hg18	-1	chr5	21195910	21195917
OREG0115650	Homo sapiens	N/A	TRANSCRIPTION FACTOR BINDING SITE	N/A	N/A	N/A	GATA3	N/A	N/A	N/A	24194598	JASPAR	hg19	-1	chr5	21160153	21160160
OREG0115650	Homo sapiens	N/A	TRANSCRIPTION FACTOR BINDING SITE	N/A	N/A	N/A	GATA3	N/A	N/A	N/A	24194598	JASPAR	hg38	-1	chr5	21160044	21160051
OREG0115651	Homo sapiens	N/A	TRANSCRIPTION FACTOR BINDING SITE	N/A	N/A	N/A	GATA3	N/A	N/A	N/A	24194598	JASPAR	hg18	-1	chr5	21195919	21195926
OREG0115651	Homo sapiens	N/A	TRANSCRIPTION FACTOR BINDING SITE	N/A	N/A	N/A	GATA3	N/A	N/A	N/A	24194598	JASPAR	hg19	-1	chr5	21160162	21160169
OREG0115651	Homo sapiens	N/A	TRANSCRIPTION FACTOR BINDING SITE	N/A	N/A	N/A	GATA3	N/A	N/A	N/A	24194598	JASPAR	hg38	-1	chr5	21160053	21160060
OREG0115652	Homo sapiens	N/A	TRANSCRIPTION FACTOR BINDING SITE	N/A	N/A	N/A	GATA3	N/A	N/A	N/A	24194598	JASPAR	hg18	1	chr5	22925853	22925860
OREG0115652	Homo sapiens	N/A	TRANSCRIPTION FACTOR BINDING SITE	N/A	N/A	N/A	GATA3	N/A	N/A	N/A	24194598	JASPAR	hg19	1	chr5	22890096	22890103
OREG0115652	Homo sapiens	N/A	TRANSCRIPTION FACTOR BINDING SITE	N/A	N/A	N/A	GATA3	N/A	N/A	N/A	24194598	JASPAR	hg38	1	chr5	22889987	22889994
OREG0115653	Homo sapiens	N/A	TRANSCRIPTION FACTOR BINDING SITE	N/A	N/A	N/A	GATA3	N/A	N/A	N/A	24194598	JASPAR	hg18	1	chr5	26114145	26114152
OREG0115653	Homo sapiens	N/A	TRANSCRIPTION FACTOR BINDING SITE	N/A	N/A	N/A	GATA3	N/A	N/A	N/A	24194598	JASPAR	hg19	1	chr5	26078388	26078395
OREG0115653	Homo sapiens	N/A	TRANSCRIPTION FACTOR BINDING SITE	N/A	N/A	N/A	GATA3	N/A	N/A	N/A	24194598	JASPAR	hg38	1	chr5	26078279	26078286
OREG0115654	Homo sapiens	N/A	TRANSCRIPTION FACTOR BINDING SITE	N/A	N/A	N/A	GATA3	N/A	N/A	N/A	24194598	JASPAR	hg18	1	chr5	30148972	30148979
OREG0115654	Homo sapiens	N/A	TRANSCRIPTION FACTOR BINDING SITE	N/A	N/A	N/A	GATA3	N/A	N/A	N/A	24194598	JASPAR	hg19	1	chr5	30113215	30113222
OREG0115654	Homo sapiens	N/A	TRANSCRIPTION FACTOR BINDING SITE	N/A	N/A	N/A	GATA3	N/A	N/A	N/A	24194598	JASPAR	hg38	1	chr5	30113108	30113115
OREG0115655	Homo sapiens	N/A	TRANSCRIPTION FACTOR BINDING SITE	N/A	N/A	N/A	GATA3	N/A	N/A	N/A	24194598	JASPAR	hg18	-1	chr5	33678206	33678213
OREG0115655	Homo sapiens	N/A	TRANSCRIPTION FACTOR BINDING SITE	N/A	N/A	N/A	GATA3	N/A	N/A	N/A	24194598	JASPAR	hg19	-1	chr5	33642449	33642456
OREG0115655	Homo sapiens	N/A	TRANSCRIPTION FACTOR BINDING SITE	N/A	N/A	N/A	GATA3	N/A	N/A	N/A	24194598	JASPAR	hg38	-1	chr5	33642344	33642351
OREG0115656	Homo sapiens	N/A	TRANSCRIPTION FACTOR BINDING SITE	N/A	N/A	N/A	GATA3	N/A	N/A	N/A	24194598	JASPAR	hg18	-1	chr5	35237975	35237982
OREG0115656	Homo sapiens	N/A	TRANSCRIPTION FACTOR BINDING SITE	N/A	N/A	N/A	GATA3	N/A	N/A	N/A	24194598	JASPAR	hg19	-1	chr5	35202218	35202225
OREG0115656	Homo sapiens	N/A	TRANSCRIPTION FACTOR BINDING SITE	N/A	N/A	N/A	GATA3	N/A	N/A	N/A	24194598	JASPAR	hg38	-1	chr5	35202116	35202123
OREG0115657	Homo sapiens	N/A	TRANSCRIPTION FACTOR BINDING SITE	N/A	N/A	N/A	GATA3	N/A	N/A	N/A	24194598	JASPAR	hg18	1	chr5	38151606	38151613
OREG0115657	Homo sapiens	N/A	TRANSCRIPTION FACTOR BINDING SITE	N/A	N/A	N/A	GATA3	N/A	N/A	N/A	24194598	JASPAR	hg19	1	chr5	38115849	38115856
OREG0115657	Homo sapiens	N/A	TRANSCRIPTION FACTOR BINDING SITE	N/A	N/A	N/A	GATA3	N/A	N/A	N/A	24194598	JASPAR	hg38	1	chr5	38115747	38115754
OREG0115658	Homo sapiens	N/A	TRANSCRIPTION FACTOR BINDING SITE	N/A	N/A	N/A	GATA3	N/A	N/A	N/A	24194598	JASPAR	hg18	-1	chr5	42144590	42144597
OREG0115658	Homo sapiens	N/A	TRANSCRIPTION FACTOR BINDING SITE	N/A	N/A	N/A	GATA3	N/A	N/A	N/A	24194598	JASPAR	hg19	-1	chr5	42108833	42108840
OREG0115658	Homo sapiens	N/A	TRANSCRIPTION FACTOR BINDING SITE	N/A	N/A	N/A	GATA3	N/A	N/A	N/A	24194598	JASPAR	hg38	-1	chr5	42108731	42108738
OREG0115659	Homo sapiens	N/A	TRANSCRIPTION FACTOR BINDING SITE	N/A	N/A	N/A	GATA3	N/A	N/A	N/A	24194598	JASPAR	hg18	-1	chr5	43222277	43222284
OREG0115659	Homo sapiens	N/A	TRANSCRIPTION FACTOR BINDING SITE	N/A	N/A	N/A	GATA3	N/A	N/A	N/A	24194598	JASPAR	hg19	-1	chr5	43186520	43186527
OREG0115659	Homo sapiens	N/A	TRANSCRIPTION FACTOR BINDING SITE	N/A	N/A	N/A	GATA3	N/A	N/A	N/A	24194598	JASPAR	hg38	-1	chr5	43186418	43186425
OREG0115660	Homo sapiens	N/A	TRANSCRIPTION FACTOR BINDING SITE	N/A	N/A	N/A	GATA3	N/A	N/A	N/A	24194598	JASPAR	hg18	-1	chr5	44602035	44602042
OREG0115660	Homo sapiens	N/A	TRANSCRIPTION FACTOR BINDING SITE	N/A	N/A	N/A	GATA3	N/A	N/A	N/A	24194598	JASPAR	hg19	-1	chr5	44566278	44566285
OREG0115660	Homo sapiens	N/A	TRANSCRIPTION FACTOR BINDING SITE	N/A	N/A	N/A	GATA3	N/A	N/A	N/A	24194598	JASPAR	hg38	-1	chr5	44566176	44566183
OREG0115661	Homo sapiens	N/A	TRANSCRIPTION FACTOR BINDING SITE	N/A	N/A	N/A	GATA3	N/A	N/A	N/A	24194598	JASPAR	hg18	-1	chr5	53114445	53114452
OREG0115661	Homo sapiens	N/A	TRANSCRIPTION FACTOR BINDING SITE	N/A	N/A	N/A	GATA3	N/A	N/A	N/A	24194598	JASPAR	hg19	-1	chr5	53078688	53078695
OREG0115661	Homo sapiens	N/A	TRANSCRIPTION FACTOR BINDING SITE	N/A	N/A	N/A	GATA3	N/A	N/A	N/A	24194598	JASPAR	hg38	-1	chr5	53782858	53782865
OREG0115662	Homo sapiens	N/A	TRANSCRIPTION FACTOR BINDING SITE	N/A	N/A	N/A	GATA3	N/A	N/A	N/A	24194598	JASPAR	hg18	-1	chr5	54583481	54583488
OREG0115662	Homo sapiens	N/A	TRANSCRIPTION FACTOR BINDING SITE	N/A	N/A	N/A	GATA3	N/A	N/A	N/A	24194598	JASPAR	hg19	-1	chr5	54547724	54547731
OREG0115662	Homo sapiens	N/A	TRANSCRIPTION FACTOR BINDING SITE	N/A	N/A	N/A	GATA3	N/A	N/A	N/A	24194598	JASPAR	hg38	-1	chr5	55251896	55251903
OREG0115663	Homo sapiens	N/A	TRANSCRIPTION FACTOR BINDING SITE	N/A	N/A	N/A	GATA3	N/A	N/A	N/A	24194598	JASPAR	hg18	1	chr5	55327394	55327401
OREG0115663	Homo sapiens	N/A	TRANSCRIPTION FACTOR BINDING SITE	N/A	N/A	N/A	GATA3	N/A	N/A	N/A	24194598	JASPAR	hg19	1	chr5	55291637	55291644
OREG0115663	Homo sapiens	N/A	TRANSCRIPTION FACTOR BINDING SITE	N/A	N/A	N/A	GATA3	N/A	N/A	N/A	24194598	JASPAR	hg38	1	chr5	55995809	55995816
OREG0115664	Homo sapiens	N/A	TRANSCRIPTION FACTOR BINDING SITE	N/A	N/A	N/A	GATA3	N/A	N/A	N/A	24194598	JASPAR	hg18	1	chr5	55684569	55684576
OREG0115664	Homo sapiens	N/A	TRANSCRIPTION FACTOR BINDING SITE	N/A	N/A	N/A	GATA3	N/A	N/A	N/A	24194598	JASPAR	hg19	1	chr5	55648812	55648819
OREG0115664	Homo sapiens	N/A	TRANSCRIPTION FACTOR BINDING SITE	N/A	N/A	N/A	GATA3	N/A	N/A	N/A	24194598	JASPAR	hg38	1	chr5	56352985	56352992
OREG0115665	Homo sapiens	N/A	TRANSCRIPTION FACTOR BINDING SITE	N/A	N/A	N/A	GATA3	N/A	N/A	N/A	24194598	JASPAR	hg18	-1	chr5	56535573	56535580
OREG0115665	Homo sapiens	N/A	TRANSCRIPTION FACTOR BINDING SITE	N/A	N/A	N/A	GATA3	N/A	N/A	N/A	24194598	JASPAR	hg19	-1	chr5	56499816	56499823
OREG0115665	Homo sapiens	N/A	TRANSCRIPTION FACTOR BINDING SITE	N/A	N/A	N/A	GATA3	N/A	N/A	N/A	24194598	JASPAR	hg38	-1	chr5	57203989	57203996
OREG0115666	Homo sapiens	N/A	TRANSCRIPTION FACTOR BINDING SITE	N/A	N/A	N/A	GATA3	N/A	N/A	N/A	24194598	JASPAR	hg18	1	chr5	56767490	56767497
OREG0115666	Homo sapiens	N/A	TRANSCRIPTION FACTOR BINDING SITE	N/A	N/A	N/A	GATA3	N/A	N/A	N/A	24194598	JASPAR	hg19	1	chr5	56731733	56731740
OREG0115666	Homo sapiens	N/A	TRANSCRIPTION FACTOR BINDING SITE	N/A	N/A	N/A	GATA3	N/A	N/A	N/A	24194598	JASPAR	hg38	1	chr5	57435906	57435913
OREG0115667	Homo sapiens	N/A	TRANSCRIPTION FACTOR BINDING SITE	N/A	N/A	N/A	GATA3	N/A	N/A	N/A	24194598	JASPAR	hg18	-1	chr5	56826336	56826343
OREG0115667	Homo sapiens	N/A	TRANSCRIPTION FACTOR BINDING SITE	N/A	N/A	N/A	GATA3	N/A	N/A	N/A	24194598	JASPAR	hg19	-1	chr5	56790579	56790586
OREG0115667	Homo sapiens	N/A	TRANSCRIPTION FACTOR BINDING SITE	N/A	N/A	N/A	GATA3	N/A	N/A	N/A	24194598	JASPAR	hg38	-1	chr5	57494752	57494759
OREG0115668	Homo sapiens	N/A	TRANSCRIPTION FACTOR BINDING SITE	N/A	N/A	N/A	GATA3	N/A	N/A	N/A	24194598	JASPAR	hg18	-1	chr5	57604843	57604850
OREG0115668	Homo sapiens	N/A	TRANSCRIPTION FACTOR BINDING SITE	N/A	N/A	N/A	GATA3	N/A	N/A	N/A	24194598	JASPAR	hg19	-1	chr5	57569086	57569093
OREG0115668	Homo sapiens	N/A	TRANSCRIPTION FACTOR BINDING SITE	N/A	N/A	N/A	GATA3	N/A	N/A	N/A	24194598	JASPAR	hg38	-1	chr5	58273259	58273266
OREG0115669	Homo sapiens	N/A	TRANSCRIPTION FACTOR BINDING SITE	N/A	N/A	N/A	GATA3	N/A	N/A	N/A	24194598	JASPAR	hg18	-1	chr5	60257970	60257977
OREG0115669	Homo sapiens	N/A	TRANSCRIPTION FACTOR BINDING SITE	N/A	N/A	N/A	GATA3	N/A	N/A	N/A	24194598	JASPAR	hg19	-1	chr5	60222213	60222220
OREG0115669	Homo sapiens	N/A	TRANSCRIPTION FACTOR BINDING SITE	N/A	N/A	N/A	GATA3	N/A	N/A	N/A	24194598	JASPAR	hg38	-1	chr5	60926386	60926393
OREG0115670	Homo sapiens	N/A	TRANSCRIPTION FACTOR BINDING SITE	N/A	N/A	N/A	GATA3	N/A	N/A	N/A	24194598	JASPAR	hg18	-1	chr5	61753184	61753191
OREG0115670	Homo sapiens	N/A	TRANSCRIPTION FACTOR BINDING SITE	N/A	N/A	N/A	GATA3	N/A	N/A	N/A	24194598	JASPAR	hg19	-1	chr5	61717427	61717434
OREG0115670	Homo sapiens	N/A	TRANSCRIPTION FACTOR BINDING SITE	N/A	N/A	N/A	GATA3	N/A	N/A	N/A	24194598	JASPAR	hg38	-1	chr5	62421600	62421607
OREG0115671	Homo sapiens	N/A	TRANSCRIPTION FACTOR BINDING SITE	N/A	N/A	N/A	GATA3	N/A	N/A	N/A	24194598	JASPAR	hg18	1	chr5	65267944	65267951
OREG0115671	Homo sapiens	N/A	TRANSCRIPTION FACTOR BINDING SITE	N/A	N/A	N/A	GATA3	N/A	N/A	N/A	24194598	JASPAR	hg19	1	chr5	65232188	65232195
OREG0115671	Homo sapiens	N/A	TRANSCRIPTION FACTOR BINDING SITE	N/A	N/A	N/A	GATA3	N/A	N/A	N/A	24194598	JASPAR	hg38	1	chr5	65936360	65936367
OREG0115672	Homo sapiens	N/A	TRANSCRIPTION FACTOR BINDING SITE	N/A	N/A	N/A	GATA3	N/A	N/A	N/A	24194598	JASPAR	hg18	1	chr5	65314179	65314186
OREG0115672	Homo sapiens	N/A	TRANSCRIPTION FACTOR BINDING SITE	N/A	N/A	N/A	GATA3	N/A	N/A	N/A	24194598	JASPAR	hg19	1	chr5	65278423	65278430
OREG0115672	Homo sapiens	N/A	TRANSCRIPTION FACTOR BINDING SITE	N/A	N/A	N/A	GATA3	N/A	N/A	N/A	24194598	JASPAR	hg38	1	chr5	65982595	65982602
OREG0115673	Homo sapiens	N/A	TRANSCRIPTION FACTOR BINDING SITE	N/A	N/A	N/A	GATA3	N/A	N/A	N/A	24194598	JASPAR	hg18	-1	chr5	73321765	73321772
OREG0115673	Homo sapiens	N/A	TRANSCRIPTION FACTOR BINDING SITE	N/A	N/A	N/A	GATA3	N/A	N/A	N/A	24194598	JASPAR	hg19	-1	chr5	73286009	73286016
OREG0115673	Homo sapiens	N/A	TRANSCRIPTION FACTOR BINDING SITE	N/A	N/A	N/A	GATA3	N/A	N/A	N/A	24194598	JASPAR	hg38	-1	chr5	73990184	73990191
OREG0115674	Homo sapiens	N/A	TRANSCRIPTION FACTOR BINDING SITE	N/A	N/A	N/A	GATA3	N/A	N/A	N/A	24194598	JASPAR	hg18	-1	chr5	73647982	73647989
OREG0115674	Homo sapiens	N/A	TRANSCRIPTION FACTOR BINDING SITE	N/A	N/A	N/A	GATA3	N/A	N/A	N/A	24194598	JASPAR	hg19	-1	chr5	73612226	73612233
OREG0115674	Homo sapiens	N/A	TRANSCRIPTION FACTOR BINDING SITE	N/A	N/A	N/A	GATA3	N/A	N/A	N/A	24194598	JASPAR	hg38	-1	chr5	74316401	74316408
OREG0115675	Homo sapiens	N/A	TRANSCRIPTION FACTOR BINDING SITE	N/A	N/A	N/A	GATA3	N/A	N/A	N/A	24194598	JASPAR	hg18	1	chr5	73707037	73707044
OREG0115675	Homo sapiens	N/A	TRANSCRIPTION FACTOR BINDING SITE	N/A	N/A	N/A	GATA3	N/A	N/A	N/A	24194598	JASPAR	hg19	1	chr5	73671281	73671288
OREG0115675	Homo sapiens	N/A	TRANSCRIPTION FACTOR BINDING SITE	N/A	N/A	N/A	GATA3	N/A	N/A	N/A	24194598	JASPAR	hg38	1	chr5	74375456	74375463
OREG0115676	Homo sapiens	N/A	TRANSCRIPTION FACTOR BINDING SITE	N/A	N/A	N/A	GATA3	N/A	N/A	N/A	24194598	JASPAR	hg18	-1	chr5	74286644	74286651
OREG0115676	Homo sapiens	N/A	TRANSCRIPTION FACTOR BINDING SITE	N/A	N/A	N/A	GATA3	N/A	N/A	N/A	24194598	JASPAR	hg19	-1	chr5	74250888	74250895
OREG0115676	Homo sapiens	N/A	TRANSCRIPTION FACTOR BINDING SITE	N/A	N/A	N/A	GATA3	N/A	N/A	N/A	24194598	JASPAR	hg38	-1	chr5	74955063	74955070
OREG0115677	Homo sapiens	N/A	TRANSCRIPTION FACTOR BINDING SITE	N/A	N/A	N/A	GATA3	N/A	N/A	N/A	24194598	JASPAR	hg18	1	chr5	76119117	76119124
OREG0115677	Homo sapiens	N/A	TRANSCRIPTION FACTOR BINDING SITE	N/A	N/A	N/A	GATA3	N/A	N/A	N/A	24194598	JASPAR	hg19	1	chr5	76083361	76083368
OREG0115677	Homo sapiens	N/A	TRANSCRIPTION FACTOR BINDING SITE	N/A	N/A	N/A	GATA3	N/A	N/A	N/A	24194598	JASPAR	hg38	1	chr5	76787536	76787543
OREG0115678	Homo sapiens	N/A	TRANSCRIPTION FACTOR BINDING SITE	N/A	N/A	N/A	GATA3	N/A	N/A	N/A	24194598	JASPAR	hg18	-1	chr5	76573140	76573147
OREG0115678	Homo sapiens	N/A	TRANSCRIPTION FACTOR BINDING SITE	N/A	N/A	N/A	GATA3	N/A	N/A	N/A	24194598	JASPAR	hg19	-1	chr5	76537384	76537391
OREG0115678	Homo sapiens	N/A	TRANSCRIPTION FACTOR BINDING SITE	N/A	N/A	N/A	GATA3	N/A	N/A	N/A	24194598	JASPAR	hg38	-1	chr5	77241559	77241566
OREG0115679	Homo sapiens	N/A	TRANSCRIPTION FACTOR BINDING SITE	N/A	N/A	N/A	GATA3	N/A	N/A	N/A	24194598	JASPAR	hg18	1	chr5	78031206	78031213
OREG0115679	Homo sapiens	N/A	TRANSCRIPTION FACTOR BINDING SITE	N/A	N/A	N/A	GATA3	N/A	N/A	N/A	24194598	JASPAR	hg19	1	chr5	77995450	77995457
OREG0115679	Homo sapiens	N/A	TRANSCRIPTION FACTOR BINDING SITE	N/A	N/A	N/A	GATA3	N/A	N/A	N/A	24194598	JASPAR	hg38	1	chr5	78699627	78699634
OREG0115680	Homo sapiens	N/A	TRANSCRIPTION FACTOR BINDING SITE	N/A	N/A	N/A	GATA3	N/A	N/A	N/A	24194598	JASPAR	hg18	1	chr5	79536713	79536720
OREG0115680	Homo sapiens	N/A	TRANSCRIPTION FACTOR BINDING SITE	N/A	N/A	N/A	GATA3	N/A	N/A	N/A	24194598	JASPAR	hg19	1	chr5	79500957	79500964
OREG0115680	Homo sapiens	N/A	TRANSCRIPTION FACTOR BINDING SITE	N/A	N/A	N/A	GATA3	N/A	N/A	N/A	24194598	JASPAR	hg38	1	chr5	80205138	80205145
OREG0115681	Homo sapiens	N/A	TRANSCRIPTION FACTOR BINDING SITE	N/A	N/A	N/A	GATA3	N/A	N/A	N/A	24194598	JASPAR	hg18	-1	chr5	87575302	87575309
OREG0115681	Homo sapiens	N/A	TRANSCRIPTION FACTOR BINDING SITE	N/A	N/A	N/A	GATA3	N/A	N/A	N/A	24194598	JASPAR	hg19	-1	chr5	87539546	87539553
OREG0115681	Homo sapiens	N/A	TRANSCRIPTION FACTOR BINDING SITE	N/A	N/A	N/A	GATA3	N/A	N/A	N/A	24194598	JASPAR	hg38	-1	chr5	88243729	88243736
OREG0115682	Homo sapiens	N/A	TRANSCRIPTION FACTOR BINDING SITE	N/A	N/A	N/A	GATA3	N/A	N/A	N/A	24194598	JASPAR	hg18	1	chr5	88636468	88636475
OREG0115682	Homo sapiens	N/A	TRANSCRIPTION FACTOR BINDING SITE	N/A	N/A	N/A	GATA3	N/A	N/A	N/A	24194598	JASPAR	hg19	1	chr5	88600712	88600719
OREG0115682	Homo sapiens	N/A	TRANSCRIPTION FACTOR BINDING SITE	N/A	N/A	N/A	GATA3	N/A	N/A	N/A	24194598	JASPAR	hg38	1	chr5	89304895	89304902
OREG0115683	Homo sapiens	N/A	TRANSCRIPTION FACTOR BINDING SITE	N/A	N/A	N/A	GATA3	N/A	N/A	N/A	24194598	JASPAR	hg18	1	chr5	89684867	89684874
OREG0115683	Homo sapiens	N/A	TRANSCRIPTION FACTOR BINDING SITE	N/A	N/A	N/A	GATA3	N/A	N/A	N/A	24194598	JASPAR	hg19	1	chr5	89649111	89649118
OREG0115683	Homo sapiens	N/A	TRANSCRIPTION FACTOR BINDING SITE	N/A	N/A	N/A	GATA3	N/A	N/A	N/A	24194598	JASPAR	hg38	1	chr5	90353294	90353301
OREG0115684	Homo sapiens	N/A	TRANSCRIPTION FACTOR BINDING SITE	N/A	N/A	N/A	GATA3	N/A	N/A	N/A	24194598	JASPAR	hg18	-1	chr5	95270514	95270521
OREG0115684	Homo sapiens	N/A	TRANSCRIPTION FACTOR BINDING SITE	N/A	N/A	N/A	GATA3	N/A	N/A	N/A	24194598	JASPAR	hg19	-1	chr5	95244758	95244765
OREG0115684	Homo sapiens	N/A	TRANSCRIPTION FACTOR BINDING SITE	N/A	N/A	N/A	GATA3	N/A	N/A	N/A	24194598	JASPAR	hg38	-1	chr5	95909054	95909061
OREG0115685	Homo sapiens	N/A	TRANSCRIPTION FACTOR BINDING SITE	N/A	N/A	N/A	GATA3	N/A	N/A	N/A	24194598	JASPAR	hg18	-1	chr5	96017095	96017102
OREG0115685	Homo sapiens	N/A	TRANSCRIPTION FACTOR BINDING SITE	N/A	N/A	N/A	GATA3	N/A	N/A	N/A	24194598	JASPAR	hg19	-1	chr5	95991339	95991346
OREG0115685	Homo sapiens	N/A	TRANSCRIPTION FACTOR BINDING SITE	N/A	N/A	N/A	GATA3	N/A	N/A	N/A	24194598	JASPAR	hg38	-1	chr5	96655635	96655642
OREG0115686	Homo sapiens	N/A	TRANSCRIPTION FACTOR BINDING SITE	N/A	N/A	N/A	GATA3	N/A	N/A	N/A	24194598	JASPAR	hg18	1	chr5	101017965	101017972
OREG0115686	Homo sapiens	N/A	TRANSCRIPTION FACTOR BINDING SITE	N/A	N/A	N/A	GATA3	N/A	N/A	N/A	24194598	JASPAR	hg19	1	chr5	100990066	100990073
OREG0115686	Homo sapiens	N/A	TRANSCRIPTION FACTOR BINDING SITE	N/A	N/A	N/A	GATA3	N/A	N/A	N/A	24194598	JASPAR	hg38	1	chr5	101654362	101654369
OREG0115687	Homo sapiens	N/A	TRANSCRIPTION FACTOR BINDING SITE	N/A	N/A	N/A	GATA3	N/A	N/A	N/A	24194598	JASPAR	hg18	-1	chr5	101119194	101119201
OREG0115687	Homo sapiens	N/A	TRANSCRIPTION FACTOR BINDING SITE	N/A	N/A	N/A	GATA3	N/A	N/A	N/A	24194598	JASPAR	hg19	-1	chr5	101091295	101091302
OREG0115687	Homo sapiens	N/A	TRANSCRIPTION FACTOR BINDING SITE	N/A	N/A	N/A	GATA3	N/A	N/A	N/A	24194598	JASPAR	hg38	-1	chr5	101755591	101755598
OREG0115688	Homo sapiens	N/A	TRANSCRIPTION FACTOR BINDING SITE	N/A	N/A	N/A	GATA3	N/A	N/A	N/A	24194598	JASPAR	hg18	1	chr5	102045305	102045312
OREG0115688	Homo sapiens	N/A	TRANSCRIPTION FACTOR BINDING SITE	N/A	N/A	N/A	GATA3	N/A	N/A	N/A	24194598	JASPAR	hg19	1	chr5	102017406	102017413
OREG0115688	Homo sapiens	N/A	TRANSCRIPTION FACTOR BINDING SITE	N/A	N/A	N/A	GATA3	N/A	N/A	N/A	24194598	JASPAR	hg38	1	chr5	102681702	102681709
OREG0115689	Homo sapiens	N/A	TRANSCRIPTION FACTOR BINDING SITE	N/A	N/A	N/A	GATA3	N/A	N/A	N/A	24194598	JASPAR	hg18	1	chr5	104449538	104449545
OREG0115689	Homo sapiens	N/A	TRANSCRIPTION FACTOR BINDING SITE	N/A	N/A	N/A	GATA3	N/A	N/A	N/A	24194598	JASPAR	hg19	1	chr5	104421639	104421646
OREG0115689	Homo sapiens	N/A	TRANSCRIPTION FACTOR BINDING SITE	N/A	N/A	N/A	GATA3	N/A	N/A	N/A	24194598	JASPAR	hg38	1	chr5	105085938	105085945
OREG0115690	Homo sapiens	N/A	TRANSCRIPTION FACTOR BINDING SITE	N/A	N/A	N/A	GATA3	N/A	N/A	N/A	24194598	JASPAR	hg18	-1	chr5	105503909	105503916
OREG0115690	Homo sapiens	N/A	TRANSCRIPTION FACTOR BINDING SITE	N/A	N/A	N/A	GATA3	N/A	N/A	N/A	24194598	JASPAR	hg19	-1	chr5	105476010	105476017
OREG0115690	Homo sapiens	N/A	TRANSCRIPTION FACTOR BINDING SITE	N/A	N/A	N/A	GATA3	N/A	N/A	N/A	24194598	JASPAR	hg38	-1	chr5	106140309	106140316
OREG0115691	Homo sapiens	N/A	TRANSCRIPTION FACTOR BINDING SITE	N/A	N/A	N/A	GATA3	N/A	N/A	N/A	24194598	JASPAR	hg18	1	chr5	105841588	105841595
OREG0115691	Homo sapiens	N/A	TRANSCRIPTION FACTOR BINDING SITE	N/A	N/A	N/A	GATA3	N/A	N/A	N/A	24194598	JASPAR	hg19	1	chr5	105813689	105813696
OREG0115691	Homo sapiens	N/A	TRANSCRIPTION FACTOR BINDING SITE	N/A	N/A	N/A	GATA3	N/A	N/A	N/A	24194598	JASPAR	hg38	1	chr5	106477988	106477995
OREG0115692	Homo sapiens	N/A	TRANSCRIPTION FACTOR BINDING SITE	N/A	N/A	N/A	GATA3	N/A	N/A	N/A	24194598	JASPAR	hg18	1	chr5	112298932	112298939
OREG0115692	Homo sapiens	N/A	TRANSCRIPTION FACTOR BINDING SITE	N/A	N/A	N/A	GATA3	N/A	N/A	N/A	24194598	JASPAR	hg19	1	chr5	112271033	112271040
OREG0115692	Homo sapiens	N/A	TRANSCRIPTION FACTOR BINDING SITE	N/A	N/A	N/A	GATA3	N/A	N/A	N/A	24194598	JASPAR	hg38	1	chr5	112935336	112935343
OREG0115693	Homo sapiens	N/A	TRANSCRIPTION FACTOR BINDING SITE	N/A	N/A	N/A	GATA3	N/A	N/A	N/A	24194598	JASPAR	hg18	1	chr5	112337659	112337666
OREG0115693	Homo sapiens	N/A	TRANSCRIPTION FACTOR BINDING SITE	N/A	N/A	N/A	GATA3	N/A	N/A	N/A	24194598	JASPAR	hg19	1	chr5	112309760	112309767
OREG0115693	Homo sapiens	N/A	TRANSCRIPTION FACTOR BINDING SITE	N/A	N/A	N/A	GATA3	N/A	N/A	N/A	24194598	JASPAR	hg38	1	chr5	112974063	112974070
OREG0115694	Homo sapiens	N/A	TRANSCRIPTION FACTOR BINDING SITE	N/A	N/A	N/A	GATA3	N/A	N/A	N/A	24194598	JASPAR	hg18	-1	chr5	112789804	112789811
OREG0115694	Homo sapiens	N/A	TRANSCRIPTION FACTOR BINDING SITE	N/A	N/A	N/A	GATA3	N/A	N/A	N/A	24194598	JASPAR	hg19	-1	chr5	112761905	112761912
OREG0115694	Homo sapiens	N/A	TRANSCRIPTION FACTOR BINDING SITE	N/A	N/A	N/A	GATA3	N/A	N/A	N/A	24194598	JASPAR	hg38	-1	chr5	113426208	113426215
OREG0115695	Homo sapiens	N/A	TRANSCRIPTION FACTOR BINDING SITE	N/A	N/A	N/A	GATA3	N/A	N/A	N/A	24194598	JASPAR	hg18	1	chr5	112789824	112789831
OREG0115695	Homo sapiens	N/A	TRANSCRIPTION FACTOR BINDING SITE	N/A	N/A	N/A	GATA3	N/A	N/A	N/A	24194598	JASPAR	hg19	1	chr5	112761925	112761932
OREG0115695	Homo sapiens	N/A	TRANSCRIPTION FACTOR BINDING SITE	N/A	N/A	N/A	GATA3	N/A	N/A	N/A	24194598	JASPAR	hg38	1	chr5	113426228	113426235
OREG0115696	Homo sapiens	N/A	TRANSCRIPTION FACTOR BINDING SITE	N/A	N/A	N/A	GATA3	N/A	N/A	N/A	24194598	JASPAR	hg18	-1	chr5	118816527	118816534
OREG0115696	Homo sapiens	N/A	TRANSCRIPTION FACTOR BINDING SITE	N/A	N/A	N/A	GATA3	N/A	N/A	N/A	24194598	JASPAR	hg19	-1	chr5	118788628	118788635
OREG0115696	Homo sapiens	N/A	TRANSCRIPTION FACTOR BINDING SITE	N/A	N/A	N/A	GATA3	N/A	N/A	N/A	24194598	JASPAR	hg38	-1	chr5	119452933	119452940
OREG0115697	Homo sapiens	N/A	TRANSCRIPTION FACTOR BINDING SITE	N/A	N/A	N/A	GATA3	N/A	N/A	N/A	24194598	JASPAR	hg18	-1	chr5	121157524	121157531
OREG0115697	Homo sapiens	N/A	TRANSCRIPTION FACTOR BINDING SITE	N/A	N/A	N/A	GATA3	N/A	N/A	N/A	24194598	JASPAR	hg19	-1	chr5	121129625	121129632
OREG0115697	Homo sapiens	N/A	TRANSCRIPTION FACTOR BINDING SITE	N/A	N/A	N/A	GATA3	N/A	N/A	N/A	24194598	JASPAR	hg38	-1	chr5	121793930	121793937
OREG0115698	Homo sapiens	N/A	TRANSCRIPTION FACTOR BINDING SITE	N/A	N/A	N/A	GATA3	N/A	N/A	N/A	24194598	JASPAR	hg18	1	chr5	127402432	127402439
OREG0115698	Homo sapiens	N/A	TRANSCRIPTION FACTOR BINDING SITE	N/A	N/A	N/A	GATA3	N/A	N/A	N/A	24194598	JASPAR	hg19	1	chr5	127374533	127374540
OREG0115698	Homo sapiens	N/A	TRANSCRIPTION FACTOR BINDING SITE	N/A	N/A	N/A	GATA3	N/A	N/A	N/A	24194598	JASPAR	hg38	1	chr5	128038841	128038848
OREG0115699	Homo sapiens	N/A	TRANSCRIPTION FACTOR BINDING SITE	N/A	N/A	N/A	GATA3	N/A	N/A	N/A	24194598	JASPAR	hg18	1	chr5	128462306	128462313
OREG0115699	Homo sapiens	N/A	TRANSCRIPTION FACTOR BINDING SITE	N/A	N/A	N/A	GATA3	N/A	N/A	N/A	24194598	JASPAR	hg19	1	chr5	128434407	128434414
OREG0115699	Homo sapiens	N/A	TRANSCRIPTION FACTOR BINDING SITE	N/A	N/A	N/A	GATA3	N/A	N/A	N/A	24194598	JASPAR	hg38	1	chr5	129098714	129098721
OREG0115700	Homo sapiens	N/A	TRANSCRIPTION FACTOR BINDING SITE	N/A	N/A	N/A	GATA3	N/A	N/A	N/A	24194598	JASPAR	hg18	1	chr5	128539749	128539756
OREG0115700	Homo sapiens	N/A	TRANSCRIPTION FACTOR BINDING SITE	N/A	N/A	N/A	GATA3	N/A	N/A	N/A	24194598	JASPAR	hg19	1	chr5	128511850	128511857
OREG0115700	Homo sapiens	N/A	TRANSCRIPTION FACTOR BINDING SITE	N/A	N/A	N/A	GATA3	N/A	N/A	N/A	24194598	JASPAR	hg38	1	chr5	129176157	129176164
OREG0115701	Homo sapiens	N/A	TRANSCRIPTION FACTOR BINDING SITE	N/A	N/A	N/A	GATA3	N/A	N/A	N/A	24194598	JASPAR	hg18	1	chr5	128786917	128786924
OREG0115701	Homo sapiens	N/A	TRANSCRIPTION FACTOR BINDING SITE	N/A	N/A	N/A	GATA3	N/A	N/A	N/A	24194598	JASPAR	hg19	1	chr5	128759018	128759025
OREG0115701	Homo sapiens	N/A	TRANSCRIPTION FACTOR BINDING SITE	N/A	N/A	N/A	GATA3	N/A	N/A	N/A	24194598	JASPAR	hg38	1	chr5	129423325	129423332
OREG0115702	Homo sapiens	N/A	TRANSCRIPTION FACTOR BINDING SITE	N/A	N/A	N/A	GATA3	N/A	N/A	N/A	24194598	JASPAR	hg18	-1	chr5	131663654	131663661
OREG0115702	Homo sapiens	N/A	TRANSCRIPTION FACTOR BINDING SITE	N/A	N/A	N/A	GATA3	N/A	N/A	N/A	24194598	JASPAR	hg19	-1	chr5	131635755	131635762
OREG0115702	Homo sapiens	N/A	TRANSCRIPTION FACTOR BINDING SITE	N/A	N/A	N/A	GATA3	N/A	N/A	N/A	24194598	JASPAR	hg38	-1	chr5	132300062	132300069
OREG0115703	Homo sapiens	N/A	TRANSCRIPTION FACTOR BINDING SITE	N/A	N/A	N/A	GATA3	N/A	N/A	N/A	24194598	JASPAR	hg18	-1	chr5	132604246	132604253
OREG0115703	Homo sapiens	N/A	TRANSCRIPTION FACTOR BINDING SITE	N/A	N/A	N/A	GATA3	N/A	N/A	N/A	24194598	JASPAR	hg19	-1	chr5	132576347	132576354
OREG0115703	Homo sapiens	N/A	TRANSCRIPTION FACTOR BINDING SITE	N/A	N/A	N/A	GATA3	N/A	N/A	N/A	24194598	JASPAR	hg38	-1	chr5	133240655	133240662
OREG0115704	Homo sapiens	N/A	TRANSCRIPTION FACTOR BINDING SITE	N/A	N/A	N/A	GATA3	N/A	N/A	N/A	24194598	JASPAR	hg18	1	chr5	133775025	133775032
OREG0115704	Homo sapiens	N/A	TRANSCRIPTION FACTOR BINDING SITE	N/A	N/A	N/A	GATA3	N/A	N/A	N/A	24194598	JASPAR	hg19	1	chr5	133747126	133747133
OREG0115704	Homo sapiens	N/A	TRANSCRIPTION FACTOR BINDING SITE	N/A	N/A	N/A	GATA3	N/A	N/A	N/A	24194598	JASPAR	hg38	1	chr5	134411435	134411442
OREG0115705	Homo sapiens	N/A	TRANSCRIPTION FACTOR BINDING SITE	N/A	N/A	N/A	GATA3	N/A	N/A	N/A	24194598	JASPAR	hg18	-1	chr5	133829600	133829607
OREG0115705	Homo sapiens	N/A	TRANSCRIPTION FACTOR BINDING SITE	N/A	N/A	N/A	GATA3	N/A	N/A	N/A	24194598	JASPAR	hg19	-1	chr5	133801701	133801708
OREG0115705	Homo sapiens	N/A	TRANSCRIPTION FACTOR BINDING SITE	N/A	N/A	N/A	GATA3	N/A	N/A	N/A	24194598	JASPAR	hg38	-1	chr5	134466010	134466017
OREG0115706	Homo sapiens	N/A	TRANSCRIPTION FACTOR BINDING SITE	N/A	N/A	N/A	GATA3	N/A	N/A	N/A	24194598	JASPAR	hg18	1	chr5	135497040	135497047
OREG0115706	Homo sapiens	N/A	TRANSCRIPTION FACTOR BINDING SITE	N/A	N/A	N/A	GATA3	N/A	N/A	N/A	24194598	JASPAR	hg19	1	chr5	135469141	135469148
OREG0115706	Homo sapiens	N/A	TRANSCRIPTION FACTOR BINDING SITE	N/A	N/A	N/A	GATA3	N/A	N/A	N/A	24194598	JASPAR	hg38	1	chr5	136133452	136133459
OREG0115707	Homo sapiens	N/A	TRANSCRIPTION FACTOR BINDING SITE	N/A	N/A	N/A	GATA3	N/A	N/A	N/A	24194598	JASPAR	hg18	1	chr5	142866796	142866803
OREG0115707	Homo sapiens	N/A	TRANSCRIPTION FACTOR BINDING SITE	N/A	N/A	N/A	GATA3	N/A	N/A	N/A	24194598	JASPAR	hg19	1	chr5	142886603	142886610
OREG0115707	Homo sapiens	N/A	TRANSCRIPTION FACTOR BINDING SITE	N/A	N/A	N/A	GATA3	N/A	N/A	N/A	24194598	JASPAR	hg38	1	chr5	143507038	143507045
OREG0115708	Homo sapiens	N/A	TRANSCRIPTION FACTOR BINDING SITE	N/A	N/A	N/A	GATA3	N/A	N/A	N/A	24194598	JASPAR	hg18	-1	chr5	142995087	142995094
OREG0115708	Homo sapiens	N/A	TRANSCRIPTION FACTOR BINDING SITE	N/A	N/A	N/A	GATA3	N/A	N/A	N/A	24194598	JASPAR	hg19	-1	chr5	143014894	143014901
OREG0115708	Homo sapiens	N/A	TRANSCRIPTION FACTOR BINDING SITE	N/A	N/A	N/A	GATA3	N/A	N/A	N/A	24194598	JASPAR	hg38	-1	chr5	143635329	143635336
OREG0115709	Homo sapiens	N/A	TRANSCRIPTION FACTOR BINDING SITE	N/A	N/A	N/A	GATA3	N/A	N/A	N/A	24194598	JASPAR	hg18	1	chr5	147281095	147281102
OREG0115709	Homo sapiens	N/A	TRANSCRIPTION FACTOR BINDING SITE	N/A	N/A	N/A	GATA3	N/A	N/A	N/A	24194598	JASPAR	hg19	1	chr5	147300902	147300909
OREG0115709	Homo sapiens	N/A	TRANSCRIPTION FACTOR BINDING SITE	N/A	N/A	N/A	GATA3	N/A	N/A	N/A	24194598	JASPAR	hg38	1	chr5	147921339	147921346
OREG0115710	Homo sapiens	N/A	TRANSCRIPTION FACTOR BINDING SITE	N/A	N/A	N/A	GATA3	N/A	N/A	N/A	24194598	JASPAR	hg18	-1	chr5	148385121	148385128
OREG0115710	Homo sapiens	N/A	TRANSCRIPTION FACTOR BINDING SITE	N/A	N/A	N/A	GATA3	N/A	N/A	N/A	24194598	JASPAR	hg19	-1	chr5	148404928	148404935
OREG0115710	Homo sapiens	N/A	TRANSCRIPTION FACTOR BINDING SITE	N/A	N/A	N/A	GATA3	N/A	N/A	N/A	24194598	JASPAR	hg38	-1	chr5	149025365	149025372
OREG0115711	Homo sapiens	N/A	TRANSCRIPTION FACTOR BINDING SITE	N/A	N/A	N/A	GATA3	N/A	N/A	N/A	24194598	JASPAR	hg18	-1	chr5	153634403	153634410
OREG0115711	Homo sapiens	N/A	TRANSCRIPTION FACTOR BINDING SITE	N/A	N/A	N/A	GATA3	N/A	N/A	N/A	24194598	JASPAR	hg19	-1	chr5	153654210	153654217
OREG0115711	Homo sapiens	N/A	TRANSCRIPTION FACTOR BINDING SITE	N/A	N/A	N/A	GATA3	N/A	N/A	N/A	24194598	JASPAR	hg38	-1	chr5	154274650	154274657
OREG0115712	Homo sapiens	N/A	TRANSCRIPTION FACTOR BINDING SITE	N/A	N/A	N/A	GATA3	N/A	N/A	N/A	24194598	JASPAR	hg18	-1	chr5	153657138	153657145
OREG0115712	Homo sapiens	N/A	TRANSCRIPTION FACTOR BINDING SITE	N/A	N/A	N/A	GATA3	N/A	N/A	N/A	24194598	JASPAR	hg19	-1	chr5	153676945	153676952
OREG0115712	Homo sapiens	N/A	TRANSCRIPTION FACTOR BINDING SITE	N/A	N/A	N/A	GATA3	N/A	N/A	N/A	24194598	JASPAR	hg38	-1	chr5	154297385	154297392
OREG0115713	Homo sapiens	N/A	TRANSCRIPTION FACTOR BINDING SITE	N/A	N/A	N/A	GATA3	N/A	N/A	N/A	24194598	JASPAR	hg18	-1	chr5	153877086	153877093
OREG0115713	Homo sapiens	N/A	TRANSCRIPTION FACTOR BINDING SITE	N/A	N/A	N/A	GATA3	N/A	N/A	N/A	24194598	JASPAR	hg19	-1	chr5	153896893	153896900
OREG0115713	Homo sapiens	N/A	TRANSCRIPTION FACTOR BINDING SITE	N/A	N/A	N/A	GATA3	N/A	N/A	N/A	24194598	JASPAR	hg38	-1	chr5	154517333	154517340
OREG0115714	Homo sapiens	N/A	TRANSCRIPTION FACTOR BINDING SITE	N/A	N/A	N/A	GATA3	N/A	N/A	N/A	24194598	JASPAR	hg18	-1	chr5	159569888	159569895
OREG0115714	Homo sapiens	N/A	TRANSCRIPTION FACTOR BINDING SITE	N/A	N/A	N/A	GATA3	N/A	N/A	N/A	24194598	JASPAR	hg19	-1	chr5	159637310	159637317
OREG0115714	Homo sapiens	N/A	TRANSCRIPTION FACTOR BINDING SITE	N/A	N/A	N/A	GATA3	N/A	N/A	N/A	24194598	JASPAR	hg38	-1	chr5	160210303	160210310
OREG0115715	Homo sapiens	N/A	TRANSCRIPTION FACTOR BINDING SITE	N/A	N/A	N/A	GATA3	N/A	N/A	N/A	24194598	JASPAR	hg18	1	chr5	159620723	159620730
OREG0115715	Homo sapiens	N/A	TRANSCRIPTION FACTOR BINDING SITE	N/A	N/A	N/A	GATA3	N/A	N/A	N/A	24194598	JASPAR	hg19	1	chr5	159688145	159688152
OREG0115715	Homo sapiens	N/A	TRANSCRIPTION FACTOR BINDING SITE	N/A	N/A	N/A	GATA3	N/A	N/A	N/A	24194598	JASPAR	hg38	1	chr5	160261138	160261145
OREG0115716	Homo sapiens	N/A	TRANSCRIPTION FACTOR BINDING SITE	N/A	N/A	N/A	GATA3	N/A	N/A	N/A	24194598	JASPAR	hg18	1	chr5	167946685	167946692
OREG0115716	Homo sapiens	N/A	TRANSCRIPTION FACTOR BINDING SITE	N/A	N/A	N/A	GATA3	N/A	N/A	N/A	24194598	JASPAR	hg19	1	chr5	168014107	168014114
OREG0115716	Homo sapiens	N/A	TRANSCRIPTION FACTOR BINDING SITE	N/A	N/A	N/A	GATA3	N/A	N/A	N/A	24194598	JASPAR	hg38	1	chr5	168587102	168587109
OREG0115717	Homo sapiens	N/A	TRANSCRIPTION FACTOR BINDING SITE	N/A	N/A	N/A	GATA3	N/A	N/A	N/A	24194598	JASPAR	hg18	-1	chr5	169554966	169554973
OREG0115717	Homo sapiens	N/A	TRANSCRIPTION FACTOR BINDING SITE	N/A	N/A	N/A	GATA3	N/A	N/A	N/A	24194598	JASPAR	hg19	-1	chr5	169622388	169622395
OREG0115717	Homo sapiens	N/A	TRANSCRIPTION FACTOR BINDING SITE	N/A	N/A	N/A	GATA3	N/A	N/A	N/A	24194598	JASPAR	hg38	-1	chr5	170195384	170195391
OREG0115718	Homo sapiens	N/A	TRANSCRIPTION FACTOR BINDING SITE	N/A	N/A	N/A	GATA3	N/A	N/A	N/A	24194598	JASPAR	hg18	1	chr5	171751610	171751617
OREG0115718	Homo sapiens	N/A	TRANSCRIPTION FACTOR BINDING SITE	N/A	N/A	N/A	GATA3	N/A	N/A	N/A	24194598	JASPAR	hg19	1	chr5	171819005	171819012
OREG0115718	Homo sapiens	N/A	TRANSCRIPTION FACTOR BINDING SITE	N/A	N/A	N/A	GATA3	N/A	N/A	N/A	24194598	JASPAR	hg38	1	chr5	172392001	172392008
OREG0115719	Homo sapiens	N/A	TRANSCRIPTION FACTOR BINDING SITE	N/A	N/A	N/A	GATA3	N/A	N/A	N/A	24194598	JASPAR	hg18	1	chr5	171751634	171751641
OREG0115719	Homo sapiens	N/A	TRANSCRIPTION FACTOR BINDING SITE	N/A	N/A	N/A	GATA3	N/A	N/A	N/A	24194598	JASPAR	hg19	1	chr5	171819029	171819036
OREG0115719	Homo sapiens	N/A	TRANSCRIPTION FACTOR BINDING SITE	N/A	N/A	N/A	GATA3	N/A	N/A	N/A	24194598	JASPAR	hg38	1	chr5	172392025	172392032
OREG0115720	Homo sapiens	N/A	TRANSCRIPTION FACTOR BINDING SITE	N/A	N/A	N/A	GATA3	N/A	N/A	N/A	24194598	JASPAR	hg18	1	chr5	175238686	175238693
OREG0115720	Homo sapiens	N/A	TRANSCRIPTION FACTOR BINDING SITE	N/A	N/A	N/A	GATA3	N/A	N/A	N/A	24194598	JASPAR	hg19	1	chr5	175306080	175306087
OREG0115720	Homo sapiens	N/A	TRANSCRIPTION FACTOR BINDING SITE	N/A	N/A	N/A	GATA3	N/A	N/A	N/A	24194598	JASPAR	hg38	1	chr5	175879077	175879084
OREG0115721	Homo sapiens	N/A	TRANSCRIPTION FACTOR BINDING SITE	N/A	N/A	N/A	GATA3	N/A	N/A	N/A	24194598	JASPAR	hg18	-1	chr5	175834290	175834297
OREG0115721	Homo sapiens	N/A	TRANSCRIPTION FACTOR BINDING SITE	N/A	N/A	N/A	GATA3	N/A	N/A	N/A	24194598	JASPAR	hg19	-1	chr5	175901684	175901691
OREG0115721	Homo sapiens	N/A	TRANSCRIPTION FACTOR BINDING SITE	N/A	N/A	N/A	GATA3	N/A	N/A	N/A	24194598	JASPAR	hg38	-1	chr5	176474683	176474690
OREG0115722	Homo sapiens	N/A	TRANSCRIPTION FACTOR BINDING SITE	N/A	N/A	N/A	GATA3	N/A	N/A	N/A	24194598	JASPAR	hg18	1	chr5	176289442	176289449
OREG0115722	Homo sapiens	N/A	TRANSCRIPTION FACTOR BINDING SITE	N/A	N/A	N/A	GATA3	N/A	N/A	N/A	24194598	JASPAR	hg19	1	chr5	176356836	176356843
OREG0115722	Homo sapiens	N/A	TRANSCRIPTION FACTOR BINDING SITE	N/A	N/A	N/A	GATA3	N/A	N/A	N/A	24194598	JASPAR	hg38	1	chr5	176929835	176929842
OREG0115723	Homo sapiens	N/A	TRANSCRIPTION FACTOR BINDING SITE	N/A	N/A	N/A	GATA3	N/A	N/A	N/A	24194598	JASPAR	hg18	1	chr5	177126477	177126484
OREG0115723	Homo sapiens	N/A	TRANSCRIPTION FACTOR BINDING SITE	N/A	N/A	N/A	GATA3	N/A	N/A	N/A	24194598	JASPAR	hg19	1	chr5	177193871	177193878
OREG0115723	Homo sapiens	N/A	TRANSCRIPTION FACTOR BINDING SITE	N/A	N/A	N/A	GATA3	N/A	N/A	N/A	24194598	JASPAR	hg38	1	chr5	177766870	177766877
OREG0115724	Homo sapiens	N/A	TRANSCRIPTION FACTOR BINDING SITE	N/A	N/A	N/A	GATA3	N/A	N/A	N/A	24194598	JASPAR	hg18	1	chr6	1862131	1862138
OREG0115724	Homo sapiens	N/A	TRANSCRIPTION FACTOR BINDING SITE	N/A	N/A	N/A	GATA3	N/A	N/A	N/A	24194598	JASPAR	hg19	1	chr6	1917132	1917139
OREG0115724	Homo sapiens	N/A	TRANSCRIPTION FACTOR BINDING SITE	N/A	N/A	N/A	GATA3	N/A	N/A	N/A	24194598	JASPAR	hg38	1	chr6	1916898	1916905
OREG0115725	Homo sapiens	N/A	TRANSCRIPTION FACTOR BINDING SITE	N/A	N/A	N/A	GATA3	N/A	N/A	N/A	24194598	JASPAR	hg18	-1	chr6	3328872	3328879
OREG0115725	Homo sapiens	N/A	TRANSCRIPTION FACTOR BINDING SITE	N/A	N/A	N/A	GATA3	N/A	N/A	N/A	24194598	JASPAR	hg19	-1	chr6	3383873	3383880
OREG0115725	Homo sapiens	N/A	TRANSCRIPTION FACTOR BINDING SITE	N/A	N/A	N/A	GATA3	N/A	N/A	N/A	24194598	JASPAR	hg38	-1	chr6	3383639	3383646
OREG0115726	Homo sapiens	N/A	TRANSCRIPTION FACTOR BINDING SITE	N/A	N/A	N/A	GATA3	N/A	N/A	N/A	24194598	JASPAR	hg18	-1	chr6	8053910	8053917
OREG0115726	Homo sapiens	N/A	TRANSCRIPTION FACTOR BINDING SITE	N/A	N/A	N/A	GATA3	N/A	N/A	N/A	24194598	JASPAR	hg19	-1	chr6	8108911	8108918
OREG0115726	Homo sapiens	N/A	TRANSCRIPTION FACTOR BINDING SITE	N/A	N/A	N/A	GATA3	N/A	N/A	N/A	24194598	JASPAR	hg38	-1	chr6	8108678	8108685
OREG0115727	Homo sapiens	N/A	TRANSCRIPTION FACTOR BINDING SITE	N/A	N/A	N/A	GATA3	N/A	N/A	N/A	24194598	JASPAR	hg18	1	chr6	8936068	8936075
OREG0115727	Homo sapiens	N/A	TRANSCRIPTION FACTOR BINDING SITE	N/A	N/A	N/A	GATA3	N/A	N/A	N/A	24194598	JASPAR	hg19	1	chr6	8991069	8991076
OREG0115727	Homo sapiens	N/A	TRANSCRIPTION FACTOR BINDING SITE	N/A	N/A	N/A	GATA3	N/A	N/A	N/A	24194598	JASPAR	hg38	1	chr6	8990836	8990843
OREG0115728	Homo sapiens	N/A	TRANSCRIPTION FACTOR BINDING SITE	N/A	N/A	N/A	GATA3	N/A	N/A	N/A	24194598	JASPAR	hg18	-1	chr6	10310511	10310518
OREG0115728	Homo sapiens	N/A	TRANSCRIPTION FACTOR BINDING SITE	N/A	N/A	N/A	GATA3	N/A	N/A	N/A	24194598	JASPAR	hg19	-1	chr6	10202525	10202532
OREG0115728	Homo sapiens	N/A	TRANSCRIPTION FACTOR BINDING SITE	N/A	N/A	N/A	GATA3	N/A	N/A	N/A	24194598	JASPAR	hg38	-1	chr6	10202292	10202299
OREG0115729	Homo sapiens	N/A	TRANSCRIPTION FACTOR BINDING SITE	N/A	N/A	N/A	GATA3	N/A	N/A	N/A	24194598	JASPAR	hg18	1	chr6	11413412	11413419
OREG0115729	Homo sapiens	N/A	TRANSCRIPTION FACTOR BINDING SITE	N/A	N/A	N/A	GATA3	N/A	N/A	N/A	24194598	JASPAR	hg19	1	chr6	11305426	11305433
OREG0115729	Homo sapiens	N/A	TRANSCRIPTION FACTOR BINDING SITE	N/A	N/A	N/A	GATA3	N/A	N/A	N/A	24194598	JASPAR	hg38	1	chr6	11305193	11305200
OREG0115730	Homo sapiens	N/A	TRANSCRIPTION FACTOR BINDING SITE	N/A	N/A	N/A	GATA3	N/A	N/A	N/A	24194598	JASPAR	hg18	-1	chr6	12274124	12274131
OREG0115730	Homo sapiens	N/A	TRANSCRIPTION FACTOR BINDING SITE	N/A	N/A	N/A	GATA3	N/A	N/A	N/A	24194598	JASPAR	hg19	-1	chr6	12166138	12166145
OREG0115730	Homo sapiens	N/A	TRANSCRIPTION FACTOR BINDING SITE	N/A	N/A	N/A	GATA3	N/A	N/A	N/A	24194598	JASPAR	hg38	-1	chr6	12165905	12165912
OREG0115731	Homo sapiens	N/A	TRANSCRIPTION FACTOR BINDING SITE	N/A	N/A	N/A	GATA3	N/A	N/A	N/A	24194598	JASPAR	hg18	-1	chr6	15355955	15355962
OREG0115731	Homo sapiens	N/A	TRANSCRIPTION FACTOR BINDING SITE	N/A	N/A	N/A	GATA3	N/A	N/A	N/A	24194598	JASPAR	hg19	-1	chr6	15247976	15247983
OREG0115731	Homo sapiens	N/A	TRANSCRIPTION FACTOR BINDING SITE	N/A	N/A	N/A	GATA3	N/A	N/A	N/A	24194598	JASPAR	hg38	-1	chr6	15247745	15247752
OREG0115732	Homo sapiens	N/A	TRANSCRIPTION FACTOR BINDING SITE	N/A	N/A	N/A	GATA3	N/A	N/A	N/A	24194598	JASPAR	hg18	-1	chr6	15988250	15988257
OREG0115732	Homo sapiens	N/A	TRANSCRIPTION FACTOR BINDING SITE	N/A	N/A	N/A	GATA3	N/A	N/A	N/A	24194598	JASPAR	hg19	-1	chr6	15880271	15880278
OREG0115732	Homo sapiens	N/A	TRANSCRIPTION FACTOR BINDING SITE	N/A	N/A	N/A	GATA3	N/A	N/A	N/A	24194598	JASPAR	hg38	-1	chr6	15880040	15880047
OREG0115733	Homo sapiens	N/A	TRANSCRIPTION FACTOR BINDING SITE	N/A	N/A	N/A	GATA3	N/A	N/A	N/A	24194598	JASPAR	hg18	1	chr6	16863308	16863315
OREG0115733	Homo sapiens	N/A	TRANSCRIPTION FACTOR BINDING SITE	N/A	N/A	N/A	GATA3	N/A	N/A	N/A	24194598	JASPAR	hg19	1	chr6	16755329	16755336
OREG0115733	Homo sapiens	N/A	TRANSCRIPTION FACTOR BINDING SITE	N/A	N/A	N/A	GATA3	N/A	N/A	N/A	24194598	JASPAR	hg38	1	chr6	16755098	16755105
OREG0115734	Homo sapiens	N/A	TRANSCRIPTION FACTOR BINDING SITE	N/A	N/A	N/A	GATA3	N/A	N/A	N/A	24194598	JASPAR	hg18	1	chr6	16882876	16882883
OREG0115734	Homo sapiens	N/A	TRANSCRIPTION FACTOR BINDING SITE	N/A	N/A	N/A	GATA3	N/A	N/A	N/A	24194598	JASPAR	hg19	1	chr6	16774897	16774904
OREG0115734	Homo sapiens	N/A	TRANSCRIPTION FACTOR BINDING SITE	N/A	N/A	N/A	GATA3	N/A	N/A	N/A	24194598	JASPAR	hg38	1	chr6	16774666	16774673
OREG0115735	Homo sapiens	N/A	TRANSCRIPTION FACTOR BINDING SITE	N/A	N/A	N/A	GATA3	N/A	N/A	N/A	24194598	JASPAR	hg18	1	chr6	17405474	17405481
OREG0115735	Homo sapiens	N/A	TRANSCRIPTION FACTOR BINDING SITE	N/A	N/A	N/A	GATA3	N/A	N/A	N/A	24194598	JASPAR	hg19	1	chr6	17297495	17297502
OREG0115735	Homo sapiens	N/A	TRANSCRIPTION FACTOR BINDING SITE	N/A	N/A	N/A	GATA3	N/A	N/A	N/A	24194598	JASPAR	hg38	1	chr6	17297264	17297271
OREG0115736	Homo sapiens	N/A	TRANSCRIPTION FACTOR BINDING SITE	N/A	N/A	N/A	GATA3	N/A	N/A	N/A	24194598	JASPAR	hg18	1	chr6	17694147	17694154
OREG0115736	Homo sapiens	N/A	TRANSCRIPTION FACTOR BINDING SITE	N/A	N/A	N/A	GATA3	N/A	N/A	N/A	24194598	JASPAR	hg19	1	chr6	17586168	17586175
OREG0115736	Homo sapiens	N/A	TRANSCRIPTION FACTOR BINDING SITE	N/A	N/A	N/A	GATA3	N/A	N/A	N/A	24194598	JASPAR	hg38	1	chr6	17585937	17585944
OREG0115737	Homo sapiens	N/A	TRANSCRIPTION FACTOR BINDING SITE	N/A	N/A	N/A	GATA3	N/A	N/A	N/A	24194598	JASPAR	hg18	1	chr6	17830519	17830526
OREG0115737	Homo sapiens	N/A	TRANSCRIPTION FACTOR BINDING SITE	N/A	N/A	N/A	GATA3	N/A	N/A	N/A	24194598	JASPAR	hg19	1	chr6	17722540	17722547
OREG0115737	Homo sapiens	N/A	TRANSCRIPTION FACTOR BINDING SITE	N/A	N/A	N/A	GATA3	N/A	N/A	N/A	24194598	JASPAR	hg38	1	chr6	17722309	17722316
OREG0115738	Homo sapiens	N/A	TRANSCRIPTION FACTOR BINDING SITE	N/A	N/A	N/A	GATA3	N/A	N/A	N/A	24194598	JASPAR	hg18	1	chr6	17857828	17857835
OREG0115738	Homo sapiens	N/A	TRANSCRIPTION FACTOR BINDING SITE	N/A	N/A	N/A	GATA3	N/A	N/A	N/A	24194598	JASPAR	hg19	1	chr6	17749849	17749856
OREG0115738	Homo sapiens	N/A	TRANSCRIPTION FACTOR BINDING SITE	N/A	N/A	N/A	GATA3	N/A	N/A	N/A	24194598	JASPAR	hg38	1	chr6	17749618	17749625
OREG0115739	Homo sapiens	N/A	TRANSCRIPTION FACTOR BINDING SITE	N/A	N/A	N/A	GATA3	N/A	N/A	N/A	24194598	JASPAR	hg18	-1	chr6	18161913	18161920
OREG0115739	Homo sapiens	N/A	TRANSCRIPTION FACTOR BINDING SITE	N/A	N/A	N/A	GATA3	N/A	N/A	N/A	24194598	JASPAR	hg19	-1	chr6	18053934	18053941
OREG0115739	Homo sapiens	N/A	TRANSCRIPTION FACTOR BINDING SITE	N/A	N/A	N/A	GATA3	N/A	N/A	N/A	24194598	JASPAR	hg38	-1	chr6	18053703	18053710
OREG0115740	Homo sapiens	N/A	TRANSCRIPTION FACTOR BINDING SITE	N/A	N/A	N/A	GATA3	N/A	N/A	N/A	24194598	JASPAR	hg18	1	chr6	19401773	19401780
OREG0115740	Homo sapiens	N/A	TRANSCRIPTION FACTOR BINDING SITE	N/A	N/A	N/A	GATA3	N/A	N/A	N/A	24194598	JASPAR	hg19	1	chr6	19293794	19293801
OREG0115740	Homo sapiens	N/A	TRANSCRIPTION FACTOR BINDING SITE	N/A	N/A	N/A	GATA3	N/A	N/A	N/A	24194598	JASPAR	hg38	1	chr6	19293563	19293570
OREG0115741	Homo sapiens	N/A	TRANSCRIPTION FACTOR BINDING SITE	N/A	N/A	N/A	GATA3	N/A	N/A	N/A	24194598	JASPAR	hg18	1	chr6	19931060	19931067
OREG0115741	Homo sapiens	N/A	TRANSCRIPTION FACTOR BINDING SITE	N/A	N/A	N/A	GATA3	N/A	N/A	N/A	24194598	JASPAR	hg19	1	chr6	19823081	19823088
OREG0115741	Homo sapiens	N/A	TRANSCRIPTION FACTOR BINDING SITE	N/A	N/A	N/A	GATA3	N/A	N/A	N/A	24194598	JASPAR	hg38	1	chr6	19822850	19822857
OREG0115742	Homo sapiens	N/A	TRANSCRIPTION FACTOR BINDING SITE	N/A	N/A	N/A	GATA3	N/A	N/A	N/A	24194598	JASPAR	hg18	-1	chr6	20235199	20235206
OREG0115742	Homo sapiens	N/A	TRANSCRIPTION FACTOR BINDING SITE	N/A	N/A	N/A	GATA3	N/A	N/A	N/A	24194598	JASPAR	hg19	-1	chr6	20127220	20127227
OREG0115742	Homo sapiens	N/A	TRANSCRIPTION FACTOR BINDING SITE	N/A	N/A	N/A	GATA3	N/A	N/A	N/A	24194598	JASPAR	hg38	-1	chr6	20126989	20126996
OREG0115743	Homo sapiens	N/A	TRANSCRIPTION FACTOR BINDING SITE	N/A	N/A	N/A	GATA3	N/A	N/A	N/A	24194598	JASPAR	hg18	-1	chr6	21211052	21211059
OREG0115743	Homo sapiens	N/A	TRANSCRIPTION FACTOR BINDING SITE	N/A	N/A	N/A	GATA3	N/A	N/A	N/A	24194598	JASPAR	hg19	-1	chr6	21103073	21103080
OREG0115743	Homo sapiens	N/A	TRANSCRIPTION FACTOR BINDING SITE	N/A	N/A	N/A	GATA3	N/A	N/A	N/A	24194598	JASPAR	hg38	-1	chr6	21102842	21102849
OREG0115744	Homo sapiens	N/A	TRANSCRIPTION FACTOR BINDING SITE	N/A	N/A	N/A	GATA3	N/A	N/A	N/A	24194598	JASPAR	hg18	1	chr6	21332424	21332431
OREG0115744	Homo sapiens	N/A	TRANSCRIPTION FACTOR BINDING SITE	N/A	N/A	N/A	GATA3	N/A	N/A	N/A	24194598	JASPAR	hg19	1	chr6	21224445	21224452
OREG0115744	Homo sapiens	N/A	TRANSCRIPTION FACTOR BINDING SITE	N/A	N/A	N/A	GATA3	N/A	N/A	N/A	24194598	JASPAR	hg38	1	chr6	21224214	21224221
OREG0115745	Homo sapiens	N/A	TRANSCRIPTION FACTOR BINDING SITE	N/A	N/A	N/A	GATA3	N/A	N/A	N/A	24194598	JASPAR	hg18	-1	chr6	27595087	27595094
OREG0115745	Homo sapiens	N/A	TRANSCRIPTION FACTOR BINDING SITE	N/A	N/A	N/A	GATA3	N/A	N/A	N/A	24194598	JASPAR	hg19	-1	chr6	27487108	27487115
OREG0115745	Homo sapiens	N/A	TRANSCRIPTION FACTOR BINDING SITE	N/A	N/A	N/A	GATA3	N/A	N/A	N/A	24194598	JASPAR	hg38	-1	chr6	27519329	27519336
OREG0115746	Homo sapiens	N/A	TRANSCRIPTION FACTOR BINDING SITE	N/A	N/A	N/A	GATA3	N/A	N/A	N/A	24194598	JASPAR	hg18	-1	chr6	27668670	27668677
OREG0115746	Homo sapiens	N/A	TRANSCRIPTION FACTOR BINDING SITE	N/A	N/A	N/A	GATA3	N/A	N/A	N/A	24194598	JASPAR	hg19	-1	chr6	27560691	27560698
OREG0115746	Homo sapiens	N/A	TRANSCRIPTION FACTOR BINDING SITE	N/A	N/A	N/A	GATA3	N/A	N/A	N/A	24194598	JASPAR	hg38	-1	chr6	27592912	27592919
OREG0115747	Homo sapiens	N/A	TRANSCRIPTION FACTOR BINDING SITE	N/A	N/A	N/A	GATA3	N/A	N/A	N/A	24194598	JASPAR	hg18	1	chr6	35284332	35284339
OREG0115747	Homo sapiens	N/A	TRANSCRIPTION FACTOR BINDING SITE	N/A	N/A	N/A	GATA3	N/A	N/A	N/A	24194598	JASPAR	hg19	1	chr6	35176354	35176361
OREG0115747	Homo sapiens	N/A	TRANSCRIPTION FACTOR BINDING SITE	N/A	N/A	N/A	GATA3	N/A	N/A	N/A	24194598	JASPAR	hg38	1	chr6	35208577	35208584
OREG0115748	Homo sapiens	N/A	TRANSCRIPTION FACTOR BINDING SITE	N/A	N/A	N/A	GATA3	N/A	N/A	N/A	24194598	JASPAR	hg18	-1	chr6	35971413	35971420
OREG0115748	Homo sapiens	N/A	TRANSCRIPTION FACTOR BINDING SITE	N/A	N/A	N/A	GATA3	N/A	N/A	N/A	24194598	JASPAR	hg19	-1	chr6	35863435	35863442
OREG0115748	Homo sapiens	N/A	TRANSCRIPTION FACTOR BINDING SITE	N/A	N/A	N/A	GATA3	N/A	N/A	N/A	24194598	JASPAR	hg38	-1	chr6	35895658	35895665
OREG0115749	Homo sapiens	N/A	TRANSCRIPTION FACTOR BINDING SITE	N/A	N/A	N/A	GATA3	N/A	N/A	N/A	24194598	JASPAR	hg18	1	chr6	36694864	36694871
OREG0115749	Homo sapiens	N/A	TRANSCRIPTION FACTOR BINDING SITE	N/A	N/A	N/A	GATA3	N/A	N/A	N/A	24194598	JASPAR	hg19	1	chr6	36586886	36586893
OREG0115749	Homo sapiens	N/A	TRANSCRIPTION FACTOR BINDING SITE	N/A	N/A	N/A	GATA3	N/A	N/A	N/A	24194598	JASPAR	hg38	1	chr6	36619109	36619116
OREG0115750	Homo sapiens	N/A	TRANSCRIPTION FACTOR BINDING SITE	N/A	N/A	N/A	GATA3	N/A	N/A	N/A	24194598	JASPAR	hg18	-1	chr6	37496943	37496950
OREG0115750	Homo sapiens	N/A	TRANSCRIPTION FACTOR BINDING SITE	N/A	N/A	N/A	GATA3	N/A	N/A	N/A	24194598	JASPAR	hg19	-1	chr6	37388965	37388972
OREG0115750	Homo sapiens	N/A	TRANSCRIPTION FACTOR BINDING SITE	N/A	N/A	N/A	GATA3	N/A	N/A	N/A	24194598	JASPAR	hg38	-1	chr6	37421189	37421196
OREG0115751	Homo sapiens	N/A	TRANSCRIPTION FACTOR BINDING SITE	N/A	N/A	N/A	GATA3	N/A	N/A	N/A	24194598	JASPAR	hg18	-1	chr6	37496952	37496959
OREG0115751	Homo sapiens	N/A	TRANSCRIPTION FACTOR BINDING SITE	N/A	N/A	N/A	GATA3	N/A	N/A	N/A	24194598	JASPAR	hg19	-1	chr6	37388974	37388981
OREG0115751	Homo sapiens	N/A	TRANSCRIPTION FACTOR BINDING SITE	N/A	N/A	N/A	GATA3	N/A	N/A	N/A	24194598	JASPAR	hg38	-1	chr6	37421198	37421205
OREG0115752	Homo sapiens	N/A	TRANSCRIPTION FACTOR BINDING SITE	N/A	N/A	N/A	GATA3	N/A	N/A	N/A	24194598	JASPAR	hg18	-1	chr6	38873327	38873334
OREG0115752	Homo sapiens	N/A	TRANSCRIPTION FACTOR BINDING SITE	N/A	N/A	N/A	GATA3	N/A	N/A	N/A	24194598	JASPAR	hg19	-1	chr6	38765349	38765356
OREG0115752	Homo sapiens	N/A	TRANSCRIPTION FACTOR BINDING SITE	N/A	N/A	N/A	GATA3	N/A	N/A	N/A	24194598	JASPAR	hg38	-1	chr6	38797573	38797580
OREG0115753	Homo sapiens	N/A	TRANSCRIPTION FACTOR BINDING SITE	N/A	N/A	N/A	GATA3	N/A	N/A	N/A	24194598	JASPAR	hg18	-1	chr6	42691686	42691693
OREG0115753	Homo sapiens	N/A	TRANSCRIPTION FACTOR BINDING SITE	N/A	N/A	N/A	GATA3	N/A	N/A	N/A	24194598	JASPAR	hg19	-1	chr6	42583708	42583715
OREG0115753	Homo sapiens	N/A	TRANSCRIPTION FACTOR BINDING SITE	N/A	N/A	N/A	GATA3	N/A	N/A	N/A	24194598	JASPAR	hg38	-1	chr6	42615970	42615977
OREG0115754	Homo sapiens	N/A	TRANSCRIPTION FACTOR BINDING SITE	N/A	N/A	N/A	GATA3	N/A	N/A	N/A	24194598	JASPAR	hg18	1	chr6	44669301	44669308
OREG0115754	Homo sapiens	N/A	TRANSCRIPTION FACTOR BINDING SITE	N/A	N/A	N/A	GATA3	N/A	N/A	N/A	24194598	JASPAR	hg19	1	chr6	44561323	44561330
OREG0115754	Homo sapiens	N/A	TRANSCRIPTION FACTOR BINDING SITE	N/A	N/A	N/A	GATA3	N/A	N/A	N/A	24194598	JASPAR	hg38	1	chr6	44593586	44593593
OREG0115755	Homo sapiens	N/A	TRANSCRIPTION FACTOR BINDING SITE	N/A	N/A	N/A	GATA3	N/A	N/A	N/A	24194598	JASPAR	hg18	1	chr6	47609947	47609954
OREG0115755	Homo sapiens	N/A	TRANSCRIPTION FACTOR BINDING SITE	N/A	N/A	N/A	GATA3	N/A	N/A	N/A	24194598	JASPAR	hg19	1	chr6	47501988	47501995
OREG0115755	Homo sapiens	N/A	TRANSCRIPTION FACTOR BINDING SITE	N/A	N/A	N/A	GATA3	N/A	N/A	N/A	24194598	JASPAR	hg38	1	chr6	47534252	47534259
OREG0115756	Homo sapiens	N/A	TRANSCRIPTION FACTOR BINDING SITE	N/A	N/A	N/A	GATA3	N/A	N/A	N/A	24194598	JASPAR	hg18	-1	chr6	49629384	49629391
OREG0115756	Homo sapiens	N/A	TRANSCRIPTION FACTOR BINDING SITE	N/A	N/A	N/A	GATA3	N/A	N/A	N/A	24194598	JASPAR	hg19	-1	chr6	49521425	49521432
OREG0115756	Homo sapiens	N/A	TRANSCRIPTION FACTOR BINDING SITE	N/A	N/A	N/A	GATA3	N/A	N/A	N/A	24194598	JASPAR	hg38	-1	chr6	49553712	49553719
OREG0115757	Homo sapiens	N/A	TRANSCRIPTION FACTOR BINDING SITE	N/A	N/A	N/A	GATA3	N/A	N/A	N/A	24194598	JASPAR	hg18	1	chr6	51941272	51941279
OREG0115757	Homo sapiens	N/A	TRANSCRIPTION FACTOR BINDING SITE	N/A	N/A	N/A	GATA3	N/A	N/A	N/A	24194598	JASPAR	hg19	1	chr6	51833313	51833320
OREG0115757	Homo sapiens	N/A	TRANSCRIPTION FACTOR BINDING SITE	N/A	N/A	N/A	GATA3	N/A	N/A	N/A	24194598	JASPAR	hg38	1	chr6	51968515	51968522
OREG0115758	Homo sapiens	N/A	TRANSCRIPTION FACTOR BINDING SITE	N/A	N/A	N/A	GATA3	N/A	N/A	N/A	24194598	JASPAR	hg18	1	chr6	53437979	53437986
OREG0115758	Homo sapiens	N/A	TRANSCRIPTION FACTOR BINDING SITE	N/A	N/A	N/A	GATA3	N/A	N/A	N/A	24194598	JASPAR	hg19	1	chr6	53330020	53330027
OREG0115758	Homo sapiens	N/A	TRANSCRIPTION FACTOR BINDING SITE	N/A	N/A	N/A	GATA3	N/A	N/A	N/A	24194598	JASPAR	hg38	1	chr6	53465222	53465229
OREG0115759	Homo sapiens	N/A	TRANSCRIPTION FACTOR BINDING SITE	N/A	N/A	N/A	GATA3	N/A	N/A	N/A	24194598	JASPAR	hg18	-1	chr6	53442146	53442153
OREG0115759	Homo sapiens	N/A	TRANSCRIPTION FACTOR BINDING SITE	N/A	N/A	N/A	GATA3	N/A	N/A	N/A	24194598	JASPAR	hg19	-1	chr6	53334187	53334194
OREG0115759	Homo sapiens	N/A	TRANSCRIPTION FACTOR BINDING SITE	N/A	N/A	N/A	GATA3	N/A	N/A	N/A	24194598	JASPAR	hg38	-1	chr6	53469389	53469396
OREG0115760	Homo sapiens	N/A	TRANSCRIPTION FACTOR BINDING SITE	N/A	N/A	N/A	GATA3	N/A	N/A	N/A	24194598	JASPAR	hg18	-1	chr6	53606993	53607000
OREG0115760	Homo sapiens	N/A	TRANSCRIPTION FACTOR BINDING SITE	N/A	N/A	N/A	GATA3	N/A	N/A	N/A	24194598	JASPAR	hg19	-1	chr6	53499034	53499041
OREG0115760	Homo sapiens	N/A	TRANSCRIPTION FACTOR BINDING SITE	N/A	N/A	N/A	GATA3	N/A	N/A	N/A	24194598	JASPAR	hg38	-1	chr6	53634236	53634243
OREG0115761	Homo sapiens	N/A	TRANSCRIPTION FACTOR BINDING SITE	N/A	N/A	N/A	GATA3	N/A	N/A	N/A	24194598	JASPAR	hg18	1	chr6	65503414	65503421
OREG0115761	Homo sapiens	N/A	TRANSCRIPTION FACTOR BINDING SITE	N/A	N/A	N/A	GATA3	N/A	N/A	N/A	24194598	JASPAR	hg19	1	chr6	65446693	65446700
OREG0115761	Homo sapiens	N/A	TRANSCRIPTION FACTOR BINDING SITE	N/A	N/A	N/A	GATA3	N/A	N/A	N/A	24194598	JASPAR	hg38	1	chr6	64736800	64736807
OREG0115762	Homo sapiens	N/A	TRANSCRIPTION FACTOR BINDING SITE	N/A	N/A	N/A	GATA3	N/A	N/A	N/A	24194598	JASPAR	hg18	1	chr6	68526737	68526744
OREG0115762	Homo sapiens	N/A	TRANSCRIPTION FACTOR BINDING SITE	N/A	N/A	N/A	GATA3	N/A	N/A	N/A	24194598	JASPAR	hg19	1	chr6	68470016	68470023
OREG0115762	Homo sapiens	N/A	TRANSCRIPTION FACTOR BINDING SITE	N/A	N/A	N/A	GATA3	N/A	N/A	N/A	24194598	JASPAR	hg38	1	chr6	67760123	67760130
OREG0115763	Homo sapiens	N/A	TRANSCRIPTION FACTOR BINDING SITE	N/A	N/A	N/A	GATA3	N/A	N/A	N/A	24194598	JASPAR	hg18	1	chr6	75923958	75923965
OREG0115763	Homo sapiens	N/A	TRANSCRIPTION FACTOR BINDING SITE	N/A	N/A	N/A	GATA3	N/A	N/A	N/A	24194598	JASPAR	hg19	1	chr6	75867238	75867245
OREG0115763	Homo sapiens	N/A	TRANSCRIPTION FACTOR BINDING SITE	N/A	N/A	N/A	GATA3	N/A	N/A	N/A	24194598	JASPAR	hg38	1	chr6	75157522	75157529
OREG0115764	Homo sapiens	N/A	TRANSCRIPTION FACTOR BINDING SITE	N/A	N/A	N/A	GATA3	N/A	N/A	N/A	24194598	JASPAR	hg18	-1	chr6	76179971	76179978
OREG0115764	Homo sapiens	N/A	TRANSCRIPTION FACTOR BINDING SITE	N/A	N/A	N/A	GATA3	N/A	N/A	N/A	24194598	JASPAR	hg19	-1	chr6	76123251	76123258
OREG0115764	Homo sapiens	N/A	TRANSCRIPTION FACTOR BINDING SITE	N/A	N/A	N/A	GATA3	N/A	N/A	N/A	24194598	JASPAR	hg38	-1	chr6	75413535	75413542
OREG0115765	Homo sapiens	N/A	TRANSCRIPTION FACTOR BINDING SITE	N/A	N/A	N/A	GATA3	N/A	N/A	N/A	24194598	JASPAR	hg18	1	chr6	76616365	76616372
OREG0115765	Homo sapiens	N/A	TRANSCRIPTION FACTOR BINDING SITE	N/A	N/A	N/A	GATA3	N/A	N/A	N/A	24194598	JASPAR	hg19	1	chr6	76559645	76559652
OREG0115765	Homo sapiens	N/A	TRANSCRIPTION FACTOR BINDING SITE	N/A	N/A	N/A	GATA3	N/A	N/A	N/A	24194598	JASPAR	hg38	1	chr6	75849928	75849935
OREG0115766	Homo sapiens	N/A	TRANSCRIPTION FACTOR BINDING SITE	N/A	N/A	N/A	GATA3	N/A	N/A	N/A	24194598	JASPAR	hg18	-1	chr6	87121853	87121860
OREG0115766	Homo sapiens	N/A	TRANSCRIPTION FACTOR BINDING SITE	N/A	N/A	N/A	GATA3	N/A	N/A	N/A	24194598	JASPAR	hg19	-1	chr6	87065134	87065141
OREG0115766	Homo sapiens	N/A	TRANSCRIPTION FACTOR BINDING SITE	N/A	N/A	N/A	GATA3	N/A	N/A	N/A	24194598	JASPAR	hg38	-1	chr6	86355416	86355423
OREG0115767	Homo sapiens	N/A	TRANSCRIPTION FACTOR BINDING SITE	N/A	N/A	N/A	GATA3	N/A	N/A	N/A	24194598	JASPAR	hg18	-1	chr6	92482374	92482381
OREG0115767	Homo sapiens	N/A	TRANSCRIPTION FACTOR BINDING SITE	N/A	N/A	N/A	GATA3	N/A	N/A	N/A	24194598	JASPAR	hg19	-1	chr6	92425653	92425660
OREG0115767	Homo sapiens	N/A	TRANSCRIPTION FACTOR BINDING SITE	N/A	N/A	N/A	GATA3	N/A	N/A	N/A	24194598	JASPAR	hg38	-1	chr6	91715935	91715942
OREG0115768	Homo sapiens	N/A	TRANSCRIPTION FACTOR BINDING SITE	N/A	N/A	N/A	GATA3	N/A	N/A	N/A	24194598	JASPAR	hg18	-1	chr6	93777479	93777486
OREG0115768	Homo sapiens	N/A	TRANSCRIPTION FACTOR BINDING SITE	N/A	N/A	N/A	GATA3	N/A	N/A	N/A	24194598	JASPAR	hg19	-1	chr6	93720758	93720765
OREG0115768	Homo sapiens	N/A	TRANSCRIPTION FACTOR BINDING SITE	N/A	N/A	N/A	GATA3	N/A	N/A	N/A	24194598	JASPAR	hg38	-1	chr6	93011040	93011047
OREG0115769	Homo sapiens	N/A	TRANSCRIPTION FACTOR BINDING SITE	N/A	N/A	N/A	GATA3	N/A	N/A	N/A	24194598	JASPAR	hg18	-1	chr6	100098802	100098809
OREG0115769	Homo sapiens	N/A	TRANSCRIPTION FACTOR BINDING SITE	N/A	N/A	N/A	GATA3	N/A	N/A	N/A	24194598	JASPAR	hg19	-1	chr6	99992081	99992088
OREG0115769	Homo sapiens	N/A	TRANSCRIPTION FACTOR BINDING SITE	N/A	N/A	N/A	GATA3	N/A	N/A	N/A	24194598	JASPAR	hg38	-1	chr6	99544205	99544212
OREG0115770	Homo sapiens	N/A	TRANSCRIPTION FACTOR BINDING SITE	N/A	N/A	N/A	GATA3	N/A	N/A	N/A	24194598	JASPAR	hg18	1	chr6	106684025	106684032
OREG0115770	Homo sapiens	N/A	TRANSCRIPTION FACTOR BINDING SITE	N/A	N/A	N/A	GATA3	N/A	N/A	N/A	24194598	JASPAR	hg19	1	chr6	106577332	106577339
OREG0115770	Homo sapiens	N/A	TRANSCRIPTION FACTOR BINDING SITE	N/A	N/A	N/A	GATA3	N/A	N/A	N/A	24194598	JASPAR	hg38	1	chr6	106129457	106129464
OREG0115771	Homo sapiens	N/A	TRANSCRIPTION FACTOR BINDING SITE	N/A	N/A	N/A	GATA3	N/A	N/A	N/A	24194598	JASPAR	hg18	1	chr6	106985992	106985999
OREG0115771	Homo sapiens	N/A	TRANSCRIPTION FACTOR BINDING SITE	N/A	N/A	N/A	GATA3	N/A	N/A	N/A	24194598	JASPAR	hg19	1	chr6	106879299	106879306
OREG0115771	Homo sapiens	N/A	TRANSCRIPTION FACTOR BINDING SITE	N/A	N/A	N/A	GATA3	N/A	N/A	N/A	24194598	JASPAR	hg38	1	chr6	106431424	106431431
OREG0115772	Homo sapiens	N/A	TRANSCRIPTION FACTOR BINDING SITE	N/A	N/A	N/A	GATA3	N/A	N/A	N/A	24194598	JASPAR	hg18	1	chr6	107700358	107700365
OREG0115772	Homo sapiens	N/A	TRANSCRIPTION FACTOR BINDING SITE	N/A	N/A	N/A	GATA3	N/A	N/A	N/A	24194598	JASPAR	hg19	1	chr6	107593665	107593672
OREG0115772	Homo sapiens	N/A	TRANSCRIPTION FACTOR BINDING SITE	N/A	N/A	N/A	GATA3	N/A	N/A	N/A	24194598	JASPAR	hg38	1	chr6	107272461	107272468
OREG0115773	Homo sapiens	N/A	TRANSCRIPTION FACTOR BINDING SITE	N/A	N/A	N/A	GATA3	N/A	N/A	N/A	24194598	JASPAR	hg18	-1	chr6	108492527	108492534
OREG0115773	Homo sapiens	N/A	TRANSCRIPTION FACTOR BINDING SITE	N/A	N/A	N/A	GATA3	N/A	N/A	N/A	24194598	JASPAR	hg19	-1	chr6	108385834	108385841
OREG0115773	Homo sapiens	N/A	TRANSCRIPTION FACTOR BINDING SITE	N/A	N/A	N/A	GATA3	N/A	N/A	N/A	24194598	JASPAR	hg38	-1	chr6	108064630	108064637
OREG0115774	Homo sapiens	N/A	TRANSCRIPTION FACTOR BINDING SITE	N/A	N/A	N/A	GATA3	N/A	N/A	N/A	24194598	JASPAR	hg18	-1	chr6	109143982	109143989
OREG0115774	Homo sapiens	N/A	TRANSCRIPTION FACTOR BINDING SITE	N/A	N/A	N/A	GATA3	N/A	N/A	N/A	24194598	JASPAR	hg19	-1	chr6	109037289	109037296
OREG0115774	Homo sapiens	N/A	TRANSCRIPTION FACTOR BINDING SITE	N/A	N/A	N/A	GATA3	N/A	N/A	N/A	24194598	JASPAR	hg38	-1	chr6	108716086	108716093
OREG0115775	Homo sapiens	N/A	TRANSCRIPTION FACTOR BINDING SITE	N/A	N/A	N/A	GATA3	N/A	N/A	N/A	24194598	JASPAR	hg18	-1	chr6	114569802	114569809
OREG0115775	Homo sapiens	N/A	TRANSCRIPTION FACTOR BINDING SITE	N/A	N/A	N/A	GATA3	N/A	N/A	N/A	24194598	JASPAR	hg19	-1	chr6	114463109	114463116
OREG0115775	Homo sapiens	N/A	TRANSCRIPTION FACTOR BINDING SITE	N/A	N/A	N/A	GATA3	N/A	N/A	N/A	24194598	JASPAR	hg38	-1	chr6	114141945	114141952
OREG0115776	Homo sapiens	N/A	TRANSCRIPTION FACTOR BINDING SITE	N/A	N/A	N/A	GATA3	N/A	N/A	N/A	24194598	JASPAR	hg18	1	chr6	117373910	117373917
OREG0115776	Homo sapiens	N/A	TRANSCRIPTION FACTOR BINDING SITE	N/A	N/A	N/A	GATA3	N/A	N/A	N/A	24194598	JASPAR	hg19	1	chr6	117267217	117267224
OREG0115776	Homo sapiens	N/A	TRANSCRIPTION FACTOR BINDING SITE	N/A	N/A	N/A	GATA3	N/A	N/A	N/A	24194598	JASPAR	hg38	1	chr6	116946054	116946061
OREG0115777	Homo sapiens	N/A	TRANSCRIPTION FACTOR BINDING SITE	N/A	N/A	N/A	GATA3	N/A	N/A	N/A	24194598	JASPAR	hg18	1	chr6	119718425	119718432
OREG0115777	Homo sapiens	N/A	TRANSCRIPTION FACTOR BINDING SITE	N/A	N/A	N/A	GATA3	N/A	N/A	N/A	24194598	JASPAR	hg19	1	chr6	119676726	119676733
OREG0115777	Homo sapiens	N/A	TRANSCRIPTION FACTOR BINDING SITE	N/A	N/A	N/A	GATA3	N/A	N/A	N/A	24194598	JASPAR	hg38	1	chr6	119355561	119355568
OREG0115778	Homo sapiens	N/A	TRANSCRIPTION FACTOR BINDING SITE	N/A	N/A	N/A	GATA3	N/A	N/A	N/A	24194598	JASPAR	hg18	-1	chr6	123509353	123509360
OREG0115778	Homo sapiens	N/A	TRANSCRIPTION FACTOR BINDING SITE	N/A	N/A	N/A	GATA3	N/A	N/A	N/A	24194598	JASPAR	hg19	-1	chr6	123467654	123467661
OREG0115778	Homo sapiens	N/A	TRANSCRIPTION FACTOR BINDING SITE	N/A	N/A	N/A	GATA3	N/A	N/A	N/A	24194598	JASPAR	hg38	-1	chr6	123146509	123146516
OREG0115779	Homo sapiens	N/A	TRANSCRIPTION FACTOR BINDING SITE	N/A	N/A	N/A	GATA3	N/A	N/A	N/A	24194598	JASPAR	hg18	-1	chr6	126235630	126235637
OREG0115779	Homo sapiens	N/A	TRANSCRIPTION FACTOR BINDING SITE	N/A	N/A	N/A	GATA3	N/A	N/A	N/A	24194598	JASPAR	hg19	-1	chr6	126193937	126193944
OREG0115779	Homo sapiens	N/A	TRANSCRIPTION FACTOR BINDING SITE	N/A	N/A	N/A	GATA3	N/A	N/A	N/A	24194598	JASPAR	hg38	-1	chr6	125872791	125872798
OREG0115780	Homo sapiens	N/A	TRANSCRIPTION FACTOR BINDING SITE	N/A	N/A	N/A	GATA3	N/A	N/A	N/A	24194598	JASPAR	hg18	1	chr6	127389278	127389285
OREG0115780	Homo sapiens	N/A	TRANSCRIPTION FACTOR BINDING SITE	N/A	N/A	N/A	GATA3	N/A	N/A	N/A	24194598	JASPAR	hg19	1	chr6	127347585	127347592
OREG0115780	Homo sapiens	N/A	TRANSCRIPTION FACTOR BINDING SITE	N/A	N/A	N/A	GATA3	N/A	N/A	N/A	24194598	JASPAR	hg38	1	chr6	127026440	127026447
OREG0115781	Homo sapiens	N/A	TRANSCRIPTION FACTOR BINDING SITE	N/A	N/A	N/A	GATA3	N/A	N/A	N/A	24194598	JASPAR	hg18	-1	chr6	129022064	129022071
OREG0115781	Homo sapiens	N/A	TRANSCRIPTION FACTOR BINDING SITE	N/A	N/A	N/A	GATA3	N/A	N/A	N/A	24194598	JASPAR	hg19	-1	chr6	128980371	128980378
OREG0115781	Homo sapiens	N/A	TRANSCRIPTION FACTOR BINDING SITE	N/A	N/A	N/A	GATA3	N/A	N/A	N/A	24194598	JASPAR	hg38	-1	chr6	128659226	128659233
OREG0115782	Homo sapiens	N/A	TRANSCRIPTION FACTOR BINDING SITE	N/A	N/A	N/A	GATA3	N/A	N/A	N/A	24194598	JASPAR	hg18	1	chr6	131197539	131197546
OREG0115782	Homo sapiens	N/A	TRANSCRIPTION FACTOR BINDING SITE	N/A	N/A	N/A	GATA3	N/A	N/A	N/A	24194598	JASPAR	hg19	1	chr6	131155846	131155853
OREG0115782	Homo sapiens	N/A	TRANSCRIPTION FACTOR BINDING SITE	N/A	N/A	N/A	GATA3	N/A	N/A	N/A	24194598	JASPAR	hg38	1	chr6	130834706	130834713
OREG0115783	Homo sapiens	N/A	TRANSCRIPTION FACTOR BINDING SITE	N/A	N/A	N/A	GATA3	N/A	N/A	N/A	24194598	JASPAR	hg18	1	chr6	134338414	134338421
OREG0115783	Homo sapiens	N/A	TRANSCRIPTION FACTOR BINDING SITE	N/A	N/A	N/A	GATA3	N/A	N/A	N/A	24194598	JASPAR	hg19	1	chr6	134296721	134296728
OREG0115783	Homo sapiens	N/A	TRANSCRIPTION FACTOR BINDING SITE	N/A	N/A	N/A	GATA3	N/A	N/A	N/A	24194598	JASPAR	hg38	1	chr6	133975583	133975590
OREG0115784	Homo sapiens	N/A	TRANSCRIPTION FACTOR BINDING SITE	N/A	N/A	N/A	GATA3	N/A	N/A	N/A	24194598	JASPAR	hg18	-1	chr6	134826674	134826681
OREG0115784	Homo sapiens	N/A	TRANSCRIPTION FACTOR BINDING SITE	N/A	N/A	N/A	GATA3	N/A	N/A	N/A	24194598	JASPAR	hg19	-1	chr6	134784981	134784988
OREG0115784	Homo sapiens	N/A	TRANSCRIPTION FACTOR BINDING SITE	N/A	N/A	N/A	GATA3	N/A	N/A	N/A	24194598	JASPAR	hg38	-1	chr6	134463843	134463850
OREG0115785	Homo sapiens	N/A	TRANSCRIPTION FACTOR BINDING SITE	N/A	N/A	N/A	GATA3	N/A	N/A	N/A	24194598	JASPAR	hg18	-1	chr6	136167295	136167302
OREG0115785	Homo sapiens	N/A	TRANSCRIPTION FACTOR BINDING SITE	N/A	N/A	N/A	GATA3	N/A	N/A	N/A	24194598	JASPAR	hg19	-1	chr6	136125602	136125609
OREG0115785	Homo sapiens	N/A	TRANSCRIPTION FACTOR BINDING SITE	N/A	N/A	N/A	GATA3	N/A	N/A	N/A	24194598	JASPAR	hg38	-1	chr6	135804464	135804471
OREG0115786	Homo sapiens	N/A	TRANSCRIPTION FACTOR BINDING SITE	N/A	N/A	N/A	GATA3	N/A	N/A	N/A	24194598	JASPAR	hg18	-1	chr6	145256746	145256753
OREG0115786	Homo sapiens	N/A	TRANSCRIPTION FACTOR BINDING SITE	N/A	N/A	N/A	GATA3	N/A	N/A	N/A	24194598	JASPAR	hg19	-1	chr6	145215053	145215060
OREG0115786	Homo sapiens	N/A	TRANSCRIPTION FACTOR BINDING SITE	N/A	N/A	N/A	GATA3	N/A	N/A	N/A	24194598	JASPAR	hg38	-1	chr6	144893917	144893924
OREG0115787	Homo sapiens	N/A	TRANSCRIPTION FACTOR BINDING SITE	N/A	N/A	N/A	GATA3	N/A	N/A	N/A	24194598	JASPAR	hg18	1	chr6	150935929	150935936
OREG0115787	Homo sapiens	N/A	TRANSCRIPTION FACTOR BINDING SITE	N/A	N/A	N/A	GATA3	N/A	N/A	N/A	24194598	JASPAR	hg19	1	chr6	150894236	150894243
OREG0115787	Homo sapiens	N/A	TRANSCRIPTION FACTOR BINDING SITE	N/A	N/A	N/A	GATA3	N/A	N/A	N/A	24194598	JASPAR	hg38	1	chr6	150573100	150573107
OREG0115788	Homo sapiens	N/A	TRANSCRIPTION FACTOR BINDING SITE	N/A	N/A	N/A	GATA3	N/A	N/A	N/A	24194598	JASPAR	hg18	1	chr6	152021633	152021640
OREG0115788	Homo sapiens	N/A	TRANSCRIPTION FACTOR BINDING SITE	N/A	N/A	N/A	GATA3	N/A	N/A	N/A	24194598	JASPAR	hg19	1	chr6	151979940	151979947
OREG0115788	Homo sapiens	N/A	TRANSCRIPTION FACTOR BINDING SITE	N/A	N/A	N/A	GATA3	N/A	N/A	N/A	24194598	JASPAR	hg38	1	chr6	151658805	151658812
OREG0115789	Homo sapiens	N/A	TRANSCRIPTION FACTOR BINDING SITE	N/A	N/A	N/A	GATA3	N/A	N/A	N/A	24194598	JASPAR	hg18	1	chr6	153365594	153365601
OREG0115789	Homo sapiens	N/A	TRANSCRIPTION FACTOR BINDING SITE	N/A	N/A	N/A	GATA3	N/A	N/A	N/A	24194598	JASPAR	hg19	1	chr6	153323901	153323908
OREG0115789	Homo sapiens	N/A	TRANSCRIPTION FACTOR BINDING SITE	N/A	N/A	N/A	GATA3	N/A	N/A	N/A	24194598	JASPAR	hg38	1	chr6	153002766	153002773
OREG0115790	Homo sapiens	N/A	TRANSCRIPTION FACTOR BINDING SITE	N/A	N/A	N/A	GATA3	N/A	N/A	N/A	24194598	JASPAR	hg18	-1	chr6	155980357	155980364
OREG0115790	Homo sapiens	N/A	TRANSCRIPTION FACTOR BINDING SITE	N/A	N/A	N/A	GATA3	N/A	N/A	N/A	24194598	JASPAR	hg19	-1	chr6	155938665	155938672
OREG0115790	Homo sapiens	N/A	TRANSCRIPTION FACTOR BINDING SITE	N/A	N/A	N/A	GATA3	N/A	N/A	N/A	24194598	JASPAR	hg38	-1	chr6	155617531	155617538
OREG0115791	Homo sapiens	N/A	TRANSCRIPTION FACTOR BINDING SITE	N/A	N/A	N/A	GATA3	N/A	N/A	N/A	24194598	JASPAR	hg18	1	chr6	157410377	157410384
OREG0115791	Homo sapiens	N/A	TRANSCRIPTION FACTOR BINDING SITE	N/A	N/A	N/A	GATA3	N/A	N/A	N/A	24194598	JASPAR	hg19	1	chr6	157368685	157368692
OREG0115791	Homo sapiens	N/A	TRANSCRIPTION FACTOR BINDING SITE	N/A	N/A	N/A	GATA3	N/A	N/A	N/A	24194598	JASPAR	hg38	1	chr6	157047551	157047558
OREG0115792	Homo sapiens	N/A	TRANSCRIPTION FACTOR BINDING SITE	N/A	N/A	N/A	GATA3	N/A	N/A	N/A	24194598	JASPAR	hg18	1	chr6	158381594	158381601
OREG0115792	Homo sapiens	N/A	TRANSCRIPTION FACTOR BINDING SITE	N/A	N/A	N/A	GATA3	N/A	N/A	N/A	24194598	JASPAR	hg19	1	chr6	158461606	158461613
OREG0115792	Homo sapiens	N/A	TRANSCRIPTION FACTOR BINDING SITE	N/A	N/A	N/A	GATA3	N/A	N/A	N/A	24194598	JASPAR	hg38	1	chr6	158040574	158040581
OREG0115793	Homo sapiens	N/A	TRANSCRIPTION FACTOR BINDING SITE	N/A	N/A	N/A	GATA3	N/A	N/A	N/A	24194598	JASPAR	hg18	1	chr6	161409493	161409500
OREG0115793	Homo sapiens	N/A	TRANSCRIPTION FACTOR BINDING SITE	N/A	N/A	N/A	GATA3	N/A	N/A	N/A	24194598	JASPAR	hg19	1	chr6	161489503	161489510
OREG0115793	Homo sapiens	N/A	TRANSCRIPTION FACTOR BINDING SITE	N/A	N/A	N/A	GATA3	N/A	N/A	N/A	24194598	JASPAR	hg38	1	chr6	161068471	161068478
OREG0115794	Homo sapiens	N/A	TRANSCRIPTION FACTOR BINDING SITE	N/A	N/A	N/A	GATA3	N/A	N/A	N/A	24194598	JASPAR	hg18	1	chr6	162247741	162247748
OREG0115794	Homo sapiens	N/A	TRANSCRIPTION FACTOR BINDING SITE	N/A	N/A	N/A	GATA3	N/A	N/A	N/A	24194598	JASPAR	hg19	1	chr6	162327751	162327758
OREG0115794	Homo sapiens	N/A	TRANSCRIPTION FACTOR BINDING SITE	N/A	N/A	N/A	GATA3	N/A	N/A	N/A	24194598	JASPAR	hg38	1	chr6	161906719	161906726
OREG0115795	Homo sapiens	N/A	TRANSCRIPTION FACTOR BINDING SITE	N/A	N/A	N/A	GATA3	N/A	N/A	N/A	24194598	JASPAR	hg18	1	chr6	163767460	163767467
OREG0115795	Homo sapiens	N/A	TRANSCRIPTION FACTOR BINDING SITE	N/A	N/A	N/A	GATA3	N/A	N/A	N/A	24194598	JASPAR	hg19	1	chr6	163847470	163847477
OREG0115795	Homo sapiens	N/A	TRANSCRIPTION FACTOR BINDING SITE	N/A	N/A	N/A	GATA3	N/A	N/A	N/A	24194598	JASPAR	hg38	1	chr6	163426438	163426445
OREG0115796	Homo sapiens	N/A	TRANSCRIPTION FACTOR BINDING SITE	N/A	N/A	N/A	GATA3	N/A	N/A	N/A	24194598	JASPAR	hg18	-1	chr6	164036265	164036272
OREG0115796	Homo sapiens	N/A	TRANSCRIPTION FACTOR BINDING SITE	N/A	N/A	N/A	GATA3	N/A	N/A	N/A	24194598	JASPAR	hg19	-1	chr6	164116275	164116282
OREG0115796	Homo sapiens	N/A	TRANSCRIPTION FACTOR BINDING SITE	N/A	N/A	N/A	GATA3	N/A	N/A	N/A	24194598	JASPAR	hg38	-1	chr6	163695243	163695250
OREG0115797	Homo sapiens	N/A	TRANSCRIPTION FACTOR BINDING SITE	N/A	N/A	N/A	GATA3	N/A	N/A	N/A	24194598	JASPAR	hg18	1	chr6	165403744	165403751
OREG0115797	Homo sapiens	N/A	TRANSCRIPTION FACTOR BINDING SITE	N/A	N/A	N/A	GATA3	N/A	N/A	N/A	24194598	JASPAR	hg19	1	chr6	165483754	165483761
OREG0115797	Homo sapiens	N/A	TRANSCRIPTION FACTOR BINDING SITE	N/A	N/A	N/A	GATA3	N/A	N/A	N/A	24194598	JASPAR	hg38	1	chr6	165070265	165070272
OREG0115798	Homo sapiens	N/A	TRANSCRIPTION FACTOR BINDING SITE	N/A	N/A	N/A	GATA3	N/A	N/A	N/A	24194598	JASPAR	hg18	1	chr6	169942719	169942726
OREG0115798	Homo sapiens	N/A	TRANSCRIPTION FACTOR BINDING SITE	N/A	N/A	N/A	GATA3	N/A	N/A	N/A	24194598	JASPAR	hg19	1	chr6	170200794	170200801
OREG0115798	Homo sapiens	N/A	TRANSCRIPTION FACTOR BINDING SITE	N/A	N/A	N/A	GATA3	N/A	N/A	N/A	24194598	JASPAR	hg38	1	chr6	169800698	169800705
OREG0115799	Homo sapiens	N/A	TRANSCRIPTION FACTOR BINDING SITE	N/A	N/A	N/A	GATA3	N/A	N/A	N/A	24194598	JASPAR	hg18	-1	chr6	170508411	170508418
OREG0115799	Homo sapiens	N/A	TRANSCRIPTION FACTOR BINDING SITE	N/A	N/A	N/A	GATA3	N/A	N/A	N/A	24194598	JASPAR	hg19	-1	chr6	170666486	170666493
OREG0115799	Homo sapiens	N/A	TRANSCRIPTION FACTOR BINDING SITE	N/A	N/A	N/A	GATA3	N/A	N/A	N/A	24194598	JASPAR	hg38	-1	chr6	170357398	170357405
OREG0115800	Homo sapiens	N/A	TRANSCRIPTION FACTOR BINDING SITE	N/A	N/A	N/A	GATA3	N/A	N/A	N/A	24194598	JASPAR	hg18	1	chr7	3046067	3046074
OREG0115800	Homo sapiens	N/A	TRANSCRIPTION FACTOR BINDING SITE	N/A	N/A	N/A	GATA3	N/A	N/A	N/A	24194598	JASPAR	hg19	1	chr7	3079541	3079548
OREG0115800	Homo sapiens	N/A	TRANSCRIPTION FACTOR BINDING SITE	N/A	N/A	N/A	GATA3	N/A	N/A	N/A	24194598	JASPAR	hg38	1	chr7	3039907	3039914
OREG0115801	Homo sapiens	N/A	TRANSCRIPTION FACTOR BINDING SITE	N/A	N/A	N/A	GATA3	N/A	N/A	N/A	24194598	JASPAR	hg18	1	chr7	4632246	4632253
OREG0115801	Homo sapiens	N/A	TRANSCRIPTION FACTOR BINDING SITE	N/A	N/A	N/A	GATA3	N/A	N/A	N/A	24194598	JASPAR	hg19	1	chr7	4665720	4665727
OREG0115801	Homo sapiens	N/A	TRANSCRIPTION FACTOR BINDING SITE	N/A	N/A	N/A	GATA3	N/A	N/A	N/A	24194598	JASPAR	hg38	1	chr7	4626089	4626096
OREG0115802	Homo sapiens	N/A	TRANSCRIPTION FACTOR BINDING SITE	N/A	N/A	N/A	GATA3	N/A	N/A	N/A	24194598	JASPAR	hg18	1	chr7	5109879	5109886
OREG0115802	Homo sapiens	N/A	TRANSCRIPTION FACTOR BINDING SITE	N/A	N/A	N/A	GATA3	N/A	N/A	N/A	24194598	JASPAR	hg19	1	chr7	5143353	5143360
OREG0115802	Homo sapiens	N/A	TRANSCRIPTION FACTOR BINDING SITE	N/A	N/A	N/A	GATA3	N/A	N/A	N/A	24194598	JASPAR	hg38	1	chr7	5103722	5103729
OREG0115803	Homo sapiens	N/A	TRANSCRIPTION FACTOR BINDING SITE	N/A	N/A	N/A	GATA3	N/A	N/A	N/A	24194598	JASPAR	hg18	-1	chr7	6299542	6299549
OREG0115803	Homo sapiens	N/A	TRANSCRIPTION FACTOR BINDING SITE	N/A	N/A	N/A	GATA3	N/A	N/A	N/A	24194598	JASPAR	hg19	-1	chr7	6333017	6333024
OREG0115803	Homo sapiens	N/A	TRANSCRIPTION FACTOR BINDING SITE	N/A	N/A	N/A	GATA3	N/A	N/A	N/A	24194598	JASPAR	hg38	-1	chr7	6293386	6293393
OREG0115804	Homo sapiens	N/A	TRANSCRIPTION FACTOR BINDING SITE	N/A	N/A	N/A	GATA3	N/A	N/A	N/A	24194598	JASPAR	hg18	-1	chr7	7595870	7595877
OREG0115804	Homo sapiens	N/A	TRANSCRIPTION FACTOR BINDING SITE	N/A	N/A	N/A	GATA3	N/A	N/A	N/A	24194598	JASPAR	hg19	-1	chr7	7629345	7629352
OREG0115804	Homo sapiens	N/A	TRANSCRIPTION FACTOR BINDING SITE	N/A	N/A	N/A	GATA3	N/A	N/A	N/A	24194598	JASPAR	hg38	-1	chr7	7589714	7589721
OREG0115805	Homo sapiens	N/A	TRANSCRIPTION FACTOR BINDING SITE	N/A	N/A	N/A	GATA3	N/A	N/A	N/A	24194598	JASPAR	hg18	1	chr7	12601564	12601571
OREG0115805	Homo sapiens	N/A	TRANSCRIPTION FACTOR BINDING SITE	N/A	N/A	N/A	GATA3	N/A	N/A	N/A	24194598	JASPAR	hg19	1	chr7	12635039	12635046
OREG0115805	Homo sapiens	N/A	TRANSCRIPTION FACTOR BINDING SITE	N/A	N/A	N/A	GATA3	N/A	N/A	N/A	24194598	JASPAR	hg38	1	chr7	12595414	12595421
OREG0115806	Homo sapiens	N/A	TRANSCRIPTION FACTOR BINDING SITE	N/A	N/A	N/A	GATA3	N/A	N/A	N/A	24194598	JASPAR	hg18	-1	chr7	16840016	16840023
OREG0115806	Homo sapiens	N/A	TRANSCRIPTION FACTOR BINDING SITE	N/A	N/A	N/A	GATA3	N/A	N/A	N/A	24194598	JASPAR	hg19	-1	chr7	16873491	16873498
OREG0115806	Homo sapiens	N/A	TRANSCRIPTION FACTOR BINDING SITE	N/A	N/A	N/A	GATA3	N/A	N/A	N/A	24194598	JASPAR	hg38	-1	chr7	16833867	16833874
OREG0115807	Homo sapiens	N/A	TRANSCRIPTION FACTOR BINDING SITE	N/A	N/A	N/A	GATA3	N/A	N/A	N/A	24194598	JASPAR	hg18	1	chr7	16992026	16992033
OREG0115807	Homo sapiens	N/A	TRANSCRIPTION FACTOR BINDING SITE	N/A	N/A	N/A	GATA3	N/A	N/A	N/A	24194598	JASPAR	hg19	1	chr7	17025501	17025508
OREG0115807	Homo sapiens	N/A	TRANSCRIPTION FACTOR BINDING SITE	N/A	N/A	N/A	GATA3	N/A	N/A	N/A	24194598	JASPAR	hg38	1	chr7	16985877	16985884
OREG0115808	Homo sapiens	N/A	TRANSCRIPTION FACTOR BINDING SITE	N/A	N/A	N/A	GATA3	N/A	N/A	N/A	24194598	JASPAR	hg18	-1	chr7	18320394	18320401
OREG0115808	Homo sapiens	N/A	TRANSCRIPTION FACTOR BINDING SITE	N/A	N/A	N/A	GATA3	N/A	N/A	N/A	24194598	JASPAR	hg19	-1	chr7	18353869	18353876
OREG0115808	Homo sapiens	N/A	TRANSCRIPTION FACTOR BINDING SITE	N/A	N/A	N/A	GATA3	N/A	N/A	N/A	24194598	JASPAR	hg38	-1	chr7	18314246	18314253
OREG0115809	Homo sapiens	N/A	TRANSCRIPTION FACTOR BINDING SITE	N/A	N/A	N/A	GATA3	N/A	N/A	N/A	24194598	JASPAR	hg18	1	chr7	20226093	20226100
OREG0115809	Homo sapiens	N/A	TRANSCRIPTION FACTOR BINDING SITE	N/A	N/A	N/A	GATA3	N/A	N/A	N/A	24194598	JASPAR	hg19	1	chr7	20259568	20259575
OREG0115809	Homo sapiens	N/A	TRANSCRIPTION FACTOR BINDING SITE	N/A	N/A	N/A	GATA3	N/A	N/A	N/A	24194598	JASPAR	hg38	1	chr7	20219945	20219952
OREG0115810	Homo sapiens	N/A	TRANSCRIPTION FACTOR BINDING SITE	N/A	N/A	N/A	GATA3	N/A	N/A	N/A	24194598	JASPAR	hg18	1	chr7	20302708	20302715
OREG0115810	Homo sapiens	N/A	TRANSCRIPTION FACTOR BINDING SITE	N/A	N/A	N/A	GATA3	N/A	N/A	N/A	24194598	JASPAR	hg19	1	chr7	20336183	20336190
OREG0115810	Homo sapiens	N/A	TRANSCRIPTION FACTOR BINDING SITE	N/A	N/A	N/A	GATA3	N/A	N/A	N/A	24194598	JASPAR	hg38	1	chr7	20296560	20296567
OREG0115811	Homo sapiens	N/A	TRANSCRIPTION FACTOR BINDING SITE	N/A	N/A	N/A	GATA3	N/A	N/A	N/A	24194598	JASPAR	hg18	-1	chr7	22208514	22208521
OREG0115811	Homo sapiens	N/A	TRANSCRIPTION FACTOR BINDING SITE	N/A	N/A	N/A	GATA3	N/A	N/A	N/A	24194598	JASPAR	hg19	-1	chr7	22241989	22241996
OREG0115811	Homo sapiens	N/A	TRANSCRIPTION FACTOR BINDING SITE	N/A	N/A	N/A	GATA3	N/A	N/A	N/A	24194598	JASPAR	hg38	-1	chr7	22202371	22202378
OREG0115812	Homo sapiens	N/A	TRANSCRIPTION FACTOR BINDING SITE	N/A	N/A	N/A	GATA3	N/A	N/A	N/A	24194598	JASPAR	hg18	-1	chr7	29495353	29495360
OREG0115812	Homo sapiens	N/A	TRANSCRIPTION FACTOR BINDING SITE	N/A	N/A	N/A	GATA3	N/A	N/A	N/A	24194598	JASPAR	hg19	-1	chr7	29528828	29528835
OREG0115812	Homo sapiens	N/A	TRANSCRIPTION FACTOR BINDING SITE	N/A	N/A	N/A	GATA3	N/A	N/A	N/A	24194598	JASPAR	hg38	-1	chr7	29489212	29489219
OREG0115813	Homo sapiens	N/A	TRANSCRIPTION FACTOR BINDING SITE	N/A	N/A	N/A	GATA3	N/A	N/A	N/A	24194598	JASPAR	hg18	1	chr7	32208761	32208768
OREG0115813	Homo sapiens	N/A	TRANSCRIPTION FACTOR BINDING SITE	N/A	N/A	N/A	GATA3	N/A	N/A	N/A	24194598	JASPAR	hg19	1	chr7	32242236	32242243
OREG0115813	Homo sapiens	N/A	TRANSCRIPTION FACTOR BINDING SITE	N/A	N/A	N/A	GATA3	N/A	N/A	N/A	24194598	JASPAR	hg38	1	chr7	32202624	32202631
OREG0115814	Homo sapiens	N/A	TRANSCRIPTION FACTOR BINDING SITE	N/A	N/A	N/A	GATA3	N/A	N/A	N/A	24194598	JASPAR	hg18	1	chr7	32987404	32987411
OREG0115814	Homo sapiens	N/A	TRANSCRIPTION FACTOR BINDING SITE	N/A	N/A	N/A	GATA3	N/A	N/A	N/A	24194598	JASPAR	hg19	1	chr7	33020879	33020886
OREG0115814	Homo sapiens	N/A	TRANSCRIPTION FACTOR BINDING SITE	N/A	N/A	N/A	GATA3	N/A	N/A	N/A	24194598	JASPAR	hg38	1	chr7	32981267	32981274
OREG0115815	Homo sapiens	N/A	TRANSCRIPTION FACTOR BINDING SITE	N/A	N/A	N/A	GATA3	N/A	N/A	N/A	24194598	JASPAR	hg18	-1	chr7	34136885	34136892
OREG0115815	Homo sapiens	N/A	TRANSCRIPTION FACTOR BINDING SITE	N/A	N/A	N/A	GATA3	N/A	N/A	N/A	24194598	JASPAR	hg19	-1	chr7	34170360	34170367
OREG0115815	Homo sapiens	N/A	TRANSCRIPTION FACTOR BINDING SITE	N/A	N/A	N/A	GATA3	N/A	N/A	N/A	24194598	JASPAR	hg38	-1	chr7	34130748	34130755
OREG0115816	Homo sapiens	N/A	TRANSCRIPTION FACTOR BINDING SITE	N/A	N/A	N/A	GATA3	N/A	N/A	N/A	24194598	JASPAR	hg18	-1	chr7	35446170	35446177
OREG0115816	Homo sapiens	N/A	TRANSCRIPTION FACTOR BINDING SITE	N/A	N/A	N/A	GATA3	N/A	N/A	N/A	24194598	JASPAR	hg19	-1	chr7	35479645	35479652
OREG0115816	Homo sapiens	N/A	TRANSCRIPTION FACTOR BINDING SITE	N/A	N/A	N/A	GATA3	N/A	N/A	N/A	24194598	JASPAR	hg38	-1	chr7	35440035	35440042
OREG0115817	Homo sapiens	N/A	TRANSCRIPTION FACTOR BINDING SITE	N/A	N/A	N/A	GATA3	N/A	N/A	N/A	24194598	JASPAR	hg18	-1	chr7	36455363	36455370
OREG0115817	Homo sapiens	N/A	TRANSCRIPTION FACTOR BINDING SITE	N/A	N/A	N/A	GATA3	N/A	N/A	N/A	24194598	JASPAR	hg19	-1	chr7	36488838	36488845
OREG0115817	Homo sapiens	N/A	TRANSCRIPTION FACTOR BINDING SITE	N/A	N/A	N/A	GATA3	N/A	N/A	N/A	24194598	JASPAR	hg38	-1	chr7	36449229	36449236
OREG0115818	Homo sapiens	N/A	TRANSCRIPTION FACTOR BINDING SITE	N/A	N/A	N/A	GATA3	N/A	N/A	N/A	24194598	JASPAR	hg18	1	chr7	40025948	40025955
OREG0115818	Homo sapiens	N/A	TRANSCRIPTION FACTOR BINDING SITE	N/A	N/A	N/A	GATA3	N/A	N/A	N/A	24194598	JASPAR	hg19	1	chr7	40059423	40059430
OREG0115818	Homo sapiens	N/A	TRANSCRIPTION FACTOR BINDING SITE	N/A	N/A	N/A	GATA3	N/A	N/A	N/A	24194598	JASPAR	hg38	1	chr7	40019824	40019831
OREG0115819	Homo sapiens	N/A	TRANSCRIPTION FACTOR BINDING SITE	N/A	N/A	N/A	GATA3	N/A	N/A	N/A	24194598	JASPAR	hg18	-1	chr7	40664637	40664644
OREG0115819	Homo sapiens	N/A	TRANSCRIPTION FACTOR BINDING SITE	N/A	N/A	N/A	GATA3	N/A	N/A	N/A	24194598	JASPAR	hg19	-1	chr7	40698112	40698119
OREG0115819	Homo sapiens	N/A	TRANSCRIPTION FACTOR BINDING SITE	N/A	N/A	N/A	GATA3	N/A	N/A	N/A	24194598	JASPAR	hg38	-1	chr7	40658513	40658520
OREG0115820	Homo sapiens	N/A	TRANSCRIPTION FACTOR BINDING SITE	N/A	N/A	N/A	GATA3	N/A	N/A	N/A	24194598	JASPAR	hg18	1	chr7	41248410	41248417
OREG0115820	Homo sapiens	N/A	TRANSCRIPTION FACTOR BINDING SITE	N/A	N/A	N/A	GATA3	N/A	N/A	N/A	24194598	JASPAR	hg19	1	chr7	41281885	41281892
OREG0115820	Homo sapiens	N/A	TRANSCRIPTION FACTOR BINDING SITE	N/A	N/A	N/A	GATA3	N/A	N/A	N/A	24194598	JASPAR	hg38	1	chr7	41242287	41242294
OREG0115821	Homo sapiens	N/A	TRANSCRIPTION FACTOR BINDING SITE	N/A	N/A	N/A	GATA3	N/A	N/A	N/A	24194598	JASPAR	hg18	-1	chr7	51994505	51994512
OREG0115821	Homo sapiens	N/A	TRANSCRIPTION FACTOR BINDING SITE	N/A	N/A	N/A	GATA3	N/A	N/A	N/A	24194598	JASPAR	hg19	-1	chr7	52027011	52027018
OREG0115821	Homo sapiens	N/A	TRANSCRIPTION FACTOR BINDING SITE	N/A	N/A	N/A	GATA3	N/A	N/A	N/A	24194598	JASPAR	hg38	-1	chr7	51959315	51959322
OREG0115822	Homo sapiens	N/A	TRANSCRIPTION FACTOR BINDING SITE	N/A	N/A	N/A	GATA3	N/A	N/A	N/A	24194598	JASPAR	hg18	1	chr7	57061292	57061299
OREG0115822	Homo sapiens	N/A	TRANSCRIPTION FACTOR BINDING SITE	N/A	N/A	N/A	GATA3	N/A	N/A	N/A	24194598	JASPAR	hg19	1	chr7	57057350	57057357
OREG0115822	Homo sapiens	N/A	TRANSCRIPTION FACTOR BINDING SITE	N/A	N/A	N/A	GATA3	N/A	N/A	N/A	24194598	JASPAR	hg38	1	chr7	56989643	56989650
OREG0115823	Homo sapiens	N/A	TRANSCRIPTION FACTOR BINDING SITE	N/A	N/A	N/A	GATA3	N/A	N/A	N/A	24194598	JASPAR	hg18	-1	chr7	62685118	62685125
OREG0115823	Homo sapiens	N/A	TRANSCRIPTION FACTOR BINDING SITE	N/A	N/A	N/A	GATA3	N/A	N/A	N/A	24194598	JASPAR	hg19	-1	chr7	63047683	63047690
OREG0115823	Homo sapiens	N/A	TRANSCRIPTION FACTOR BINDING SITE	N/A	N/A	N/A	GATA3	N/A	N/A	N/A	24194598	JASPAR	hg38	-1	chr7	63587305	63587312
OREG0115824	Homo sapiens	N/A	TRANSCRIPTION FACTOR BINDING SITE	N/A	N/A	N/A	GATA3	N/A	N/A	N/A	24194598	JASPAR	hg18	1	chr7	73627667	73627674
OREG0115824	Homo sapiens	N/A	TRANSCRIPTION FACTOR BINDING SITE	N/A	N/A	N/A	GATA3	N/A	N/A	N/A	24194598	JASPAR	hg19	1	chr7	73989731	73989738
OREG0115824	Homo sapiens	N/A	TRANSCRIPTION FACTOR BINDING SITE	N/A	N/A	N/A	GATA3	N/A	N/A	N/A	24194598	JASPAR	hg38	1	chr7	74575401	74575408
OREG0115825	Homo sapiens	N/A	TRANSCRIPTION FACTOR BINDING SITE	N/A	N/A	N/A	GATA3	N/A	N/A	N/A	24194598	JASPAR	hg18	1	chr7	75544844	75544851
OREG0115825	Homo sapiens	N/A	TRANSCRIPTION FACTOR BINDING SITE	N/A	N/A	N/A	GATA3	N/A	N/A	N/A	24194598	JASPAR	hg19	1	chr7	75706908	75706915
OREG0115825	Homo sapiens	N/A	TRANSCRIPTION FACTOR BINDING SITE	N/A	N/A	N/A	GATA3	N/A	N/A	N/A	24194598	JASPAR	hg38	1	chr7	76077590	76077597
OREG0115826	Homo sapiens	N/A	TRANSCRIPTION FACTOR BINDING SITE	N/A	N/A	N/A	GATA3	N/A	N/A	N/A	24194598	JASPAR	hg18	1	chr7	80851272	80851279
OREG0115826	Homo sapiens	N/A	TRANSCRIPTION FACTOR BINDING SITE	N/A	N/A	N/A	GATA3	N/A	N/A	N/A	24194598	JASPAR	hg19	1	chr7	81013336	81013343
OREG0115826	Homo sapiens	N/A	TRANSCRIPTION FACTOR BINDING SITE	N/A	N/A	N/A	GATA3	N/A	N/A	N/A	24194598	JASPAR	hg38	1	chr7	81384020	81384027
OREG0115827	Homo sapiens	N/A	TRANSCRIPTION FACTOR BINDING SITE	N/A	N/A	N/A	GATA3	N/A	N/A	N/A	24194598	JASPAR	hg18	1	chr7	82421404	82421411
OREG0115827	Homo sapiens	N/A	TRANSCRIPTION FACTOR BINDING SITE	N/A	N/A	N/A	GATA3	N/A	N/A	N/A	24194598	JASPAR	hg19	1	chr7	82583468	82583475
OREG0115827	Homo sapiens	N/A	TRANSCRIPTION FACTOR BINDING SITE	N/A	N/A	N/A	GATA3	N/A	N/A	N/A	24194598	JASPAR	hg38	1	chr7	82954152	82954159
OREG0115828	Homo sapiens	N/A	TRANSCRIPTION FACTOR BINDING SITE	N/A	N/A	N/A	GATA3	N/A	N/A	N/A	24194598	JASPAR	hg18	1	chr7	86996206	86996213
OREG0115828	Homo sapiens	N/A	TRANSCRIPTION FACTOR BINDING SITE	N/A	N/A	N/A	GATA3	N/A	N/A	N/A	24194598	JASPAR	hg19	1	chr7	87158270	87158277
OREG0115828	Homo sapiens	N/A	TRANSCRIPTION FACTOR BINDING SITE	N/A	N/A	N/A	GATA3	N/A	N/A	N/A	24194598	JASPAR	hg38	1	chr7	87528954	87528961
OREG0115829	Homo sapiens	N/A	TRANSCRIPTION FACTOR BINDING SITE	N/A	N/A	N/A	GATA3	N/A	N/A	N/A	24194598	JASPAR	hg18	1	chr7	88181057	88181064
OREG0115829	Homo sapiens	N/A	TRANSCRIPTION FACTOR BINDING SITE	N/A	N/A	N/A	GATA3	N/A	N/A	N/A	24194598	JASPAR	hg19	1	chr7	88343121	88343128
OREG0115829	Homo sapiens	N/A	TRANSCRIPTION FACTOR BINDING SITE	N/A	N/A	N/A	GATA3	N/A	N/A	N/A	24194598	JASPAR	hg38	1	chr7	88713807	88713814
OREG0115830	Homo sapiens	N/A	TRANSCRIPTION FACTOR BINDING SITE	N/A	N/A	N/A	GATA3	N/A	N/A	N/A	24194598	JASPAR	hg18	1	chr7	88380265	88380272
OREG0115830	Homo sapiens	N/A	TRANSCRIPTION FACTOR BINDING SITE	N/A	N/A	N/A	GATA3	N/A	N/A	N/A	24194598	JASPAR	hg19	1	chr7	88542329	88542336
OREG0115830	Homo sapiens	N/A	TRANSCRIPTION FACTOR BINDING SITE	N/A	N/A	N/A	GATA3	N/A	N/A	N/A	24194598	JASPAR	hg38	1	chr7	88913015	88913022
OREG0115831	Homo sapiens	N/A	TRANSCRIPTION FACTOR BINDING SITE	N/A	N/A	N/A	GATA3	N/A	N/A	N/A	24194598	JASPAR	hg18	1	chr7	91539559	91539566
OREG0115831	Homo sapiens	N/A	TRANSCRIPTION FACTOR BINDING SITE	N/A	N/A	N/A	GATA3	N/A	N/A	N/A	24194598	JASPAR	hg19	1	chr7	91701623	91701630
OREG0115831	Homo sapiens	N/A	TRANSCRIPTION FACTOR BINDING SITE	N/A	N/A	N/A	GATA3	N/A	N/A	N/A	24194598	JASPAR	hg38	1	chr7	92072309	92072316
OREG0115832	Homo sapiens	N/A	TRANSCRIPTION FACTOR BINDING SITE	N/A	N/A	N/A	GATA3	N/A	N/A	N/A	24194598	JASPAR	hg18	1	chr7	92777789	92777796
OREG0115832	Homo sapiens	N/A	TRANSCRIPTION FACTOR BINDING SITE	N/A	N/A	N/A	GATA3	N/A	N/A	N/A	24194598	JASPAR	hg19	1	chr7	92939853	92939860
OREG0115832	Homo sapiens	N/A	TRANSCRIPTION FACTOR BINDING SITE	N/A	N/A	N/A	GATA3	N/A	N/A	N/A	24194598	JASPAR	hg38	1	chr7	93310541	93310548
OREG0115833	Homo sapiens	N/A	TRANSCRIPTION FACTOR BINDING SITE	N/A	N/A	N/A	GATA3	N/A	N/A	N/A	24194598	JASPAR	hg18	-1	chr7	97943279	97943286
OREG0115833	Homo sapiens	N/A	TRANSCRIPTION FACTOR BINDING SITE	N/A	N/A	N/A	GATA3	N/A	N/A	N/A	24194598	JASPAR	hg19	-1	chr7	98105343	98105350
OREG0115833	Homo sapiens	N/A	TRANSCRIPTION FACTOR BINDING SITE	N/A	N/A	N/A	GATA3	N/A	N/A	N/A	24194598	JASPAR	hg38	-1	chr7	98476031	98476038
OREG0115834	Homo sapiens	N/A	TRANSCRIPTION FACTOR BINDING SITE	N/A	N/A	N/A	GATA3	N/A	N/A	N/A	24194598	JASPAR	hg18	-1	chr7	98591082	98591089
OREG0115834	Homo sapiens	N/A	TRANSCRIPTION FACTOR BINDING SITE	N/A	N/A	N/A	GATA3	N/A	N/A	N/A	24194598	JASPAR	hg19	-1	chr7	98753146	98753153
OREG0115834	Homo sapiens	N/A	TRANSCRIPTION FACTOR BINDING SITE	N/A	N/A	N/A	GATA3	N/A	N/A	N/A	24194598	JASPAR	hg38	-1	chr7	99155523	99155530
OREG0115835	Homo sapiens	N/A	TRANSCRIPTION FACTOR BINDING SITE	N/A	N/A	N/A	GATA3	N/A	N/A	N/A	24194598	JASPAR	hg18	1	chr7	99115311	99115318
OREG0115835	Homo sapiens	N/A	TRANSCRIPTION FACTOR BINDING SITE	N/A	N/A	N/A	GATA3	N/A	N/A	N/A	24194598	JASPAR	hg19	1	chr7	99277375	99277382
OREG0115835	Homo sapiens	N/A	TRANSCRIPTION FACTOR BINDING SITE	N/A	N/A	N/A	GATA3	N/A	N/A	N/A	24194598	JASPAR	hg38	1	chr7	99679752	99679759
OREG0115836	Homo sapiens	N/A	TRANSCRIPTION FACTOR BINDING SITE	N/A	N/A	N/A	GATA3	N/A	N/A	N/A	24194598	JASPAR	hg18	-1	chr7	101333080	101333087
OREG0115836	Homo sapiens	N/A	TRANSCRIPTION FACTOR BINDING SITE	N/A	N/A	N/A	GATA3	N/A	N/A	N/A	24194598	JASPAR	hg19	-1	chr7	101546360	101546367
OREG0115836	Homo sapiens	N/A	TRANSCRIPTION FACTOR BINDING SITE	N/A	N/A	N/A	GATA3	N/A	N/A	N/A	24194598	JASPAR	hg38	-1	chr7	101903080	101903087
OREG0115837	Homo sapiens	N/A	TRANSCRIPTION FACTOR BINDING SITE	N/A	N/A	N/A	GATA3	N/A	N/A	N/A	24194598	JASPAR	hg18	-1	chr7	102420790	102420797
OREG0115837	Homo sapiens	N/A	TRANSCRIPTION FACTOR BINDING SITE	N/A	N/A	N/A	GATA3	N/A	N/A	N/A	24194598	JASPAR	hg19	-1	chr7	102633554	102633561
OREG0115837	Homo sapiens	N/A	TRANSCRIPTION FACTOR BINDING SITE	N/A	N/A	N/A	GATA3	N/A	N/A	N/A	24194598	JASPAR	hg38	-1	chr7	102993107	102993114
OREG0115838	Homo sapiens	N/A	TRANSCRIPTION FACTOR BINDING SITE	N/A	N/A	N/A	GATA3	N/A	N/A	N/A	24194598	JASPAR	hg18	-1	chr7	102819986	102819993
OREG0115838	Homo sapiens	N/A	TRANSCRIPTION FACTOR BINDING SITE	N/A	N/A	N/A	GATA3	N/A	N/A	N/A	24194598	JASPAR	hg19	-1	chr7	103032750	103032757
OREG0115838	Homo sapiens	N/A	TRANSCRIPTION FACTOR BINDING SITE	N/A	N/A	N/A	GATA3	N/A	N/A	N/A	24194598	JASPAR	hg38	-1	chr7	103392303	103392310
OREG0115839	Homo sapiens	N/A	TRANSCRIPTION FACTOR BINDING SITE	N/A	N/A	N/A	GATA3	N/A	N/A	N/A	24194598	JASPAR	hg18	1	chr7	104382308	104382315
OREG0115839	Homo sapiens	N/A	TRANSCRIPTION FACTOR BINDING SITE	N/A	N/A	N/A	GATA3	N/A	N/A	N/A	24194598	JASPAR	hg19	1	chr7	104595072	104595079
OREG0115839	Homo sapiens	N/A	TRANSCRIPTION FACTOR BINDING SITE	N/A	N/A	N/A	GATA3	N/A	N/A	N/A	24194598	JASPAR	hg38	1	chr7	104954625	104954632
OREG0115840	Homo sapiens	N/A	TRANSCRIPTION FACTOR BINDING SITE	N/A	N/A	N/A	GATA3	N/A	N/A	N/A	24194598	JASPAR	hg18	-1	chr7	104417398	104417405
OREG0115840	Homo sapiens	N/A	TRANSCRIPTION FACTOR BINDING SITE	N/A	N/A	N/A	GATA3	N/A	N/A	N/A	24194598	JASPAR	hg19	-1	chr7	104630162	104630169
OREG0115840	Homo sapiens	N/A	TRANSCRIPTION FACTOR BINDING SITE	N/A	N/A	N/A	GATA3	N/A	N/A	N/A	24194598	JASPAR	hg38	-1	chr7	104989715	104989722
OREG0115841	Homo sapiens	N/A	TRANSCRIPTION FACTOR BINDING SITE	N/A	N/A	N/A	GATA3	N/A	N/A	N/A	24194598	JASPAR	hg18	-1	chr7	105510000	105510007
OREG0115841	Homo sapiens	N/A	TRANSCRIPTION FACTOR BINDING SITE	N/A	N/A	N/A	GATA3	N/A	N/A	N/A	24194598	JASPAR	hg19	-1	chr7	105722764	105722771
OREG0115841	Homo sapiens	N/A	TRANSCRIPTION FACTOR BINDING SITE	N/A	N/A	N/A	GATA3	N/A	N/A	N/A	24194598	JASPAR	hg38	-1	chr7	106082318	106082325
OREG0115842	Homo sapiens	N/A	TRANSCRIPTION FACTOR BINDING SITE	N/A	N/A	N/A	GATA3	N/A	N/A	N/A	24194598	JASPAR	hg18	-1	chr7	107516632	107516639
OREG0115842	Homo sapiens	N/A	TRANSCRIPTION FACTOR BINDING SITE	N/A	N/A	N/A	GATA3	N/A	N/A	N/A	24194598	JASPAR	hg19	-1	chr7	107729396	107729403
OREG0115842	Homo sapiens	N/A	TRANSCRIPTION FACTOR BINDING SITE	N/A	N/A	N/A	GATA3	N/A	N/A	N/A	24194598	JASPAR	hg38	-1	chr7	108088951	108088958
OREG0115843	Homo sapiens	N/A	TRANSCRIPTION FACTOR BINDING SITE	N/A	N/A	N/A	GATA3	N/A	N/A	N/A	24194598	JASPAR	hg18	-1	chr7	107555699	107555706
OREG0115843	Homo sapiens	N/A	TRANSCRIPTION FACTOR BINDING SITE	N/A	N/A	N/A	GATA3	N/A	N/A	N/A	24194598	JASPAR	hg19	-1	chr7	107768463	107768470
OREG0115843	Homo sapiens	N/A	TRANSCRIPTION FACTOR BINDING SITE	N/A	N/A	N/A	GATA3	N/A	N/A	N/A	24194598	JASPAR	hg38	-1	chr7	108128018	108128025
OREG0115844	Homo sapiens	N/A	TRANSCRIPTION FACTOR BINDING SITE	N/A	N/A	N/A	GATA3	N/A	N/A	N/A	24194598	JASPAR	hg18	1	chr7	109710515	109710522
OREG0115844	Homo sapiens	N/A	TRANSCRIPTION FACTOR BINDING SITE	N/A	N/A	N/A	GATA3	N/A	N/A	N/A	24194598	JASPAR	hg19	1	chr7	109923279	109923286
OREG0115844	Homo sapiens	N/A	TRANSCRIPTION FACTOR BINDING SITE	N/A	N/A	N/A	GATA3	N/A	N/A	N/A	24194598	JASPAR	hg38	1	chr7	110283222	110283229
OREG0115845	Homo sapiens	N/A	TRANSCRIPTION FACTOR BINDING SITE	N/A	N/A	N/A	GATA3	N/A	N/A	N/A	24194598	JASPAR	hg18	-1	chr7	112515160	112515167
OREG0115845	Homo sapiens	N/A	TRANSCRIPTION FACTOR BINDING SITE	N/A	N/A	N/A	GATA3	N/A	N/A	N/A	24194598	JASPAR	hg19	-1	chr7	112727924	112727931
OREG0115845	Homo sapiens	N/A	TRANSCRIPTION FACTOR BINDING SITE	N/A	N/A	N/A	GATA3	N/A	N/A	N/A	24194598	JASPAR	hg38	-1	chr7	113087869	113087876
OREG0115846	Homo sapiens	N/A	TRANSCRIPTION FACTOR BINDING SITE	N/A	N/A	N/A	GATA3	N/A	N/A	N/A	24194598	JASPAR	hg18	1	chr7	115686245	115686252
OREG0115846	Homo sapiens	N/A	TRANSCRIPTION FACTOR BINDING SITE	N/A	N/A	N/A	GATA3	N/A	N/A	N/A	24194598	JASPAR	hg19	1	chr7	115899009	115899016
OREG0115846	Homo sapiens	N/A	TRANSCRIPTION FACTOR BINDING SITE	N/A	N/A	N/A	GATA3	N/A	N/A	N/A	24194598	JASPAR	hg38	1	chr7	116258955	116258962
OREG0115847	Homo sapiens	N/A	TRANSCRIPTION FACTOR BINDING SITE	N/A	N/A	N/A	GATA3	N/A	N/A	N/A	24194598	JASPAR	hg18	-1	chr7	115813609	115813616
OREG0115847	Homo sapiens	N/A	TRANSCRIPTION FACTOR BINDING SITE	N/A	N/A	N/A	GATA3	N/A	N/A	N/A	24194598	JASPAR	hg19	-1	chr7	116026373	116026380
OREG0115847	Homo sapiens	N/A	TRANSCRIPTION FACTOR BINDING SITE	N/A	N/A	N/A	GATA3	N/A	N/A	N/A	24194598	JASPAR	hg38	-1	chr7	116386319	116386326
OREG0115848	Homo sapiens	N/A	TRANSCRIPTION FACTOR BINDING SITE	N/A	N/A	N/A	GATA3	N/A	N/A	N/A	24194598	JASPAR	hg18	-1	chr7	116854113	116854120
OREG0115848	Homo sapiens	N/A	TRANSCRIPTION FACTOR BINDING SITE	N/A	N/A	N/A	GATA3	N/A	N/A	N/A	24194598	JASPAR	hg19	-1	chr7	117066877	117066884
OREG0115848	Homo sapiens	N/A	TRANSCRIPTION FACTOR BINDING SITE	N/A	N/A	N/A	GATA3	N/A	N/A	N/A	24194598	JASPAR	hg38	-1	chr7	117426823	117426830
OREG0115849	Homo sapiens	N/A	TRANSCRIPTION FACTOR BINDING SITE	N/A	N/A	N/A	GATA3	N/A	N/A	N/A	24194598	JASPAR	hg18	1	chr7	123008066	123008073
OREG0115849	Homo sapiens	N/A	TRANSCRIPTION FACTOR BINDING SITE	N/A	N/A	N/A	GATA3	N/A	N/A	N/A	24194598	JASPAR	hg19	1	chr7	123220830	123220837
OREG0115849	Homo sapiens	N/A	TRANSCRIPTION FACTOR BINDING SITE	N/A	N/A	N/A	GATA3	N/A	N/A	N/A	24194598	JASPAR	hg38	1	chr7	123580776	123580783
OREG0115850	Homo sapiens	N/A	TRANSCRIPTION FACTOR BINDING SITE	N/A	N/A	N/A	GATA3	N/A	N/A	N/A	24194598	JASPAR	hg18	-1	chr7	127783201	127783208
OREG0115850	Homo sapiens	N/A	TRANSCRIPTION FACTOR BINDING SITE	N/A	N/A	N/A	GATA3	N/A	N/A	N/A	24194598	JASPAR	hg19	-1	chr7	127995965	127995972
OREG0115850	Homo sapiens	N/A	TRANSCRIPTION FACTOR BINDING SITE	N/A	N/A	N/A	GATA3	N/A	N/A	N/A	24194598	JASPAR	hg38	-1	chr7	128355911	128355918
OREG0115851	Homo sapiens	N/A	TRANSCRIPTION FACTOR BINDING SITE	N/A	N/A	N/A	GATA3	N/A	N/A	N/A	24194598	JASPAR	hg18	-1	chr7	128897705	128897712
OREG0115851	Homo sapiens	N/A	TRANSCRIPTION FACTOR BINDING SITE	N/A	N/A	N/A	GATA3	N/A	N/A	N/A	24194598	JASPAR	hg19	-1	chr7	129110469	129110476
OREG0115851	Homo sapiens	N/A	TRANSCRIPTION FACTOR BINDING SITE	N/A	N/A	N/A	GATA3	N/A	N/A	N/A	24194598	JASPAR	hg38	-1	chr7	129470628	129470635
OREG0115852	Homo sapiens	N/A	TRANSCRIPTION FACTOR BINDING SITE	N/A	N/A	N/A	GATA3	N/A	N/A	N/A	24194598	JASPAR	hg18	-1	chr7	128923229	128923236
OREG0115852	Homo sapiens	N/A	TRANSCRIPTION FACTOR BINDING SITE	N/A	N/A	N/A	GATA3	N/A	N/A	N/A	24194598	JASPAR	hg19	-1	chr7	129135993	129136000
OREG0115852	Homo sapiens	N/A	TRANSCRIPTION FACTOR BINDING SITE	N/A	N/A	N/A	GATA3	N/A	N/A	N/A	24194598	JASPAR	hg38	-1	chr7	129496152	129496159
OREG0115853	Homo sapiens	N/A	TRANSCRIPTION FACTOR BINDING SITE	N/A	N/A	N/A	GATA3	N/A	N/A	N/A	24194598	JASPAR	hg18	1	chr7	131752783	131752790
OREG0115853	Homo sapiens	N/A	TRANSCRIPTION FACTOR BINDING SITE	N/A	N/A	N/A	GATA3	N/A	N/A	N/A	24194598	JASPAR	hg19	1	chr7	132102243	132102250
OREG0115853	Homo sapiens	N/A	TRANSCRIPTION FACTOR BINDING SITE	N/A	N/A	N/A	GATA3	N/A	N/A	N/A	24194598	JASPAR	hg38	1	chr7	132417484	132417491
OREG0115854	Homo sapiens	N/A	TRANSCRIPTION FACTOR BINDING SITE	N/A	N/A	N/A	GATA3	N/A	N/A	N/A	24194598	JASPAR	hg18	-1	chr7	131969415	131969422
OREG0115854	Homo sapiens	N/A	TRANSCRIPTION FACTOR BINDING SITE	N/A	N/A	N/A	GATA3	N/A	N/A	N/A	24194598	JASPAR	hg19	-1	chr7	132318875	132318882
OREG0115854	Homo sapiens	N/A	TRANSCRIPTION FACTOR BINDING SITE	N/A	N/A	N/A	GATA3	N/A	N/A	N/A	24194598	JASPAR	hg38	-1	chr7	132634116	132634123
OREG0115855	Homo sapiens	N/A	TRANSCRIPTION FACTOR BINDING SITE	N/A	N/A	N/A	GATA3	N/A	N/A	N/A	24194598	JASPAR	hg18	1	chr7	137298422	137298429
OREG0115855	Homo sapiens	N/A	TRANSCRIPTION FACTOR BINDING SITE	N/A	N/A	N/A	GATA3	N/A	N/A	N/A	24194598	JASPAR	hg19	1	chr7	137647882	137647889
OREG0115855	Homo sapiens	N/A	TRANSCRIPTION FACTOR BINDING SITE	N/A	N/A	N/A	GATA3	N/A	N/A	N/A	24194598	JASPAR	hg38	1	chr7	137963136	137963143
OREG0115856	Homo sapiens	N/A	TRANSCRIPTION FACTOR BINDING SITE	N/A	N/A	N/A	GATA3	N/A	N/A	N/A	24194598	JASPAR	hg18	1	chr7	138578188	138578195
OREG0115856	Homo sapiens	N/A	TRANSCRIPTION FACTOR BINDING SITE	N/A	N/A	N/A	GATA3	N/A	N/A	N/A	24194598	JASPAR	hg19	1	chr7	138927648	138927655
OREG0115856	Homo sapiens	N/A	TRANSCRIPTION FACTOR BINDING SITE	N/A	N/A	N/A	GATA3	N/A	N/A	N/A	24194598	JASPAR	hg38	1	chr7	139242902	139242909
OREG0115857	Homo sapiens	N/A	TRANSCRIPTION FACTOR BINDING SITE	N/A	N/A	N/A	GATA3	N/A	N/A	N/A	24194598	JASPAR	hg18	1	chr7	151346943	151346950
OREG0115857	Homo sapiens	N/A	TRANSCRIPTION FACTOR BINDING SITE	N/A	N/A	N/A	GATA3	N/A	N/A	N/A	24194598	JASPAR	hg19	1	chr7	151716010	151716017
OREG0115857	Homo sapiens	N/A	TRANSCRIPTION FACTOR BINDING SITE	N/A	N/A	N/A	GATA3	N/A	N/A	N/A	24194598	JASPAR	hg38	1	chr7	152018925	152018932
OREG0115858	Homo sapiens	N/A	TRANSCRIPTION FACTOR BINDING SITE	N/A	N/A	N/A	GATA3	N/A	N/A	N/A	24194598	JASPAR	hg18	-1	chr8	6908649	6908656
OREG0115858	Homo sapiens	N/A	TRANSCRIPTION FACTOR BINDING SITE	N/A	N/A	N/A	GATA3	N/A	N/A	N/A	24194598	JASPAR	hg19	-1	chr8	6921239	6921246
OREG0115858	Homo sapiens	N/A	TRANSCRIPTION FACTOR BINDING SITE	N/A	N/A	N/A	GATA3	N/A	N/A	N/A	24194598	JASPAR	hg38	-1	chr8	7063717	7063724
OREG0115859	Homo sapiens	N/A	TRANSCRIPTION FACTOR BINDING SITE	N/A	N/A	N/A	GATA3	N/A	N/A	N/A	24194598	JASPAR	hg18	1	chr8	8185455	8185462
OREG0115859	Homo sapiens	N/A	TRANSCRIPTION FACTOR BINDING SITE	N/A	N/A	N/A	GATA3	N/A	N/A	N/A	24194598	JASPAR	hg19	1	chr8	8148045	8148052
OREG0115859	Homo sapiens	N/A	TRANSCRIPTION FACTOR BINDING SITE	N/A	N/A	N/A	GATA3	N/A	N/A	N/A	24194598	JASPAR	hg38	1	chr8	8290523	8290530
OREG0115860	Homo sapiens	N/A	TRANSCRIPTION FACTOR BINDING SITE	N/A	N/A	N/A	GATA3	N/A	N/A	N/A	24194598	JASPAR	hg18	-1	chr8	8313832	8313839
OREG0115860	Homo sapiens	N/A	TRANSCRIPTION FACTOR BINDING SITE	N/A	N/A	N/A	GATA3	N/A	N/A	N/A	24194598	JASPAR	hg19	-1	chr8	8276422	8276429
OREG0115860	Homo sapiens	N/A	TRANSCRIPTION FACTOR BINDING SITE	N/A	N/A	N/A	GATA3	N/A	N/A	N/A	24194598	JASPAR	hg38	-1	chr8	8418912	8418919
OREG0115861	Homo sapiens	N/A	TRANSCRIPTION FACTOR BINDING SITE	N/A	N/A	N/A	GATA3	N/A	N/A	N/A	24194598	JASPAR	hg18	-1	chr8	13177893	13177900
OREG0115861	Homo sapiens	N/A	TRANSCRIPTION FACTOR BINDING SITE	N/A	N/A	N/A	GATA3	N/A	N/A	N/A	24194598	JASPAR	hg19	-1	chr8	13133522	13133529
OREG0115861	Homo sapiens	N/A	TRANSCRIPTION FACTOR BINDING SITE	N/A	N/A	N/A	GATA3	N/A	N/A	N/A	24194598	JASPAR	hg38	-1	chr8	13276013	13276020
OREG0115862	Homo sapiens	N/A	TRANSCRIPTION FACTOR BINDING SITE	N/A	N/A	N/A	GATA3	N/A	N/A	N/A	24194598	JASPAR	hg18	1	chr8	17567619	17567626
OREG0115862	Homo sapiens	N/A	TRANSCRIPTION FACTOR BINDING SITE	N/A	N/A	N/A	GATA3	N/A	N/A	N/A	24194598	JASPAR	hg19	1	chr8	17523339	17523346
OREG0115862	Homo sapiens	N/A	TRANSCRIPTION FACTOR BINDING SITE	N/A	N/A	N/A	GATA3	N/A	N/A	N/A	24194598	JASPAR	hg38	1	chr8	17665830	17665837
OREG0115863	Homo sapiens	N/A	TRANSCRIPTION FACTOR BINDING SITE	N/A	N/A	N/A	GATA3	N/A	N/A	N/A	24194598	JASPAR	hg18	1	chr8	17782063	17782070
OREG0115863	Homo sapiens	N/A	TRANSCRIPTION FACTOR BINDING SITE	N/A	N/A	N/A	GATA3	N/A	N/A	N/A	24194598	JASPAR	hg19	1	chr8	17737783	17737790
OREG0115863	Homo sapiens	N/A	TRANSCRIPTION FACTOR BINDING SITE	N/A	N/A	N/A	GATA3	N/A	N/A	N/A	24194598	JASPAR	hg38	1	chr8	17880274	17880281
OREG0115864	Homo sapiens	N/A	TRANSCRIPTION FACTOR BINDING SITE	N/A	N/A	N/A	GATA3	N/A	N/A	N/A	24194598	JASPAR	hg18	-1	chr8	18513646	18513653
OREG0115864	Homo sapiens	N/A	TRANSCRIPTION FACTOR BINDING SITE	N/A	N/A	N/A	GATA3	N/A	N/A	N/A	24194598	JASPAR	hg19	-1	chr8	18469366	18469373
OREG0115864	Homo sapiens	N/A	TRANSCRIPTION FACTOR BINDING SITE	N/A	N/A	N/A	GATA3	N/A	N/A	N/A	24194598	JASPAR	hg38	-1	chr8	18611856	18611863
OREG0115865	Homo sapiens	N/A	TRANSCRIPTION FACTOR BINDING SITE	N/A	N/A	N/A	GATA3	N/A	N/A	N/A	24194598	JASPAR	hg18	-1	chr8	20131500	20131507
OREG0115865	Homo sapiens	N/A	TRANSCRIPTION FACTOR BINDING SITE	N/A	N/A	N/A	GATA3	N/A	N/A	N/A	24194598	JASPAR	hg19	-1	chr8	20087220	20087227
OREG0115865	Homo sapiens	N/A	TRANSCRIPTION FACTOR BINDING SITE	N/A	N/A	N/A	GATA3	N/A	N/A	N/A	24194598	JASPAR	hg38	-1	chr8	20229709	20229716
OREG0115866	Homo sapiens	N/A	TRANSCRIPTION FACTOR BINDING SITE	N/A	N/A	N/A	GATA3	N/A	N/A	N/A	24194598	JASPAR	hg18	1	chr8	22026341	22026348
OREG0115866	Homo sapiens	N/A	TRANSCRIPTION FACTOR BINDING SITE	N/A	N/A	N/A	GATA3	N/A	N/A	N/A	24194598	JASPAR	hg19	1	chr8	21970396	21970403
OREG0115866	Homo sapiens	N/A	TRANSCRIPTION FACTOR BINDING SITE	N/A	N/A	N/A	GATA3	N/A	N/A	N/A	24194598	JASPAR	hg38	1	chr8	22112883	22112890
OREG0115867	Homo sapiens	N/A	TRANSCRIPTION FACTOR BINDING SITE	N/A	N/A	N/A	GATA3	N/A	N/A	N/A	24194598	JASPAR	hg18	-1	chr8	22462780	22462787
OREG0115867	Homo sapiens	N/A	TRANSCRIPTION FACTOR BINDING SITE	N/A	N/A	N/A	GATA3	N/A	N/A	N/A	24194598	JASPAR	hg19	-1	chr8	22406835	22406842
OREG0115867	Homo sapiens	N/A	TRANSCRIPTION FACTOR BINDING SITE	N/A	N/A	N/A	GATA3	N/A	N/A	N/A	24194598	JASPAR	hg38	-1	chr8	22549322	22549329
OREG0115868	Homo sapiens	N/A	TRANSCRIPTION FACTOR BINDING SITE	N/A	N/A	N/A	GATA3	N/A	N/A	N/A	24194598	JASPAR	hg18	1	chr8	22592019	22592026
OREG0115868	Homo sapiens	N/A	TRANSCRIPTION FACTOR BINDING SITE	N/A	N/A	N/A	GATA3	N/A	N/A	N/A	24194598	JASPAR	hg19	1	chr8	22536074	22536081
OREG0115868	Homo sapiens	N/A	TRANSCRIPTION FACTOR BINDING SITE	N/A	N/A	N/A	GATA3	N/A	N/A	N/A	24194598	JASPAR	hg38	1	chr8	22678561	22678568
OREG0115869	Homo sapiens	N/A	TRANSCRIPTION FACTOR BINDING SITE	N/A	N/A	N/A	GATA3	N/A	N/A	N/A	24194598	JASPAR	hg18	-1	chr8	23266657	23266664
OREG0115869	Homo sapiens	N/A	TRANSCRIPTION FACTOR BINDING SITE	N/A	N/A	N/A	GATA3	N/A	N/A	N/A	24194598	JASPAR	hg19	-1	chr8	23210712	23210719
OREG0115869	Homo sapiens	N/A	TRANSCRIPTION FACTOR BINDING SITE	N/A	N/A	N/A	GATA3	N/A	N/A	N/A	24194598	JASPAR	hg38	-1	chr8	23353199	23353206
OREG0115870	Homo sapiens	N/A	TRANSCRIPTION FACTOR BINDING SITE	N/A	N/A	N/A	GATA3	N/A	N/A	N/A	24194598	JASPAR	hg18	1	chr8	25165979	25165986
OREG0115870	Homo sapiens	N/A	TRANSCRIPTION FACTOR BINDING SITE	N/A	N/A	N/A	GATA3	N/A	N/A	N/A	24194598	JASPAR	hg19	1	chr8	25110062	25110069
OREG0115870	Homo sapiens	N/A	TRANSCRIPTION FACTOR BINDING SITE	N/A	N/A	N/A	GATA3	N/A	N/A	N/A	24194598	JASPAR	hg38	1	chr8	25252546	25252553
OREG0115871	Homo sapiens	N/A	TRANSCRIPTION FACTOR BINDING SITE	N/A	N/A	N/A	GATA3	N/A	N/A	N/A	24194598	JASPAR	hg18	1	chr8	28054336	28054343
OREG0115871	Homo sapiens	N/A	TRANSCRIPTION FACTOR BINDING SITE	N/A	N/A	N/A	GATA3	N/A	N/A	N/A	24194598	JASPAR	hg19	1	chr8	27998417	27998424
OREG0115871	Homo sapiens	N/A	TRANSCRIPTION FACTOR BINDING SITE	N/A	N/A	N/A	GATA3	N/A	N/A	N/A	24194598	JASPAR	hg38	1	chr8	28140900	28140907
OREG0115872	Homo sapiens	N/A	TRANSCRIPTION FACTOR BINDING SITE	N/A	N/A	N/A	GATA3	N/A	N/A	N/A	24194598	JASPAR	hg18	-1	chr8	29862237	29862244
OREG0115872	Homo sapiens	N/A	TRANSCRIPTION FACTOR BINDING SITE	N/A	N/A	N/A	GATA3	N/A	N/A	N/A	24194598	JASPAR	hg19	-1	chr8	29742695	29742702
OREG0115872	Homo sapiens	N/A	TRANSCRIPTION FACTOR BINDING SITE	N/A	N/A	N/A	GATA3	N/A	N/A	N/A	24194598	JASPAR	hg38	-1	chr8	29885179	29885186
OREG0115873	Homo sapiens	N/A	TRANSCRIPTION FACTOR BINDING SITE	N/A	N/A	N/A	GATA3	N/A	N/A	N/A	24194598	JASPAR	hg18	-1	chr8	30367412	30367419
OREG0115873	Homo sapiens	N/A	TRANSCRIPTION FACTOR BINDING SITE	N/A	N/A	N/A	GATA3	N/A	N/A	N/A	24194598	JASPAR	hg19	-1	chr8	30247870	30247877
OREG0115873	Homo sapiens	N/A	TRANSCRIPTION FACTOR BINDING SITE	N/A	N/A	N/A	GATA3	N/A	N/A	N/A	24194598	JASPAR	hg38	-1	chr8	30390354	30390361
OREG0115874	Homo sapiens	N/A	TRANSCRIPTION FACTOR BINDING SITE	N/A	N/A	N/A	GATA3	N/A	N/A	N/A	24194598	JASPAR	hg18	-1	chr8	30527978	30527985
OREG0115874	Homo sapiens	N/A	TRANSCRIPTION FACTOR BINDING SITE	N/A	N/A	N/A	GATA3	N/A	N/A	N/A	24194598	JASPAR	hg19	-1	chr8	30408436	30408443
OREG0115874	Homo sapiens	N/A	TRANSCRIPTION FACTOR BINDING SITE	N/A	N/A	N/A	GATA3	N/A	N/A	N/A	24194598	JASPAR	hg38	-1	chr8	30550919	30550926
OREG0115875	Homo sapiens	N/A	TRANSCRIPTION FACTOR BINDING SITE	N/A	N/A	N/A	GATA3	N/A	N/A	N/A	24194598	JASPAR	hg18	-1	chr8	37317996	37318003
OREG0115875	Homo sapiens	N/A	TRANSCRIPTION FACTOR BINDING SITE	N/A	N/A	N/A	GATA3	N/A	N/A	N/A	24194598	JASPAR	hg19	-1	chr8	37198838	37198845
OREG0115875	Homo sapiens	N/A	TRANSCRIPTION FACTOR BINDING SITE	N/A	N/A	N/A	GATA3	N/A	N/A	N/A	24194598	JASPAR	hg38	-1	chr8	37341320	37341327
OREG0115876	Homo sapiens	N/A	TRANSCRIPTION FACTOR BINDING SITE	N/A	N/A	N/A	GATA3	N/A	N/A	N/A	24194598	JASPAR	hg18	1	chr8	37762827	37762834
OREG0115876	Homo sapiens	N/A	TRANSCRIPTION FACTOR BINDING SITE	N/A	N/A	N/A	GATA3	N/A	N/A	N/A	24194598	JASPAR	hg19	1	chr8	37643669	37643676
OREG0115876	Homo sapiens	N/A	TRANSCRIPTION FACTOR BINDING SITE	N/A	N/A	N/A	GATA3	N/A	N/A	N/A	24194598	JASPAR	hg38	1	chr8	37786151	37786158
OREG0115877	Homo sapiens	N/A	TRANSCRIPTION FACTOR BINDING SITE	N/A	N/A	N/A	GATA3	N/A	N/A	N/A	24194598	JASPAR	hg18	1	chr8	42364584	42364591
OREG0115877	Homo sapiens	N/A	TRANSCRIPTION FACTOR BINDING SITE	N/A	N/A	N/A	GATA3	N/A	N/A	N/A	24194598	JASPAR	hg19	1	chr8	42245427	42245434
OREG0115877	Homo sapiens	N/A	TRANSCRIPTION FACTOR BINDING SITE	N/A	N/A	N/A	GATA3	N/A	N/A	N/A	24194598	JASPAR	hg38	1	chr8	42387909	42387916
OREG0115878	Homo sapiens	N/A	TRANSCRIPTION FACTOR BINDING SITE	N/A	N/A	N/A	GATA3	N/A	N/A	N/A	24194598	JASPAR	hg18	1	chr8	48598419	48598426
OREG0115878	Homo sapiens	N/A	TRANSCRIPTION FACTOR BINDING SITE	N/A	N/A	N/A	GATA3	N/A	N/A	N/A	24194598	JASPAR	hg19	1	chr8	48435866	48435873
OREG0115878	Homo sapiens	N/A	TRANSCRIPTION FACTOR BINDING SITE	N/A	N/A	N/A	GATA3	N/A	N/A	N/A	24194598	JASPAR	hg38	1	chr8	47523304	47523311
OREG0115879	Homo sapiens	N/A	TRANSCRIPTION FACTOR BINDING SITE	N/A	N/A	N/A	GATA3	N/A	N/A	N/A	24194598	JASPAR	hg18	1	chr8	55085716	55085723
OREG0115879	Homo sapiens	N/A	TRANSCRIPTION FACTOR BINDING SITE	N/A	N/A	N/A	GATA3	N/A	N/A	N/A	24194598	JASPAR	hg19	1	chr8	54923163	54923170
OREG0115879	Homo sapiens	N/A	TRANSCRIPTION FACTOR BINDING SITE	N/A	N/A	N/A	GATA3	N/A	N/A	N/A	24194598	JASPAR	hg38	1	chr8	54010603	54010610
OREG0115880	Homo sapiens	N/A	TRANSCRIPTION FACTOR BINDING SITE	N/A	N/A	N/A	GATA3	N/A	N/A	N/A	24194598	JASPAR	hg18	1	chr8	58127578	58127585
OREG0115880	Homo sapiens	N/A	TRANSCRIPTION FACTOR BINDING SITE	N/A	N/A	N/A	GATA3	N/A	N/A	N/A	24194598	JASPAR	hg19	1	chr8	57965024	57965031
OREG0115880	Homo sapiens	N/A	TRANSCRIPTION FACTOR BINDING SITE	N/A	N/A	N/A	GATA3	N/A	N/A	N/A	24194598	JASPAR	hg38	1	chr8	57052465	57052472
OREG0115881	Homo sapiens	N/A	TRANSCRIPTION FACTOR BINDING SITE	N/A	N/A	N/A	GATA3	N/A	N/A	N/A	24194598	JASPAR	hg18	1	chr8	58504009	58504016
OREG0115881	Homo sapiens	N/A	TRANSCRIPTION FACTOR BINDING SITE	N/A	N/A	N/A	GATA3	N/A	N/A	N/A	24194598	JASPAR	hg19	1	chr8	58341455	58341462
OREG0115881	Homo sapiens	N/A	TRANSCRIPTION FACTOR BINDING SITE	N/A	N/A	N/A	GATA3	N/A	N/A	N/A	24194598	JASPAR	hg38	1	chr8	57428896	57428903
OREG0115882	Homo sapiens	N/A	TRANSCRIPTION FACTOR BINDING SITE	N/A	N/A	N/A	GATA3	N/A	N/A	N/A	24194598	JASPAR	hg18	-1	chr8	59310304	59310311
OREG0115882	Homo sapiens	N/A	TRANSCRIPTION FACTOR BINDING SITE	N/A	N/A	N/A	GATA3	N/A	N/A	N/A	24194598	JASPAR	hg19	-1	chr8	59147750	59147757
OREG0115882	Homo sapiens	N/A	TRANSCRIPTION FACTOR BINDING SITE	N/A	N/A	N/A	GATA3	N/A	N/A	N/A	24194598	JASPAR	hg38	-1	chr8	58235191	58235198
OREG0115883	Homo sapiens	N/A	TRANSCRIPTION FACTOR BINDING SITE	N/A	N/A	N/A	GATA3	N/A	N/A	N/A	24194598	JASPAR	hg18	1	chr8	59610718	59610725
OREG0115883	Homo sapiens	N/A	TRANSCRIPTION FACTOR BINDING SITE	N/A	N/A	N/A	GATA3	N/A	N/A	N/A	24194598	JASPAR	hg19	1	chr8	59448164	59448171
OREG0115883	Homo sapiens	N/A	TRANSCRIPTION FACTOR BINDING SITE	N/A	N/A	N/A	GATA3	N/A	N/A	N/A	24194598	JASPAR	hg38	1	chr8	58535605	58535612
OREG0115884	Homo sapiens	N/A	TRANSCRIPTION FACTOR BINDING SITE	N/A	N/A	N/A	GATA3	N/A	N/A	N/A	24194598	JASPAR	hg18	1	chr8	67076545	67076552
OREG0115884	Homo sapiens	N/A	TRANSCRIPTION FACTOR BINDING SITE	N/A	N/A	N/A	GATA3	N/A	N/A	N/A	24194598	JASPAR	hg19	1	chr8	66913991	66913998
OREG0115884	Homo sapiens	N/A	TRANSCRIPTION FACTOR BINDING SITE	N/A	N/A	N/A	GATA3	N/A	N/A	N/A	24194598	JASPAR	hg38	1	chr8	66001756	66001763
OREG0115885	Homo sapiens	N/A	TRANSCRIPTION FACTOR BINDING SITE	N/A	N/A	N/A	GATA3	N/A	N/A	N/A	24194598	JASPAR	hg18	-1	chr8	67270658	67270665
OREG0115885	Homo sapiens	N/A	TRANSCRIPTION FACTOR BINDING SITE	N/A	N/A	N/A	GATA3	N/A	N/A	N/A	24194598	JASPAR	hg19	-1	chr8	67108104	67108111
OREG0115885	Homo sapiens	N/A	TRANSCRIPTION FACTOR BINDING SITE	N/A	N/A	N/A	GATA3	N/A	N/A	N/A	24194598	JASPAR	hg38	-1	chr8	66195869	66195876
OREG0115886	Homo sapiens	N/A	TRANSCRIPTION FACTOR BINDING SITE	N/A	N/A	N/A	GATA3	N/A	N/A	N/A	24194598	JASPAR	hg18	1	chr8	68143573	68143580
OREG0115886	Homo sapiens	N/A	TRANSCRIPTION FACTOR BINDING SITE	N/A	N/A	N/A	GATA3	N/A	N/A	N/A	24194598	JASPAR	hg19	1	chr8	67981019	67981026
OREG0115886	Homo sapiens	N/A	TRANSCRIPTION FACTOR BINDING SITE	N/A	N/A	N/A	GATA3	N/A	N/A	N/A	24194598	JASPAR	hg38	1	chr8	67068784	67068791
OREG0115887	Homo sapiens	N/A	TRANSCRIPTION FACTOR BINDING SITE	N/A	N/A	N/A	GATA3	N/A	N/A	N/A	24194598	JASPAR	hg18	1	chr8	68370384	68370391
OREG0115887	Homo sapiens	N/A	TRANSCRIPTION FACTOR BINDING SITE	N/A	N/A	N/A	GATA3	N/A	N/A	N/A	24194598	JASPAR	hg19	1	chr8	68207830	68207837
OREG0115887	Homo sapiens	N/A	TRANSCRIPTION FACTOR BINDING SITE	N/A	N/A	N/A	GATA3	N/A	N/A	N/A	24194598	JASPAR	hg38	1	chr8	67295595	67295602
OREG0115888	Homo sapiens	N/A	TRANSCRIPTION FACTOR BINDING SITE	N/A	N/A	N/A	GATA3	N/A	N/A	N/A	24194598	JASPAR	hg18	-1	chr8	70101172	70101179
OREG0115888	Homo sapiens	N/A	TRANSCRIPTION FACTOR BINDING SITE	N/A	N/A	N/A	GATA3	N/A	N/A	N/A	24194598	JASPAR	hg19	-1	chr8	69938618	69938625
OREG0115888	Homo sapiens	N/A	TRANSCRIPTION FACTOR BINDING SITE	N/A	N/A	N/A	GATA3	N/A	N/A	N/A	24194598	JASPAR	hg38	-1	chr8	69026383	69026390
OREG0115889	Homo sapiens	N/A	TRANSCRIPTION FACTOR BINDING SITE	N/A	N/A	N/A	GATA3	N/A	N/A	N/A	24194598	JASPAR	hg18	-1	chr8	74167281	74167288
OREG0115889	Homo sapiens	N/A	TRANSCRIPTION FACTOR BINDING SITE	N/A	N/A	N/A	GATA3	N/A	N/A	N/A	24194598	JASPAR	hg19	-1	chr8	74004727	74004734
OREG0115889	Homo sapiens	N/A	TRANSCRIPTION FACTOR BINDING SITE	N/A	N/A	N/A	GATA3	N/A	N/A	N/A	24194598	JASPAR	hg38	-1	chr8	73092492	73092499
OREG0115890	Homo sapiens	N/A	TRANSCRIPTION FACTOR BINDING SITE	N/A	N/A	N/A	GATA3	N/A	N/A	N/A	24194598	JASPAR	hg18	1	chr8	74552947	74552954
OREG0115890	Homo sapiens	N/A	TRANSCRIPTION FACTOR BINDING SITE	N/A	N/A	N/A	GATA3	N/A	N/A	N/A	24194598	JASPAR	hg19	1	chr8	74390393	74390400
OREG0115890	Homo sapiens	N/A	TRANSCRIPTION FACTOR BINDING SITE	N/A	N/A	N/A	GATA3	N/A	N/A	N/A	24194598	JASPAR	hg38	1	chr8	73478158	73478165
OREG0115891	Homo sapiens	N/A	TRANSCRIPTION FACTOR BINDING SITE	N/A	N/A	N/A	GATA3	N/A	N/A	N/A	24194598	JASPAR	hg18	-1	chr8	74565461	74565468
OREG0115891	Homo sapiens	N/A	TRANSCRIPTION FACTOR BINDING SITE	N/A	N/A	N/A	GATA3	N/A	N/A	N/A	24194598	JASPAR	hg19	-1	chr8	74402907	74402914
OREG0115891	Homo sapiens	N/A	TRANSCRIPTION FACTOR BINDING SITE	N/A	N/A	N/A	GATA3	N/A	N/A	N/A	24194598	JASPAR	hg38	-1	chr8	73490672	73490679
OREG0115892	Homo sapiens	N/A	TRANSCRIPTION FACTOR BINDING SITE	N/A	N/A	N/A	GATA3	N/A	N/A	N/A	24194598	JASPAR	hg18	-1	chr8	79849015	79849022
OREG0115892	Homo sapiens	N/A	TRANSCRIPTION FACTOR BINDING SITE	N/A	N/A	N/A	GATA3	N/A	N/A	N/A	24194598	JASPAR	hg19	-1	chr8	79686460	79686467
OREG0115892	Homo sapiens	N/A	TRANSCRIPTION FACTOR BINDING SITE	N/A	N/A	N/A	GATA3	N/A	N/A	N/A	24194598	JASPAR	hg38	-1	chr8	78774225	78774232
OREG0115893	Homo sapiens	N/A	TRANSCRIPTION FACTOR BINDING SITE	N/A	N/A	N/A	GATA3	N/A	N/A	N/A	24194598	JASPAR	hg18	-1	chr8	81947509	81947516
OREG0115893	Homo sapiens	N/A	TRANSCRIPTION FACTOR BINDING SITE	N/A	N/A	N/A	GATA3	N/A	N/A	N/A	24194598	JASPAR	hg19	-1	chr8	81784954	81784961
OREG0115893	Homo sapiens	N/A	TRANSCRIPTION FACTOR BINDING SITE	N/A	N/A	N/A	GATA3	N/A	N/A	N/A	24194598	JASPAR	hg38	-1	chr8	80872719	80872726
OREG0115894	Homo sapiens	N/A	TRANSCRIPTION FACTOR BINDING SITE	N/A	N/A	N/A	GATA3	N/A	N/A	N/A	24194598	JASPAR	hg18	-1	chr8	82377412	82377419
OREG0115894	Homo sapiens	N/A	TRANSCRIPTION FACTOR BINDING SITE	N/A	N/A	N/A	GATA3	N/A	N/A	N/A	24194598	JASPAR	hg19	-1	chr8	82214857	82214864
OREG0115894	Homo sapiens	N/A	TRANSCRIPTION FACTOR BINDING SITE	N/A	N/A	N/A	GATA3	N/A	N/A	N/A	24194598	JASPAR	hg38	-1	chr8	81302622	81302629
OREG0115895	Homo sapiens	N/A	TRANSCRIPTION FACTOR BINDING SITE	N/A	N/A	N/A	GATA3	N/A	N/A	N/A	24194598	JASPAR	hg18	-1	chr8	87032176	87032183
OREG0115895	Homo sapiens	N/A	TRANSCRIPTION FACTOR BINDING SITE	N/A	N/A	N/A	GATA3	N/A	N/A	N/A	24194598	JASPAR	hg19	-1	chr8	86963060	86963067
OREG0115895	Homo sapiens	N/A	TRANSCRIPTION FACTOR BINDING SITE	N/A	N/A	N/A	GATA3	N/A	N/A	N/A	24194598	JASPAR	hg38	-1	chr8	85950831	85950838
OREG0115896	Homo sapiens	N/A	TRANSCRIPTION FACTOR BINDING SITE	N/A	N/A	N/A	GATA3	N/A	N/A	N/A	24194598	JASPAR	hg18	-1	chr8	90063402	90063409
OREG0115896	Homo sapiens	N/A	TRANSCRIPTION FACTOR BINDING SITE	N/A	N/A	N/A	GATA3	N/A	N/A	N/A	24194598	JASPAR	hg19	-1	chr8	89994286	89994293
OREG0115896	Homo sapiens	N/A	TRANSCRIPTION FACTOR BINDING SITE	N/A	N/A	N/A	GATA3	N/A	N/A	N/A	24194598	JASPAR	hg38	-1	chr8	88982057	88982064
OREG0115897	Homo sapiens	N/A	TRANSCRIPTION FACTOR BINDING SITE	N/A	N/A	N/A	GATA3	N/A	N/A	N/A	24194598	JASPAR	hg18	-1	chr8	94723308	94723315
OREG0115897	Homo sapiens	N/A	TRANSCRIPTION FACTOR BINDING SITE	N/A	N/A	N/A	GATA3	N/A	N/A	N/A	24194598	JASPAR	hg19	-1	chr8	94654132	94654139
OREG0115897	Homo sapiens	N/A	TRANSCRIPTION FACTOR BINDING SITE	N/A	N/A	N/A	GATA3	N/A	N/A	N/A	24194598	JASPAR	hg38	-1	chr8	93641904	93641911
OREG0115898	Homo sapiens	N/A	TRANSCRIPTION FACTOR BINDING SITE	N/A	N/A	N/A	GATA3	N/A	N/A	N/A	24194598	JASPAR	hg18	-1	chr8	95122271	95122278
OREG0115898	Homo sapiens	N/A	TRANSCRIPTION FACTOR BINDING SITE	N/A	N/A	N/A	GATA3	N/A	N/A	N/A	24194598	JASPAR	hg19	-1	chr8	95053095	95053102
OREG0115898	Homo sapiens	N/A	TRANSCRIPTION FACTOR BINDING SITE	N/A	N/A	N/A	GATA3	N/A	N/A	N/A	24194598	JASPAR	hg38	-1	chr8	94040867	94040874
OREG0115899	Homo sapiens	N/A	TRANSCRIPTION FACTOR BINDING SITE	N/A	N/A	N/A	GATA3	N/A	N/A	N/A	24194598	JASPAR	hg18	-1	chr8	95140968	95140975
OREG0115899	Homo sapiens	N/A	TRANSCRIPTION FACTOR BINDING SITE	N/A	N/A	N/A	GATA3	N/A	N/A	N/A	24194598	JASPAR	hg19	-1	chr8	95071792	95071799
OREG0115899	Homo sapiens	N/A	TRANSCRIPTION FACTOR BINDING SITE	N/A	N/A	N/A	GATA3	N/A	N/A	N/A	24194598	JASPAR	hg38	-1	chr8	94059564	94059571
OREG0115900	Homo sapiens	N/A	TRANSCRIPTION FACTOR BINDING SITE	N/A	N/A	N/A	GATA3	N/A	N/A	N/A	24194598	JASPAR	hg18	-1	chr8	95625608	95625615
OREG0115900	Homo sapiens	N/A	TRANSCRIPTION FACTOR BINDING SITE	N/A	N/A	N/A	GATA3	N/A	N/A	N/A	24194598	JASPAR	hg19	-1	chr8	95556432	95556439
OREG0115900	Homo sapiens	N/A	TRANSCRIPTION FACTOR BINDING SITE	N/A	N/A	N/A	GATA3	N/A	N/A	N/A	24194598	JASPAR	hg38	-1	chr8	94544204	94544211
OREG0115901	Homo sapiens	N/A	TRANSCRIPTION FACTOR BINDING SITE	N/A	N/A	N/A	GATA3	N/A	N/A	N/A	24194598	JASPAR	hg18	1	chr8	96305573	96305580
OREG0115901	Homo sapiens	N/A	TRANSCRIPTION FACTOR BINDING SITE	N/A	N/A	N/A	GATA3	N/A	N/A	N/A	24194598	JASPAR	hg19	1	chr8	96236397	96236404
OREG0115901	Homo sapiens	N/A	TRANSCRIPTION FACTOR BINDING SITE	N/A	N/A	N/A	GATA3	N/A	N/A	N/A	24194598	JASPAR	hg38	1	chr8	95224169	95224176
OREG0115902	Homo sapiens	N/A	TRANSCRIPTION FACTOR BINDING SITE	N/A	N/A	N/A	GATA3	N/A	N/A	N/A	24194598	JASPAR	hg18	1	chr8	97624424	97624431
OREG0115902	Homo sapiens	N/A	TRANSCRIPTION FACTOR BINDING SITE	N/A	N/A	N/A	GATA3	N/A	N/A	N/A	24194598	JASPAR	hg19	1	chr8	97555248	97555255
OREG0115902	Homo sapiens	N/A	TRANSCRIPTION FACTOR BINDING SITE	N/A	N/A	N/A	GATA3	N/A	N/A	N/A	24194598	JASPAR	hg38	1	chr8	96543020	96543027
OREG0115903	Homo sapiens	N/A	TRANSCRIPTION FACTOR BINDING SITE	N/A	N/A	N/A	GATA3	N/A	N/A	N/A	24194598	JASPAR	hg18	-1	chr8	102822704	102822711
OREG0115903	Homo sapiens	N/A	TRANSCRIPTION FACTOR BINDING SITE	N/A	N/A	N/A	GATA3	N/A	N/A	N/A	24194598	JASPAR	hg19	-1	chr8	102753528	102753535
OREG0115903	Homo sapiens	N/A	TRANSCRIPTION FACTOR BINDING SITE	N/A	N/A	N/A	GATA3	N/A	N/A	N/A	24194598	JASPAR	hg38	-1	chr8	101741300	101741307
OREG0115904	Homo sapiens	N/A	TRANSCRIPTION FACTOR BINDING SITE	N/A	N/A	N/A	GATA3	N/A	N/A	N/A	24194598	JASPAR	hg18	1	chr8	104788955	104788962
OREG0115904	Homo sapiens	N/A	TRANSCRIPTION FACTOR BINDING SITE	N/A	N/A	N/A	GATA3	N/A	N/A	N/A	24194598	JASPAR	hg19	1	chr8	104719779	104719786
OREG0115904	Homo sapiens	N/A	TRANSCRIPTION FACTOR BINDING SITE	N/A	N/A	N/A	GATA3	N/A	N/A	N/A	24194598	JASPAR	hg38	1	chr8	103707551	103707558
OREG0115905	Homo sapiens	N/A	TRANSCRIPTION FACTOR BINDING SITE	N/A	N/A	N/A	GATA3	N/A	N/A	N/A	24194598	JASPAR	hg18	-1	chr8	106253891	106253898
OREG0115905	Homo sapiens	N/A	TRANSCRIPTION FACTOR BINDING SITE	N/A	N/A	N/A	GATA3	N/A	N/A	N/A	24194598	JASPAR	hg19	-1	chr8	106184715	106184722
OREG0115905	Homo sapiens	N/A	TRANSCRIPTION FACTOR BINDING SITE	N/A	N/A	N/A	GATA3	N/A	N/A	N/A	24194598	JASPAR	hg38	-1	chr8	105172487	105172494
OREG0115906	Homo sapiens	N/A	TRANSCRIPTION FACTOR BINDING SITE	N/A	N/A	N/A	GATA3	N/A	N/A	N/A	24194598	JASPAR	hg18	1	chr8	114328640	114328647
OREG0115906	Homo sapiens	N/A	TRANSCRIPTION FACTOR BINDING SITE	N/A	N/A	N/A	GATA3	N/A	N/A	N/A	24194598	JASPAR	hg19	1	chr8	114259464	114259471
OREG0115906	Homo sapiens	N/A	TRANSCRIPTION FACTOR BINDING SITE	N/A	N/A	N/A	GATA3	N/A	N/A	N/A	24194598	JASPAR	hg38	1	chr8	113247235	113247242
OREG0115907	Homo sapiens	N/A	TRANSCRIPTION FACTOR BINDING SITE	N/A	N/A	N/A	GATA3	N/A	N/A	N/A	24194598	JASPAR	hg18	1	chr8	116408311	116408318
OREG0115907	Homo sapiens	N/A	TRANSCRIPTION FACTOR BINDING SITE	N/A	N/A	N/A	GATA3	N/A	N/A	N/A	24194598	JASPAR	hg19	1	chr8	116339135	116339142
OREG0115907	Homo sapiens	N/A	TRANSCRIPTION FACTOR BINDING SITE	N/A	N/A	N/A	GATA3	N/A	N/A	N/A	24194598	JASPAR	hg38	1	chr8	115326906	115326913
OREG0115908	Homo sapiens	N/A	TRANSCRIPTION FACTOR BINDING SITE	N/A	N/A	N/A	GATA3	N/A	N/A	N/A	24194598	JASPAR	hg18	-1	chr8	119689198	119689205
OREG0115908	Homo sapiens	N/A	TRANSCRIPTION FACTOR BINDING SITE	N/A	N/A	N/A	GATA3	N/A	N/A	N/A	24194598	JASPAR	hg19	-1	chr8	119620017	119620024
OREG0115908	Homo sapiens	N/A	TRANSCRIPTION FACTOR BINDING SITE	N/A	N/A	N/A	GATA3	N/A	N/A	N/A	24194598	JASPAR	hg38	-1	chr8	118607778	118607785
OREG0115909	Homo sapiens	N/A	TRANSCRIPTION FACTOR BINDING SITE	N/A	N/A	N/A	GATA3	N/A	N/A	N/A	24194598	JASPAR	hg18	1	chr8	121019347	121019354
OREG0115909	Homo sapiens	N/A	TRANSCRIPTION FACTOR BINDING SITE	N/A	N/A	N/A	GATA3	N/A	N/A	N/A	24194598	JASPAR	hg19	1	chr8	120950166	120950173
OREG0115909	Homo sapiens	N/A	TRANSCRIPTION FACTOR BINDING SITE	N/A	N/A	N/A	GATA3	N/A	N/A	N/A	24194598	JASPAR	hg38	1	chr8	119937926	119937933
OREG0115910	Homo sapiens	N/A	TRANSCRIPTION FACTOR BINDING SITE	N/A	N/A	N/A	GATA3	N/A	N/A	N/A	24194598	JASPAR	hg18	-1	chr8	121062257	121062264
OREG0115910	Homo sapiens	N/A	TRANSCRIPTION FACTOR BINDING SITE	N/A	N/A	N/A	GATA3	N/A	N/A	N/A	24194598	JASPAR	hg19	-1	chr8	120993076	120993083
OREG0115910	Homo sapiens	N/A	TRANSCRIPTION FACTOR BINDING SITE	N/A	N/A	N/A	GATA3	N/A	N/A	N/A	24194598	JASPAR	hg38	-1	chr8	119980836	119980843
OREG0115911	Homo sapiens	N/A	TRANSCRIPTION FACTOR BINDING SITE	N/A	N/A	N/A	GATA3	N/A	N/A	N/A	24194598	JASPAR	hg18	1	chr8	121928482	121928489
OREG0115911	Homo sapiens	N/A	TRANSCRIPTION FACTOR BINDING SITE	N/A	N/A	N/A	GATA3	N/A	N/A	N/A	24194598	JASPAR	hg19	1	chr8	121859301	121859308
OREG0115911	Homo sapiens	N/A	TRANSCRIPTION FACTOR BINDING SITE	N/A	N/A	N/A	GATA3	N/A	N/A	N/A	24194598	JASPAR	hg38	1	chr8	120847061	120847068
OREG0115912	Homo sapiens	N/A	TRANSCRIPTION FACTOR BINDING SITE	N/A	N/A	N/A	GATA3	N/A	N/A	N/A	24194598	JASPAR	hg18	1	chr8	122759786	122759793
OREG0115912	Homo sapiens	N/A	TRANSCRIPTION FACTOR BINDING SITE	N/A	N/A	N/A	GATA3	N/A	N/A	N/A	24194598	JASPAR	hg19	1	chr8	122690605	122690612
OREG0115912	Homo sapiens	N/A	TRANSCRIPTION FACTOR BINDING SITE	N/A	N/A	N/A	GATA3	N/A	N/A	N/A	24194598	JASPAR	hg38	1	chr8	121678365	121678372
OREG0115913	Homo sapiens	N/A	TRANSCRIPTION FACTOR BINDING SITE	N/A	N/A	N/A	GATA3	N/A	N/A	N/A	24194598	JASPAR	hg18	-1	chr8	126974518	126974525
OREG0115913	Homo sapiens	N/A	TRANSCRIPTION FACTOR BINDING SITE	N/A	N/A	N/A	GATA3	N/A	N/A	N/A	24194598	JASPAR	hg19	-1	chr8	126905336	126905343
OREG0115913	Homo sapiens	N/A	TRANSCRIPTION FACTOR BINDING SITE	N/A	N/A	N/A	GATA3	N/A	N/A	N/A	24194598	JASPAR	hg38	-1	chr8	125893092	125893099
OREG0115914	Homo sapiens	N/A	TRANSCRIPTION FACTOR BINDING SITE	N/A	N/A	N/A	GATA3	N/A	N/A	N/A	24194598	JASPAR	hg18	-1	chr8	128799759	128799766
OREG0115914	Homo sapiens	N/A	TRANSCRIPTION FACTOR BINDING SITE	N/A	N/A	N/A	GATA3	N/A	N/A	N/A	24194598	JASPAR	hg19	-1	chr8	128730577	128730584
OREG0115914	Homo sapiens	N/A	TRANSCRIPTION FACTOR BINDING SITE	N/A	N/A	N/A	GATA3	N/A	N/A	N/A	24194598	JASPAR	hg38	-1	chr8	127718331	127718338
OREG0115915	Homo sapiens	N/A	TRANSCRIPTION FACTOR BINDING SITE	N/A	N/A	N/A	GATA3	N/A	N/A	N/A	24194598	JASPAR	hg18	-1	chr8	128941211	128941218
OREG0115915	Homo sapiens	N/A	TRANSCRIPTION FACTOR BINDING SITE	N/A	N/A	N/A	GATA3	N/A	N/A	N/A	24194598	JASPAR	hg19	-1	chr8	128872029	128872036
OREG0115915	Homo sapiens	N/A	TRANSCRIPTION FACTOR BINDING SITE	N/A	N/A	N/A	GATA3	N/A	N/A	N/A	24194598	JASPAR	hg38	-1	chr8	127859783	127859790
OREG0115916	Homo sapiens	N/A	TRANSCRIPTION FACTOR BINDING SITE	N/A	N/A	N/A	GATA3	N/A	N/A	N/A	24194598	JASPAR	hg18	-1	chr8	132463353	132463360
OREG0115916	Homo sapiens	N/A	TRANSCRIPTION FACTOR BINDING SITE	N/A	N/A	N/A	GATA3	N/A	N/A	N/A	24194598	JASPAR	hg19	-1	chr8	132394171	132394178
OREG0115916	Homo sapiens	N/A	TRANSCRIPTION FACTOR BINDING SITE	N/A	N/A	N/A	GATA3	N/A	N/A	N/A	24194598	JASPAR	hg38	-1	chr8	131381924	131381931
OREG0115917	Homo sapiens	N/A	TRANSCRIPTION FACTOR BINDING SITE	N/A	N/A	N/A	GATA3	N/A	N/A	N/A	24194598	JASPAR	hg18	1	chr8	134355609	134355616
OREG0115917	Homo sapiens	N/A	TRANSCRIPTION FACTOR BINDING SITE	N/A	N/A	N/A	GATA3	N/A	N/A	N/A	24194598	JASPAR	hg19	1	chr8	134286427	134286434
OREG0115917	Homo sapiens	N/A	TRANSCRIPTION FACTOR BINDING SITE	N/A	N/A	N/A	GATA3	N/A	N/A	N/A	24194598	JASPAR	hg38	1	chr8	133274184	133274191
OREG0115918	Homo sapiens	N/A	TRANSCRIPTION FACTOR BINDING SITE	N/A	N/A	N/A	GATA3	N/A	N/A	N/A	24194598	JASPAR	hg18	-1	chr8	140780077	140780084
OREG0115918	Homo sapiens	N/A	TRANSCRIPTION FACTOR BINDING SITE	N/A	N/A	N/A	GATA3	N/A	N/A	N/A	24194598	JASPAR	hg19	-1	chr8	140710895	140710902
OREG0115918	Homo sapiens	N/A	TRANSCRIPTION FACTOR BINDING SITE	N/A	N/A	N/A	GATA3	N/A	N/A	N/A	24194598	JASPAR	hg38	-1	chr8	139698652	139698659
OREG0115919	Homo sapiens	N/A	TRANSCRIPTION FACTOR BINDING SITE	N/A	N/A	N/A	GATA3	N/A	N/A	N/A	24194598	JASPAR	hg18	-1	chr8	141818726	141818733
OREG0115919	Homo sapiens	N/A	TRANSCRIPTION FACTOR BINDING SITE	N/A	N/A	N/A	GATA3	N/A	N/A	N/A	24194598	JASPAR	hg19	-1	chr8	141749544	141749551
OREG0115919	Homo sapiens	N/A	TRANSCRIPTION FACTOR BINDING SITE	N/A	N/A	N/A	GATA3	N/A	N/A	N/A	24194598	JASPAR	hg38	-1	chr8	140739445	140739452
OREG0115920	Homo sapiens	N/A	TRANSCRIPTION FACTOR BINDING SITE	N/A	N/A	N/A	GATA3	N/A	N/A	N/A	24194598	JASPAR	hg18	-1	chr8	145971512	145971519
OREG0115920	Homo sapiens	N/A	TRANSCRIPTION FACTOR BINDING SITE	N/A	N/A	N/A	GATA3	N/A	N/A	N/A	24194598	JASPAR	hg19	-1	chr8	146000708	146000715
OREG0115920	Homo sapiens	N/A	TRANSCRIPTION FACTOR BINDING SITE	N/A	N/A	N/A	GATA3	N/A	N/A	N/A	24194598	JASPAR	hg38	-1	chr8	144775323	144775330
OREG0115921	Homo sapiens	N/A	TRANSCRIPTION FACTOR BINDING SITE	N/A	N/A	N/A	GATA3	N/A	N/A	N/A	24194598	JASPAR	hg18	1	chr9	3726398	3726405
OREG0115921	Homo sapiens	N/A	TRANSCRIPTION FACTOR BINDING SITE	N/A	N/A	N/A	GATA3	N/A	N/A	N/A	24194598	JASPAR	hg19	1	chr9	3736398	3736405
OREG0115921	Homo sapiens	N/A	TRANSCRIPTION FACTOR BINDING SITE	N/A	N/A	N/A	GATA3	N/A	N/A	N/A	24194598	JASPAR	hg38	1	chr9	3736398	3736405
OREG0115922	Homo sapiens	N/A	TRANSCRIPTION FACTOR BINDING SITE	N/A	N/A	N/A	GATA3	N/A	N/A	N/A	24194598	JASPAR	hg18	-1	chr9	13073307	13073314
OREG0115922	Homo sapiens	N/A	TRANSCRIPTION FACTOR BINDING SITE	N/A	N/A	N/A	GATA3	N/A	N/A	N/A	24194598	JASPAR	hg19	-1	chr9	13083307	13083314
OREG0115922	Homo sapiens	N/A	TRANSCRIPTION FACTOR BINDING SITE	N/A	N/A	N/A	GATA3	N/A	N/A	N/A	24194598	JASPAR	hg38	-1	chr9	13083308	13083315
OREG0115923	Homo sapiens	N/A	TRANSCRIPTION FACTOR BINDING SITE	N/A	N/A	N/A	GATA3	N/A	N/A	N/A	24194598	JASPAR	hg18	1	chr9	20381368	20381375
OREG0115923	Homo sapiens	N/A	TRANSCRIPTION FACTOR BINDING SITE	N/A	N/A	N/A	GATA3	N/A	N/A	N/A	24194598	JASPAR	hg19	1	chr9	20391368	20391375
OREG0115923	Homo sapiens	N/A	TRANSCRIPTION FACTOR BINDING SITE	N/A	N/A	N/A	GATA3	N/A	N/A	N/A	24194598	JASPAR	hg38	1	chr9	20391370	20391377
OREG0115924	Homo sapiens	N/A	TRANSCRIPTION FACTOR BINDING SITE	N/A	N/A	N/A	GATA3	N/A	N/A	N/A	24194598	JASPAR	hg18	-1	chr9	21085696	21085703
OREG0115924	Homo sapiens	N/A	TRANSCRIPTION FACTOR BINDING SITE	N/A	N/A	N/A	GATA3	N/A	N/A	N/A	24194598	JASPAR	hg19	-1	chr9	21095696	21095703
OREG0115924	Homo sapiens	N/A	TRANSCRIPTION FACTOR BINDING SITE	N/A	N/A	N/A	GATA3	N/A	N/A	N/A	24194598	JASPAR	hg38	-1	chr9	21095697	21095704
OREG0115925	Homo sapiens	N/A	TRANSCRIPTION FACTOR BINDING SITE	N/A	N/A	N/A	GATA3	N/A	N/A	N/A	24194598	JASPAR	hg18	-1	chr9	27422576	27422583
OREG0115925	Homo sapiens	N/A	TRANSCRIPTION FACTOR BINDING SITE	N/A	N/A	N/A	GATA3	N/A	N/A	N/A	24194598	JASPAR	hg19	-1	chr9	27432576	27432583
OREG0115925	Homo sapiens	N/A	TRANSCRIPTION FACTOR BINDING SITE	N/A	N/A	N/A	GATA3	N/A	N/A	N/A	24194598	JASPAR	hg38	-1	chr9	27432578	27432585
OREG0115926	Homo sapiens	N/A	TRANSCRIPTION FACTOR BINDING SITE	N/A	N/A	N/A	GATA3	N/A	N/A	N/A	24194598	JASPAR	hg18	-1	chr9	35330199	35330206
OREG0115926	Homo sapiens	N/A	TRANSCRIPTION FACTOR BINDING SITE	N/A	N/A	N/A	GATA3	N/A	N/A	N/A	24194598	JASPAR	hg19	-1	chr9	35340199	35340206
OREG0115926	Homo sapiens	N/A	TRANSCRIPTION FACTOR BINDING SITE	N/A	N/A	N/A	GATA3	N/A	N/A	N/A	24194598	JASPAR	hg38	-1	chr9	35340202	35340209
OREG0115927	Homo sapiens	N/A	TRANSCRIPTION FACTOR BINDING SITE	N/A	N/A	N/A	GATA3	N/A	N/A	N/A	24194598	JASPAR	hg18	1	chr9	70509042	70509049
OREG0115927	Homo sapiens	N/A	TRANSCRIPTION FACTOR BINDING SITE	N/A	N/A	N/A	GATA3	N/A	N/A	N/A	24194598	JASPAR	hg19	1	chr9	71319222	71319229
OREG0115927	Homo sapiens	N/A	TRANSCRIPTION FACTOR BINDING SITE	N/A	N/A	N/A	GATA3	N/A	N/A	N/A	24194598	JASPAR	hg38	1	chr9	68704306	68704313
OREG0115928	Homo sapiens	N/A	TRANSCRIPTION FACTOR BINDING SITE	N/A	N/A	N/A	GATA3	N/A	N/A	N/A	24194598	JASPAR	hg18	-1	chr9	73627445	73627452
OREG0115928	Homo sapiens	N/A	TRANSCRIPTION FACTOR BINDING SITE	N/A	N/A	N/A	GATA3	N/A	N/A	N/A	24194598	JASPAR	hg19	-1	chr9	74437625	74437632
OREG0115928	Homo sapiens	N/A	TRANSCRIPTION FACTOR BINDING SITE	N/A	N/A	N/A	GATA3	N/A	N/A	N/A	24194598	JASPAR	hg38	-1	chr9	71822709	71822716
OREG0115929	Homo sapiens	N/A	TRANSCRIPTION FACTOR BINDING SITE	N/A	N/A	N/A	GATA3	N/A	N/A	N/A	24194598	JASPAR	hg18	-1	chr9	78371073	78371080
OREG0115929	Homo sapiens	N/A	TRANSCRIPTION FACTOR BINDING SITE	N/A	N/A	N/A	GATA3	N/A	N/A	N/A	24194598	JASPAR	hg19	-1	chr9	79181253	79181260
OREG0115929	Homo sapiens	N/A	TRANSCRIPTION FACTOR BINDING SITE	N/A	N/A	N/A	GATA3	N/A	N/A	N/A	24194598	JASPAR	hg38	-1	chr9	76566337	76566344
OREG0115930	Homo sapiens	N/A	TRANSCRIPTION FACTOR BINDING SITE	N/A	N/A	N/A	GATA3	N/A	N/A	N/A	24194598	JASPAR	hg18	-1	chr9	79786397	79786404
OREG0115930	Homo sapiens	N/A	TRANSCRIPTION FACTOR BINDING SITE	N/A	N/A	N/A	GATA3	N/A	N/A	N/A	24194598	JASPAR	hg19	-1	chr9	80596577	80596584
OREG0115930	Homo sapiens	N/A	TRANSCRIPTION FACTOR BINDING SITE	N/A	N/A	N/A	GATA3	N/A	N/A	N/A	24194598	JASPAR	hg38	-1	chr9	77981661	77981668
OREG0115931	Homo sapiens	N/A	TRANSCRIPTION FACTOR BINDING SITE	N/A	N/A	N/A	GATA3	N/A	N/A	N/A	24194598	JASPAR	hg18	1	chr9	84846748	84846755
OREG0115931	Homo sapiens	N/A	TRANSCRIPTION FACTOR BINDING SITE	N/A	N/A	N/A	GATA3	N/A	N/A	N/A	24194598	JASPAR	hg19	1	chr9	85656928	85656935
OREG0115931	Homo sapiens	N/A	TRANSCRIPTION FACTOR BINDING SITE	N/A	N/A	N/A	GATA3	N/A	N/A	N/A	24194598	JASPAR	hg38	1	chr9	83042013	83042020
OREG0115932	Homo sapiens	N/A	TRANSCRIPTION FACTOR BINDING SITE	N/A	N/A	N/A	GATA3	N/A	N/A	N/A	24194598	JASPAR	hg18	1	chr9	85804118	85804125
OREG0115932	Homo sapiens	N/A	TRANSCRIPTION FACTOR BINDING SITE	N/A	N/A	N/A	GATA3	N/A	N/A	N/A	24194598	JASPAR	hg19	1	chr9	86614298	86614305
OREG0115932	Homo sapiens	N/A	TRANSCRIPTION FACTOR BINDING SITE	N/A	N/A	N/A	GATA3	N/A	N/A	N/A	24194598	JASPAR	hg38	1	chr9	83999383	83999390
OREG0115933	Homo sapiens	N/A	TRANSCRIPTION FACTOR BINDING SITE	N/A	N/A	N/A	GATA3	N/A	N/A	N/A	24194598	JASPAR	hg18	1	chr9	91640613	91640620
OREG0115933	Homo sapiens	N/A	TRANSCRIPTION FACTOR BINDING SITE	N/A	N/A	N/A	GATA3	N/A	N/A	N/A	24194598	JASPAR	hg19	1	chr9	92500793	92500800
OREG0115933	Homo sapiens	N/A	TRANSCRIPTION FACTOR BINDING SITE	N/A	N/A	N/A	GATA3	N/A	N/A	N/A	24194598	JASPAR	hg38	1	chr9	89799346	89799353
OREG0115934	Homo sapiens	N/A	TRANSCRIPTION FACTOR BINDING SITE	N/A	N/A	N/A	GATA3	N/A	N/A	N/A	24194598	JASPAR	hg18	-1	chr9	92839506	92839513
OREG0115934	Homo sapiens	N/A	TRANSCRIPTION FACTOR BINDING SITE	N/A	N/A	N/A	GATA3	N/A	N/A	N/A	24194598	JASPAR	hg19	-1	chr9	93799685	93799692
OREG0115934	Homo sapiens	N/A	TRANSCRIPTION FACTOR BINDING SITE	N/A	N/A	N/A	GATA3	N/A	N/A	N/A	24194598	JASPAR	hg38	-1	chr9	91037403	91037410
OREG0115935	Homo sapiens	N/A	TRANSCRIPTION FACTOR BINDING SITE	N/A	N/A	N/A	GATA3	N/A	N/A	N/A	24194598	JASPAR	hg18	1	chr9	93796821	93796828
OREG0115935	Homo sapiens	N/A	TRANSCRIPTION FACTOR BINDING SITE	N/A	N/A	N/A	GATA3	N/A	N/A	N/A	24194598	JASPAR	hg19	1	chr9	94757000	94757007
OREG0115935	Homo sapiens	N/A	TRANSCRIPTION FACTOR BINDING SITE	N/A	N/A	N/A	GATA3	N/A	N/A	N/A	24194598	JASPAR	hg38	1	chr9	91994718	91994725
OREG0115936	Homo sapiens	N/A	TRANSCRIPTION FACTOR BINDING SITE	N/A	N/A	N/A	GATA3	N/A	N/A	N/A	24194598	JASPAR	hg18	-1	chr9	94115187	94115194
OREG0115936	Homo sapiens	N/A	TRANSCRIPTION FACTOR BINDING SITE	N/A	N/A	N/A	GATA3	N/A	N/A	N/A	24194598	JASPAR	hg19	-1	chr9	95075366	95075373
OREG0115936	Homo sapiens	N/A	TRANSCRIPTION FACTOR BINDING SITE	N/A	N/A	N/A	GATA3	N/A	N/A	N/A	24194598	JASPAR	hg38	-1	chr9	92313084	92313091
OREG0115937	Homo sapiens	N/A	TRANSCRIPTION FACTOR BINDING SITE	N/A	N/A	N/A	GATA3	N/A	N/A	N/A	24194598	JASPAR	hg18	-1	chr9	96527258	96527265
OREG0115937	Homo sapiens	N/A	TRANSCRIPTION FACTOR BINDING SITE	N/A	N/A	N/A	GATA3	N/A	N/A	N/A	24194598	JASPAR	hg19	-1	chr9	97487437	97487444
OREG0115937	Homo sapiens	N/A	TRANSCRIPTION FACTOR BINDING SITE	N/A	N/A	N/A	GATA3	N/A	N/A	N/A	24194598	JASPAR	hg38	-1	chr9	94725155	94725162
OREG0115938	Homo sapiens	N/A	TRANSCRIPTION FACTOR BINDING SITE	N/A	N/A	N/A	GATA3	N/A	N/A	N/A	24194598	JASPAR	hg18	-1	chr9	96527267	96527274
OREG0115938	Homo sapiens	N/A	TRANSCRIPTION FACTOR BINDING SITE	N/A	N/A	N/A	GATA3	N/A	N/A	N/A	24194598	JASPAR	hg19	-1	chr9	97487446	97487453
OREG0115938	Homo sapiens	N/A	TRANSCRIPTION FACTOR BINDING SITE	N/A	N/A	N/A	GATA3	N/A	N/A	N/A	24194598	JASPAR	hg38	-1	chr9	94725164	94725171
OREG0115939	Homo sapiens	N/A	TRANSCRIPTION FACTOR BINDING SITE	N/A	N/A	N/A	GATA3	N/A	N/A	N/A	24194598	JASPAR	hg18	1	chr9	96588660	96588667
OREG0115939	Homo sapiens	N/A	TRANSCRIPTION FACTOR BINDING SITE	N/A	N/A	N/A	GATA3	N/A	N/A	N/A	24194598	JASPAR	hg19	1	chr9	97548839	97548846
OREG0115939	Homo sapiens	N/A	TRANSCRIPTION FACTOR BINDING SITE	N/A	N/A	N/A	GATA3	N/A	N/A	N/A	24194598	JASPAR	hg38	1	chr9	94786557	94786564
OREG0115940	Homo sapiens	N/A	TRANSCRIPTION FACTOR BINDING SITE	N/A	N/A	N/A	GATA3	N/A	N/A	N/A	24194598	JASPAR	hg18	1	chr9	98216135	98216142
OREG0115940	Homo sapiens	N/A	TRANSCRIPTION FACTOR BINDING SITE	N/A	N/A	N/A	GATA3	N/A	N/A	N/A	24194598	JASPAR	hg19	1	chr9	99176314	99176321
OREG0115940	Homo sapiens	N/A	TRANSCRIPTION FACTOR BINDING SITE	N/A	N/A	N/A	GATA3	N/A	N/A	N/A	24194598	JASPAR	hg38	1	chr9	96414032	96414039
OREG0115941	Homo sapiens	N/A	TRANSCRIPTION FACTOR BINDING SITE	N/A	N/A	N/A	GATA3	N/A	N/A	N/A	24194598	JASPAR	hg18	-1	chr9	99391867	99391874
OREG0115941	Homo sapiens	N/A	TRANSCRIPTION FACTOR BINDING SITE	N/A	N/A	N/A	GATA3	N/A	N/A	N/A	24194598	JASPAR	hg19	-1	chr9	100352046	100352053
OREG0115941	Homo sapiens	N/A	TRANSCRIPTION FACTOR BINDING SITE	N/A	N/A	N/A	GATA3	N/A	N/A	N/A	24194598	JASPAR	hg38	-1	chr9	97589764	97589771
OREG0115942	Homo sapiens	N/A	TRANSCRIPTION FACTOR BINDING SITE	N/A	N/A	N/A	GATA3	N/A	N/A	N/A	24194598	JASPAR	hg18	1	chr9	100802707	100802714
OREG0115942	Homo sapiens	N/A	TRANSCRIPTION FACTOR BINDING SITE	N/A	N/A	N/A	GATA3	N/A	N/A	N/A	24194598	JASPAR	hg19	1	chr9	101762886	101762893
OREG0115942	Homo sapiens	N/A	TRANSCRIPTION FACTOR BINDING SITE	N/A	N/A	N/A	GATA3	N/A	N/A	N/A	24194598	JASPAR	hg38	1	chr9	99000604	99000611
OREG0115943	Homo sapiens	N/A	TRANSCRIPTION FACTOR BINDING SITE	N/A	N/A	N/A	GATA3	N/A	N/A	N/A	24194598	JASPAR	hg18	1	chr9	100945506	100945513
OREG0115943	Homo sapiens	N/A	TRANSCRIPTION FACTOR BINDING SITE	N/A	N/A	N/A	GATA3	N/A	N/A	N/A	24194598	JASPAR	hg19	1	chr9	101905685	101905692
OREG0115943	Homo sapiens	N/A	TRANSCRIPTION FACTOR BINDING SITE	N/A	N/A	N/A	GATA3	N/A	N/A	N/A	24194598	JASPAR	hg38	1	chr9	99143403	99143410
OREG0115944	Homo sapiens	N/A	TRANSCRIPTION FACTOR BINDING SITE	N/A	N/A	N/A	GATA3	N/A	N/A	N/A	24194598	JASPAR	hg18	-1	chr9	101545418	101545425
OREG0115944	Homo sapiens	N/A	TRANSCRIPTION FACTOR BINDING SITE	N/A	N/A	N/A	GATA3	N/A	N/A	N/A	24194598	JASPAR	hg19	-1	chr9	102505597	102505604
OREG0115944	Homo sapiens	N/A	TRANSCRIPTION FACTOR BINDING SITE	N/A	N/A	N/A	GATA3	N/A	N/A	N/A	24194598	JASPAR	hg38	-1	chr9	99743315	99743322
OREG0115945	Homo sapiens	N/A	TRANSCRIPTION FACTOR BINDING SITE	N/A	N/A	N/A	GATA3	N/A	N/A	N/A	24194598	JASPAR	hg18	1	chr9	109176129	109176136
OREG0115945	Homo sapiens	N/A	TRANSCRIPTION FACTOR BINDING SITE	N/A	N/A	N/A	GATA3	N/A	N/A	N/A	24194598	JASPAR	hg19	1	chr9	110136308	110136315
OREG0115945	Homo sapiens	N/A	TRANSCRIPTION FACTOR BINDING SITE	N/A	N/A	N/A	GATA3	N/A	N/A	N/A	24194598	JASPAR	hg38	1	chr9	107374027	107374034
OREG0115946	Homo sapiens	N/A	TRANSCRIPTION FACTOR BINDING SITE	N/A	N/A	N/A	GATA3	N/A	N/A	N/A	24194598	JASPAR	hg18	-1	chr9	110208362	110208369
OREG0115946	Homo sapiens	N/A	TRANSCRIPTION FACTOR BINDING SITE	N/A	N/A	N/A	GATA3	N/A	N/A	N/A	24194598	JASPAR	hg19	-1	chr9	111168541	111168548
OREG0115946	Homo sapiens	N/A	TRANSCRIPTION FACTOR BINDING SITE	N/A	N/A	N/A	GATA3	N/A	N/A	N/A	24194598	JASPAR	hg38	-1	chr9	108406261	108406268
OREG0115947	Homo sapiens	N/A	TRANSCRIPTION FACTOR BINDING SITE	N/A	N/A	N/A	GATA3	N/A	N/A	N/A	24194598	JASPAR	hg18	1	chr9	110920404	110920411
OREG0115947	Homo sapiens	N/A	TRANSCRIPTION FACTOR BINDING SITE	N/A	N/A	N/A	GATA3	N/A	N/A	N/A	24194598	JASPAR	hg19	1	chr9	111880583	111880590
OREG0115947	Homo sapiens	N/A	TRANSCRIPTION FACTOR BINDING SITE	N/A	N/A	N/A	GATA3	N/A	N/A	N/A	24194598	JASPAR	hg38	1	chr9	109118303	109118310
OREG0115948	Homo sapiens	N/A	TRANSCRIPTION FACTOR BINDING SITE	N/A	N/A	N/A	GATA3	N/A	N/A	N/A	24194598	JASPAR	hg18	-1	chr9	111255710	111255717
OREG0115948	Homo sapiens	N/A	TRANSCRIPTION FACTOR BINDING SITE	N/A	N/A	N/A	GATA3	N/A	N/A	N/A	24194598	JASPAR	hg19	-1	chr9	112215889	112215896
OREG0115948	Homo sapiens	N/A	TRANSCRIPTION FACTOR BINDING SITE	N/A	N/A	N/A	GATA3	N/A	N/A	N/A	24194598	JASPAR	hg38	-1	chr9	109453609	109453616
OREG0115949	Homo sapiens	N/A	TRANSCRIPTION FACTOR BINDING SITE	N/A	N/A	N/A	GATA3	N/A	N/A	N/A	24194598	JASPAR	hg18	1	chr9	111291146	111291153
OREG0115949	Homo sapiens	N/A	TRANSCRIPTION FACTOR BINDING SITE	N/A	N/A	N/A	GATA3	N/A	N/A	N/A	24194598	JASPAR	hg19	1	chr9	112251325	112251332
OREG0115949	Homo sapiens	N/A	TRANSCRIPTION FACTOR BINDING SITE	N/A	N/A	N/A	GATA3	N/A	N/A	N/A	24194598	JASPAR	hg38	1	chr9	109489045	109489052
OREG0115950	Homo sapiens	N/A	TRANSCRIPTION FACTOR BINDING SITE	N/A	N/A	N/A	GATA3	N/A	N/A	N/A	24194598	JASPAR	hg18	1	chr9	115112713	115112720
OREG0115950	Homo sapiens	N/A	TRANSCRIPTION FACTOR BINDING SITE	N/A	N/A	N/A	GATA3	N/A	N/A	N/A	24194598	JASPAR	hg19	1	chr9	116072892	116072899
OREG0115950	Homo sapiens	N/A	TRANSCRIPTION FACTOR BINDING SITE	N/A	N/A	N/A	GATA3	N/A	N/A	N/A	24194598	JASPAR	hg38	1	chr9	113310612	113310619
OREG0115951	Homo sapiens	N/A	TRANSCRIPTION FACTOR BINDING SITE	N/A	N/A	N/A	GATA3	N/A	N/A	N/A	24194598	JASPAR	hg18	-1	chr9	118253763	118253770
OREG0115951	Homo sapiens	N/A	TRANSCRIPTION FACTOR BINDING SITE	N/A	N/A	N/A	GATA3	N/A	N/A	N/A	24194598	JASPAR	hg19	-1	chr9	119213942	119213949
OREG0115951	Homo sapiens	N/A	TRANSCRIPTION FACTOR BINDING SITE	N/A	N/A	N/A	GATA3	N/A	N/A	N/A	24194598	JASPAR	hg38	-1	chr9	116451663	116451670
OREG0115952	Homo sapiens	N/A	TRANSCRIPTION FACTOR BINDING SITE	N/A	N/A	N/A	GATA3	N/A	N/A	N/A	24194598	JASPAR	hg18	1	chr9	119147589	119147596
OREG0115952	Homo sapiens	N/A	TRANSCRIPTION FACTOR BINDING SITE	N/A	N/A	N/A	GATA3	N/A	N/A	N/A	24194598	JASPAR	hg19	1	chr9	120107768	120107775
OREG0115952	Homo sapiens	N/A	TRANSCRIPTION FACTOR BINDING SITE	N/A	N/A	N/A	GATA3	N/A	N/A	N/A	24194598	JASPAR	hg38	1	chr9	117345489	117345496
OREG0115953	Homo sapiens	N/A	TRANSCRIPTION FACTOR BINDING SITE	N/A	N/A	N/A	GATA3	N/A	N/A	N/A	24194598	JASPAR	hg18	-1	chr9	125122223	125122230
OREG0115953	Homo sapiens	N/A	TRANSCRIPTION FACTOR BINDING SITE	N/A	N/A	N/A	GATA3	N/A	N/A	N/A	24194598	JASPAR	hg19	-1	chr9	126082402	126082409
OREG0115953	Homo sapiens	N/A	TRANSCRIPTION FACTOR BINDING SITE	N/A	N/A	N/A	GATA3	N/A	N/A	N/A	24194598	JASPAR	hg38	-1	chr9	123320123	123320130
OREG0115954	Homo sapiens	N/A	TRANSCRIPTION FACTOR BINDING SITE	N/A	N/A	N/A	GATA3	N/A	N/A	N/A	24194598	JASPAR	hg18	-1	chr9	125847887	125847894
OREG0115954	Homo sapiens	N/A	TRANSCRIPTION FACTOR BINDING SITE	N/A	N/A	N/A	GATA3	N/A	N/A	N/A	24194598	JASPAR	hg19	-1	chr9	126808066	126808073
OREG0115954	Homo sapiens	N/A	TRANSCRIPTION FACTOR BINDING SITE	N/A	N/A	N/A	GATA3	N/A	N/A	N/A	24194598	JASPAR	hg38	-1	chr9	124045787	124045794
OREG0115955	Homo sapiens	N/A	TRANSCRIPTION FACTOR BINDING SITE	N/A	N/A	N/A	GATA3	N/A	N/A	N/A	24194598	JASPAR	hg18	1	chr9	127279508	127279515
OREG0115955	Homo sapiens	N/A	TRANSCRIPTION FACTOR BINDING SITE	N/A	N/A	N/A	GATA3	N/A	N/A	N/A	24194598	JASPAR	hg19	1	chr9	128239687	128239694
OREG0115955	Homo sapiens	N/A	TRANSCRIPTION FACTOR BINDING SITE	N/A	N/A	N/A	GATA3	N/A	N/A	N/A	24194598	JASPAR	hg38	1	chr9	125477408	125477415
OREG0115956	Homo sapiens	N/A	TRANSCRIPTION FACTOR BINDING SITE	N/A	N/A	N/A	GATA3	N/A	N/A	N/A	24194598	JASPAR	hg18	1	chr9	127424004	127424011
OREG0115956	Homo sapiens	N/A	TRANSCRIPTION FACTOR BINDING SITE	N/A	N/A	N/A	GATA3	N/A	N/A	N/A	24194598	JASPAR	hg19	1	chr9	128384183	128384190
OREG0115956	Homo sapiens	N/A	TRANSCRIPTION FACTOR BINDING SITE	N/A	N/A	N/A	GATA3	N/A	N/A	N/A	24194598	JASPAR	hg38	1	chr9	125621904	125621911
OREG0115957	Homo sapiens	N/A	TRANSCRIPTION FACTOR BINDING SITE	N/A	N/A	N/A	GATA3	N/A	N/A	N/A	24194598	JASPAR	hg18	1	chr9	129582563	129582570
OREG0115957	Homo sapiens	N/A	TRANSCRIPTION FACTOR BINDING SITE	N/A	N/A	N/A	GATA3	N/A	N/A	N/A	24194598	JASPAR	hg19	1	chr9	130542742	130542749
OREG0115957	Homo sapiens	N/A	TRANSCRIPTION FACTOR BINDING SITE	N/A	N/A	N/A	GATA3	N/A	N/A	N/A	24194598	JASPAR	hg38	1	chr9	127780463	127780470
OREG0115958	Homo sapiens	N/A	TRANSCRIPTION FACTOR BINDING SITE	N/A	N/A	N/A	GATA3	N/A	N/A	N/A	24194598	JASPAR	hg18	-1	chr9	129979645	129979652
OREG0115958	Homo sapiens	N/A	TRANSCRIPTION FACTOR BINDING SITE	N/A	N/A	N/A	GATA3	N/A	N/A	N/A	24194598	JASPAR	hg19	-1	chr9	130939824	130939831
OREG0115958	Homo sapiens	N/A	TRANSCRIPTION FACTOR BINDING SITE	N/A	N/A	N/A	GATA3	N/A	N/A	N/A	24194598	JASPAR	hg38	-1	chr9	128177545	128177552
OREG0115959	Homo sapiens	N/A	TRANSCRIPTION FACTOR BINDING SITE	N/A	N/A	N/A	GATA3	N/A	N/A	N/A	24194598	JASPAR	hg18	1	chr9	131127226	131127233
OREG0115959	Homo sapiens	N/A	TRANSCRIPTION FACTOR BINDING SITE	N/A	N/A	N/A	GATA3	N/A	N/A	N/A	24194598	JASPAR	hg19	1	chr9	132087405	132087412
OREG0115959	Homo sapiens	N/A	TRANSCRIPTION FACTOR BINDING SITE	N/A	N/A	N/A	GATA3	N/A	N/A	N/A	24194598	JASPAR	hg38	1	chr9	129325126	129325133
OREG0115960	Homo sapiens	N/A	TRANSCRIPTION FACTOR BINDING SITE	N/A	N/A	N/A	GATA3	N/A	N/A	N/A	24194598	JASPAR	hg18	-1	chr9	132058933	132058940
OREG0115960	Homo sapiens	N/A	TRANSCRIPTION FACTOR BINDING SITE	N/A	N/A	N/A	GATA3	N/A	N/A	N/A	24194598	JASPAR	hg19	-1	chr9	133019112	133019119
OREG0115960	Homo sapiens	N/A	TRANSCRIPTION FACTOR BINDING SITE	N/A	N/A	N/A	GATA3	N/A	N/A	N/A	24194598	JASPAR	hg38	-1	chr9	130256833	130256840
OREG0115961	Homo sapiens	N/A	TRANSCRIPTION FACTOR BINDING SITE	N/A	N/A	N/A	GATA3	N/A	N/A	N/A	24194598	JASPAR	hg18	1	chr9	132962851	132962858
OREG0115961	Homo sapiens	N/A	TRANSCRIPTION FACTOR BINDING SITE	N/A	N/A	N/A	GATA3	N/A	N/A	N/A	24194598	JASPAR	hg19	1	chr9	133973030	133973037
OREG0115961	Homo sapiens	N/A	TRANSCRIPTION FACTOR BINDING SITE	N/A	N/A	N/A	GATA3	N/A	N/A	N/A	24194598	JASPAR	hg38	1	chr9	131097643	131097650
OREG0115962	Homo sapiens	N/A	TRANSCRIPTION FACTOR BINDING SITE	N/A	N/A	N/A	GATA3	N/A	N/A	N/A	24194598	JASPAR	hg18	-1	chr9	136388776	136388783
OREG0115962	Homo sapiens	N/A	TRANSCRIPTION FACTOR BINDING SITE	N/A	N/A	N/A	GATA3	N/A	N/A	N/A	24194598	JASPAR	hg19	-1	chr9	137248955	137248962
OREG0115962	Homo sapiens	N/A	TRANSCRIPTION FACTOR BINDING SITE	N/A	N/A	N/A	GATA3	N/A	N/A	N/A	24194598	JASPAR	hg38	-1	chr9	134357109	134357116
OREG0115963	Homo sapiens	N/A	TRANSCRIPTION FACTOR BINDING SITE	N/A	N/A	N/A	GATA3	N/A	N/A	N/A	24194598	JASPAR	hg18	1	chr9	138996449	138996456
OREG0115963	Homo sapiens	N/A	TRANSCRIPTION FACTOR BINDING SITE	N/A	N/A	N/A	GATA3	N/A	N/A	N/A	24194598	JASPAR	hg19	1	chr9	139876628	139876635
OREG0115963	Homo sapiens	N/A	TRANSCRIPTION FACTOR BINDING SITE	N/A	N/A	N/A	GATA3	N/A	N/A	N/A	24194598	JASPAR	hg38	1	chr9	136982176	136982183
OREG0115964	Homo sapiens	N/A	TRANSCRIPTION FACTOR BINDING SITE	N/A	N/A	N/A	GATA3	N/A	N/A	N/A	24194598	JASPAR	hg18	1	chrX	4638768	4638775
OREG0115964	Homo sapiens	N/A	TRANSCRIPTION FACTOR BINDING SITE	N/A	N/A	N/A	GATA3	N/A	N/A	N/A	24194598	JASPAR	hg19	1	chrX	4628768	4628775
OREG0115964	Homo sapiens	N/A	TRANSCRIPTION FACTOR BINDING SITE	N/A	N/A	N/A	GATA3	N/A	N/A	N/A	24194598	JASPAR	hg38	1	chrX	4710727	4710734
OREG0115965	Homo sapiens	N/A	TRANSCRIPTION FACTOR BINDING SITE	N/A	N/A	N/A	GATA3	N/A	N/A	N/A	24194598	JASPAR	hg18	-1	chrX	4772542	4772549
OREG0115965	Homo sapiens	N/A	TRANSCRIPTION FACTOR BINDING SITE	N/A	N/A	N/A	GATA3	N/A	N/A	N/A	24194598	JASPAR	hg19	-1	chrX	4762542	4762549
OREG0115965	Homo sapiens	N/A	TRANSCRIPTION FACTOR BINDING SITE	N/A	N/A	N/A	GATA3	N/A	N/A	N/A	24194598	JASPAR	hg38	-1	chrX	4844501	4844508
OREG0115966	Homo sapiens	N/A	TRANSCRIPTION FACTOR BINDING SITE	N/A	N/A	N/A	GATA3	N/A	N/A	N/A	24194598	JASPAR	hg18	1	chrX	5330701	5330708
OREG0115966	Homo sapiens	N/A	TRANSCRIPTION FACTOR BINDING SITE	N/A	N/A	N/A	GATA3	N/A	N/A	N/A	24194598	JASPAR	hg19	1	chrX	5320701	5320708
OREG0115966	Homo sapiens	N/A	TRANSCRIPTION FACTOR BINDING SITE	N/A	N/A	N/A	GATA3	N/A	N/A	N/A	24194598	JASPAR	hg38	1	chrX	5402660	5402667
OREG0115967	Homo sapiens	N/A	TRANSCRIPTION FACTOR BINDING SITE	N/A	N/A	N/A	GATA3	N/A	N/A	N/A	24194598	JASPAR	hg18	1	chrX	9949664	9949671
OREG0115967	Homo sapiens	N/A	TRANSCRIPTION FACTOR BINDING SITE	N/A	N/A	N/A	GATA3	N/A	N/A	N/A	24194598	JASPAR	hg19	1	chrX	9989664	9989671
OREG0115967	Homo sapiens	N/A	TRANSCRIPTION FACTOR BINDING SITE	N/A	N/A	N/A	GATA3	N/A	N/A	N/A	24194598	JASPAR	hg38	1	chrX	10021624	10021631
OREG0115968	Homo sapiens	N/A	TRANSCRIPTION FACTOR BINDING SITE	N/A	N/A	N/A	GATA3	N/A	N/A	N/A	24194598	JASPAR	hg18	-1	chrX	11027686	11027693
OREG0115968	Homo sapiens	N/A	TRANSCRIPTION FACTOR BINDING SITE	N/A	N/A	N/A	GATA3	N/A	N/A	N/A	24194598	JASPAR	hg19	-1	chrX	11117765	11117772
OREG0115968	Homo sapiens	N/A	TRANSCRIPTION FACTOR BINDING SITE	N/A	N/A	N/A	GATA3	N/A	N/A	N/A	24194598	JASPAR	hg38	-1	chrX	11099645	11099652
OREG0115969	Homo sapiens	N/A	TRANSCRIPTION FACTOR BINDING SITE	N/A	N/A	N/A	GATA3	N/A	N/A	N/A	24194598	JASPAR	hg18	1	chrX	13416225	13416232
OREG0115969	Homo sapiens	N/A	TRANSCRIPTION FACTOR BINDING SITE	N/A	N/A	N/A	GATA3	N/A	N/A	N/A	24194598	JASPAR	hg19	1	chrX	13506304	13506311
OREG0115969	Homo sapiens	N/A	TRANSCRIPTION FACTOR BINDING SITE	N/A	N/A	N/A	GATA3	N/A	N/A	N/A	24194598	JASPAR	hg38	1	chrX	13488185	13488192
OREG0115970	Homo sapiens	N/A	TRANSCRIPTION FACTOR BINDING SITE	N/A	N/A	N/A	GATA3	N/A	N/A	N/A	24194598	JASPAR	hg18	-1	chrX	16554985	16554992
OREG0115970	Homo sapiens	N/A	TRANSCRIPTION FACTOR BINDING SITE	N/A	N/A	N/A	GATA3	N/A	N/A	N/A	24194598	JASPAR	hg19	-1	chrX	16645064	16645071
OREG0115970	Homo sapiens	N/A	TRANSCRIPTION FACTOR BINDING SITE	N/A	N/A	N/A	GATA3	N/A	N/A	N/A	24194598	JASPAR	hg38	-1	chrX	16626941	16626948
OREG0115971	Homo sapiens	N/A	TRANSCRIPTION FACTOR BINDING SITE	N/A	N/A	N/A	GATA3	N/A	N/A	N/A	24194598	JASPAR	hg18	-1	chrX	19227272	19227279
OREG0115971	Homo sapiens	N/A	TRANSCRIPTION FACTOR BINDING SITE	N/A	N/A	N/A	GATA3	N/A	N/A	N/A	24194598	JASPAR	hg19	-1	chrX	19317351	19317358
OREG0115971	Homo sapiens	N/A	TRANSCRIPTION FACTOR BINDING SITE	N/A	N/A	N/A	GATA3	N/A	N/A	N/A	24194598	JASPAR	hg38	-1	chrX	19299233	19299240
OREG0115972	Homo sapiens	N/A	TRANSCRIPTION FACTOR BINDING SITE	N/A	N/A	N/A	GATA3	N/A	N/A	N/A	24194598	JASPAR	hg18	-1	chrX	21865626	21865633
OREG0115972	Homo sapiens	N/A	TRANSCRIPTION FACTOR BINDING SITE	N/A	N/A	N/A	GATA3	N/A	N/A	N/A	24194598	JASPAR	hg19	-1	chrX	21955705	21955712
OREG0115972	Homo sapiens	N/A	TRANSCRIPTION FACTOR BINDING SITE	N/A	N/A	N/A	GATA3	N/A	N/A	N/A	24194598	JASPAR	hg38	-1	chrX	21937587	21937594
OREG0115973	Homo sapiens	N/A	TRANSCRIPTION FACTOR BINDING SITE	N/A	N/A	N/A	GATA3	N/A	N/A	N/A	24194598	JASPAR	hg18	-1	chrX	23536379	23536386
OREG0115973	Homo sapiens	N/A	TRANSCRIPTION FACTOR BINDING SITE	N/A	N/A	N/A	GATA3	N/A	N/A	N/A	24194598	JASPAR	hg19	-1	chrX	23626458	23626465
OREG0115973	Homo sapiens	N/A	TRANSCRIPTION FACTOR BINDING SITE	N/A	N/A	N/A	GATA3	N/A	N/A	N/A	24194598	JASPAR	hg38	-1	chrX	23608341	23608348
OREG0115974	Homo sapiens	N/A	TRANSCRIPTION FACTOR BINDING SITE	N/A	N/A	N/A	GATA3	N/A	N/A	N/A	24194598	JASPAR	hg18	-1	chrX	24082023	24082030
OREG0115974	Homo sapiens	N/A	TRANSCRIPTION FACTOR BINDING SITE	N/A	N/A	N/A	GATA3	N/A	N/A	N/A	24194598	JASPAR	hg19	-1	chrX	24172102	24172109
OREG0115974	Homo sapiens	N/A	TRANSCRIPTION FACTOR BINDING SITE	N/A	N/A	N/A	GATA3	N/A	N/A	N/A	24194598	JASPAR	hg38	-1	chrX	24153985	24153992
OREG0115975	Homo sapiens	N/A	TRANSCRIPTION FACTOR BINDING SITE	N/A	N/A	N/A	GATA3	N/A	N/A	N/A	24194598	JASPAR	hg18	1	chrX	39642639	39642646
OREG0115975	Homo sapiens	N/A	TRANSCRIPTION FACTOR BINDING SITE	N/A	N/A	N/A	GATA3	N/A	N/A	N/A	24194598	JASPAR	hg19	1	chrX	39757695	39757702
OREG0115975	Homo sapiens	N/A	TRANSCRIPTION FACTOR BINDING SITE	N/A	N/A	N/A	GATA3	N/A	N/A	N/A	24194598	JASPAR	hg38	1	chrX	39898441	39898448
OREG0115976	Homo sapiens	N/A	TRANSCRIPTION FACTOR BINDING SITE	N/A	N/A	N/A	GATA3	N/A	N/A	N/A	24194598	JASPAR	hg18	1	chrX	47580531	47580538
OREG0115976	Homo sapiens	N/A	TRANSCRIPTION FACTOR BINDING SITE	N/A	N/A	N/A	GATA3	N/A	N/A	N/A	24194598	JASPAR	hg19	1	chrX	47695587	47695594
OREG0115976	Homo sapiens	N/A	TRANSCRIPTION FACTOR BINDING SITE	N/A	N/A	N/A	GATA3	N/A	N/A	N/A	24194598	JASPAR	hg38	1	chrX	47836188	47836195
OREG0115977	Homo sapiens	N/A	TRANSCRIPTION FACTOR BINDING SITE	N/A	N/A	N/A	GATA3	N/A	N/A	N/A	24194598	JASPAR	hg18	-1	chrX	95536462	95536469
OREG0115977	Homo sapiens	N/A	TRANSCRIPTION FACTOR BINDING SITE	N/A	N/A	N/A	GATA3	N/A	N/A	N/A	24194598	JASPAR	hg19	-1	chrX	95649806	95649813
OREG0115977	Homo sapiens	N/A	TRANSCRIPTION FACTOR BINDING SITE	N/A	N/A	N/A	GATA3	N/A	N/A	N/A	24194598	JASPAR	hg38	-1	chrX	96394807	96394814
OREG0115978	Homo sapiens	N/A	TRANSCRIPTION FACTOR BINDING SITE	N/A	N/A	N/A	GATA3	N/A	N/A	N/A	24194598	JASPAR	hg18	-1	chrX	95582215	95582222
OREG0115978	Homo sapiens	N/A	TRANSCRIPTION FACTOR BINDING SITE	N/A	N/A	N/A	GATA3	N/A	N/A	N/A	24194598	JASPAR	hg19	-1	chrX	95695559	95695566
OREG0115978	Homo sapiens	N/A	TRANSCRIPTION FACTOR BINDING SITE	N/A	N/A	N/A	GATA3	N/A	N/A	N/A	24194598	JASPAR	hg38	-1	chrX	96440560	96440567
OREG0115979	Homo sapiens	N/A	TRANSCRIPTION FACTOR BINDING SITE	N/A	N/A	N/A	GATA3	N/A	N/A	N/A	24194598	JASPAR	hg18	1	chrX	96433580	96433587
OREG0115979	Homo sapiens	N/A	TRANSCRIPTION FACTOR BINDING SITE	N/A	N/A	N/A	GATA3	N/A	N/A	N/A	24194598	JASPAR	hg19	1	chrX	96546924	96546931
OREG0115979	Homo sapiens	N/A	TRANSCRIPTION FACTOR BINDING SITE	N/A	N/A	N/A	GATA3	N/A	N/A	N/A	24194598	JASPAR	hg38	1	chrX	97291925	97291932
OREG0115980	Homo sapiens	N/A	TRANSCRIPTION FACTOR BINDING SITE	N/A	N/A	N/A	GATA3	N/A	N/A	N/A	24194598	JASPAR	hg18	1	chrX	100593614	100593621
OREG0115980	Homo sapiens	N/A	TRANSCRIPTION FACTOR BINDING SITE	N/A	N/A	N/A	GATA3	N/A	N/A	N/A	24194598	JASPAR	hg19	1	chrX	100706958	100706965
OREG0115980	Homo sapiens	N/A	TRANSCRIPTION FACTOR BINDING SITE	N/A	N/A	N/A	GATA3	N/A	N/A	N/A	24194598	JASPAR	hg38	1	chrX	101451970	101451977
OREG0115981	Homo sapiens	N/A	TRANSCRIPTION FACTOR BINDING SITE	N/A	N/A	N/A	GATA3	N/A	N/A	N/A	24194598	JASPAR	hg18	-1	chrX	103577182	103577189
OREG0115981	Homo sapiens	N/A	TRANSCRIPTION FACTOR BINDING SITE	N/A	N/A	N/A	GATA3	N/A	N/A	N/A	24194598	JASPAR	hg19	-1	chrX	103690526	103690533
OREG0115981	Homo sapiens	N/A	TRANSCRIPTION FACTOR BINDING SITE	N/A	N/A	N/A	GATA3	N/A	N/A	N/A	24194598	JASPAR	hg38	-1	chrX	104445845	104445852
OREG0115982	Homo sapiens	N/A	TRANSCRIPTION FACTOR BINDING SITE	N/A	N/A	N/A	GATA3	N/A	N/A	N/A	24194598	JASPAR	hg18	1	chrX	103934716	103934723
OREG0115982	Homo sapiens	N/A	TRANSCRIPTION FACTOR BINDING SITE	N/A	N/A	N/A	GATA3	N/A	N/A	N/A	24194598	JASPAR	hg19	1	chrX	104048060	104048067
OREG0115982	Homo sapiens	N/A	TRANSCRIPTION FACTOR BINDING SITE	N/A	N/A	N/A	GATA3	N/A	N/A	N/A	24194598	JASPAR	hg38	1	chrX	104803379	104803386
OREG0115983	Homo sapiens	N/A	TRANSCRIPTION FACTOR BINDING SITE	N/A	N/A	N/A	GATA3	N/A	N/A	N/A	24194598	JASPAR	hg18	1	chrX	105100307	105100314
OREG0115983	Homo sapiens	N/A	TRANSCRIPTION FACTOR BINDING SITE	N/A	N/A	N/A	GATA3	N/A	N/A	N/A	24194598	JASPAR	hg19	1	chrX	105213651	105213658
OREG0115983	Homo sapiens	N/A	TRANSCRIPTION FACTOR BINDING SITE	N/A	N/A	N/A	GATA3	N/A	N/A	N/A	24194598	JASPAR	hg38	1	chrX	105969660	105969667
OREG0115984	Homo sapiens	N/A	TRANSCRIPTION FACTOR BINDING SITE	N/A	N/A	N/A	GATA3	N/A	N/A	N/A	24194598	JASPAR	hg18	-1	chrX	116293175	116293182
OREG0115984	Homo sapiens	N/A	TRANSCRIPTION FACTOR BINDING SITE	N/A	N/A	N/A	GATA3	N/A	N/A	N/A	24194598	JASPAR	hg19	-1	chrX	116409147	116409154
OREG0115984	Homo sapiens	N/A	TRANSCRIPTION FACTOR BINDING SITE	N/A	N/A	N/A	GATA3	N/A	N/A	N/A	24194598	JASPAR	hg38	-1	chrX	117275184	117275191
OREG0115985	Homo sapiens	N/A	TRANSCRIPTION FACTOR BINDING SITE	N/A	N/A	N/A	GATA3	N/A	N/A	N/A	24194598	JASPAR	hg18	-1	chrX	117009805	117009812
OREG0115985	Homo sapiens	N/A	TRANSCRIPTION FACTOR BINDING SITE	N/A	N/A	N/A	GATA3	N/A	N/A	N/A	24194598	JASPAR	hg19	-1	chrX	117125777	117125784
OREG0115985	Homo sapiens	N/A	TRANSCRIPTION FACTOR BINDING SITE	N/A	N/A	N/A	GATA3	N/A	N/A	N/A	24194598	JASPAR	hg38	-1	chrX	117991814	117991821
OREG0115986	Homo sapiens	N/A	TRANSCRIPTION FACTOR BINDING SITE	N/A	N/A	N/A	GATA3	N/A	N/A	N/A	24194598	JASPAR	hg18	1	chrX	122299187	122299194
OREG0115986	Homo sapiens	N/A	TRANSCRIPTION FACTOR BINDING SITE	N/A	N/A	N/A	GATA3	N/A	N/A	N/A	24194598	JASPAR	hg19	1	chrX	122471506	122471513
OREG0115986	Homo sapiens	N/A	TRANSCRIPTION FACTOR BINDING SITE	N/A	N/A	N/A	GATA3	N/A	N/A	N/A	24194598	JASPAR	hg38	1	chrX	123337655	123337662
OREG0115987	Homo sapiens	N/A	TRANSCRIPTION FACTOR BINDING SITE	N/A	N/A	N/A	GATA3	N/A	N/A	N/A	24194598	JASPAR	hg18	-1	chrX	131736186	131736193
OREG0115987	Homo sapiens	N/A	TRANSCRIPTION FACTOR BINDING SITE	N/A	N/A	N/A	GATA3	N/A	N/A	N/A	24194598	JASPAR	hg19	-1	chrX	131908505	131908512
OREG0115987	Homo sapiens	N/A	TRANSCRIPTION FACTOR BINDING SITE	N/A	N/A	N/A	GATA3	N/A	N/A	N/A	24194598	JASPAR	hg38	-1	chrX	132774477	132774484
OREG0115988	Homo sapiens	N/A	TRANSCRIPTION FACTOR BINDING SITE	N/A	N/A	N/A	GATA3	N/A	N/A	N/A	24194598	JASPAR	hg18	1	chrX	131809969	131809976
OREG0115988	Homo sapiens	N/A	TRANSCRIPTION FACTOR BINDING SITE	N/A	N/A	N/A	GATA3	N/A	N/A	N/A	24194598	JASPAR	hg19	1	chrX	131982288	131982295
OREG0115988	Homo sapiens	N/A	TRANSCRIPTION FACTOR BINDING SITE	N/A	N/A	N/A	GATA3	N/A	N/A	N/A	24194598	JASPAR	hg38	1	chrX	132848260	132848267
OREG0115989	Homo sapiens	N/A	TRANSCRIPTION FACTOR BINDING SITE	N/A	N/A	N/A	GATA3	N/A	N/A	N/A	24194598	JASPAR	hg18	-1	chrX	131923286	131923293
OREG0115989	Homo sapiens	N/A	TRANSCRIPTION FACTOR BINDING SITE	N/A	N/A	N/A	GATA3	N/A	N/A	N/A	24194598	JASPAR	hg19	-1	chrX	132095616	132095623
OREG0115989	Homo sapiens	N/A	TRANSCRIPTION FACTOR BINDING SITE	N/A	N/A	N/A	GATA3	N/A	N/A	N/A	24194598	JASPAR	hg38	-1	chrX	132961588	132961595
OREG0115990	Homo sapiens	N/A	TRANSCRIPTION FACTOR BINDING SITE	N/A	N/A	N/A	GATA3	N/A	N/A	N/A	24194598	JASPAR	hg18	-1	chrX	133910619	133910626
OREG0115990	Homo sapiens	N/A	TRANSCRIPTION FACTOR BINDING SITE	N/A	N/A	N/A	GATA3	N/A	N/A	N/A	24194598	JASPAR	hg19	-1	chrX	134082953	134082960
OREG0115990	Homo sapiens	N/A	TRANSCRIPTION FACTOR BINDING SITE	N/A	N/A	N/A	GATA3	N/A	N/A	N/A	24194598	JASPAR	hg38	-1	chrX	134948923	134948930
OREG0115991	Homo sapiens	N/A	TRANSCRIPTION FACTOR BINDING SITE	N/A	N/A	N/A	GATA3	N/A	N/A	N/A	24194598	JASPAR	hg18	-1	chrX	140874280	140874287
OREG0115991	Homo sapiens	N/A	TRANSCRIPTION FACTOR BINDING SITE	N/A	N/A	N/A	GATA3	N/A	N/A	N/A	24194598	JASPAR	hg19	-1	chrX	141046614	141046621
OREG0115991	Homo sapiens	N/A	TRANSCRIPTION FACTOR BINDING SITE	N/A	N/A	N/A	GATA3	N/A	N/A	N/A	24194598	JASPAR	hg38	-1	chrX	141958828	141958835
OREG0115992	Homo sapiens	N/A	TRANSCRIPTION FACTOR BINDING SITE	N/A	N/A	N/A	GATA3	N/A	N/A	N/A	24194598	JASPAR	hg18	-1	chrX	150404117	150404124
OREG0115992	Homo sapiens	N/A	TRANSCRIPTION FACTOR BINDING SITE	N/A	N/A	N/A	GATA3	N/A	N/A	N/A	24194598	JASPAR	hg19	-1	chrX	150653459	150653466
OREG0115992	Homo sapiens	N/A	TRANSCRIPTION FACTOR BINDING SITE	N/A	N/A	N/A	GATA3	N/A	N/A	N/A	24194598	JASPAR	hg38	-1	chrX	151484987	151484994
OREG0115993	Homo sapiens	N/A	TRANSCRIPTION FACTOR BINDING SITE	N/A	N/A	N/A	GATA3	N/A	N/A	N/A	24194598	JASPAR	hg18	-1	chr1	9431966	9431973
OREG0115993	Homo sapiens	N/A	TRANSCRIPTION FACTOR BINDING SITE	N/A	N/A	N/A	GATA3	N/A	N/A	N/A	24194598	JASPAR	hg19	-1	chr1	9509379	9509386
OREG0115993	Homo sapiens	N/A	TRANSCRIPTION FACTOR BINDING SITE	N/A	N/A	N/A	GATA3	N/A	N/A	N/A	24194598	JASPAR	hg38	-1	chr1	9449320	9449327
OREG0115994	Homo sapiens	N/A	TRANSCRIPTION FACTOR BINDING SITE	N/A	N/A	N/A	GATA3	N/A	N/A	N/A	24194598	JASPAR	hg18	1	chr1	12144696	12144703
OREG0115994	Homo sapiens	N/A	TRANSCRIPTION FACTOR BINDING SITE	N/A	N/A	N/A	GATA3	N/A	N/A	N/A	24194598	JASPAR	hg19	1	chr1	12222109	12222116
OREG0115994	Homo sapiens	N/A	TRANSCRIPTION FACTOR BINDING SITE	N/A	N/A	N/A	GATA3	N/A	N/A	N/A	24194598	JASPAR	hg38	1	chr1	12162052	12162059
OREG0115995	Homo sapiens	N/A	TRANSCRIPTION FACTOR BINDING SITE	N/A	N/A	N/A	GATA3	N/A	N/A	N/A	24194598	JASPAR	hg18	1	chr1	17394303	17394310
OREG0115995	Homo sapiens	N/A	TRANSCRIPTION FACTOR BINDING SITE	N/A	N/A	N/A	GATA3	N/A	N/A	N/A	24194598	JASPAR	hg19	1	chr1	17521716	17521723
OREG0115995	Homo sapiens	N/A	TRANSCRIPTION FACTOR BINDING SITE	N/A	N/A	N/A	GATA3	N/A	N/A	N/A	24194598	JASPAR	hg38	1	chr1	17195221	17195228
OREG0115996	Homo sapiens	N/A	TRANSCRIPTION FACTOR BINDING SITE	N/A	N/A	N/A	GATA3	N/A	N/A	N/A	24194598	JASPAR	hg18	1	chr1	18597756	18597763
OREG0115996	Homo sapiens	N/A	TRANSCRIPTION FACTOR BINDING SITE	N/A	N/A	N/A	GATA3	N/A	N/A	N/A	24194598	JASPAR	hg19	1	chr1	18725169	18725176
OREG0115996	Homo sapiens	N/A	TRANSCRIPTION FACTOR BINDING SITE	N/A	N/A	N/A	GATA3	N/A	N/A	N/A	24194598	JASPAR	hg38	1	chr1	18398675	18398682
OREG0115997	Homo sapiens	N/A	TRANSCRIPTION FACTOR BINDING SITE	N/A	N/A	N/A	GATA3	N/A	N/A	N/A	24194598	JASPAR	hg18	-1	chr1	20737576	20737583
OREG0115997	Homo sapiens	N/A	TRANSCRIPTION FACTOR BINDING SITE	N/A	N/A	N/A	GATA3	N/A	N/A	N/A	24194598	JASPAR	hg19	-1	chr1	20864989	20864996
OREG0115997	Homo sapiens	N/A	TRANSCRIPTION FACTOR BINDING SITE	N/A	N/A	N/A	GATA3	N/A	N/A	N/A	24194598	JASPAR	hg38	-1	chr1	20538496	20538503
OREG0115998	Homo sapiens	N/A	TRANSCRIPTION FACTOR BINDING SITE	N/A	N/A	N/A	GATA3	N/A	N/A	N/A	24194598	JASPAR	hg18	-1	chr1	22225094	22225101
OREG0115998	Homo sapiens	N/A	TRANSCRIPTION FACTOR BINDING SITE	N/A	N/A	N/A	GATA3	N/A	N/A	N/A	24194598	JASPAR	hg19	-1	chr1	22352507	22352514
OREG0115998	Homo sapiens	N/A	TRANSCRIPTION FACTOR BINDING SITE	N/A	N/A	N/A	GATA3	N/A	N/A	N/A	24194598	JASPAR	hg38	-1	chr1	22026014	22026021
OREG0115999	Homo sapiens	N/A	TRANSCRIPTION FACTOR BINDING SITE	N/A	N/A	N/A	GATA3	N/A	N/A	N/A	24194598	JASPAR	hg18	1	chr1	26196222	26196229
OREG0115999	Homo sapiens	N/A	TRANSCRIPTION FACTOR BINDING SITE	N/A	N/A	N/A	GATA3	N/A	N/A	N/A	24194598	JASPAR	hg19	1	chr1	26323635	26323642
OREG0115999	Homo sapiens	N/A	TRANSCRIPTION FACTOR BINDING SITE	N/A	N/A	N/A	GATA3	N/A	N/A	N/A	24194598	JASPAR	hg38	1	chr1	25997144	25997151
OREG0116000	Homo sapiens	N/A	TRANSCRIPTION FACTOR BINDING SITE	N/A	N/A	N/A	GATA3	N/A	N/A	N/A	24194598	JASPAR	hg18	1	chr1	28357234	28357241
OREG0116000	Homo sapiens	N/A	TRANSCRIPTION FACTOR BINDING SITE	N/A	N/A	N/A	GATA3	N/A	N/A	N/A	24194598	JASPAR	hg19	1	chr1	28484647	28484654
OREG0116000	Homo sapiens	N/A	TRANSCRIPTION FACTOR BINDING SITE	N/A	N/A	N/A	GATA3	N/A	N/A	N/A	24194598	JASPAR	hg38	1	chr1	28158136	28158143
OREG0116001	Homo sapiens	N/A	TRANSCRIPTION FACTOR BINDING SITE	N/A	N/A	N/A	GATA3	N/A	N/A	N/A	24194598	JASPAR	hg18	-1	chr1	33306159	33306166
OREG0116001	Homo sapiens	N/A	TRANSCRIPTION FACTOR BINDING SITE	N/A	N/A	N/A	GATA3	N/A	N/A	N/A	24194598	JASPAR	hg19	-1	chr1	33533572	33533579
OREG0116001	Homo sapiens	N/A	TRANSCRIPTION FACTOR BINDING SITE	N/A	N/A	N/A	GATA3	N/A	N/A	N/A	24194598	JASPAR	hg38	-1	chr1	33067971	33067978
OREG0116002	Homo sapiens	N/A	TRANSCRIPTION FACTOR BINDING SITE	N/A	N/A	N/A	GATA3	N/A	N/A	N/A	24194598	JASPAR	hg18	1	chr1	37629546	37629553
OREG0116002	Homo sapiens	N/A	TRANSCRIPTION FACTOR BINDING SITE	N/A	N/A	N/A	GATA3	N/A	N/A	N/A	24194598	JASPAR	hg19	1	chr1	37856959	37856966
OREG0116002	Homo sapiens	N/A	TRANSCRIPTION FACTOR BINDING SITE	N/A	N/A	N/A	GATA3	N/A	N/A	N/A	24194598	JASPAR	hg38	1	chr1	37391358	37391365
OREG0116003	Homo sapiens	N/A	TRANSCRIPTION FACTOR BINDING SITE	N/A	N/A	N/A	GATA3	N/A	N/A	N/A	24194598	JASPAR	hg18	-1	chr1	40369384	40369391
OREG0116003	Homo sapiens	N/A	TRANSCRIPTION FACTOR BINDING SITE	N/A	N/A	N/A	GATA3	N/A	N/A	N/A	24194598	JASPAR	hg19	-1	chr1	40596797	40596804
OREG0116003	Homo sapiens	N/A	TRANSCRIPTION FACTOR BINDING SITE	N/A	N/A	N/A	GATA3	N/A	N/A	N/A	24194598	JASPAR	hg38	-1	chr1	40131125	40131132
OREG0116004	Homo sapiens	N/A	TRANSCRIPTION FACTOR BINDING SITE	N/A	N/A	N/A	GATA3	N/A	N/A	N/A	24194598	JASPAR	hg18	-1	chr1	41674085	41674092
OREG0116004	Homo sapiens	N/A	TRANSCRIPTION FACTOR BINDING SITE	N/A	N/A	N/A	GATA3	N/A	N/A	N/A	24194598	JASPAR	hg19	-1	chr1	41901498	41901505
OREG0116004	Homo sapiens	N/A	TRANSCRIPTION FACTOR BINDING SITE	N/A	N/A	N/A	GATA3	N/A	N/A	N/A	24194598	JASPAR	hg38	-1	chr1	41435827	41435834
OREG0116005	Homo sapiens	N/A	TRANSCRIPTION FACTOR BINDING SITE	N/A	N/A	N/A	GATA3	N/A	N/A	N/A	24194598	JASPAR	hg18	1	chr1	42101137	42101144
OREG0116005	Homo sapiens	N/A	TRANSCRIPTION FACTOR BINDING SITE	N/A	N/A	N/A	GATA3	N/A	N/A	N/A	24194598	JASPAR	hg19	1	chr1	42328550	42328557
OREG0116005	Homo sapiens	N/A	TRANSCRIPTION FACTOR BINDING SITE	N/A	N/A	N/A	GATA3	N/A	N/A	N/A	24194598	JASPAR	hg38	1	chr1	41862879	41862886
OREG0116006	Homo sapiens	N/A	TRANSCRIPTION FACTOR BINDING SITE	N/A	N/A	N/A	GATA3	N/A	N/A	N/A	24194598	JASPAR	hg18	-1	chr1	47143726	47143733
OREG0116006	Homo sapiens	N/A	TRANSCRIPTION FACTOR BINDING SITE	N/A	N/A	N/A	GATA3	N/A	N/A	N/A	24194598	JASPAR	hg19	-1	chr1	47371139	47371146
OREG0116006	Homo sapiens	N/A	TRANSCRIPTION FACTOR BINDING SITE	N/A	N/A	N/A	GATA3	N/A	N/A	N/A	24194598	JASPAR	hg38	-1	chr1	46905467	46905474
OREG0116007	Homo sapiens	N/A	TRANSCRIPTION FACTOR BINDING SITE	N/A	N/A	N/A	GATA3	N/A	N/A	N/A	24194598	JASPAR	hg18	1	chr1	47619178	47619185
OREG0116007	Homo sapiens	N/A	TRANSCRIPTION FACTOR BINDING SITE	N/A	N/A	N/A	GATA3	N/A	N/A	N/A	24194598	JASPAR	hg19	1	chr1	47846591	47846598
OREG0116007	Homo sapiens	N/A	TRANSCRIPTION FACTOR BINDING SITE	N/A	N/A	N/A	GATA3	N/A	N/A	N/A	24194598	JASPAR	hg38	1	chr1	47380919	47380926
OREG0116008	Homo sapiens	N/A	TRANSCRIPTION FACTOR BINDING SITE	N/A	N/A	N/A	GATA3	N/A	N/A	N/A	24194598	JASPAR	hg18	-1	chr1	51584754	51584761
OREG0116008	Homo sapiens	N/A	TRANSCRIPTION FACTOR BINDING SITE	N/A	N/A	N/A	GATA3	N/A	N/A	N/A	24194598	JASPAR	hg19	-1	chr1	51812166	51812173
OREG0116008	Homo sapiens	N/A	TRANSCRIPTION FACTOR BINDING SITE	N/A	N/A	N/A	GATA3	N/A	N/A	N/A	24194598	JASPAR	hg38	-1	chr1	51346494	51346501
OREG0116009	Homo sapiens	N/A	TRANSCRIPTION FACTOR BINDING SITE	N/A	N/A	N/A	GATA3	N/A	N/A	N/A	24194598	JASPAR	hg18	1	chr1	55125245	55125252
OREG0116009	Homo sapiens	N/A	TRANSCRIPTION FACTOR BINDING SITE	N/A	N/A	N/A	GATA3	N/A	N/A	N/A	24194598	JASPAR	hg19	1	chr1	55352657	55352664
OREG0116009	Homo sapiens	N/A	TRANSCRIPTION FACTOR BINDING SITE	N/A	N/A	N/A	GATA3	N/A	N/A	N/A	24194598	JASPAR	hg38	1	chr1	54886984	54886991
OREG0116010	Homo sapiens	N/A	TRANSCRIPTION FACTOR BINDING SITE	N/A	N/A	N/A	GATA3	N/A	N/A	N/A	24194598	JASPAR	hg18	1	chr1	55549483	55549490
OREG0116010	Homo sapiens	N/A	TRANSCRIPTION FACTOR BINDING SITE	N/A	N/A	N/A	GATA3	N/A	N/A	N/A	24194598	JASPAR	hg19	1	chr1	55776895	55776902
OREG0116010	Homo sapiens	N/A	TRANSCRIPTION FACTOR BINDING SITE	N/A	N/A	N/A	GATA3	N/A	N/A	N/A	24194598	JASPAR	hg38	1	chr1	55311222	55311229
OREG0116011	Homo sapiens	N/A	TRANSCRIPTION FACTOR BINDING SITE	N/A	N/A	N/A	GATA3	N/A	N/A	N/A	24194598	JASPAR	hg18	1	chr1	56250363	56250370
OREG0116011	Homo sapiens	N/A	TRANSCRIPTION FACTOR BINDING SITE	N/A	N/A	N/A	GATA3	N/A	N/A	N/A	24194598	JASPAR	hg19	1	chr1	56477775	56477782
OREG0116011	Homo sapiens	N/A	TRANSCRIPTION FACTOR BINDING SITE	N/A	N/A	N/A	GATA3	N/A	N/A	N/A	24194598	JASPAR	hg38	1	chr1	56012102	56012109
OREG0116012	Homo sapiens	N/A	TRANSCRIPTION FACTOR BINDING SITE	N/A	N/A	N/A	GATA3	N/A	N/A	N/A	24194598	JASPAR	hg18	-1	chr1	64245253	64245260
OREG0116012	Homo sapiens	N/A	TRANSCRIPTION FACTOR BINDING SITE	N/A	N/A	N/A	GATA3	N/A	N/A	N/A	24194598	JASPAR	hg19	-1	chr1	64472665	64472672
OREG0116012	Homo sapiens	N/A	TRANSCRIPTION FACTOR BINDING SITE	N/A	N/A	N/A	GATA3	N/A	N/A	N/A	24194598	JASPAR	hg38	-1	chr1	64006993	64007000
OREG0116013	Homo sapiens	N/A	TRANSCRIPTION FACTOR BINDING SITE	N/A	N/A	N/A	GATA3	N/A	N/A	N/A	24194598	JASPAR	hg18	-1	chr1	65926272	65926279
OREG0116013	Homo sapiens	N/A	TRANSCRIPTION FACTOR BINDING SITE	N/A	N/A	N/A	GATA3	N/A	N/A	N/A	24194598	JASPAR	hg19	-1	chr1	66153684	66153691
OREG0116013	Homo sapiens	N/A	TRANSCRIPTION FACTOR BINDING SITE	N/A	N/A	N/A	GATA3	N/A	N/A	N/A	24194598	JASPAR	hg38	-1	chr1	65688001	65688008
OREG0116014	Homo sapiens	N/A	TRANSCRIPTION FACTOR BINDING SITE	N/A	N/A	N/A	GATA3	N/A	N/A	N/A	24194598	JASPAR	hg18	-1	chr1	75740040	75740047
OREG0116014	Homo sapiens	N/A	TRANSCRIPTION FACTOR BINDING SITE	N/A	N/A	N/A	GATA3	N/A	N/A	N/A	24194598	JASPAR	hg19	-1	chr1	75967452	75967459
OREG0116014	Homo sapiens	N/A	TRANSCRIPTION FACTOR BINDING SITE	N/A	N/A	N/A	GATA3	N/A	N/A	N/A	24194598	JASPAR	hg38	-1	chr1	75501767	75501774
OREG0116015	Homo sapiens	N/A	TRANSCRIPTION FACTOR BINDING SITE	N/A	N/A	N/A	GATA3	N/A	N/A	N/A	24194598	JASPAR	hg18	-1	chr1	83345909	83345916
OREG0116015	Homo sapiens	N/A	TRANSCRIPTION FACTOR BINDING SITE	N/A	N/A	N/A	GATA3	N/A	N/A	N/A	24194598	JASPAR	hg19	-1	chr1	83573321	83573328
OREG0116015	Homo sapiens	N/A	TRANSCRIPTION FACTOR BINDING SITE	N/A	N/A	N/A	GATA3	N/A	N/A	N/A	24194598	JASPAR	hg38	-1	chr1	83107638	83107645
OREG0116016	Homo sapiens	N/A	TRANSCRIPTION FACTOR BINDING SITE	N/A	N/A	N/A	GATA3	N/A	N/A	N/A	24194598	JASPAR	hg18	-1	chr1	94325518	94325525
OREG0116016	Homo sapiens	N/A	TRANSCRIPTION FACTOR BINDING SITE	N/A	N/A	N/A	GATA3	N/A	N/A	N/A	24194598	JASPAR	hg19	-1	chr1	94552930	94552937
OREG0116016	Homo sapiens	N/A	TRANSCRIPTION FACTOR BINDING SITE	N/A	N/A	N/A	GATA3	N/A	N/A	N/A	24194598	JASPAR	hg38	-1	chr1	94087374	94087381
OREG0116017	Homo sapiens	N/A	TRANSCRIPTION FACTOR BINDING SITE	N/A	N/A	N/A	GATA3	N/A	N/A	N/A	24194598	JASPAR	hg18	-1	chr1	95017192	95017199
OREG0116017	Homo sapiens	N/A	TRANSCRIPTION FACTOR BINDING SITE	N/A	N/A	N/A	GATA3	N/A	N/A	N/A	24194598	JASPAR	hg19	-1	chr1	95244604	95244611
OREG0116017	Homo sapiens	N/A	TRANSCRIPTION FACTOR BINDING SITE	N/A	N/A	N/A	GATA3	N/A	N/A	N/A	24194598	JASPAR	hg38	-1	chr1	94779048	94779055
OREG0116018	Homo sapiens	N/A	TRANSCRIPTION FACTOR BINDING SITE	N/A	N/A	N/A	GATA3	N/A	N/A	N/A	24194598	JASPAR	hg18	-1	chr1	96915676	96915683
OREG0116018	Homo sapiens	N/A	TRANSCRIPTION FACTOR BINDING SITE	N/A	N/A	N/A	GATA3	N/A	N/A	N/A	24194598	JASPAR	hg19	-1	chr1	97143088	97143095
OREG0116018	Homo sapiens	N/A	TRANSCRIPTION FACTOR BINDING SITE	N/A	N/A	N/A	GATA3	N/A	N/A	N/A	24194598	JASPAR	hg38	-1	chr1	96677532	96677539
OREG0116019	Homo sapiens	N/A	TRANSCRIPTION FACTOR BINDING SITE	N/A	N/A	N/A	GATA3	N/A	N/A	N/A	24194598	JASPAR	hg18	1	chr1	99878963	99878970
OREG0116019	Homo sapiens	N/A	TRANSCRIPTION FACTOR BINDING SITE	N/A	N/A	N/A	GATA3	N/A	N/A	N/A	24194598	JASPAR	hg19	1	chr1	100106375	100106382
OREG0116019	Homo sapiens	N/A	TRANSCRIPTION FACTOR BINDING SITE	N/A	N/A	N/A	GATA3	N/A	N/A	N/A	24194598	JASPAR	hg38	1	chr1	99640819	99640826
OREG0116020	Homo sapiens	N/A	TRANSCRIPTION FACTOR BINDING SITE	N/A	N/A	N/A	GATA3	N/A	N/A	N/A	24194598	JASPAR	hg18	1	chr1	108360787	108360794
OREG0116020	Homo sapiens	N/A	TRANSCRIPTION FACTOR BINDING SITE	N/A	N/A	N/A	GATA3	N/A	N/A	N/A	24194598	JASPAR	hg19	1	chr1	108559264	108559271
OREG0116020	Homo sapiens	N/A	TRANSCRIPTION FACTOR BINDING SITE	N/A	N/A	N/A	GATA3	N/A	N/A	N/A	24194598	JASPAR	hg38	1	chr1	108016642	108016649
OREG0116021	Homo sapiens	N/A	TRANSCRIPTION FACTOR BINDING SITE	N/A	N/A	N/A	GATA3	N/A	N/A	N/A	24194598	JASPAR	hg18	-1	chr1	113562043	113562050
OREG0116021	Homo sapiens	N/A	TRANSCRIPTION FACTOR BINDING SITE	N/A	N/A	N/A	GATA3	N/A	N/A	N/A	24194598	JASPAR	hg19	-1	chr1	113760520	113760527
OREG0116021	Homo sapiens	N/A	TRANSCRIPTION FACTOR BINDING SITE	N/A	N/A	N/A	GATA3	N/A	N/A	N/A	24194598	JASPAR	hg38	-1	chr1	113217898	113217905
OREG0116022	Homo sapiens	N/A	TRANSCRIPTION FACTOR BINDING SITE	N/A	N/A	N/A	GATA3	N/A	N/A	N/A	24194598	JASPAR	hg18	-1	chr1	116155542	116155549
OREG0116022	Homo sapiens	N/A	TRANSCRIPTION FACTOR BINDING SITE	N/A	N/A	N/A	GATA3	N/A	N/A	N/A	24194598	JASPAR	hg19	-1	chr1	116354019	116354026
OREG0116022	Homo sapiens	N/A	TRANSCRIPTION FACTOR BINDING SITE	N/A	N/A	N/A	GATA3	N/A	N/A	N/A	24194598	JASPAR	hg38	-1	chr1	115811398	115811405
OREG0116023	Homo sapiens	N/A	TRANSCRIPTION FACTOR BINDING SITE	N/A	N/A	N/A	GATA3	N/A	N/A	N/A	24194598	JASPAR	hg18	-1	chr1	149485445	149485452
OREG0116023	Homo sapiens	N/A	TRANSCRIPTION FACTOR BINDING SITE	N/A	N/A	N/A	GATA3	N/A	N/A	N/A	24194598	JASPAR	hg19	-1	chr1	151218821	151218828
OREG0116023	Homo sapiens	N/A	TRANSCRIPTION FACTOR BINDING SITE	N/A	N/A	N/A	GATA3	N/A	N/A	N/A	24194598	JASPAR	hg38	-1	chr1	151246345	151246352
OREG0116024	Homo sapiens	N/A	TRANSCRIPTION FACTOR BINDING SITE	N/A	N/A	N/A	GATA3	N/A	N/A	N/A	24194598	JASPAR	hg18	-1	chr1	153047631	153047638
OREG0116024	Homo sapiens	N/A	TRANSCRIPTION FACTOR BINDING SITE	N/A	N/A	N/A	GATA3	N/A	N/A	N/A	24194598	JASPAR	hg19	-1	chr1	154781007	154781014
OREG0116024	Homo sapiens	N/A	TRANSCRIPTION FACTOR BINDING SITE	N/A	N/A	N/A	GATA3	N/A	N/A	N/A	24194598	JASPAR	hg38	-1	chr1	154808531	154808538
OREG0116025	Homo sapiens	N/A	TRANSCRIPTION FACTOR BINDING SITE	N/A	N/A	N/A	GATA3	N/A	N/A	N/A	24194598	JASPAR	hg18	1	chr1	153316626	153316633
OREG0116025	Homo sapiens	N/A	TRANSCRIPTION FACTOR BINDING SITE	N/A	N/A	N/A	GATA3	N/A	N/A	N/A	24194598	JASPAR	hg19	1	chr1	155050002	155050009
OREG0116025	Homo sapiens	N/A	TRANSCRIPTION FACTOR BINDING SITE	N/A	N/A	N/A	GATA3	N/A	N/A	N/A	24194598	JASPAR	hg38	1	chr1	155077526	155077533
OREG0116026	Homo sapiens	N/A	TRANSCRIPTION FACTOR BINDING SITE	N/A	N/A	N/A	GATA3	N/A	N/A	N/A	24194598	JASPAR	hg18	-1	chr1	155033845	155033852
OREG0116026	Homo sapiens	N/A	TRANSCRIPTION FACTOR BINDING SITE	N/A	N/A	N/A	GATA3	N/A	N/A	N/A	24194598	JASPAR	hg19	-1	chr1	156767221	156767228
OREG0116026	Homo sapiens	N/A	TRANSCRIPTION FACTOR BINDING SITE	N/A	N/A	N/A	GATA3	N/A	N/A	N/A	24194598	JASPAR	hg38	-1	chr1	156797429	156797436
OREG0116027	Homo sapiens	N/A	TRANSCRIPTION FACTOR BINDING SITE	N/A	N/A	N/A	GATA3	N/A	N/A	N/A	24194598	JASPAR	hg18	1	chr1	162919290	162919297
OREG0116027	Homo sapiens	N/A	TRANSCRIPTION FACTOR BINDING SITE	N/A	N/A	N/A	GATA3	N/A	N/A	N/A	24194598	JASPAR	hg19	1	chr1	164652666	164652673
OREG0116027	Homo sapiens	N/A	TRANSCRIPTION FACTOR BINDING SITE	N/A	N/A	N/A	GATA3	N/A	N/A	N/A	24194598	JASPAR	hg38	1	chr1	164683429	164683436
OREG0116028	Homo sapiens	N/A	TRANSCRIPTION FACTOR BINDING SITE	N/A	N/A	N/A	GATA3	N/A	N/A	N/A	24194598	JASPAR	hg18	1	chr1	164414062	164414069
OREG0116028	Homo sapiens	N/A	TRANSCRIPTION FACTOR BINDING SITE	N/A	N/A	N/A	GATA3	N/A	N/A	N/A	24194598	JASPAR	hg19	1	chr1	166147438	166147445
OREG0116028	Homo sapiens	N/A	TRANSCRIPTION FACTOR BINDING SITE	N/A	N/A	N/A	GATA3	N/A	N/A	N/A	24194598	JASPAR	hg38	1	chr1	166178201	166178208
OREG0116029	Homo sapiens	N/A	TRANSCRIPTION FACTOR BINDING SITE	N/A	N/A	N/A	GATA3	N/A	N/A	N/A	24194598	JASPAR	hg18	1	chr1	170910821	170910828
OREG0116029	Homo sapiens	N/A	TRANSCRIPTION FACTOR BINDING SITE	N/A	N/A	N/A	GATA3	N/A	N/A	N/A	24194598	JASPAR	hg19	1	chr1	172644198	172644205
OREG0116029	Homo sapiens	N/A	TRANSCRIPTION FACTOR BINDING SITE	N/A	N/A	N/A	GATA3	N/A	N/A	N/A	24194598	JASPAR	hg38	1	chr1	172675058	172675065
OREG0116030	Homo sapiens	N/A	TRANSCRIPTION FACTOR BINDING SITE	N/A	N/A	N/A	GATA3	N/A	N/A	N/A	24194598	JASPAR	hg18	1	chr1	177568417	177568424
OREG0116030	Homo sapiens	N/A	TRANSCRIPTION FACTOR BINDING SITE	N/A	N/A	N/A	GATA3	N/A	N/A	N/A	24194598	JASPAR	hg19	1	chr1	179301794	179301801
OREG0116030	Homo sapiens	N/A	TRANSCRIPTION FACTOR BINDING SITE	N/A	N/A	N/A	GATA3	N/A	N/A	N/A	24194598	JASPAR	hg38	1	chr1	179332659	179332666
OREG0116031	Homo sapiens	N/A	TRANSCRIPTION FACTOR BINDING SITE	N/A	N/A	N/A	GATA3	N/A	N/A	N/A	24194598	JASPAR	hg18	-1	chr1	183269750	183269757
OREG0116031	Homo sapiens	N/A	TRANSCRIPTION FACTOR BINDING SITE	N/A	N/A	N/A	GATA3	N/A	N/A	N/A	24194598	JASPAR	hg19	-1	chr1	185003127	185003134
OREG0116031	Homo sapiens	N/A	TRANSCRIPTION FACTOR BINDING SITE	N/A	N/A	N/A	GATA3	N/A	N/A	N/A	24194598	JASPAR	hg38	-1	chr1	185033995	185034002
OREG0116032	Homo sapiens	N/A	TRANSCRIPTION FACTOR BINDING SITE	N/A	N/A	N/A	GATA3	N/A	N/A	N/A	24194598	JASPAR	hg18	1	chr1	186918626	186918633
OREG0116032	Homo sapiens	N/A	TRANSCRIPTION FACTOR BINDING SITE	N/A	N/A	N/A	GATA3	N/A	N/A	N/A	24194598	JASPAR	hg19	1	chr1	188652003	188652010
OREG0116032	Homo sapiens	N/A	TRANSCRIPTION FACTOR BINDING SITE	N/A	N/A	N/A	GATA3	N/A	N/A	N/A	24194598	JASPAR	hg38	1	chr1	188682872	188682879
OREG0116033	Homo sapiens	N/A	TRANSCRIPTION FACTOR BINDING SITE	N/A	N/A	N/A	GATA3	N/A	N/A	N/A	24194598	JASPAR	hg18	1	chr1	190118556	190118563
OREG0116033	Homo sapiens	N/A	TRANSCRIPTION FACTOR BINDING SITE	N/A	N/A	N/A	GATA3	N/A	N/A	N/A	24194598	JASPAR	hg19	1	chr1	191851933	191851940
OREG0116033	Homo sapiens	N/A	TRANSCRIPTION FACTOR BINDING SITE	N/A	N/A	N/A	GATA3	N/A	N/A	N/A	24194598	JASPAR	hg38	1	chr1	191882803	191882810
OREG0116034	Homo sapiens	N/A	TRANSCRIPTION FACTOR BINDING SITE	N/A	N/A	N/A	GATA3	N/A	N/A	N/A	24194598	JASPAR	hg18	-1	chr1	191341373	191341380
OREG0116034	Homo sapiens	N/A	TRANSCRIPTION FACTOR BINDING SITE	N/A	N/A	N/A	GATA3	N/A	N/A	N/A	24194598	JASPAR	hg19	-1	chr1	193074750	193074757
OREG0116034	Homo sapiens	N/A	TRANSCRIPTION FACTOR BINDING SITE	N/A	N/A	N/A	GATA3	N/A	N/A	N/A	24194598	JASPAR	hg38	-1	chr1	193105620	193105627
OREG0116035	Homo sapiens	N/A	TRANSCRIPTION FACTOR BINDING SITE	N/A	N/A	N/A	GATA3	N/A	N/A	N/A	24194598	JASPAR	hg18	1	chr1	194615920	194615927
OREG0116035	Homo sapiens	N/A	TRANSCRIPTION FACTOR BINDING SITE	N/A	N/A	N/A	GATA3	N/A	N/A	N/A	24194598	JASPAR	hg19	1	chr1	196349297	196349304
OREG0116035	Homo sapiens	N/A	TRANSCRIPTION FACTOR BINDING SITE	N/A	N/A	N/A	GATA3	N/A	N/A	N/A	24194598	JASPAR	hg38	1	chr1	196380167	196380174
OREG0116036	Homo sapiens	N/A	TRANSCRIPTION FACTOR BINDING SITE	N/A	N/A	N/A	GATA3	N/A	N/A	N/A	24194598	JASPAR	hg18	-1	chr1	198607876	198607883
OREG0116036	Homo sapiens	N/A	TRANSCRIPTION FACTOR BINDING SITE	N/A	N/A	N/A	GATA3	N/A	N/A	N/A	24194598	JASPAR	hg19	-1	chr1	200341253	200341260
OREG0116036	Homo sapiens	N/A	TRANSCRIPTION FACTOR BINDING SITE	N/A	N/A	N/A	GATA3	N/A	N/A	N/A	24194598	JASPAR	hg38	-1	chr1	200372125	200372132
OREG0116037	Homo sapiens	N/A	TRANSCRIPTION FACTOR BINDING SITE	N/A	N/A	N/A	GATA3	N/A	N/A	N/A	24194598	JASPAR	hg18	1	chr1	201542128	201542135
OREG0116037	Homo sapiens	N/A	TRANSCRIPTION FACTOR BINDING SITE	N/A	N/A	N/A	GATA3	N/A	N/A	N/A	24194598	JASPAR	hg19	1	chr1	203275505	203275512
OREG0116037	Homo sapiens	N/A	TRANSCRIPTION FACTOR BINDING SITE	N/A	N/A	N/A	GATA3	N/A	N/A	N/A	24194598	JASPAR	hg38	1	chr1	203306377	203306384
OREG0116038	Homo sapiens	N/A	TRANSCRIPTION FACTOR BINDING SITE	N/A	N/A	N/A	GATA3	N/A	N/A	N/A	24194598	JASPAR	hg18	-1	chr1	204184830	204184837
OREG0116038	Homo sapiens	N/A	TRANSCRIPTION FACTOR BINDING SITE	N/A	N/A	N/A	GATA3	N/A	N/A	N/A	24194598	JASPAR	hg19	-1	chr1	205918207	205918214
OREG0116038	Homo sapiens	N/A	TRANSCRIPTION FACTOR BINDING SITE	N/A	N/A	N/A	GATA3	N/A	N/A	N/A	24194598	JASPAR	hg38	-1	chr1	205949079	205949086
OREG0116039	Homo sapiens	N/A	TRANSCRIPTION FACTOR BINDING SITE	N/A	N/A	N/A	GATA3	N/A	N/A	N/A	24194598	JASPAR	hg18	-1	chr1	206295657	206295664
OREG0116039	Homo sapiens	N/A	TRANSCRIPTION FACTOR BINDING SITE	N/A	N/A	N/A	GATA3	N/A	N/A	N/A	24194598	JASPAR	hg19	-1	chr1	208229034	208229041
OREG0116039	Homo sapiens	N/A	TRANSCRIPTION FACTOR BINDING SITE	N/A	N/A	N/A	GATA3	N/A	N/A	N/A	24194598	JASPAR	hg38	-1	chr1	208055689	208055696
OREG0116040	Homo sapiens	N/A	TRANSCRIPTION FACTOR BINDING SITE	N/A	N/A	N/A	GATA3	N/A	N/A	N/A	24194598	JASPAR	hg18	-1	chr1	210287393	210287400
OREG0116040	Homo sapiens	N/A	TRANSCRIPTION FACTOR BINDING SITE	N/A	N/A	N/A	GATA3	N/A	N/A	N/A	24194598	JASPAR	hg19	-1	chr1	212220770	212220777
OREG0116040	Homo sapiens	N/A	TRANSCRIPTION FACTOR BINDING SITE	N/A	N/A	N/A	GATA3	N/A	N/A	N/A	24194598	JASPAR	hg38	-1	chr1	212047428	212047435
OREG0116041	Homo sapiens	N/A	TRANSCRIPTION FACTOR BINDING SITE	N/A	N/A	N/A	GATA3	N/A	N/A	N/A	24194598	JASPAR	hg18	-1	chr1	212457062	212457069
OREG0116041	Homo sapiens	N/A	TRANSCRIPTION FACTOR BINDING SITE	N/A	N/A	N/A	GATA3	N/A	N/A	N/A	24194598	JASPAR	hg19	-1	chr1	214390439	214390446
OREG0116041	Homo sapiens	N/A	TRANSCRIPTION FACTOR BINDING SITE	N/A	N/A	N/A	GATA3	N/A	N/A	N/A	24194598	JASPAR	hg38	-1	chr1	214217096	214217103
OREG0116042	Homo sapiens	N/A	TRANSCRIPTION FACTOR BINDING SITE	N/A	N/A	N/A	GATA3	N/A	N/A	N/A	24194598	JASPAR	hg18	-1	chr1	215814797	215814804
OREG0116042	Homo sapiens	N/A	TRANSCRIPTION FACTOR BINDING SITE	N/A	N/A	N/A	GATA3	N/A	N/A	N/A	24194598	JASPAR	hg19	-1	chr1	217748174	217748181
OREG0116042	Homo sapiens	N/A	TRANSCRIPTION FACTOR BINDING SITE	N/A	N/A	N/A	GATA3	N/A	N/A	N/A	24194598	JASPAR	hg38	-1	chr1	217574832	217574839
OREG0116043	Homo sapiens	N/A	TRANSCRIPTION FACTOR BINDING SITE	N/A	N/A	N/A	GATA3	N/A	N/A	N/A	24194598	JASPAR	hg18	1	chr1	227108518	227108525
OREG0116043	Homo sapiens	N/A	TRANSCRIPTION FACTOR BINDING SITE	N/A	N/A	N/A	GATA3	N/A	N/A	N/A	24194598	JASPAR	hg19	1	chr1	229041895	229041902
OREG0116043	Homo sapiens	N/A	TRANSCRIPTION FACTOR BINDING SITE	N/A	N/A	N/A	GATA3	N/A	N/A	N/A	24194598	JASPAR	hg38	1	chr1	228906148	228906155
OREG0116044	Homo sapiens	N/A	TRANSCRIPTION FACTOR BINDING SITE	N/A	N/A	N/A	GATA3	N/A	N/A	N/A	24194598	JASPAR	hg18	-1	chr1	227961003	227961010
OREG0116044	Homo sapiens	N/A	TRANSCRIPTION FACTOR BINDING SITE	N/A	N/A	N/A	GATA3	N/A	N/A	N/A	24194598	JASPAR	hg19	-1	chr1	229894380	229894387
OREG0116044	Homo sapiens	N/A	TRANSCRIPTION FACTOR BINDING SITE	N/A	N/A	N/A	GATA3	N/A	N/A	N/A	24194598	JASPAR	hg38	-1	chr1	229758633	229758640
OREG0116045	Homo sapiens	N/A	TRANSCRIPTION FACTOR BINDING SITE	N/A	N/A	N/A	GATA3	N/A	N/A	N/A	24194598	JASPAR	hg18	1	chr1	230590144	230590151
OREG0116045	Homo sapiens	N/A	TRANSCRIPTION FACTOR BINDING SITE	N/A	N/A	N/A	GATA3	N/A	N/A	N/A	24194598	JASPAR	hg19	1	chr1	232523521	232523528
OREG0116045	Homo sapiens	N/A	TRANSCRIPTION FACTOR BINDING SITE	N/A	N/A	N/A	GATA3	N/A	N/A	N/A	24194598	JASPAR	hg38	1	chr1	232387775	232387782
OREG0116046	Homo sapiens	N/A	TRANSCRIPTION FACTOR BINDING SITE	N/A	N/A	N/A	GATA3	N/A	N/A	N/A	24194598	JASPAR	hg18	-1	chr1	233078880	233078887
OREG0116046	Homo sapiens	N/A	TRANSCRIPTION FACTOR BINDING SITE	N/A	N/A	N/A	GATA3	N/A	N/A	N/A	24194598	JASPAR	hg19	-1	chr1	235012257	235012264
OREG0116046	Homo sapiens	N/A	TRANSCRIPTION FACTOR BINDING SITE	N/A	N/A	N/A	GATA3	N/A	N/A	N/A	24194598	JASPAR	hg38	-1	chr1	234876510	234876517
OREG0116047	Homo sapiens	N/A	TRANSCRIPTION FACTOR BINDING SITE	N/A	N/A	N/A	GATA3	N/A	N/A	N/A	24194598	JASPAR	hg18	1	chr1	240254467	240254474
OREG0116047	Homo sapiens	N/A	TRANSCRIPTION FACTOR BINDING SITE	N/A	N/A	N/A	GATA3	N/A	N/A	N/A	24194598	JASPAR	hg19	1	chr1	242187844	242187851
OREG0116047	Homo sapiens	N/A	TRANSCRIPTION FACTOR BINDING SITE	N/A	N/A	N/A	GATA3	N/A	N/A	N/A	24194598	JASPAR	hg38	1	chr1	242024542	242024549
OREG0116048	Homo sapiens	N/A	TRANSCRIPTION FACTOR BINDING SITE	N/A	N/A	N/A	GATA3	N/A	N/A	N/A	24194598	JASPAR	hg18	-1	chr10	4736626	4736633
OREG0116048	Homo sapiens	N/A	TRANSCRIPTION FACTOR BINDING SITE	N/A	N/A	N/A	GATA3	N/A	N/A	N/A	24194598	JASPAR	hg19	-1	chr10	4746626	4746633
OREG0116048	Homo sapiens	N/A	TRANSCRIPTION FACTOR BINDING SITE	N/A	N/A	N/A	GATA3	N/A	N/A	N/A	24194598	JASPAR	hg38	-1	chr10	4704434	4704441
OREG0116049	Homo sapiens	N/A	TRANSCRIPTION FACTOR BINDING SITE	N/A	N/A	N/A	GATA3	N/A	N/A	N/A	24194598	JASPAR	hg18	-1	chr10	8639045	8639052
OREG0116049	Homo sapiens	N/A	TRANSCRIPTION FACTOR BINDING SITE	N/A	N/A	N/A	GATA3	N/A	N/A	N/A	24194598	JASPAR	hg19	-1	chr10	8599039	8599046
OREG0116049	Homo sapiens	N/A	TRANSCRIPTION FACTOR BINDING SITE	N/A	N/A	N/A	GATA3	N/A	N/A	N/A	24194598	JASPAR	hg38	-1	chr10	8557076	8557083
OREG0116050	Homo sapiens	N/A	TRANSCRIPTION FACTOR BINDING SITE	N/A	N/A	N/A	GATA3	N/A	N/A	N/A	24194598	JASPAR	hg18	1	chr10	8778932	8778939
OREG0116050	Homo sapiens	N/A	TRANSCRIPTION FACTOR BINDING SITE	N/A	N/A	N/A	GATA3	N/A	N/A	N/A	24194598	JASPAR	hg19	1	chr10	8738926	8738933
OREG0116050	Homo sapiens	N/A	TRANSCRIPTION FACTOR BINDING SITE	N/A	N/A	N/A	GATA3	N/A	N/A	N/A	24194598	JASPAR	hg38	1	chr10	8696963	8696970
OREG0116051	Homo sapiens	N/A	TRANSCRIPTION FACTOR BINDING SITE	N/A	N/A	N/A	GATA3	N/A	N/A	N/A	24194598	JASPAR	hg18	-1	chr10	9262261	9262268
OREG0116051	Homo sapiens	N/A	TRANSCRIPTION FACTOR BINDING SITE	N/A	N/A	N/A	GATA3	N/A	N/A	N/A	24194598	JASPAR	hg19	-1	chr10	9222255	9222262
OREG0116051	Homo sapiens	N/A	TRANSCRIPTION FACTOR BINDING SITE	N/A	N/A	N/A	GATA3	N/A	N/A	N/A	24194598	JASPAR	hg38	-1	chr10	9180292	9180299
OREG0116052	Homo sapiens	N/A	TRANSCRIPTION FACTOR BINDING SITE	N/A	N/A	N/A	GATA3	N/A	N/A	N/A	24194598	JASPAR	hg18	-1	chr10	13098138	13098145
OREG0116052	Homo sapiens	N/A	TRANSCRIPTION FACTOR BINDING SITE	N/A	N/A	N/A	GATA3	N/A	N/A	N/A	24194598	JASPAR	hg19	-1	chr10	13058132	13058139
OREG0116052	Homo sapiens	N/A	TRANSCRIPTION FACTOR BINDING SITE	N/A	N/A	N/A	GATA3	N/A	N/A	N/A	24194598	JASPAR	hg38	-1	chr10	13016132	13016139
OREG0116053	Homo sapiens	N/A	TRANSCRIPTION FACTOR BINDING SITE	N/A	N/A	N/A	GATA3	N/A	N/A	N/A	24194598	JASPAR	hg18	-1	chr10	19367617	19367624
OREG0116053	Homo sapiens	N/A	TRANSCRIPTION FACTOR BINDING SITE	N/A	N/A	N/A	GATA3	N/A	N/A	N/A	24194598	JASPAR	hg19	-1	chr10	19327611	19327618
OREG0116053	Homo sapiens	N/A	TRANSCRIPTION FACTOR BINDING SITE	N/A	N/A	N/A	GATA3	N/A	N/A	N/A	24194598	JASPAR	hg38	-1	chr10	19038682	19038689
OREG0116054	Homo sapiens	N/A	TRANSCRIPTION FACTOR BINDING SITE	N/A	N/A	N/A	GATA3	N/A	N/A	N/A	24194598	JASPAR	hg18	1	chr10	19506847	19506854
OREG0116054	Homo sapiens	N/A	TRANSCRIPTION FACTOR BINDING SITE	N/A	N/A	N/A	GATA3	N/A	N/A	N/A	24194598	JASPAR	hg19	1	chr10	19466841	19466848
OREG0116054	Homo sapiens	N/A	TRANSCRIPTION FACTOR BINDING SITE	N/A	N/A	N/A	GATA3	N/A	N/A	N/A	24194598	JASPAR	hg38	1	chr10	19177912	19177919
OREG0116055	Homo sapiens	N/A	TRANSCRIPTION FACTOR BINDING SITE	N/A	N/A	N/A	GATA3	N/A	N/A	N/A	24194598	JASPAR	hg18	-1	chr10	22387299	22387306
OREG0116055	Homo sapiens	N/A	TRANSCRIPTION FACTOR BINDING SITE	N/A	N/A	N/A	GATA3	N/A	N/A	N/A	24194598	JASPAR	hg19	-1	chr10	22347293	22347300
OREG0116055	Homo sapiens	N/A	TRANSCRIPTION FACTOR BINDING SITE	N/A	N/A	N/A	GATA3	N/A	N/A	N/A	24194598	JASPAR	hg38	-1	chr10	22058364	22058371
OREG0116056	Homo sapiens	N/A	TRANSCRIPTION FACTOR BINDING SITE	N/A	N/A	N/A	GATA3	N/A	N/A	N/A	24194598	JASPAR	hg18	-1	chr10	27393206	27393213
OREG0116056	Homo sapiens	N/A	TRANSCRIPTION FACTOR BINDING SITE	N/A	N/A	N/A	GATA3	N/A	N/A	N/A	24194598	JASPAR	hg19	-1	chr10	27353200	27353207
OREG0116056	Homo sapiens	N/A	TRANSCRIPTION FACTOR BINDING SITE	N/A	N/A	N/A	GATA3	N/A	N/A	N/A	24194598	JASPAR	hg38	-1	chr10	27064271	27064278
OREG0116057	Homo sapiens	N/A	TRANSCRIPTION FACTOR BINDING SITE	N/A	N/A	N/A	GATA3	N/A	N/A	N/A	24194598	JASPAR	hg18	-1	chr10	30120934	30120941
OREG0116057	Homo sapiens	N/A	TRANSCRIPTION FACTOR BINDING SITE	N/A	N/A	N/A	GATA3	N/A	N/A	N/A	24194598	JASPAR	hg19	-1	chr10	30080928	30080935
OREG0116057	Homo sapiens	N/A	TRANSCRIPTION FACTOR BINDING SITE	N/A	N/A	N/A	GATA3	N/A	N/A	N/A	24194598	JASPAR	hg38	-1	chr10	29791999	29792006
OREG0116058	Homo sapiens	N/A	TRANSCRIPTION FACTOR BINDING SITE	N/A	N/A	N/A	GATA3	N/A	N/A	N/A	24194598	JASPAR	hg18	1	chr10	32256890	32256897
OREG0116058	Homo sapiens	N/A	TRANSCRIPTION FACTOR BINDING SITE	N/A	N/A	N/A	GATA3	N/A	N/A	N/A	24194598	JASPAR	hg19	1	chr10	32216884	32216891
OREG0116058	Homo sapiens	N/A	TRANSCRIPTION FACTOR BINDING SITE	N/A	N/A	N/A	GATA3	N/A	N/A	N/A	24194598	JASPAR	hg38	1	chr10	31927956	31927963
OREG0116059	Homo sapiens	N/A	TRANSCRIPTION FACTOR BINDING SITE	N/A	N/A	N/A	GATA3	N/A	N/A	N/A	24194598	JASPAR	hg18	1	chr10	33621603	33621610
OREG0116059	Homo sapiens	N/A	TRANSCRIPTION FACTOR BINDING SITE	N/A	N/A	N/A	GATA3	N/A	N/A	N/A	24194598	JASPAR	hg19	1	chr10	33581597	33581604
OREG0116059	Homo sapiens	N/A	TRANSCRIPTION FACTOR BINDING SITE	N/A	N/A	N/A	GATA3	N/A	N/A	N/A	24194598	JASPAR	hg38	1	chr10	33292669	33292676
OREG0116060	Homo sapiens	N/A	TRANSCRIPTION FACTOR BINDING SITE	N/A	N/A	N/A	GATA3	N/A	N/A	N/A	24194598	JASPAR	hg18	-1	chr10	34453981	34453988
OREG0116060	Homo sapiens	N/A	TRANSCRIPTION FACTOR BINDING SITE	N/A	N/A	N/A	GATA3	N/A	N/A	N/A	24194598	JASPAR	hg19	-1	chr10	34413975	34413982
OREG0116060	Homo sapiens	N/A	TRANSCRIPTION FACTOR BINDING SITE	N/A	N/A	N/A	GATA3	N/A	N/A	N/A	24194598	JASPAR	hg38	-1	chr10	34125047	34125054
OREG0116061	Homo sapiens	N/A	TRANSCRIPTION FACTOR BINDING SITE	N/A	N/A	N/A	GATA3	N/A	N/A	N/A	24194598	JASPAR	hg18	-1	chr10	49221345	49221352
OREG0116061	Homo sapiens	N/A	TRANSCRIPTION FACTOR BINDING SITE	N/A	N/A	N/A	GATA3	N/A	N/A	N/A	24194598	JASPAR	hg19	-1	chr10	49551339	49551346
OREG0116061	Homo sapiens	N/A	TRANSCRIPTION FACTOR BINDING SITE	N/A	N/A	N/A	GATA3	N/A	N/A	N/A	24194598	JASPAR	hg38	-1	chr10	48343296	48343303
OREG0116062	Homo sapiens	N/A	TRANSCRIPTION FACTOR BINDING SITE	N/A	N/A	N/A	GATA3	N/A	N/A	N/A	24194598	JASPAR	hg18	1	chr10	50612909	50612916
OREG0116062	Homo sapiens	N/A	TRANSCRIPTION FACTOR BINDING SITE	N/A	N/A	N/A	GATA3	N/A	N/A	N/A	24194598	JASPAR	hg19	1	chr10	50942903	50942910
OREG0116062	Homo sapiens	N/A	TRANSCRIPTION FACTOR BINDING SITE	N/A	N/A	N/A	GATA3	N/A	N/A	N/A	24194598	JASPAR	hg38	1	chr10	49734857	49734864
OREG0116063	Homo sapiens	N/A	TRANSCRIPTION FACTOR BINDING SITE	N/A	N/A	N/A	GATA3	N/A	N/A	N/A	24194598	JASPAR	hg18	1	chr10	61547647	61547654
OREG0116063	Homo sapiens	N/A	TRANSCRIPTION FACTOR BINDING SITE	N/A	N/A	N/A	GATA3	N/A	N/A	N/A	24194598	JASPAR	hg19	1	chr10	61877641	61877648
OREG0116063	Homo sapiens	N/A	TRANSCRIPTION FACTOR BINDING SITE	N/A	N/A	N/A	GATA3	N/A	N/A	N/A	24194598	JASPAR	hg38	1	chr10	60117883	60117890
OREG0116064	Homo sapiens	N/A	TRANSCRIPTION FACTOR BINDING SITE	N/A	N/A	N/A	GATA3	N/A	N/A	N/A	24194598	JASPAR	hg18	-1	chr10	62237455	62237462
OREG0116064	Homo sapiens	N/A	TRANSCRIPTION FACTOR BINDING SITE	N/A	N/A	N/A	GATA3	N/A	N/A	N/A	24194598	JASPAR	hg19	-1	chr10	62567449	62567456
OREG0116064	Homo sapiens	N/A	TRANSCRIPTION FACTOR BINDING SITE	N/A	N/A	N/A	GATA3	N/A	N/A	N/A	24194598	JASPAR	hg38	-1	chr10	60807691	60807698
OREG0116065	Homo sapiens	N/A	TRANSCRIPTION FACTOR BINDING SITE	N/A	N/A	N/A	GATA3	N/A	N/A	N/A	24194598	JASPAR	hg18	1	chr10	62714140	62714147
OREG0116065	Homo sapiens	N/A	TRANSCRIPTION FACTOR BINDING SITE	N/A	N/A	N/A	GATA3	N/A	N/A	N/A	24194598	JASPAR	hg19	1	chr10	63044134	63044141
OREG0116065	Homo sapiens	N/A	TRANSCRIPTION FACTOR BINDING SITE	N/A	N/A	N/A	GATA3	N/A	N/A	N/A	24194598	JASPAR	hg38	1	chr10	61284376	61284383
OREG0116066	Homo sapiens	N/A	TRANSCRIPTION FACTOR BINDING SITE	N/A	N/A	N/A	GATA3	N/A	N/A	N/A	24194598	JASPAR	hg18	-1	chr10	63250629	63250636
OREG0116066	Homo sapiens	N/A	TRANSCRIPTION FACTOR BINDING SITE	N/A	N/A	N/A	GATA3	N/A	N/A	N/A	24194598	JASPAR	hg19	-1	chr10	63580623	63580630
OREG0116066	Homo sapiens	N/A	TRANSCRIPTION FACTOR BINDING SITE	N/A	N/A	N/A	GATA3	N/A	N/A	N/A	24194598	JASPAR	hg38	-1	chr10	61820865	61820872
OREG0116067	Homo sapiens	N/A	TRANSCRIPTION FACTOR BINDING SITE	N/A	N/A	N/A	GATA3	N/A	N/A	N/A	24194598	JASPAR	hg18	-1	chr10	64236357	64236364
OREG0116067	Homo sapiens	N/A	TRANSCRIPTION FACTOR BINDING SITE	N/A	N/A	N/A	GATA3	N/A	N/A	N/A	24194598	JASPAR	hg19	-1	chr10	64566351	64566358
OREG0116067	Homo sapiens	N/A	TRANSCRIPTION FACTOR BINDING SITE	N/A	N/A	N/A	GATA3	N/A	N/A	N/A	24194598	JASPAR	hg38	-1	chr10	62806591	62806598
OREG0116068	Homo sapiens	N/A	TRANSCRIPTION FACTOR BINDING SITE	N/A	N/A	N/A	GATA3	N/A	N/A	N/A	24194598	JASPAR	hg18	1	chr10	71855240	71855247
OREG0116068	Homo sapiens	N/A	TRANSCRIPTION FACTOR BINDING SITE	N/A	N/A	N/A	GATA3	N/A	N/A	N/A	24194598	JASPAR	hg19	1	chr10	72185234	72185241
OREG0116068	Homo sapiens	N/A	TRANSCRIPTION FACTOR BINDING SITE	N/A	N/A	N/A	GATA3	N/A	N/A	N/A	24194598	JASPAR	hg38	1	chr10	70425478	70425485
OREG0116069	Homo sapiens	N/A	TRANSCRIPTION FACTOR BINDING SITE	N/A	N/A	N/A	GATA3	N/A	N/A	N/A	24194598	JASPAR	hg18	1	chr10	73674985	73674992
OREG0116069	Homo sapiens	N/A	TRANSCRIPTION FACTOR BINDING SITE	N/A	N/A	N/A	GATA3	N/A	N/A	N/A	24194598	JASPAR	hg19	1	chr10	74004979	74004986
OREG0116069	Homo sapiens	N/A	TRANSCRIPTION FACTOR BINDING SITE	N/A	N/A	N/A	GATA3	N/A	N/A	N/A	24194598	JASPAR	hg38	1	chr10	72245221	72245228
OREG0116070	Homo sapiens	N/A	TRANSCRIPTION FACTOR BINDING SITE	N/A	N/A	N/A	GATA3	N/A	N/A	N/A	24194598	JASPAR	hg18	1	chr10	73696021	73696028
OREG0116070	Homo sapiens	N/A	TRANSCRIPTION FACTOR BINDING SITE	N/A	N/A	N/A	GATA3	N/A	N/A	N/A	24194598	JASPAR	hg19	1	chr10	74026015	74026022
OREG0116070	Homo sapiens	N/A	TRANSCRIPTION FACTOR BINDING SITE	N/A	N/A	N/A	GATA3	N/A	N/A	N/A	24194598	JASPAR	hg38	1	chr10	72266257	72266264
OREG0116071	Homo sapiens	N/A	TRANSCRIPTION FACTOR BINDING SITE	N/A	N/A	N/A	GATA3	N/A	N/A	N/A	24194598	JASPAR	hg18	1	chr10	75016515	75016522
OREG0116071	Homo sapiens	N/A	TRANSCRIPTION FACTOR BINDING SITE	N/A	N/A	N/A	GATA3	N/A	N/A	N/A	24194598	JASPAR	hg19	1	chr10	75346509	75346516
OREG0116071	Homo sapiens	N/A	TRANSCRIPTION FACTOR BINDING SITE	N/A	N/A	N/A	GATA3	N/A	N/A	N/A	24194598	JASPAR	hg38	1	chr10	73586751	73586758
OREG0116072	Homo sapiens	N/A	TRANSCRIPTION FACTOR BINDING SITE	N/A	N/A	N/A	GATA3	N/A	N/A	N/A	24194598	JASPAR	hg18	1	chr10	75459385	75459392
OREG0116072	Homo sapiens	N/A	TRANSCRIPTION FACTOR BINDING SITE	N/A	N/A	N/A	GATA3	N/A	N/A	N/A	24194598	JASPAR	hg19	1	chr10	75789379	75789386
OREG0116072	Homo sapiens	N/A	TRANSCRIPTION FACTOR BINDING SITE	N/A	N/A	N/A	GATA3	N/A	N/A	N/A	24194598	JASPAR	hg38	1	chr10	74029621	74029628
OREG0116073	Homo sapiens	N/A	TRANSCRIPTION FACTOR BINDING SITE	N/A	N/A	N/A	GATA3	N/A	N/A	N/A	24194598	JASPAR	hg18	-1	chr10	77163186	77163193
OREG0116073	Homo sapiens	N/A	TRANSCRIPTION FACTOR BINDING SITE	N/A	N/A	N/A	GATA3	N/A	N/A	N/A	24194598	JASPAR	hg19	-1	chr10	77493180	77493187
OREG0116073	Homo sapiens	N/A	TRANSCRIPTION FACTOR BINDING SITE	N/A	N/A	N/A	GATA3	N/A	N/A	N/A	24194598	JASPAR	hg38	-1	chr10	75733422	75733429
OREG0116074	Homo sapiens	N/A	TRANSCRIPTION FACTOR BINDING SITE	N/A	N/A	N/A	GATA3	N/A	N/A	N/A	24194598	JASPAR	hg18	1	chr10	89407198	89407205
OREG0116074	Homo sapiens	N/A	TRANSCRIPTION FACTOR BINDING SITE	N/A	N/A	N/A	GATA3	N/A	N/A	N/A	24194598	JASPAR	hg19	1	chr10	89417218	89417225
OREG0116074	Homo sapiens	N/A	TRANSCRIPTION FACTOR BINDING SITE	N/A	N/A	N/A	GATA3	N/A	N/A	N/A	24194598	JASPAR	hg38	1	chr10	87657461	87657468
OREG0116075	Homo sapiens	N/A	TRANSCRIPTION FACTOR BINDING SITE	N/A	N/A	N/A	GATA3	N/A	N/A	N/A	24194598	JASPAR	hg18	1	chr10	90010922	90010929
OREG0116075	Homo sapiens	N/A	TRANSCRIPTION FACTOR BINDING SITE	N/A	N/A	N/A	GATA3	N/A	N/A	N/A	24194598	JASPAR	hg19	1	chr10	90020942	90020949
OREG0116075	Homo sapiens	N/A	TRANSCRIPTION FACTOR BINDING SITE	N/A	N/A	N/A	GATA3	N/A	N/A	N/A	24194598	JASPAR	hg38	1	chr10	88261185	88261192
OREG0116076	Homo sapiens	N/A	TRANSCRIPTION FACTOR BINDING SITE	N/A	N/A	N/A	GATA3	N/A	N/A	N/A	24194598	JASPAR	hg18	1	chr10	90975205	90975212
OREG0116076	Homo sapiens	N/A	TRANSCRIPTION FACTOR BINDING SITE	N/A	N/A	N/A	GATA3	N/A	N/A	N/A	24194598	JASPAR	hg19	1	chr10	90985225	90985232
OREG0116076	Homo sapiens	N/A	TRANSCRIPTION FACTOR BINDING SITE	N/A	N/A	N/A	GATA3	N/A	N/A	N/A	24194598	JASPAR	hg38	1	chr10	89225468	89225475
OREG0116077	Homo sapiens	N/A	TRANSCRIPTION FACTOR BINDING SITE	N/A	N/A	N/A	GATA3	N/A	N/A	N/A	24194598	JASPAR	hg18	1	chr10	95757143	95757150
OREG0116077	Homo sapiens	N/A	TRANSCRIPTION FACTOR BINDING SITE	N/A	N/A	N/A	GATA3	N/A	N/A	N/A	24194598	JASPAR	hg19	1	chr10	95767153	95767160
OREG0116077	Homo sapiens	N/A	TRANSCRIPTION FACTOR BINDING SITE	N/A	N/A	N/A	GATA3	N/A	N/A	N/A	24194598	JASPAR	hg38	1	chr10	94007396	94007403
OREG0116078	Homo sapiens	N/A	TRANSCRIPTION FACTOR BINDING SITE	N/A	N/A	N/A	GATA3	N/A	N/A	N/A	24194598	JASPAR	hg18	-1	chr10	100414363	100414370
OREG0116078	Homo sapiens	N/A	TRANSCRIPTION FACTOR BINDING SITE	N/A	N/A	N/A	GATA3	N/A	N/A	N/A	24194598	JASPAR	hg19	-1	chr10	100424373	100424380
OREG0116078	Homo sapiens	N/A	TRANSCRIPTION FACTOR BINDING SITE	N/A	N/A	N/A	GATA3	N/A	N/A	N/A	24194598	JASPAR	hg38	-1	chr10	98664616	98664623
OREG0116079	Homo sapiens	N/A	TRANSCRIPTION FACTOR BINDING SITE	N/A	N/A	N/A	GATA3	N/A	N/A	N/A	24194598	JASPAR	hg18	1	chr10	101404765	101404772
OREG0116079	Homo sapiens	N/A	TRANSCRIPTION FACTOR BINDING SITE	N/A	N/A	N/A	GATA3	N/A	N/A	N/A	24194598	JASPAR	hg19	1	chr10	101414775	101414782
OREG0116079	Homo sapiens	N/A	TRANSCRIPTION FACTOR BINDING SITE	N/A	N/A	N/A	GATA3	N/A	N/A	N/A	24194598	JASPAR	hg38	1	chr10	99655018	99655025
OREG0116080	Homo sapiens	N/A	TRANSCRIPTION FACTOR BINDING SITE	N/A	N/A	N/A	GATA3	N/A	N/A	N/A	24194598	JASPAR	hg18	1	chr10	101406664	101406671
OREG0116080	Homo sapiens	N/A	TRANSCRIPTION FACTOR BINDING SITE	N/A	N/A	N/A	GATA3	N/A	N/A	N/A	24194598	JASPAR	hg19	1	chr10	101416674	101416681
OREG0116080	Homo sapiens	N/A	TRANSCRIPTION FACTOR BINDING SITE	N/A	N/A	N/A	GATA3	N/A	N/A	N/A	24194598	JASPAR	hg38	1	chr10	99656917	99656924
OREG0116081	Homo sapiens	N/A	TRANSCRIPTION FACTOR BINDING SITE	N/A	N/A	N/A	GATA3	N/A	N/A	N/A	24194598	JASPAR	hg18	1	chr10	102782882	102782889
OREG0116081	Homo sapiens	N/A	TRANSCRIPTION FACTOR BINDING SITE	N/A	N/A	N/A	GATA3	N/A	N/A	N/A	24194598	JASPAR	hg19	1	chr10	102792892	102792899
OREG0116081	Homo sapiens	N/A	TRANSCRIPTION FACTOR BINDING SITE	N/A	N/A	N/A	GATA3	N/A	N/A	N/A	24194598	JASPAR	hg38	1	chr10	101033135	101033142
OREG0116082	Homo sapiens	N/A	TRANSCRIPTION FACTOR BINDING SITE	N/A	N/A	N/A	GATA3	N/A	N/A	N/A	24194598	JASPAR	hg18	1	chr10	104738918	104738925
OREG0116082	Homo sapiens	N/A	TRANSCRIPTION FACTOR BINDING SITE	N/A	N/A	N/A	GATA3	N/A	N/A	N/A	24194598	JASPAR	hg19	1	chr10	104748928	104748935
OREG0116082	Homo sapiens	N/A	TRANSCRIPTION FACTOR BINDING SITE	N/A	N/A	N/A	GATA3	N/A	N/A	N/A	24194598	JASPAR	hg38	1	chr10	102989171	102989178
OREG0116083	Homo sapiens	N/A	TRANSCRIPTION FACTOR BINDING SITE	N/A	N/A	N/A	GATA3	N/A	N/A	N/A	24194598	JASPAR	hg18	-1	chr10	105701779	105701786
OREG0116083	Homo sapiens	N/A	TRANSCRIPTION FACTOR BINDING SITE	N/A	N/A	N/A	GATA3	N/A	N/A	N/A	24194598	JASPAR	hg19	-1	chr10	105711789	105711796
OREG0116083	Homo sapiens	N/A	TRANSCRIPTION FACTOR BINDING SITE	N/A	N/A	N/A	GATA3	N/A	N/A	N/A	24194598	JASPAR	hg38	-1	chr10	103952031	103952038
OREG0116084	Homo sapiens	N/A	TRANSCRIPTION FACTOR BINDING SITE	N/A	N/A	N/A	GATA3	N/A	N/A	N/A	24194598	JASPAR	hg18	-1	chr10	112607458	112607465
OREG0116084	Homo sapiens	N/A	TRANSCRIPTION FACTOR BINDING SITE	N/A	N/A	N/A	GATA3	N/A	N/A	N/A	24194598	JASPAR	hg19	-1	chr10	112617468	112617475
OREG0116084	Homo sapiens	N/A	TRANSCRIPTION FACTOR BINDING SITE	N/A	N/A	N/A	GATA3	N/A	N/A	N/A	24194598	JASPAR	hg38	-1	chr10	110857710	110857717
OREG0116085	Homo sapiens	N/A	TRANSCRIPTION FACTOR BINDING SITE	N/A	N/A	N/A	GATA3	N/A	N/A	N/A	24194598	JASPAR	hg18	-1	chr10	114428578	114428585
OREG0116085	Homo sapiens	N/A	TRANSCRIPTION FACTOR BINDING SITE	N/A	N/A	N/A	GATA3	N/A	N/A	N/A	24194598	JASPAR	hg19	-1	chr10	114438588	114438595
OREG0116085	Homo sapiens	N/A	TRANSCRIPTION FACTOR BINDING SITE	N/A	N/A	N/A	GATA3	N/A	N/A	N/A	24194598	JASPAR	hg38	-1	chr10	112678829	112678836
OREG0116086	Homo sapiens	N/A	TRANSCRIPTION FACTOR BINDING SITE	N/A	N/A	N/A	GATA3	N/A	N/A	N/A	24194598	JASPAR	hg18	-1	chr10	114511007	114511014
OREG0116086	Homo sapiens	N/A	TRANSCRIPTION FACTOR BINDING SITE	N/A	N/A	N/A	GATA3	N/A	N/A	N/A	24194598	JASPAR	hg19	-1	chr10	114521017	114521024
OREG0116086	Homo sapiens	N/A	TRANSCRIPTION FACTOR BINDING SITE	N/A	N/A	N/A	GATA3	N/A	N/A	N/A	24194598	JASPAR	hg38	-1	chr10	112761258	112761265
OREG0116087	Homo sapiens	N/A	TRANSCRIPTION FACTOR BINDING SITE	N/A	N/A	N/A	GATA3	N/A	N/A	N/A	24194598	JASPAR	hg18	-1	chr10	118339631	118339638
OREG0116087	Homo sapiens	N/A	TRANSCRIPTION FACTOR BINDING SITE	N/A	N/A	N/A	GATA3	N/A	N/A	N/A	24194598	JASPAR	hg19	-1	chr10	118349641	118349648
OREG0116087	Homo sapiens	N/A	TRANSCRIPTION FACTOR BINDING SITE	N/A	N/A	N/A	GATA3	N/A	N/A	N/A	24194598	JASPAR	hg38	-1	chr10	116590129	116590136
OREG0116088	Homo sapiens	N/A	TRANSCRIPTION FACTOR BINDING SITE	N/A	N/A	N/A	GATA3	N/A	N/A	N/A	24194598	JASPAR	hg18	1	chr10	120014863	120014870
OREG0116088	Homo sapiens	N/A	TRANSCRIPTION FACTOR BINDING SITE	N/A	N/A	N/A	GATA3	N/A	N/A	N/A	24194598	JASPAR	hg19	1	chr10	120024873	120024880
OREG0116088	Homo sapiens	N/A	TRANSCRIPTION FACTOR BINDING SITE	N/A	N/A	N/A	GATA3	N/A	N/A	N/A	24194598	JASPAR	hg38	1	chr10	118265361	118265368
OREG0116089	Homo sapiens	N/A	TRANSCRIPTION FACTOR BINDING SITE	N/A	N/A	N/A	GATA3	N/A	N/A	N/A	24194598	JASPAR	hg18	1	chr10	120965844	120965851
OREG0116089	Homo sapiens	N/A	TRANSCRIPTION FACTOR BINDING SITE	N/A	N/A	N/A	GATA3	N/A	N/A	N/A	24194598	JASPAR	hg19	1	chr10	120975854	120975861
OREG0116089	Homo sapiens	N/A	TRANSCRIPTION FACTOR BINDING SITE	N/A	N/A	N/A	GATA3	N/A	N/A	N/A	24194598	JASPAR	hg38	1	chr10	119216342	119216349
OREG0116090	Homo sapiens	N/A	TRANSCRIPTION FACTOR BINDING SITE	N/A	N/A	N/A	GATA3	N/A	N/A	N/A	24194598	JASPAR	hg18	1	chr10	121413911	121413918
OREG0116090	Homo sapiens	N/A	TRANSCRIPTION FACTOR BINDING SITE	N/A	N/A	N/A	GATA3	N/A	N/A	N/A	24194598	JASPAR	hg19	1	chr10	121423921	121423928
OREG0116090	Homo sapiens	N/A	TRANSCRIPTION FACTOR BINDING SITE	N/A	N/A	N/A	GATA3	N/A	N/A	N/A	24194598	JASPAR	hg38	1	chr10	119664409	119664416
OREG0116091	Homo sapiens	N/A	TRANSCRIPTION FACTOR BINDING SITE	N/A	N/A	N/A	GATA3	N/A	N/A	N/A	24194598	JASPAR	hg18	-1	chr10	125126624	125126631
OREG0116091	Homo sapiens	N/A	TRANSCRIPTION FACTOR BINDING SITE	N/A	N/A	N/A	GATA3	N/A	N/A	N/A	24194598	JASPAR	hg19	-1	chr10	125136634	125136641
OREG0116091	Homo sapiens	N/A	TRANSCRIPTION FACTOR BINDING SITE	N/A	N/A	N/A	GATA3	N/A	N/A	N/A	24194598	JASPAR	hg38	-1	chr10	123377118	123377125
OREG0116092	Homo sapiens	N/A	TRANSCRIPTION FACTOR BINDING SITE	N/A	N/A	N/A	GATA3	N/A	N/A	N/A	24194598	JASPAR	hg18	-1	chr10	128071265	128071272
OREG0116092	Homo sapiens	N/A	TRANSCRIPTION FACTOR BINDING SITE	N/A	N/A	N/A	GATA3	N/A	N/A	N/A	24194598	JASPAR	hg19	-1	chr10	128081275	128081282
OREG0116092	Homo sapiens	N/A	TRANSCRIPTION FACTOR BINDING SITE	N/A	N/A	N/A	GATA3	N/A	N/A	N/A	24194598	JASPAR	hg38	-1	chr10	126392706	126392713
OREG0116093	Homo sapiens	N/A	TRANSCRIPTION FACTOR BINDING SITE	N/A	N/A	N/A	GATA3	N/A	N/A	N/A	24194598	JASPAR	hg18	-1	chr10	129616446	129616453
OREG0116093	Homo sapiens	N/A	TRANSCRIPTION FACTOR BINDING SITE	N/A	N/A	N/A	GATA3	N/A	N/A	N/A	24194598	JASPAR	hg19	-1	chr10	129726456	129726463
OREG0116093	Homo sapiens	N/A	TRANSCRIPTION FACTOR BINDING SITE	N/A	N/A	N/A	GATA3	N/A	N/A	N/A	24194598	JASPAR	hg38	-1	chr10	127928192	127928199
OREG0116094	Homo sapiens	N/A	TRANSCRIPTION FACTOR BINDING SITE	N/A	N/A	N/A	GATA3	N/A	N/A	N/A	24194598	JASPAR	hg18	-1	chr10	135023764	135023771
OREG0116094	Homo sapiens	N/A	TRANSCRIPTION FACTOR BINDING SITE	N/A	N/A	N/A	GATA3	N/A	N/A	N/A	24194598	JASPAR	hg19	-1	chr10	135173774	135173781
OREG0116094	Homo sapiens	N/A	TRANSCRIPTION FACTOR BINDING SITE	N/A	N/A	N/A	GATA3	N/A	N/A	N/A	24194598	JASPAR	hg38	-1	chr10	133360270	133360277
OREG0116095	Homo sapiens	N/A	TRANSCRIPTION FACTOR BINDING SITE	N/A	N/A	N/A	GATA3	N/A	N/A	N/A	24194598	JASPAR	hg18	-1	chr10	135023775	135023782
OREG0116095	Homo sapiens	N/A	TRANSCRIPTION FACTOR BINDING SITE	N/A	N/A	N/A	GATA3	N/A	N/A	N/A	24194598	JASPAR	hg19	-1	chr10	135173785	135173792
OREG0116095	Homo sapiens	N/A	TRANSCRIPTION FACTOR BINDING SITE	N/A	N/A	N/A	GATA3	N/A	N/A	N/A	24194598	JASPAR	hg38	-1	chr10	133360281	133360288
OREG0116096	Homo sapiens	N/A	TRANSCRIPTION FACTOR BINDING SITE	N/A	N/A	N/A	GATA3	N/A	N/A	N/A	24194598	JASPAR	hg18	-1	chr11	11823365	11823372
OREG0116096	Homo sapiens	N/A	TRANSCRIPTION FACTOR BINDING SITE	N/A	N/A	N/A	GATA3	N/A	N/A	N/A	24194598	JASPAR	hg19	-1	chr11	11866789	11866796
OREG0116096	Homo sapiens	N/A	TRANSCRIPTION FACTOR BINDING SITE	N/A	N/A	N/A	GATA3	N/A	N/A	N/A	24194598	JASPAR	hg38	-1	chr11	11845242	11845249
OREG0116097	Homo sapiens	N/A	TRANSCRIPTION FACTOR BINDING SITE	N/A	N/A	N/A	GATA3	N/A	N/A	N/A	24194598	JASPAR	hg18	1	chr11	12958759	12958766
OREG0116097	Homo sapiens	N/A	TRANSCRIPTION FACTOR BINDING SITE	N/A	N/A	N/A	GATA3	N/A	N/A	N/A	24194598	JASPAR	hg19	1	chr11	13002183	13002190
OREG0116097	Homo sapiens	N/A	TRANSCRIPTION FACTOR BINDING SITE	N/A	N/A	N/A	GATA3	N/A	N/A	N/A	24194598	JASPAR	hg38	1	chr11	12980636	12980643
OREG0116098	Homo sapiens	N/A	TRANSCRIPTION FACTOR BINDING SITE	N/A	N/A	N/A	GATA3	N/A	N/A	N/A	24194598	JASPAR	hg18	1	chr11	13089221	13089228
OREG0116098	Homo sapiens	N/A	TRANSCRIPTION FACTOR BINDING SITE	N/A	N/A	N/A	GATA3	N/A	N/A	N/A	24194598	JASPAR	hg19	1	chr11	13132645	13132652
OREG0116098	Homo sapiens	N/A	TRANSCRIPTION FACTOR BINDING SITE	N/A	N/A	N/A	GATA3	N/A	N/A	N/A	24194598	JASPAR	hg38	1	chr11	13111098	13111105
OREG0116099	Homo sapiens	N/A	TRANSCRIPTION FACTOR BINDING SITE	N/A	N/A	N/A	GATA3	N/A	N/A	N/A	24194598	JASPAR	hg18	-1	chr11	14232745	14232752
OREG0116099	Homo sapiens	N/A	TRANSCRIPTION FACTOR BINDING SITE	N/A	N/A	N/A	GATA3	N/A	N/A	N/A	24194598	JASPAR	hg19	-1	chr11	14276169	14276176
OREG0116099	Homo sapiens	N/A	TRANSCRIPTION FACTOR BINDING SITE	N/A	N/A	N/A	GATA3	N/A	N/A	N/A	24194598	JASPAR	hg38	-1	chr11	14254623	14254630
OREG0116100	Homo sapiens	N/A	TRANSCRIPTION FACTOR BINDING SITE	N/A	N/A	N/A	GATA3	N/A	N/A	N/A	24194598	JASPAR	hg18	1	chr11	14944994	14945001
OREG0116100	Homo sapiens	N/A	TRANSCRIPTION FACTOR BINDING SITE	N/A	N/A	N/A	GATA3	N/A	N/A	N/A	24194598	JASPAR	hg19	1	chr11	14988418	14988425
OREG0116100	Homo sapiens	N/A	TRANSCRIPTION FACTOR BINDING SITE	N/A	N/A	N/A	GATA3	N/A	N/A	N/A	24194598	JASPAR	hg38	1	chr11	14966872	14966879
OREG0116101	Homo sapiens	N/A	TRANSCRIPTION FACTOR BINDING SITE	N/A	N/A	N/A	GATA3	N/A	N/A	N/A	24194598	JASPAR	hg18	-1	chr11	15481350	15481357
OREG0116101	Homo sapiens	N/A	TRANSCRIPTION FACTOR BINDING SITE	N/A	N/A	N/A	GATA3	N/A	N/A	N/A	24194598	JASPAR	hg19	-1	chr11	15524774	15524781
OREG0116101	Homo sapiens	N/A	TRANSCRIPTION FACTOR BINDING SITE	N/A	N/A	N/A	GATA3	N/A	N/A	N/A	24194598	JASPAR	hg38	-1	chr11	15503228	15503235
OREG0116102	Homo sapiens	N/A	TRANSCRIPTION FACTOR BINDING SITE	N/A	N/A	N/A	GATA3	N/A	N/A	N/A	24194598	JASPAR	hg18	-1	chr11	15871514	15871521
OREG0116102	Homo sapiens	N/A	TRANSCRIPTION FACTOR BINDING SITE	N/A	N/A	N/A	GATA3	N/A	N/A	N/A	24194598	JASPAR	hg19	-1	chr11	15914938	15914945
OREG0116102	Homo sapiens	N/A	TRANSCRIPTION FACTOR BINDING SITE	N/A	N/A	N/A	GATA3	N/A	N/A	N/A	24194598	JASPAR	hg38	-1	chr11	15893392	15893399
OREG0116103	Homo sapiens	N/A	TRANSCRIPTION FACTOR BINDING SITE	N/A	N/A	N/A	GATA3	N/A	N/A	N/A	24194598	JASPAR	hg18	1	chr11	16938493	16938500
OREG0116103	Homo sapiens	N/A	TRANSCRIPTION FACTOR BINDING SITE	N/A	N/A	N/A	GATA3	N/A	N/A	N/A	24194598	JASPAR	hg19	1	chr11	16981917	16981924
OREG0116103	Homo sapiens	N/A	TRANSCRIPTION FACTOR BINDING SITE	N/A	N/A	N/A	GATA3	N/A	N/A	N/A	24194598	JASPAR	hg38	1	chr11	16960370	16960377
OREG0116104	Homo sapiens	N/A	TRANSCRIPTION FACTOR BINDING SITE	N/A	N/A	N/A	GATA3	N/A	N/A	N/A	24194598	JASPAR	hg18	1	chr11	22419577	22419584
OREG0116104	Homo sapiens	N/A	TRANSCRIPTION FACTOR BINDING SITE	N/A	N/A	N/A	GATA3	N/A	N/A	N/A	24194598	JASPAR	hg19	1	chr11	22463001	22463008
OREG0116104	Homo sapiens	N/A	TRANSCRIPTION FACTOR BINDING SITE	N/A	N/A	N/A	GATA3	N/A	N/A	N/A	24194598	JASPAR	hg38	1	chr11	22441455	22441462
OREG0116105	Homo sapiens	N/A	TRANSCRIPTION FACTOR BINDING SITE	N/A	N/A	N/A	GATA3	N/A	N/A	N/A	24194598	JASPAR	hg18	1	chr11	32130975	32130982
OREG0116105	Homo sapiens	N/A	TRANSCRIPTION FACTOR BINDING SITE	N/A	N/A	N/A	GATA3	N/A	N/A	N/A	24194598	JASPAR	hg19	1	chr11	32174399	32174406
OREG0116105	Homo sapiens	N/A	TRANSCRIPTION FACTOR BINDING SITE	N/A	N/A	N/A	GATA3	N/A	N/A	N/A	24194598	JASPAR	hg38	1	chr11	32152853	32152860
OREG0116106	Homo sapiens	N/A	TRANSCRIPTION FACTOR BINDING SITE	N/A	N/A	N/A	GATA3	N/A	N/A	N/A	24194598	JASPAR	hg18	-1	chr11	34241672	34241679
OREG0116106	Homo sapiens	N/A	TRANSCRIPTION FACTOR BINDING SITE	N/A	N/A	N/A	GATA3	N/A	N/A	N/A	24194598	JASPAR	hg19	-1	chr11	34285096	34285103
OREG0116106	Homo sapiens	N/A	TRANSCRIPTION FACTOR BINDING SITE	N/A	N/A	N/A	GATA3	N/A	N/A	N/A	24194598	JASPAR	hg38	-1	chr11	34263549	34263556
OREG0116107	Homo sapiens	N/A	TRANSCRIPTION FACTOR BINDING SITE	N/A	N/A	N/A	GATA3	N/A	N/A	N/A	24194598	JASPAR	hg18	-1	chr11	35532202	35532209
OREG0116107	Homo sapiens	N/A	TRANSCRIPTION FACTOR BINDING SITE	N/A	N/A	N/A	GATA3	N/A	N/A	N/A	24194598	JASPAR	hg19	-1	chr11	35575626	35575633
OREG0116107	Homo sapiens	N/A	TRANSCRIPTION FACTOR BINDING SITE	N/A	N/A	N/A	GATA3	N/A	N/A	N/A	24194598	JASPAR	hg38	-1	chr11	35554078	35554085
OREG0116108	Homo sapiens	N/A	TRANSCRIPTION FACTOR BINDING SITE	N/A	N/A	N/A	GATA3	N/A	N/A	N/A	24194598	JASPAR	hg18	1	chr11	36744052	36744059
OREG0116108	Homo sapiens	N/A	TRANSCRIPTION FACTOR BINDING SITE	N/A	N/A	N/A	GATA3	N/A	N/A	N/A	24194598	JASPAR	hg19	1	chr11	36787476	36787483
OREG0116108	Homo sapiens	N/A	TRANSCRIPTION FACTOR BINDING SITE	N/A	N/A	N/A	GATA3	N/A	N/A	N/A	24194598	JASPAR	hg38	1	chr11	36765926	36765933
OREG0116109	Homo sapiens	N/A	TRANSCRIPTION FACTOR BINDING SITE	N/A	N/A	N/A	GATA3	N/A	N/A	N/A	24194598	JASPAR	hg18	-1	chr11	67101725	67101732
OREG0116109	Homo sapiens	N/A	TRANSCRIPTION FACTOR BINDING SITE	N/A	N/A	N/A	GATA3	N/A	N/A	N/A	24194598	JASPAR	hg19	-1	chr11	67345149	67345156
OREG0116109	Homo sapiens	N/A	TRANSCRIPTION FACTOR BINDING SITE	N/A	N/A	N/A	GATA3	N/A	N/A	N/A	24194598	JASPAR	hg38	-1	chr11	67577678	67577685
OREG0116110	Homo sapiens	N/A	TRANSCRIPTION FACTOR BINDING SITE	N/A	N/A	N/A	GATA3	N/A	N/A	N/A	24194598	JASPAR	hg18	1	chr11	76351761	76351768
OREG0116110	Homo sapiens	N/A	TRANSCRIPTION FACTOR BINDING SITE	N/A	N/A	N/A	GATA3	N/A	N/A	N/A	24194598	JASPAR	hg19	1	chr11	76674113	76674120
OREG0116110	Homo sapiens	N/A	TRANSCRIPTION FACTOR BINDING SITE	N/A	N/A	N/A	GATA3	N/A	N/A	N/A	24194598	JASPAR	hg38	1	chr11	76963069	76963076
OREG0116111	Homo sapiens	N/A	TRANSCRIPTION FACTOR BINDING SITE	N/A	N/A	N/A	GATA3	N/A	N/A	N/A	24194598	JASPAR	hg18	1	chr11	80244874	80244881
OREG0116111	Homo sapiens	N/A	TRANSCRIPTION FACTOR BINDING SITE	N/A	N/A	N/A	GATA3	N/A	N/A	N/A	24194598	JASPAR	hg19	1	chr11	80567226	80567233
OREG0116111	Homo sapiens	N/A	TRANSCRIPTION FACTOR BINDING SITE	N/A	N/A	N/A	GATA3	N/A	N/A	N/A	24194598	JASPAR	hg38	1	chr11	80856183	80856190
OREG0116112	Homo sapiens	N/A	TRANSCRIPTION FACTOR BINDING SITE	N/A	N/A	N/A	GATA3	N/A	N/A	N/A	24194598	JASPAR	hg18	1	chr11	82180630	82180637
OREG0116112	Homo sapiens	N/A	TRANSCRIPTION FACTOR BINDING SITE	N/A	N/A	N/A	GATA3	N/A	N/A	N/A	24194598	JASPAR	hg19	1	chr11	82502982	82502989
OREG0116112	Homo sapiens	N/A	TRANSCRIPTION FACTOR BINDING SITE	N/A	N/A	N/A	GATA3	N/A	N/A	N/A	24194598	JASPAR	hg38	1	chr11	82791940	82791947
OREG0116113	Homo sapiens	N/A	TRANSCRIPTION FACTOR BINDING SITE	N/A	N/A	N/A	GATA3	N/A	N/A	N/A	24194598	JASPAR	hg18	-1	chr11	109673593	109673600
OREG0116113	Homo sapiens	N/A	TRANSCRIPTION FACTOR BINDING SITE	N/A	N/A	N/A	GATA3	N/A	N/A	N/A	24194598	JASPAR	hg19	-1	chr11	110168383	110168390
OREG0116113	Homo sapiens	N/A	TRANSCRIPTION FACTOR BINDING SITE	N/A	N/A	N/A	GATA3	N/A	N/A	N/A	24194598	JASPAR	hg38	-1	chr11	110297658	110297665
OREG0116114	Homo sapiens	N/A	TRANSCRIPTION FACTOR BINDING SITE	N/A	N/A	N/A	GATA3	N/A	N/A	N/A	24194598	JASPAR	hg18	1	chr11	115690872	115690879
OREG0116114	Homo sapiens	N/A	TRANSCRIPTION FACTOR BINDING SITE	N/A	N/A	N/A	GATA3	N/A	N/A	N/A	24194598	JASPAR	hg19	1	chr11	116185662	116185669
OREG0116114	Homo sapiens	N/A	TRANSCRIPTION FACTOR BINDING SITE	N/A	N/A	N/A	GATA3	N/A	N/A	N/A	24194598	JASPAR	hg38	1	chr11	116314945	116314952
OREG0116115	Homo sapiens	N/A	TRANSCRIPTION FACTOR BINDING SITE	N/A	N/A	N/A	GATA3	N/A	N/A	N/A	24194598	JASPAR	hg18	-1	chr11	116825476	116825483
OREG0116115	Homo sapiens	N/A	TRANSCRIPTION FACTOR BINDING SITE	N/A	N/A	N/A	GATA3	N/A	N/A	N/A	24194598	JASPAR	hg19	-1	chr11	117320266	117320273
OREG0116115	Homo sapiens	N/A	TRANSCRIPTION FACTOR BINDING SITE	N/A	N/A	N/A	GATA3	N/A	N/A	N/A	24194598	JASPAR	hg38	-1	chr11	117449550	117449557
OREG0116116	Homo sapiens	N/A	TRANSCRIPTION FACTOR BINDING SITE	N/A	N/A	N/A	GATA3	N/A	N/A	N/A	24194598	JASPAR	hg18	-1	chr11	117356459	117356466
OREG0116116	Homo sapiens	N/A	TRANSCRIPTION FACTOR BINDING SITE	N/A	N/A	N/A	GATA3	N/A	N/A	N/A	24194598	JASPAR	hg19	-1	chr11	117851249	117851256
OREG0116116	Homo sapiens	N/A	TRANSCRIPTION FACTOR BINDING SITE	N/A	N/A	N/A	GATA3	N/A	N/A	N/A	24194598	JASPAR	hg38	-1	chr11	117980534	117980541
OREG0116117	Homo sapiens	N/A	TRANSCRIPTION FACTOR BINDING SITE	N/A	N/A	N/A	GATA3	N/A	N/A	N/A	24194598	JASPAR	hg18	-1	chr11	124676153	124676160
OREG0116117	Homo sapiens	N/A	TRANSCRIPTION FACTOR BINDING SITE	N/A	N/A	N/A	GATA3	N/A	N/A	N/A	24194598	JASPAR	hg19	-1	chr11	125170943	125170950
OREG0116117	Homo sapiens	N/A	TRANSCRIPTION FACTOR BINDING SITE	N/A	N/A	N/A	GATA3	N/A	N/A	N/A	24194598	JASPAR	hg38	-1	chr11	125301047	125301054
OREG0116118	Homo sapiens	N/A	TRANSCRIPTION FACTOR BINDING SITE	N/A	N/A	N/A	GATA3	N/A	N/A	N/A	24194598	JASPAR	hg18	-1	chr12	438738	438745
OREG0116118	Homo sapiens	N/A	TRANSCRIPTION FACTOR BINDING SITE	N/A	N/A	N/A	GATA3	N/A	N/A	N/A	24194598	JASPAR	hg19	-1	chr12	568477	568484
OREG0116118	Homo sapiens	N/A	TRANSCRIPTION FACTOR BINDING SITE	N/A	N/A	N/A	GATA3	N/A	N/A	N/A	24194598	JASPAR	hg38	-1	chr12	459311	459318
OREG0116119	Homo sapiens	N/A	TRANSCRIPTION FACTOR BINDING SITE	N/A	N/A	N/A	GATA3	N/A	N/A	N/A	24194598	JASPAR	hg18	-1	chr12	1016517	1016524
OREG0116119	Homo sapiens	N/A	TRANSCRIPTION FACTOR BINDING SITE	N/A	N/A	N/A	GATA3	N/A	N/A	N/A	24194598	JASPAR	hg19	-1	chr12	1146256	1146263
OREG0116119	Homo sapiens	N/A	TRANSCRIPTION FACTOR BINDING SITE	N/A	N/A	N/A	GATA3	N/A	N/A	N/A	24194598	JASPAR	hg38	-1	chr12	1037090	1037097
OREG0116120	Homo sapiens	N/A	TRANSCRIPTION FACTOR BINDING SITE	N/A	N/A	N/A	GATA3	N/A	N/A	N/A	24194598	JASPAR	hg18	-1	chr12	4394744	4394751
OREG0116120	Homo sapiens	N/A	TRANSCRIPTION FACTOR BINDING SITE	N/A	N/A	N/A	GATA3	N/A	N/A	N/A	24194598	JASPAR	hg19	-1	chr12	4524483	4524490
OREG0116120	Homo sapiens	N/A	TRANSCRIPTION FACTOR BINDING SITE	N/A	N/A	N/A	GATA3	N/A	N/A	N/A	24194598	JASPAR	hg38	-1	chr12	4415317	4415324
OREG0116121	Homo sapiens	N/A	TRANSCRIPTION FACTOR BINDING SITE	N/A	N/A	N/A	GATA3	N/A	N/A	N/A	24194598	JASPAR	hg18	-1	chr12	12543510	12543517
OREG0116121	Homo sapiens	N/A	TRANSCRIPTION FACTOR BINDING SITE	N/A	N/A	N/A	GATA3	N/A	N/A	N/A	24194598	JASPAR	hg19	-1	chr12	12652243	12652250
OREG0116121	Homo sapiens	N/A	TRANSCRIPTION FACTOR BINDING SITE	N/A	N/A	N/A	GATA3	N/A	N/A	N/A	24194598	JASPAR	hg38	-1	chr12	12499309	12499316
OREG0116122	Homo sapiens	N/A	TRANSCRIPTION FACTOR BINDING SITE	N/A	N/A	N/A	GATA3	N/A	N/A	N/A	24194598	JASPAR	hg18	1	chr12	12665848	12665855
OREG0116122	Homo sapiens	N/A	TRANSCRIPTION FACTOR BINDING SITE	N/A	N/A	N/A	GATA3	N/A	N/A	N/A	24194598	JASPAR	hg19	1	chr12	12774581	12774588
OREG0116122	Homo sapiens	N/A	TRANSCRIPTION FACTOR BINDING SITE	N/A	N/A	N/A	GATA3	N/A	N/A	N/A	24194598	JASPAR	hg38	1	chr12	12621647	12621654
OREG0116123	Homo sapiens	N/A	TRANSCRIPTION FACTOR BINDING SITE	N/A	N/A	N/A	GATA3	N/A	N/A	N/A	24194598	JASPAR	hg18	-1	chr12	14498886	14498893
OREG0116123	Homo sapiens	N/A	TRANSCRIPTION FACTOR BINDING SITE	N/A	N/A	N/A	GATA3	N/A	N/A	N/A	24194598	JASPAR	hg19	-1	chr12	14607619	14607626
OREG0116123	Homo sapiens	N/A	TRANSCRIPTION FACTOR BINDING SITE	N/A	N/A	N/A	GATA3	N/A	N/A	N/A	24194598	JASPAR	hg38	-1	chr12	14454685	14454692
OREG0116124	Homo sapiens	N/A	TRANSCRIPTION FACTOR BINDING SITE	N/A	N/A	N/A	GATA3	N/A	N/A	N/A	24194598	JASPAR	hg18	1	chr12	30071001	30071008
OREG0116124	Homo sapiens	N/A	TRANSCRIPTION FACTOR BINDING SITE	N/A	N/A	N/A	GATA3	N/A	N/A	N/A	24194598	JASPAR	hg19	1	chr12	30179734	30179741
OREG0116124	Homo sapiens	N/A	TRANSCRIPTION FACTOR BINDING SITE	N/A	N/A	N/A	GATA3	N/A	N/A	N/A	24194598	JASPAR	hg38	1	chr12	30026801	30026808
OREG0116125	Homo sapiens	N/A	TRANSCRIPTION FACTOR BINDING SITE	N/A	N/A	N/A	GATA3	N/A	N/A	N/A	24194598	JASPAR	hg18	-1	chr12	31759605	31759612
OREG0116125	Homo sapiens	N/A	TRANSCRIPTION FACTOR BINDING SITE	N/A	N/A	N/A	GATA3	N/A	N/A	N/A	24194598	JASPAR	hg19	-1	chr12	31868338	31868345
OREG0116125	Homo sapiens	N/A	TRANSCRIPTION FACTOR BINDING SITE	N/A	N/A	N/A	GATA3	N/A	N/A	N/A	24194598	JASPAR	hg38	-1	chr12	31715404	31715411
OREG0116126	Homo sapiens	N/A	TRANSCRIPTION FACTOR BINDING SITE	N/A	N/A	N/A	GATA3	N/A	N/A	N/A	24194598	JASPAR	hg18	-1	chr12	31776242	31776249
OREG0116126	Homo sapiens	N/A	TRANSCRIPTION FACTOR BINDING SITE	N/A	N/A	N/A	GATA3	N/A	N/A	N/A	24194598	JASPAR	hg19	-1	chr12	31884975	31884982
OREG0116126	Homo sapiens	N/A	TRANSCRIPTION FACTOR BINDING SITE	N/A	N/A	N/A	GATA3	N/A	N/A	N/A	24194598	JASPAR	hg38	-1	chr12	31732041	31732048
OREG0116127	Homo sapiens	N/A	TRANSCRIPTION FACTOR BINDING SITE	N/A	N/A	N/A	GATA3	N/A	N/A	N/A	24194598	JASPAR	hg18	1	chr12	31992317	31992324
OREG0116127	Homo sapiens	N/A	TRANSCRIPTION FACTOR BINDING SITE	N/A	N/A	N/A	GATA3	N/A	N/A	N/A	24194598	JASPAR	hg19	1	chr12	32101050	32101057
OREG0116127	Homo sapiens	N/A	TRANSCRIPTION FACTOR BINDING SITE	N/A	N/A	N/A	GATA3	N/A	N/A	N/A	24194598	JASPAR	hg38	1	chr12	31948116	31948123
OREG0116128	Homo sapiens	N/A	TRANSCRIPTION FACTOR BINDING SITE	N/A	N/A	N/A	GATA3	N/A	N/A	N/A	24194598	JASPAR	hg18	1	chr12	38784780	38784787
OREG0116128	Homo sapiens	N/A	TRANSCRIPTION FACTOR BINDING SITE	N/A	N/A	N/A	GATA3	N/A	N/A	N/A	24194598	JASPAR	hg19	1	chr12	40498513	40498520
OREG0116128	Homo sapiens	N/A	TRANSCRIPTION FACTOR BINDING SITE	N/A	N/A	N/A	GATA3	N/A	N/A	N/A	24194598	JASPAR	hg38	1	chr12	40104711	40104718
OREG0116129	Homo sapiens	N/A	TRANSCRIPTION FACTOR BINDING SITE	N/A	N/A	N/A	GATA3	N/A	N/A	N/A	24194598	JASPAR	hg18	-1	chr12	48553800	48553807
OREG0116129	Homo sapiens	N/A	TRANSCRIPTION FACTOR BINDING SITE	N/A	N/A	N/A	GATA3	N/A	N/A	N/A	24194598	JASPAR	hg19	-1	chr12	50267533	50267540
OREG0116129	Homo sapiens	N/A	TRANSCRIPTION FACTOR BINDING SITE	N/A	N/A	N/A	GATA3	N/A	N/A	N/A	24194598	JASPAR	hg38	-1	chr12	49873750	49873757
OREG0116130	Homo sapiens	N/A	TRANSCRIPTION FACTOR BINDING SITE	N/A	N/A	N/A	GATA3	N/A	N/A	N/A	24194598	JASPAR	hg18	-1	chr12	50872544	50872551
OREG0116130	Homo sapiens	N/A	TRANSCRIPTION FACTOR BINDING SITE	N/A	N/A	N/A	GATA3	N/A	N/A	N/A	24194598	JASPAR	hg19	-1	chr12	52586277	52586284
OREG0116130	Homo sapiens	N/A	TRANSCRIPTION FACTOR BINDING SITE	N/A	N/A	N/A	GATA3	N/A	N/A	N/A	24194598	JASPAR	hg38	-1	chr12	52192493	52192500
OREG0116131	Homo sapiens	N/A	TRANSCRIPTION FACTOR BINDING SITE	N/A	N/A	N/A	GATA3	N/A	N/A	N/A	24194598	JASPAR	hg18	-1	chr12	66116417	66116424
OREG0116131	Homo sapiens	N/A	TRANSCRIPTION FACTOR BINDING SITE	N/A	N/A	N/A	GATA3	N/A	N/A	N/A	24194598	JASPAR	hg19	-1	chr12	67830150	67830157
OREG0116131	Homo sapiens	N/A	TRANSCRIPTION FACTOR BINDING SITE	N/A	N/A	N/A	GATA3	N/A	N/A	N/A	24194598	JASPAR	hg38	-1	chr12	67436370	67436377
OREG0116132	Homo sapiens	N/A	TRANSCRIPTION FACTOR BINDING SITE	N/A	N/A	N/A	GATA3	N/A	N/A	N/A	24194598	JASPAR	hg18	-1	chr12	75551694	75551701
OREG0116132	Homo sapiens	N/A	TRANSCRIPTION FACTOR BINDING SITE	N/A	N/A	N/A	GATA3	N/A	N/A	N/A	24194598	JASPAR	hg19	-1	chr12	77027563	77027570
OREG0116132	Homo sapiens	N/A	TRANSCRIPTION FACTOR BINDING SITE	N/A	N/A	N/A	GATA3	N/A	N/A	N/A	24194598	JASPAR	hg38	-1	chr12	76633783	76633790
OREG0116133	Homo sapiens	N/A	TRANSCRIPTION FACTOR BINDING SITE	N/A	N/A	N/A	GATA3	N/A	N/A	N/A	24194598	JASPAR	hg18	1	chr12	88103969	88103976
OREG0116133	Homo sapiens	N/A	TRANSCRIPTION FACTOR BINDING SITE	N/A	N/A	N/A	GATA3	N/A	N/A	N/A	24194598	JASPAR	hg19	1	chr12	89579838	89579845
OREG0116133	Homo sapiens	N/A	TRANSCRIPTION FACTOR BINDING SITE	N/A	N/A	N/A	GATA3	N/A	N/A	N/A	24194598	JASPAR	hg38	1	chr12	89186061	89186068
OREG0116134	Homo sapiens	N/A	TRANSCRIPTION FACTOR BINDING SITE	N/A	N/A	N/A	GATA3	N/A	N/A	N/A	24194598	JASPAR	hg18	-1	chr12	90801116	90801123
OREG0116134	Homo sapiens	N/A	TRANSCRIPTION FACTOR BINDING SITE	N/A	N/A	N/A	GATA3	N/A	N/A	N/A	24194598	JASPAR	hg19	-1	chr12	92276985	92276992
OREG0116134	Homo sapiens	N/A	TRANSCRIPTION FACTOR BINDING SITE	N/A	N/A	N/A	GATA3	N/A	N/A	N/A	24194598	JASPAR	hg38	-1	chr12	91883209	91883216
OREG0116135	Homo sapiens	N/A	TRANSCRIPTION FACTOR BINDING SITE	N/A	N/A	N/A	GATA3	N/A	N/A	N/A	24194598	JASPAR	hg18	-1	chr12	93517334	93517341
OREG0116135	Homo sapiens	N/A	TRANSCRIPTION FACTOR BINDING SITE	N/A	N/A	N/A	GATA3	N/A	N/A	N/A	24194598	JASPAR	hg19	-1	chr12	94993203	94993210
OREG0116135	Homo sapiens	N/A	TRANSCRIPTION FACTOR BINDING SITE	N/A	N/A	N/A	GATA3	N/A	N/A	N/A	24194598	JASPAR	hg38	-1	chr12	94599427	94599434
OREG0116136	Homo sapiens	N/A	TRANSCRIPTION FACTOR BINDING SITE	N/A	N/A	N/A	GATA3	N/A	N/A	N/A	24194598	JASPAR	hg18	-1	chr12	93915255	93915262
OREG0116136	Homo sapiens	N/A	TRANSCRIPTION FACTOR BINDING SITE	N/A	N/A	N/A	GATA3	N/A	N/A	N/A	24194598	JASPAR	hg19	-1	chr12	95391124	95391131
OREG0116136	Homo sapiens	N/A	TRANSCRIPTION FACTOR BINDING SITE	N/A	N/A	N/A	GATA3	N/A	N/A	N/A	24194598	JASPAR	hg38	-1	chr12	94997348	94997355
OREG0116137	Homo sapiens	N/A	TRANSCRIPTION FACTOR BINDING SITE	N/A	N/A	N/A	GATA3	N/A	N/A	N/A	24194598	JASPAR	hg18	-1	chr12	103207322	103207329
OREG0116137	Homo sapiens	N/A	TRANSCRIPTION FACTOR BINDING SITE	N/A	N/A	N/A	GATA3	N/A	N/A	N/A	24194598	JASPAR	hg19	-1	chr12	104683192	104683199
OREG0116137	Homo sapiens	N/A	TRANSCRIPTION FACTOR BINDING SITE	N/A	N/A	N/A	GATA3	N/A	N/A	N/A	24194598	JASPAR	hg38	-1	chr12	104289414	104289421
OREG0116138	Homo sapiens	N/A	TRANSCRIPTION FACTOR BINDING SITE	N/A	N/A	N/A	GATA3	N/A	N/A	N/A	24194598	JASPAR	hg18	-1	chr12	104229744	104229751
OREG0116138	Homo sapiens	N/A	TRANSCRIPTION FACTOR BINDING SITE	N/A	N/A	N/A	GATA3	N/A	N/A	N/A	24194598	JASPAR	hg19	-1	chr12	105705614	105705621
OREG0116138	Homo sapiens	N/A	TRANSCRIPTION FACTOR BINDING SITE	N/A	N/A	N/A	GATA3	N/A	N/A	N/A	24194598	JASPAR	hg38	-1	chr12	105311836	105311843
OREG0116139	Homo sapiens	N/A	TRANSCRIPTION FACTOR BINDING SITE	N/A	N/A	N/A	GATA3	N/A	N/A	N/A	24194598	JASPAR	hg18	-1	chr12	105657447	105657454
OREG0116139	Homo sapiens	N/A	TRANSCRIPTION FACTOR BINDING SITE	N/A	N/A	N/A	GATA3	N/A	N/A	N/A	24194598	JASPAR	hg19	-1	chr12	107133317	107133324
OREG0116139	Homo sapiens	N/A	TRANSCRIPTION FACTOR BINDING SITE	N/A	N/A	N/A	GATA3	N/A	N/A	N/A	24194598	JASPAR	hg38	-1	chr12	106739539	106739546
OREG0116140	Homo sapiens	N/A	TRANSCRIPTION FACTOR BINDING SITE	N/A	N/A	N/A	GATA3	N/A	N/A	N/A	24194598	JASPAR	hg18	-1	chr12	106162244	106162251
OREG0116140	Homo sapiens	N/A	TRANSCRIPTION FACTOR BINDING SITE	N/A	N/A	N/A	GATA3	N/A	N/A	N/A	24194598	JASPAR	hg19	-1	chr12	107638114	107638121
OREG0116140	Homo sapiens	N/A	TRANSCRIPTION FACTOR BINDING SITE	N/A	N/A	N/A	GATA3	N/A	N/A	N/A	24194598	JASPAR	hg38	-1	chr12	107244336	107244343
OREG0116141	Homo sapiens	N/A	TRANSCRIPTION FACTOR BINDING SITE	N/A	N/A	N/A	GATA3	N/A	N/A	N/A	24194598	JASPAR	hg18	-1	chr12	119689876	119689883
OREG0116141	Homo sapiens	N/A	TRANSCRIPTION FACTOR BINDING SITE	N/A	N/A	N/A	GATA3	N/A	N/A	N/A	24194598	JASPAR	hg19	-1	chr12	121205493	121205500
OREG0116141	Homo sapiens	N/A	TRANSCRIPTION FACTOR BINDING SITE	N/A	N/A	N/A	GATA3	N/A	N/A	N/A	24194598	JASPAR	hg38	-1	chr12	120767690	120767697
OREG0116142	Homo sapiens	N/A	TRANSCRIPTION FACTOR BINDING SITE	N/A	N/A	N/A	GATA3	N/A	N/A	N/A	24194598	JASPAR	hg18	-1	chr12	121780903	121780910
OREG0116142	Homo sapiens	N/A	TRANSCRIPTION FACTOR BINDING SITE	N/A	N/A	N/A	GATA3	N/A	N/A	N/A	24194598	JASPAR	hg19	-1	chr12	123214950	123214957
OREG0116142	Homo sapiens	N/A	TRANSCRIPTION FACTOR BINDING SITE	N/A	N/A	N/A	GATA3	N/A	N/A	N/A	24194598	JASPAR	hg38	-1	chr12	122730403	122730410
OREG0116143	Homo sapiens	N/A	TRANSCRIPTION FACTOR BINDING SITE	N/A	N/A	N/A	GATA3	N/A	N/A	N/A	24194598	JASPAR	hg18	-1	chr12	131810661	131810668
OREG0116143	Homo sapiens	N/A	TRANSCRIPTION FACTOR BINDING SITE	N/A	N/A	N/A	GATA3	N/A	N/A	N/A	24194598	JASPAR	hg19	-1	chr12	133300588	133300595
OREG0116143	Homo sapiens	N/A	TRANSCRIPTION FACTOR BINDING SITE	N/A	N/A	N/A	GATA3	N/A	N/A	N/A	24194598	JASPAR	hg38	-1	chr12	132724002	132724009
OREG0116144	Homo sapiens	N/A	TRANSCRIPTION FACTOR BINDING SITE	N/A	N/A	N/A	GATA3	N/A	N/A	N/A	24194598	JASPAR	hg18	-1	chr13	19631909	19631916
OREG0116144	Homo sapiens	N/A	TRANSCRIPTION FACTOR BINDING SITE	N/A	N/A	N/A	GATA3	N/A	N/A	N/A	24194598	JASPAR	hg19	-1	chr13	20733909	20733916
OREG0116144	Homo sapiens	N/A	TRANSCRIPTION FACTOR BINDING SITE	N/A	N/A	N/A	GATA3	N/A	N/A	N/A	24194598	JASPAR	hg38	-1	chr13	20159770	20159777
OREG0116145	Homo sapiens	N/A	TRANSCRIPTION FACTOR BINDING SITE	N/A	N/A	N/A	GATA3	N/A	N/A	N/A	24194598	JASPAR	hg18	1	chr13	32185482	32185489
OREG0116145	Homo sapiens	N/A	TRANSCRIPTION FACTOR BINDING SITE	N/A	N/A	N/A	GATA3	N/A	N/A	N/A	24194598	JASPAR	hg19	1	chr13	33287482	33287489
OREG0116145	Homo sapiens	N/A	TRANSCRIPTION FACTOR BINDING SITE	N/A	N/A	N/A	GATA3	N/A	N/A	N/A	24194598	JASPAR	hg38	1	chr13	32713345	32713352
OREG0116146	Homo sapiens	N/A	TRANSCRIPTION FACTOR BINDING SITE	N/A	N/A	N/A	GATA3	N/A	N/A	N/A	24194598	JASPAR	hg18	1	chr13	32406729	32406736
OREG0116146	Homo sapiens	N/A	TRANSCRIPTION FACTOR BINDING SITE	N/A	N/A	N/A	GATA3	N/A	N/A	N/A	24194598	JASPAR	hg19	1	chr13	33508729	33508736
OREG0116146	Homo sapiens	N/A	TRANSCRIPTION FACTOR BINDING SITE	N/A	N/A	N/A	GATA3	N/A	N/A	N/A	24194598	JASPAR	hg38	1	chr13	32934591	32934598
OREG0116147	Homo sapiens	N/A	TRANSCRIPTION FACTOR BINDING SITE	N/A	N/A	N/A	GATA3	N/A	N/A	N/A	24194598	JASPAR	hg18	1	chr13	32406762	32406769
OREG0116147	Homo sapiens	N/A	TRANSCRIPTION FACTOR BINDING SITE	N/A	N/A	N/A	GATA3	N/A	N/A	N/A	24194598	JASPAR	hg19	1	chr13	33508762	33508769
OREG0116147	Homo sapiens	N/A	TRANSCRIPTION FACTOR BINDING SITE	N/A	N/A	N/A	GATA3	N/A	N/A	N/A	24194598	JASPAR	hg38	1	chr13	32934624	32934631
OREG0116148	Homo sapiens	N/A	TRANSCRIPTION FACTOR BINDING SITE	N/A	N/A	N/A	GATA3	N/A	N/A	N/A	24194598	JASPAR	hg18	1	chr13	39625249	39625256
OREG0116148	Homo sapiens	N/A	TRANSCRIPTION FACTOR BINDING SITE	N/A	N/A	N/A	GATA3	N/A	N/A	N/A	24194598	JASPAR	hg19	1	chr13	40727249	40727256
OREG0116148	Homo sapiens	N/A	TRANSCRIPTION FACTOR BINDING SITE	N/A	N/A	N/A	GATA3	N/A	N/A	N/A	24194598	JASPAR	hg38	1	chr13	40153112	40153119
OREG0116149	Homo sapiens	N/A	TRANSCRIPTION FACTOR BINDING SITE	N/A	N/A	N/A	GATA3	N/A	N/A	N/A	24194598	JASPAR	hg18	1	chr13	39653826	39653833
OREG0116149	Homo sapiens	N/A	TRANSCRIPTION FACTOR BINDING SITE	N/A	N/A	N/A	GATA3	N/A	N/A	N/A	24194598	JASPAR	hg19	1	chr13	40755826	40755833
OREG0116149	Homo sapiens	N/A	TRANSCRIPTION FACTOR BINDING SITE	N/A	N/A	N/A	GATA3	N/A	N/A	N/A	24194598	JASPAR	hg38	1	chr13	40181689	40181696
OREG0116150	Homo sapiens	N/A	TRANSCRIPTION FACTOR BINDING SITE	N/A	N/A	N/A	GATA3	N/A	N/A	N/A	24194598	JASPAR	hg18	1	chr13	42125286	42125293
OREG0116150	Homo sapiens	N/A	TRANSCRIPTION FACTOR BINDING SITE	N/A	N/A	N/A	GATA3	N/A	N/A	N/A	24194598	JASPAR	hg19	1	chr13	43227286	43227293
OREG0116150	Homo sapiens	N/A	TRANSCRIPTION FACTOR BINDING SITE	N/A	N/A	N/A	GATA3	N/A	N/A	N/A	24194598	JASPAR	hg38	1	chr13	42653150	42653157
OREG0116151	Homo sapiens	N/A	TRANSCRIPTION FACTOR BINDING SITE	N/A	N/A	N/A	GATA3	N/A	N/A	N/A	24194598	JASPAR	hg18	1	chr13	42534011	42534018
OREG0116151	Homo sapiens	N/A	TRANSCRIPTION FACTOR BINDING SITE	N/A	N/A	N/A	GATA3	N/A	N/A	N/A	24194598	JASPAR	hg19	1	chr13	43636011	43636018
OREG0116151	Homo sapiens	N/A	TRANSCRIPTION FACTOR BINDING SITE	N/A	N/A	N/A	GATA3	N/A	N/A	N/A	24194598	JASPAR	hg38	1	chr13	43061875	43061882
OREG0116152	Homo sapiens	N/A	TRANSCRIPTION FACTOR BINDING SITE	N/A	N/A	N/A	GATA3	N/A	N/A	N/A	24194598	JASPAR	hg18	-1	chr13	63750775	63750782
OREG0116152	Homo sapiens	N/A	TRANSCRIPTION FACTOR BINDING SITE	N/A	N/A	N/A	GATA3	N/A	N/A	N/A	24194598	JASPAR	hg19	-1	chr13	64852774	64852781
OREG0116152	Homo sapiens	N/A	TRANSCRIPTION FACTOR BINDING SITE	N/A	N/A	N/A	GATA3	N/A	N/A	N/A	24194598	JASPAR	hg38	-1	chr13	64278642	64278649
OREG0116153	Homo sapiens	N/A	TRANSCRIPTION FACTOR BINDING SITE	N/A	N/A	N/A	GATA3	N/A	N/A	N/A	24194598	JASPAR	hg18	1	chr13	64232862	64232869
OREG0116153	Homo sapiens	N/A	TRANSCRIPTION FACTOR BINDING SITE	N/A	N/A	N/A	GATA3	N/A	N/A	N/A	24194598	JASPAR	hg19	1	chr13	65334861	65334868
OREG0116153	Homo sapiens	N/A	TRANSCRIPTION FACTOR BINDING SITE	N/A	N/A	N/A	GATA3	N/A	N/A	N/A	24194598	JASPAR	hg38	1	chr13	64760729	64760736
OREG0116154	Homo sapiens	N/A	TRANSCRIPTION FACTOR BINDING SITE	N/A	N/A	N/A	GATA3	N/A	N/A	N/A	24194598	JASPAR	hg18	1	chr13	72575648	72575655
OREG0116154	Homo sapiens	N/A	TRANSCRIPTION FACTOR BINDING SITE	N/A	N/A	N/A	GATA3	N/A	N/A	N/A	24194598	JASPAR	hg19	1	chr13	73677647	73677654
OREG0116154	Homo sapiens	N/A	TRANSCRIPTION FACTOR BINDING SITE	N/A	N/A	N/A	GATA3	N/A	N/A	N/A	24194598	JASPAR	hg38	1	chr13	73103509	73103516
OREG0116155	Homo sapiens	N/A	TRANSCRIPTION FACTOR BINDING SITE	N/A	N/A	N/A	GATA3	N/A	N/A	N/A	24194598	JASPAR	hg18	-1	chr13	74735031	74735038
OREG0116155	Homo sapiens	N/A	TRANSCRIPTION FACTOR BINDING SITE	N/A	N/A	N/A	GATA3	N/A	N/A	N/A	24194598	JASPAR	hg19	-1	chr13	75837030	75837037
OREG0116155	Homo sapiens	N/A	TRANSCRIPTION FACTOR BINDING SITE	N/A	N/A	N/A	GATA3	N/A	N/A	N/A	24194598	JASPAR	hg38	-1	chr13	75262894	75262901
OREG0116156	Homo sapiens	N/A	TRANSCRIPTION FACTOR BINDING SITE	N/A	N/A	N/A	GATA3	N/A	N/A	N/A	24194598	JASPAR	hg18	1	chr13	74889971	74889978
OREG0116156	Homo sapiens	N/A	TRANSCRIPTION FACTOR BINDING SITE	N/A	N/A	N/A	GATA3	N/A	N/A	N/A	24194598	JASPAR	hg19	1	chr13	75991970	75991977
OREG0116156	Homo sapiens	N/A	TRANSCRIPTION FACTOR BINDING SITE	N/A	N/A	N/A	GATA3	N/A	N/A	N/A	24194598	JASPAR	hg38	1	chr13	75417834	75417841
OREG0116157	Homo sapiens	N/A	TRANSCRIPTION FACTOR BINDING SITE	N/A	N/A	N/A	GATA3	N/A	N/A	N/A	24194598	JASPAR	hg18	1	chr13	77283196	77283203
OREG0116157	Homo sapiens	N/A	TRANSCRIPTION FACTOR BINDING SITE	N/A	N/A	N/A	GATA3	N/A	N/A	N/A	24194598	JASPAR	hg19	1	chr13	78385195	78385202
OREG0116157	Homo sapiens	N/A	TRANSCRIPTION FACTOR BINDING SITE	N/A	N/A	N/A	GATA3	N/A	N/A	N/A	24194598	JASPAR	hg38	1	chr13	77811060	77811067
OREG0116158	Homo sapiens	N/A	TRANSCRIPTION FACTOR BINDING SITE	N/A	N/A	N/A	GATA3	N/A	N/A	N/A	24194598	JASPAR	hg18	1	chr13	92041072	92041079
OREG0116158	Homo sapiens	N/A	TRANSCRIPTION FACTOR BINDING SITE	N/A	N/A	N/A	GATA3	N/A	N/A	N/A	24194598	JASPAR	hg19	1	chr13	93243071	93243078
OREG0116158	Homo sapiens	N/A	TRANSCRIPTION FACTOR BINDING SITE	N/A	N/A	N/A	GATA3	N/A	N/A	N/A	24194598	JASPAR	hg38	1	chr13	92590818	92590825
OREG0116159	Homo sapiens	N/A	TRANSCRIPTION FACTOR BINDING SITE	N/A	N/A	N/A	GATA3	N/A	N/A	N/A	24194598	JASPAR	hg18	1	chr13	93215508	93215515
OREG0116159	Homo sapiens	N/A	TRANSCRIPTION FACTOR BINDING SITE	N/A	N/A	N/A	GATA3	N/A	N/A	N/A	24194598	JASPAR	hg19	1	chr13	94417507	94417514
OREG0116159	Homo sapiens	N/A	TRANSCRIPTION FACTOR BINDING SITE	N/A	N/A	N/A	GATA3	N/A	N/A	N/A	24194598	JASPAR	hg38	1	chr13	93765254	93765261
OREG0116160	Homo sapiens	N/A	TRANSCRIPTION FACTOR BINDING SITE	N/A	N/A	N/A	GATA3	N/A	N/A	N/A	24194598	JASPAR	hg18	1	chr13	93215537	93215544
OREG0116160	Homo sapiens	N/A	TRANSCRIPTION FACTOR BINDING SITE	N/A	N/A	N/A	GATA3	N/A	N/A	N/A	24194598	JASPAR	hg19	1	chr13	94417536	94417543
OREG0116160	Homo sapiens	N/A	TRANSCRIPTION FACTOR BINDING SITE	N/A	N/A	N/A	GATA3	N/A	N/A	N/A	24194598	JASPAR	hg38	1	chr13	93765283	93765290
OREG0116161	Homo sapiens	N/A	TRANSCRIPTION FACTOR BINDING SITE	N/A	N/A	N/A	GATA3	N/A	N/A	N/A	24194598	JASPAR	hg18	1	chr13	93867158	93867165
OREG0116161	Homo sapiens	N/A	TRANSCRIPTION FACTOR BINDING SITE	N/A	N/A	N/A	GATA3	N/A	N/A	N/A	24194598	JASPAR	hg19	1	chr13	95069157	95069164
OREG0116161	Homo sapiens	N/A	TRANSCRIPTION FACTOR BINDING SITE	N/A	N/A	N/A	GATA3	N/A	N/A	N/A	24194598	JASPAR	hg38	1	chr13	94416903	94416910
OREG0116162	Homo sapiens	N/A	TRANSCRIPTION FACTOR BINDING SITE	N/A	N/A	N/A	GATA3	N/A	N/A	N/A	24194598	JASPAR	hg18	1	chr13	95705414	95705421
OREG0116162	Homo sapiens	N/A	TRANSCRIPTION FACTOR BINDING SITE	N/A	N/A	N/A	GATA3	N/A	N/A	N/A	24194598	JASPAR	hg19	1	chr13	96907413	96907420
OREG0116162	Homo sapiens	N/A	TRANSCRIPTION FACTOR BINDING SITE	N/A	N/A	N/A	GATA3	N/A	N/A	N/A	24194598	JASPAR	hg38	1	chr13	96255159	96255166
OREG0116163	Homo sapiens	N/A	TRANSCRIPTION FACTOR BINDING SITE	N/A	N/A	N/A	GATA3	N/A	N/A	N/A	24194598	JASPAR	hg18	-1	chr13	97904659	97904666
OREG0116163	Homo sapiens	N/A	TRANSCRIPTION FACTOR BINDING SITE	N/A	N/A	N/A	GATA3	N/A	N/A	N/A	24194598	JASPAR	hg19	-1	chr13	99106658	99106665
OREG0116163	Homo sapiens	N/A	TRANSCRIPTION FACTOR BINDING SITE	N/A	N/A	N/A	GATA3	N/A	N/A	N/A	24194598	JASPAR	hg38	-1	chr13	98454404	98454411
OREG0116164	Homo sapiens	N/A	TRANSCRIPTION FACTOR BINDING SITE	N/A	N/A	N/A	GATA3	N/A	N/A	N/A	24194598	JASPAR	hg18	-1	chr14	20541183	20541190
OREG0116164	Homo sapiens	N/A	TRANSCRIPTION FACTOR BINDING SITE	N/A	N/A	N/A	GATA3	N/A	N/A	N/A	24194598	JASPAR	hg19	-1	chr14	21471343	21471350
OREG0116164	Homo sapiens	N/A	TRANSCRIPTION FACTOR BINDING SITE	N/A	N/A	N/A	GATA3	N/A	N/A	N/A	24194598	JASPAR	hg38	-1	chr14	21003184	21003191
OREG0116165	Homo sapiens	N/A	TRANSCRIPTION FACTOR BINDING SITE	N/A	N/A	N/A	GATA3	N/A	N/A	N/A	24194598	JASPAR	hg18	1	chr14	22369518	22369525
OREG0116165	Homo sapiens	N/A	TRANSCRIPTION FACTOR BINDING SITE	N/A	N/A	N/A	GATA3	N/A	N/A	N/A	24194598	JASPAR	hg19	1	chr14	23299678	23299685
OREG0116165	Homo sapiens	N/A	TRANSCRIPTION FACTOR BINDING SITE	N/A	N/A	N/A	GATA3	N/A	N/A	N/A	24194598	JASPAR	hg38	1	chr14	22830469	22830476
OREG0116166	Homo sapiens	N/A	TRANSCRIPTION FACTOR BINDING SITE	N/A	N/A	N/A	GATA3	N/A	N/A	N/A	24194598	JASPAR	hg18	-1	chr14	23449215	23449222
OREG0116166	Homo sapiens	N/A	TRANSCRIPTION FACTOR BINDING SITE	N/A	N/A	N/A	GATA3	N/A	N/A	N/A	24194598	JASPAR	hg19	-1	chr14	24379375	24379382
OREG0116166	Homo sapiens	N/A	TRANSCRIPTION FACTOR BINDING SITE	N/A	N/A	N/A	GATA3	N/A	N/A	N/A	24194598	JASPAR	hg38	-1	chr14	23910166	23910173
OREG0116167	Homo sapiens	N/A	TRANSCRIPTION FACTOR BINDING SITE	N/A	N/A	N/A	GATA3	N/A	N/A	N/A	24194598	JASPAR	hg18	1	chr14	31371113	31371120
OREG0116167	Homo sapiens	N/A	TRANSCRIPTION FACTOR BINDING SITE	N/A	N/A	N/A	GATA3	N/A	N/A	N/A	24194598	JASPAR	hg19	1	chr14	32301362	32301369
OREG0116167	Homo sapiens	N/A	TRANSCRIPTION FACTOR BINDING SITE	N/A	N/A	N/A	GATA3	N/A	N/A	N/A	24194598	JASPAR	hg38	1	chr14	31832156	31832163
OREG0116168	Homo sapiens	N/A	TRANSCRIPTION FACTOR BINDING SITE	N/A	N/A	N/A	GATA3	N/A	N/A	N/A	24194598	JASPAR	hg18	1	chr14	31798783	31798790
OREG0116168	Homo sapiens	N/A	TRANSCRIPTION FACTOR BINDING SITE	N/A	N/A	N/A	GATA3	N/A	N/A	N/A	24194598	JASPAR	hg19	1	chr14	32729032	32729039
OREG0116168	Homo sapiens	N/A	TRANSCRIPTION FACTOR BINDING SITE	N/A	N/A	N/A	GATA3	N/A	N/A	N/A	24194598	JASPAR	hg38	1	chr14	32259826	32259833
OREG0116169	Homo sapiens	N/A	TRANSCRIPTION FACTOR BINDING SITE	N/A	N/A	N/A	GATA3	N/A	N/A	N/A	24194598	JASPAR	hg18	-1	chr14	32596826	32596833
OREG0116169	Homo sapiens	N/A	TRANSCRIPTION FACTOR BINDING SITE	N/A	N/A	N/A	GATA3	N/A	N/A	N/A	24194598	JASPAR	hg19	-1	chr14	33527075	33527082
OREG0116169	Homo sapiens	N/A	TRANSCRIPTION FACTOR BINDING SITE	N/A	N/A	N/A	GATA3	N/A	N/A	N/A	24194598	JASPAR	hg38	-1	chr14	33057869	33057876
OREG0116170	Homo sapiens	N/A	TRANSCRIPTION FACTOR BINDING SITE	N/A	N/A	N/A	GATA3	N/A	N/A	N/A	24194598	JASPAR	hg18	1	chr14	33919242	33919249
OREG0116170	Homo sapiens	N/A	TRANSCRIPTION FACTOR BINDING SITE	N/A	N/A	N/A	GATA3	N/A	N/A	N/A	24194598	JASPAR	hg19	1	chr14	34849491	34849498
OREG0116170	Homo sapiens	N/A	TRANSCRIPTION FACTOR BINDING SITE	N/A	N/A	N/A	GATA3	N/A	N/A	N/A	24194598	JASPAR	hg38	1	chr14	34380285	34380292
OREG0116171	Homo sapiens	N/A	TRANSCRIPTION FACTOR BINDING SITE	N/A	N/A	N/A	GATA3	N/A	N/A	N/A	24194598	JASPAR	hg18	-1	chr14	36113443	36113450
OREG0116171	Homo sapiens	N/A	TRANSCRIPTION FACTOR BINDING SITE	N/A	N/A	N/A	GATA3	N/A	N/A	N/A	24194598	JASPAR	hg19	-1	chr14	37043692	37043699
OREG0116171	Homo sapiens	N/A	TRANSCRIPTION FACTOR BINDING SITE	N/A	N/A	N/A	GATA3	N/A	N/A	N/A	24194598	JASPAR	hg38	-1	chr14	36574487	36574494
OREG0116172	Homo sapiens	N/A	TRANSCRIPTION FACTOR BINDING SITE	N/A	N/A	N/A	GATA3	N/A	N/A	N/A	24194598	JASPAR	hg18	1	chr14	37068799	37068806
OREG0116172	Homo sapiens	N/A	TRANSCRIPTION FACTOR BINDING SITE	N/A	N/A	N/A	GATA3	N/A	N/A	N/A	24194598	JASPAR	hg19	1	chr14	37999048	37999055
OREG0116172	Homo sapiens	N/A	TRANSCRIPTION FACTOR BINDING SITE	N/A	N/A	N/A	GATA3	N/A	N/A	N/A	24194598	JASPAR	hg38	1	chr14	37529843	37529850
OREG0116173	Homo sapiens	N/A	TRANSCRIPTION FACTOR BINDING SITE	N/A	N/A	N/A	GATA3	N/A	N/A	N/A	24194598	JASPAR	hg18	-1	chr14	37236668	37236675
OREG0116173	Homo sapiens	N/A	TRANSCRIPTION FACTOR BINDING SITE	N/A	N/A	N/A	GATA3	N/A	N/A	N/A	24194598	JASPAR	hg19	-1	chr14	38166917	38166924
OREG0116173	Homo sapiens	N/A	TRANSCRIPTION FACTOR BINDING SITE	N/A	N/A	N/A	GATA3	N/A	N/A	N/A	24194598	JASPAR	hg38	-1	chr14	37697712	37697719
OREG0116174	Homo sapiens	N/A	TRANSCRIPTION FACTOR BINDING SITE	N/A	N/A	N/A	GATA3	N/A	N/A	N/A	24194598	JASPAR	hg18	-1	chr14	42852879	42852886
OREG0116174	Homo sapiens	N/A	TRANSCRIPTION FACTOR BINDING SITE	N/A	N/A	N/A	GATA3	N/A	N/A	N/A	24194598	JASPAR	hg19	-1	chr14	43783129	43783136
OREG0116174	Homo sapiens	N/A	TRANSCRIPTION FACTOR BINDING SITE	N/A	N/A	N/A	GATA3	N/A	N/A	N/A	24194598	JASPAR	hg38	-1	chr14	43313926	43313933
OREG0116175	Homo sapiens	N/A	TRANSCRIPTION FACTOR BINDING SITE	N/A	N/A	N/A	GATA3	N/A	N/A	N/A	24194598	JASPAR	hg18	1	chr14	43967656	43967663
OREG0116175	Homo sapiens	N/A	TRANSCRIPTION FACTOR BINDING SITE	N/A	N/A	N/A	GATA3	N/A	N/A	N/A	24194598	JASPAR	hg19	1	chr14	44897906	44897913
OREG0116175	Homo sapiens	N/A	TRANSCRIPTION FACTOR BINDING SITE	N/A	N/A	N/A	GATA3	N/A	N/A	N/A	24194598	JASPAR	hg38	1	chr14	44428703	44428710
OREG0116176	Homo sapiens	N/A	TRANSCRIPTION FACTOR BINDING SITE	N/A	N/A	N/A	GATA3	N/A	N/A	N/A	24194598	JASPAR	hg18	-1	chr14	44240645	44240652
OREG0116176	Homo sapiens	N/A	TRANSCRIPTION FACTOR BINDING SITE	N/A	N/A	N/A	GATA3	N/A	N/A	N/A	24194598	JASPAR	hg19	-1	chr14	45170895	45170902
OREG0116176	Homo sapiens	N/A	TRANSCRIPTION FACTOR BINDING SITE	N/A	N/A	N/A	GATA3	N/A	N/A	N/A	24194598	JASPAR	hg38	-1	chr14	44701692	44701699
OREG0116177	Homo sapiens	N/A	TRANSCRIPTION FACTOR BINDING SITE	N/A	N/A	N/A	GATA3	N/A	N/A	N/A	24194598	JASPAR	hg18	1	chr14	44800320	44800327
OREG0116177	Homo sapiens	N/A	TRANSCRIPTION FACTOR BINDING SITE	N/A	N/A	N/A	GATA3	N/A	N/A	N/A	24194598	JASPAR	hg19	1	chr14	45730570	45730577
OREG0116177	Homo sapiens	N/A	TRANSCRIPTION FACTOR BINDING SITE	N/A	N/A	N/A	GATA3	N/A	N/A	N/A	24194598	JASPAR	hg38	1	chr14	45261367	45261374
OREG0116178	Homo sapiens	N/A	TRANSCRIPTION FACTOR BINDING SITE	N/A	N/A	N/A	GATA3	N/A	N/A	N/A	24194598	JASPAR	hg18	-1	chr14	47783431	47783438
OREG0116178	Homo sapiens	N/A	TRANSCRIPTION FACTOR BINDING SITE	N/A	N/A	N/A	GATA3	N/A	N/A	N/A	24194598	JASPAR	hg19	-1	chr14	48713681	48713688
OREG0116178	Homo sapiens	N/A	TRANSCRIPTION FACTOR BINDING SITE	N/A	N/A	N/A	GATA3	N/A	N/A	N/A	24194598	JASPAR	hg38	-1	chr14	48244478	48244485
OREG0116179	Homo sapiens	N/A	TRANSCRIPTION FACTOR BINDING SITE	N/A	N/A	N/A	GATA3	N/A	N/A	N/A	24194598	JASPAR	hg18	1	chr14	49932972	49932979
OREG0116179	Homo sapiens	N/A	TRANSCRIPTION FACTOR BINDING SITE	N/A	N/A	N/A	GATA3	N/A	N/A	N/A	24194598	JASPAR	hg19	1	chr14	50863222	50863229
OREG0116179	Homo sapiens	N/A	TRANSCRIPTION FACTOR BINDING SITE	N/A	N/A	N/A	GATA3	N/A	N/A	N/A	24194598	JASPAR	hg38	1	chr14	50396504	50396511
OREG0116180	Homo sapiens	N/A	TRANSCRIPTION FACTOR BINDING SITE	N/A	N/A	N/A	GATA3	N/A	N/A	N/A	24194598	JASPAR	hg18	1	chr14	55118068	55118075
OREG0116180	Homo sapiens	N/A	TRANSCRIPTION FACTOR BINDING SITE	N/A	N/A	N/A	GATA3	N/A	N/A	N/A	24194598	JASPAR	hg19	1	chr14	56048315	56048322
OREG0116180	Homo sapiens	N/A	TRANSCRIPTION FACTOR BINDING SITE	N/A	N/A	N/A	GATA3	N/A	N/A	N/A	24194598	JASPAR	hg38	1	chr14	55581597	55581604
OREG0116181	Homo sapiens	N/A	TRANSCRIPTION FACTOR BINDING SITE	N/A	N/A	N/A	GATA3	N/A	N/A	N/A	24194598	JASPAR	hg18	1	chr14	56196626	56196633
OREG0116181	Homo sapiens	N/A	TRANSCRIPTION FACTOR BINDING SITE	N/A	N/A	N/A	GATA3	N/A	N/A	N/A	24194598	JASPAR	hg19	1	chr14	57126873	57126880
OREG0116181	Homo sapiens	N/A	TRANSCRIPTION FACTOR BINDING SITE	N/A	N/A	N/A	GATA3	N/A	N/A	N/A	24194598	JASPAR	hg38	1	chr14	56660155	56660162
OREG0116182	Homo sapiens	N/A	TRANSCRIPTION FACTOR BINDING SITE	N/A	N/A	N/A	GATA3	N/A	N/A	N/A	24194598	JASPAR	hg18	-1	chr14	56404887	56404894
OREG0116182	Homo sapiens	N/A	TRANSCRIPTION FACTOR BINDING SITE	N/A	N/A	N/A	GATA3	N/A	N/A	N/A	24194598	JASPAR	hg19	-1	chr14	57335134	57335141
OREG0116182	Homo sapiens	N/A	TRANSCRIPTION FACTOR BINDING SITE	N/A	N/A	N/A	GATA3	N/A	N/A	N/A	24194598	JASPAR	hg38	-1	chr14	56868416	56868423
OREG0116183	Homo sapiens	N/A	TRANSCRIPTION FACTOR BINDING SITE	N/A	N/A	N/A	GATA3	N/A	N/A	N/A	24194598	JASPAR	hg18	1	chr14	57683051	57683058
OREG0116183	Homo sapiens	N/A	TRANSCRIPTION FACTOR BINDING SITE	N/A	N/A	N/A	GATA3	N/A	N/A	N/A	24194598	JASPAR	hg19	1	chr14	58613298	58613305
OREG0116183	Homo sapiens	N/A	TRANSCRIPTION FACTOR BINDING SITE	N/A	N/A	N/A	GATA3	N/A	N/A	N/A	24194598	JASPAR	hg38	1	chr14	58146580	58146587
OREG0116184	Homo sapiens	N/A	TRANSCRIPTION FACTOR BINDING SITE	N/A	N/A	N/A	GATA3	N/A	N/A	N/A	24194598	JASPAR	hg18	1	chr14	58897869	58897876
OREG0116184	Homo sapiens	N/A	TRANSCRIPTION FACTOR BINDING SITE	N/A	N/A	N/A	GATA3	N/A	N/A	N/A	24194598	JASPAR	hg19	1	chr14	59828116	59828123
OREG0116184	Homo sapiens	N/A	TRANSCRIPTION FACTOR BINDING SITE	N/A	N/A	N/A	GATA3	N/A	N/A	N/A	24194598	JASPAR	hg38	1	chr14	59361398	59361405
OREG0116185	Homo sapiens	N/A	TRANSCRIPTION FACTOR BINDING SITE	N/A	N/A	N/A	GATA3	N/A	N/A	N/A	24194598	JASPAR	hg18	1	chr14	64038466	64038473
OREG0116185	Homo sapiens	N/A	TRANSCRIPTION FACTOR BINDING SITE	N/A	N/A	N/A	GATA3	N/A	N/A	N/A	24194598	JASPAR	hg19	1	chr14	64968713	64968720
OREG0116185	Homo sapiens	N/A	TRANSCRIPTION FACTOR BINDING SITE	N/A	N/A	N/A	GATA3	N/A	N/A	N/A	24194598	JASPAR	hg38	1	chr14	64501995	64502002
OREG0116186	Homo sapiens	N/A	TRANSCRIPTION FACTOR BINDING SITE	N/A	N/A	N/A	GATA3	N/A	N/A	N/A	24194598	JASPAR	hg18	-1	chr14	64970864	64970871
OREG0116186	Homo sapiens	N/A	TRANSCRIPTION FACTOR BINDING SITE	N/A	N/A	N/A	GATA3	N/A	N/A	N/A	24194598	JASPAR	hg19	-1	chr14	65901111	65901118
OREG0116186	Homo sapiens	N/A	TRANSCRIPTION FACTOR BINDING SITE	N/A	N/A	N/A	GATA3	N/A	N/A	N/A	24194598	JASPAR	hg38	-1	chr14	65434393	65434400
OREG0116187	Homo sapiens	N/A	TRANSCRIPTION FACTOR BINDING SITE	N/A	N/A	N/A	GATA3	N/A	N/A	N/A	24194598	JASPAR	hg18	-1	chr14	67120769	67120776
OREG0116187	Homo sapiens	N/A	TRANSCRIPTION FACTOR BINDING SITE	N/A	N/A	N/A	GATA3	N/A	N/A	N/A	24194598	JASPAR	hg19	-1	chr14	68051016	68051023
OREG0116187	Homo sapiens	N/A	TRANSCRIPTION FACTOR BINDING SITE	N/A	N/A	N/A	GATA3	N/A	N/A	N/A	24194598	JASPAR	hg38	-1	chr14	67584299	67584306
OREG0116188	Homo sapiens	N/A	TRANSCRIPTION FACTOR BINDING SITE	N/A	N/A	N/A	GATA3	N/A	N/A	N/A	24194598	JASPAR	hg18	1	chr14	68800828	68800835
OREG0116188	Homo sapiens	N/A	TRANSCRIPTION FACTOR BINDING SITE	N/A	N/A	N/A	GATA3	N/A	N/A	N/A	24194598	JASPAR	hg19	1	chr14	69731075	69731082
OREG0116188	Homo sapiens	N/A	TRANSCRIPTION FACTOR BINDING SITE	N/A	N/A	N/A	GATA3	N/A	N/A	N/A	24194598	JASPAR	hg38	1	chr14	69264358	69264365
OREG0116189	Homo sapiens	N/A	TRANSCRIPTION FACTOR BINDING SITE	N/A	N/A	N/A	GATA3	N/A	N/A	N/A	24194598	JASPAR	hg18	1	chr14	69029726	69029733
OREG0116189	Homo sapiens	N/A	TRANSCRIPTION FACTOR BINDING SITE	N/A	N/A	N/A	GATA3	N/A	N/A	N/A	24194598	JASPAR	hg19	1	chr14	69959973	69959980
OREG0116189	Homo sapiens	N/A	TRANSCRIPTION FACTOR BINDING SITE	N/A	N/A	N/A	GATA3	N/A	N/A	N/A	24194598	JASPAR	hg38	1	chr14	69493256	69493263
OREG0116190	Homo sapiens	N/A	TRANSCRIPTION FACTOR BINDING SITE	N/A	N/A	N/A	GATA3	N/A	N/A	N/A	24194598	JASPAR	hg18	1	chr14	72227248	72227255
OREG0116190	Homo sapiens	N/A	TRANSCRIPTION FACTOR BINDING SITE	N/A	N/A	N/A	GATA3	N/A	N/A	N/A	24194598	JASPAR	hg19	1	chr14	73157495	73157502
OREG0116190	Homo sapiens	N/A	TRANSCRIPTION FACTOR BINDING SITE	N/A	N/A	N/A	GATA3	N/A	N/A	N/A	24194598	JASPAR	hg38	1	chr14	72690787	72690794
OREG0116191	Homo sapiens	N/A	TRANSCRIPTION FACTOR BINDING SITE	N/A	N/A	N/A	GATA3	N/A	N/A	N/A	24194598	JASPAR	hg18	-1	chr14	74007340	74007347
OREG0116191	Homo sapiens	N/A	TRANSCRIPTION FACTOR BINDING SITE	N/A	N/A	N/A	GATA3	N/A	N/A	N/A	24194598	JASPAR	hg19	-1	chr14	74937587	74937594
OREG0116191	Homo sapiens	N/A	TRANSCRIPTION FACTOR BINDING SITE	N/A	N/A	N/A	GATA3	N/A	N/A	N/A	24194598	JASPAR	hg38	-1	chr14	74470884	74470891
OREG0116192	Homo sapiens	N/A	TRANSCRIPTION FACTOR BINDING SITE	N/A	N/A	N/A	GATA3	N/A	N/A	N/A	24194598	JASPAR	hg18	1	chr14	75673074	75673081
OREG0116192	Homo sapiens	N/A	TRANSCRIPTION FACTOR BINDING SITE	N/A	N/A	N/A	GATA3	N/A	N/A	N/A	24194598	JASPAR	hg19	1	chr14	76603321	76603328
OREG0116192	Homo sapiens	N/A	TRANSCRIPTION FACTOR BINDING SITE	N/A	N/A	N/A	GATA3	N/A	N/A	N/A	24194598	JASPAR	hg38	1	chr14	76136978	76136985
OREG0116193	Homo sapiens	N/A	TRANSCRIPTION FACTOR BINDING SITE	N/A	N/A	N/A	GATA3	N/A	N/A	N/A	24194598	JASPAR	hg18	-1	chr14	77336754	77336761
OREG0116193	Homo sapiens	N/A	TRANSCRIPTION FACTOR BINDING SITE	N/A	N/A	N/A	GATA3	N/A	N/A	N/A	24194598	JASPAR	hg19	-1	chr14	78267001	78267008
OREG0116193	Homo sapiens	N/A	TRANSCRIPTION FACTOR BINDING SITE	N/A	N/A	N/A	GATA3	N/A	N/A	N/A	24194598	JASPAR	hg38	-1	chr14	77800658	77800665
OREG0116194	Homo sapiens	N/A	TRANSCRIPTION FACTOR BINDING SITE	N/A	N/A	N/A	GATA3	N/A	N/A	N/A	24194598	JASPAR	hg18	1	chr14	77427661	77427668
OREG0116194	Homo sapiens	N/A	TRANSCRIPTION FACTOR BINDING SITE	N/A	N/A	N/A	GATA3	N/A	N/A	N/A	24194598	JASPAR	hg19	1	chr14	78357908	78357915
OREG0116194	Homo sapiens	N/A	TRANSCRIPTION FACTOR BINDING SITE	N/A	N/A	N/A	GATA3	N/A	N/A	N/A	24194598	JASPAR	hg38	1	chr14	77891565	77891572
OREG0116195	Homo sapiens	N/A	TRANSCRIPTION FACTOR BINDING SITE	N/A	N/A	N/A	GATA3	N/A	N/A	N/A	24194598	JASPAR	hg18	1	chr14	95005093	95005100
OREG0116195	Homo sapiens	N/A	TRANSCRIPTION FACTOR BINDING SITE	N/A	N/A	N/A	GATA3	N/A	N/A	N/A	24194598	JASPAR	hg19	1	chr14	95935340	95935347
OREG0116195	Homo sapiens	N/A	TRANSCRIPTION FACTOR BINDING SITE	N/A	N/A	N/A	GATA3	N/A	N/A	N/A	24194598	JASPAR	hg38	1	chr14	95469003	95469010
OREG0116196	Homo sapiens	N/A	TRANSCRIPTION FACTOR BINDING SITE	N/A	N/A	N/A	GATA3	N/A	N/A	N/A	24194598	JASPAR	hg18	-1	chr14	100836030	100836037
OREG0116196	Homo sapiens	N/A	TRANSCRIPTION FACTOR BINDING SITE	N/A	N/A	N/A	GATA3	N/A	N/A	N/A	24194598	JASPAR	hg19	-1	chr14	101766277	101766284
OREG0116196	Homo sapiens	N/A	TRANSCRIPTION FACTOR BINDING SITE	N/A	N/A	N/A	GATA3	N/A	N/A	N/A	24194598	JASPAR	hg38	-1	chr14	101299940	101299947
OREG0116197	Homo sapiens	N/A	TRANSCRIPTION FACTOR BINDING SITE	N/A	N/A	N/A	GATA3	N/A	N/A	N/A	24194598	JASPAR	hg18	1	chr14	104989663	104989670
OREG0116197	Homo sapiens	N/A	TRANSCRIPTION FACTOR BINDING SITE	N/A	N/A	N/A	GATA3	N/A	N/A	N/A	24194598	JASPAR	hg19	1	chr14	105918618	105918625
OREG0116197	Homo sapiens	N/A	TRANSCRIPTION FACTOR BINDING SITE	N/A	N/A	N/A	GATA3	N/A	N/A	N/A	24194598	JASPAR	hg38	1	chr14	105452281	105452288
OREG0116198	Homo sapiens	N/A	TRANSCRIPTION FACTOR BINDING SITE	N/A	N/A	N/A	GATA3	N/A	N/A	N/A	24194598	JASPAR	hg18	1	chr15	31214906	31214913
OREG0116198	Homo sapiens	N/A	TRANSCRIPTION FACTOR BINDING SITE	N/A	N/A	N/A	GATA3	N/A	N/A	N/A	24194598	JASPAR	hg19	1	chr15	33427614	33427621
OREG0116198	Homo sapiens	N/A	TRANSCRIPTION FACTOR BINDING SITE	N/A	N/A	N/A	GATA3	N/A	N/A	N/A	24194598	JASPAR	hg38	1	chr15	33135413	33135420
OREG0116199	Homo sapiens	N/A	TRANSCRIPTION FACTOR BINDING SITE	N/A	N/A	N/A	GATA3	N/A	N/A	N/A	24194598	JASPAR	hg18	-1	chr15	34997368	34997375
OREG0116199	Homo sapiens	N/A	TRANSCRIPTION FACTOR BINDING SITE	N/A	N/A	N/A	GATA3	N/A	N/A	N/A	24194598	JASPAR	hg19	-1	chr15	37210076	37210083
OREG0116199	Homo sapiens	N/A	TRANSCRIPTION FACTOR BINDING SITE	N/A	N/A	N/A	GATA3	N/A	N/A	N/A	24194598	JASPAR	hg38	-1	chr15	36917875	36917882
OREG0116200	Homo sapiens	N/A	TRANSCRIPTION FACTOR BINDING SITE	N/A	N/A	N/A	GATA3	N/A	N/A	N/A	24194598	JASPAR	hg18	1	chr15	37868490	37868497
OREG0116200	Homo sapiens	N/A	TRANSCRIPTION FACTOR BINDING SITE	N/A	N/A	N/A	GATA3	N/A	N/A	N/A	24194598	JASPAR	hg19	1	chr15	40081198	40081205
OREG0116200	Homo sapiens	N/A	TRANSCRIPTION FACTOR BINDING SITE	N/A	N/A	N/A	GATA3	N/A	N/A	N/A	24194598	JASPAR	hg38	1	chr15	39788997	39789004
OREG0116201	Homo sapiens	N/A	TRANSCRIPTION FACTOR BINDING SITE	N/A	N/A	N/A	GATA3	N/A	N/A	N/A	24194598	JASPAR	hg18	-1	chr15	38622712	38622719
OREG0116201	Homo sapiens	N/A	TRANSCRIPTION FACTOR BINDING SITE	N/A	N/A	N/A	GATA3	N/A	N/A	N/A	24194598	JASPAR	hg19	-1	chr15	40835420	40835427
OREG0116201	Homo sapiens	N/A	TRANSCRIPTION FACTOR BINDING SITE	N/A	N/A	N/A	GATA3	N/A	N/A	N/A	24194598	JASPAR	hg38	-1	chr15	40543221	40543228
OREG0116202	Homo sapiens	N/A	TRANSCRIPTION FACTOR BINDING SITE	N/A	N/A	N/A	GATA3	N/A	N/A	N/A	24194598	JASPAR	hg18	1	chr15	55493927	55493934
OREG0116202	Homo sapiens	N/A	TRANSCRIPTION FACTOR BINDING SITE	N/A	N/A	N/A	GATA3	N/A	N/A	N/A	24194598	JASPAR	hg19	1	chr15	57706635	57706642
OREG0116202	Homo sapiens	N/A	TRANSCRIPTION FACTOR BINDING SITE	N/A	N/A	N/A	GATA3	N/A	N/A	N/A	24194598	JASPAR	hg38	1	chr15	57414437	57414444
OREG0116203	Homo sapiens	N/A	TRANSCRIPTION FACTOR BINDING SITE	N/A	N/A	N/A	GATA3	N/A	N/A	N/A	24194598	JASPAR	hg18	-1	chr15	61057632	61057639
OREG0116203	Homo sapiens	N/A	TRANSCRIPTION FACTOR BINDING SITE	N/A	N/A	N/A	GATA3	N/A	N/A	N/A	24194598	JASPAR	hg19	-1	chr15	63270579	63270586
OREG0116203	Homo sapiens	N/A	TRANSCRIPTION FACTOR BINDING SITE	N/A	N/A	N/A	GATA3	N/A	N/A	N/A	24194598	JASPAR	hg38	-1	chr15	62978380	62978387
OREG0116204	Homo sapiens	N/A	TRANSCRIPTION FACTOR BINDING SITE	N/A	N/A	N/A	GATA3	N/A	N/A	N/A	24194598	JASPAR	hg18	-1	chr15	63884722	63884729
OREG0116204	Homo sapiens	N/A	TRANSCRIPTION FACTOR BINDING SITE	N/A	N/A	N/A	GATA3	N/A	N/A	N/A	24194598	JASPAR	hg19	-1	chr15	66097668	66097675
OREG0116204	Homo sapiens	N/A	TRANSCRIPTION FACTOR BINDING SITE	N/A	N/A	N/A	GATA3	N/A	N/A	N/A	24194598	JASPAR	hg38	-1	chr15	65805330	65805337
OREG0116205	Homo sapiens	N/A	TRANSCRIPTION FACTOR BINDING SITE	N/A	N/A	N/A	GATA3	N/A	N/A	N/A	24194598	JASPAR	hg18	-1	chr15	67124491	67124498
OREG0116205	Homo sapiens	N/A	TRANSCRIPTION FACTOR BINDING SITE	N/A	N/A	N/A	GATA3	N/A	N/A	N/A	24194598	JASPAR	hg19	-1	chr15	69337437	69337444
OREG0116205	Homo sapiens	N/A	TRANSCRIPTION FACTOR BINDING SITE	N/A	N/A	N/A	GATA3	N/A	N/A	N/A	24194598	JASPAR	hg38	-1	chr15	69045097	69045104
OREG0116206	Homo sapiens	N/A	TRANSCRIPTION FACTOR BINDING SITE	N/A	N/A	N/A	GATA3	N/A	N/A	N/A	24194598	JASPAR	hg18	-1	chr15	67446413	67446420
OREG0116206	Homo sapiens	N/A	TRANSCRIPTION FACTOR BINDING SITE	N/A	N/A	N/A	GATA3	N/A	N/A	N/A	24194598	JASPAR	hg19	-1	chr15	69659359	69659366
OREG0116206	Homo sapiens	N/A	TRANSCRIPTION FACTOR BINDING SITE	N/A	N/A	N/A	GATA3	N/A	N/A	N/A	24194598	JASPAR	hg38	-1	chr15	69367020	69367027
OREG0116207	Homo sapiens	N/A	TRANSCRIPTION FACTOR BINDING SITE	N/A	N/A	N/A	GATA3	N/A	N/A	N/A	24194598	JASPAR	hg18	1	chr15	69759562	69759569
OREG0116207	Homo sapiens	N/A	TRANSCRIPTION FACTOR BINDING SITE	N/A	N/A	N/A	GATA3	N/A	N/A	N/A	24194598	JASPAR	hg19	1	chr15	71972508	71972515
OREG0116207	Homo sapiens	N/A	TRANSCRIPTION FACTOR BINDING SITE	N/A	N/A	N/A	GATA3	N/A	N/A	N/A	24194598	JASPAR	hg38	1	chr15	71680169	71680176
OREG0116208	Homo sapiens	N/A	TRANSCRIPTION FACTOR BINDING SITE	N/A	N/A	N/A	GATA3	N/A	N/A	N/A	24194598	JASPAR	hg18	1	chr15	72603618	72603625
OREG0116208	Homo sapiens	N/A	TRANSCRIPTION FACTOR BINDING SITE	N/A	N/A	N/A	GATA3	N/A	N/A	N/A	24194598	JASPAR	hg19	1	chr15	74816565	74816572
OREG0116208	Homo sapiens	N/A	TRANSCRIPTION FACTOR BINDING SITE	N/A	N/A	N/A	GATA3	N/A	N/A	N/A	24194598	JASPAR	hg38	1	chr15	74524224	74524231
OREG0116209	Homo sapiens	N/A	TRANSCRIPTION FACTOR BINDING SITE	N/A	N/A	N/A	GATA3	N/A	N/A	N/A	24194598	JASPAR	hg18	1	chr15	77204127	77204134
OREG0116209	Homo sapiens	N/A	TRANSCRIPTION FACTOR BINDING SITE	N/A	N/A	N/A	GATA3	N/A	N/A	N/A	24194598	JASPAR	hg19	1	chr15	79417072	79417079
OREG0116209	Homo sapiens	N/A	TRANSCRIPTION FACTOR BINDING SITE	N/A	N/A	N/A	GATA3	N/A	N/A	N/A	24194598	JASPAR	hg38	1	chr15	79124730	79124737
OREG0116210	Homo sapiens	N/A	TRANSCRIPTION FACTOR BINDING SITE	N/A	N/A	N/A	GATA3	N/A	N/A	N/A	24194598	JASPAR	hg18	1	chr15	80010503	80010510
OREG0116210	Homo sapiens	N/A	TRANSCRIPTION FACTOR BINDING SITE	N/A	N/A	N/A	GATA3	N/A	N/A	N/A	24194598	JASPAR	hg19	1	chr15	82223448	82223455
OREG0116210	Homo sapiens	N/A	TRANSCRIPTION FACTOR BINDING SITE	N/A	N/A	N/A	GATA3	N/A	N/A	N/A	24194598	JASPAR	hg38	1	chr15	81931107	81931114
OREG0116211	Homo sapiens	N/A	TRANSCRIPTION FACTOR BINDING SITE	N/A	N/A	N/A	GATA3	N/A	N/A	N/A	24194598	JASPAR	hg18	1	chr15	82195682	82195689
OREG0116211	Homo sapiens	N/A	TRANSCRIPTION FACTOR BINDING SITE	N/A	N/A	N/A	GATA3	N/A	N/A	N/A	24194598	JASPAR	hg19	1	chr15	84404678	84404685
OREG0116211	Homo sapiens	N/A	TRANSCRIPTION FACTOR BINDING SITE	N/A	N/A	N/A	GATA3	N/A	N/A	N/A	24194598	JASPAR	hg38	1	chr15	83735926	83735933
OREG0116212	Homo sapiens	N/A	TRANSCRIPTION FACTOR BINDING SITE	N/A	N/A	N/A	GATA3	N/A	N/A	N/A	24194598	JASPAR	hg18	-1	chr15	85963636	85963643
OREG0116212	Homo sapiens	N/A	TRANSCRIPTION FACTOR BINDING SITE	N/A	N/A	N/A	GATA3	N/A	N/A	N/A	24194598	JASPAR	hg19	-1	chr15	88162632	88162639
OREG0116212	Homo sapiens	N/A	TRANSCRIPTION FACTOR BINDING SITE	N/A	N/A	N/A	GATA3	N/A	N/A	N/A	24194598	JASPAR	hg38	-1	chr15	87619401	87619408
OREG0116213	Homo sapiens	N/A	TRANSCRIPTION FACTOR BINDING SITE	N/A	N/A	N/A	GATA3	N/A	N/A	N/A	24194598	JASPAR	hg18	1	chr15	87326646	87326653
OREG0116213	Homo sapiens	N/A	TRANSCRIPTION FACTOR BINDING SITE	N/A	N/A	N/A	GATA3	N/A	N/A	N/A	24194598	JASPAR	hg19	1	chr15	89525642	89525649
OREG0116213	Homo sapiens	N/A	TRANSCRIPTION FACTOR BINDING SITE	N/A	N/A	N/A	GATA3	N/A	N/A	N/A	24194598	JASPAR	hg38	1	chr15	88982411	88982418
OREG0116214	Homo sapiens	N/A	TRANSCRIPTION FACTOR BINDING SITE	N/A	N/A	N/A	GATA3	N/A	N/A	N/A	24194598	JASPAR	hg18	1	chr15	87724314	87724321
OREG0116214	Homo sapiens	N/A	TRANSCRIPTION FACTOR BINDING SITE	N/A	N/A	N/A	GATA3	N/A	N/A	N/A	24194598	JASPAR	hg19	1	chr15	89923310	89923317
OREG0116214	Homo sapiens	N/A	TRANSCRIPTION FACTOR BINDING SITE	N/A	N/A	N/A	GATA3	N/A	N/A	N/A	24194598	JASPAR	hg38	1	chr15	89380079	89380086
OREG0116215	Homo sapiens	N/A	TRANSCRIPTION FACTOR BINDING SITE	N/A	N/A	N/A	GATA3	N/A	N/A	N/A	24194598	JASPAR	hg18	-1	chr15	93189592	93189599
OREG0116215	Homo sapiens	N/A	TRANSCRIPTION FACTOR BINDING SITE	N/A	N/A	N/A	GATA3	N/A	N/A	N/A	24194598	JASPAR	hg19	-1	chr15	95388588	95388595
OREG0116215	Homo sapiens	N/A	TRANSCRIPTION FACTOR BINDING SITE	N/A	N/A	N/A	GATA3	N/A	N/A	N/A	24194598	JASPAR	hg38	-1	chr15	94845359	94845366
OREG0116216	Homo sapiens	N/A	TRANSCRIPTION FACTOR BINDING SITE	N/A	N/A	N/A	GATA3	N/A	N/A	N/A	24194598	JASPAR	hg18	-1	chr16	2836748	2836755
OREG0116216	Homo sapiens	N/A	TRANSCRIPTION FACTOR BINDING SITE	N/A	N/A	N/A	GATA3	N/A	N/A	N/A	24194598	JASPAR	hg19	-1	chr16	2896747	2896754
OREG0116216	Homo sapiens	N/A	TRANSCRIPTION FACTOR BINDING SITE	N/A	N/A	N/A	GATA3	N/A	N/A	N/A	24194598	JASPAR	hg38	-1	chr16	2846746	2846753
OREG0116217	Homo sapiens	N/A	TRANSCRIPTION FACTOR BINDING SITE	N/A	N/A	N/A	GATA3	N/A	N/A	N/A	24194598	JASPAR	hg18	-1	chr16	14982801	14982808
OREG0116217	Homo sapiens	N/A	TRANSCRIPTION FACTOR BINDING SITE	N/A	N/A	N/A	GATA3	N/A	N/A	N/A	24194598	JASPAR	hg19	-1	chr16	15075300	15075307
OREG0116217	Homo sapiens	N/A	TRANSCRIPTION FACTOR BINDING SITE	N/A	N/A	N/A	GATA3	N/A	N/A	N/A	24194598	JASPAR	hg38	-1	chr16	14981443	14981450
OREG0116218	Homo sapiens	N/A	TRANSCRIPTION FACTOR BINDING SITE	N/A	N/A	N/A	GATA3	N/A	N/A	N/A	24194598	JASPAR	hg18	-1	chr16	15759578	15759585
OREG0116218	Homo sapiens	N/A	TRANSCRIPTION FACTOR BINDING SITE	N/A	N/A	N/A	GATA3	N/A	N/A	N/A	24194598	JASPAR	hg19	-1	chr16	15852077	15852084
OREG0116218	Homo sapiens	N/A	TRANSCRIPTION FACTOR BINDING SITE	N/A	N/A	N/A	GATA3	N/A	N/A	N/A	24194598	JASPAR	hg38	-1	chr16	15758220	15758227
OREG0116219	Homo sapiens	N/A	TRANSCRIPTION FACTOR BINDING SITE	N/A	N/A	N/A	GATA3	N/A	N/A	N/A	24194598	JASPAR	hg18	-1	chr16	15967900	15967907
OREG0116219	Homo sapiens	N/A	TRANSCRIPTION FACTOR BINDING SITE	N/A	N/A	N/A	GATA3	N/A	N/A	N/A	24194598	JASPAR	hg19	-1	chr16	16060399	16060406
OREG0116219	Homo sapiens	N/A	TRANSCRIPTION FACTOR BINDING SITE	N/A	N/A	N/A	GATA3	N/A	N/A	N/A	24194598	JASPAR	hg38	-1	chr16	15966542	15966549
OREG0116220	Homo sapiens	N/A	TRANSCRIPTION FACTOR BINDING SITE	N/A	N/A	N/A	GATA3	N/A	N/A	N/A	24194598	JASPAR	hg18	1	chr16	17463547	17463554
OREG0116220	Homo sapiens	N/A	TRANSCRIPTION FACTOR BINDING SITE	N/A	N/A	N/A	GATA3	N/A	N/A	N/A	24194598	JASPAR	hg19	1	chr16	17556046	17556053
OREG0116220	Homo sapiens	N/A	TRANSCRIPTION FACTOR BINDING SITE	N/A	N/A	N/A	GATA3	N/A	N/A	N/A	24194598	JASPAR	hg38	1	chr16	17462189	17462196
OREG0116221	Homo sapiens	N/A	TRANSCRIPTION FACTOR BINDING SITE	N/A	N/A	N/A	GATA3	N/A	N/A	N/A	24194598	JASPAR	hg18	1	chr16	20438911	20438918
OREG0116221	Homo sapiens	N/A	TRANSCRIPTION FACTOR BINDING SITE	N/A	N/A	N/A	GATA3	N/A	N/A	N/A	24194598	JASPAR	hg19	1	chr16	20531410	20531417
OREG0116221	Homo sapiens	N/A	TRANSCRIPTION FACTOR BINDING SITE	N/A	N/A	N/A	GATA3	N/A	N/A	N/A	24194598	JASPAR	hg38	1	chr16	20520088	20520095
OREG0116222	Homo sapiens	N/A	TRANSCRIPTION FACTOR BINDING SITE	N/A	N/A	N/A	GATA3	N/A	N/A	N/A	24194598	JASPAR	hg18	1	chr16	23703821	23703828
OREG0116222	Homo sapiens	N/A	TRANSCRIPTION FACTOR BINDING SITE	N/A	N/A	N/A	GATA3	N/A	N/A	N/A	24194598	JASPAR	hg19	1	chr16	23796320	23796327
OREG0116222	Homo sapiens	N/A	TRANSCRIPTION FACTOR BINDING SITE	N/A	N/A	N/A	GATA3	N/A	N/A	N/A	24194598	JASPAR	hg38	1	chr16	23784999	23785006
OREG0116223	Homo sapiens	N/A	TRANSCRIPTION FACTOR BINDING SITE	N/A	N/A	N/A	GATA3	N/A	N/A	N/A	24194598	JASPAR	hg18	1	chr16	29862360	29862367
OREG0116223	Homo sapiens	N/A	TRANSCRIPTION FACTOR BINDING SITE	N/A	N/A	N/A	GATA3	N/A	N/A	N/A	24194598	JASPAR	hg19	1	chr16	29954859	29954866
OREG0116223	Homo sapiens	N/A	TRANSCRIPTION FACTOR BINDING SITE	N/A	N/A	N/A	GATA3	N/A	N/A	N/A	24194598	JASPAR	hg38	1	chr16	29943538	29943545
OREG0116224	Homo sapiens	N/A	TRANSCRIPTION FACTOR BINDING SITE	N/A	N/A	N/A	GATA3	N/A	N/A	N/A	24194598	JASPAR	hg18	1	chr16	29862371	29862378
OREG0116224	Homo sapiens	N/A	TRANSCRIPTION FACTOR BINDING SITE	N/A	N/A	N/A	GATA3	N/A	N/A	N/A	24194598	JASPAR	hg19	1	chr16	29954870	29954877
OREG0116224	Homo sapiens	N/A	TRANSCRIPTION FACTOR BINDING SITE	N/A	N/A	N/A	GATA3	N/A	N/A	N/A	24194598	JASPAR	hg38	1	chr16	29943549	29943556
OREG0116225	Homo sapiens	N/A	TRANSCRIPTION FACTOR BINDING SITE	N/A	N/A	N/A	GATA3	N/A	N/A	N/A	24194598	JASPAR	hg18	1	chr16	30777666	30777673
OREG0116225	Homo sapiens	N/A	TRANSCRIPTION FACTOR BINDING SITE	N/A	N/A	N/A	GATA3	N/A	N/A	N/A	24194598	JASPAR	hg19	1	chr16	30870165	30870172
OREG0116225	Homo sapiens	N/A	TRANSCRIPTION FACTOR BINDING SITE	N/A	N/A	N/A	GATA3	N/A	N/A	N/A	24194598	JASPAR	hg38	1	chr16	30858844	30858851
OREG0116226	Homo sapiens	N/A	TRANSCRIPTION FACTOR BINDING SITE	N/A	N/A	N/A	GATA3	N/A	N/A	N/A	24194598	JASPAR	hg18	1	chr16	31363033	31363040
OREG0116226	Homo sapiens	N/A	TRANSCRIPTION FACTOR BINDING SITE	N/A	N/A	N/A	GATA3	N/A	N/A	N/A	24194598	JASPAR	hg19	1	chr16	31455532	31455539
OREG0116226	Homo sapiens	N/A	TRANSCRIPTION FACTOR BINDING SITE	N/A	N/A	N/A	GATA3	N/A	N/A	N/A	24194598	JASPAR	hg38	1	chr16	31444211	31444218
OREG0116227	Homo sapiens	N/A	TRANSCRIPTION FACTOR BINDING SITE	N/A	N/A	N/A	GATA3	N/A	N/A	N/A	24194598	JASPAR	hg18	-1	chr16	31846525	31846532
OREG0116227	Homo sapiens	N/A	TRANSCRIPTION FACTOR BINDING SITE	N/A	N/A	N/A	GATA3	N/A	N/A	N/A	24194598	JASPAR	hg19	-1	chr16	31939024	31939031
OREG0116227	Homo sapiens	N/A	TRANSCRIPTION FACTOR BINDING SITE	N/A	N/A	N/A	GATA3	N/A	N/A	N/A	24194598	JASPAR	hg38	-1	chr16	31927703	31927710
OREG0116228	Homo sapiens	N/A	TRANSCRIPTION FACTOR BINDING SITE	N/A	N/A	N/A	GATA3	N/A	N/A	N/A	24194598	JASPAR	hg18	1	chr16	49297899	49297906
OREG0116228	Homo sapiens	N/A	TRANSCRIPTION FACTOR BINDING SITE	N/A	N/A	N/A	GATA3	N/A	N/A	N/A	24194598	JASPAR	hg19	1	chr16	50740398	50740405
OREG0116228	Homo sapiens	N/A	TRANSCRIPTION FACTOR BINDING SITE	N/A	N/A	N/A	GATA3	N/A	N/A	N/A	24194598	JASPAR	hg38	1	chr16	50706487	50706494
OREG0116229	Homo sapiens	N/A	TRANSCRIPTION FACTOR BINDING SITE	N/A	N/A	N/A	GATA3	N/A	N/A	N/A	24194598	JASPAR	hg18	-1	chr16	52367071	52367078
OREG0116229	Homo sapiens	N/A	TRANSCRIPTION FACTOR BINDING SITE	N/A	N/A	N/A	GATA3	N/A	N/A	N/A	24194598	JASPAR	hg19	-1	chr16	53809570	53809577
OREG0116229	Homo sapiens	N/A	TRANSCRIPTION FACTOR BINDING SITE	N/A	N/A	N/A	GATA3	N/A	N/A	N/A	24194598	JASPAR	hg38	-1	chr16	53775658	53775665
OREG0116230	Homo sapiens	N/A	TRANSCRIPTION FACTOR BINDING SITE	N/A	N/A	N/A	GATA3	N/A	N/A	N/A	24194598	JASPAR	hg18	-1	chr16	56855564	56855571
OREG0116230	Homo sapiens	N/A	TRANSCRIPTION FACTOR BINDING SITE	N/A	N/A	N/A	GATA3	N/A	N/A	N/A	24194598	JASPAR	hg19	-1	chr16	58298063	58298070
OREG0116230	Homo sapiens	N/A	TRANSCRIPTION FACTOR BINDING SITE	N/A	N/A	N/A	GATA3	N/A	N/A	N/A	24194598	JASPAR	hg38	-1	chr16	58264159	58264166
OREG0116231	Homo sapiens	N/A	TRANSCRIPTION FACTOR BINDING SITE	N/A	N/A	N/A	GATA3	N/A	N/A	N/A	24194598	JASPAR	hg18	1	chr16	61555354	61555361
OREG0116231	Homo sapiens	N/A	TRANSCRIPTION FACTOR BINDING SITE	N/A	N/A	N/A	GATA3	N/A	N/A	N/A	24194598	JASPAR	hg19	1	chr16	62997853	62997860
OREG0116231	Homo sapiens	N/A	TRANSCRIPTION FACTOR BINDING SITE	N/A	N/A	N/A	GATA3	N/A	N/A	N/A	24194598	JASPAR	hg38	1	chr16	62963949	62963956
OREG0116232	Homo sapiens	N/A	TRANSCRIPTION FACTOR BINDING SITE	N/A	N/A	N/A	GATA3	N/A	N/A	N/A	24194598	JASPAR	hg18	1	chr16	62204073	62204080
OREG0116232	Homo sapiens	N/A	TRANSCRIPTION FACTOR BINDING SITE	N/A	N/A	N/A	GATA3	N/A	N/A	N/A	24194598	JASPAR	hg19	1	chr16	63646572	63646579
OREG0116232	Homo sapiens	N/A	TRANSCRIPTION FACTOR BINDING SITE	N/A	N/A	N/A	GATA3	N/A	N/A	N/A	24194598	JASPAR	hg38	1	chr16	63612668	63612675
OREG0116233	Homo sapiens	N/A	TRANSCRIPTION FACTOR BINDING SITE	N/A	N/A	N/A	GATA3	N/A	N/A	N/A	24194598	JASPAR	hg18	-1	chr16	63062464	63062471
OREG0116233	Homo sapiens	N/A	TRANSCRIPTION FACTOR BINDING SITE	N/A	N/A	N/A	GATA3	N/A	N/A	N/A	24194598	JASPAR	hg19	-1	chr16	64504963	64504970
OREG0116233	Homo sapiens	N/A	TRANSCRIPTION FACTOR BINDING SITE	N/A	N/A	N/A	GATA3	N/A	N/A	N/A	24194598	JASPAR	hg38	-1	chr16	64471060	64471067
OREG0116234	Homo sapiens	N/A	TRANSCRIPTION FACTOR BINDING SITE	N/A	N/A	N/A	GATA3	N/A	N/A	N/A	24194598	JASPAR	hg18	1	chr16	78632926	78632933
OREG0116234	Homo sapiens	N/A	TRANSCRIPTION FACTOR BINDING SITE	N/A	N/A	N/A	GATA3	N/A	N/A	N/A	24194598	JASPAR	hg19	1	chr16	80075425	80075432
OREG0116234	Homo sapiens	N/A	TRANSCRIPTION FACTOR BINDING SITE	N/A	N/A	N/A	GATA3	N/A	N/A	N/A	24194598	JASPAR	hg38	1	chr16	80041528	80041535
OREG0116235	Homo sapiens	N/A	TRANSCRIPTION FACTOR BINDING SITE	N/A	N/A	N/A	GATA3	N/A	N/A	N/A	24194598	JASPAR	hg18	1	chr16	84204421	84204428
OREG0116235	Homo sapiens	N/A	TRANSCRIPTION FACTOR BINDING SITE	N/A	N/A	N/A	GATA3	N/A	N/A	N/A	24194598	JASPAR	hg19	1	chr16	85646920	85646927
OREG0116235	Homo sapiens	N/A	TRANSCRIPTION FACTOR BINDING SITE	N/A	N/A	N/A	GATA3	N/A	N/A	N/A	24194598	JASPAR	hg38	1	chr16	85613314	85613321
OREG0116236	Homo sapiens	N/A	TRANSCRIPTION FACTOR BINDING SITE	N/A	N/A	N/A	GATA3	N/A	N/A	N/A	24194598	JASPAR	hg18	1	chr16	84613698	84613705
OREG0116236	Homo sapiens	N/A	TRANSCRIPTION FACTOR BINDING SITE	N/A	N/A	N/A	GATA3	N/A	N/A	N/A	24194598	JASPAR	hg19	1	chr16	86056197	86056204
OREG0116236	Homo sapiens	N/A	TRANSCRIPTION FACTOR BINDING SITE	N/A	N/A	N/A	GATA3	N/A	N/A	N/A	24194598	JASPAR	hg38	1	chr16	86022591	86022598
OREG0116237	Homo sapiens	N/A	TRANSCRIPTION FACTOR BINDING SITE	N/A	N/A	N/A	GATA3	N/A	N/A	N/A	24194598	JASPAR	hg18	1	chr16	84997575	84997582
OREG0116237	Homo sapiens	N/A	TRANSCRIPTION FACTOR BINDING SITE	N/A	N/A	N/A	GATA3	N/A	N/A	N/A	24194598	JASPAR	hg19	1	chr16	86440074	86440081
OREG0116237	Homo sapiens	N/A	TRANSCRIPTION FACTOR BINDING SITE	N/A	N/A	N/A	GATA3	N/A	N/A	N/A	24194598	JASPAR	hg38	1	chr16	86406468	86406475
OREG0116238	Homo sapiens	N/A	TRANSCRIPTION FACTOR BINDING SITE	N/A	N/A	N/A	GATA3	N/A	N/A	N/A	24194598	JASPAR	hg18	-1	chr16	86009914	86009921
OREG0116238	Homo sapiens	N/A	TRANSCRIPTION FACTOR BINDING SITE	N/A	N/A	N/A	GATA3	N/A	N/A	N/A	24194598	JASPAR	hg19	-1	chr16	87452413	87452420
OREG0116238	Homo sapiens	N/A	TRANSCRIPTION FACTOR BINDING SITE	N/A	N/A	N/A	GATA3	N/A	N/A	N/A	24194598	JASPAR	hg38	-1	chr16	87418807	87418814
OREG0116239	Homo sapiens	N/A	TRANSCRIPTION FACTOR BINDING SITE	N/A	N/A	N/A	GATA3	N/A	N/A	N/A	24194598	JASPAR	hg18	1	chr16	88096486	88096493
OREG0116239	Homo sapiens	N/A	TRANSCRIPTION FACTOR BINDING SITE	N/A	N/A	N/A	GATA3	N/A	N/A	N/A	24194598	JASPAR	hg19	1	chr16	89568985	89568992
OREG0116239	Homo sapiens	N/A	TRANSCRIPTION FACTOR BINDING SITE	N/A	N/A	N/A	GATA3	N/A	N/A	N/A	24194598	JASPAR	hg38	1	chr16	89502577	89502584
OREG0116240	Homo sapiens	N/A	TRANSCRIPTION FACTOR BINDING SITE	N/A	N/A	N/A	GATA3	N/A	N/A	N/A	24194598	JASPAR	hg18	1	chr16	88405359	88405366
OREG0116240	Homo sapiens	N/A	TRANSCRIPTION FACTOR BINDING SITE	N/A	N/A	N/A	GATA3	N/A	N/A	N/A	24194598	JASPAR	hg19	1	chr16	89877858	89877865
OREG0116240	Homo sapiens	N/A	TRANSCRIPTION FACTOR BINDING SITE	N/A	N/A	N/A	GATA3	N/A	N/A	N/A	24194598	JASPAR	hg38	1	chr16	89811450	89811457
OREG0116241	Homo sapiens	N/A	TRANSCRIPTION FACTOR BINDING SITE	N/A	N/A	N/A	GATA3	N/A	N/A	N/A	24194598	JASPAR	hg18	-1	chr17	846565	846572
OREG0116241	Homo sapiens	N/A	TRANSCRIPTION FACTOR BINDING SITE	N/A	N/A	N/A	GATA3	N/A	N/A	N/A	24194598	JASPAR	hg19	-1	chr17	899815	899822
OREG0116241	Homo sapiens	N/A	TRANSCRIPTION FACTOR BINDING SITE	N/A	N/A	N/A	GATA3	N/A	N/A	N/A	24194598	JASPAR	hg38	-1	chr17	996575	996582
OREG0116242	Homo sapiens	N/A	TRANSCRIPTION FACTOR BINDING SITE	N/A	N/A	N/A	GATA3	N/A	N/A	N/A	24194598	JASPAR	hg18	-1	chr17	2636366	2636373
OREG0116242	Homo sapiens	N/A	TRANSCRIPTION FACTOR BINDING SITE	N/A	N/A	N/A	GATA3	N/A	N/A	N/A	24194598	JASPAR	hg19	-1	chr17	2689616	2689623
OREG0116242	Homo sapiens	N/A	TRANSCRIPTION FACTOR BINDING SITE	N/A	N/A	N/A	GATA3	N/A	N/A	N/A	24194598	JASPAR	hg38	-1	chr17	2786322	2786329
OREG0116243	Homo sapiens	N/A	TRANSCRIPTION FACTOR BINDING SITE	N/A	N/A	N/A	GATA3	N/A	N/A	N/A	24194598	JASPAR	hg18	-1	chr17	10601297	10601304
OREG0116243	Homo sapiens	N/A	TRANSCRIPTION FACTOR BINDING SITE	N/A	N/A	N/A	GATA3	N/A	N/A	N/A	24194598	JASPAR	hg19	-1	chr17	10660572	10660579
OREG0116243	Homo sapiens	N/A	TRANSCRIPTION FACTOR BINDING SITE	N/A	N/A	N/A	GATA3	N/A	N/A	N/A	24194598	JASPAR	hg38	-1	chr17	10757255	10757262
OREG0116244	Homo sapiens	N/A	TRANSCRIPTION FACTOR BINDING SITE	N/A	N/A	N/A	GATA3	N/A	N/A	N/A	24194598	JASPAR	hg18	1	chr17	17097792	17097799
OREG0116244	Homo sapiens	N/A	TRANSCRIPTION FACTOR BINDING SITE	N/A	N/A	N/A	GATA3	N/A	N/A	N/A	24194598	JASPAR	hg19	1	chr17	17157067	17157074
OREG0116244	Homo sapiens	N/A	TRANSCRIPTION FACTOR BINDING SITE	N/A	N/A	N/A	GATA3	N/A	N/A	N/A	24194598	JASPAR	hg38	1	chr17	17253753	17253760
OREG0116245	Homo sapiens	N/A	TRANSCRIPTION FACTOR BINDING SITE	N/A	N/A	N/A	GATA3	N/A	N/A	N/A	24194598	JASPAR	hg18	1	chr17	17321677	17321684
OREG0116245	Homo sapiens	N/A	TRANSCRIPTION FACTOR BINDING SITE	N/A	N/A	N/A	GATA3	N/A	N/A	N/A	24194598	JASPAR	hg19	1	chr17	17380952	17380959
OREG0116245	Homo sapiens	N/A	TRANSCRIPTION FACTOR BINDING SITE	N/A	N/A	N/A	GATA3	N/A	N/A	N/A	24194598	JASPAR	hg38	1	chr17	17477638	17477645
OREG0116246	Homo sapiens	N/A	TRANSCRIPTION FACTOR BINDING SITE	N/A	N/A	N/A	GATA3	N/A	N/A	N/A	24194598	JASPAR	hg18	-1	chr17	20751878	20751885
OREG0116246	Homo sapiens	N/A	TRANSCRIPTION FACTOR BINDING SITE	N/A	N/A	N/A	GATA3	N/A	N/A	N/A	24194598	JASPAR	hg19	-1	chr17	20811286	20811293
OREG0116246	Homo sapiens	N/A	TRANSCRIPTION FACTOR BINDING SITE	N/A	N/A	N/A	GATA3	N/A	N/A	N/A	24194598	JASPAR	hg38	-1	chr17	20907973	20907980
OREG0116247	Homo sapiens	N/A	TRANSCRIPTION FACTOR BINDING SITE	N/A	N/A	N/A	GATA3	N/A	N/A	N/A	24194598	JASPAR	hg18	1	chr17	42376288	42376295
OREG0116247	Homo sapiens	N/A	TRANSCRIPTION FACTOR BINDING SITE	N/A	N/A	N/A	GATA3	N/A	N/A	N/A	24194598	JASPAR	hg19	1	chr17	45021289	45021296
OREG0116247	Homo sapiens	N/A	TRANSCRIPTION FACTOR BINDING SITE	N/A	N/A	N/A	GATA3	N/A	N/A	N/A	24194598	JASPAR	hg38	1	chr17	46943923	46943930
OREG0116248	Homo sapiens	N/A	TRANSCRIPTION FACTOR BINDING SITE	N/A	N/A	N/A	GATA3	N/A	N/A	N/A	24194598	JASPAR	hg18	1	chr17	43517607	43517614
OREG0116248	Homo sapiens	N/A	TRANSCRIPTION FACTOR BINDING SITE	N/A	N/A	N/A	GATA3	N/A	N/A	N/A	24194598	JASPAR	hg19	1	chr17	46162608	46162615
OREG0116248	Homo sapiens	N/A	TRANSCRIPTION FACTOR BINDING SITE	N/A	N/A	N/A	GATA3	N/A	N/A	N/A	24194598	JASPAR	hg38	1	chr17	48085246	48085253
OREG0116249	Homo sapiens	N/A	TRANSCRIPTION FACTOR BINDING SITE	N/A	N/A	N/A	GATA3	N/A	N/A	N/A	24194598	JASPAR	hg18	-1	chr17	43979469	43979476
OREG0116249	Homo sapiens	N/A	TRANSCRIPTION FACTOR BINDING SITE	N/A	N/A	N/A	GATA3	N/A	N/A	N/A	24194598	JASPAR	hg19	-1	chr17	46624470	46624477
OREG0116249	Homo sapiens	N/A	TRANSCRIPTION FACTOR BINDING SITE	N/A	N/A	N/A	GATA3	N/A	N/A	N/A	24194598	JASPAR	hg38	-1	chr17	48547108	48547115
OREG0116250	Homo sapiens	N/A	TRANSCRIPTION FACTOR BINDING SITE	N/A	N/A	N/A	GATA3	N/A	N/A	N/A	24194598	JASPAR	hg18	1	chr17	48707887	48707894
OREG0116250	Homo sapiens	N/A	TRANSCRIPTION FACTOR BINDING SITE	N/A	N/A	N/A	GATA3	N/A	N/A	N/A	24194598	JASPAR	hg19	1	chr17	51352888	51352895
OREG0116250	Homo sapiens	N/A	TRANSCRIPTION FACTOR BINDING SITE	N/A	N/A	N/A	GATA3	N/A	N/A	N/A	24194598	JASPAR	hg38	1	chr17	53275527	53275534
OREG0116251	Homo sapiens	N/A	TRANSCRIPTION FACTOR BINDING SITE	N/A	N/A	N/A	GATA3	N/A	N/A	N/A	24194598	JASPAR	hg18	-1	chr17	52865155	52865162
OREG0116251	Homo sapiens	N/A	TRANSCRIPTION FACTOR BINDING SITE	N/A	N/A	N/A	GATA3	N/A	N/A	N/A	24194598	JASPAR	hg19	-1	chr17	55510156	55510163
OREG0116251	Homo sapiens	N/A	TRANSCRIPTION FACTOR BINDING SITE	N/A	N/A	N/A	GATA3	N/A	N/A	N/A	24194598	JASPAR	hg38	-1	chr17	57432795	57432802
OREG0116252	Homo sapiens	N/A	TRANSCRIPTION FACTOR BINDING SITE	N/A	N/A	N/A	GATA3	N/A	N/A	N/A	24194598	JASPAR	hg18	-1	chr17	53154422	53154429
OREG0116252	Homo sapiens	N/A	TRANSCRIPTION FACTOR BINDING SITE	N/A	N/A	N/A	GATA3	N/A	N/A	N/A	24194598	JASPAR	hg19	-1	chr17	55799423	55799430
OREG0116252	Homo sapiens	N/A	TRANSCRIPTION FACTOR BINDING SITE	N/A	N/A	N/A	GATA3	N/A	N/A	N/A	24194598	JASPAR	hg38	-1	chr17	57722062	57722069
OREG0116253	Homo sapiens	N/A	TRANSCRIPTION FACTOR BINDING SITE	N/A	N/A	N/A	GATA3	N/A	N/A	N/A	24194598	JASPAR	hg18	1	chr17	59003167	59003174
OREG0116253	Homo sapiens	N/A	TRANSCRIPTION FACTOR BINDING SITE	N/A	N/A	N/A	GATA3	N/A	N/A	N/A	24194598	JASPAR	hg19	1	chr17	61649435	61649442
OREG0116253	Homo sapiens	N/A	TRANSCRIPTION FACTOR BINDING SITE	N/A	N/A	N/A	GATA3	N/A	N/A	N/A	24194598	JASPAR	hg38	1	chr17	63572074	63572081
OREG0116254	Homo sapiens	N/A	TRANSCRIPTION FACTOR BINDING SITE	N/A	N/A	N/A	GATA3	N/A	N/A	N/A	24194598	JASPAR	hg18	-1	chr17	67985518	67985525
OREG0116254	Homo sapiens	N/A	TRANSCRIPTION FACTOR BINDING SITE	N/A	N/A	N/A	GATA3	N/A	N/A	N/A	24194598	JASPAR	hg19	-1	chr17	70473923	70473930
OREG0116254	Homo sapiens	N/A	TRANSCRIPTION FACTOR BINDING SITE	N/A	N/A	N/A	GATA3	N/A	N/A	N/A	24194598	JASPAR	hg38	-1	chr17	72477783	72477790
OREG0116255	Homo sapiens	N/A	TRANSCRIPTION FACTOR BINDING SITE	N/A	N/A	N/A	GATA3	N/A	N/A	N/A	24194598	JASPAR	hg18	-1	chr17	76982408	76982415
OREG0116255	Homo sapiens	N/A	TRANSCRIPTION FACTOR BINDING SITE	N/A	N/A	N/A	GATA3	N/A	N/A	N/A	24194598	JASPAR	hg19	-1	chr17	79367813	79367820
OREG0116255	Homo sapiens	N/A	TRANSCRIPTION FACTOR BINDING SITE	N/A	N/A	N/A	GATA3	N/A	N/A	N/A	24194598	JASPAR	hg38	-1	chr17	81394013	81394020
OREG0116256	Homo sapiens	N/A	TRANSCRIPTION FACTOR BINDING SITE	N/A	N/A	N/A	GATA3	N/A	N/A	N/A	24194598	JASPAR	hg18	-1	chr18	1383121	1383128
OREG0116256	Homo sapiens	N/A	TRANSCRIPTION FACTOR BINDING SITE	N/A	N/A	N/A	GATA3	N/A	N/A	N/A	24194598	JASPAR	hg19	-1	chr18	1393121	1393128
OREG0116256	Homo sapiens	N/A	TRANSCRIPTION FACTOR BINDING SITE	N/A	N/A	N/A	GATA3	N/A	N/A	N/A	24194598	JASPAR	hg38	-1	chr18	1393120	1393127
OREG0116257	Homo sapiens	N/A	TRANSCRIPTION FACTOR BINDING SITE	N/A	N/A	N/A	GATA3	N/A	N/A	N/A	24194598	JASPAR	hg18	-1	chr18	2433231	2433238
OREG0116257	Homo sapiens	N/A	TRANSCRIPTION FACTOR BINDING SITE	N/A	N/A	N/A	GATA3	N/A	N/A	N/A	24194598	JASPAR	hg19	-1	chr18	2443231	2443238
OREG0116257	Homo sapiens	N/A	TRANSCRIPTION FACTOR BINDING SITE	N/A	N/A	N/A	GATA3	N/A	N/A	N/A	24194598	JASPAR	hg38	-1	chr18	2443232	2443239
OREG0116258	Homo sapiens	N/A	TRANSCRIPTION FACTOR BINDING SITE	N/A	N/A	N/A	GATA3	N/A	N/A	N/A	24194598	JASPAR	hg18	-1	chr18	3035204	3035211
OREG0116258	Homo sapiens	N/A	TRANSCRIPTION FACTOR BINDING SITE	N/A	N/A	N/A	GATA3	N/A	N/A	N/A	24194598	JASPAR	hg19	-1	chr18	3045204	3045211
OREG0116258	Homo sapiens	N/A	TRANSCRIPTION FACTOR BINDING SITE	N/A	N/A	N/A	GATA3	N/A	N/A	N/A	24194598	JASPAR	hg38	-1	chr18	3045206	3045213
OREG0116259	Homo sapiens	N/A	TRANSCRIPTION FACTOR BINDING SITE	N/A	N/A	N/A	GATA3	N/A	N/A	N/A	24194598	JASPAR	hg18	-1	chr18	31770997	31771004
OREG0116259	Homo sapiens	N/A	TRANSCRIPTION FACTOR BINDING SITE	N/A	N/A	N/A	GATA3	N/A	N/A	N/A	24194598	JASPAR	hg19	-1	chr18	33516999	33517006
OREG0116259	Homo sapiens	N/A	TRANSCRIPTION FACTOR BINDING SITE	N/A	N/A	N/A	GATA3	N/A	N/A	N/A	24194598	JASPAR	hg38	-1	chr18	35937036	35937043
OREG0116260	Homo sapiens	N/A	TRANSCRIPTION FACTOR BINDING SITE	N/A	N/A	N/A	GATA3	N/A	N/A	N/A	24194598	JASPAR	hg18	1	chr18	40563745	40563752
OREG0116260	Homo sapiens	N/A	TRANSCRIPTION FACTOR BINDING SITE	N/A	N/A	N/A	GATA3	N/A	N/A	N/A	24194598	JASPAR	hg19	1	chr18	42309747	42309754
OREG0116260	Homo sapiens	N/A	TRANSCRIPTION FACTOR BINDING SITE	N/A	N/A	N/A	GATA3	N/A	N/A	N/A	24194598	JASPAR	hg38	1	chr18	44729782	44729789
OREG0116261	Homo sapiens	N/A	TRANSCRIPTION FACTOR BINDING SITE	N/A	N/A	N/A	GATA3	N/A	N/A	N/A	24194598	JASPAR	hg18	1	chr18	40582726	40582733
OREG0116261	Homo sapiens	N/A	TRANSCRIPTION FACTOR BINDING SITE	N/A	N/A	N/A	GATA3	N/A	N/A	N/A	24194598	JASPAR	hg19	1	chr18	42328728	42328735
OREG0116261	Homo sapiens	N/A	TRANSCRIPTION FACTOR BINDING SITE	N/A	N/A	N/A	GATA3	N/A	N/A	N/A	24194598	JASPAR	hg38	1	chr18	44748763	44748770
OREG0116262	Homo sapiens	N/A	TRANSCRIPTION FACTOR BINDING SITE	N/A	N/A	N/A	GATA3	N/A	N/A	N/A	24194598	JASPAR	hg18	-1	chr18	50670731	50670738
OREG0116262	Homo sapiens	N/A	TRANSCRIPTION FACTOR BINDING SITE	N/A	N/A	N/A	GATA3	N/A	N/A	N/A	24194598	JASPAR	hg19	-1	chr18	52519733	52519740
OREG0116262	Homo sapiens	N/A	TRANSCRIPTION FACTOR BINDING SITE	N/A	N/A	N/A	GATA3	N/A	N/A	N/A	24194598	JASPAR	hg38	-1	chr18	54852502	54852509
OREG0116263	Homo sapiens	N/A	TRANSCRIPTION FACTOR BINDING SITE	N/A	N/A	N/A	GATA3	N/A	N/A	N/A	24194598	JASPAR	hg18	1	chr18	53402087	53402094
OREG0116263	Homo sapiens	N/A	TRANSCRIPTION FACTOR BINDING SITE	N/A	N/A	N/A	GATA3	N/A	N/A	N/A	24194598	JASPAR	hg19	1	chr18	55251089	55251096
OREG0116263	Homo sapiens	N/A	TRANSCRIPTION FACTOR BINDING SITE	N/A	N/A	N/A	GATA3	N/A	N/A	N/A	24194598	JASPAR	hg38	1	chr18	57583857	57583864
OREG0116264	Homo sapiens	N/A	TRANSCRIPTION FACTOR BINDING SITE	N/A	N/A	N/A	GATA3	N/A	N/A	N/A	24194598	JASPAR	hg18	-1	chr18	53838994	53839001
OREG0116264	Homo sapiens	N/A	TRANSCRIPTION FACTOR BINDING SITE	N/A	N/A	N/A	GATA3	N/A	N/A	N/A	24194598	JASPAR	hg19	-1	chr18	55687996	55688003
OREG0116264	Homo sapiens	N/A	TRANSCRIPTION FACTOR BINDING SITE	N/A	N/A	N/A	GATA3	N/A	N/A	N/A	24194598	JASPAR	hg38	-1	chr18	58020764	58020771
OREG0116265	Homo sapiens	N/A	TRANSCRIPTION FACTOR BINDING SITE	N/A	N/A	N/A	GATA3	N/A	N/A	N/A	24194598	JASPAR	hg18	-1	chr18	72231863	72231870
OREG0116265	Homo sapiens	N/A	TRANSCRIPTION FACTOR BINDING SITE	N/A	N/A	N/A	GATA3	N/A	N/A	N/A	24194598	JASPAR	hg19	-1	chr18	74102875	74102882
OREG0116265	Homo sapiens	N/A	TRANSCRIPTION FACTOR BINDING SITE	N/A	N/A	N/A	GATA3	N/A	N/A	N/A	24194598	JASPAR	hg38	-1	chr18	76390919	76390926
OREG0116266	Homo sapiens	N/A	TRANSCRIPTION FACTOR BINDING SITE	N/A	N/A	N/A	GATA3	N/A	N/A	N/A	24194598	JASPAR	hg18	-1	chr19	10720844	10720851
OREG0116266	Homo sapiens	N/A	TRANSCRIPTION FACTOR BINDING SITE	N/A	N/A	N/A	GATA3	N/A	N/A	N/A	24194598	JASPAR	hg19	-1	chr19	10859844	10859851
OREG0116266	Homo sapiens	N/A	TRANSCRIPTION FACTOR BINDING SITE	N/A	N/A	N/A	GATA3	N/A	N/A	N/A	24194598	JASPAR	hg38	-1	chr19	10749168	10749175
OREG0116267	Homo sapiens	N/A	TRANSCRIPTION FACTOR BINDING SITE	N/A	N/A	N/A	GATA3	N/A	N/A	N/A	24194598	JASPAR	hg18	1	chr19	12491930	12491937
OREG0116267	Homo sapiens	N/A	TRANSCRIPTION FACTOR BINDING SITE	N/A	N/A	N/A	GATA3	N/A	N/A	N/A	24194598	JASPAR	hg19	1	chr19	12630930	12630937
OREG0116267	Homo sapiens	N/A	TRANSCRIPTION FACTOR BINDING SITE	N/A	N/A	N/A	GATA3	N/A	N/A	N/A	24194598	JASPAR	hg38	1	chr19	12520116	12520123
OREG0116268	Homo sapiens	N/A	TRANSCRIPTION FACTOR BINDING SITE	N/A	N/A	N/A	GATA3	N/A	N/A	N/A	24194598	JASPAR	hg18	-1	chr19	18298758	18298765
OREG0116268	Homo sapiens	N/A	TRANSCRIPTION FACTOR BINDING SITE	N/A	N/A	N/A	GATA3	N/A	N/A	N/A	24194598	JASPAR	hg19	-1	chr19	18437758	18437765
OREG0116268	Homo sapiens	N/A	TRANSCRIPTION FACTOR BINDING SITE	N/A	N/A	N/A	GATA3	N/A	N/A	N/A	24194598	JASPAR	hg38	-1	chr19	18326948	18326955
OREG0116269	Homo sapiens	N/A	TRANSCRIPTION FACTOR BINDING SITE	N/A	N/A	N/A	GATA3	N/A	N/A	N/A	24194598	JASPAR	hg18	1	chr19	34470038	34470045
OREG0116269	Homo sapiens	N/A	TRANSCRIPTION FACTOR BINDING SITE	N/A	N/A	N/A	GATA3	N/A	N/A	N/A	24194598	JASPAR	hg19	1	chr19	29778198	29778205
OREG0116269	Homo sapiens	N/A	TRANSCRIPTION FACTOR BINDING SITE	N/A	N/A	N/A	GATA3	N/A	N/A	N/A	24194598	JASPAR	hg38	1	chr19	29287291	29287298
OREG0116270	Homo sapiens	N/A	TRANSCRIPTION FACTOR BINDING SITE	N/A	N/A	N/A	GATA3	N/A	N/A	N/A	24194598	JASPAR	hg18	1	chr19	35662150	35662157
OREG0116270	Homo sapiens	N/A	TRANSCRIPTION FACTOR BINDING SITE	N/A	N/A	N/A	GATA3	N/A	N/A	N/A	24194598	JASPAR	hg19	1	chr19	30970310	30970317
OREG0116270	Homo sapiens	N/A	TRANSCRIPTION FACTOR BINDING SITE	N/A	N/A	N/A	GATA3	N/A	N/A	N/A	24194598	JASPAR	hg38	1	chr19	30479403	30479410
OREG0116271	Homo sapiens	N/A	TRANSCRIPTION FACTOR BINDING SITE	N/A	N/A	N/A	GATA3	N/A	N/A	N/A	24194598	JASPAR	hg18	-1	chr19	38230256	38230263
OREG0116271	Homo sapiens	N/A	TRANSCRIPTION FACTOR BINDING SITE	N/A	N/A	N/A	GATA3	N/A	N/A	N/A	24194598	JASPAR	hg19	-1	chr19	33538416	33538423
OREG0116271	Homo sapiens	N/A	TRANSCRIPTION FACTOR BINDING SITE	N/A	N/A	N/A	GATA3	N/A	N/A	N/A	24194598	JASPAR	hg38	-1	chr19	33047510	33047517
OREG0116272	Homo sapiens	N/A	TRANSCRIPTION FACTOR BINDING SITE	N/A	N/A	N/A	GATA3	N/A	N/A	N/A	24194598	JASPAR	hg18	-1	chr19	50237023	50237030
OREG0116272	Homo sapiens	N/A	TRANSCRIPTION FACTOR BINDING SITE	N/A	N/A	N/A	GATA3	N/A	N/A	N/A	24194598	JASPAR	hg19	-1	chr19	45545183	45545190
OREG0116272	Homo sapiens	N/A	TRANSCRIPTION FACTOR BINDING SITE	N/A	N/A	N/A	GATA3	N/A	N/A	N/A	24194598	JASPAR	hg38	-1	chr19	45041925	45041932
OREG0116273	Homo sapiens	N/A	TRANSCRIPTION FACTOR BINDING SITE	N/A	N/A	N/A	GATA3	N/A	N/A	N/A	24194598	JASPAR	hg18	-1	chr19	56127512	56127519
OREG0116273	Homo sapiens	N/A	TRANSCRIPTION FACTOR BINDING SITE	N/A	N/A	N/A	GATA3	N/A	N/A	N/A	24194598	JASPAR	hg19	-1	chr19	51435700	51435707
OREG0116273	Homo sapiens	N/A	TRANSCRIPTION FACTOR BINDING SITE	N/A	N/A	N/A	GATA3	N/A	N/A	N/A	24194598	JASPAR	hg38	-1	chr19	50932444	50932451
OREG0116274	Homo sapiens	N/A	TRANSCRIPTION FACTOR BINDING SITE	N/A	N/A	N/A	GATA3	N/A	N/A	N/A	24194598	JASPAR	hg18	1	chr2	1707237	1707244
OREG0116274	Homo sapiens	N/A	TRANSCRIPTION FACTOR BINDING SITE	N/A	N/A	N/A	GATA3	N/A	N/A	N/A	24194598	JASPAR	hg19	1	chr2	1728230	1728237
OREG0116274	Homo sapiens	N/A	TRANSCRIPTION FACTOR BINDING SITE	N/A	N/A	N/A	GATA3	N/A	N/A	N/A	24194598	JASPAR	hg38	1	chr2	1724458	1724465
OREG0116275	Homo sapiens	N/A	TRANSCRIPTION FACTOR BINDING SITE	N/A	N/A	N/A	GATA3	N/A	N/A	N/A	24194598	JASPAR	hg18	-1	chr2	7101789	7101796
OREG0116275	Homo sapiens	N/A	TRANSCRIPTION FACTOR BINDING SITE	N/A	N/A	N/A	GATA3	N/A	N/A	N/A	24194598	JASPAR	hg19	-1	chr2	7184338	7184345
OREG0116275	Homo sapiens	N/A	TRANSCRIPTION FACTOR BINDING SITE	N/A	N/A	N/A	GATA3	N/A	N/A	N/A	24194598	JASPAR	hg38	-1	chr2	7044207	7044214
OREG0116276	Homo sapiens	N/A	TRANSCRIPTION FACTOR BINDING SITE	N/A	N/A	N/A	GATA3	N/A	N/A	N/A	24194598	JASPAR	hg18	-1	chr2	8842089	8842096
OREG0116276	Homo sapiens	N/A	TRANSCRIPTION FACTOR BINDING SITE	N/A	N/A	N/A	GATA3	N/A	N/A	N/A	24194598	JASPAR	hg19	-1	chr2	8924638	8924645
OREG0116276	Homo sapiens	N/A	TRANSCRIPTION FACTOR BINDING SITE	N/A	N/A	N/A	GATA3	N/A	N/A	N/A	24194598	JASPAR	hg38	-1	chr2	8784508	8784515
OREG0116277	Homo sapiens	N/A	TRANSCRIPTION FACTOR BINDING SITE	N/A	N/A	N/A	GATA3	N/A	N/A	N/A	24194598	JASPAR	hg18	-1	chr2	16930272	16930279
OREG0116277	Homo sapiens	N/A	TRANSCRIPTION FACTOR BINDING SITE	N/A	N/A	N/A	GATA3	N/A	N/A	N/A	24194598	JASPAR	hg19	-1	chr2	17066791	17066798
OREG0116277	Homo sapiens	N/A	TRANSCRIPTION FACTOR BINDING SITE	N/A	N/A	N/A	GATA3	N/A	N/A	N/A	24194598	JASPAR	hg38	-1	chr2	16885524	16885531
OREG0116278	Homo sapiens	N/A	TRANSCRIPTION FACTOR BINDING SITE	N/A	N/A	N/A	GATA3	N/A	N/A	N/A	24194598	JASPAR	hg18	-1	chr2	18603425	18603432
OREG0116278	Homo sapiens	N/A	TRANSCRIPTION FACTOR BINDING SITE	N/A	N/A	N/A	GATA3	N/A	N/A	N/A	24194598	JASPAR	hg19	-1	chr2	18739944	18739951
OREG0116278	Homo sapiens	N/A	TRANSCRIPTION FACTOR BINDING SITE	N/A	N/A	N/A	GATA3	N/A	N/A	N/A	24194598	JASPAR	hg38	-1	chr2	18558678	18558685
OREG0116279	Homo sapiens	N/A	TRANSCRIPTION FACTOR BINDING SITE	N/A	N/A	N/A	GATA3	N/A	N/A	N/A	24194598	JASPAR	hg18	1	chr2	20271510	20271517
OREG0116279	Homo sapiens	N/A	TRANSCRIPTION FACTOR BINDING SITE	N/A	N/A	N/A	GATA3	N/A	N/A	N/A	24194598	JASPAR	hg19	1	chr2	20408029	20408036
OREG0116279	Homo sapiens	N/A	TRANSCRIPTION FACTOR BINDING SITE	N/A	N/A	N/A	GATA3	N/A	N/A	N/A	24194598	JASPAR	hg38	1	chr2	20208268	20208275
OREG0116280	Homo sapiens	N/A	TRANSCRIPTION FACTOR BINDING SITE	N/A	N/A	N/A	GATA3	N/A	N/A	N/A	24194598	JASPAR	hg18	1	chr2	23296275	23296282
OREG0116280	Homo sapiens	N/A	TRANSCRIPTION FACTOR BINDING SITE	N/A	N/A	N/A	GATA3	N/A	N/A	N/A	24194598	JASPAR	hg19	1	chr2	23442770	23442777
OREG0116280	Homo sapiens	N/A	TRANSCRIPTION FACTOR BINDING SITE	N/A	N/A	N/A	GATA3	N/A	N/A	N/A	24194598	JASPAR	hg38	1	chr2	23219899	23219906
OREG0116281	Homo sapiens	N/A	TRANSCRIPTION FACTOR BINDING SITE	N/A	N/A	N/A	GATA3	N/A	N/A	N/A	24194598	JASPAR	hg18	1	chr2	23838732	23838739
OREG0116281	Homo sapiens	N/A	TRANSCRIPTION FACTOR BINDING SITE	N/A	N/A	N/A	GATA3	N/A	N/A	N/A	24194598	JASPAR	hg19	1	chr2	23985228	23985235
OREG0116281	Homo sapiens	N/A	TRANSCRIPTION FACTOR BINDING SITE	N/A	N/A	N/A	GATA3	N/A	N/A	N/A	24194598	JASPAR	hg38	1	chr2	23762358	23762365
OREG0116282	Homo sapiens	N/A	TRANSCRIPTION FACTOR BINDING SITE	N/A	N/A	N/A	GATA3	N/A	N/A	N/A	24194598	JASPAR	hg18	1	chr2	36440996	36441003
OREG0116282	Homo sapiens	N/A	TRANSCRIPTION FACTOR BINDING SITE	N/A	N/A	N/A	GATA3	N/A	N/A	N/A	24194598	JASPAR	hg19	1	chr2	36587492	36587499
OREG0116282	Homo sapiens	N/A	TRANSCRIPTION FACTOR BINDING SITE	N/A	N/A	N/A	GATA3	N/A	N/A	N/A	24194598	JASPAR	hg38	1	chr2	36360349	36360356
OREG0116283	Homo sapiens	N/A	TRANSCRIPTION FACTOR BINDING SITE	N/A	N/A	N/A	GATA3	N/A	N/A	N/A	24194598	JASPAR	hg18	-1	chr2	40175898	40175905
OREG0116283	Homo sapiens	N/A	TRANSCRIPTION FACTOR BINDING SITE	N/A	N/A	N/A	GATA3	N/A	N/A	N/A	24194598	JASPAR	hg19	-1	chr2	40322394	40322401
OREG0116283	Homo sapiens	N/A	TRANSCRIPTION FACTOR BINDING SITE	N/A	N/A	N/A	GATA3	N/A	N/A	N/A	24194598	JASPAR	hg38	-1	chr2	40095254	40095261
OREG0116284	Homo sapiens	N/A	TRANSCRIPTION FACTOR BINDING SITE	N/A	N/A	N/A	GATA3	N/A	N/A	N/A	24194598	JASPAR	hg18	1	chr2	46215621	46215628
OREG0116284	Homo sapiens	N/A	TRANSCRIPTION FACTOR BINDING SITE	N/A	N/A	N/A	GATA3	N/A	N/A	N/A	24194598	JASPAR	hg19	1	chr2	46362117	46362124
OREG0116284	Homo sapiens	N/A	TRANSCRIPTION FACTOR BINDING SITE	N/A	N/A	N/A	GATA3	N/A	N/A	N/A	24194598	JASPAR	hg38	1	chr2	46134978	46134985
OREG0116285	Homo sapiens	N/A	TRANSCRIPTION FACTOR BINDING SITE	N/A	N/A	N/A	GATA3	N/A	N/A	N/A	24194598	JASPAR	hg18	-1	chr2	47289749	47289756
OREG0116285	Homo sapiens	N/A	TRANSCRIPTION FACTOR BINDING SITE	N/A	N/A	N/A	GATA3	N/A	N/A	N/A	24194598	JASPAR	hg19	-1	chr2	47436245	47436252
OREG0116285	Homo sapiens	N/A	TRANSCRIPTION FACTOR BINDING SITE	N/A	N/A	N/A	GATA3	N/A	N/A	N/A	24194598	JASPAR	hg38	-1	chr2	47209106	47209113
OREG0116286	Homo sapiens	N/A	TRANSCRIPTION FACTOR BINDING SITE	N/A	N/A	N/A	GATA3	N/A	N/A	N/A	24194598	JASPAR	hg18	1	chr2	53867193	53867200
OREG0116286	Homo sapiens	N/A	TRANSCRIPTION FACTOR BINDING SITE	N/A	N/A	N/A	GATA3	N/A	N/A	N/A	24194598	JASPAR	hg19	1	chr2	54013689	54013696
OREG0116286	Homo sapiens	N/A	TRANSCRIPTION FACTOR BINDING SITE	N/A	N/A	N/A	GATA3	N/A	N/A	N/A	24194598	JASPAR	hg38	1	chr2	53786552	53786559
OREG0116287	Homo sapiens	N/A	TRANSCRIPTION FACTOR BINDING SITE	N/A	N/A	N/A	GATA3	N/A	N/A	N/A	24194598	JASPAR	hg18	-1	chr2	61336407	61336414
OREG0116287	Homo sapiens	N/A	TRANSCRIPTION FACTOR BINDING SITE	N/A	N/A	N/A	GATA3	N/A	N/A	N/A	24194598	JASPAR	hg19	-1	chr2	61482903	61482910
OREG0116287	Homo sapiens	N/A	TRANSCRIPTION FACTOR BINDING SITE	N/A	N/A	N/A	GATA3	N/A	N/A	N/A	24194598	JASPAR	hg38	-1	chr2	61255768	61255775
OREG0116288	Homo sapiens	N/A	TRANSCRIPTION FACTOR BINDING SITE	N/A	N/A	N/A	GATA3	N/A	N/A	N/A	24194598	JASPAR	hg18	1	chr2	70575182	70575189
OREG0116288	Homo sapiens	N/A	TRANSCRIPTION FACTOR BINDING SITE	N/A	N/A	N/A	GATA3	N/A	N/A	N/A	24194598	JASPAR	hg19	1	chr2	70721674	70721681
OREG0116288	Homo sapiens	N/A	TRANSCRIPTION FACTOR BINDING SITE	N/A	N/A	N/A	GATA3	N/A	N/A	N/A	24194598	JASPAR	hg38	1	chr2	70494542	70494549
OREG0116289	Homo sapiens	N/A	TRANSCRIPTION FACTOR BINDING SITE	N/A	N/A	N/A	GATA3	N/A	N/A	N/A	24194598	JASPAR	hg18	-1	chr2	73101614	73101621
OREG0116289	Homo sapiens	N/A	TRANSCRIPTION FACTOR BINDING SITE	N/A	N/A	N/A	GATA3	N/A	N/A	N/A	24194598	JASPAR	hg19	-1	chr2	73248106	73248113
OREG0116289	Homo sapiens	N/A	TRANSCRIPTION FACTOR BINDING SITE	N/A	N/A	N/A	GATA3	N/A	N/A	N/A	24194598	JASPAR	hg38	-1	chr2	73020977	73020984
OREG0116290	Homo sapiens	N/A	TRANSCRIPTION FACTOR BINDING SITE	N/A	N/A	N/A	GATA3	N/A	N/A	N/A	24194598	JASPAR	hg18	-1	chr2	86266248	86266255
OREG0116290	Homo sapiens	N/A	TRANSCRIPTION FACTOR BINDING SITE	N/A	N/A	N/A	GATA3	N/A	N/A	N/A	24194598	JASPAR	hg19	-1	chr2	86412737	86412744
OREG0116290	Homo sapiens	N/A	TRANSCRIPTION FACTOR BINDING SITE	N/A	N/A	N/A	GATA3	N/A	N/A	N/A	24194598	JASPAR	hg38	-1	chr2	86185614	86185621
OREG0116291	Homo sapiens	N/A	TRANSCRIPTION FACTOR BINDING SITE	N/A	N/A	N/A	GATA3	N/A	N/A	N/A	24194598	JASPAR	hg18	-1	chr2	98762911	98762918
OREG0116291	Homo sapiens	N/A	TRANSCRIPTION FACTOR BINDING SITE	N/A	N/A	N/A	GATA3	N/A	N/A	N/A	24194598	JASPAR	hg19	-1	chr2	99396479	99396486
OREG0116291	Homo sapiens	N/A	TRANSCRIPTION FACTOR BINDING SITE	N/A	N/A	N/A	GATA3	N/A	N/A	N/A	24194598	JASPAR	hg38	-1	chr2	98780016	98780023
OREG0116292	Homo sapiens	N/A	TRANSCRIPTION FACTOR BINDING SITE	N/A	N/A	N/A	GATA3	N/A	N/A	N/A	24194598	JASPAR	hg18	1	chr2	99049038	99049045
OREG0116292	Homo sapiens	N/A	TRANSCRIPTION FACTOR BINDING SITE	N/A	N/A	N/A	GATA3	N/A	N/A	N/A	24194598	JASPAR	hg19	1	chr2	99682606	99682613
OREG0116292	Homo sapiens	N/A	TRANSCRIPTION FACTOR BINDING SITE	N/A	N/A	N/A	GATA3	N/A	N/A	N/A	24194598	JASPAR	hg38	1	chr2	99066143	99066150
OREG0116293	Homo sapiens	N/A	TRANSCRIPTION FACTOR BINDING SITE	N/A	N/A	N/A	GATA3	N/A	N/A	N/A	24194598	JASPAR	hg18	-1	chr2	102498939	102498946
OREG0116293	Homo sapiens	N/A	TRANSCRIPTION FACTOR BINDING SITE	N/A	N/A	N/A	GATA3	N/A	N/A	N/A	24194598	JASPAR	hg19	-1	chr2	103132507	103132514
OREG0116293	Homo sapiens	N/A	TRANSCRIPTION FACTOR BINDING SITE	N/A	N/A	N/A	GATA3	N/A	N/A	N/A	24194598	JASPAR	hg38	-1	chr2	102516048	102516055
OREG0116294	Homo sapiens	N/A	TRANSCRIPTION FACTOR BINDING SITE	N/A	N/A	N/A	GATA3	N/A	N/A	N/A	24194598	JASPAR	hg18	-1	chr2	112009586	112009593
OREG0116294	Homo sapiens	N/A	TRANSCRIPTION FACTOR BINDING SITE	N/A	N/A	N/A	GATA3	N/A	N/A	N/A	24194598	JASPAR	hg19	-1	chr2	112293115	112293122
OREG0116294	Homo sapiens	N/A	TRANSCRIPTION FACTOR BINDING SITE	N/A	N/A	N/A	GATA3	N/A	N/A	N/A	24194598	JASPAR	hg38	-1	chr2	111535538	111535545
OREG0116295	Homo sapiens	N/A	TRANSCRIPTION FACTOR BINDING SITE	N/A	N/A	N/A	GATA3	N/A	N/A	N/A	24194598	JASPAR	hg18	-1	chr2	123521438	123521445
OREG0116295	Homo sapiens	N/A	TRANSCRIPTION FACTOR BINDING SITE	N/A	N/A	N/A	GATA3	N/A	N/A	N/A	24194598	JASPAR	hg19	-1	chr2	123804968	123804975
OREG0116295	Homo sapiens	N/A	TRANSCRIPTION FACTOR BINDING SITE	N/A	N/A	N/A	GATA3	N/A	N/A	N/A	24194598	JASPAR	hg38	-1	chr2	123047392	123047399
OREG0116296	Homo sapiens	N/A	TRANSCRIPTION FACTOR BINDING SITE	N/A	N/A	N/A	GATA3	N/A	N/A	N/A	24194598	JASPAR	hg18	1	chr2	130661928	130661935
OREG0116296	Homo sapiens	N/A	TRANSCRIPTION FACTOR BINDING SITE	N/A	N/A	N/A	GATA3	N/A	N/A	N/A	24194598	JASPAR	hg19	1	chr2	130945458	130945465
OREG0116296	Homo sapiens	N/A	TRANSCRIPTION FACTOR BINDING SITE	N/A	N/A	N/A	GATA3	N/A	N/A	N/A	24194598	JASPAR	hg38	1	chr2	130187885	130187892
OREG0116297	Homo sapiens	N/A	TRANSCRIPTION FACTOR BINDING SITE	N/A	N/A	N/A	GATA3	N/A	N/A	N/A	24194598	JASPAR	hg18	-1	chr2	135381001	135381008
OREG0116297	Homo sapiens	N/A	TRANSCRIPTION FACTOR BINDING SITE	N/A	N/A	N/A	GATA3	N/A	N/A	N/A	24194598	JASPAR	hg19	-1	chr2	135664531	135664538
OREG0116297	Homo sapiens	N/A	TRANSCRIPTION FACTOR BINDING SITE	N/A	N/A	N/A	GATA3	N/A	N/A	N/A	24194598	JASPAR	hg38	-1	chr2	134906961	134906968
OREG0116298	Homo sapiens	N/A	TRANSCRIPTION FACTOR BINDING SITE	N/A	N/A	N/A	GATA3	N/A	N/A	N/A	24194598	JASPAR	hg18	-1	chr2	135811280	135811287
OREG0116298	Homo sapiens	N/A	TRANSCRIPTION FACTOR BINDING SITE	N/A	N/A	N/A	GATA3	N/A	N/A	N/A	24194598	JASPAR	hg19	-1	chr2	136094810	136094817
OREG0116298	Homo sapiens	N/A	TRANSCRIPTION FACTOR BINDING SITE	N/A	N/A	N/A	GATA3	N/A	N/A	N/A	24194598	JASPAR	hg38	-1	chr2	135337240	135337247
OREG0116299	Homo sapiens	N/A	TRANSCRIPTION FACTOR BINDING SITE	N/A	N/A	N/A	GATA3	N/A	N/A	N/A	24194598	JASPAR	hg18	-1	chr2	136418931	136418938
OREG0116299	Homo sapiens	N/A	TRANSCRIPTION FACTOR BINDING SITE	N/A	N/A	N/A	GATA3	N/A	N/A	N/A	24194598	JASPAR	hg19	-1	chr2	136702461	136702468
OREG0116299	Homo sapiens	N/A	TRANSCRIPTION FACTOR BINDING SITE	N/A	N/A	N/A	GATA3	N/A	N/A	N/A	24194598	JASPAR	hg38	-1	chr2	135944891	135944898
