## Supporting Information File 2-5 for "Elevated levels of lamin A promote HR and NHEJ-mediated repair mechanisms in etoposide-treated ovarian cancer cells": Supporting Information file 5.tsv (part 47 of 882)

ORegAnno_ID	Species	Outcome	Type	Gene_Symbol	Gene_ID	Gene_Source	Regulatory_Element_Symbol	Regulatory_Element_ID	Regulatory_Element_Source	dbSNP_ID	PMID	Dataset	Build	Strand	Chr	Start	End
OREG0116300	Homo sapiens	N/A	TRANSCRIPTION FACTOR BINDING SITE	N/A	N/A	N/A	GATA3	N/A	N/A	N/A	24194598	JASPAR	hg18	1	chr2	141131950	141131957
OREG0116300	Homo sapiens	N/A	TRANSCRIPTION FACTOR BINDING SITE	N/A	N/A	N/A	GATA3	N/A	N/A	N/A	24194598	JASPAR	hg19	1	chr2	141415480	141415487
OREG0116300	Homo sapiens	N/A	TRANSCRIPTION FACTOR BINDING SITE	N/A	N/A	N/A	GATA3	N/A	N/A	N/A	24194598	JASPAR	hg38	1	chr2	140657911	140657918
OREG0116301	Homo sapiens	N/A	TRANSCRIPTION FACTOR BINDING SITE	N/A	N/A	N/A	GATA3	N/A	N/A	N/A	24194598	JASPAR	hg18	-1	chr2	141985359	141985366
OREG0116301	Homo sapiens	N/A	TRANSCRIPTION FACTOR BINDING SITE	N/A	N/A	N/A	GATA3	N/A	N/A	N/A	24194598	JASPAR	hg19	-1	chr2	142268889	142268896
OREG0116301	Homo sapiens	N/A	TRANSCRIPTION FACTOR BINDING SITE	N/A	N/A	N/A	GATA3	N/A	N/A	N/A	24194598	JASPAR	hg38	-1	chr2	141511320	141511327
OREG0116302	Homo sapiens	N/A	TRANSCRIPTION FACTOR BINDING SITE	N/A	N/A	N/A	GATA3	N/A	N/A	N/A	24194598	JASPAR	hg18	-1	chr2	149852235	149852242
OREG0116302	Homo sapiens	N/A	TRANSCRIPTION FACTOR BINDING SITE	N/A	N/A	N/A	GATA3	N/A	N/A	N/A	24194598	JASPAR	hg19	-1	chr2	150143989	150143996
OREG0116302	Homo sapiens	N/A	TRANSCRIPTION FACTOR BINDING SITE	N/A	N/A	N/A	GATA3	N/A	N/A	N/A	24194598	JASPAR	hg38	-1	chr2	149287475	149287482
OREG0116303	Homo sapiens	N/A	TRANSCRIPTION FACTOR BINDING SITE	N/A	N/A	N/A	GATA3	N/A	N/A	N/A	24194598	JASPAR	hg18	1	chr2	150161382	150161389
OREG0116303	Homo sapiens	N/A	TRANSCRIPTION FACTOR BINDING SITE	N/A	N/A	N/A	GATA3	N/A	N/A	N/A	24194598	JASPAR	hg19	1	chr2	150453136	150453143
OREG0116303	Homo sapiens	N/A	TRANSCRIPTION FACTOR BINDING SITE	N/A	N/A	N/A	GATA3	N/A	N/A	N/A	24194598	JASPAR	hg38	1	chr2	149596622	149596629
OREG0116304	Homo sapiens	N/A	TRANSCRIPTION FACTOR BINDING SITE	N/A	N/A	N/A	GATA3	N/A	N/A	N/A	24194598	JASPAR	hg18	-1	chr2	155607407	155607414
OREG0116304	Homo sapiens	N/A	TRANSCRIPTION FACTOR BINDING SITE	N/A	N/A	N/A	GATA3	N/A	N/A	N/A	24194598	JASPAR	hg19	-1	chr2	155899161	155899168
OREG0116304	Homo sapiens	N/A	TRANSCRIPTION FACTOR BINDING SITE	N/A	N/A	N/A	GATA3	N/A	N/A	N/A	24194598	JASPAR	hg38	-1	chr2	155042649	155042656
OREG0116305	Homo sapiens	N/A	TRANSCRIPTION FACTOR BINDING SITE	N/A	N/A	N/A	GATA3	N/A	N/A	N/A	24194598	JASPAR	hg18	-1	chr2	159690123	159690130
OREG0116305	Homo sapiens	N/A	TRANSCRIPTION FACTOR BINDING SITE	N/A	N/A	N/A	GATA3	N/A	N/A	N/A	24194598	JASPAR	hg19	-1	chr2	159981877	159981884
OREG0116305	Homo sapiens	N/A	TRANSCRIPTION FACTOR BINDING SITE	N/A	N/A	N/A	GATA3	N/A	N/A	N/A	24194598	JASPAR	hg38	-1	chr2	159125365	159125372
OREG0116306	Homo sapiens	N/A	TRANSCRIPTION FACTOR BINDING SITE	N/A	N/A	N/A	GATA3	N/A	N/A	N/A	24194598	JASPAR	hg18	-1	chr2	160352951	160352958
OREG0116306	Homo sapiens	N/A	TRANSCRIPTION FACTOR BINDING SITE	N/A	N/A	N/A	GATA3	N/A	N/A	N/A	24194598	JASPAR	hg19	-1	chr2	160644705	160644712
OREG0116306	Homo sapiens	N/A	TRANSCRIPTION FACTOR BINDING SITE	N/A	N/A	N/A	GATA3	N/A	N/A	N/A	24194598	JASPAR	hg38	-1	chr2	159788194	159788201
OREG0116307	Homo sapiens	N/A	TRANSCRIPTION FACTOR BINDING SITE	N/A	N/A	N/A	GATA3	N/A	N/A	N/A	24194598	JASPAR	hg18	1	chr2	160928870	160928877
OREG0116307	Homo sapiens	N/A	TRANSCRIPTION FACTOR BINDING SITE	N/A	N/A	N/A	GATA3	N/A	N/A	N/A	24194598	JASPAR	hg19	1	chr2	161220624	161220631
OREG0116307	Homo sapiens	N/A	TRANSCRIPTION FACTOR BINDING SITE	N/A	N/A	N/A	GATA3	N/A	N/A	N/A	24194598	JASPAR	hg38	1	chr2	160364113	160364120
OREG0116308	Homo sapiens	N/A	TRANSCRIPTION FACTOR BINDING SITE	N/A	N/A	N/A	GATA3	N/A	N/A	N/A	24194598	JASPAR	hg18	-1	chr2	170230599	170230606
OREG0116308	Homo sapiens	N/A	TRANSCRIPTION FACTOR BINDING SITE	N/A	N/A	N/A	GATA3	N/A	N/A	N/A	24194598	JASPAR	hg19	-1	chr2	170522353	170522360
OREG0116308	Homo sapiens	N/A	TRANSCRIPTION FACTOR BINDING SITE	N/A	N/A	N/A	GATA3	N/A	N/A	N/A	24194598	JASPAR	hg38	-1	chr2	169665843	169665850
OREG0116309	Homo sapiens	N/A	TRANSCRIPTION FACTOR BINDING SITE	N/A	N/A	N/A	GATA3	N/A	N/A	N/A	24194598	JASPAR	hg18	-1	chr2	171514357	171514364
OREG0116309	Homo sapiens	N/A	TRANSCRIPTION FACTOR BINDING SITE	N/A	N/A	N/A	GATA3	N/A	N/A	N/A	24194598	JASPAR	hg19	-1	chr2	171806111	171806118
OREG0116309	Homo sapiens	N/A	TRANSCRIPTION FACTOR BINDING SITE	N/A	N/A	N/A	GATA3	N/A	N/A	N/A	24194598	JASPAR	hg38	-1	chr2	170949601	170949608
OREG0116310	Homo sapiens	N/A	TRANSCRIPTION FACTOR BINDING SITE	N/A	N/A	N/A	GATA3	N/A	N/A	N/A	24194598	JASPAR	hg18	-1	chr2	181421574	181421581
OREG0116310	Homo sapiens	N/A	TRANSCRIPTION FACTOR BINDING SITE	N/A	N/A	N/A	GATA3	N/A	N/A	N/A	24194598	JASPAR	hg19	-1	chr2	181713329	181713336
OREG0116310	Homo sapiens	N/A	TRANSCRIPTION FACTOR BINDING SITE	N/A	N/A	N/A	GATA3	N/A	N/A	N/A	24194598	JASPAR	hg38	-1	chr2	180848602	180848609
OREG0116311	Homo sapiens	N/A	TRANSCRIPTION FACTOR BINDING SITE	N/A	N/A	N/A	GATA3	N/A	N/A	N/A	24194598	JASPAR	hg18	-1	chr2	182593914	182593921
OREG0116311	Homo sapiens	N/A	TRANSCRIPTION FACTOR BINDING SITE	N/A	N/A	N/A	GATA3	N/A	N/A	N/A	24194598	JASPAR	hg19	-1	chr2	182885669	182885676
OREG0116311	Homo sapiens	N/A	TRANSCRIPTION FACTOR BINDING SITE	N/A	N/A	N/A	GATA3	N/A	N/A	N/A	24194598	JASPAR	hg38	-1	chr2	182020942	182020949
OREG0116312	Homo sapiens	N/A	TRANSCRIPTION FACTOR BINDING SITE	N/A	N/A	N/A	GATA3	N/A	N/A	N/A	24194598	JASPAR	hg18	1	chr2	186491016	186491023
OREG0116312	Homo sapiens	N/A	TRANSCRIPTION FACTOR BINDING SITE	N/A	N/A	N/A	GATA3	N/A	N/A	N/A	24194598	JASPAR	hg19	1	chr2	186782771	186782778
OREG0116312	Homo sapiens	N/A	TRANSCRIPTION FACTOR BINDING SITE	N/A	N/A	N/A	GATA3	N/A	N/A	N/A	24194598	JASPAR	hg38	1	chr2	185918044	185918051
OREG0116313	Homo sapiens	N/A	TRANSCRIPTION FACTOR BINDING SITE	N/A	N/A	N/A	GATA3	N/A	N/A	N/A	24194598	JASPAR	hg18	-1	chr2	188126330	188126337
OREG0116313	Homo sapiens	N/A	TRANSCRIPTION FACTOR BINDING SITE	N/A	N/A	N/A	GATA3	N/A	N/A	N/A	24194598	JASPAR	hg19	-1	chr2	188418085	188418092
OREG0116313	Homo sapiens	N/A	TRANSCRIPTION FACTOR BINDING SITE	N/A	N/A	N/A	GATA3	N/A	N/A	N/A	24194598	JASPAR	hg38	-1	chr2	187553358	187553365
OREG0116314	Homo sapiens	N/A	TRANSCRIPTION FACTOR BINDING SITE	N/A	N/A	N/A	GATA3	N/A	N/A	N/A	24194598	JASPAR	hg18	1	chr2	188426702	188426709
OREG0116314	Homo sapiens	N/A	TRANSCRIPTION FACTOR BINDING SITE	N/A	N/A	N/A	GATA3	N/A	N/A	N/A	24194598	JASPAR	hg19	1	chr2	188718457	188718464
OREG0116314	Homo sapiens	N/A	TRANSCRIPTION FACTOR BINDING SITE	N/A	N/A	N/A	GATA3	N/A	N/A	N/A	24194598	JASPAR	hg38	1	chr2	187853730	187853737
OREG0116315	Homo sapiens	N/A	TRANSCRIPTION FACTOR BINDING SITE	N/A	N/A	N/A	GATA3	N/A	N/A	N/A	24194598	JASPAR	hg18	-1	chr2	191977828	191977835
OREG0116315	Homo sapiens	N/A	TRANSCRIPTION FACTOR BINDING SITE	N/A	N/A	N/A	GATA3	N/A	N/A	N/A	24194598	JASPAR	hg19	-1	chr2	192269583	192269590
OREG0116315	Homo sapiens	N/A	TRANSCRIPTION FACTOR BINDING SITE	N/A	N/A	N/A	GATA3	N/A	N/A	N/A	24194598	JASPAR	hg38	-1	chr2	191404857	191404864
OREG0116316	Homo sapiens	N/A	TRANSCRIPTION FACTOR BINDING SITE	N/A	N/A	N/A	GATA3	N/A	N/A	N/A	24194598	JASPAR	hg18	-1	chr2	196832889	196832896
OREG0116316	Homo sapiens	N/A	TRANSCRIPTION FACTOR BINDING SITE	N/A	N/A	N/A	GATA3	N/A	N/A	N/A	24194598	JASPAR	hg19	-1	chr2	197124644	197124651
OREG0116316	Homo sapiens	N/A	TRANSCRIPTION FACTOR BINDING SITE	N/A	N/A	N/A	GATA3	N/A	N/A	N/A	24194598	JASPAR	hg38	-1	chr2	196259920	196259927
OREG0116317	Homo sapiens	N/A	TRANSCRIPTION FACTOR BINDING SITE	N/A	N/A	N/A	GATA3	N/A	N/A	N/A	24194598	JASPAR	hg18	-1	chr2	200822386	200822393
OREG0116317	Homo sapiens	N/A	TRANSCRIPTION FACTOR BINDING SITE	N/A	N/A	N/A	GATA3	N/A	N/A	N/A	24194598	JASPAR	hg19	-1	chr2	201114141	201114148
OREG0116317	Homo sapiens	N/A	TRANSCRIPTION FACTOR BINDING SITE	N/A	N/A	N/A	GATA3	N/A	N/A	N/A	24194598	JASPAR	hg38	-1	chr2	200249418	200249425
OREG0116318	Homo sapiens	N/A	TRANSCRIPTION FACTOR BINDING SITE	N/A	N/A	N/A	GATA3	N/A	N/A	N/A	24194598	JASPAR	hg18	1	chr2	202061168	202061175
OREG0116318	Homo sapiens	N/A	TRANSCRIPTION FACTOR BINDING SITE	N/A	N/A	N/A	GATA3	N/A	N/A	N/A	24194598	JASPAR	hg19	1	chr2	202352923	202352930
OREG0116318	Homo sapiens	N/A	TRANSCRIPTION FACTOR BINDING SITE	N/A	N/A	N/A	GATA3	N/A	N/A	N/A	24194598	JASPAR	hg38	1	chr2	201488200	201488207
OREG0116319	Homo sapiens	N/A	TRANSCRIPTION FACTOR BINDING SITE	N/A	N/A	N/A	GATA3	N/A	N/A	N/A	24194598	JASPAR	hg18	1	chr2	211210722	211210729
OREG0116319	Homo sapiens	N/A	TRANSCRIPTION FACTOR BINDING SITE	N/A	N/A	N/A	GATA3	N/A	N/A	N/A	24194598	JASPAR	hg19	1	chr2	211502477	211502484
OREG0116319	Homo sapiens	N/A	TRANSCRIPTION FACTOR BINDING SITE	N/A	N/A	N/A	GATA3	N/A	N/A	N/A	24194598	JASPAR	hg38	1	chr2	210637753	210637760
OREG0116320	Homo sapiens	N/A	TRANSCRIPTION FACTOR BINDING SITE	N/A	N/A	N/A	GATA3	N/A	N/A	N/A	24194598	JASPAR	hg18	-1	chr2	212596162	212596169
OREG0116320	Homo sapiens	N/A	TRANSCRIPTION FACTOR BINDING SITE	N/A	N/A	N/A	GATA3	N/A	N/A	N/A	24194598	JASPAR	hg19	-1	chr2	212887917	212887924
OREG0116320	Homo sapiens	N/A	TRANSCRIPTION FACTOR BINDING SITE	N/A	N/A	N/A	GATA3	N/A	N/A	N/A	24194598	JASPAR	hg38	-1	chr2	212023192	212023199
OREG0116321	Homo sapiens	N/A	TRANSCRIPTION FACTOR BINDING SITE	N/A	N/A	N/A	GATA3	N/A	N/A	N/A	24194598	JASPAR	hg18	1	chr2	212692743	212692750
OREG0116321	Homo sapiens	N/A	TRANSCRIPTION FACTOR BINDING SITE	N/A	N/A	N/A	GATA3	N/A	N/A	N/A	24194598	JASPAR	hg19	1	chr2	212984498	212984505
OREG0116321	Homo sapiens	N/A	TRANSCRIPTION FACTOR BINDING SITE	N/A	N/A	N/A	GATA3	N/A	N/A	N/A	24194598	JASPAR	hg38	1	chr2	212119773	212119780
OREG0116322	Homo sapiens	N/A	TRANSCRIPTION FACTOR BINDING SITE	N/A	N/A	N/A	GATA3	N/A	N/A	N/A	24194598	JASPAR	hg18	-1	chr2	213078731	213078738
OREG0116322	Homo sapiens	N/A	TRANSCRIPTION FACTOR BINDING SITE	N/A	N/A	N/A	GATA3	N/A	N/A	N/A	24194598	JASPAR	hg19	-1	chr2	213370486	213370493
OREG0116322	Homo sapiens	N/A	TRANSCRIPTION FACTOR BINDING SITE	N/A	N/A	N/A	GATA3	N/A	N/A	N/A	24194598	JASPAR	hg38	-1	chr2	212505762	212505769
OREG0116323	Homo sapiens	N/A	TRANSCRIPTION FACTOR BINDING SITE	N/A	N/A	N/A	GATA3	N/A	N/A	N/A	24194598	JASPAR	hg18	-1	chr2	219941820	219941827
OREG0116323	Homo sapiens	N/A	TRANSCRIPTION FACTOR BINDING SITE	N/A	N/A	N/A	GATA3	N/A	N/A	N/A	24194598	JASPAR	hg19	-1	chr2	220233576	220233583
OREG0116323	Homo sapiens	N/A	TRANSCRIPTION FACTOR BINDING SITE	N/A	N/A	N/A	GATA3	N/A	N/A	N/A	24194598	JASPAR	hg38	-1	chr2	219368854	219368861
OREG0116324	Homo sapiens	N/A	TRANSCRIPTION FACTOR BINDING SITE	N/A	N/A	N/A	GATA3	N/A	N/A	N/A	24194598	JASPAR	hg18	-1	chr2	220801300	220801307
OREG0116324	Homo sapiens	N/A	TRANSCRIPTION FACTOR BINDING SITE	N/A	N/A	N/A	GATA3	N/A	N/A	N/A	24194598	JASPAR	hg19	-1	chr2	221093056	221093063
OREG0116324	Homo sapiens	N/A	TRANSCRIPTION FACTOR BINDING SITE	N/A	N/A	N/A	GATA3	N/A	N/A	N/A	24194598	JASPAR	hg38	-1	chr2	220228335	220228342
OREG0116325	Homo sapiens	N/A	TRANSCRIPTION FACTOR BINDING SITE	N/A	N/A	N/A	GATA3	N/A	N/A	N/A	24194598	JASPAR	hg18	1	chr2	226688888	226688895
OREG0116325	Homo sapiens	N/A	TRANSCRIPTION FACTOR BINDING SITE	N/A	N/A	N/A	GATA3	N/A	N/A	N/A	24194598	JASPAR	hg19	1	chr2	226980644	226980651
OREG0116325	Homo sapiens	N/A	TRANSCRIPTION FACTOR BINDING SITE	N/A	N/A	N/A	GATA3	N/A	N/A	N/A	24194598	JASPAR	hg38	1	chr2	226115928	226115935
OREG0116326	Homo sapiens	N/A	TRANSCRIPTION FACTOR BINDING SITE	N/A	N/A	N/A	GATA3	N/A	N/A	N/A	24194598	JASPAR	hg18	1	chr2	239616806	239616813
OREG0116326	Homo sapiens	N/A	TRANSCRIPTION FACTOR BINDING SITE	N/A	N/A	N/A	GATA3	N/A	N/A	N/A	24194598	JASPAR	hg19	1	chr2	239951869	239951876
OREG0116326	Homo sapiens	N/A	TRANSCRIPTION FACTOR BINDING SITE	N/A	N/A	N/A	GATA3	N/A	N/A	N/A	24194598	JASPAR	hg38	1	chr2	239030173	239030180
OREG0116327	Homo sapiens	N/A	TRANSCRIPTION FACTOR BINDING SITE	N/A	N/A	N/A	GATA3	N/A	N/A	N/A	24194598	JASPAR	hg18	1	chr2	239890971	239890978
OREG0116327	Homo sapiens	N/A	TRANSCRIPTION FACTOR BINDING SITE	N/A	N/A	N/A	GATA3	N/A	N/A	N/A	24194598	JASPAR	hg19	1	chr2	240226034	240226041
OREG0116327	Homo sapiens	N/A	TRANSCRIPTION FACTOR BINDING SITE	N/A	N/A	N/A	GATA3	N/A	N/A	N/A	24194598	JASPAR	hg38	1	chr2	239304339	239304346
OREG0116328	Homo sapiens	N/A	TRANSCRIPTION FACTOR BINDING SITE	N/A	N/A	N/A	GATA3	N/A	N/A	N/A	24194598	JASPAR	hg18	-1	chr2	241962810	241962817
OREG0116328	Homo sapiens	N/A	TRANSCRIPTION FACTOR BINDING SITE	N/A	N/A	N/A	GATA3	N/A	N/A	N/A	24194598	JASPAR	hg19	-1	chr2	242314137	242314144
OREG0116328	Homo sapiens	N/A	TRANSCRIPTION FACTOR BINDING SITE	N/A	N/A	N/A	GATA3	N/A	N/A	N/A	24194598	JASPAR	hg38	-1	chr2	241374722	241374729
OREG0116329	Homo sapiens	N/A	TRANSCRIPTION FACTOR BINDING SITE	N/A	N/A	N/A	GATA3	N/A	N/A	N/A	24194598	JASPAR	hg18	-1	chr20	2278660	2278667
OREG0116329	Homo sapiens	N/A	TRANSCRIPTION FACTOR BINDING SITE	N/A	N/A	N/A	GATA3	N/A	N/A	N/A	24194598	JASPAR	hg19	-1	chr20	2330660	2330667
OREG0116329	Homo sapiens	N/A	TRANSCRIPTION FACTOR BINDING SITE	N/A	N/A	N/A	GATA3	N/A	N/A	N/A	24194598	JASPAR	hg38	-1	chr20	2350014	2350021
OREG0116330	Homo sapiens	N/A	TRANSCRIPTION FACTOR BINDING SITE	N/A	N/A	N/A	GATA3	N/A	N/A	N/A	24194598	JASPAR	hg18	1	chr20	3875544	3875551
OREG0116330	Homo sapiens	N/A	TRANSCRIPTION FACTOR BINDING SITE	N/A	N/A	N/A	GATA3	N/A	N/A	N/A	24194598	JASPAR	hg19	1	chr20	3927544	3927551
OREG0116330	Homo sapiens	N/A	TRANSCRIPTION FACTOR BINDING SITE	N/A	N/A	N/A	GATA3	N/A	N/A	N/A	24194598	JASPAR	hg38	1	chr20	3946897	3946904
OREG0116331	Homo sapiens	N/A	TRANSCRIPTION FACTOR BINDING SITE	N/A	N/A	N/A	GATA3	N/A	N/A	N/A	24194598	JASPAR	hg18	-1	chr20	4939068	4939075
OREG0116331	Homo sapiens	N/A	TRANSCRIPTION FACTOR BINDING SITE	N/A	N/A	N/A	GATA3	N/A	N/A	N/A	24194598	JASPAR	hg19	-1	chr20	4991068	4991075
OREG0116331	Homo sapiens	N/A	TRANSCRIPTION FACTOR BINDING SITE	N/A	N/A	N/A	GATA3	N/A	N/A	N/A	24194598	JASPAR	hg38	-1	chr20	5010422	5010429
OREG0116332	Homo sapiens	N/A	TRANSCRIPTION FACTOR BINDING SITE	N/A	N/A	N/A	GATA3	N/A	N/A	N/A	24194598	JASPAR	hg18	1	chr20	9059426	9059433
OREG0116332	Homo sapiens	N/A	TRANSCRIPTION FACTOR BINDING SITE	N/A	N/A	N/A	GATA3	N/A	N/A	N/A	24194598	JASPAR	hg19	1	chr20	9111426	9111433
OREG0116332	Homo sapiens	N/A	TRANSCRIPTION FACTOR BINDING SITE	N/A	N/A	N/A	GATA3	N/A	N/A	N/A	24194598	JASPAR	hg38	1	chr20	9130779	9130786
OREG0116333	Homo sapiens	N/A	TRANSCRIPTION FACTOR BINDING SITE	N/A	N/A	N/A	GATA3	N/A	N/A	N/A	24194598	JASPAR	hg18	1	chr20	12628607	12628614
OREG0116333	Homo sapiens	N/A	TRANSCRIPTION FACTOR BINDING SITE	N/A	N/A	N/A	GATA3	N/A	N/A	N/A	24194598	JASPAR	hg19	1	chr20	12680607	12680614
OREG0116333	Homo sapiens	N/A	TRANSCRIPTION FACTOR BINDING SITE	N/A	N/A	N/A	GATA3	N/A	N/A	N/A	24194598	JASPAR	hg38	1	chr20	12699960	12699967
OREG0116334	Homo sapiens	N/A	TRANSCRIPTION FACTOR BINDING SITE	N/A	N/A	N/A	GATA3	N/A	N/A	N/A	24194598	JASPAR	hg18	-1	chr20	13567776	13567783
OREG0116334	Homo sapiens	N/A	TRANSCRIPTION FACTOR BINDING SITE	N/A	N/A	N/A	GATA3	N/A	N/A	N/A	24194598	JASPAR	hg19	-1	chr20	13619776	13619783
OREG0116334	Homo sapiens	N/A	TRANSCRIPTION FACTOR BINDING SITE	N/A	N/A	N/A	GATA3	N/A	N/A	N/A	24194598	JASPAR	hg38	-1	chr20	13639129	13639136
OREG0116335	Homo sapiens	N/A	TRANSCRIPTION FACTOR BINDING SITE	N/A	N/A	N/A	GATA3	N/A	N/A	N/A	24194598	JASPAR	hg18	1	chr20	14853246	14853253
OREG0116335	Homo sapiens	N/A	TRANSCRIPTION FACTOR BINDING SITE	N/A	N/A	N/A	GATA3	N/A	N/A	N/A	24194598	JASPAR	hg19	1	chr20	14905246	14905253
OREG0116335	Homo sapiens	N/A	TRANSCRIPTION FACTOR BINDING SITE	N/A	N/A	N/A	GATA3	N/A	N/A	N/A	24194598	JASPAR	hg38	1	chr20	14924600	14924607
OREG0116336	Homo sapiens	N/A	TRANSCRIPTION FACTOR BINDING SITE	N/A	N/A	N/A	GATA3	N/A	N/A	N/A	24194598	JASPAR	hg18	1	chr20	15415857	15415864
OREG0116336	Homo sapiens	N/A	TRANSCRIPTION FACTOR BINDING SITE	N/A	N/A	N/A	GATA3	N/A	N/A	N/A	24194598	JASPAR	hg19	1	chr20	15467857	15467864
OREG0116336	Homo sapiens	N/A	TRANSCRIPTION FACTOR BINDING SITE	N/A	N/A	N/A	GATA3	N/A	N/A	N/A	24194598	JASPAR	hg38	1	chr20	15487212	15487219
OREG0116337	Homo sapiens	N/A	TRANSCRIPTION FACTOR BINDING SITE	N/A	N/A	N/A	GATA3	N/A	N/A	N/A	24194598	JASPAR	hg18	-1	chr20	15642832	15642839
OREG0116337	Homo sapiens	N/A	TRANSCRIPTION FACTOR BINDING SITE	N/A	N/A	N/A	GATA3	N/A	N/A	N/A	24194598	JASPAR	hg19	-1	chr20	15694832	15694839
OREG0116337	Homo sapiens	N/A	TRANSCRIPTION FACTOR BINDING SITE	N/A	N/A	N/A	GATA3	N/A	N/A	N/A	24194598	JASPAR	hg38	-1	chr20	15714187	15714194
OREG0116338	Homo sapiens	N/A	TRANSCRIPTION FACTOR BINDING SITE	N/A	N/A	N/A	GATA3	N/A	N/A	N/A	24194598	JASPAR	hg18	-1	chr20	18292838	18292845
OREG0116338	Homo sapiens	N/A	TRANSCRIPTION FACTOR BINDING SITE	N/A	N/A	N/A	GATA3	N/A	N/A	N/A	24194598	JASPAR	hg19	-1	chr20	18344838	18344845
OREG0116338	Homo sapiens	N/A	TRANSCRIPTION FACTOR BINDING SITE	N/A	N/A	N/A	GATA3	N/A	N/A	N/A	24194598	JASPAR	hg38	-1	chr20	18364194	18364201
OREG0116339	Homo sapiens	N/A	TRANSCRIPTION FACTOR BINDING SITE	N/A	N/A	N/A	GATA3	N/A	N/A	N/A	24194598	JASPAR	hg18	-1	chr20	19059627	19059634
OREG0116339	Homo sapiens	N/A	TRANSCRIPTION FACTOR BINDING SITE	N/A	N/A	N/A	GATA3	N/A	N/A	N/A	24194598	JASPAR	hg19	-1	chr20	19111627	19111634
OREG0116339	Homo sapiens	N/A	TRANSCRIPTION FACTOR BINDING SITE	N/A	N/A	N/A	GATA3	N/A	N/A	N/A	24194598	JASPAR	hg38	-1	chr20	19130983	19130990
OREG0116340	Homo sapiens	N/A	TRANSCRIPTION FACTOR BINDING SITE	N/A	N/A	N/A	GATA3	N/A	N/A	N/A	24194598	JASPAR	hg18	-1	chr20	36201186	36201193
OREG0116340	Homo sapiens	N/A	TRANSCRIPTION FACTOR BINDING SITE	N/A	N/A	N/A	GATA3	N/A	N/A	N/A	24194598	JASPAR	hg19	-1	chr20	36767772	36767779
OREG0116340	Homo sapiens	N/A	TRANSCRIPTION FACTOR BINDING SITE	N/A	N/A	N/A	GATA3	N/A	N/A	N/A	24194598	JASPAR	hg38	-1	chr20	38139370	38139377
OREG0116341	Homo sapiens	N/A	TRANSCRIPTION FACTOR BINDING SITE	N/A	N/A	N/A	GATA3	N/A	N/A	N/A	24194598	JASPAR	hg18	-1	chr20	36887704	36887711
OREG0116341	Homo sapiens	N/A	TRANSCRIPTION FACTOR BINDING SITE	N/A	N/A	N/A	GATA3	N/A	N/A	N/A	24194598	JASPAR	hg19	-1	chr20	37454290	37454297
OREG0116341	Homo sapiens	N/A	TRANSCRIPTION FACTOR BINDING SITE	N/A	N/A	N/A	GATA3	N/A	N/A	N/A	24194598	JASPAR	hg38	-1	chr20	38825647	38825654
OREG0116342	Homo sapiens	N/A	TRANSCRIPTION FACTOR BINDING SITE	N/A	N/A	N/A	GATA3	N/A	N/A	N/A	24194598	JASPAR	hg18	-1	chr20	38777753	38777760
OREG0116342	Homo sapiens	N/A	TRANSCRIPTION FACTOR BINDING SITE	N/A	N/A	N/A	GATA3	N/A	N/A	N/A	24194598	JASPAR	hg19	-1	chr20	39344339	39344346
OREG0116342	Homo sapiens	N/A	TRANSCRIPTION FACTOR BINDING SITE	N/A	N/A	N/A	GATA3	N/A	N/A	N/A	24194598	JASPAR	hg38	-1	chr20	40715699	40715706
OREG0116343	Homo sapiens	N/A	TRANSCRIPTION FACTOR BINDING SITE	N/A	N/A	N/A	GATA3	N/A	N/A	N/A	24194598	JASPAR	hg18	1	chr20	41493365	41493372
OREG0116343	Homo sapiens	N/A	TRANSCRIPTION FACTOR BINDING SITE	N/A	N/A	N/A	GATA3	N/A	N/A	N/A	24194598	JASPAR	hg19	1	chr20	42059951	42059958
OREG0116343	Homo sapiens	N/A	TRANSCRIPTION FACTOR BINDING SITE	N/A	N/A	N/A	GATA3	N/A	N/A	N/A	24194598	JASPAR	hg38	1	chr20	43431311	43431318
OREG0116344	Homo sapiens	N/A	TRANSCRIPTION FACTOR BINDING SITE	N/A	N/A	N/A	GATA3	N/A	N/A	N/A	24194598	JASPAR	hg18	1	chr20	42469727	42469734
OREG0116344	Homo sapiens	N/A	TRANSCRIPTION FACTOR BINDING SITE	N/A	N/A	N/A	GATA3	N/A	N/A	N/A	24194598	JASPAR	hg19	1	chr20	43036313	43036320
OREG0116344	Homo sapiens	N/A	TRANSCRIPTION FACTOR BINDING SITE	N/A	N/A	N/A	GATA3	N/A	N/A	N/A	24194598	JASPAR	hg38	1	chr20	44407673	44407680
OREG0116345	Homo sapiens	N/A	TRANSCRIPTION FACTOR BINDING SITE	N/A	N/A	N/A	GATA3	N/A	N/A	N/A	24194598	JASPAR	hg18	-1	chr20	42481602	42481609
OREG0116345	Homo sapiens	N/A	TRANSCRIPTION FACTOR BINDING SITE	N/A	N/A	N/A	GATA3	N/A	N/A	N/A	24194598	JASPAR	hg19	-1	chr20	43048188	43048195
OREG0116345	Homo sapiens	N/A	TRANSCRIPTION FACTOR BINDING SITE	N/A	N/A	N/A	GATA3	N/A	N/A	N/A	24194598	JASPAR	hg38	-1	chr20	44419548	44419555
OREG0116346	Homo sapiens	N/A	TRANSCRIPTION FACTOR BINDING SITE	N/A	N/A	N/A	GATA3	N/A	N/A	N/A	24194598	JASPAR	hg18	-1	chr20	49847888	49847895
OREG0116346	Homo sapiens	N/A	TRANSCRIPTION FACTOR BINDING SITE	N/A	N/A	N/A	GATA3	N/A	N/A	N/A	24194598	JASPAR	hg19	-1	chr20	50414481	50414488
OREG0116346	Homo sapiens	N/A	TRANSCRIPTION FACTOR BINDING SITE	N/A	N/A	N/A	GATA3	N/A	N/A	N/A	24194598	JASPAR	hg38	-1	chr20	51797942	51797949
OREG0116347	Homo sapiens	N/A	TRANSCRIPTION FACTOR BINDING SITE	N/A	N/A	N/A	GATA3	N/A	N/A	N/A	24194598	JASPAR	hg18	-1	chr20	54888932	54888939
OREG0116347	Homo sapiens	N/A	TRANSCRIPTION FACTOR BINDING SITE	N/A	N/A	N/A	GATA3	N/A	N/A	N/A	24194598	JASPAR	hg19	-1	chr20	55455525	55455532
OREG0116347	Homo sapiens	N/A	TRANSCRIPTION FACTOR BINDING SITE	N/A	N/A	N/A	GATA3	N/A	N/A	N/A	24194598	JASPAR	hg38	-1	chr20	56880469	56880476
OREG0116348	Homo sapiens	N/A	TRANSCRIPTION FACTOR BINDING SITE	N/A	N/A	N/A	GATA3	N/A	N/A	N/A	24194598	JASPAR	hg18	-1	chr21	26540434	26540441
OREG0116348	Homo sapiens	N/A	TRANSCRIPTION FACTOR BINDING SITE	N/A	N/A	N/A	GATA3	N/A	N/A	N/A	24194598	JASPAR	hg19	-1	chr21	27618563	27618570
OREG0116348	Homo sapiens	N/A	TRANSCRIPTION FACTOR BINDING SITE	N/A	N/A	N/A	GATA3	N/A	N/A	N/A	24194598	JASPAR	hg38	-1	chr21	26246244	26246251
OREG0116349	Homo sapiens	N/A	TRANSCRIPTION FACTOR BINDING SITE	N/A	N/A	N/A	GATA3	N/A	N/A	N/A	24194598	JASPAR	hg18	-1	chr21	28936083	28936090
OREG0116349	Homo sapiens	N/A	TRANSCRIPTION FACTOR BINDING SITE	N/A	N/A	N/A	GATA3	N/A	N/A	N/A	24194598	JASPAR	hg19	-1	chr21	30014212	30014219
OREG0116349	Homo sapiens	N/A	TRANSCRIPTION FACTOR BINDING SITE	N/A	N/A	N/A	GATA3	N/A	N/A	N/A	24194598	JASPAR	hg38	-1	chr21	28641890	28641897
OREG0116350	Homo sapiens	N/A	TRANSCRIPTION FACTOR BINDING SITE	N/A	N/A	N/A	GATA3	N/A	N/A	N/A	24194598	JASPAR	hg18	1	chr21	32085453	32085460
OREG0116350	Homo sapiens	N/A	TRANSCRIPTION FACTOR BINDING SITE	N/A	N/A	N/A	GATA3	N/A	N/A	N/A	24194598	JASPAR	hg19	1	chr21	33163582	33163589
OREG0116350	Homo sapiens	N/A	TRANSCRIPTION FACTOR BINDING SITE	N/A	N/A	N/A	GATA3	N/A	N/A	N/A	24194598	JASPAR	hg38	1	chr21	31791269	31791276
OREG0116351	Homo sapiens	N/A	TRANSCRIPTION FACTOR BINDING SITE	N/A	N/A	N/A	GATA3	N/A	N/A	N/A	24194598	JASPAR	hg18	-1	chr21	36482535	36482542
OREG0116351	Homo sapiens	N/A	TRANSCRIPTION FACTOR BINDING SITE	N/A	N/A	N/A	GATA3	N/A	N/A	N/A	24194598	JASPAR	hg19	-1	chr21	37560665	37560672
OREG0116351	Homo sapiens	N/A	TRANSCRIPTION FACTOR BINDING SITE	N/A	N/A	N/A	GATA3	N/A	N/A	N/A	24194598	JASPAR	hg38	-1	chr21	36188367	36188374
OREG0116352	Homo sapiens	N/A	TRANSCRIPTION FACTOR BINDING SITE	N/A	N/A	N/A	GATA3	N/A	N/A	N/A	24194598	JASPAR	hg18	1	chr21	36934751	36934758
OREG0116352	Homo sapiens	N/A	TRANSCRIPTION FACTOR BINDING SITE	N/A	N/A	N/A	GATA3	N/A	N/A	N/A	24194598	JASPAR	hg19	1	chr21	38012881	38012888
OREG0116352	Homo sapiens	N/A	TRANSCRIPTION FACTOR BINDING SITE	N/A	N/A	N/A	GATA3	N/A	N/A	N/A	24194598	JASPAR	hg38	1	chr21	36640583	36640590
OREG0116353	Homo sapiens	N/A	TRANSCRIPTION FACTOR BINDING SITE	N/A	N/A	N/A	GATA3	N/A	N/A	N/A	24194598	JASPAR	hg18	-1	chr21	39797356	39797363
OREG0116353	Homo sapiens	N/A	TRANSCRIPTION FACTOR BINDING SITE	N/A	N/A	N/A	GATA3	N/A	N/A	N/A	24194598	JASPAR	hg19	-1	chr21	40875486	40875493
OREG0116353	Homo sapiens	N/A	TRANSCRIPTION FACTOR BINDING SITE	N/A	N/A	N/A	GATA3	N/A	N/A	N/A	24194598	JASPAR	hg38	-1	chr21	39503560	39503567
OREG0116354	Homo sapiens	N/A	TRANSCRIPTION FACTOR BINDING SITE	N/A	N/A	N/A	GATA3	N/A	N/A	N/A	24194598	JASPAR	hg18	-1	chr22	19462207	19462214
OREG0116354	Homo sapiens	N/A	TRANSCRIPTION FACTOR BINDING SITE	N/A	N/A	N/A	GATA3	N/A	N/A	N/A	24194598	JASPAR	hg19	-1	chr22	21132207	21132214
OREG0116354	Homo sapiens	N/A	TRANSCRIPTION FACTOR BINDING SITE	N/A	N/A	N/A	GATA3	N/A	N/A	N/A	24194598	JASPAR	hg38	-1	chr22	20777919	20777926
OREG0116355	Homo sapiens	N/A	TRANSCRIPTION FACTOR BINDING SITE	N/A	N/A	N/A	GATA3	N/A	N/A	N/A	24194598	JASPAR	hg18	-1	chr22	24389828	24389835
OREG0116355	Homo sapiens	N/A	TRANSCRIPTION FACTOR BINDING SITE	N/A	N/A	N/A	GATA3	N/A	N/A	N/A	24194598	JASPAR	hg19	-1	chr22	26059828	26059835
OREG0116355	Homo sapiens	N/A	TRANSCRIPTION FACTOR BINDING SITE	N/A	N/A	N/A	GATA3	N/A	N/A	N/A	24194598	JASPAR	hg38	-1	chr22	25663861	25663868
OREG0116356	Homo sapiens	N/A	TRANSCRIPTION FACTOR BINDING SITE	N/A	N/A	N/A	GATA3	N/A	N/A	N/A	24194598	JASPAR	hg18	1	chr22	26416731	26416738
OREG0116356	Homo sapiens	N/A	TRANSCRIPTION FACTOR BINDING SITE	N/A	N/A	N/A	GATA3	N/A	N/A	N/A	24194598	JASPAR	hg19	1	chr22	28086731	28086738
OREG0116356	Homo sapiens	N/A	TRANSCRIPTION FACTOR BINDING SITE	N/A	N/A	N/A	GATA3	N/A	N/A	N/A	24194598	JASPAR	hg38	1	chr22	27690733	27690740
OREG0116357	Homo sapiens	N/A	TRANSCRIPTION FACTOR BINDING SITE	N/A	N/A	N/A	GATA3	N/A	N/A	N/A	24194598	JASPAR	hg18	-1	chr22	27534900	27534907
OREG0116357	Homo sapiens	N/A	TRANSCRIPTION FACTOR BINDING SITE	N/A	N/A	N/A	GATA3	N/A	N/A	N/A	24194598	JASPAR	hg19	-1	chr22	29204900	29204907
OREG0116357	Homo sapiens	N/A	TRANSCRIPTION FACTOR BINDING SITE	N/A	N/A	N/A	GATA3	N/A	N/A	N/A	24194598	JASPAR	hg38	-1	chr22	28808912	28808919
OREG0116358	Homo sapiens	N/A	TRANSCRIPTION FACTOR BINDING SITE	N/A	N/A	N/A	GATA3	N/A	N/A	N/A	24194598	JASPAR	hg18	1	chr22	27653705	27653712
OREG0116358	Homo sapiens	N/A	TRANSCRIPTION FACTOR BINDING SITE	N/A	N/A	N/A	GATA3	N/A	N/A	N/A	24194598	JASPAR	hg19	1	chr22	29323705	29323712
OREG0116358	Homo sapiens	N/A	TRANSCRIPTION FACTOR BINDING SITE	N/A	N/A	N/A	GATA3	N/A	N/A	N/A	24194598	JASPAR	hg38	1	chr22	28927717	28927724
OREG0116359	Homo sapiens	N/A	TRANSCRIPTION FACTOR BINDING SITE	N/A	N/A	N/A	GATA3	N/A	N/A	N/A	24194598	JASPAR	hg18	-1	chr22	27712460	27712467
OREG0116359	Homo sapiens	N/A	TRANSCRIPTION FACTOR BINDING SITE	N/A	N/A	N/A	GATA3	N/A	N/A	N/A	24194598	JASPAR	hg19	-1	chr22	29382460	29382467
OREG0116359	Homo sapiens	N/A	TRANSCRIPTION FACTOR BINDING SITE	N/A	N/A	N/A	GATA3	N/A	N/A	N/A	24194598	JASPAR	hg38	-1	chr22	28986472	28986479
OREG0116360	Homo sapiens	N/A	TRANSCRIPTION FACTOR BINDING SITE	N/A	N/A	N/A	GATA3	N/A	N/A	N/A	24194598	JASPAR	hg18	-1	chr22	29084991	29084998
OREG0116360	Homo sapiens	N/A	TRANSCRIPTION FACTOR BINDING SITE	N/A	N/A	N/A	GATA3	N/A	N/A	N/A	24194598	JASPAR	hg19	-1	chr22	30754991	30754998
OREG0116360	Homo sapiens	N/A	TRANSCRIPTION FACTOR BINDING SITE	N/A	N/A	N/A	GATA3	N/A	N/A	N/A	24194598	JASPAR	hg38	-1	chr22	30359002	30359009
OREG0116361	Homo sapiens	N/A	TRANSCRIPTION FACTOR BINDING SITE	N/A	N/A	N/A	GATA3	N/A	N/A	N/A	24194598	JASPAR	hg18	1	chr22	39437680	39437687
OREG0116361	Homo sapiens	N/A	TRANSCRIPTION FACTOR BINDING SITE	N/A	N/A	N/A	GATA3	N/A	N/A	N/A	24194598	JASPAR	hg19	1	chr22	41107734	41107741
OREG0116361	Homo sapiens	N/A	TRANSCRIPTION FACTOR BINDING SITE	N/A	N/A	N/A	GATA3	N/A	N/A	N/A	24194598	JASPAR	hg38	1	chr22	40711730	40711737
OREG0116362	Homo sapiens	N/A	TRANSCRIPTION FACTOR BINDING SITE	N/A	N/A	N/A	GATA3	N/A	N/A	N/A	24194598	JASPAR	hg18	1	chr22	39529506	39529513
OREG0116362	Homo sapiens	N/A	TRANSCRIPTION FACTOR BINDING SITE	N/A	N/A	N/A	GATA3	N/A	N/A	N/A	24194598	JASPAR	hg19	1	chr22	41199560	41199567
OREG0116362	Homo sapiens	N/A	TRANSCRIPTION FACTOR BINDING SITE	N/A	N/A	N/A	GATA3	N/A	N/A	N/A	24194598	JASPAR	hg38	1	chr22	40803556	40803563
OREG0116363	Homo sapiens	N/A	TRANSCRIPTION FACTOR BINDING SITE	N/A	N/A	N/A	GATA3	N/A	N/A	N/A	24194598	JASPAR	hg18	-1	chr22	40567727	40567734
OREG0116363	Homo sapiens	N/A	TRANSCRIPTION FACTOR BINDING SITE	N/A	N/A	N/A	GATA3	N/A	N/A	N/A	24194598	JASPAR	hg19	-1	chr22	42237781	42237788
OREG0116363	Homo sapiens	N/A	TRANSCRIPTION FACTOR BINDING SITE	N/A	N/A	N/A	GATA3	N/A	N/A	N/A	24194598	JASPAR	hg38	-1	chr22	41841777	41841784
OREG0116364	Homo sapiens	N/A	TRANSCRIPTION FACTOR BINDING SITE	N/A	N/A	N/A	GATA3	N/A	N/A	N/A	24194598	JASPAR	hg18	-1	chr22	44372328	44372335
OREG0116364	Homo sapiens	N/A	TRANSCRIPTION FACTOR BINDING SITE	N/A	N/A	N/A	GATA3	N/A	N/A	N/A	24194598	JASPAR	hg19	-1	chr22	45993664	45993671
OREG0116364	Homo sapiens	N/A	TRANSCRIPTION FACTOR BINDING SITE	N/A	N/A	N/A	GATA3	N/A	N/A	N/A	24194598	JASPAR	hg38	-1	chr22	45597784	45597791
OREG0116365	Homo sapiens	N/A	TRANSCRIPTION FACTOR BINDING SITE	N/A	N/A	N/A	GATA3	N/A	N/A	N/A	24194598	JASPAR	hg18	1	chr22	45538154	45538161
OREG0116365	Homo sapiens	N/A	TRANSCRIPTION FACTOR BINDING SITE	N/A	N/A	N/A	GATA3	N/A	N/A	N/A	24194598	JASPAR	hg19	1	chr22	47159490	47159497
OREG0116365	Homo sapiens	N/A	TRANSCRIPTION FACTOR BINDING SITE	N/A	N/A	N/A	GATA3	N/A	N/A	N/A	24194598	JASPAR	hg38	1	chr22	46763593	46763600
OREG0116366	Homo sapiens	N/A	TRANSCRIPTION FACTOR BINDING SITE	N/A	N/A	N/A	GATA3	N/A	N/A	N/A	24194598	JASPAR	hg18	-1	chr3	5281995	5282002
OREG0116366	Homo sapiens	N/A	TRANSCRIPTION FACTOR BINDING SITE	N/A	N/A	N/A	GATA3	N/A	N/A	N/A	24194598	JASPAR	hg19	-1	chr3	5306995	5307002
OREG0116366	Homo sapiens	N/A	TRANSCRIPTION FACTOR BINDING SITE	N/A	N/A	N/A	GATA3	N/A	N/A	N/A	24194598	JASPAR	hg38	-1	chr3	5265310	5265317
OREG0116367	Homo sapiens	N/A	TRANSCRIPTION FACTOR BINDING SITE	N/A	N/A	N/A	GATA3	N/A	N/A	N/A	24194598	JASPAR	hg18	-1	chr3	10180603	10180610
OREG0116367	Homo sapiens	N/A	TRANSCRIPTION FACTOR BINDING SITE	N/A	N/A	N/A	GATA3	N/A	N/A	N/A	24194598	JASPAR	hg19	-1	chr3	10205603	10205610
OREG0116367	Homo sapiens	N/A	TRANSCRIPTION FACTOR BINDING SITE	N/A	N/A	N/A	GATA3	N/A	N/A	N/A	24194598	JASPAR	hg38	-1	chr3	10163919	10163926
OREG0116368	Homo sapiens	N/A	TRANSCRIPTION FACTOR BINDING SITE	N/A	N/A	N/A	GATA3	N/A	N/A	N/A	24194598	JASPAR	hg18	-1	chr3	14929779	14929786
OREG0116368	Homo sapiens	N/A	TRANSCRIPTION FACTOR BINDING SITE	N/A	N/A	N/A	GATA3	N/A	N/A	N/A	24194598	JASPAR	hg19	-1	chr3	14954775	14954782
OREG0116368	Homo sapiens	N/A	TRANSCRIPTION FACTOR BINDING SITE	N/A	N/A	N/A	GATA3	N/A	N/A	N/A	24194598	JASPAR	hg38	-1	chr3	14913268	14913275
OREG0116369	Homo sapiens	N/A	TRANSCRIPTION FACTOR BINDING SITE	N/A	N/A	N/A	GATA3	N/A	N/A	N/A	24194598	JASPAR	hg18	1	chr3	19883513	19883520
OREG0116369	Homo sapiens	N/A	TRANSCRIPTION FACTOR BINDING SITE	N/A	N/A	N/A	GATA3	N/A	N/A	N/A	24194598	JASPAR	hg19	1	chr3	19908509	19908516
OREG0116369	Homo sapiens	N/A	TRANSCRIPTION FACTOR BINDING SITE	N/A	N/A	N/A	GATA3	N/A	N/A	N/A	24194598	JASPAR	hg38	1	chr3	19867017	19867024
OREG0116370	Homo sapiens	N/A	TRANSCRIPTION FACTOR BINDING SITE	N/A	N/A	N/A	GATA3	N/A	N/A	N/A	24194598	JASPAR	hg18	1	chr3	22988226	22988233
OREG0116370	Homo sapiens	N/A	TRANSCRIPTION FACTOR BINDING SITE	N/A	N/A	N/A	GATA3	N/A	N/A	N/A	24194598	JASPAR	hg19	1	chr3	23013222	23013229
OREG0116370	Homo sapiens	N/A	TRANSCRIPTION FACTOR BINDING SITE	N/A	N/A	N/A	GATA3	N/A	N/A	N/A	24194598	JASPAR	hg38	1	chr3	22971731	22971738
OREG0116371	Homo sapiens	N/A	TRANSCRIPTION FACTOR BINDING SITE	N/A	N/A	N/A	GATA3	N/A	N/A	N/A	24194598	JASPAR	hg18	1	chr3	24608448	24608455
OREG0116371	Homo sapiens	N/A	TRANSCRIPTION FACTOR BINDING SITE	N/A	N/A	N/A	GATA3	N/A	N/A	N/A	24194598	JASPAR	hg19	1	chr3	24633444	24633451
OREG0116371	Homo sapiens	N/A	TRANSCRIPTION FACTOR BINDING SITE	N/A	N/A	N/A	GATA3	N/A	N/A	N/A	24194598	JASPAR	hg38	1	chr3	24591953	24591960
OREG0116372	Homo sapiens	N/A	TRANSCRIPTION FACTOR BINDING SITE	N/A	N/A	N/A	GATA3	N/A	N/A	N/A	24194598	JASPAR	hg18	1	chr3	31869631	31869638
OREG0116372	Homo sapiens	N/A	TRANSCRIPTION FACTOR BINDING SITE	N/A	N/A	N/A	GATA3	N/A	N/A	N/A	24194598	JASPAR	hg19	1	chr3	31894627	31894634
OREG0116372	Homo sapiens	N/A	TRANSCRIPTION FACTOR BINDING SITE	N/A	N/A	N/A	GATA3	N/A	N/A	N/A	24194598	JASPAR	hg38	1	chr3	31853135	31853142
OREG0116373	Homo sapiens	N/A	TRANSCRIPTION FACTOR BINDING SITE	N/A	N/A	N/A	GATA3	N/A	N/A	N/A	24194598	JASPAR	hg18	-1	chr3	31933362	31933369
OREG0116373	Homo sapiens	N/A	TRANSCRIPTION FACTOR BINDING SITE	N/A	N/A	N/A	GATA3	N/A	N/A	N/A	24194598	JASPAR	hg19	-1	chr3	31958358	31958365
OREG0116373	Homo sapiens	N/A	TRANSCRIPTION FACTOR BINDING SITE	N/A	N/A	N/A	GATA3	N/A	N/A	N/A	24194598	JASPAR	hg38	-1	chr3	31916866	31916873
OREG0116374	Homo sapiens	N/A	TRANSCRIPTION FACTOR BINDING SITE	N/A	N/A	N/A	GATA3	N/A	N/A	N/A	24194598	JASPAR	hg18	1	chr3	38003632	38003639
OREG0116374	Homo sapiens	N/A	TRANSCRIPTION FACTOR BINDING SITE	N/A	N/A	N/A	GATA3	N/A	N/A	N/A	24194598	JASPAR	hg19	1	chr3	38028628	38028635
OREG0116374	Homo sapiens	N/A	TRANSCRIPTION FACTOR BINDING SITE	N/A	N/A	N/A	GATA3	N/A	N/A	N/A	24194598	JASPAR	hg38	1	chr3	37987137	37987144
OREG0116375	Homo sapiens	N/A	TRANSCRIPTION FACTOR BINDING SITE	N/A	N/A	N/A	GATA3	N/A	N/A	N/A	24194598	JASPAR	hg18	-1	chr3	39339557	39339564
OREG0116375	Homo sapiens	N/A	TRANSCRIPTION FACTOR BINDING SITE	N/A	N/A	N/A	GATA3	N/A	N/A	N/A	24194598	JASPAR	hg19	-1	chr3	39364553	39364560
OREG0116375	Homo sapiens	N/A	TRANSCRIPTION FACTOR BINDING SITE	N/A	N/A	N/A	GATA3	N/A	N/A	N/A	24194598	JASPAR	hg38	-1	chr3	39323062	39323069
OREG0116376	Homo sapiens	N/A	TRANSCRIPTION FACTOR BINDING SITE	N/A	N/A	N/A	GATA3	N/A	N/A	N/A	24194598	JASPAR	hg18	-1	chr3	46178922	46178929
OREG0116376	Homo sapiens	N/A	TRANSCRIPTION FACTOR BINDING SITE	N/A	N/A	N/A	GATA3	N/A	N/A	N/A	24194598	JASPAR	hg19	-1	chr3	46203918	46203925
OREG0116376	Homo sapiens	N/A	TRANSCRIPTION FACTOR BINDING SITE	N/A	N/A	N/A	GATA3	N/A	N/A	N/A	24194598	JASPAR	hg38	-1	chr3	46162426	46162433
OREG0116377	Homo sapiens	N/A	TRANSCRIPTION FACTOR BINDING SITE	N/A	N/A	N/A	GATA3	N/A	N/A	N/A	24194598	JASPAR	hg18	-1	chr3	47345143	47345150
OREG0116377	Homo sapiens	N/A	TRANSCRIPTION FACTOR BINDING SITE	N/A	N/A	N/A	GATA3	N/A	N/A	N/A	24194598	JASPAR	hg19	-1	chr3	47370139	47370146
OREG0116377	Homo sapiens	N/A	TRANSCRIPTION FACTOR BINDING SITE	N/A	N/A	N/A	GATA3	N/A	N/A	N/A	24194598	JASPAR	hg38	-1	chr3	47328649	47328656
OREG0116378	Homo sapiens	N/A	TRANSCRIPTION FACTOR BINDING SITE	N/A	N/A	N/A	GATA3	N/A	N/A	N/A	24194598	JASPAR	hg18	1	chr3	47411257	47411264
OREG0116378	Homo sapiens	N/A	TRANSCRIPTION FACTOR BINDING SITE	N/A	N/A	N/A	GATA3	N/A	N/A	N/A	24194598	JASPAR	hg19	1	chr3	47436253	47436260
OREG0116378	Homo sapiens	N/A	TRANSCRIPTION FACTOR BINDING SITE	N/A	N/A	N/A	GATA3	N/A	N/A	N/A	24194598	JASPAR	hg38	1	chr3	47394763	47394770
OREG0116379	Homo sapiens	N/A	TRANSCRIPTION FACTOR BINDING SITE	N/A	N/A	N/A	GATA3	N/A	N/A	N/A	24194598	JASPAR	hg18	1	chr3	48292343	48292350
OREG0116379	Homo sapiens	N/A	TRANSCRIPTION FACTOR BINDING SITE	N/A	N/A	N/A	GATA3	N/A	N/A	N/A	24194598	JASPAR	hg19	1	chr3	48317339	48317346
OREG0116379	Homo sapiens	N/A	TRANSCRIPTION FACTOR BINDING SITE	N/A	N/A	N/A	GATA3	N/A	N/A	N/A	24194598	JASPAR	hg38	1	chr3	48275849	48275856
OREG0116380	Homo sapiens	N/A	TRANSCRIPTION FACTOR BINDING SITE	N/A	N/A	N/A	GATA3	N/A	N/A	N/A	24194598	JASPAR	hg18	-1	chr3	51420540	51420547
OREG0116380	Homo sapiens	N/A	TRANSCRIPTION FACTOR BINDING SITE	N/A	N/A	N/A	GATA3	N/A	N/A	N/A	24194598	JASPAR	hg19	-1	chr3	51445500	51445507
OREG0116380	Homo sapiens	N/A	TRANSCRIPTION FACTOR BINDING SITE	N/A	N/A	N/A	GATA3	N/A	N/A	N/A	24194598	JASPAR	hg38	-1	chr3	51408062	51408069
OREG0116381	Homo sapiens	N/A	TRANSCRIPTION FACTOR BINDING SITE	N/A	N/A	N/A	GATA3	N/A	N/A	N/A	24194598	JASPAR	hg18	-1	chr3	51424262	51424269
OREG0116381	Homo sapiens	N/A	TRANSCRIPTION FACTOR BINDING SITE	N/A	N/A	N/A	GATA3	N/A	N/A	N/A	24194598	JASPAR	hg19	-1	chr3	51449222	51449229
OREG0116381	Homo sapiens	N/A	TRANSCRIPTION FACTOR BINDING SITE	N/A	N/A	N/A	GATA3	N/A	N/A	N/A	24194598	JASPAR	hg38	-1	chr3	51411768	51411775
OREG0116382	Homo sapiens	N/A	TRANSCRIPTION FACTOR BINDING SITE	N/A	N/A	N/A	GATA3	N/A	N/A	N/A	24194598	JASPAR	hg18	-1	chr3	54901966	54901973
OREG0116382	Homo sapiens	N/A	TRANSCRIPTION FACTOR BINDING SITE	N/A	N/A	N/A	GATA3	N/A	N/A	N/A	24194598	JASPAR	hg19	-1	chr3	54926926	54926933
OREG0116382	Homo sapiens	N/A	TRANSCRIPTION FACTOR BINDING SITE	N/A	N/A	N/A	GATA3	N/A	N/A	N/A	24194598	JASPAR	hg38	-1	chr3	54892899	54892906
OREG0116383	Homo sapiens	N/A	TRANSCRIPTION FACTOR BINDING SITE	N/A	N/A	N/A	GATA3	N/A	N/A	N/A	24194598	JASPAR	hg18	-1	chr3	56820316	56820323
OREG0116383	Homo sapiens	N/A	TRANSCRIPTION FACTOR BINDING SITE	N/A	N/A	N/A	GATA3	N/A	N/A	N/A	24194598	JASPAR	hg19	-1	chr3	56845276	56845283
OREG0116383	Homo sapiens	N/A	TRANSCRIPTION FACTOR BINDING SITE	N/A	N/A	N/A	GATA3	N/A	N/A	N/A	24194598	JASPAR	hg38	-1	chr3	56811248	56811255
OREG0116384	Homo sapiens	N/A	TRANSCRIPTION FACTOR BINDING SITE	N/A	N/A	N/A	GATA3	N/A	N/A	N/A	24194598	JASPAR	hg18	1	chr3	60727597	60727604
OREG0116384	Homo sapiens	N/A	TRANSCRIPTION FACTOR BINDING SITE	N/A	N/A	N/A	GATA3	N/A	N/A	N/A	24194598	JASPAR	hg19	1	chr3	60752557	60752564
OREG0116384	Homo sapiens	N/A	TRANSCRIPTION FACTOR BINDING SITE	N/A	N/A	N/A	GATA3	N/A	N/A	N/A	24194598	JASPAR	hg38	1	chr3	60766824	60766831
OREG0116385	Homo sapiens	N/A	TRANSCRIPTION FACTOR BINDING SITE	N/A	N/A	N/A	GATA3	N/A	N/A	N/A	24194598	JASPAR	hg18	-1	chr3	60802239	60802246
OREG0116385	Homo sapiens	N/A	TRANSCRIPTION FACTOR BINDING SITE	N/A	N/A	N/A	GATA3	N/A	N/A	N/A	24194598	JASPAR	hg19	-1	chr3	60827199	60827206
OREG0116385	Homo sapiens	N/A	TRANSCRIPTION FACTOR BINDING SITE	N/A	N/A	N/A	GATA3	N/A	N/A	N/A	24194598	JASPAR	hg38	-1	chr3	60841535	60841542
OREG0116386	Homo sapiens	N/A	TRANSCRIPTION FACTOR BINDING SITE	N/A	N/A	N/A	GATA3	N/A	N/A	N/A	24194598	JASPAR	hg18	1	chr3	61521342	61521349
OREG0116386	Homo sapiens	N/A	TRANSCRIPTION FACTOR BINDING SITE	N/A	N/A	N/A	GATA3	N/A	N/A	N/A	24194598	JASPAR	hg19	1	chr3	61546302	61546309
OREG0116386	Homo sapiens	N/A	TRANSCRIPTION FACTOR BINDING SITE	N/A	N/A	N/A	GATA3	N/A	N/A	N/A	24194598	JASPAR	hg38	1	chr3	61560628	61560635
OREG0116387	Homo sapiens	N/A	TRANSCRIPTION FACTOR BINDING SITE	N/A	N/A	N/A	GATA3	N/A	N/A	N/A	24194598	JASPAR	hg18	1	chr3	69980096	69980103
OREG0116387	Homo sapiens	N/A	TRANSCRIPTION FACTOR BINDING SITE	N/A	N/A	N/A	GATA3	N/A	N/A	N/A	24194598	JASPAR	hg19	1	chr3	69897406	69897413
OREG0116387	Homo sapiens	N/A	TRANSCRIPTION FACTOR BINDING SITE	N/A	N/A	N/A	GATA3	N/A	N/A	N/A	24194598	JASPAR	hg38	1	chr3	69848255	69848262
OREG0116388	Homo sapiens	N/A	TRANSCRIPTION FACTOR BINDING SITE	N/A	N/A	N/A	GATA3	N/A	N/A	N/A	24194598	JASPAR	hg18	-1	chr3	73831365	73831372
OREG0116388	Homo sapiens	N/A	TRANSCRIPTION FACTOR BINDING SITE	N/A	N/A	N/A	GATA3	N/A	N/A	N/A	24194598	JASPAR	hg19	-1	chr3	73748675	73748682
OREG0116388	Homo sapiens	N/A	TRANSCRIPTION FACTOR BINDING SITE	N/A	N/A	N/A	GATA3	N/A	N/A	N/A	24194598	JASPAR	hg38	-1	chr3	73699524	73699531
OREG0116389	Homo sapiens	N/A	TRANSCRIPTION FACTOR BINDING SITE	N/A	N/A	N/A	GATA3	N/A	N/A	N/A	24194598	JASPAR	hg18	-1	chr3	79189831	79189838
OREG0116389	Homo sapiens	N/A	TRANSCRIPTION FACTOR BINDING SITE	N/A	N/A	N/A	GATA3	N/A	N/A	N/A	24194598	JASPAR	hg19	-1	chr3	79107141	79107148
OREG0116389	Homo sapiens	N/A	TRANSCRIPTION FACTOR BINDING SITE	N/A	N/A	N/A	GATA3	N/A	N/A	N/A	24194598	JASPAR	hg38	-1	chr3	79057991	79057998
OREG0116390	Homo sapiens	N/A	TRANSCRIPTION FACTOR BINDING SITE	N/A	N/A	N/A	GATA3	N/A	N/A	N/A	24194598	JASPAR	hg18	1	chr3	81495855	81495862
OREG0116390	Homo sapiens	N/A	TRANSCRIPTION FACTOR BINDING SITE	N/A	N/A	N/A	GATA3	N/A	N/A	N/A	24194598	JASPAR	hg19	1	chr3	81413165	81413172
OREG0116390	Homo sapiens	N/A	TRANSCRIPTION FACTOR BINDING SITE	N/A	N/A	N/A	GATA3	N/A	N/A	N/A	24194598	JASPAR	hg38	1	chr3	81364014	81364021
OREG0116391	Homo sapiens	N/A	TRANSCRIPTION FACTOR BINDING SITE	N/A	N/A	N/A	GATA3	N/A	N/A	N/A	24194598	JASPAR	hg18	1	chr3	96188795	96188802
OREG0116391	Homo sapiens	N/A	TRANSCRIPTION FACTOR BINDING SITE	N/A	N/A	N/A	GATA3	N/A	N/A	N/A	24194598	JASPAR	hg19	1	chr3	94706105	94706112
OREG0116391	Homo sapiens	N/A	TRANSCRIPTION FACTOR BINDING SITE	N/A	N/A	N/A	GATA3	N/A	N/A	N/A	24194598	JASPAR	hg38	1	chr3	94987261	94987268
OREG0116392	Homo sapiens	N/A	TRANSCRIPTION FACTOR BINDING SITE	N/A	N/A	N/A	GATA3	N/A	N/A	N/A	24194598	JASPAR	hg18	1	chr3	105291615	105291622
OREG0116392	Homo sapiens	N/A	TRANSCRIPTION FACTOR BINDING SITE	N/A	N/A	N/A	GATA3	N/A	N/A	N/A	24194598	JASPAR	hg19	1	chr3	103808925	103808932
OREG0116392	Homo sapiens	N/A	TRANSCRIPTION FACTOR BINDING SITE	N/A	N/A	N/A	GATA3	N/A	N/A	N/A	24194598	JASPAR	hg38	1	chr3	104090081	104090088
OREG0116393	Homo sapiens	N/A	TRANSCRIPTION FACTOR BINDING SITE	N/A	N/A	N/A	GATA3	N/A	N/A	N/A	24194598	JASPAR	hg18	1	chr3	105291627	105291634
OREG0116393	Homo sapiens	N/A	TRANSCRIPTION FACTOR BINDING SITE	N/A	N/A	N/A	GATA3	N/A	N/A	N/A	24194598	JASPAR	hg19	1	chr3	103808937	103808944
OREG0116393	Homo sapiens	N/A	TRANSCRIPTION FACTOR BINDING SITE	N/A	N/A	N/A	GATA3	N/A	N/A	N/A	24194598	JASPAR	hg38	1	chr3	104090093	104090100
OREG0116394	Homo sapiens	N/A	TRANSCRIPTION FACTOR BINDING SITE	N/A	N/A	N/A	GATA3	N/A	N/A	N/A	24194598	JASPAR	hg18	-1	chr3	109177842	109177849
OREG0116394	Homo sapiens	N/A	TRANSCRIPTION FACTOR BINDING SITE	N/A	N/A	N/A	GATA3	N/A	N/A	N/A	24194598	JASPAR	hg19	-1	chr3	107695152	107695159
OREG0116394	Homo sapiens	N/A	TRANSCRIPTION FACTOR BINDING SITE	N/A	N/A	N/A	GATA3	N/A	N/A	N/A	24194598	JASPAR	hg38	-1	chr3	107976305	107976312
OREG0116395	Homo sapiens	N/A	TRANSCRIPTION FACTOR BINDING SITE	N/A	N/A	N/A	GATA3	N/A	N/A	N/A	24194598	JASPAR	hg18	1	chr3	114753544	114753551
OREG0116395	Homo sapiens	N/A	TRANSCRIPTION FACTOR BINDING SITE	N/A	N/A	N/A	GATA3	N/A	N/A	N/A	24194598	JASPAR	hg19	1	chr3	113270854	113270861
OREG0116395	Homo sapiens	N/A	TRANSCRIPTION FACTOR BINDING SITE	N/A	N/A	N/A	GATA3	N/A	N/A	N/A	24194598	JASPAR	hg38	1	chr3	113552007	113552014
OREG0116396	Homo sapiens	N/A	TRANSCRIPTION FACTOR BINDING SITE	N/A	N/A	N/A	GATA3	N/A	N/A	N/A	24194598	JASPAR	hg18	1	chr3	120996813	120996820
OREG0116396	Homo sapiens	N/A	TRANSCRIPTION FACTOR BINDING SITE	N/A	N/A	N/A	GATA3	N/A	N/A	N/A	24194598	JASPAR	hg19	1	chr3	119514123	119514130
OREG0116396	Homo sapiens	N/A	TRANSCRIPTION FACTOR BINDING SITE	N/A	N/A	N/A	GATA3	N/A	N/A	N/A	24194598	JASPAR	hg38	1	chr3	119795276	119795283
OREG0116397	Homo sapiens	N/A	TRANSCRIPTION FACTOR BINDING SITE	N/A	N/A	N/A	GATA3	N/A	N/A	N/A	24194598	JASPAR	hg18	-1	chr3	124486752	124486759
OREG0116397	Homo sapiens	N/A	TRANSCRIPTION FACTOR BINDING SITE	N/A	N/A	N/A	GATA3	N/A	N/A	N/A	24194598	JASPAR	hg19	-1	chr3	123004062	123004069
OREG0116397	Homo sapiens	N/A	TRANSCRIPTION FACTOR BINDING SITE	N/A	N/A	N/A	GATA3	N/A	N/A	N/A	24194598	JASPAR	hg38	-1	chr3	123285215	123285222
OREG0116398	Homo sapiens	N/A	TRANSCRIPTION FACTOR BINDING SITE	N/A	N/A	N/A	GATA3	N/A	N/A	N/A	24194598	JASPAR	hg18	-1	chr3	129161539	129161546
OREG0116398	Homo sapiens	N/A	TRANSCRIPTION FACTOR BINDING SITE	N/A	N/A	N/A	GATA3	N/A	N/A	N/A	24194598	JASPAR	hg19	-1	chr3	127678849	127678856
OREG0116398	Homo sapiens	N/A	TRANSCRIPTION FACTOR BINDING SITE	N/A	N/A	N/A	GATA3	N/A	N/A	N/A	24194598	JASPAR	hg38	-1	chr3	127960006	127960013
OREG0116399	Homo sapiens	N/A	TRANSCRIPTION FACTOR BINDING SITE	N/A	N/A	N/A	GATA3	N/A	N/A	N/A	24194598	JASPAR	hg18	-1	chr3	129360489	129360496
OREG0116399	Homo sapiens	N/A	TRANSCRIPTION FACTOR BINDING SITE	N/A	N/A	N/A	GATA3	N/A	N/A	N/A	24194598	JASPAR	hg19	-1	chr3	127877799	127877806
OREG0116399	Homo sapiens	N/A	TRANSCRIPTION FACTOR BINDING SITE	N/A	N/A	N/A	GATA3	N/A	N/A	N/A	24194598	JASPAR	hg38	-1	chr3	128158956	128158963
OREG0116400	Homo sapiens	N/A	TRANSCRIPTION FACTOR BINDING SITE	N/A	N/A	N/A	GATA3	N/A	N/A	N/A	24194598	JASPAR	hg18	-1	chr3	129697131	129697138
OREG0116400	Homo sapiens	N/A	TRANSCRIPTION FACTOR BINDING SITE	N/A	N/A	N/A	GATA3	N/A	N/A	N/A	24194598	JASPAR	hg19	-1	chr3	128214441	128214448
OREG0116400	Homo sapiens	N/A	TRANSCRIPTION FACTOR BINDING SITE	N/A	N/A	N/A	GATA3	N/A	N/A	N/A	24194598	JASPAR	hg38	-1	chr3	128495598	128495605
OREG0116401	Homo sapiens	N/A	TRANSCRIPTION FACTOR BINDING SITE	N/A	N/A	N/A	GATA3	N/A	N/A	N/A	24194598	JASPAR	hg18	-1	chr3	129931592	129931599
OREG0116401	Homo sapiens	N/A	TRANSCRIPTION FACTOR BINDING SITE	N/A	N/A	N/A	GATA3	N/A	N/A	N/A	24194598	JASPAR	hg19	-1	chr3	128448902	128448909
OREG0116401	Homo sapiens	N/A	TRANSCRIPTION FACTOR BINDING SITE	N/A	N/A	N/A	GATA3	N/A	N/A	N/A	24194598	JASPAR	hg38	-1	chr3	128730059	128730066
OREG0116402	Homo sapiens	N/A	TRANSCRIPTION FACTOR BINDING SITE	N/A	N/A	N/A	GATA3	N/A	N/A	N/A	24194598	JASPAR	hg18	1	chr3	132551523	132551530
OREG0116402	Homo sapiens	N/A	TRANSCRIPTION FACTOR BINDING SITE	N/A	N/A	N/A	GATA3	N/A	N/A	N/A	24194598	JASPAR	hg19	1	chr3	131068833	131068840
OREG0116402	Homo sapiens	N/A	TRANSCRIPTION FACTOR BINDING SITE	N/A	N/A	N/A	GATA3	N/A	N/A	N/A	24194598	JASPAR	hg38	1	chr3	131349989	131349996
OREG0116403	Homo sapiens	N/A	TRANSCRIPTION FACTOR BINDING SITE	N/A	N/A	N/A	GATA3	N/A	N/A	N/A	24194598	JASPAR	hg18	-1	chr3	134005759	134005766
OREG0116403	Homo sapiens	N/A	TRANSCRIPTION FACTOR BINDING SITE	N/A	N/A	N/A	GATA3	N/A	N/A	N/A	24194598	JASPAR	hg19	-1	chr3	132523069	132523076
OREG0116403	Homo sapiens	N/A	TRANSCRIPTION FACTOR BINDING SITE	N/A	N/A	N/A	GATA3	N/A	N/A	N/A	24194598	JASPAR	hg38	-1	chr3	132804225	132804232
OREG0116404	Homo sapiens	N/A	TRANSCRIPTION FACTOR BINDING SITE	N/A	N/A	N/A	GATA3	N/A	N/A	N/A	24194598	JASPAR	hg18	-1	chr3	135233360	135233367
OREG0116404	Homo sapiens	N/A	TRANSCRIPTION FACTOR BINDING SITE	N/A	N/A	N/A	GATA3	N/A	N/A	N/A	24194598	JASPAR	hg19	-1	chr3	133750670	133750677
OREG0116404	Homo sapiens	N/A	TRANSCRIPTION FACTOR BINDING SITE	N/A	N/A	N/A	GATA3	N/A	N/A	N/A	24194598	JASPAR	hg38	-1	chr3	134031826	134031833
OREG0116405	Homo sapiens	N/A	TRANSCRIPTION FACTOR BINDING SITE	N/A	N/A	N/A	GATA3	N/A	N/A	N/A	24194598	JASPAR	hg18	1	chr3	145114405	145114412
OREG0116405	Homo sapiens	N/A	TRANSCRIPTION FACTOR BINDING SITE	N/A	N/A	N/A	GATA3	N/A	N/A	N/A	24194598	JASPAR	hg19	1	chr3	143631715	143631722
OREG0116405	Homo sapiens	N/A	TRANSCRIPTION FACTOR BINDING SITE	N/A	N/A	N/A	GATA3	N/A	N/A	N/A	24194598	JASPAR	hg38	1	chr3	143912873	143912880
OREG0116406	Homo sapiens	N/A	TRANSCRIPTION FACTOR BINDING SITE	N/A	N/A	N/A	GATA3	N/A	N/A	N/A	24194598	JASPAR	hg18	-1	chr3	146946288	146946295
OREG0116406	Homo sapiens	N/A	TRANSCRIPTION FACTOR BINDING SITE	N/A	N/A	N/A	GATA3	N/A	N/A	N/A	24194598	JASPAR	hg19	-1	chr3	145463598	145463605
OREG0116406	Homo sapiens	N/A	TRANSCRIPTION FACTOR BINDING SITE	N/A	N/A	N/A	GATA3	N/A	N/A	N/A	24194598	JASPAR	hg38	-1	chr3	145745811	145745818
OREG0116407	Homo sapiens	N/A	TRANSCRIPTION FACTOR BINDING SITE	N/A	N/A	N/A	GATA3	N/A	N/A	N/A	24194598	JASPAR	hg18	-1	chr3	147116398	147116405
OREG0116407	Homo sapiens	N/A	TRANSCRIPTION FACTOR BINDING SITE	N/A	N/A	N/A	GATA3	N/A	N/A	N/A	24194598	JASPAR	hg19	-1	chr3	145633708	145633715
OREG0116407	Homo sapiens	N/A	TRANSCRIPTION FACTOR BINDING SITE	N/A	N/A	N/A	GATA3	N/A	N/A	N/A	24194598	JASPAR	hg38	-1	chr3	145915921	145915928
OREG0116408	Homo sapiens	N/A	TRANSCRIPTION FACTOR BINDING SITE	N/A	N/A	N/A	GATA3	N/A	N/A	N/A	24194598	JASPAR	hg18	-1	chr3	151441327	151441334
OREG0116408	Homo sapiens	N/A	TRANSCRIPTION FACTOR BINDING SITE	N/A	N/A	N/A	GATA3	N/A	N/A	N/A	24194598	JASPAR	hg19	-1	chr3	149958637	149958644
OREG0116408	Homo sapiens	N/A	TRANSCRIPTION FACTOR BINDING SITE	N/A	N/A	N/A	GATA3	N/A	N/A	N/A	24194598	JASPAR	hg38	-1	chr3	150240850	150240857
OREG0116409	Homo sapiens	N/A	TRANSCRIPTION FACTOR BINDING SITE	N/A	N/A	N/A	GATA3	N/A	N/A	N/A	24194598	JASPAR	hg18	-1	chr3	153833441	153833448
OREG0116409	Homo sapiens	N/A	TRANSCRIPTION FACTOR BINDING SITE	N/A	N/A	N/A	GATA3	N/A	N/A	N/A	24194598	JASPAR	hg19	-1	chr3	152350751	152350758
OREG0116409	Homo sapiens	N/A	TRANSCRIPTION FACTOR BINDING SITE	N/A	N/A	N/A	GATA3	N/A	N/A	N/A	24194598	JASPAR	hg38	-1	chr3	152632962	152632969
OREG0116410	Homo sapiens	N/A	TRANSCRIPTION FACTOR BINDING SITE	N/A	N/A	N/A	GATA3	N/A	N/A	N/A	24194598	JASPAR	hg18	-1	chr3	154133566	154133573
OREG0116410	Homo sapiens	N/A	TRANSCRIPTION FACTOR BINDING SITE	N/A	N/A	N/A	GATA3	N/A	N/A	N/A	24194598	JASPAR	hg19	-1	chr3	152650876	152650883
OREG0116410	Homo sapiens	N/A	TRANSCRIPTION FACTOR BINDING SITE	N/A	N/A	N/A	GATA3	N/A	N/A	N/A	24194598	JASPAR	hg38	-1	chr3	152933087	152933094
OREG0116411	Homo sapiens	N/A	TRANSCRIPTION FACTOR BINDING SITE	N/A	N/A	N/A	GATA3	N/A	N/A	N/A	24194598	JASPAR	hg18	1	chr3	157919628	157919635
OREG0116411	Homo sapiens	N/A	TRANSCRIPTION FACTOR BINDING SITE	N/A	N/A	N/A	GATA3	N/A	N/A	N/A	24194598	JASPAR	hg19	1	chr3	156436934	156436941
OREG0116411	Homo sapiens	N/A	TRANSCRIPTION FACTOR BINDING SITE	N/A	N/A	N/A	GATA3	N/A	N/A	N/A	24194598	JASPAR	hg38	1	chr3	156719145	156719152
OREG0116412	Homo sapiens	N/A	TRANSCRIPTION FACTOR BINDING SITE	N/A	N/A	N/A	GATA3	N/A	N/A	N/A	24194598	JASPAR	hg18	1	chr3	158827552	158827559
OREG0116412	Homo sapiens	N/A	TRANSCRIPTION FACTOR BINDING SITE	N/A	N/A	N/A	GATA3	N/A	N/A	N/A	24194598	JASPAR	hg19	1	chr3	157344858	157344865
OREG0116412	Homo sapiens	N/A	TRANSCRIPTION FACTOR BINDING SITE	N/A	N/A	N/A	GATA3	N/A	N/A	N/A	24194598	JASPAR	hg38	1	chr3	157627069	157627076
OREG0116413	Homo sapiens	N/A	TRANSCRIPTION FACTOR BINDING SITE	N/A	N/A	N/A	GATA3	N/A	N/A	N/A	24194598	JASPAR	hg18	1	chr3	163486513	163486520
OREG0116413	Homo sapiens	N/A	TRANSCRIPTION FACTOR BINDING SITE	N/A	N/A	N/A	GATA3	N/A	N/A	N/A	24194598	JASPAR	hg19	1	chr3	162003819	162003826
OREG0116413	Homo sapiens	N/A	TRANSCRIPTION FACTOR BINDING SITE	N/A	N/A	N/A	GATA3	N/A	N/A	N/A	24194598	JASPAR	hg38	1	chr3	162286031	162286038
OREG0116414	Homo sapiens	N/A	TRANSCRIPTION FACTOR BINDING SITE	N/A	N/A	N/A	GATA3	N/A	N/A	N/A	24194598	JASPAR	hg18	1	chr3	170568415	170568422
OREG0116414	Homo sapiens	N/A	TRANSCRIPTION FACTOR BINDING SITE	N/A	N/A	N/A	GATA3	N/A	N/A	N/A	24194598	JASPAR	hg19	1	chr3	169085721	169085728
OREG0116414	Homo sapiens	N/A	TRANSCRIPTION FACTOR BINDING SITE	N/A	N/A	N/A	GATA3	N/A	N/A	N/A	24194598	JASPAR	hg38	1	chr3	169367933	169367940
OREG0116415	Homo sapiens	N/A	TRANSCRIPTION FACTOR BINDING SITE	N/A	N/A	N/A	GATA3	N/A	N/A	N/A	24194598	JASPAR	hg18	1	chr3	172796007	172796014
OREG0116415	Homo sapiens	N/A	TRANSCRIPTION FACTOR BINDING SITE	N/A	N/A	N/A	GATA3	N/A	N/A	N/A	24194598	JASPAR	hg19	1	chr3	171313313	171313320
OREG0116415	Homo sapiens	N/A	TRANSCRIPTION FACTOR BINDING SITE	N/A	N/A	N/A	GATA3	N/A	N/A	N/A	24194598	JASPAR	hg38	1	chr3	171595523	171595530
OREG0116416	Homo sapiens	N/A	TRANSCRIPTION FACTOR BINDING SITE	N/A	N/A	N/A	GATA3	N/A	N/A	N/A	24194598	JASPAR	hg18	-1	chr3	179052724	179052731
OREG0116416	Homo sapiens	N/A	TRANSCRIPTION FACTOR BINDING SITE	N/A	N/A	N/A	GATA3	N/A	N/A	N/A	24194598	JASPAR	hg19	-1	chr3	177570030	177570037
OREG0116416	Homo sapiens	N/A	TRANSCRIPTION FACTOR BINDING SITE	N/A	N/A	N/A	GATA3	N/A	N/A	N/A	24194598	JASPAR	hg38	-1	chr3	177852242	177852249
OREG0116417	Homo sapiens	N/A	TRANSCRIPTION FACTOR BINDING SITE	N/A	N/A	N/A	GATA3	N/A	N/A	N/A	24194598	JASPAR	hg18	1	chr3	189010846	189010853
OREG0116417	Homo sapiens	N/A	TRANSCRIPTION FACTOR BINDING SITE	N/A	N/A	N/A	GATA3	N/A	N/A	N/A	24194598	JASPAR	hg19	1	chr3	187528152	187528159
OREG0116417	Homo sapiens	N/A	TRANSCRIPTION FACTOR BINDING SITE	N/A	N/A	N/A	GATA3	N/A	N/A	N/A	24194598	JASPAR	hg38	1	chr3	187810364	187810371
OREG0116418	Homo sapiens	N/A	TRANSCRIPTION FACTOR BINDING SITE	N/A	N/A	N/A	GATA3	N/A	N/A	N/A	24194598	JASPAR	hg18	1	chr3	191151082	191151089
OREG0116418	Homo sapiens	N/A	TRANSCRIPTION FACTOR BINDING SITE	N/A	N/A	N/A	GATA3	N/A	N/A	N/A	24194598	JASPAR	hg19	1	chr3	189668388	189668395
OREG0116418	Homo sapiens	N/A	TRANSCRIPTION FACTOR BINDING SITE	N/A	N/A	N/A	GATA3	N/A	N/A	N/A	24194598	JASPAR	hg38	1	chr3	189950599	189950606
OREG0116419	Homo sapiens	N/A	TRANSCRIPTION FACTOR BINDING SITE	N/A	N/A	N/A	GATA3	N/A	N/A	N/A	24194598	JASPAR	hg18	-1	chr3	195320722	195320729
OREG0116419	Homo sapiens	N/A	TRANSCRIPTION FACTOR BINDING SITE	N/A	N/A	N/A	GATA3	N/A	N/A	N/A	24194598	JASPAR	hg19	-1	chr3	193838028	193838035
OREG0116419	Homo sapiens	N/A	TRANSCRIPTION FACTOR BINDING SITE	N/A	N/A	N/A	GATA3	N/A	N/A	N/A	24194598	JASPAR	hg38	-1	chr3	194120239	194120246
OREG0116420	Homo sapiens	N/A	TRANSCRIPTION FACTOR BINDING SITE	N/A	N/A	N/A	GATA3	N/A	N/A	N/A	24194598	JASPAR	hg18	1	chr3	198329500	198329507
OREG0116420	Homo sapiens	N/A	TRANSCRIPTION FACTOR BINDING SITE	N/A	N/A	N/A	GATA3	N/A	N/A	N/A	24194598	JASPAR	hg19	1	chr3	196845103	196845110
OREG0116420	Homo sapiens	N/A	TRANSCRIPTION FACTOR BINDING SITE	N/A	N/A	N/A	GATA3	N/A	N/A	N/A	24194598	JASPAR	hg38	1	chr3	197118232	197118239
OREG0116421	Homo sapiens	N/A	TRANSCRIPTION FACTOR BINDING SITE	N/A	N/A	N/A	GATA3	N/A	N/A	N/A	24194598	JASPAR	hg18	-1	chr3	198638553	198638560
OREG0116421	Homo sapiens	N/A	TRANSCRIPTION FACTOR BINDING SITE	N/A	N/A	N/A	GATA3	N/A	N/A	N/A	24194598	JASPAR	hg19	-1	chr3	197154156	197154163
OREG0116421	Homo sapiens	N/A	TRANSCRIPTION FACTOR BINDING SITE	N/A	N/A	N/A	GATA3	N/A	N/A	N/A	24194598	JASPAR	hg38	-1	chr3	197427285	197427292
OREG0116422	Homo sapiens	N/A	TRANSCRIPTION FACTOR BINDING SITE	N/A	N/A	N/A	GATA3	N/A	N/A	N/A	24194598	JASPAR	hg18	-1	chr4	7455318	7455325
OREG0116422	Homo sapiens	N/A	TRANSCRIPTION FACTOR BINDING SITE	N/A	N/A	N/A	GATA3	N/A	N/A	N/A	24194598	JASPAR	hg19	-1	chr4	7404417	7404424
OREG0116422	Homo sapiens	N/A	TRANSCRIPTION FACTOR BINDING SITE	N/A	N/A	N/A	GATA3	N/A	N/A	N/A	24194598	JASPAR	hg38	-1	chr4	7402690	7402697
OREG0116423	Homo sapiens	N/A	TRANSCRIPTION FACTOR BINDING SITE	N/A	N/A	N/A	GATA3	N/A	N/A	N/A	24194598	JASPAR	hg18	-1	chr4	10710277	10710284
OREG0116423	Homo sapiens	N/A	TRANSCRIPTION FACTOR BINDING SITE	N/A	N/A	N/A	GATA3	N/A	N/A	N/A	24194598	JASPAR	hg19	-1	chr4	11101179	11101186
OREG0116423	Homo sapiens	N/A	TRANSCRIPTION FACTOR BINDING SITE	N/A	N/A	N/A	GATA3	N/A	N/A	N/A	24194598	JASPAR	hg38	-1	chr4	11099555	11099562
OREG0116424	Homo sapiens	N/A	TRANSCRIPTION FACTOR BINDING SITE	N/A	N/A	N/A	GATA3	N/A	N/A	N/A	24194598	JASPAR	hg18	1	chr4	17168816	17168823
OREG0116424	Homo sapiens	N/A	TRANSCRIPTION FACTOR BINDING SITE	N/A	N/A	N/A	GATA3	N/A	N/A	N/A	24194598	JASPAR	hg19	1	chr4	17559718	17559725
OREG0116424	Homo sapiens	N/A	TRANSCRIPTION FACTOR BINDING SITE	N/A	N/A	N/A	GATA3	N/A	N/A	N/A	24194598	JASPAR	hg38	1	chr4	17558095	17558102
OREG0116425	Homo sapiens	N/A	TRANSCRIPTION FACTOR BINDING SITE	N/A	N/A	N/A	GATA3	N/A	N/A	N/A	24194598	JASPAR	hg18	1	chr4	19685315	19685322
OREG0116425	Homo sapiens	N/A	TRANSCRIPTION FACTOR BINDING SITE	N/A	N/A	N/A	GATA3	N/A	N/A	N/A	24194598	JASPAR	hg19	1	chr4	20076217	20076224
OREG0116425	Homo sapiens	N/A	TRANSCRIPTION FACTOR BINDING SITE	N/A	N/A	N/A	GATA3	N/A	N/A	N/A	24194598	JASPAR	hg38	1	chr4	20074594	20074601
OREG0116426	Homo sapiens	N/A	TRANSCRIPTION FACTOR BINDING SITE	N/A	N/A	N/A	GATA3	N/A	N/A	N/A	24194598	JASPAR	hg18	1	chr4	26779677	26779684
OREG0116426	Homo sapiens	N/A	TRANSCRIPTION FACTOR BINDING SITE	N/A	N/A	N/A	GATA3	N/A	N/A	N/A	24194598	JASPAR	hg19	1	chr4	27170579	27170586
OREG0116426	Homo sapiens	N/A	TRANSCRIPTION FACTOR BINDING SITE	N/A	N/A	N/A	GATA3	N/A	N/A	N/A	24194598	JASPAR	hg38	1	chr4	27168957	27168964
OREG0116427	Homo sapiens	N/A	TRANSCRIPTION FACTOR BINDING SITE	N/A	N/A	N/A	GATA3	N/A	N/A	N/A	24194598	JASPAR	hg18	-1	chr4	31896946	31896953
OREG0116427	Homo sapiens	N/A	TRANSCRIPTION FACTOR BINDING SITE	N/A	N/A	N/A	GATA3	N/A	N/A	N/A	24194598	JASPAR	hg19	-1	chr4	32253048	32253055
OREG0116427	Homo sapiens	N/A	TRANSCRIPTION FACTOR BINDING SITE	N/A	N/A	N/A	GATA3	N/A	N/A	N/A	24194598	JASPAR	hg38	-1	chr4	32251426	32251433
OREG0116428	Homo sapiens	N/A	TRANSCRIPTION FACTOR BINDING SITE	N/A	N/A	N/A	GATA3	N/A	N/A	N/A	24194598	JASPAR	hg18	-1	chr4	37239936	37239943
OREG0116428	Homo sapiens	N/A	TRANSCRIPTION FACTOR BINDING SITE	N/A	N/A	N/A	GATA3	N/A	N/A	N/A	24194598	JASPAR	hg19	-1	chr4	37563541	37563548
OREG0116428	Homo sapiens	N/A	TRANSCRIPTION FACTOR BINDING SITE	N/A	N/A	N/A	GATA3	N/A	N/A	N/A	24194598	JASPAR	hg38	-1	chr4	37561919	37561926
OREG0116429	Homo sapiens	N/A	TRANSCRIPTION FACTOR BINDING SITE	N/A	N/A	N/A	GATA3	N/A	N/A	N/A	24194598	JASPAR	hg18	1	chr4	37753669	37753676
OREG0116429	Homo sapiens	N/A	TRANSCRIPTION FACTOR BINDING SITE	N/A	N/A	N/A	GATA3	N/A	N/A	N/A	24194598	JASPAR	hg19	1	chr4	38077274	38077281
OREG0116429	Homo sapiens	N/A	TRANSCRIPTION FACTOR BINDING SITE	N/A	N/A	N/A	GATA3	N/A	N/A	N/A	24194598	JASPAR	hg38	1	chr4	38075653	38075660
OREG0116430	Homo sapiens	N/A	TRANSCRIPTION FACTOR BINDING SITE	N/A	N/A	N/A	GATA3	N/A	N/A	N/A	24194598	JASPAR	hg18	1	chr4	38644561	38644568
OREG0116430	Homo sapiens	N/A	TRANSCRIPTION FACTOR BINDING SITE	N/A	N/A	N/A	GATA3	N/A	N/A	N/A	24194598	JASPAR	hg19	1	chr4	38968166	38968173
OREG0116430	Homo sapiens	N/A	TRANSCRIPTION FACTOR BINDING SITE	N/A	N/A	N/A	GATA3	N/A	N/A	N/A	24194598	JASPAR	hg38	1	chr4	38966545	38966552
OREG0116431	Homo sapiens	N/A	TRANSCRIPTION FACTOR BINDING SITE	N/A	N/A	N/A	GATA3	N/A	N/A	N/A	24194598	JASPAR	hg18	-1	chr4	60264255	60264262
OREG0116431	Homo sapiens	N/A	TRANSCRIPTION FACTOR BINDING SITE	N/A	N/A	N/A	GATA3	N/A	N/A	N/A	24194598	JASPAR	hg19	-1	chr4	60581660	60581667
OREG0116431	Homo sapiens	N/A	TRANSCRIPTION FACTOR BINDING SITE	N/A	N/A	N/A	GATA3	N/A	N/A	N/A	24194598	JASPAR	hg38	-1	chr4	59715942	59715949
OREG0116432	Homo sapiens	N/A	TRANSCRIPTION FACTOR BINDING SITE	N/A	N/A	N/A	GATA3	N/A	N/A	N/A	24194598	JASPAR	hg18	-1	chr4	69633679	69633686
OREG0116432	Homo sapiens	N/A	TRANSCRIPTION FACTOR BINDING SITE	N/A	N/A	N/A	GATA3	N/A	N/A	N/A	24194598	JASPAR	hg19	-1	chr4	69599090	69599097
OREG0116432	Homo sapiens	N/A	TRANSCRIPTION FACTOR BINDING SITE	N/A	N/A	N/A	GATA3	N/A	N/A	N/A	24194598	JASPAR	hg38	-1	chr4	68733372	68733379
OREG0116433	Homo sapiens	N/A	TRANSCRIPTION FACTOR BINDING SITE	N/A	N/A	N/A	GATA3	N/A	N/A	N/A	24194598	JASPAR	hg18	-1	chr4	69633690	69633697
OREG0116433	Homo sapiens	N/A	TRANSCRIPTION FACTOR BINDING SITE	N/A	N/A	N/A	GATA3	N/A	N/A	N/A	24194598	JASPAR	hg19	-1	chr4	69599101	69599108
OREG0116433	Homo sapiens	N/A	TRANSCRIPTION FACTOR BINDING SITE	N/A	N/A	N/A	GATA3	N/A	N/A	N/A	24194598	JASPAR	hg38	-1	chr4	68733383	68733390
OREG0116434	Homo sapiens	N/A	TRANSCRIPTION FACTOR BINDING SITE	N/A	N/A	N/A	GATA3	N/A	N/A	N/A	24194598	JASPAR	hg18	-1	chr4	70630479	70630486
OREG0116434	Homo sapiens	N/A	TRANSCRIPTION FACTOR BINDING SITE	N/A	N/A	N/A	GATA3	N/A	N/A	N/A	24194598	JASPAR	hg19	-1	chr4	70595890	70595897
OREG0116434	Homo sapiens	N/A	TRANSCRIPTION FACTOR BINDING SITE	N/A	N/A	N/A	GATA3	N/A	N/A	N/A	24194598	JASPAR	hg38	-1	chr4	69730172	69730179
OREG0116435	Homo sapiens	N/A	TRANSCRIPTION FACTOR BINDING SITE	N/A	N/A	N/A	GATA3	N/A	N/A	N/A	24194598	JASPAR	hg18	-1	chr4	72404984	72404991
OREG0116435	Homo sapiens	N/A	TRANSCRIPTION FACTOR BINDING SITE	N/A	N/A	N/A	GATA3	N/A	N/A	N/A	24194598	JASPAR	hg19	-1	chr4	72186120	72186127
OREG0116435	Homo sapiens	N/A	TRANSCRIPTION FACTOR BINDING SITE	N/A	N/A	N/A	GATA3	N/A	N/A	N/A	24194598	JASPAR	hg38	-1	chr4	71320403	71320410
OREG0116436	Homo sapiens	N/A	TRANSCRIPTION FACTOR BINDING SITE	N/A	N/A	N/A	GATA3	N/A	N/A	N/A	24194598	JASPAR	hg18	1	chr4	74792655	74792662
OREG0116436	Homo sapiens	N/A	TRANSCRIPTION FACTOR BINDING SITE	N/A	N/A	N/A	GATA3	N/A	N/A	N/A	24194598	JASPAR	hg19	1	chr4	74573791	74573798
OREG0116436	Homo sapiens	N/A	TRANSCRIPTION FACTOR BINDING SITE	N/A	N/A	N/A	GATA3	N/A	N/A	N/A	24194598	JASPAR	hg38	1	chr4	73708074	73708081
OREG0116437	Homo sapiens	N/A	TRANSCRIPTION FACTOR BINDING SITE	N/A	N/A	N/A	GATA3	N/A	N/A	N/A	24194598	JASPAR	hg18	-1	chr4	75798667	75798674
OREG0116437	Homo sapiens	N/A	TRANSCRIPTION FACTOR BINDING SITE	N/A	N/A	N/A	GATA3	N/A	N/A	N/A	24194598	JASPAR	hg19	-1	chr4	75579643	75579650
OREG0116437	Homo sapiens	N/A	TRANSCRIPTION FACTOR BINDING SITE	N/A	N/A	N/A	GATA3	N/A	N/A	N/A	24194598	JASPAR	hg38	-1	chr4	74654445	74654452
OREG0116438	Homo sapiens	N/A	TRANSCRIPTION FACTOR BINDING SITE	N/A	N/A	N/A	GATA3	N/A	N/A	N/A	24194598	JASPAR	hg18	-1	chr4	77889024	77889031
OREG0116438	Homo sapiens	N/A	TRANSCRIPTION FACTOR BINDING SITE	N/A	N/A	N/A	GATA3	N/A	N/A	N/A	24194598	JASPAR	hg19	-1	chr4	77670000	77670007
OREG0116438	Homo sapiens	N/A	TRANSCRIPTION FACTOR BINDING SITE	N/A	N/A	N/A	GATA3	N/A	N/A	N/A	24194598	JASPAR	hg38	-1	chr4	76748847	76748854
OREG0116439	Homo sapiens	N/A	TRANSCRIPTION FACTOR BINDING SITE	N/A	N/A	N/A	GATA3	N/A	N/A	N/A	24194598	JASPAR	hg18	-1	chr4	77991813	77991820
OREG0116439	Homo sapiens	N/A	TRANSCRIPTION FACTOR BINDING SITE	N/A	N/A	N/A	GATA3	N/A	N/A	N/A	24194598	JASPAR	hg19	-1	chr4	77772789	77772796
OREG0116439	Homo sapiens	N/A	TRANSCRIPTION FACTOR BINDING SITE	N/A	N/A	N/A	GATA3	N/A	N/A	N/A	24194598	JASPAR	hg38	-1	chr4	76851636	76851643
OREG0116440	Homo sapiens	N/A	TRANSCRIPTION FACTOR BINDING SITE	N/A	N/A	N/A	GATA3	N/A	N/A	N/A	24194598	JASPAR	hg18	-1	chr4	94158697	94158704
OREG0116440	Homo sapiens	N/A	TRANSCRIPTION FACTOR BINDING SITE	N/A	N/A	N/A	GATA3	N/A	N/A	N/A	24194598	JASPAR	hg19	-1	chr4	93939674	93939681
OREG0116440	Homo sapiens	N/A	TRANSCRIPTION FACTOR BINDING SITE	N/A	N/A	N/A	GATA3	N/A	N/A	N/A	24194598	JASPAR	hg38	-1	chr4	93018523	93018530
OREG0116441	Homo sapiens	N/A	TRANSCRIPTION FACTOR BINDING SITE	N/A	N/A	N/A	GATA3	N/A	N/A	N/A	24194598	JASPAR	hg18	1	chr4	100727683	100727690
OREG0116441	Homo sapiens	N/A	TRANSCRIPTION FACTOR BINDING SITE	N/A	N/A	N/A	GATA3	N/A	N/A	N/A	24194598	JASPAR	hg19	1	chr4	100508660	100508667
OREG0116441	Homo sapiens	N/A	TRANSCRIPTION FACTOR BINDING SITE	N/A	N/A	N/A	GATA3	N/A	N/A	N/A	24194598	JASPAR	hg38	1	chr4	99587503	99587510
OREG0116442	Homo sapiens	N/A	TRANSCRIPTION FACTOR BINDING SITE	N/A	N/A	N/A	GATA3	N/A	N/A	N/A	24194598	JASPAR	hg18	-1	chr4	101256293	101256300
OREG0116442	Homo sapiens	N/A	TRANSCRIPTION FACTOR BINDING SITE	N/A	N/A	N/A	GATA3	N/A	N/A	N/A	24194598	JASPAR	hg19	-1	chr4	101037270	101037277
OREG0116442	Homo sapiens	N/A	TRANSCRIPTION FACTOR BINDING SITE	N/A	N/A	N/A	GATA3	N/A	N/A	N/A	24194598	JASPAR	hg38	-1	chr4	100116113	100116120
OREG0116443	Homo sapiens	N/A	TRANSCRIPTION FACTOR BINDING SITE	N/A	N/A	N/A	GATA3	N/A	N/A	N/A	24194598	JASPAR	hg18	1	chr4	110945018	110945025
OREG0116443	Homo sapiens	N/A	TRANSCRIPTION FACTOR BINDING SITE	N/A	N/A	N/A	GATA3	N/A	N/A	N/A	24194598	JASPAR	hg19	1	chr4	110725569	110725576
OREG0116443	Homo sapiens	N/A	TRANSCRIPTION FACTOR BINDING SITE	N/A	N/A	N/A	GATA3	N/A	N/A	N/A	24194598	JASPAR	hg38	1	chr4	109804413	109804420
OREG0116444	Homo sapiens	N/A	TRANSCRIPTION FACTOR BINDING SITE	N/A	N/A	N/A	GATA3	N/A	N/A	N/A	24194598	JASPAR	hg18	-1	chr4	139746888	139746895
OREG0116444	Homo sapiens	N/A	TRANSCRIPTION FACTOR BINDING SITE	N/A	N/A	N/A	GATA3	N/A	N/A	N/A	24194598	JASPAR	hg19	-1	chr4	139527438	139527445
OREG0116444	Homo sapiens	N/A	TRANSCRIPTION FACTOR BINDING SITE	N/A	N/A	N/A	GATA3	N/A	N/A	N/A	24194598	JASPAR	hg38	-1	chr4	138606284	138606291
OREG0116445	Homo sapiens	N/A	TRANSCRIPTION FACTOR BINDING SITE	N/A	N/A	N/A	GATA3	N/A	N/A	N/A	24194598	JASPAR	hg18	-1	chr4	159966449	159966456
OREG0116445	Homo sapiens	N/A	TRANSCRIPTION FACTOR BINDING SITE	N/A	N/A	N/A	GATA3	N/A	N/A	N/A	24194598	JASPAR	hg19	-1	chr4	159746999	159747006
OREG0116445	Homo sapiens	N/A	TRANSCRIPTION FACTOR BINDING SITE	N/A	N/A	N/A	GATA3	N/A	N/A	N/A	24194598	JASPAR	hg38	-1	chr4	158825847	158825854
OREG0116446	Homo sapiens	N/A	TRANSCRIPTION FACTOR BINDING SITE	N/A	N/A	N/A	GATA3	N/A	N/A	N/A	24194598	JASPAR	hg18	1	chr4	169795972	169795979
OREG0116446	Homo sapiens	N/A	TRANSCRIPTION FACTOR BINDING SITE	N/A	N/A	N/A	GATA3	N/A	N/A	N/A	24194598	JASPAR	hg19	1	chr4	169559397	169559404
OREG0116446	Homo sapiens	N/A	TRANSCRIPTION FACTOR BINDING SITE	N/A	N/A	N/A	GATA3	N/A	N/A	N/A	24194598	JASPAR	hg38	1	chr4	168638246	168638253
OREG0116447	Homo sapiens	N/A	TRANSCRIPTION FACTOR BINDING SITE	N/A	N/A	N/A	GATA3	N/A	N/A	N/A	24194598	JASPAR	hg18	1	chr4	170006930	170006937
OREG0116447	Homo sapiens	N/A	TRANSCRIPTION FACTOR BINDING SITE	N/A	N/A	N/A	GATA3	N/A	N/A	N/A	24194598	JASPAR	hg19	1	chr4	169770355	169770362
OREG0116447	Homo sapiens	N/A	TRANSCRIPTION FACTOR BINDING SITE	N/A	N/A	N/A	GATA3	N/A	N/A	N/A	24194598	JASPAR	hg38	1	chr4	168849204	168849211
OREG0116448	Homo sapiens	N/A	TRANSCRIPTION FACTOR BINDING SITE	N/A	N/A	N/A	GATA3	N/A	N/A	N/A	24194598	JASPAR	hg18	-1	chr4	170077759	170077766
OREG0116448	Homo sapiens	N/A	TRANSCRIPTION FACTOR BINDING SITE	N/A	N/A	N/A	GATA3	N/A	N/A	N/A	24194598	JASPAR	hg19	-1	chr4	169841184	169841191
OREG0116448	Homo sapiens	N/A	TRANSCRIPTION FACTOR BINDING SITE	N/A	N/A	N/A	GATA3	N/A	N/A	N/A	24194598	JASPAR	hg38	-1	chr4	168920033	168920040
OREG0116449	Homo sapiens	N/A	TRANSCRIPTION FACTOR BINDING SITE	N/A	N/A	N/A	GATA3	N/A	N/A	N/A	24194598	JASPAR	hg18	1	chr4	172300554	172300561
OREG0116449	Homo sapiens	N/A	TRANSCRIPTION FACTOR BINDING SITE	N/A	N/A	N/A	GATA3	N/A	N/A	N/A	24194598	JASPAR	hg19	1	chr4	172063979	172063986
OREG0116449	Homo sapiens	N/A	TRANSCRIPTION FACTOR BINDING SITE	N/A	N/A	N/A	GATA3	N/A	N/A	N/A	24194598	JASPAR	hg38	1	chr4	171142828	171142835
OREG0116450	Homo sapiens	N/A	TRANSCRIPTION FACTOR BINDING SITE	N/A	N/A	N/A	GATA3	N/A	N/A	N/A	24194598	JASPAR	hg18	1	chr4	176400585	176400592
OREG0116450	Homo sapiens	N/A	TRANSCRIPTION FACTOR BINDING SITE	N/A	N/A	N/A	GATA3	N/A	N/A	N/A	24194598	JASPAR	hg19	1	chr4	176163599	176163606
OREG0116450	Homo sapiens	N/A	TRANSCRIPTION FACTOR BINDING SITE	N/A	N/A	N/A	GATA3	N/A	N/A	N/A	24194598	JASPAR	hg38	1	chr4	175242448	175242455
OREG0116451	Homo sapiens	N/A	TRANSCRIPTION FACTOR BINDING SITE	N/A	N/A	N/A	GATA3	N/A	N/A	N/A	24194598	JASPAR	hg18	-1	chr4	176698318	176698325
OREG0116451	Homo sapiens	N/A	TRANSCRIPTION FACTOR BINDING SITE	N/A	N/A	N/A	GATA3	N/A	N/A	N/A	24194598	JASPAR	hg19	-1	chr4	176461324	176461331
OREG0116451	Homo sapiens	N/A	TRANSCRIPTION FACTOR BINDING SITE	N/A	N/A	N/A	GATA3	N/A	N/A	N/A	24194598	JASPAR	hg38	-1	chr4	175540173	175540180
OREG0116452	Homo sapiens	N/A	TRANSCRIPTION FACTOR BINDING SITE	N/A	N/A	N/A	GATA3	N/A	N/A	N/A	24194598	JASPAR	hg18	1	chr4	177933716	177933723
OREG0116452	Homo sapiens	N/A	TRANSCRIPTION FACTOR BINDING SITE	N/A	N/A	N/A	GATA3	N/A	N/A	N/A	24194598	JASPAR	hg19	1	chr4	177696722	177696729
OREG0116452	Homo sapiens	N/A	TRANSCRIPTION FACTOR BINDING SITE	N/A	N/A	N/A	GATA3	N/A	N/A	N/A	24194598	JASPAR	hg38	1	chr4	176775568	176775575
OREG0116453	Homo sapiens	N/A	TRANSCRIPTION FACTOR BINDING SITE	N/A	N/A	N/A	GATA3	N/A	N/A	N/A	24194598	JASPAR	hg18	-1	chr4	184858718	184858725
OREG0116453	Homo sapiens	N/A	TRANSCRIPTION FACTOR BINDING SITE	N/A	N/A	N/A	GATA3	N/A	N/A	N/A	24194598	JASPAR	hg19	-1	chr4	184621724	184621731
OREG0116453	Homo sapiens	N/A	TRANSCRIPTION FACTOR BINDING SITE	N/A	N/A	N/A	GATA3	N/A	N/A	N/A	24194598	JASPAR	hg38	-1	chr4	183700571	183700578
OREG0116454	Homo sapiens	N/A	TRANSCRIPTION FACTOR BINDING SITE	N/A	N/A	N/A	GATA3	N/A	N/A	N/A	24194598	JASPAR	hg18	-1	chr5	7911545	7911552
OREG0116454	Homo sapiens	N/A	TRANSCRIPTION FACTOR BINDING SITE	N/A	N/A	N/A	GATA3	N/A	N/A	N/A	24194598	JASPAR	hg19	-1	chr5	7858545	7858552
OREG0116454	Homo sapiens	N/A	TRANSCRIPTION FACTOR BINDING SITE	N/A	N/A	N/A	GATA3	N/A	N/A	N/A	24194598	JASPAR	hg38	-1	chr5	7858432	7858439
OREG0116455	Homo sapiens	N/A	TRANSCRIPTION FACTOR BINDING SITE	N/A	N/A	N/A	GATA3	N/A	N/A	N/A	24194598	JASPAR	hg18	-1	chr5	12668495	12668502
OREG0116455	Homo sapiens	N/A	TRANSCRIPTION FACTOR BINDING SITE	N/A	N/A	N/A	GATA3	N/A	N/A	N/A	24194598	JASPAR	hg19	-1	chr5	12615495	12615502
OREG0116455	Homo sapiens	N/A	TRANSCRIPTION FACTOR BINDING SITE	N/A	N/A	N/A	GATA3	N/A	N/A	N/A	24194598	JASPAR	hg38	-1	chr5	12615383	12615390
OREG0116456	Homo sapiens	N/A	TRANSCRIPTION FACTOR BINDING SITE	N/A	N/A	N/A	GATA3	N/A	N/A	N/A	24194598	JASPAR	hg18	1	chr5	16540911	16540918
OREG0116456	Homo sapiens	N/A	TRANSCRIPTION FACTOR BINDING SITE	N/A	N/A	N/A	GATA3	N/A	N/A	N/A	24194598	JASPAR	hg19	1	chr5	16487911	16487918
OREG0116456	Homo sapiens	N/A	TRANSCRIPTION FACTOR BINDING SITE	N/A	N/A	N/A	GATA3	N/A	N/A	N/A	24194598	JASPAR	hg38	1	chr5	16487802	16487809
OREG0116457	Homo sapiens	N/A	TRANSCRIPTION FACTOR BINDING SITE	N/A	N/A	N/A	GATA3	N/A	N/A	N/A	24194598	JASPAR	hg18	1	chr5	37290736	37290743
OREG0116457	Homo sapiens	N/A	TRANSCRIPTION FACTOR BINDING SITE	N/A	N/A	N/A	GATA3	N/A	N/A	N/A	24194598	JASPAR	hg19	1	chr5	37254979	37254986
OREG0116457	Homo sapiens	N/A	TRANSCRIPTION FACTOR BINDING SITE	N/A	N/A	N/A	GATA3	N/A	N/A	N/A	24194598	JASPAR	hg38	1	chr5	37254877	37254884
OREG0116458	Homo sapiens	N/A	TRANSCRIPTION FACTOR BINDING SITE	N/A	N/A	N/A	GATA3	N/A	N/A	N/A	24194598	JASPAR	hg18	-1	chr5	39865535	39865542
OREG0116458	Homo sapiens	N/A	TRANSCRIPTION FACTOR BINDING SITE	N/A	N/A	N/A	GATA3	N/A	N/A	N/A	24194598	JASPAR	hg19	-1	chr5	39829778	39829785
OREG0116458	Homo sapiens	N/A	TRANSCRIPTION FACTOR BINDING SITE	N/A	N/A	N/A	GATA3	N/A	N/A	N/A	24194598	JASPAR	hg38	-1	chr5	39829676	39829683
OREG0116459	Homo sapiens	N/A	TRANSCRIPTION FACTOR BINDING SITE	N/A	N/A	N/A	GATA3	N/A	N/A	N/A	24194598	JASPAR	hg18	1	chr5	52421254	52421261
OREG0116459	Homo sapiens	N/A	TRANSCRIPTION FACTOR BINDING SITE	N/A	N/A	N/A	GATA3	N/A	N/A	N/A	24194598	JASPAR	hg19	1	chr5	52385497	52385504
OREG0116459	Homo sapiens	N/A	TRANSCRIPTION FACTOR BINDING SITE	N/A	N/A	N/A	GATA3	N/A	N/A	N/A	24194598	JASPAR	hg38	1	chr5	53089667	53089674
OREG0116460	Homo sapiens	N/A	TRANSCRIPTION FACTOR BINDING SITE	N/A	N/A	N/A	GATA3	N/A	N/A	N/A	24194598	JASPAR	hg18	1	chr5	52818255	52818262
OREG0116460	Homo sapiens	N/A	TRANSCRIPTION FACTOR BINDING SITE	N/A	N/A	N/A	GATA3	N/A	N/A	N/A	24194598	JASPAR	hg19	1	chr5	52782498	52782505
OREG0116460	Homo sapiens	N/A	TRANSCRIPTION FACTOR BINDING SITE	N/A	N/A	N/A	GATA3	N/A	N/A	N/A	24194598	JASPAR	hg38	1	chr5	53486668	53486675
OREG0116461	Homo sapiens	N/A	TRANSCRIPTION FACTOR BINDING SITE	N/A	N/A	N/A	GATA3	N/A	N/A	N/A	24194598	JASPAR	hg18	1	chr5	53260727	53260734
OREG0116461	Homo sapiens	N/A	TRANSCRIPTION FACTOR BINDING SITE	N/A	N/A	N/A	GATA3	N/A	N/A	N/A	24194598	JASPAR	hg19	1	chr5	53224970	53224977
OREG0116461	Homo sapiens	N/A	TRANSCRIPTION FACTOR BINDING SITE	N/A	N/A	N/A	GATA3	N/A	N/A	N/A	24194598	JASPAR	hg38	1	chr5	53929140	53929147
OREG0116462	Homo sapiens	N/A	TRANSCRIPTION FACTOR BINDING SITE	N/A	N/A	N/A	GATA3	N/A	N/A	N/A	24194598	JASPAR	hg18	-1	chr5	58695313	58695320
OREG0116462	Homo sapiens	N/A	TRANSCRIPTION FACTOR BINDING SITE	N/A	N/A	N/A	GATA3	N/A	N/A	N/A	24194598	JASPAR	hg19	-1	chr5	58659556	58659563
OREG0116462	Homo sapiens	N/A	TRANSCRIPTION FACTOR BINDING SITE	N/A	N/A	N/A	GATA3	N/A	N/A	N/A	24194598	JASPAR	hg38	-1	chr5	59363730	59363737
OREG0116463	Homo sapiens	N/A	TRANSCRIPTION FACTOR BINDING SITE	N/A	N/A	N/A	GATA3	N/A	N/A	N/A	24194598	JASPAR	hg18	1	chr5	61133038	61133045
OREG0116463	Homo sapiens	N/A	TRANSCRIPTION FACTOR BINDING SITE	N/A	N/A	N/A	GATA3	N/A	N/A	N/A	24194598	JASPAR	hg19	1	chr5	61097281	61097288
OREG0116463	Homo sapiens	N/A	TRANSCRIPTION FACTOR BINDING SITE	N/A	N/A	N/A	GATA3	N/A	N/A	N/A	24194598	JASPAR	hg38	1	chr5	61801454	61801461
OREG0116464	Homo sapiens	N/A	TRANSCRIPTION FACTOR BINDING SITE	N/A	N/A	N/A	GATA3	N/A	N/A	N/A	24194598	JASPAR	hg18	-1	chr5	64373081	64373088
OREG0116464	Homo sapiens	N/A	TRANSCRIPTION FACTOR BINDING SITE	N/A	N/A	N/A	GATA3	N/A	N/A	N/A	24194598	JASPAR	hg19	-1	chr5	64337325	64337332
OREG0116464	Homo sapiens	N/A	TRANSCRIPTION FACTOR BINDING SITE	N/A	N/A	N/A	GATA3	N/A	N/A	N/A	24194598	JASPAR	hg38	-1	chr5	65041498	65041505
OREG0116465	Homo sapiens	N/A	TRANSCRIPTION FACTOR BINDING SITE	N/A	N/A	N/A	GATA3	N/A	N/A	N/A	24194598	JASPAR	hg18	-1	chr5	74443628	74443635
OREG0116465	Homo sapiens	N/A	TRANSCRIPTION FACTOR BINDING SITE	N/A	N/A	N/A	GATA3	N/A	N/A	N/A	24194598	JASPAR	hg19	-1	chr5	74407872	74407879
OREG0116465	Homo sapiens	N/A	TRANSCRIPTION FACTOR BINDING SITE	N/A	N/A	N/A	GATA3	N/A	N/A	N/A	24194598	JASPAR	hg38	-1	chr5	75112047	75112054
OREG0116466	Homo sapiens	N/A	TRANSCRIPTION FACTOR BINDING SITE	N/A	N/A	N/A	GATA3	N/A	N/A	N/A	24194598	JASPAR	hg18	1	chr5	78003407	78003414
OREG0116466	Homo sapiens	N/A	TRANSCRIPTION FACTOR BINDING SITE	N/A	N/A	N/A	GATA3	N/A	N/A	N/A	24194598	JASPAR	hg19	1	chr5	77967651	77967658
OREG0116466	Homo sapiens	N/A	TRANSCRIPTION FACTOR BINDING SITE	N/A	N/A	N/A	GATA3	N/A	N/A	N/A	24194598	JASPAR	hg38	1	chr5	78671828	78671835
OREG0116467	Homo sapiens	N/A	TRANSCRIPTION FACTOR BINDING SITE	N/A	N/A	N/A	GATA3	N/A	N/A	N/A	24194598	JASPAR	hg18	-1	chr5	78839975	78839982
OREG0116467	Homo sapiens	N/A	TRANSCRIPTION FACTOR BINDING SITE	N/A	N/A	N/A	GATA3	N/A	N/A	N/A	24194598	JASPAR	hg19	-1	chr5	78804219	78804226
OREG0116467	Homo sapiens	N/A	TRANSCRIPTION FACTOR BINDING SITE	N/A	N/A	N/A	GATA3	N/A	N/A	N/A	24194598	JASPAR	hg38	-1	chr5	79508396	79508403
OREG0116468	Homo sapiens	N/A	TRANSCRIPTION FACTOR BINDING SITE	N/A	N/A	N/A	GATA3	N/A	N/A	N/A	24194598	JASPAR	hg18	1	chr5	93006436	93006443
OREG0116468	Homo sapiens	N/A	TRANSCRIPTION FACTOR BINDING SITE	N/A	N/A	N/A	GATA3	N/A	N/A	N/A	24194598	JASPAR	hg19	1	chr5	92980680	92980687
OREG0116468	Homo sapiens	N/A	TRANSCRIPTION FACTOR BINDING SITE	N/A	N/A	N/A	GATA3	N/A	N/A	N/A	24194598	JASPAR	hg38	1	chr5	93644974	93644981
OREG0116469	Homo sapiens	N/A	TRANSCRIPTION FACTOR BINDING SITE	N/A	N/A	N/A	GATA3	N/A	N/A	N/A	24194598	JASPAR	hg18	-1	chr5	93724044	93724051
OREG0116469	Homo sapiens	N/A	TRANSCRIPTION FACTOR BINDING SITE	N/A	N/A	N/A	GATA3	N/A	N/A	N/A	24194598	JASPAR	hg19	-1	chr5	93698288	93698295
OREG0116469	Homo sapiens	N/A	TRANSCRIPTION FACTOR BINDING SITE	N/A	N/A	N/A	GATA3	N/A	N/A	N/A	24194598	JASPAR	hg38	-1	chr5	94362583	94362590
OREG0116470	Homo sapiens	N/A	TRANSCRIPTION FACTOR BINDING SITE	N/A	N/A	N/A	GATA3	N/A	N/A	N/A	24194598	JASPAR	hg18	-1	chr5	94915968	94915975
OREG0116470	Homo sapiens	N/A	TRANSCRIPTION FACTOR BINDING SITE	N/A	N/A	N/A	GATA3	N/A	N/A	N/A	24194598	JASPAR	hg19	-1	chr5	94890212	94890219
OREG0116470	Homo sapiens	N/A	TRANSCRIPTION FACTOR BINDING SITE	N/A	N/A	N/A	GATA3	N/A	N/A	N/A	24194598	JASPAR	hg38	-1	chr5	95554508	95554515
OREG0116471	Homo sapiens	N/A	TRANSCRIPTION FACTOR BINDING SITE	N/A	N/A	N/A	GATA3	N/A	N/A	N/A	24194598	JASPAR	hg18	1	chr5	99242128	99242135
OREG0116471	Homo sapiens	N/A	TRANSCRIPTION FACTOR BINDING SITE	N/A	N/A	N/A	GATA3	N/A	N/A	N/A	24194598	JASPAR	hg19	1	chr5	99214229	99214236
OREG0116471	Homo sapiens	N/A	TRANSCRIPTION FACTOR BINDING SITE	N/A	N/A	N/A	GATA3	N/A	N/A	N/A	24194598	JASPAR	hg38	1	chr5	99878525	99878532
OREG0116472	Homo sapiens	N/A	TRANSCRIPTION FACTOR BINDING SITE	N/A	N/A	N/A	GATA3	N/A	N/A	N/A	24194598	JASPAR	hg18	-1	chr5	103409014	103409021
OREG0116472	Homo sapiens	N/A	TRANSCRIPTION FACTOR BINDING SITE	N/A	N/A	N/A	GATA3	N/A	N/A	N/A	24194598	JASPAR	hg19	-1	chr5	103381115	103381122
OREG0116472	Homo sapiens	N/A	TRANSCRIPTION FACTOR BINDING SITE	N/A	N/A	N/A	GATA3	N/A	N/A	N/A	24194598	JASPAR	hg38	-1	chr5	104045414	104045421
OREG0116473	Homo sapiens	N/A	TRANSCRIPTION FACTOR BINDING SITE	N/A	N/A	N/A	GATA3	N/A	N/A	N/A	24194598	JASPAR	hg18	-1	chr5	104009488	104009495
OREG0116473	Homo sapiens	N/A	TRANSCRIPTION FACTOR BINDING SITE	N/A	N/A	N/A	GATA3	N/A	N/A	N/A	24194598	JASPAR	hg19	-1	chr5	103981589	103981596
OREG0116473	Homo sapiens	N/A	TRANSCRIPTION FACTOR BINDING SITE	N/A	N/A	N/A	GATA3	N/A	N/A	N/A	24194598	JASPAR	hg38	-1	chr5	104645888	104645895
OREG0116474	Homo sapiens	N/A	TRANSCRIPTION FACTOR BINDING SITE	N/A	N/A	N/A	GATA3	N/A	N/A	N/A	24194598	JASPAR	hg18	1	chr5	111574307	111574314
OREG0116474	Homo sapiens	N/A	TRANSCRIPTION FACTOR BINDING SITE	N/A	N/A	N/A	GATA3	N/A	N/A	N/A	24194598	JASPAR	hg19	1	chr5	111546408	111546415
OREG0116474	Homo sapiens	N/A	TRANSCRIPTION FACTOR BINDING SITE	N/A	N/A	N/A	GATA3	N/A	N/A	N/A	24194598	JASPAR	hg38	1	chr5	112210711	112210718
OREG0116475	Homo sapiens	N/A	TRANSCRIPTION FACTOR BINDING SITE	N/A	N/A	N/A	GATA3	N/A	N/A	N/A	24194598	JASPAR	hg18	1	chr5	118253782	118253789
OREG0116475	Homo sapiens	N/A	TRANSCRIPTION FACTOR BINDING SITE	N/A	N/A	N/A	GATA3	N/A	N/A	N/A	24194598	JASPAR	hg19	1	chr5	118225883	118225890
OREG0116475	Homo sapiens	N/A	TRANSCRIPTION FACTOR BINDING SITE	N/A	N/A	N/A	GATA3	N/A	N/A	N/A	24194598	JASPAR	hg38	1	chr5	118890188	118890195
OREG0116476	Homo sapiens	N/A	TRANSCRIPTION FACTOR BINDING SITE	N/A	N/A	N/A	GATA3	N/A	N/A	N/A	24194598	JASPAR	hg18	-1	chr5	118757530	118757537
OREG0116476	Homo sapiens	N/A	TRANSCRIPTION FACTOR BINDING SITE	N/A	N/A	N/A	GATA3	N/A	N/A	N/A	24194598	JASPAR	hg19	-1	chr5	118729631	118729638
OREG0116476	Homo sapiens	N/A	TRANSCRIPTION FACTOR BINDING SITE	N/A	N/A	N/A	GATA3	N/A	N/A	N/A	24194598	JASPAR	hg38	-1	chr5	119393936	119393943
OREG0116477	Homo sapiens	N/A	TRANSCRIPTION FACTOR BINDING SITE	N/A	N/A	N/A	GATA3	N/A	N/A	N/A	24194598	JASPAR	hg18	-1	chr5	122263359	122263366
OREG0116477	Homo sapiens	N/A	TRANSCRIPTION FACTOR BINDING SITE	N/A	N/A	N/A	GATA3	N/A	N/A	N/A	24194598	JASPAR	hg19	-1	chr5	122235460	122235467
OREG0116477	Homo sapiens	N/A	TRANSCRIPTION FACTOR BINDING SITE	N/A	N/A	N/A	GATA3	N/A	N/A	N/A	24194598	JASPAR	hg38	-1	chr5	122899765	122899772
OREG0116478	Homo sapiens	N/A	TRANSCRIPTION FACTOR BINDING SITE	N/A	N/A	N/A	GATA3	N/A	N/A	N/A	24194598	JASPAR	hg18	-1	chr5	123198985	123198992
OREG0116478	Homo sapiens	N/A	TRANSCRIPTION FACTOR BINDING SITE	N/A	N/A	N/A	GATA3	N/A	N/A	N/A	24194598	JASPAR	hg19	-1	chr5	123171086	123171093
OREG0116478	Homo sapiens	N/A	TRANSCRIPTION FACTOR BINDING SITE	N/A	N/A	N/A	GATA3	N/A	N/A	N/A	24194598	JASPAR	hg38	-1	chr5	123835392	123835399
OREG0116479	Homo sapiens	N/A	TRANSCRIPTION FACTOR BINDING SITE	N/A	N/A	N/A	GATA3	N/A	N/A	N/A	24194598	JASPAR	hg18	-1	chr5	123627669	123627676
OREG0116479	Homo sapiens	N/A	TRANSCRIPTION FACTOR BINDING SITE	N/A	N/A	N/A	GATA3	N/A	N/A	N/A	24194598	JASPAR	hg19	-1	chr5	123599770	123599777
OREG0116479	Homo sapiens	N/A	TRANSCRIPTION FACTOR BINDING SITE	N/A	N/A	N/A	GATA3	N/A	N/A	N/A	24194598	JASPAR	hg38	-1	chr5	124264077	124264084
OREG0116480	Homo sapiens	N/A	TRANSCRIPTION FACTOR BINDING SITE	N/A	N/A	N/A	GATA3	N/A	N/A	N/A	24194598	JASPAR	hg18	1	chr5	123810611	123810618
OREG0116480	Homo sapiens	N/A	TRANSCRIPTION FACTOR BINDING SITE	N/A	N/A	N/A	GATA3	N/A	N/A	N/A	24194598	JASPAR	hg19	1	chr5	123782712	123782719
OREG0116480	Homo sapiens	N/A	TRANSCRIPTION FACTOR BINDING SITE	N/A	N/A	N/A	GATA3	N/A	N/A	N/A	24194598	JASPAR	hg38	1	chr5	124447019	124447026
OREG0116481	Homo sapiens	N/A	TRANSCRIPTION FACTOR BINDING SITE	N/A	N/A	N/A	GATA3	N/A	N/A	N/A	24194598	JASPAR	hg18	-1	chr5	124638043	124638050
OREG0116481	Homo sapiens	N/A	TRANSCRIPTION FACTOR BINDING SITE	N/A	N/A	N/A	GATA3	N/A	N/A	N/A	24194598	JASPAR	hg19	-1	chr5	124610144	124610151
OREG0116481	Homo sapiens	N/A	TRANSCRIPTION FACTOR BINDING SITE	N/A	N/A	N/A	GATA3	N/A	N/A	N/A	24194598	JASPAR	hg38	-1	chr5	125274451	125274458
OREG0116482	Homo sapiens	N/A	TRANSCRIPTION FACTOR BINDING SITE	N/A	N/A	N/A	GATA3	N/A	N/A	N/A	24194598	JASPAR	hg18	1	chr5	126282121	126282128
OREG0116482	Homo sapiens	N/A	TRANSCRIPTION FACTOR BINDING SITE	N/A	N/A	N/A	GATA3	N/A	N/A	N/A	24194598	JASPAR	hg19	1	chr5	126254222	126254229
OREG0116482	Homo sapiens	N/A	TRANSCRIPTION FACTOR BINDING SITE	N/A	N/A	N/A	GATA3	N/A	N/A	N/A	24194598	JASPAR	hg38	1	chr5	126918530	126918537
OREG0116483	Homo sapiens	N/A	TRANSCRIPTION FACTOR BINDING SITE	N/A	N/A	N/A	GATA3	N/A	N/A	N/A	24194598	JASPAR	hg18	1	chr5	127293918	127293925
OREG0116483	Homo sapiens	N/A	TRANSCRIPTION FACTOR BINDING SITE	N/A	N/A	N/A	GATA3	N/A	N/A	N/A	24194598	JASPAR	hg19	1	chr5	127266019	127266026
OREG0116483	Homo sapiens	N/A	TRANSCRIPTION FACTOR BINDING SITE	N/A	N/A	N/A	GATA3	N/A	N/A	N/A	24194598	JASPAR	hg38	1	chr5	127930327	127930334
OREG0116484	Homo sapiens	N/A	TRANSCRIPTION FACTOR BINDING SITE	N/A	N/A	N/A	GATA3	N/A	N/A	N/A	24194598	JASPAR	hg18	-1	chr5	127563943	127563950
OREG0116484	Homo sapiens	N/A	TRANSCRIPTION FACTOR BINDING SITE	N/A	N/A	N/A	GATA3	N/A	N/A	N/A	24194598	JASPAR	hg19	-1	chr5	127536044	127536051
OREG0116484	Homo sapiens	N/A	TRANSCRIPTION FACTOR BINDING SITE	N/A	N/A	N/A	GATA3	N/A	N/A	N/A	24194598	JASPAR	hg38	-1	chr5	128200352	128200359
OREG0116485	Homo sapiens	N/A	TRANSCRIPTION FACTOR BINDING SITE	N/A	N/A	N/A	GATA3	N/A	N/A	N/A	24194598	JASPAR	hg18	-1	chr5	130634571	130634578
OREG0116485	Homo sapiens	N/A	TRANSCRIPTION FACTOR BINDING SITE	N/A	N/A	N/A	GATA3	N/A	N/A	N/A	24194598	JASPAR	hg19	-1	chr5	130606672	130606679
OREG0116485	Homo sapiens	N/A	TRANSCRIPTION FACTOR BINDING SITE	N/A	N/A	N/A	GATA3	N/A	N/A	N/A	24194598	JASPAR	hg38	-1	chr5	131270979	131270986
OREG0116486	Homo sapiens	N/A	TRANSCRIPTION FACTOR BINDING SITE	N/A	N/A	N/A	GATA3	N/A	N/A	N/A	24194598	JASPAR	hg18	-1	chr5	131088010	131088017
OREG0116486	Homo sapiens	N/A	TRANSCRIPTION FACTOR BINDING SITE	N/A	N/A	N/A	GATA3	N/A	N/A	N/A	24194598	JASPAR	hg19	-1	chr5	131060111	131060118
OREG0116486	Homo sapiens	N/A	TRANSCRIPTION FACTOR BINDING SITE	N/A	N/A	N/A	GATA3	N/A	N/A	N/A	24194598	JASPAR	hg38	-1	chr5	131724418	131724425
OREG0116487	Homo sapiens	N/A	TRANSCRIPTION FACTOR BINDING SITE	N/A	N/A	N/A	GATA3	N/A	N/A	N/A	24194598	JASPAR	hg18	-1	chr5	131772828	131772835
OREG0116487	Homo sapiens	N/A	TRANSCRIPTION FACTOR BINDING SITE	N/A	N/A	N/A	GATA3	N/A	N/A	N/A	24194598	JASPAR	hg19	-1	chr5	131744929	131744936
OREG0116487	Homo sapiens	N/A	TRANSCRIPTION FACTOR BINDING SITE	N/A	N/A	N/A	GATA3	N/A	N/A	N/A	24194598	JASPAR	hg38	-1	chr5	132409237	132409244
OREG0116488	Homo sapiens	N/A	TRANSCRIPTION FACTOR BINDING SITE	N/A	N/A	N/A	GATA3	N/A	N/A	N/A	24194598	JASPAR	hg18	1	chr5	132248363	132248370
OREG0116488	Homo sapiens	N/A	TRANSCRIPTION FACTOR BINDING SITE	N/A	N/A	N/A	GATA3	N/A	N/A	N/A	24194598	JASPAR	hg19	1	chr5	132220464	132220471
OREG0116488	Homo sapiens	N/A	TRANSCRIPTION FACTOR BINDING SITE	N/A	N/A	N/A	GATA3	N/A	N/A	N/A	24194598	JASPAR	hg38	1	chr5	132884772	132884779
OREG0116489	Homo sapiens	N/A	TRANSCRIPTION FACTOR BINDING SITE	N/A	N/A	N/A	GATA3	N/A	N/A	N/A	24194598	JASPAR	hg18	-1	chr5	133707274	133707281
OREG0116489	Homo sapiens	N/A	TRANSCRIPTION FACTOR BINDING SITE	N/A	N/A	N/A	GATA3	N/A	N/A	N/A	24194598	JASPAR	hg19	-1	chr5	133679375	133679382
OREG0116489	Homo sapiens	N/A	TRANSCRIPTION FACTOR BINDING SITE	N/A	N/A	N/A	GATA3	N/A	N/A	N/A	24194598	JASPAR	hg38	-1	chr5	134343684	134343691
OREG0116490	Homo sapiens	N/A	TRANSCRIPTION FACTOR BINDING SITE	N/A	N/A	N/A	GATA3	N/A	N/A	N/A	24194598	JASPAR	hg18	1	chr5	135273458	135273465
OREG0116490	Homo sapiens	N/A	TRANSCRIPTION FACTOR BINDING SITE	N/A	N/A	N/A	GATA3	N/A	N/A	N/A	24194598	JASPAR	hg19	1	chr5	135245559	135245566
OREG0116490	Homo sapiens	N/A	TRANSCRIPTION FACTOR BINDING SITE	N/A	N/A	N/A	GATA3	N/A	N/A	N/A	24194598	JASPAR	hg38	1	chr5	135909870	135909877
OREG0116491	Homo sapiens	N/A	TRANSCRIPTION FACTOR BINDING SITE	N/A	N/A	N/A	GATA3	N/A	N/A	N/A	24194598	JASPAR	hg18	1	chr5	137891941	137891948
OREG0116491	Homo sapiens	N/A	TRANSCRIPTION FACTOR BINDING SITE	N/A	N/A	N/A	GATA3	N/A	N/A	N/A	24194598	JASPAR	hg19	1	chr5	137864042	137864049
OREG0116491	Homo sapiens	N/A	TRANSCRIPTION FACTOR BINDING SITE	N/A	N/A	N/A	GATA3	N/A	N/A	N/A	24194598	JASPAR	hg38	1	chr5	138528353	138528360
OREG0116492	Homo sapiens	N/A	TRANSCRIPTION FACTOR BINDING SITE	N/A	N/A	N/A	GATA3	N/A	N/A	N/A	24194598	JASPAR	hg18	-1	chr5	138068034	138068041
OREG0116492	Homo sapiens	N/A	TRANSCRIPTION FACTOR BINDING SITE	N/A	N/A	N/A	GATA3	N/A	N/A	N/A	24194598	JASPAR	hg19	-1	chr5	138040135	138040142
OREG0116492	Homo sapiens	N/A	TRANSCRIPTION FACTOR BINDING SITE	N/A	N/A	N/A	GATA3	N/A	N/A	N/A	24194598	JASPAR	hg38	-1	chr5	138704446	138704453
OREG0116493	Homo sapiens	N/A	TRANSCRIPTION FACTOR BINDING SITE	N/A	N/A	N/A	GATA3	N/A	N/A	N/A	24194598	JASPAR	hg18	1	chr5	138510686	138510693
OREG0116493	Homo sapiens	N/A	TRANSCRIPTION FACTOR BINDING SITE	N/A	N/A	N/A	GATA3	N/A	N/A	N/A	24194598	JASPAR	hg19	1	chr5	138482787	138482794
OREG0116493	Homo sapiens	N/A	TRANSCRIPTION FACTOR BINDING SITE	N/A	N/A	N/A	GATA3	N/A	N/A	N/A	24194598	JASPAR	hg38	1	chr5	139147098	139147105
OREG0116494	Homo sapiens	N/A	TRANSCRIPTION FACTOR BINDING SITE	N/A	N/A	N/A	GATA3	N/A	N/A	N/A	24194598	JASPAR	hg18	1	chr5	145687154	145687161
OREG0116494	Homo sapiens	N/A	TRANSCRIPTION FACTOR BINDING SITE	N/A	N/A	N/A	GATA3	N/A	N/A	N/A	24194598	JASPAR	hg19	1	chr5	145706961	145706968
OREG0116494	Homo sapiens	N/A	TRANSCRIPTION FACTOR BINDING SITE	N/A	N/A	N/A	GATA3	N/A	N/A	N/A	24194598	JASPAR	hg38	1	chr5	146327398	146327405
OREG0116495	Homo sapiens	N/A	TRANSCRIPTION FACTOR BINDING SITE	N/A	N/A	N/A	GATA3	N/A	N/A	N/A	24194598	JASPAR	hg18	1	chr5	147510364	147510371
OREG0116495	Homo sapiens	N/A	TRANSCRIPTION FACTOR BINDING SITE	N/A	N/A	N/A	GATA3	N/A	N/A	N/A	24194598	JASPAR	hg19	1	chr5	147530171	147530178
OREG0116495	Homo sapiens	N/A	TRANSCRIPTION FACTOR BINDING SITE	N/A	N/A	N/A	GATA3	N/A	N/A	N/A	24194598	JASPAR	hg38	1	chr5	148150608	148150615
OREG0116496	Homo sapiens	N/A	TRANSCRIPTION FACTOR BINDING SITE	N/A	N/A	N/A	GATA3	N/A	N/A	N/A	24194598	JASPAR	hg18	-1	chr5	147556050	147556057
OREG0116496	Homo sapiens	N/A	TRANSCRIPTION FACTOR BINDING SITE	N/A	N/A	N/A	GATA3	N/A	N/A	N/A	24194598	JASPAR	hg19	-1	chr5	147575857	147575864
OREG0116496	Homo sapiens	N/A	TRANSCRIPTION FACTOR BINDING SITE	N/A	N/A	N/A	GATA3	N/A	N/A	N/A	24194598	JASPAR	hg38	-1	chr5	148196294	148196301
OREG0116497	Homo sapiens	N/A	TRANSCRIPTION FACTOR BINDING SITE	N/A	N/A	N/A	GATA3	N/A	N/A	N/A	24194598	JASPAR	hg18	1	chr5	147788198	147788205
OREG0116497	Homo sapiens	N/A	TRANSCRIPTION FACTOR BINDING SITE	N/A	N/A	N/A	GATA3	N/A	N/A	N/A	24194598	JASPAR	hg19	1	chr5	147808005	147808012
OREG0116497	Homo sapiens	N/A	TRANSCRIPTION FACTOR BINDING SITE	N/A	N/A	N/A	GATA3	N/A	N/A	N/A	24194598	JASPAR	hg38	1	chr5	148428442	148428449
OREG0116498	Homo sapiens	N/A	TRANSCRIPTION FACTOR BINDING SITE	N/A	N/A	N/A	GATA3	N/A	N/A	N/A	24194598	JASPAR	hg18	-1	chr5	151502820	151502827
OREG0116498	Homo sapiens	N/A	TRANSCRIPTION FACTOR BINDING SITE	N/A	N/A	N/A	GATA3	N/A	N/A	N/A	24194598	JASPAR	hg19	-1	chr5	151522627	151522634
OREG0116498	Homo sapiens	N/A	TRANSCRIPTION FACTOR BINDING SITE	N/A	N/A	N/A	GATA3	N/A	N/A	N/A	24194598	JASPAR	hg38	-1	chr5	152143066	152143073
OREG0116499	Homo sapiens	N/A	TRANSCRIPTION FACTOR BINDING SITE	N/A	N/A	N/A	GATA3	N/A	N/A	N/A	24194598	JASPAR	hg18	1	chr5	159868611	159868618
OREG0116499	Homo sapiens	N/A	TRANSCRIPTION FACTOR BINDING SITE	N/A	N/A	N/A	GATA3	N/A	N/A	N/A	24194598	JASPAR	hg19	1	chr5	159936033	159936040
OREG0116499	Homo sapiens	N/A	TRANSCRIPTION FACTOR BINDING SITE	N/A	N/A	N/A	GATA3	N/A	N/A	N/A	24194598	JASPAR	hg38	1	chr5	160509026	160509033
OREG0116500	Homo sapiens	N/A	TRANSCRIPTION FACTOR BINDING SITE	N/A	N/A	N/A	GATA3	N/A	N/A	N/A	24194598	JASPAR	hg18	-1	chr5	172405335	172405342
OREG0116500	Homo sapiens	N/A	TRANSCRIPTION FACTOR BINDING SITE	N/A	N/A	N/A	GATA3	N/A	N/A	N/A	24194598	JASPAR	hg19	-1	chr5	172472729	172472736
OREG0116500	Homo sapiens	N/A	TRANSCRIPTION FACTOR BINDING SITE	N/A	N/A	N/A	GATA3	N/A	N/A	N/A	24194598	JASPAR	hg38	-1	chr5	173045726	173045733
OREG0116501	Homo sapiens	N/A	TRANSCRIPTION FACTOR BINDING SITE	N/A	N/A	N/A	GATA3	N/A	N/A	N/A	24194598	JASPAR	hg18	1	chr5	174895129	174895136
OREG0116501	Homo sapiens	N/A	TRANSCRIPTION FACTOR BINDING SITE	N/A	N/A	N/A	GATA3	N/A	N/A	N/A	24194598	JASPAR	hg19	1	chr5	174962523	174962530
OREG0116501	Homo sapiens	N/A	TRANSCRIPTION FACTOR BINDING SITE	N/A	N/A	N/A	GATA3	N/A	N/A	N/A	24194598	JASPAR	hg38	1	chr5	175535520	175535527
OREG0116502	Homo sapiens	N/A	TRANSCRIPTION FACTOR BINDING SITE	N/A	N/A	N/A	GATA3	N/A	N/A	N/A	24194598	JASPAR	hg18	1	chr5	179119952	179119959
OREG0116502	Homo sapiens	N/A	TRANSCRIPTION FACTOR BINDING SITE	N/A	N/A	N/A	GATA3	N/A	N/A	N/A	24194598	JASPAR	hg19	1	chr5	179187346	179187353
OREG0116502	Homo sapiens	N/A	TRANSCRIPTION FACTOR BINDING SITE	N/A	N/A	N/A	GATA3	N/A	N/A	N/A	24194598	JASPAR	hg38	1	chr5	179760345	179760352
OREG0116503	Homo sapiens	N/A	TRANSCRIPTION FACTOR BINDING SITE	N/A	N/A	N/A	GATA3	N/A	N/A	N/A	24194598	JASPAR	hg18	-1	chr5	179915098	179915105
OREG0116503	Homo sapiens	N/A	TRANSCRIPTION FACTOR BINDING SITE	N/A	N/A	N/A	GATA3	N/A	N/A	N/A	24194598	JASPAR	hg19	-1	chr5	179982492	179982499
OREG0116503	Homo sapiens	N/A	TRANSCRIPTION FACTOR BINDING SITE	N/A	N/A	N/A	GATA3	N/A	N/A	N/A	24194598	JASPAR	hg38	-1	chr5	180555492	180555499
OREG0116504	Homo sapiens	N/A	TRANSCRIPTION FACTOR BINDING SITE	N/A	N/A	N/A	GATA3	N/A	N/A	N/A	24194598	JASPAR	hg18	1	chr6	2107177	2107184
OREG0116504	Homo sapiens	N/A	TRANSCRIPTION FACTOR BINDING SITE	N/A	N/A	N/A	GATA3	N/A	N/A	N/A	24194598	JASPAR	hg19	1	chr6	2162178	2162185
OREG0116504	Homo sapiens	N/A	TRANSCRIPTION FACTOR BINDING SITE	N/A	N/A	N/A	GATA3	N/A	N/A	N/A	24194598	JASPAR	hg38	1	chr6	2161944	2161951
OREG0116505	Homo sapiens	N/A	TRANSCRIPTION FACTOR BINDING SITE	N/A	N/A	N/A	GATA3	N/A	N/A	N/A	24194598	JASPAR	hg18	-1	chr6	4435476	4435483
OREG0116505	Homo sapiens	N/A	TRANSCRIPTION FACTOR BINDING SITE	N/A	N/A	N/A	GATA3	N/A	N/A	N/A	24194598	JASPAR	hg19	-1	chr6	4490477	4490484
OREG0116505	Homo sapiens	N/A	TRANSCRIPTION FACTOR BINDING SITE	N/A	N/A	N/A	GATA3	N/A	N/A	N/A	24194598	JASPAR	hg38	-1	chr6	4490243	4490250
OREG0116506	Homo sapiens	N/A	TRANSCRIPTION FACTOR BINDING SITE	N/A	N/A	N/A	GATA3	N/A	N/A	N/A	24194598	JASPAR	hg18	-1	chr6	4794144	4794151
OREG0116506	Homo sapiens	N/A	TRANSCRIPTION FACTOR BINDING SITE	N/A	N/A	N/A	GATA3	N/A	N/A	N/A	24194598	JASPAR	hg19	-1	chr6	4849145	4849152
OREG0116506	Homo sapiens	N/A	TRANSCRIPTION FACTOR BINDING SITE	N/A	N/A	N/A	GATA3	N/A	N/A	N/A	24194598	JASPAR	hg38	-1	chr6	4848911	4848918
OREG0116507	Homo sapiens	N/A	TRANSCRIPTION FACTOR BINDING SITE	N/A	N/A	N/A	GATA3	N/A	N/A	N/A	24194598	JASPAR	hg18	-1	chr6	8339559	8339566
OREG0116507	Homo sapiens	N/A	TRANSCRIPTION FACTOR BINDING SITE	N/A	N/A	N/A	GATA3	N/A	N/A	N/A	24194598	JASPAR	hg19	-1	chr6	8394560	8394567
OREG0116507	Homo sapiens	N/A	TRANSCRIPTION FACTOR BINDING SITE	N/A	N/A	N/A	GATA3	N/A	N/A	N/A	24194598	JASPAR	hg38	-1	chr6	8394327	8394334
OREG0116508	Homo sapiens	N/A	TRANSCRIPTION FACTOR BINDING SITE	N/A	N/A	N/A	GATA3	N/A	N/A	N/A	24194598	JASPAR	hg18	1	chr6	10597143	10597150
OREG0116508	Homo sapiens	N/A	TRANSCRIPTION FACTOR BINDING SITE	N/A	N/A	N/A	GATA3	N/A	N/A	N/A	24194598	JASPAR	hg19	1	chr6	10489157	10489164
OREG0116508	Homo sapiens	N/A	TRANSCRIPTION FACTOR BINDING SITE	N/A	N/A	N/A	GATA3	N/A	N/A	N/A	24194598	JASPAR	hg38	1	chr6	10488924	10488931
OREG0116509	Homo sapiens	N/A	TRANSCRIPTION FACTOR BINDING SITE	N/A	N/A	N/A	GATA3	N/A	N/A	N/A	24194598	JASPAR	hg18	1	chr6	19968938	19968945
OREG0116509	Homo sapiens	N/A	TRANSCRIPTION FACTOR BINDING SITE	N/A	N/A	N/A	GATA3	N/A	N/A	N/A	24194598	JASPAR	hg19	1	chr6	19860959	19860966
OREG0116509	Homo sapiens	N/A	TRANSCRIPTION FACTOR BINDING SITE	N/A	N/A	N/A	GATA3	N/A	N/A	N/A	24194598	JASPAR	hg38	1	chr6	19860728	19860735
OREG0116510	Homo sapiens	N/A	TRANSCRIPTION FACTOR BINDING SITE	N/A	N/A	N/A	GATA3	N/A	N/A	N/A	24194598	JASPAR	hg18	-1	chr6	25560879	25560886
OREG0116510	Homo sapiens	N/A	TRANSCRIPTION FACTOR BINDING SITE	N/A	N/A	N/A	GATA3	N/A	N/A	N/A	24194598	JASPAR	hg19	-1	chr6	25452900	25452907
OREG0116510	Homo sapiens	N/A	TRANSCRIPTION FACTOR BINDING SITE	N/A	N/A	N/A	GATA3	N/A	N/A	N/A	24194598	JASPAR	hg38	-1	chr6	25452672	25452679
OREG0116511	Homo sapiens	N/A	TRANSCRIPTION FACTOR BINDING SITE	N/A	N/A	N/A	GATA3	N/A	N/A	N/A	24194598	JASPAR	hg18	-1	chr6	33709815	33709822
OREG0116511	Homo sapiens	N/A	TRANSCRIPTION FACTOR BINDING SITE	N/A	N/A	N/A	GATA3	N/A	N/A	N/A	24194598	JASPAR	hg19	-1	chr6	33601837	33601844
OREG0116511	Homo sapiens	N/A	TRANSCRIPTION FACTOR BINDING SITE	N/A	N/A	N/A	GATA3	N/A	N/A	N/A	24194598	JASPAR	hg38	-1	chr6	33634060	33634067
OREG0116512	Homo sapiens	N/A	TRANSCRIPTION FACTOR BINDING SITE	N/A	N/A	N/A	GATA3	N/A	N/A	N/A	24194598	JASPAR	hg18	1	chr6	39993722	39993729
OREG0116512	Homo sapiens	N/A	TRANSCRIPTION FACTOR BINDING SITE	N/A	N/A	N/A	GATA3	N/A	N/A	N/A	24194598	JASPAR	hg19	1	chr6	39885744	39885751
OREG0116512	Homo sapiens	N/A	TRANSCRIPTION FACTOR BINDING SITE	N/A	N/A	N/A	GATA3	N/A	N/A	N/A	24194598	JASPAR	hg38	1	chr6	39918000	39918007
OREG0116513	Homo sapiens	N/A	TRANSCRIPTION FACTOR BINDING SITE	N/A	N/A	N/A	GATA3	N/A	N/A	N/A	24194598	JASPAR	hg18	1	chr6	41899073	41899080
OREG0116513	Homo sapiens	N/A	TRANSCRIPTION FACTOR BINDING SITE	N/A	N/A	N/A	GATA3	N/A	N/A	N/A	24194598	JASPAR	hg19	1	chr6	41791095	41791102
OREG0116513	Homo sapiens	N/A	TRANSCRIPTION FACTOR BINDING SITE	N/A	N/A	N/A	GATA3	N/A	N/A	N/A	24194598	JASPAR	hg38	1	chr6	41823357	41823364
OREG0116514	Homo sapiens	N/A	TRANSCRIPTION FACTOR BINDING SITE	N/A	N/A	N/A	GATA3	N/A	N/A	N/A	24194598	JASPAR	hg18	-1	chr6	43168599	43168606
OREG0116514	Homo sapiens	N/A	TRANSCRIPTION FACTOR BINDING SITE	N/A	N/A	N/A	GATA3	N/A	N/A	N/A	24194598	JASPAR	hg19	-1	chr6	43060621	43060628
OREG0116514	Homo sapiens	N/A	TRANSCRIPTION FACTOR BINDING SITE	N/A	N/A	N/A	GATA3	N/A	N/A	N/A	24194598	JASPAR	hg38	-1	chr6	43092883	43092890
OREG0116515	Homo sapiens	N/A	TRANSCRIPTION FACTOR BINDING SITE	N/A	N/A	N/A	GATA3	N/A	N/A	N/A	24194598	JASPAR	hg18	-1	chr6	43758981	43758988
OREG0116515	Homo sapiens	N/A	TRANSCRIPTION FACTOR BINDING SITE	N/A	N/A	N/A	GATA3	N/A	N/A	N/A	24194598	JASPAR	hg19	-1	chr6	43651003	43651010
OREG0116515	Homo sapiens	N/A	TRANSCRIPTION FACTOR BINDING SITE	N/A	N/A	N/A	GATA3	N/A	N/A	N/A	24194598	JASPAR	hg38	-1	chr6	43683266	43683273
OREG0116516	Homo sapiens	N/A	TRANSCRIPTION FACTOR BINDING SITE	N/A	N/A	N/A	GATA3	N/A	N/A	N/A	24194598	JASPAR	hg18	1	chr6	44633614	44633621
OREG0116516	Homo sapiens	N/A	TRANSCRIPTION FACTOR BINDING SITE	N/A	N/A	N/A	GATA3	N/A	N/A	N/A	24194598	JASPAR	hg19	1	chr6	44525636	44525643
OREG0116516	Homo sapiens	N/A	TRANSCRIPTION FACTOR BINDING SITE	N/A	N/A	N/A	GATA3	N/A	N/A	N/A	24194598	JASPAR	hg38	1	chr6	44557899	44557906
OREG0116517	Homo sapiens	N/A	TRANSCRIPTION FACTOR BINDING SITE	N/A	N/A	N/A	GATA3	N/A	N/A	N/A	24194598	JASPAR	hg18	-1	chr6	45531472	45531479
OREG0116517	Homo sapiens	N/A	TRANSCRIPTION FACTOR BINDING SITE	N/A	N/A	N/A	GATA3	N/A	N/A	N/A	24194598	JASPAR	hg19	-1	chr6	45423494	45423501
OREG0116517	Homo sapiens	N/A	TRANSCRIPTION FACTOR BINDING SITE	N/A	N/A	N/A	GATA3	N/A	N/A	N/A	24194598	JASPAR	hg38	-1	chr6	45455757	45455764
OREG0116518	Homo sapiens	N/A	TRANSCRIPTION FACTOR BINDING SITE	N/A	N/A	N/A	GATA3	N/A	N/A	N/A	24194598	JASPAR	hg18	1	chr6	52520601	52520608
OREG0116518	Homo sapiens	N/A	TRANSCRIPTION FACTOR BINDING SITE	N/A	N/A	N/A	GATA3	N/A	N/A	N/A	24194598	JASPAR	hg19	1	chr6	52412642	52412649
OREG0116518	Homo sapiens	N/A	TRANSCRIPTION FACTOR BINDING SITE	N/A	N/A	N/A	GATA3	N/A	N/A	N/A	24194598	JASPAR	hg38	1	chr6	52547844	52547851
OREG0116519	Homo sapiens	N/A	TRANSCRIPTION FACTOR BINDING SITE	N/A	N/A	N/A	GATA3	N/A	N/A	N/A	24194598	JASPAR	hg18	-1	chr6	52985102	52985109
OREG0116519	Homo sapiens	N/A	TRANSCRIPTION FACTOR BINDING SITE	N/A	N/A	N/A	GATA3	N/A	N/A	N/A	24194598	JASPAR	hg19	-1	chr6	52877143	52877150
OREG0116519	Homo sapiens	N/A	TRANSCRIPTION FACTOR BINDING SITE	N/A	N/A	N/A	GATA3	N/A	N/A	N/A	24194598	JASPAR	hg38	-1	chr6	53012345	53012352
OREG0116520	Homo sapiens	N/A	TRANSCRIPTION FACTOR BINDING SITE	N/A	N/A	N/A	GATA3	N/A	N/A	N/A	24194598	JASPAR	hg18	1	chr6	55518889	55518896
OREG0116520	Homo sapiens	N/A	TRANSCRIPTION FACTOR BINDING SITE	N/A	N/A	N/A	GATA3	N/A	N/A	N/A	24194598	JASPAR	hg19	1	chr6	55410930	55410937
OREG0116520	Homo sapiens	N/A	TRANSCRIPTION FACTOR BINDING SITE	N/A	N/A	N/A	GATA3	N/A	N/A	N/A	24194598	JASPAR	hg38	1	chr6	55546132	55546139
OREG0116521	Homo sapiens	N/A	TRANSCRIPTION FACTOR BINDING SITE	N/A	N/A	N/A	GATA3	N/A	N/A	N/A	24194598	JASPAR	hg18	1	chr6	57609254	57609261
OREG0116521	Homo sapiens	N/A	TRANSCRIPTION FACTOR BINDING SITE	N/A	N/A	N/A	GATA3	N/A	N/A	N/A	24194598	JASPAR	hg19	1	chr6	57501295	57501302
OREG0116521	Homo sapiens	N/A	TRANSCRIPTION FACTOR BINDING SITE	N/A	N/A	N/A	GATA3	N/A	N/A	N/A	24194598	JASPAR	hg38	1	chr6	60533548	60533555
OREG0116522	Homo sapiens	N/A	TRANSCRIPTION FACTOR BINDING SITE	N/A	N/A	N/A	GATA3	N/A	N/A	N/A	24194598	JASPAR	hg18	-1	chr6	86240910	86240917
OREG0116522	Homo sapiens	N/A	TRANSCRIPTION FACTOR BINDING SITE	N/A	N/A	N/A	GATA3	N/A	N/A	N/A	24194598	JASPAR	hg19	-1	chr6	86184191	86184198
OREG0116522	Homo sapiens	N/A	TRANSCRIPTION FACTOR BINDING SITE	N/A	N/A	N/A	GATA3	N/A	N/A	N/A	24194598	JASPAR	hg38	-1	chr6	85474473	85474480
OREG0116523	Homo sapiens	N/A	TRANSCRIPTION FACTOR BINDING SITE	N/A	N/A	N/A	GATA3	N/A	N/A	N/A	24194598	JASPAR	hg18	-1	chr6	90273475	90273482
OREG0116523	Homo sapiens	N/A	TRANSCRIPTION FACTOR BINDING SITE	N/A	N/A	N/A	GATA3	N/A	N/A	N/A	24194598	JASPAR	hg19	-1	chr6	90216756	90216763
OREG0116523	Homo sapiens	N/A	TRANSCRIPTION FACTOR BINDING SITE	N/A	N/A	N/A	GATA3	N/A	N/A	N/A	24194598	JASPAR	hg38	-1	chr6	89507037	89507044
OREG0116524	Homo sapiens	N/A	TRANSCRIPTION FACTOR BINDING SITE	N/A	N/A	N/A	GATA3	N/A	N/A	N/A	24194598	JASPAR	hg18	1	chr6	91660909	91660916
OREG0116524	Homo sapiens	N/A	TRANSCRIPTION FACTOR BINDING SITE	N/A	N/A	N/A	GATA3	N/A	N/A	N/A	24194598	JASPAR	hg19	1	chr6	91604188	91604195
OREG0116524	Homo sapiens	N/A	TRANSCRIPTION FACTOR BINDING SITE	N/A	N/A	N/A	GATA3	N/A	N/A	N/A	24194598	JASPAR	hg38	1	chr6	90894470	90894477
OREG0116525	Homo sapiens	N/A	TRANSCRIPTION FACTOR BINDING SITE	N/A	N/A	N/A	GATA3	N/A	N/A	N/A	24194598	JASPAR	hg18	-1	chr6	91809907	91809914
OREG0116525	Homo sapiens	N/A	TRANSCRIPTION FACTOR BINDING SITE	N/A	N/A	N/A	GATA3	N/A	N/A	N/A	24194598	JASPAR	hg19	-1	chr6	91753186	91753193
OREG0116525	Homo sapiens	N/A	TRANSCRIPTION FACTOR BINDING SITE	N/A	N/A	N/A	GATA3	N/A	N/A	N/A	24194598	JASPAR	hg38	-1	chr6	91043468	91043475
OREG0116526	Homo sapiens	N/A	TRANSCRIPTION FACTOR BINDING SITE	N/A	N/A	N/A	GATA3	N/A	N/A	N/A	24194598	JASPAR	hg18	-1	chr6	97872958	97872965
OREG0116526	Homo sapiens	N/A	TRANSCRIPTION FACTOR BINDING SITE	N/A	N/A	N/A	GATA3	N/A	N/A	N/A	24194598	JASPAR	hg19	-1	chr6	97766237	97766244
OREG0116526	Homo sapiens	N/A	TRANSCRIPTION FACTOR BINDING SITE	N/A	N/A	N/A	GATA3	N/A	N/A	N/A	24194598	JASPAR	hg38	-1	chr6	97318361	97318368
OREG0116527	Homo sapiens	N/A	TRANSCRIPTION FACTOR BINDING SITE	N/A	N/A	N/A	GATA3	N/A	N/A	N/A	24194598	JASPAR	hg18	1	chr6	101184320	101184327
OREG0116527	Homo sapiens	N/A	TRANSCRIPTION FACTOR BINDING SITE	N/A	N/A	N/A	GATA3	N/A	N/A	N/A	24194598	JASPAR	hg19	1	chr6	101077599	101077606
OREG0116527	Homo sapiens	N/A	TRANSCRIPTION FACTOR BINDING SITE	N/A	N/A	N/A	GATA3	N/A	N/A	N/A	24194598	JASPAR	hg38	1	chr6	100629723	100629730
OREG0116528	Homo sapiens	N/A	TRANSCRIPTION FACTOR BINDING SITE	N/A	N/A	N/A	GATA3	N/A	N/A	N/A	24194598	JASPAR	hg18	1	chr6	107172596	107172603
OREG0116528	Homo sapiens	N/A	TRANSCRIPTION FACTOR BINDING SITE	N/A	N/A	N/A	GATA3	N/A	N/A	N/A	24194598	JASPAR	hg19	1	chr6	107065903	107065910
OREG0116528	Homo sapiens	N/A	TRANSCRIPTION FACTOR BINDING SITE	N/A	N/A	N/A	GATA3	N/A	N/A	N/A	24194598	JASPAR	hg38	1	chr6	106618028	106618035
OREG0116529	Homo sapiens	N/A	TRANSCRIPTION FACTOR BINDING SITE	N/A	N/A	N/A	GATA3	N/A	N/A	N/A	24194598	JASPAR	hg18	1	chr6	109890440	109890447
OREG0116529	Homo sapiens	N/A	TRANSCRIPTION FACTOR BINDING SITE	N/A	N/A	N/A	GATA3	N/A	N/A	N/A	24194598	JASPAR	hg19	1	chr6	109783747	109783754
OREG0116529	Homo sapiens	N/A	TRANSCRIPTION FACTOR BINDING SITE	N/A	N/A	N/A	GATA3	N/A	N/A	N/A	24194598	JASPAR	hg38	1	chr6	109462544	109462551
OREG0116530	Homo sapiens	N/A	TRANSCRIPTION FACTOR BINDING SITE	N/A	N/A	N/A	GATA3	N/A	N/A	N/A	24194598	JASPAR	hg18	-1	chr6	110526607	110526614
OREG0116530	Homo sapiens	N/A	TRANSCRIPTION FACTOR BINDING SITE	N/A	N/A	N/A	GATA3	N/A	N/A	N/A	24194598	JASPAR	hg19	-1	chr6	110419914	110419921
OREG0116530	Homo sapiens	N/A	TRANSCRIPTION FACTOR BINDING SITE	N/A	N/A	N/A	GATA3	N/A	N/A	N/A	24194598	JASPAR	hg38	-1	chr6	110098711	110098718
OREG0116531	Homo sapiens	N/A	TRANSCRIPTION FACTOR BINDING SITE	N/A	N/A	N/A	GATA3	N/A	N/A	N/A	24194598	JASPAR	hg18	1	chr6	120046489	120046496
OREG0116531	Homo sapiens	N/A	TRANSCRIPTION FACTOR BINDING SITE	N/A	N/A	N/A	GATA3	N/A	N/A	N/A	24194598	JASPAR	hg19	1	chr6	120004790	120004797
OREG0116531	Homo sapiens	N/A	TRANSCRIPTION FACTOR BINDING SITE	N/A	N/A	N/A	GATA3	N/A	N/A	N/A	24194598	JASPAR	hg38	1	chr6	119683633	119683640
OREG0116532	Homo sapiens	N/A	TRANSCRIPTION FACTOR BINDING SITE	N/A	N/A	N/A	GATA3	N/A	N/A	N/A	24194598	JASPAR	hg18	1	chr6	121884910	121884917
OREG0116532	Homo sapiens	N/A	TRANSCRIPTION FACTOR BINDING SITE	N/A	N/A	N/A	GATA3	N/A	N/A	N/A	24194598	JASPAR	hg19	1	chr6	121843211	121843218
OREG0116532	Homo sapiens	N/A	TRANSCRIPTION FACTOR BINDING SITE	N/A	N/A	N/A	GATA3	N/A	N/A	N/A	24194598	JASPAR	hg38	1	chr6	121522065	121522072
OREG0116533	Homo sapiens	N/A	TRANSCRIPTION FACTOR BINDING SITE	N/A	N/A	N/A	GATA3	N/A	N/A	N/A	24194598	JASPAR	hg18	1	chr6	123484464	123484471
OREG0116533	Homo sapiens	N/A	TRANSCRIPTION FACTOR BINDING SITE	N/A	N/A	N/A	GATA3	N/A	N/A	N/A	24194598	JASPAR	hg19	1	chr6	123442765	123442772
OREG0116533	Homo sapiens	N/A	TRANSCRIPTION FACTOR BINDING SITE	N/A	N/A	N/A	GATA3	N/A	N/A	N/A	24194598	JASPAR	hg38	1	chr6	123121620	123121627
OREG0116534	Homo sapiens	N/A	TRANSCRIPTION FACTOR BINDING SITE	N/A	N/A	N/A	GATA3	N/A	N/A	N/A	24194598	JASPAR	hg18	-1	chr6	126236497	126236504
OREG0116534	Homo sapiens	N/A	TRANSCRIPTION FACTOR BINDING SITE	N/A	N/A	N/A	GATA3	N/A	N/A	N/A	24194598	JASPAR	hg19	-1	chr6	126194804	126194811
OREG0116534	Homo sapiens	N/A	TRANSCRIPTION FACTOR BINDING SITE	N/A	N/A	N/A	GATA3	N/A	N/A	N/A	24194598	JASPAR	hg38	-1	chr6	125873658	125873665
OREG0116535	Homo sapiens	N/A	TRANSCRIPTION FACTOR BINDING SITE	N/A	N/A	N/A	GATA3	N/A	N/A	N/A	24194598	JASPAR	hg18	1	chr6	130780988	130780995
OREG0116535	Homo sapiens	N/A	TRANSCRIPTION FACTOR BINDING SITE	N/A	N/A	N/A	GATA3	N/A	N/A	N/A	24194598	JASPAR	hg19	1	chr6	130739295	130739302
OREG0116535	Homo sapiens	N/A	TRANSCRIPTION FACTOR BINDING SITE	N/A	N/A	N/A	GATA3	N/A	N/A	N/A	24194598	JASPAR	hg38	1	chr6	130418150	130418157
OREG0116536	Homo sapiens	N/A	TRANSCRIPTION FACTOR BINDING SITE	N/A	N/A	N/A	GATA3	N/A	N/A	N/A	24194598	JASPAR	hg18	1	chr6	133704544	133704551
OREG0116536	Homo sapiens	N/A	TRANSCRIPTION FACTOR BINDING SITE	N/A	N/A	N/A	GATA3	N/A	N/A	N/A	24194598	JASPAR	hg19	1	chr6	133662851	133662858
OREG0116536	Homo sapiens	N/A	TRANSCRIPTION FACTOR BINDING SITE	N/A	N/A	N/A	GATA3	N/A	N/A	N/A	24194598	JASPAR	hg38	1	chr6	133341713	133341720
OREG0116537	Homo sapiens	N/A	TRANSCRIPTION FACTOR BINDING SITE	N/A	N/A	N/A	GATA3	N/A	N/A	N/A	24194598	JASPAR	hg18	1	chr6	134392836	134392843
OREG0116537	Homo sapiens	N/A	TRANSCRIPTION FACTOR BINDING SITE	N/A	N/A	N/A	GATA3	N/A	N/A	N/A	24194598	JASPAR	hg19	1	chr6	134351143	134351150
OREG0116537	Homo sapiens	N/A	TRANSCRIPTION FACTOR BINDING SITE	N/A	N/A	N/A	GATA3	N/A	N/A	N/A	24194598	JASPAR	hg38	1	chr6	134030005	134030012
OREG0116538	Homo sapiens	N/A	TRANSCRIPTION FACTOR BINDING SITE	N/A	N/A	N/A	GATA3	N/A	N/A	N/A	24194598	JASPAR	hg18	-1	chr6	138918513	138918520
OREG0116538	Homo sapiens	N/A	TRANSCRIPTION FACTOR BINDING SITE	N/A	N/A	N/A	GATA3	N/A	N/A	N/A	24194598	JASPAR	hg19	-1	chr6	138876820	138876827
OREG0116538	Homo sapiens	N/A	TRANSCRIPTION FACTOR BINDING SITE	N/A	N/A	N/A	GATA3	N/A	N/A	N/A	24194598	JASPAR	hg38	-1	chr6	138555683	138555690
OREG0116539	Homo sapiens	N/A	TRANSCRIPTION FACTOR BINDING SITE	N/A	N/A	N/A	GATA3	N/A	N/A	N/A	24194598	JASPAR	hg18	1	chr6	141915544	141915551
OREG0116539	Homo sapiens	N/A	TRANSCRIPTION FACTOR BINDING SITE	N/A	N/A	N/A	GATA3	N/A	N/A	N/A	24194598	JASPAR	hg19	1	chr6	141873851	141873858
OREG0116539	Homo sapiens	N/A	TRANSCRIPTION FACTOR BINDING SITE	N/A	N/A	N/A	GATA3	N/A	N/A	N/A	24194598	JASPAR	hg38	1	chr6	141552714	141552721
OREG0116540	Homo sapiens	N/A	TRANSCRIPTION FACTOR BINDING SITE	N/A	N/A	N/A	GATA3	N/A	N/A	N/A	24194598	JASPAR	hg18	-1	chr6	144322878	144322885
OREG0116540	Homo sapiens	N/A	TRANSCRIPTION FACTOR BINDING SITE	N/A	N/A	N/A	GATA3	N/A	N/A	N/A	24194598	JASPAR	hg19	-1	chr6	144281185	144281192
OREG0116540	Homo sapiens	N/A	TRANSCRIPTION FACTOR BINDING SITE	N/A	N/A	N/A	GATA3	N/A	N/A	N/A	24194598	JASPAR	hg38	-1	chr6	143960048	143960055
OREG0116541	Homo sapiens	N/A	TRANSCRIPTION FACTOR BINDING SITE	N/A	N/A	N/A	GATA3	N/A	N/A	N/A	24194598	JASPAR	hg18	1	chr6	148101240	148101247
OREG0116541	Homo sapiens	N/A	TRANSCRIPTION FACTOR BINDING SITE	N/A	N/A	N/A	GATA3	N/A	N/A	N/A	24194598	JASPAR	hg19	1	chr6	148059547	148059554
OREG0116541	Homo sapiens	N/A	TRANSCRIPTION FACTOR BINDING SITE	N/A	N/A	N/A	GATA3	N/A	N/A	N/A	24194598	JASPAR	hg38	1	chr6	147738411	147738418
OREG0116542	Homo sapiens	N/A	TRANSCRIPTION FACTOR BINDING SITE	N/A	N/A	N/A	GATA3	N/A	N/A	N/A	24194598	JASPAR	hg18	1	chr6	148648217	148648224
OREG0116542	Homo sapiens	N/A	TRANSCRIPTION FACTOR BINDING SITE	N/A	N/A	N/A	GATA3	N/A	N/A	N/A	24194598	JASPAR	hg19	1	chr6	148606524	148606531
OREG0116542	Homo sapiens	N/A	TRANSCRIPTION FACTOR BINDING SITE	N/A	N/A	N/A	GATA3	N/A	N/A	N/A	24194598	JASPAR	hg38	1	chr6	148285388	148285395
OREG0116543	Homo sapiens	N/A	TRANSCRIPTION FACTOR BINDING SITE	N/A	N/A	N/A	GATA3	N/A	N/A	N/A	24194598	JASPAR	hg18	-1	chr6	152039651	152039658
OREG0116543	Homo sapiens	N/A	TRANSCRIPTION FACTOR BINDING SITE	N/A	N/A	N/A	GATA3	N/A	N/A	N/A	24194598	JASPAR	hg19	-1	chr6	151997958	151997965
OREG0116543	Homo sapiens	N/A	TRANSCRIPTION FACTOR BINDING SITE	N/A	N/A	N/A	GATA3	N/A	N/A	N/A	24194598	JASPAR	hg38	-1	chr6	151676823	151676830
OREG0116544	Homo sapiens	N/A	TRANSCRIPTION FACTOR BINDING SITE	N/A	N/A	N/A	GATA3	N/A	N/A	N/A	24194598	JASPAR	hg18	1	chr6	154976422	154976429
OREG0116544	Homo sapiens	N/A	TRANSCRIPTION FACTOR BINDING SITE	N/A	N/A	N/A	GATA3	N/A	N/A	N/A	24194598	JASPAR	hg19	1	chr6	154934730	154934737
OREG0116544	Homo sapiens	N/A	TRANSCRIPTION FACTOR BINDING SITE	N/A	N/A	N/A	GATA3	N/A	N/A	N/A	24194598	JASPAR	hg38	1	chr6	154613596	154613603
OREG0116545	Homo sapiens	N/A	TRANSCRIPTION FACTOR BINDING SITE	N/A	N/A	N/A	GATA3	N/A	N/A	N/A	24194598	JASPAR	hg18	-1	chr6	155945662	155945669
OREG0116545	Homo sapiens	N/A	TRANSCRIPTION FACTOR BINDING SITE	N/A	N/A	N/A	GATA3	N/A	N/A	N/A	24194598	JASPAR	hg19	-1	chr6	155903970	155903977
OREG0116545	Homo sapiens	N/A	TRANSCRIPTION FACTOR BINDING SITE	N/A	N/A	N/A	GATA3	N/A	N/A	N/A	24194598	JASPAR	hg38	-1	chr6	155582836	155582843
OREG0116546	Homo sapiens	N/A	TRANSCRIPTION FACTOR BINDING SITE	N/A	N/A	N/A	GATA3	N/A	N/A	N/A	24194598	JASPAR	hg18	-1	chr6	158725882	158725889
OREG0116546	Homo sapiens	N/A	TRANSCRIPTION FACTOR BINDING SITE	N/A	N/A	N/A	GATA3	N/A	N/A	N/A	24194598	JASPAR	hg19	-1	chr6	158805894	158805901
OREG0116546	Homo sapiens	N/A	TRANSCRIPTION FACTOR BINDING SITE	N/A	N/A	N/A	GATA3	N/A	N/A	N/A	24194598	JASPAR	hg38	-1	chr6	158384862	158384869
OREG0116547	Homo sapiens	N/A	TRANSCRIPTION FACTOR BINDING SITE	N/A	N/A	N/A	GATA3	N/A	N/A	N/A	24194598	JASPAR	hg18	1	chr6	170501826	170501833
OREG0116547	Homo sapiens	N/A	TRANSCRIPTION FACTOR BINDING SITE	N/A	N/A	N/A	GATA3	N/A	N/A	N/A	24194598	JASPAR	hg19	1	chr6	170659901	170659908
OREG0116547	Homo sapiens	N/A	TRANSCRIPTION FACTOR BINDING SITE	N/A	N/A	N/A	GATA3	N/A	N/A	N/A	24194598	JASPAR	hg38	1	chr6	170350813	170350820
OREG0116548	Homo sapiens	N/A	TRANSCRIPTION FACTOR BINDING SITE	N/A	N/A	N/A	GATA3	N/A	N/A	N/A	24194598	JASPAR	hg18	1	chr7	6848740	6848747
OREG0116548	Homo sapiens	N/A	TRANSCRIPTION FACTOR BINDING SITE	N/A	N/A	N/A	GATA3	N/A	N/A	N/A	24194598	JASPAR	hg19	1	chr7	6882215	6882222
OREG0116548	Homo sapiens	N/A	TRANSCRIPTION FACTOR BINDING SITE	N/A	N/A	N/A	GATA3	N/A	N/A	N/A	24194598	JASPAR	hg38	1	chr7	6842584	6842591
OREG0116549	Homo sapiens	N/A	TRANSCRIPTION FACTOR BINDING SITE	N/A	N/A	N/A	GATA3	N/A	N/A	N/A	24194598	JASPAR	hg18	1	chr7	8208100	8208107
OREG0116549	Homo sapiens	N/A	TRANSCRIPTION FACTOR BINDING SITE	N/A	N/A	N/A	GATA3	N/A	N/A	N/A	24194598	JASPAR	hg19	1	chr7	8241575	8241582
OREG0116549	Homo sapiens	N/A	TRANSCRIPTION FACTOR BINDING SITE	N/A	N/A	N/A	GATA3	N/A	N/A	N/A	24194598	JASPAR	hg38	1	chr7	8201945	8201952
OREG0116550	Homo sapiens	N/A	TRANSCRIPTION FACTOR BINDING SITE	N/A	N/A	N/A	GATA3	N/A	N/A	N/A	24194598	JASPAR	hg18	-1	chr7	12550820	12550827
OREG0116550	Homo sapiens	N/A	TRANSCRIPTION FACTOR BINDING SITE	N/A	N/A	N/A	GATA3	N/A	N/A	N/A	24194598	JASPAR	hg19	-1	chr7	12584295	12584302
OREG0116550	Homo sapiens	N/A	TRANSCRIPTION FACTOR BINDING SITE	N/A	N/A	N/A	GATA3	N/A	N/A	N/A	24194598	JASPAR	hg38	-1	chr7	12544669	12544676
OREG0116551	Homo sapiens	N/A	TRANSCRIPTION FACTOR BINDING SITE	N/A	N/A	N/A	GATA3	N/A	N/A	N/A	24194598	JASPAR	hg18	1	chr7	15600842	15600849
OREG0116551	Homo sapiens	N/A	TRANSCRIPTION FACTOR BINDING SITE	N/A	N/A	N/A	GATA3	N/A	N/A	N/A	24194598	JASPAR	hg19	1	chr7	15634317	15634324
OREG0116551	Homo sapiens	N/A	TRANSCRIPTION FACTOR BINDING SITE	N/A	N/A	N/A	GATA3	N/A	N/A	N/A	24194598	JASPAR	hg38	1	chr7	15594692	15594699
OREG0116552	Homo sapiens	N/A	TRANSCRIPTION FACTOR BINDING SITE	N/A	N/A	N/A	GATA3	N/A	N/A	N/A	24194598	JASPAR	hg18	-1	chr7	23363711	23363718
OREG0116552	Homo sapiens	N/A	TRANSCRIPTION FACTOR BINDING SITE	N/A	N/A	N/A	GATA3	N/A	N/A	N/A	24194598	JASPAR	hg19	-1	chr7	23397186	23397193
OREG0116552	Homo sapiens	N/A	TRANSCRIPTION FACTOR BINDING SITE	N/A	N/A	N/A	GATA3	N/A	N/A	N/A	24194598	JASPAR	hg38	-1	chr7	23357567	23357574
OREG0116553	Homo sapiens	N/A	TRANSCRIPTION FACTOR BINDING SITE	N/A	N/A	N/A	GATA3	N/A	N/A	N/A	24194598	JASPAR	hg18	1	chr7	25919679	25919686
OREG0116553	Homo sapiens	N/A	TRANSCRIPTION FACTOR BINDING SITE	N/A	N/A	N/A	GATA3	N/A	N/A	N/A	24194598	JASPAR	hg19	1	chr7	25953154	25953161
OREG0116553	Homo sapiens	N/A	TRANSCRIPTION FACTOR BINDING SITE	N/A	N/A	N/A	GATA3	N/A	N/A	N/A	24194598	JASPAR	hg38	1	chr7	25913534	25913541
OREG0116554	Homo sapiens	N/A	TRANSCRIPTION FACTOR BINDING SITE	N/A	N/A	N/A	GATA3	N/A	N/A	N/A	24194598	JASPAR	hg18	1	chr7	29119059	29119066
OREG0116554	Homo sapiens	N/A	TRANSCRIPTION FACTOR BINDING SITE	N/A	N/A	N/A	GATA3	N/A	N/A	N/A	24194598	JASPAR	hg19	1	chr7	29152534	29152541
OREG0116554	Homo sapiens	N/A	TRANSCRIPTION FACTOR BINDING SITE	N/A	N/A	N/A	GATA3	N/A	N/A	N/A	24194598	JASPAR	hg38	1	chr7	29112918	29112925
OREG0116555	Homo sapiens	N/A	TRANSCRIPTION FACTOR BINDING SITE	N/A	N/A	N/A	GATA3	N/A	N/A	N/A	24194598	JASPAR	hg18	1	chr7	29377156	29377163
OREG0116555	Homo sapiens	N/A	TRANSCRIPTION FACTOR BINDING SITE	N/A	N/A	N/A	GATA3	N/A	N/A	N/A	24194598	JASPAR	hg19	1	chr7	29410631	29410638
OREG0116555	Homo sapiens	N/A	TRANSCRIPTION FACTOR BINDING SITE	N/A	N/A	N/A	GATA3	N/A	N/A	N/A	24194598	JASPAR	hg38	1	chr7	29371015	29371022
OREG0116556	Homo sapiens	N/A	TRANSCRIPTION FACTOR BINDING SITE	N/A	N/A	N/A	GATA3	N/A	N/A	N/A	24194598	JASPAR	hg18	-1	chr7	29953526	29953533
OREG0116556	Homo sapiens	N/A	TRANSCRIPTION FACTOR BINDING SITE	N/A	N/A	N/A	GATA3	N/A	N/A	N/A	24194598	JASPAR	hg19	-1	chr7	29987001	29987008
OREG0116556	Homo sapiens	N/A	TRANSCRIPTION FACTOR BINDING SITE	N/A	N/A	N/A	GATA3	N/A	N/A	N/A	24194598	JASPAR	hg38	-1	chr7	29947385	29947392
OREG0116557	Homo sapiens	N/A	TRANSCRIPTION FACTOR BINDING SITE	N/A	N/A	N/A	GATA3	N/A	N/A	N/A	24194598	JASPAR	hg18	-1	chr7	30060145	30060152
OREG0116557	Homo sapiens	N/A	TRANSCRIPTION FACTOR BINDING SITE	N/A	N/A	N/A	GATA3	N/A	N/A	N/A	24194598	JASPAR	hg19	-1	chr7	30093620	30093627
OREG0116557	Homo sapiens	N/A	TRANSCRIPTION FACTOR BINDING SITE	N/A	N/A	N/A	GATA3	N/A	N/A	N/A	24194598	JASPAR	hg38	-1	chr7	30054004	30054011
OREG0116558	Homo sapiens	N/A	TRANSCRIPTION FACTOR BINDING SITE	N/A	N/A	N/A	GATA3	N/A	N/A	N/A	24194598	JASPAR	hg18	1	chr7	37347525	37347532
OREG0116558	Homo sapiens	N/A	TRANSCRIPTION FACTOR BINDING SITE	N/A	N/A	N/A	GATA3	N/A	N/A	N/A	24194598	JASPAR	hg19	1	chr7	37381000	37381007
OREG0116558	Homo sapiens	N/A	TRANSCRIPTION FACTOR BINDING SITE	N/A	N/A	N/A	GATA3	N/A	N/A	N/A	24194598	JASPAR	hg38	1	chr7	37341396	37341403
OREG0116559	Homo sapiens	N/A	TRANSCRIPTION FACTOR BINDING SITE	N/A	N/A	N/A	GATA3	N/A	N/A	N/A	24194598	JASPAR	hg18	1	chr7	41145491	41145498
OREG0116559	Homo sapiens	N/A	TRANSCRIPTION FACTOR BINDING SITE	N/A	N/A	N/A	GATA3	N/A	N/A	N/A	24194598	JASPAR	hg19	1	chr7	41178966	41178973
OREG0116559	Homo sapiens	N/A	TRANSCRIPTION FACTOR BINDING SITE	N/A	N/A	N/A	GATA3	N/A	N/A	N/A	24194598	JASPAR	hg38	1	chr7	41139368	41139375
OREG0116560	Homo sapiens	N/A	TRANSCRIPTION FACTOR BINDING SITE	N/A	N/A	N/A	GATA3	N/A	N/A	N/A	24194598	JASPAR	hg18	-1	chr7	42378795	42378802
OREG0116560	Homo sapiens	N/A	TRANSCRIPTION FACTOR BINDING SITE	N/A	N/A	N/A	GATA3	N/A	N/A	N/A	24194598	JASPAR	hg19	-1	chr7	42412270	42412277
OREG0116560	Homo sapiens	N/A	TRANSCRIPTION FACTOR BINDING SITE	N/A	N/A	N/A	GATA3	N/A	N/A	N/A	24194598	JASPAR	hg38	-1	chr7	42372671	42372678
OREG0116561	Homo sapiens	N/A	TRANSCRIPTION FACTOR BINDING SITE	N/A	N/A	N/A	GATA3	N/A	N/A	N/A	24194598	JASPAR	hg18	1	chr7	42438945	42438952
OREG0116561	Homo sapiens	N/A	TRANSCRIPTION FACTOR BINDING SITE	N/A	N/A	N/A	GATA3	N/A	N/A	N/A	24194598	JASPAR	hg19	1	chr7	42472420	42472427
OREG0116561	Homo sapiens	N/A	TRANSCRIPTION FACTOR BINDING SITE	N/A	N/A	N/A	GATA3	N/A	N/A	N/A	24194598	JASPAR	hg38	1	chr7	42432821	42432828
OREG0116562	Homo sapiens	N/A	TRANSCRIPTION FACTOR BINDING SITE	N/A	N/A	N/A	GATA3	N/A	N/A	N/A	24194598	JASPAR	hg18	-1	chr7	44587294	44587301
OREG0116562	Homo sapiens	N/A	TRANSCRIPTION FACTOR BINDING SITE	N/A	N/A	N/A	GATA3	N/A	N/A	N/A	24194598	JASPAR	hg19	-1	chr7	44620769	44620776
OREG0116562	Homo sapiens	N/A	TRANSCRIPTION FACTOR BINDING SITE	N/A	N/A	N/A	GATA3	N/A	N/A	N/A	24194598	JASPAR	hg38	-1	chr7	44581170	44581177
OREG0116563	Homo sapiens	N/A	TRANSCRIPTION FACTOR BINDING SITE	N/A	N/A	N/A	GATA3	N/A	N/A	N/A	24194598	JASPAR	hg18	-1	chr7	45928337	45928344
OREG0116563	Homo sapiens	N/A	TRANSCRIPTION FACTOR BINDING SITE	N/A	N/A	N/A	GATA3	N/A	N/A	N/A	24194598	JASPAR	hg19	-1	chr7	45961812	45961819
OREG0116563	Homo sapiens	N/A	TRANSCRIPTION FACTOR BINDING SITE	N/A	N/A	N/A	GATA3	N/A	N/A	N/A	24194598	JASPAR	hg38	-1	chr7	45922213	45922220
OREG0116564	Homo sapiens	N/A	TRANSCRIPTION FACTOR BINDING SITE	N/A	N/A	N/A	GATA3	N/A	N/A	N/A	24194598	JASPAR	hg18	1	chr7	52357350	52357357
OREG0116564	Homo sapiens	N/A	TRANSCRIPTION FACTOR BINDING SITE	N/A	N/A	N/A	GATA3	N/A	N/A	N/A	24194598	JASPAR	hg19	1	chr7	52389856	52389863
OREG0116564	Homo sapiens	N/A	TRANSCRIPTION FACTOR BINDING SITE	N/A	N/A	N/A	GATA3	N/A	N/A	N/A	24194598	JASPAR	hg38	1	chr7	52322160	52322167
OREG0116565	Homo sapiens	N/A	TRANSCRIPTION FACTOR BINDING SITE	N/A	N/A	N/A	GATA3	N/A	N/A	N/A	24194598	JASPAR	hg18	1	chr7	76067015	76067022
OREG0116565	Homo sapiens	N/A	TRANSCRIPTION FACTOR BINDING SITE	N/A	N/A	N/A	GATA3	N/A	N/A	N/A	24194598	JASPAR	hg19	1	chr7	76229079	76229086
OREG0116565	Homo sapiens	N/A	TRANSCRIPTION FACTOR BINDING SITE	N/A	N/A	N/A	GATA3	N/A	N/A	N/A	24194598	JASPAR	hg38	1	chr7	76599762	76599769
OREG0116566	Homo sapiens	N/A	TRANSCRIPTION FACTOR BINDING SITE	N/A	N/A	N/A	GATA3	N/A	N/A	N/A	24194598	JASPAR	hg18	-1	chr7	77450315	77450322
OREG0116566	Homo sapiens	N/A	TRANSCRIPTION FACTOR BINDING SITE	N/A	N/A	N/A	GATA3	N/A	N/A	N/A	24194598	JASPAR	hg19	-1	chr7	77612379	77612386
OREG0116566	Homo sapiens	N/A	TRANSCRIPTION FACTOR BINDING SITE	N/A	N/A	N/A	GATA3	N/A	N/A	N/A	24194598	JASPAR	hg38	-1	chr7	77983062	77983069
OREG0116567	Homo sapiens	N/A	TRANSCRIPTION FACTOR BINDING SITE	N/A	N/A	N/A	GATA3	N/A	N/A	N/A	24194598	JASPAR	hg18	1	chr7	81558576	81558583
OREG0116567	Homo sapiens	N/A	TRANSCRIPTION FACTOR BINDING SITE	N/A	N/A	N/A	GATA3	N/A	N/A	N/A	24194598	JASPAR	hg19	1	chr7	81720640	81720647
OREG0116567	Homo sapiens	N/A	TRANSCRIPTION FACTOR BINDING SITE	N/A	N/A	N/A	GATA3	N/A	N/A	N/A	24194598	JASPAR	hg38	1	chr7	82091324	82091331
OREG0116568	Homo sapiens	N/A	TRANSCRIPTION FACTOR BINDING SITE	N/A	N/A	N/A	GATA3	N/A	N/A	N/A	24194598	JASPAR	hg18	1	chr7	85365438	85365445
OREG0116568	Homo sapiens	N/A	TRANSCRIPTION FACTOR BINDING SITE	N/A	N/A	N/A	GATA3	N/A	N/A	N/A	24194598	JASPAR	hg19	1	chr7	85527502	85527509
OREG0116568	Homo sapiens	N/A	TRANSCRIPTION FACTOR BINDING SITE	N/A	N/A	N/A	GATA3	N/A	N/A	N/A	24194598	JASPAR	hg38	1	chr7	85898186	85898193
OREG0116569	Homo sapiens	N/A	TRANSCRIPTION FACTOR BINDING SITE	N/A	N/A	N/A	GATA3	N/A	N/A	N/A	24194598	JASPAR	hg18	-1	chr7	101287197	101287204
OREG0116569	Homo sapiens	N/A	TRANSCRIPTION FACTOR BINDING SITE	N/A	N/A	N/A	GATA3	N/A	N/A	N/A	24194598	JASPAR	hg19	-1	chr7	101500477	101500484
OREG0116569	Homo sapiens	N/A	TRANSCRIPTION FACTOR BINDING SITE	N/A	N/A	N/A	GATA3	N/A	N/A	N/A	24194598	JASPAR	hg38	-1	chr7	101857197	101857204
OREG0116570	Homo sapiens	N/A	TRANSCRIPTION FACTOR BINDING SITE	N/A	N/A	N/A	GATA3	N/A	N/A	N/A	24194598	JASPAR	hg18	-1	chr7	106929386	106929393
OREG0116570	Homo sapiens	N/A	TRANSCRIPTION FACTOR BINDING SITE	N/A	N/A	N/A	GATA3	N/A	N/A	N/A	24194598	JASPAR	hg19	-1	chr7	107142150	107142157
OREG0116570	Homo sapiens	N/A	TRANSCRIPTION FACTOR BINDING SITE	N/A	N/A	N/A	GATA3	N/A	N/A	N/A	24194598	JASPAR	hg38	-1	chr7	107501705	107501712
OREG0116571	Homo sapiens	N/A	TRANSCRIPTION FACTOR BINDING SITE	N/A	N/A	N/A	GATA3	N/A	N/A	N/A	24194598	JASPAR	hg18	-1	chr7	107053009	107053016
OREG0116571	Homo sapiens	N/A	TRANSCRIPTION FACTOR BINDING SITE	N/A	N/A	N/A	GATA3	N/A	N/A	N/A	24194598	JASPAR	hg19	-1	chr7	107265773	107265780
OREG0116571	Homo sapiens	N/A	TRANSCRIPTION FACTOR BINDING SITE	N/A	N/A	N/A	GATA3	N/A	N/A	N/A	24194598	JASPAR	hg38	-1	chr7	107625328	107625335
OREG0116572	Homo sapiens	N/A	TRANSCRIPTION FACTOR BINDING SITE	N/A	N/A	N/A	GATA3	N/A	N/A	N/A	24194598	JASPAR	hg18	-1	chr7	109841379	109841386
OREG0116572	Homo sapiens	N/A	TRANSCRIPTION FACTOR BINDING SITE	N/A	N/A	N/A	GATA3	N/A	N/A	N/A	24194598	JASPAR	hg19	-1	chr7	110054143	110054150
OREG0116572	Homo sapiens	N/A	TRANSCRIPTION FACTOR BINDING SITE	N/A	N/A	N/A	GATA3	N/A	N/A	N/A	24194598	JASPAR	hg38	-1	chr7	110414086	110414093
OREG0116573	Homo sapiens	N/A	TRANSCRIPTION FACTOR BINDING SITE	N/A	N/A	N/A	GATA3	N/A	N/A	N/A	24194598	JASPAR	hg18	1	chr7	111682854	111682861
OREG0116573	Homo sapiens	N/A	TRANSCRIPTION FACTOR BINDING SITE	N/A	N/A	N/A	GATA3	N/A	N/A	N/A	24194598	JASPAR	hg19	1	chr7	111895618	111895625
OREG0116573	Homo sapiens	N/A	TRANSCRIPTION FACTOR BINDING SITE	N/A	N/A	N/A	GATA3	N/A	N/A	N/A	24194598	JASPAR	hg38	1	chr7	112255563	112255570
OREG0116574	Homo sapiens	N/A	TRANSCRIPTION FACTOR BINDING SITE	N/A	N/A	N/A	GATA3	N/A	N/A	N/A	24194598	JASPAR	hg18	-1	chr7	115645569	115645576
OREG0116574	Homo sapiens	N/A	TRANSCRIPTION FACTOR BINDING SITE	N/A	N/A	N/A	GATA3	N/A	N/A	N/A	24194598	JASPAR	hg19	-1	chr7	115858333	115858340
OREG0116574	Homo sapiens	N/A	TRANSCRIPTION FACTOR BINDING SITE	N/A	N/A	N/A	GATA3	N/A	N/A	N/A	24194598	JASPAR	hg38	-1	chr7	116218279	116218286
OREG0116575	Homo sapiens	N/A	TRANSCRIPTION FACTOR BINDING SITE	N/A	N/A	N/A	GATA3	N/A	N/A	N/A	24194598	JASPAR	hg18	1	chr7	115784628	115784635
OREG0116575	Homo sapiens	N/A	TRANSCRIPTION FACTOR BINDING SITE	N/A	N/A	N/A	GATA3	N/A	N/A	N/A	24194598	JASPAR	hg19	1	chr7	115997392	115997399
OREG0116575	Homo sapiens	N/A	TRANSCRIPTION FACTOR BINDING SITE	N/A	N/A	N/A	GATA3	N/A	N/A	N/A	24194598	JASPAR	hg38	1	chr7	116357338	116357345
OREG0116576	Homo sapiens	N/A	TRANSCRIPTION FACTOR BINDING SITE	N/A	N/A	N/A	GATA3	N/A	N/A	N/A	24194598	JASPAR	hg18	1	chr7	116242603	116242610
OREG0116576	Homo sapiens	N/A	TRANSCRIPTION FACTOR BINDING SITE	N/A	N/A	N/A	GATA3	N/A	N/A	N/A	24194598	JASPAR	hg19	1	chr7	116455367	116455374
OREG0116576	Homo sapiens	N/A	TRANSCRIPTION FACTOR BINDING SITE	N/A	N/A	N/A	GATA3	N/A	N/A	N/A	24194598	JASPAR	hg38	1	chr7	116815313	116815320
OREG0116577	Homo sapiens	N/A	TRANSCRIPTION FACTOR BINDING SITE	N/A	N/A	N/A	GATA3	N/A	N/A	N/A	24194598	JASPAR	hg18	-1	chr7	122637301	122637308
OREG0116577	Homo sapiens	N/A	TRANSCRIPTION FACTOR BINDING SITE	N/A	N/A	N/A	GATA3	N/A	N/A	N/A	24194598	JASPAR	hg19	-1	chr7	122850065	122850072
OREG0116577	Homo sapiens	N/A	TRANSCRIPTION FACTOR BINDING SITE	N/A	N/A	N/A	GATA3	N/A	N/A	N/A	24194598	JASPAR	hg38	-1	chr7	123210011	123210018
OREG0116578	Homo sapiens	N/A	TRANSCRIPTION FACTOR BINDING SITE	N/A	N/A	N/A	GATA3	N/A	N/A	N/A	24194598	JASPAR	hg18	-1	chr7	123256254	123256261
OREG0116578	Homo sapiens	N/A	TRANSCRIPTION FACTOR BINDING SITE	N/A	N/A	N/A	GATA3	N/A	N/A	N/A	24194598	JASPAR	hg19	-1	chr7	123469018	123469025
OREG0116578	Homo sapiens	N/A	TRANSCRIPTION FACTOR BINDING SITE	N/A	N/A	N/A	GATA3	N/A	N/A	N/A	24194598	JASPAR	hg38	-1	chr7	123828964	123828971
OREG0116579	Homo sapiens	N/A	TRANSCRIPTION FACTOR BINDING SITE	N/A	N/A	N/A	GATA3	N/A	N/A	N/A	24194598	JASPAR	hg18	1	chr7	123998110	123998117
OREG0116579	Homo sapiens	N/A	TRANSCRIPTION FACTOR BINDING SITE	N/A	N/A	N/A	GATA3	N/A	N/A	N/A	24194598	JASPAR	hg19	1	chr7	124210874	124210881
OREG0116579	Homo sapiens	N/A	TRANSCRIPTION FACTOR BINDING SITE	N/A	N/A	N/A	GATA3	N/A	N/A	N/A	24194598	JASPAR	hg38	1	chr7	124570820	124570827
OREG0116580	Homo sapiens	N/A	TRANSCRIPTION FACTOR BINDING SITE	N/A	N/A	N/A	GATA3	N/A	N/A	N/A	24194598	JASPAR	hg18	-1	chr7	131586581	131586588
OREG0116580	Homo sapiens	N/A	TRANSCRIPTION FACTOR BINDING SITE	N/A	N/A	N/A	GATA3	N/A	N/A	N/A	24194598	JASPAR	hg19	-1	chr7	131936041	131936048
OREG0116580	Homo sapiens	N/A	TRANSCRIPTION FACTOR BINDING SITE	N/A	N/A	N/A	GATA3	N/A	N/A	N/A	24194598	JASPAR	hg38	-1	chr7	132251282	132251289
OREG0116581	Homo sapiens	N/A	TRANSCRIPTION FACTOR BINDING SITE	N/A	N/A	N/A	GATA3	N/A	N/A	N/A	24194598	JASPAR	hg18	1	chr7	133498765	133498772
OREG0116581	Homo sapiens	N/A	TRANSCRIPTION FACTOR BINDING SITE	N/A	N/A	N/A	GATA3	N/A	N/A	N/A	24194598	JASPAR	hg19	1	chr7	133848225	133848232
OREG0116581	Homo sapiens	N/A	TRANSCRIPTION FACTOR BINDING SITE	N/A	N/A	N/A	GATA3	N/A	N/A	N/A	24194598	JASPAR	hg38	1	chr7	134163473	134163480
OREG0116582	Homo sapiens	N/A	TRANSCRIPTION FACTOR BINDING SITE	N/A	N/A	N/A	GATA3	N/A	N/A	N/A	24194598	JASPAR	hg18	-1	chr7	142215961	142215968
OREG0116582	Homo sapiens	N/A	TRANSCRIPTION FACTOR BINDING SITE	N/A	N/A	N/A	GATA3	N/A	N/A	N/A	24194598	JASPAR	hg19	-1	chr7	142505834	142505841
OREG0116582	Homo sapiens	N/A	TRANSCRIPTION FACTOR BINDING SITE	N/A	N/A	N/A	GATA3	N/A	N/A	N/A	24194598	JASPAR	hg38	-1	chr7	142808150	142808157
OREG0116583	Homo sapiens	N/A	TRANSCRIPTION FACTOR BINDING SITE	N/A	N/A	N/A	GATA3	N/A	N/A	N/A	24194598	JASPAR	hg18	-1	chr7	143044066	143044073
OREG0116583	Homo sapiens	N/A	TRANSCRIPTION FACTOR BINDING SITE	N/A	N/A	N/A	GATA3	N/A	N/A	N/A	24194598	JASPAR	hg19	-1	chr7	143413133	143413140
OREG0116583	Homo sapiens	N/A	TRANSCRIPTION FACTOR BINDING SITE	N/A	N/A	N/A	GATA3	N/A	N/A	N/A	24194598	JASPAR	hg38	-1	chr7	143716040	143716047
OREG0116584	Homo sapiens	N/A	TRANSCRIPTION FACTOR BINDING SITE	N/A	N/A	N/A	GATA3	N/A	N/A	N/A	24194598	JASPAR	hg18	1	chr7	143148839	143148846
OREG0116584	Homo sapiens	N/A	TRANSCRIPTION FACTOR BINDING SITE	N/A	N/A	N/A	GATA3	N/A	N/A	N/A	24194598	JASPAR	hg19	1	chr7	143517906	143517913
OREG0116584	Homo sapiens	N/A	TRANSCRIPTION FACTOR BINDING SITE	N/A	N/A	N/A	GATA3	N/A	N/A	N/A	24194598	JASPAR	hg38	1	chr7	143820813	143820820
OREG0116585	Homo sapiens	N/A	TRANSCRIPTION FACTOR BINDING SITE	N/A	N/A	N/A	GATA3	N/A	N/A	N/A	24194598	JASPAR	hg18	1	chr7	150478496	150478503
OREG0116585	Homo sapiens	N/A	TRANSCRIPTION FACTOR BINDING SITE	N/A	N/A	N/A	GATA3	N/A	N/A	N/A	24194598	JASPAR	hg19	1	chr7	150847563	150847570
OREG0116585	Homo sapiens	N/A	TRANSCRIPTION FACTOR BINDING SITE	N/A	N/A	N/A	GATA3	N/A	N/A	N/A	24194598	JASPAR	hg38	1	chr7	151150476	151150483
OREG0116586	Homo sapiens	N/A	TRANSCRIPTION FACTOR BINDING SITE	N/A	N/A	N/A	GATA3	N/A	N/A	N/A	24194598	JASPAR	hg18	1	chr7	151642305	151642312
OREG0116586	Homo sapiens	N/A	TRANSCRIPTION FACTOR BINDING SITE	N/A	N/A	N/A	GATA3	N/A	N/A	N/A	24194598	JASPAR	hg19	1	chr7	152011372	152011379
OREG0116586	Homo sapiens	N/A	TRANSCRIPTION FACTOR BINDING SITE	N/A	N/A	N/A	GATA3	N/A	N/A	N/A	24194598	JASPAR	hg38	1	chr7	152314287	152314294
OREG0116587	Homo sapiens	N/A	TRANSCRIPTION FACTOR BINDING SITE	N/A	N/A	N/A	GATA3	N/A	N/A	N/A	24194598	JASPAR	hg18	-1	chr7	151828105	151828112
OREG0116587	Homo sapiens	N/A	TRANSCRIPTION FACTOR BINDING SITE	N/A	N/A	N/A	GATA3	N/A	N/A	N/A	24194598	JASPAR	hg19	-1	chr7	152197172	152197179
OREG0116587	Homo sapiens	N/A	TRANSCRIPTION FACTOR BINDING SITE	N/A	N/A	N/A	GATA3	N/A	N/A	N/A	24194598	JASPAR	hg38	-1	chr7	152500087	152500094
OREG0116588	Homo sapiens	N/A	TRANSCRIPTION FACTOR BINDING SITE	N/A	N/A	N/A	GATA3	N/A	N/A	N/A	24194598	JASPAR	hg18	1	chr8	4488615	4488622
OREG0116588	Homo sapiens	N/A	TRANSCRIPTION FACTOR BINDING SITE	N/A	N/A	N/A	GATA3	N/A	N/A	N/A	24194598	JASPAR	hg19	1	chr8	4501207	4501214
OREG0116588	Homo sapiens	N/A	TRANSCRIPTION FACTOR BINDING SITE	N/A	N/A	N/A	GATA3	N/A	N/A	N/A	24194598	JASPAR	hg38	1	chr8	4643685	4643692
OREG0116589	Homo sapiens	N/A	TRANSCRIPTION FACTOR BINDING SITE	N/A	N/A	N/A	GATA3	N/A	N/A	N/A	24194598	JASPAR	hg18	1	chr8	8482995	8483002
OREG0116589	Homo sapiens	N/A	TRANSCRIPTION FACTOR BINDING SITE	N/A	N/A	N/A	GATA3	N/A	N/A	N/A	24194598	JASPAR	hg19	1	chr8	8445585	8445592
OREG0116589	Homo sapiens	N/A	TRANSCRIPTION FACTOR BINDING SITE	N/A	N/A	N/A	GATA3	N/A	N/A	N/A	24194598	JASPAR	hg38	1	chr8	8588075	8588082
OREG0116590	Homo sapiens	N/A	TRANSCRIPTION FACTOR BINDING SITE	N/A	N/A	N/A	GATA3	N/A	N/A	N/A	24194598	JASPAR	hg18	-1	chr8	12971472	12971479
OREG0116590	Homo sapiens	N/A	TRANSCRIPTION FACTOR BINDING SITE	N/A	N/A	N/A	GATA3	N/A	N/A	N/A	24194598	JASPAR	hg19	-1	chr8	12927101	12927108
OREG0116590	Homo sapiens	N/A	TRANSCRIPTION FACTOR BINDING SITE	N/A	N/A	N/A	GATA3	N/A	N/A	N/A	24194598	JASPAR	hg38	-1	chr8	13069592	13069599
OREG0116591	Homo sapiens	N/A	TRANSCRIPTION FACTOR BINDING SITE	N/A	N/A	N/A	GATA3	N/A	N/A	N/A	24194598	JASPAR	hg18	1	chr8	22204276	22204283
OREG0116591	Homo sapiens	N/A	TRANSCRIPTION FACTOR BINDING SITE	N/A	N/A	N/A	GATA3	N/A	N/A	N/A	24194598	JASPAR	hg19	1	chr8	22148331	22148338
OREG0116591	Homo sapiens	N/A	TRANSCRIPTION FACTOR BINDING SITE	N/A	N/A	N/A	GATA3	N/A	N/A	N/A	24194598	JASPAR	hg38	1	chr8	22290818	22290825
OREG0116592	Homo sapiens	N/A	TRANSCRIPTION FACTOR BINDING SITE	N/A	N/A	N/A	GATA3	N/A	N/A	N/A	24194598	JASPAR	hg18	1	chr8	22356473	22356480
OREG0116592	Homo sapiens	N/A	TRANSCRIPTION FACTOR BINDING SITE	N/A	N/A	N/A	GATA3	N/A	N/A	N/A	24194598	JASPAR	hg19	1	chr8	22300528	22300535
OREG0116592	Homo sapiens	N/A	TRANSCRIPTION FACTOR BINDING SITE	N/A	N/A	N/A	GATA3	N/A	N/A	N/A	24194598	JASPAR	hg38	1	chr8	22443015	22443022
OREG0116593	Homo sapiens	N/A	TRANSCRIPTION FACTOR BINDING SITE	N/A	N/A	N/A	GATA3	N/A	N/A	N/A	24194598	JASPAR	hg18	1	chr8	27240828	27240835
OREG0116593	Homo sapiens	N/A	TRANSCRIPTION FACTOR BINDING SITE	N/A	N/A	N/A	GATA3	N/A	N/A	N/A	24194598	JASPAR	hg19	1	chr8	27184911	27184918
OREG0116593	Homo sapiens	N/A	TRANSCRIPTION FACTOR BINDING SITE	N/A	N/A	N/A	GATA3	N/A	N/A	N/A	24194598	JASPAR	hg38	1	chr8	27327394	27327401
OREG0116594	Homo sapiens	N/A	TRANSCRIPTION FACTOR BINDING SITE	N/A	N/A	N/A	GATA3	N/A	N/A	N/A	24194598	JASPAR	hg18	-1	chr8	29579293	29579300
OREG0116594	Homo sapiens	N/A	TRANSCRIPTION FACTOR BINDING SITE	N/A	N/A	N/A	GATA3	N/A	N/A	N/A	24194598	JASPAR	hg19	-1	chr8	29523374	29523381
OREG0116594	Homo sapiens	N/A	TRANSCRIPTION FACTOR BINDING SITE	N/A	N/A	N/A	GATA3	N/A	N/A	N/A	24194598	JASPAR	hg38	-1	chr8	29665858	29665865
OREG0116595	Homo sapiens	N/A	TRANSCRIPTION FACTOR BINDING SITE	N/A	N/A	N/A	GATA3	N/A	N/A	N/A	24194598	JASPAR	hg18	-1	chr8	30519414	30519421
OREG0116595	Homo sapiens	N/A	TRANSCRIPTION FACTOR BINDING SITE	N/A	N/A	N/A	GATA3	N/A	N/A	N/A	24194598	JASPAR	hg19	-1	chr8	30399872	30399879
OREG0116595	Homo sapiens	N/A	TRANSCRIPTION FACTOR BINDING SITE	N/A	N/A	N/A	GATA3	N/A	N/A	N/A	24194598	JASPAR	hg38	-1	chr8	30542355	30542362
OREG0116596	Homo sapiens	N/A	TRANSCRIPTION FACTOR BINDING SITE	N/A	N/A	N/A	GATA3	N/A	N/A	N/A	24194598	JASPAR	hg18	-1	chr8	30519427	30519434
OREG0116596	Homo sapiens	N/A	TRANSCRIPTION FACTOR BINDING SITE	N/A	N/A	N/A	GATA3	N/A	N/A	N/A	24194598	JASPAR	hg19	-1	chr8	30399885	30399892
OREG0116596	Homo sapiens	N/A	TRANSCRIPTION FACTOR BINDING SITE	N/A	N/A	N/A	GATA3	N/A	N/A	N/A	24194598	JASPAR	hg38	-1	chr8	30542368	30542375
OREG0116597	Homo sapiens	N/A	TRANSCRIPTION FACTOR BINDING SITE	N/A	N/A	N/A	GATA3	N/A	N/A	N/A	24194598	JASPAR	hg18	-1	chr8	37529689	37529696
OREG0116597	Homo sapiens	N/A	TRANSCRIPTION FACTOR BINDING SITE	N/A	N/A	N/A	GATA3	N/A	N/A	N/A	24194598	JASPAR	hg19	-1	chr8	37410531	37410538
OREG0116597	Homo sapiens	N/A	TRANSCRIPTION FACTOR BINDING SITE	N/A	N/A	N/A	GATA3	N/A	N/A	N/A	24194598	JASPAR	hg38	-1	chr8	37553013	37553020
OREG0116598	Homo sapiens	N/A	TRANSCRIPTION FACTOR BINDING SITE	N/A	N/A	N/A	GATA3	N/A	N/A	N/A	24194598	JASPAR	hg18	1	chr8	37992293	37992300
OREG0116598	Homo sapiens	N/A	TRANSCRIPTION FACTOR BINDING SITE	N/A	N/A	N/A	GATA3	N/A	N/A	N/A	24194598	JASPAR	hg19	1	chr8	37873136	37873143
OREG0116598	Homo sapiens	N/A	TRANSCRIPTION FACTOR BINDING SITE	N/A	N/A	N/A	GATA3	N/A	N/A	N/A	24194598	JASPAR	hg38	1	chr8	38015618	38015625
OREG0116599	Homo sapiens	N/A	TRANSCRIPTION FACTOR BINDING SITE	N/A	N/A	N/A	GATA3	N/A	N/A	N/A	24194598	JASPAR	hg18	1	chr8	59268725	59268732
OREG0116599	Homo sapiens	N/A	TRANSCRIPTION FACTOR BINDING SITE	N/A	N/A	N/A	GATA3	N/A	N/A	N/A	24194598	JASPAR	hg19	1	chr8	59106171	59106178
OREG0116599	Homo sapiens	N/A	TRANSCRIPTION FACTOR BINDING SITE	N/A	N/A	N/A	GATA3	N/A	N/A	N/A	24194598	JASPAR	hg38	1	chr8	58193612	58193619
OREG0116600	Homo sapiens	N/A	TRANSCRIPTION FACTOR BINDING SITE	N/A	N/A	N/A	GATA3	N/A	N/A	N/A	24194598	JASPAR	hg18	-1	chr8	64115673	64115680
OREG0116600	Homo sapiens	N/A	TRANSCRIPTION FACTOR BINDING SITE	N/A	N/A	N/A	GATA3	N/A	N/A	N/A	24194598	JASPAR	hg19	-1	chr8	63953119	63953126
OREG0116600	Homo sapiens	N/A	TRANSCRIPTION FACTOR BINDING SITE	N/A	N/A	N/A	GATA3	N/A	N/A	N/A	24194598	JASPAR	hg38	-1	chr8	63040560	63040567
OREG0116601	Homo sapiens	N/A	TRANSCRIPTION FACTOR BINDING SITE	N/A	N/A	N/A	GATA3	N/A	N/A	N/A	24194598	JASPAR	hg18	1	chr8	67500006	67500013
OREG0116601	Homo sapiens	N/A	TRANSCRIPTION FACTOR BINDING SITE	N/A	N/A	N/A	GATA3	N/A	N/A	N/A	24194598	JASPAR	hg19	1	chr8	67337452	67337459
OREG0116601	Homo sapiens	N/A	TRANSCRIPTION FACTOR BINDING SITE	N/A	N/A	N/A	GATA3	N/A	N/A	N/A	24194598	JASPAR	hg38	1	chr8	66425217	66425224
OREG0116602	Homo sapiens	N/A	TRANSCRIPTION FACTOR BINDING SITE	N/A	N/A	N/A	GATA3	N/A	N/A	N/A	24194598	JASPAR	hg18	-1	chr8	71320013	71320020
OREG0116602	Homo sapiens	N/A	TRANSCRIPTION FACTOR BINDING SITE	N/A	N/A	N/A	GATA3	N/A	N/A	N/A	24194598	JASPAR	hg19	-1	chr8	71157459	71157466
OREG0116602	Homo sapiens	N/A	TRANSCRIPTION FACTOR BINDING SITE	N/A	N/A	N/A	GATA3	N/A	N/A	N/A	24194598	JASPAR	hg38	-1	chr8	70245224	70245231
OREG0116603	Homo sapiens	N/A	TRANSCRIPTION FACTOR BINDING SITE	N/A	N/A	N/A	GATA3	N/A	N/A	N/A	24194598	JASPAR	hg18	-1	chr8	74816184	74816191
OREG0116603	Homo sapiens	N/A	TRANSCRIPTION FACTOR BINDING SITE	N/A	N/A	N/A	GATA3	N/A	N/A	N/A	24194598	JASPAR	hg19	-1	chr8	74653630	74653637
OREG0116603	Homo sapiens	N/A	TRANSCRIPTION FACTOR BINDING SITE	N/A	N/A	N/A	GATA3	N/A	N/A	N/A	24194598	JASPAR	hg38	-1	chr8	73741395	73741402
OREG0116604	Homo sapiens	N/A	TRANSCRIPTION FACTOR BINDING SITE	N/A	N/A	N/A	GATA3	N/A	N/A	N/A	24194598	JASPAR	hg18	-1	chr8	79144510	79144517
OREG0116604	Homo sapiens	N/A	TRANSCRIPTION FACTOR BINDING SITE	N/A	N/A	N/A	GATA3	N/A	N/A	N/A	24194598	JASPAR	hg19	-1	chr8	78981955	78981962
OREG0116604	Homo sapiens	N/A	TRANSCRIPTION FACTOR BINDING SITE	N/A	N/A	N/A	GATA3	N/A	N/A	N/A	24194598	JASPAR	hg38	-1	chr8	78069720	78069727
OREG0116605	Homo sapiens	N/A	TRANSCRIPTION FACTOR BINDING SITE	N/A	N/A	N/A	GATA3	N/A	N/A	N/A	24194598	JASPAR	hg18	1	chr8	79473632	79473639
OREG0116605	Homo sapiens	N/A	TRANSCRIPTION FACTOR BINDING SITE	N/A	N/A	N/A	GATA3	N/A	N/A	N/A	24194598	JASPAR	hg19	1	chr8	79311077	79311084
OREG0116605	Homo sapiens	N/A	TRANSCRIPTION FACTOR BINDING SITE	N/A	N/A	N/A	GATA3	N/A	N/A	N/A	24194598	JASPAR	hg38	1	chr8	78398842	78398849
OREG0116606	Homo sapiens	N/A	TRANSCRIPTION FACTOR BINDING SITE	N/A	N/A	N/A	GATA3	N/A	N/A	N/A	24194598	JASPAR	hg18	1	chr8	81090599	81090606
OREG0116606	Homo sapiens	N/A	TRANSCRIPTION FACTOR BINDING SITE	N/A	N/A	N/A	GATA3	N/A	N/A	N/A	24194598	JASPAR	hg19	1	chr8	80928044	80928051
OREG0116606	Homo sapiens	N/A	TRANSCRIPTION FACTOR BINDING SITE	N/A	N/A	N/A	GATA3	N/A	N/A	N/A	24194598	JASPAR	hg38	1	chr8	80015809	80015816
OREG0116607	Homo sapiens	N/A	TRANSCRIPTION FACTOR BINDING SITE	N/A	N/A	N/A	GATA3	N/A	N/A	N/A	24194598	JASPAR	hg18	1	chr8	81164823	81164830
OREG0116607	Homo sapiens	N/A	TRANSCRIPTION FACTOR BINDING SITE	N/A	N/A	N/A	GATA3	N/A	N/A	N/A	24194598	JASPAR	hg19	1	chr8	81002268	81002275
OREG0116607	Homo sapiens	N/A	TRANSCRIPTION FACTOR BINDING SITE	N/A	N/A	N/A	GATA3	N/A	N/A	N/A	24194598	JASPAR	hg38	1	chr8	80090033	80090040
OREG0116608	Homo sapiens	N/A	TRANSCRIPTION FACTOR BINDING SITE	N/A	N/A	N/A	GATA3	N/A	N/A	N/A	24194598	JASPAR	hg18	-1	chr8	83515764	83515771
OREG0116608	Homo sapiens	N/A	TRANSCRIPTION FACTOR BINDING SITE	N/A	N/A	N/A	GATA3	N/A	N/A	N/A	24194598	JASPAR	hg19	-1	chr8	83353209	83353216
OREG0116608	Homo sapiens	N/A	TRANSCRIPTION FACTOR BINDING SITE	N/A	N/A	N/A	GATA3	N/A	N/A	N/A	24194598	JASPAR	hg38	-1	chr8	82440974	82440981
OREG0116609	Homo sapiens	N/A	TRANSCRIPTION FACTOR BINDING SITE	N/A	N/A	N/A	GATA3	N/A	N/A	N/A	24194598	JASPAR	hg18	-1	chr8	88136917	88136924
OREG0116609	Homo sapiens	N/A	TRANSCRIPTION FACTOR BINDING SITE	N/A	N/A	N/A	GATA3	N/A	N/A	N/A	24194598	JASPAR	hg19	-1	chr8	88067801	88067808
OREG0116609	Homo sapiens	N/A	TRANSCRIPTION FACTOR BINDING SITE	N/A	N/A	N/A	GATA3	N/A	N/A	N/A	24194598	JASPAR	hg38	-1	chr8	87055573	87055580
OREG0116610	Homo sapiens	N/A	TRANSCRIPTION FACTOR BINDING SITE	N/A	N/A	N/A	GATA3	N/A	N/A	N/A	24194598	JASPAR	hg18	1	chr8	90961933	90961940
OREG0116610	Homo sapiens	N/A	TRANSCRIPTION FACTOR BINDING SITE	N/A	N/A	N/A	GATA3	N/A	N/A	N/A	24194598	JASPAR	hg19	1	chr8	90892762	90892769
OREG0116610	Homo sapiens	N/A	TRANSCRIPTION FACTOR BINDING SITE	N/A	N/A	N/A	GATA3	N/A	N/A	N/A	24194598	JASPAR	hg38	1	chr8	89880534	89880541
OREG0116611	Homo sapiens	N/A	TRANSCRIPTION FACTOR BINDING SITE	N/A	N/A	N/A	GATA3	N/A	N/A	N/A	24194598	JASPAR	hg18	-1	chr8	91702778	91702785
OREG0116611	Homo sapiens	N/A	TRANSCRIPTION FACTOR BINDING SITE	N/A	N/A	N/A	GATA3	N/A	N/A	N/A	24194598	JASPAR	hg19	-1	chr8	91633602	91633609
OREG0116611	Homo sapiens	N/A	TRANSCRIPTION FACTOR BINDING SITE	N/A	N/A	N/A	GATA3	N/A	N/A	N/A	24194598	JASPAR	hg38	-1	chr8	90621374	90621381
OREG0116612	Homo sapiens	N/A	TRANSCRIPTION FACTOR BINDING SITE	N/A	N/A	N/A	GATA3	N/A	N/A	N/A	24194598	JASPAR	hg18	-1	chr8	91759935	91759942
OREG0116612	Homo sapiens	N/A	TRANSCRIPTION FACTOR BINDING SITE	N/A	N/A	N/A	GATA3	N/A	N/A	N/A	24194598	JASPAR	hg19	-1	chr8	91690759	91690766
OREG0116612	Homo sapiens	N/A	TRANSCRIPTION FACTOR BINDING SITE	N/A	N/A	N/A	GATA3	N/A	N/A	N/A	24194598	JASPAR	hg38	-1	chr8	90678531	90678538
OREG0116613	Homo sapiens	N/A	TRANSCRIPTION FACTOR BINDING SITE	N/A	N/A	N/A	GATA3	N/A	N/A	N/A	24194598	JASPAR	hg18	1	chr8	93124222	93124229
OREG0116613	Homo sapiens	N/A	TRANSCRIPTION FACTOR BINDING SITE	N/A	N/A	N/A	GATA3	N/A	N/A	N/A	24194598	JASPAR	hg19	1	chr8	93055046	93055053
OREG0116613	Homo sapiens	N/A	TRANSCRIPTION FACTOR BINDING SITE	N/A	N/A	N/A	GATA3	N/A	N/A	N/A	24194598	JASPAR	hg38	1	chr8	92042818	92042825
OREG0116614	Homo sapiens	N/A	TRANSCRIPTION FACTOR BINDING SITE	N/A	N/A	N/A	GATA3	N/A	N/A	N/A	24194598	JASPAR	hg18	-1	chr8	98721390	98721397
OREG0116614	Homo sapiens	N/A	TRANSCRIPTION FACTOR BINDING SITE	N/A	N/A	N/A	GATA3	N/A	N/A	N/A	24194598	JASPAR	hg19	-1	chr8	98652214	98652221
OREG0116614	Homo sapiens	N/A	TRANSCRIPTION FACTOR BINDING SITE	N/A	N/A	N/A	GATA3	N/A	N/A	N/A	24194598	JASPAR	hg38	-1	chr8	97639986	97639993
OREG0116615	Homo sapiens	N/A	TRANSCRIPTION FACTOR BINDING SITE	N/A	N/A	N/A	GATA3	N/A	N/A	N/A	24194598	JASPAR	hg18	1	chr8	102369637	102369644
OREG0116615	Homo sapiens	N/A	TRANSCRIPTION FACTOR BINDING SITE	N/A	N/A	N/A	GATA3	N/A	N/A	N/A	24194598	JASPAR	hg19	1	chr8	102300461	102300468
OREG0116615	Homo sapiens	N/A	TRANSCRIPTION FACTOR BINDING SITE	N/A	N/A	N/A	GATA3	N/A	N/A	N/A	24194598	JASPAR	hg38	1	chr8	101288233	101288240
OREG0116616	Homo sapiens	N/A	TRANSCRIPTION FACTOR BINDING SITE	N/A	N/A	N/A	GATA3	N/A	N/A	N/A	24194598	JASPAR	hg18	-1	chr8	102499948	102499955
OREG0116616	Homo sapiens	N/A	TRANSCRIPTION FACTOR BINDING SITE	N/A	N/A	N/A	GATA3	N/A	N/A	N/A	24194598	JASPAR	hg19	-1	chr8	102430772	102430779
OREG0116616	Homo sapiens	N/A	TRANSCRIPTION FACTOR BINDING SITE	N/A	N/A	N/A	GATA3	N/A	N/A	N/A	24194598	JASPAR	hg38	-1	chr8	101418544	101418551
OREG0116617	Homo sapiens	N/A	TRANSCRIPTION FACTOR BINDING SITE	N/A	N/A	N/A	GATA3	N/A	N/A	N/A	24194598	JASPAR	hg18	1	chr8	103434181	103434188
OREG0116617	Homo sapiens	N/A	TRANSCRIPTION FACTOR BINDING SITE	N/A	N/A	N/A	GATA3	N/A	N/A	N/A	24194598	JASPAR	hg19	1	chr8	103365005	103365012
OREG0116617	Homo sapiens	N/A	TRANSCRIPTION FACTOR BINDING SITE	N/A	N/A	N/A	GATA3	N/A	N/A	N/A	24194598	JASPAR	hg38	1	chr8	102352777	102352784
OREG0116618	Homo sapiens	N/A	TRANSCRIPTION FACTOR BINDING SITE	N/A	N/A	N/A	GATA3	N/A	N/A	N/A	24194598	JASPAR	hg18	1	chr8	110710804	110710811
OREG0116618	Homo sapiens	N/A	TRANSCRIPTION FACTOR BINDING SITE	N/A	N/A	N/A	GATA3	N/A	N/A	N/A	24194598	JASPAR	hg19	1	chr8	110641628	110641635
OREG0116618	Homo sapiens	N/A	TRANSCRIPTION FACTOR BINDING SITE	N/A	N/A	N/A	GATA3	N/A	N/A	N/A	24194598	JASPAR	hg38	1	chr8	109629399	109629406
OREG0116619	Homo sapiens	N/A	TRANSCRIPTION FACTOR BINDING SITE	N/A	N/A	N/A	GATA3	N/A	N/A	N/A	24194598	JASPAR	hg18	-1	chr8	111912958	111912965
OREG0116619	Homo sapiens	N/A	TRANSCRIPTION FACTOR BINDING SITE	N/A	N/A	N/A	GATA3	N/A	N/A	N/A	24194598	JASPAR	hg19	-1	chr8	111843782	111843789
OREG0116619	Homo sapiens	N/A	TRANSCRIPTION FACTOR BINDING SITE	N/A	N/A	N/A	GATA3	N/A	N/A	N/A	24194598	JASPAR	hg38	-1	chr8	110831553	110831560
OREG0116620	Homo sapiens	N/A	TRANSCRIPTION FACTOR BINDING SITE	N/A	N/A	N/A	GATA3	N/A	N/A	N/A	24194598	JASPAR	hg18	-1	chr8	116509084	116509091
OREG0116620	Homo sapiens	N/A	TRANSCRIPTION FACTOR BINDING SITE	N/A	N/A	N/A	GATA3	N/A	N/A	N/A	24194598	JASPAR	hg19	-1	chr8	116439908	116439915
OREG0116620	Homo sapiens	N/A	TRANSCRIPTION FACTOR BINDING SITE	N/A	N/A	N/A	GATA3	N/A	N/A	N/A	24194598	JASPAR	hg38	-1	chr8	115427680	115427687
OREG0116621	Homo sapiens	N/A	TRANSCRIPTION FACTOR BINDING SITE	N/A	N/A	N/A	GATA3	N/A	N/A	N/A	24194598	JASPAR	hg18	1	chr8	118992671	118992678
OREG0116621	Homo sapiens	N/A	TRANSCRIPTION FACTOR BINDING SITE	N/A	N/A	N/A	GATA3	N/A	N/A	N/A	24194598	JASPAR	hg19	1	chr8	118923490	118923497
OREG0116621	Homo sapiens	N/A	TRANSCRIPTION FACTOR BINDING SITE	N/A	N/A	N/A	GATA3	N/A	N/A	N/A	24194598	JASPAR	hg38	1	chr8	117911251	117911258
OREG0116622	Homo sapiens	N/A	TRANSCRIPTION FACTOR BINDING SITE	N/A	N/A	N/A	GATA3	N/A	N/A	N/A	24194598	JASPAR	hg18	-1	chr8	123242500	123242507
OREG0116622	Homo sapiens	N/A	TRANSCRIPTION FACTOR BINDING SITE	N/A	N/A	N/A	GATA3	N/A	N/A	N/A	24194598	JASPAR	hg19	-1	chr8	123173319	123173326
OREG0116622	Homo sapiens	N/A	TRANSCRIPTION FACTOR BINDING SITE	N/A	N/A	N/A	GATA3	N/A	N/A	N/A	24194598	JASPAR	hg38	-1	chr8	122161080	122161087
OREG0116623	Homo sapiens	N/A	TRANSCRIPTION FACTOR BINDING SITE	N/A	N/A	N/A	GATA3	N/A	N/A	N/A	24194598	JASPAR	hg18	1	chr8	124264058	124264065
OREG0116623	Homo sapiens	N/A	TRANSCRIPTION FACTOR BINDING SITE	N/A	N/A	N/A	GATA3	N/A	N/A	N/A	24194598	JASPAR	hg19	1	chr8	124194877	124194884
OREG0116623	Homo sapiens	N/A	TRANSCRIPTION FACTOR BINDING SITE	N/A	N/A	N/A	GATA3	N/A	N/A	N/A	24194598	JASPAR	hg38	1	chr8	123182637	123182644
OREG0116624	Homo sapiens	N/A	TRANSCRIPTION FACTOR BINDING SITE	N/A	N/A	N/A	GATA3	N/A	N/A	N/A	24194598	JASPAR	hg18	1	chr8	125451363	125451370
OREG0116624	Homo sapiens	N/A	TRANSCRIPTION FACTOR BINDING SITE	N/A	N/A	N/A	GATA3	N/A	N/A	N/A	24194598	JASPAR	hg19	1	chr8	125382182	125382189
OREG0116624	Homo sapiens	N/A	TRANSCRIPTION FACTOR BINDING SITE	N/A	N/A	N/A	GATA3	N/A	N/A	N/A	24194598	JASPAR	hg38	1	chr8	124369941	124369948
OREG0116625	Homo sapiens	N/A	TRANSCRIPTION FACTOR BINDING SITE	N/A	N/A	N/A	GATA3	N/A	N/A	N/A	24194598	JASPAR	hg18	-1	chr8	125747548	125747555
OREG0116625	Homo sapiens	N/A	TRANSCRIPTION FACTOR BINDING SITE	N/A	N/A	N/A	GATA3	N/A	N/A	N/A	24194598	JASPAR	hg19	-1	chr8	125678367	125678374
OREG0116625	Homo sapiens	N/A	TRANSCRIPTION FACTOR BINDING SITE	N/A	N/A	N/A	GATA3	N/A	N/A	N/A	24194598	JASPAR	hg38	-1	chr8	124666126	124666133
OREG0116626	Homo sapiens	N/A	TRANSCRIPTION FACTOR BINDING SITE	N/A	N/A	N/A	GATA3	N/A	N/A	N/A	24194598	JASPAR	hg18	1	chr8	128504909	128504916
OREG0116626	Homo sapiens	N/A	TRANSCRIPTION FACTOR BINDING SITE	N/A	N/A	N/A	GATA3	N/A	N/A	N/A	24194598	JASPAR	hg19	1	chr8	128435727	128435734
OREG0116626	Homo sapiens	N/A	TRANSCRIPTION FACTOR BINDING SITE	N/A	N/A	N/A	GATA3	N/A	N/A	N/A	24194598	JASPAR	hg38	1	chr8	127423482	127423489
OREG0116627	Homo sapiens	N/A	TRANSCRIPTION FACTOR BINDING SITE	N/A	N/A	N/A	GATA3	N/A	N/A	N/A	24194598	JASPAR	hg18	-1	chr8	128820708	128820715
OREG0116627	Homo sapiens	N/A	TRANSCRIPTION FACTOR BINDING SITE	N/A	N/A	N/A	GATA3	N/A	N/A	N/A	24194598	JASPAR	hg19	-1	chr8	128751526	128751533
OREG0116627	Homo sapiens	N/A	TRANSCRIPTION FACTOR BINDING SITE	N/A	N/A	N/A	GATA3	N/A	N/A	N/A	24194598	JASPAR	hg38	-1	chr8	127739280	127739287
OREG0116628	Homo sapiens	N/A	TRANSCRIPTION FACTOR BINDING SITE	N/A	N/A	N/A	GATA3	N/A	N/A	N/A	24194598	JASPAR	hg18	1	chr8	131035207	131035214
OREG0116628	Homo sapiens	N/A	TRANSCRIPTION FACTOR BINDING SITE	N/A	N/A	N/A	GATA3	N/A	N/A	N/A	24194598	JASPAR	hg19	1	chr8	130966025	130966032
OREG0116628	Homo sapiens	N/A	TRANSCRIPTION FACTOR BINDING SITE	N/A	N/A	N/A	GATA3	N/A	N/A	N/A	24194598	JASPAR	hg38	1	chr8	129953779	129953786
OREG0116629	Homo sapiens	N/A	TRANSCRIPTION FACTOR BINDING SITE	N/A	N/A	N/A	GATA3	N/A	N/A	N/A	24194598	JASPAR	hg18	1	chr8	134331387	134331394
OREG0116629	Homo sapiens	N/A	TRANSCRIPTION FACTOR BINDING SITE	N/A	N/A	N/A	GATA3	N/A	N/A	N/A	24194598	JASPAR	hg19	1	chr8	134262205	134262212
OREG0116629	Homo sapiens	N/A	TRANSCRIPTION FACTOR BINDING SITE	N/A	N/A	N/A	GATA3	N/A	N/A	N/A	24194598	JASPAR	hg38	1	chr8	133249962	133249969
OREG0116630	Homo sapiens	N/A	TRANSCRIPTION FACTOR BINDING SITE	N/A	N/A	N/A	GATA3	N/A	N/A	N/A	24194598	JASPAR	hg18	-1	chr8	134452009	134452016
OREG0116630	Homo sapiens	N/A	TRANSCRIPTION FACTOR BINDING SITE	N/A	N/A	N/A	GATA3	N/A	N/A	N/A	24194598	JASPAR	hg19	-1	chr8	134382827	134382834
OREG0116630	Homo sapiens	N/A	TRANSCRIPTION FACTOR BINDING SITE	N/A	N/A	N/A	GATA3	N/A	N/A	N/A	24194598	JASPAR	hg38	-1	chr8	133370584	133370591
OREG0116631	Homo sapiens	N/A	TRANSCRIPTION FACTOR BINDING SITE	N/A	N/A	N/A	GATA3	N/A	N/A	N/A	24194598	JASPAR	hg18	-1	chr9	6912864	6912871
OREG0116631	Homo sapiens	N/A	TRANSCRIPTION FACTOR BINDING SITE	N/A	N/A	N/A	GATA3	N/A	N/A	N/A	24194598	JASPAR	hg19	-1	chr9	6922864	6922871
OREG0116631	Homo sapiens	N/A	TRANSCRIPTION FACTOR BINDING SITE	N/A	N/A	N/A	GATA3	N/A	N/A	N/A	24194598	JASPAR	hg38	-1	chr9	6922864	6922871
OREG0116632	Homo sapiens	N/A	TRANSCRIPTION FACTOR BINDING SITE	N/A	N/A	N/A	GATA3	N/A	N/A	N/A	24194598	JASPAR	hg18	1	chr9	13400629	13400636
OREG0116632	Homo sapiens	N/A	TRANSCRIPTION FACTOR BINDING SITE	N/A	N/A	N/A	GATA3	N/A	N/A	N/A	24194598	JASPAR	hg19	1	chr9	13410629	13410636
OREG0116632	Homo sapiens	N/A	TRANSCRIPTION FACTOR BINDING SITE	N/A	N/A	N/A	GATA3	N/A	N/A	N/A	24194598	JASPAR	hg38	1	chr9	13410630	13410637
OREG0116633	Homo sapiens	N/A	TRANSCRIPTION FACTOR BINDING SITE	N/A	N/A	N/A	GATA3	N/A	N/A	N/A	24194598	JASPAR	hg18	1	chr9	21280055	21280062
OREG0116633	Homo sapiens	N/A	TRANSCRIPTION FACTOR BINDING SITE	N/A	N/A	N/A	GATA3	N/A	N/A	N/A	24194598	JASPAR	hg19	1	chr9	21290055	21290062
OREG0116633	Homo sapiens	N/A	TRANSCRIPTION FACTOR BINDING SITE	N/A	N/A	N/A	GATA3	N/A	N/A	N/A	24194598	JASPAR	hg38	1	chr9	21290056	21290063
OREG0116634	Homo sapiens	N/A	TRANSCRIPTION FACTOR BINDING SITE	N/A	N/A	N/A	GATA3	N/A	N/A	N/A	24194598	JASPAR	hg18	1	chr9	22099135	22099142
OREG0116634	Homo sapiens	N/A	TRANSCRIPTION FACTOR BINDING SITE	N/A	N/A	N/A	GATA3	N/A	N/A	N/A	24194598	JASPAR	hg19	1	chr9	22109135	22109142
OREG0116634	Homo sapiens	N/A	TRANSCRIPTION FACTOR BINDING SITE	N/A	N/A	N/A	GATA3	N/A	N/A	N/A	24194598	JASPAR	hg38	1	chr9	22109136	22109143
OREG0116635	Homo sapiens	N/A	TRANSCRIPTION FACTOR BINDING SITE	N/A	N/A	N/A	GATA3	N/A	N/A	N/A	24194598	JASPAR	hg18	-1	chr9	22385636	22385643
OREG0116635	Homo sapiens	N/A	TRANSCRIPTION FACTOR BINDING SITE	N/A	N/A	N/A	GATA3	N/A	N/A	N/A	24194598	JASPAR	hg19	-1	chr9	22395636	22395643
OREG0116635	Homo sapiens	N/A	TRANSCRIPTION FACTOR BINDING SITE	N/A	N/A	N/A	GATA3	N/A	N/A	N/A	24194598	JASPAR	hg38	-1	chr9	22395637	22395644
OREG0116636	Homo sapiens	N/A	TRANSCRIPTION FACTOR BINDING SITE	N/A	N/A	N/A	GATA3	N/A	N/A	N/A	24194598	JASPAR	hg18	-1	chr9	37190807	37190814
OREG0116636	Homo sapiens	N/A	TRANSCRIPTION FACTOR BINDING SITE	N/A	N/A	N/A	GATA3	N/A	N/A	N/A	24194598	JASPAR	hg19	-1	chr9	37200807	37200814
OREG0116636	Homo sapiens	N/A	TRANSCRIPTION FACTOR BINDING SITE	N/A	N/A	N/A	GATA3	N/A	N/A	N/A	24194598	JASPAR	hg38	-1	chr9	37200810	37200817
OREG0116637	Homo sapiens	N/A	TRANSCRIPTION FACTOR BINDING SITE	N/A	N/A	N/A	GATA3	N/A	N/A	N/A	24194598	JASPAR	hg18	-1	chr9	73792787	73792794
OREG0116637	Homo sapiens	N/A	TRANSCRIPTION FACTOR BINDING SITE	N/A	N/A	N/A	GATA3	N/A	N/A	N/A	24194598	JASPAR	hg19	-1	chr9	74602967	74602974
OREG0116637	Homo sapiens	N/A	TRANSCRIPTION FACTOR BINDING SITE	N/A	N/A	N/A	GATA3	N/A	N/A	N/A	24194598	JASPAR	hg38	-1	chr9	71988051	71988058
OREG0116638	Homo sapiens	N/A	TRANSCRIPTION FACTOR BINDING SITE	N/A	N/A	N/A	GATA3	N/A	N/A	N/A	24194598	JASPAR	hg18	-1	chr9	74466786	74466793
OREG0116638	Homo sapiens	N/A	TRANSCRIPTION FACTOR BINDING SITE	N/A	N/A	N/A	GATA3	N/A	N/A	N/A	24194598	JASPAR	hg19	-1	chr9	75276966	75276973
OREG0116638	Homo sapiens	N/A	TRANSCRIPTION FACTOR BINDING SITE	N/A	N/A	N/A	GATA3	N/A	N/A	N/A	24194598	JASPAR	hg38	-1	chr9	72662050	72662057
OREG0116639	Homo sapiens	N/A	TRANSCRIPTION FACTOR BINDING SITE	N/A	N/A	N/A	GATA3	N/A	N/A	N/A	24194598	JASPAR	hg18	1	chr9	80935540	80935547
OREG0116639	Homo sapiens	N/A	TRANSCRIPTION FACTOR BINDING SITE	N/A	N/A	N/A	GATA3	N/A	N/A	N/A	24194598	JASPAR	hg19	1	chr9	81745720	81745727
OREG0116639	Homo sapiens	N/A	TRANSCRIPTION FACTOR BINDING SITE	N/A	N/A	N/A	GATA3	N/A	N/A	N/A	24194598	JASPAR	hg38	1	chr9	79130805	79130812
OREG0116640	Homo sapiens	N/A	TRANSCRIPTION FACTOR BINDING SITE	N/A	N/A	N/A	GATA3	N/A	N/A	N/A	24194598	JASPAR	hg18	1	chr9	104884828	104884835
OREG0116640	Homo sapiens	N/A	TRANSCRIPTION FACTOR BINDING SITE	N/A	N/A	N/A	GATA3	N/A	N/A	N/A	24194598	JASPAR	hg19	1	chr9	105845007	105845014
OREG0116640	Homo sapiens	N/A	TRANSCRIPTION FACTOR BINDING SITE	N/A	N/A	N/A	GATA3	N/A	N/A	N/A	24194598	JASPAR	hg38	1	chr9	103082725	103082732
OREG0116641	Homo sapiens	N/A	TRANSCRIPTION FACTOR BINDING SITE	N/A	N/A	N/A	GATA3	N/A	N/A	N/A	24194598	JASPAR	hg18	1	chr9	107220831	107220838
OREG0116641	Homo sapiens	N/A	TRANSCRIPTION FACTOR BINDING SITE	N/A	N/A	N/A	GATA3	N/A	N/A	N/A	24194598	JASPAR	hg19	1	chr9	108181010	108181017
OREG0116641	Homo sapiens	N/A	TRANSCRIPTION FACTOR BINDING SITE	N/A	N/A	N/A	GATA3	N/A	N/A	N/A	24194598	JASPAR	hg38	1	chr9	105418729	105418736
OREG0116642	Homo sapiens	N/A	TRANSCRIPTION FACTOR BINDING SITE	N/A	N/A	N/A	GATA3	N/A	N/A	N/A	24194598	JASPAR	hg18	1	chr9	107636810	107636817
OREG0116642	Homo sapiens	N/A	TRANSCRIPTION FACTOR BINDING SITE	N/A	N/A	N/A	GATA3	N/A	N/A	N/A	24194598	JASPAR	hg19	1	chr9	108596989	108596996
OREG0116642	Homo sapiens	N/A	TRANSCRIPTION FACTOR BINDING SITE	N/A	N/A	N/A	GATA3	N/A	N/A	N/A	24194598	JASPAR	hg38	1	chr9	105834708	105834715
OREG0116643	Homo sapiens	N/A	TRANSCRIPTION FACTOR BINDING SITE	N/A	N/A	N/A	GATA3	N/A	N/A	N/A	24194598	JASPAR	hg18	1	chr9	108596454	108596461
OREG0116643	Homo sapiens	N/A	TRANSCRIPTION FACTOR BINDING SITE	N/A	N/A	N/A	GATA3	N/A	N/A	N/A	24194598	JASPAR	hg19	1	chr9	109556633	109556640
OREG0116643	Homo sapiens	N/A	TRANSCRIPTION FACTOR BINDING SITE	N/A	N/A	N/A	GATA3	N/A	N/A	N/A	24194598	JASPAR	hg38	1	chr9	106794352	106794359
OREG0116644	Homo sapiens	N/A	TRANSCRIPTION FACTOR BINDING SITE	N/A	N/A	N/A	GATA3	N/A	N/A	N/A	24194598	JASPAR	hg18	1	chr9	112678187	112678194
OREG0116644	Homo sapiens	N/A	TRANSCRIPTION FACTOR BINDING SITE	N/A	N/A	N/A	GATA3	N/A	N/A	N/A	24194598	JASPAR	hg19	1	chr9	113638366	113638373
OREG0116644	Homo sapiens	N/A	TRANSCRIPTION FACTOR BINDING SITE	N/A	N/A	N/A	GATA3	N/A	N/A	N/A	24194598	JASPAR	hg38	1	chr9	110876086	110876093
OREG0116645	Homo sapiens	N/A	TRANSCRIPTION FACTOR BINDING SITE	N/A	N/A	N/A	GATA3	N/A	N/A	N/A	24194598	JASPAR	hg18	-1	chr9	113797038	113797045
OREG0116645	Homo sapiens	N/A	TRANSCRIPTION FACTOR BINDING SITE	N/A	N/A	N/A	GATA3	N/A	N/A	N/A	24194598	JASPAR	hg19	-1	chr9	114757217	114757224
OREG0116645	Homo sapiens	N/A	TRANSCRIPTION FACTOR BINDING SITE	N/A	N/A	N/A	GATA3	N/A	N/A	N/A	24194598	JASPAR	hg38	-1	chr9	111994937	111994944
OREG0116646	Homo sapiens	N/A	TRANSCRIPTION FACTOR BINDING SITE	N/A	N/A	N/A	GATA3	N/A	N/A	N/A	24194598	JASPAR	hg18	1	chr9	116788399	116788406
OREG0116646	Homo sapiens	N/A	TRANSCRIPTION FACTOR BINDING SITE	N/A	N/A	N/A	GATA3	N/A	N/A	N/A	24194598	JASPAR	hg19	1	chr9	117748578	117748585
OREG0116646	Homo sapiens	N/A	TRANSCRIPTION FACTOR BINDING SITE	N/A	N/A	N/A	GATA3	N/A	N/A	N/A	24194598	JASPAR	hg38	1	chr9	114986298	114986305
OREG0116647	Homo sapiens	N/A	TRANSCRIPTION FACTOR BINDING SITE	N/A	N/A	N/A	GATA3	N/A	N/A	N/A	24194598	JASPAR	hg18	-1	chr9	123715045	123715052
OREG0116647	Homo sapiens	N/A	TRANSCRIPTION FACTOR BINDING SITE	N/A	N/A	N/A	GATA3	N/A	N/A	N/A	24194598	JASPAR	hg19	-1	chr9	124675224	124675231
OREG0116647	Homo sapiens	N/A	TRANSCRIPTION FACTOR BINDING SITE	N/A	N/A	N/A	GATA3	N/A	N/A	N/A	24194598	JASPAR	hg38	-1	chr9	121912945	121912952
OREG0116648	Homo sapiens	N/A	TRANSCRIPTION FACTOR BINDING SITE	N/A	N/A	N/A	GATA3	N/A	N/A	N/A	24194598	JASPAR	hg18	1	chr9	124019935	124019942
OREG0116648	Homo sapiens	N/A	TRANSCRIPTION FACTOR BINDING SITE	N/A	N/A	N/A	GATA3	N/A	N/A	N/A	24194598	JASPAR	hg19	1	chr9	124980114	124980121
OREG0116648	Homo sapiens	N/A	TRANSCRIPTION FACTOR BINDING SITE	N/A	N/A	N/A	GATA3	N/A	N/A	N/A	24194598	JASPAR	hg38	1	chr9	122217835	122217842
OREG0116649	Homo sapiens	N/A	TRANSCRIPTION FACTOR BINDING SITE	N/A	N/A	N/A	GATA3	N/A	N/A	N/A	24194598	JASPAR	hg18	-1	chr9	124829070	124829077
OREG0116649	Homo sapiens	N/A	TRANSCRIPTION FACTOR BINDING SITE	N/A	N/A	N/A	GATA3	N/A	N/A	N/A	24194598	JASPAR	hg19	-1	chr9	125789249	125789256
OREG0116649	Homo sapiens	N/A	TRANSCRIPTION FACTOR BINDING SITE	N/A	N/A	N/A	GATA3	N/A	N/A	N/A	24194598	JASPAR	hg38	-1	chr9	123026970	123026977
OREG0116650	Homo sapiens	N/A	TRANSCRIPTION FACTOR BINDING SITE	N/A	N/A	N/A	GATA3	N/A	N/A	N/A	24194598	JASPAR	hg18	-1	chr9	128454429	128454436
OREG0116650	Homo sapiens	N/A	TRANSCRIPTION FACTOR BINDING SITE	N/A	N/A	N/A	GATA3	N/A	N/A	N/A	24194598	JASPAR	hg19	-1	chr9	129414608	129414615
OREG0116650	Homo sapiens	N/A	TRANSCRIPTION FACTOR BINDING SITE	N/A	N/A	N/A	GATA3	N/A	N/A	N/A	24194598	JASPAR	hg38	-1	chr9	126652329	126652336
OREG0116651	Homo sapiens	N/A	TRANSCRIPTION FACTOR BINDING SITE	N/A	N/A	N/A	GATA3	N/A	N/A	N/A	24194598	JASPAR	hg18	1	chr9	131592547	131592554
OREG0116651	Homo sapiens	N/A	TRANSCRIPTION FACTOR BINDING SITE	N/A	N/A	N/A	GATA3	N/A	N/A	N/A	24194598	JASPAR	hg19	1	chr9	132552726	132552733
OREG0116651	Homo sapiens	N/A	TRANSCRIPTION FACTOR BINDING SITE	N/A	N/A	N/A	GATA3	N/A	N/A	N/A	24194598	JASPAR	hg38	1	chr9	129790447	129790454
OREG0116652	Homo sapiens	N/A	TRANSCRIPTION FACTOR BINDING SITE	N/A	N/A	N/A	GATA3	N/A	N/A	N/A	24194598	JASPAR	hg18	-1	chr9	133232882	133232889
OREG0116652	Homo sapiens	N/A	TRANSCRIPTION FACTOR BINDING SITE	N/A	N/A	N/A	GATA3	N/A	N/A	N/A	24194598	JASPAR	hg19	-1	chr9	134243061	134243068
OREG0116652	Homo sapiens	N/A	TRANSCRIPTION FACTOR BINDING SITE	N/A	N/A	N/A	GATA3	N/A	N/A	N/A	24194598	JASPAR	hg38	-1	chr9	131367674	131367681
OREG0116653	Homo sapiens	N/A	TRANSCRIPTION FACTOR BINDING SITE	N/A	N/A	N/A	GATA3	N/A	N/A	N/A	24194598	JASPAR	hg18	-1	chr9	133556591	133556598
OREG0116653	Homo sapiens	N/A	TRANSCRIPTION FACTOR BINDING SITE	N/A	N/A	N/A	GATA3	N/A	N/A	N/A	24194598	JASPAR	hg19	-1	chr9	134566770	134566777
OREG0116653	Homo sapiens	N/A	TRANSCRIPTION FACTOR BINDING SITE	N/A	N/A	N/A	GATA3	N/A	N/A	N/A	24194598	JASPAR	hg38	-1	chr9	131691383	131691390
OREG0116654	Homo sapiens	N/A	TRANSCRIPTION FACTOR BINDING SITE	N/A	N/A	N/A	GATA3	N/A	N/A	N/A	24194598	JASPAR	hg18	-1	chr9	136688150	136688157
OREG0116654	Homo sapiens	N/A	TRANSCRIPTION FACTOR BINDING SITE	N/A	N/A	N/A	GATA3	N/A	N/A	N/A	24194598	JASPAR	hg19	-1	chr9	137548329	137548336
OREG0116654	Homo sapiens	N/A	TRANSCRIPTION FACTOR BINDING SITE	N/A	N/A	N/A	GATA3	N/A	N/A	N/A	24194598	JASPAR	hg38	-1	chr9	134656483	134656490
OREG0116655	Homo sapiens	N/A	TRANSCRIPTION FACTOR BINDING SITE	N/A	N/A	N/A	GATA3	N/A	N/A	N/A	24194598	JASPAR	hg18	-1	chr9	136699278	136699285
OREG0116655	Homo sapiens	N/A	TRANSCRIPTION FACTOR BINDING SITE	N/A	N/A	N/A	GATA3	N/A	N/A	N/A	24194598	JASPAR	hg19	-1	chr9	137559457	137559464
OREG0116655	Homo sapiens	N/A	TRANSCRIPTION FACTOR BINDING SITE	N/A	N/A	N/A	GATA3	N/A	N/A	N/A	24194598	JASPAR	hg38	-1	chr9	134667611	134667618
OREG0116656	Homo sapiens	N/A	TRANSCRIPTION FACTOR BINDING SITE	N/A	N/A	N/A	GATA3	N/A	N/A	N/A	24194598	JASPAR	hg18	1	chrX	9307595	9307602
OREG0116656	Homo sapiens	N/A	TRANSCRIPTION FACTOR BINDING SITE	N/A	N/A	N/A	GATA3	N/A	N/A	N/A	24194598	JASPAR	hg19	1	chrX	9347595	9347602
OREG0116656	Homo sapiens	N/A	TRANSCRIPTION FACTOR BINDING SITE	N/A	N/A	N/A	GATA3	N/A	N/A	N/A	24194598	JASPAR	hg38	1	chrX	9379555	9379562
OREG0116657	Homo sapiens	N/A	TRANSCRIPTION FACTOR BINDING SITE	N/A	N/A	N/A	GATA3	N/A	N/A	N/A	24194598	JASPAR	hg18	-1	chrX	11719321	11719328
OREG0116657	Homo sapiens	N/A	TRANSCRIPTION FACTOR BINDING SITE	N/A	N/A	N/A	GATA3	N/A	N/A	N/A	24194598	JASPAR	hg19	-1	chrX	11809400	11809407
OREG0116657	Homo sapiens	N/A	TRANSCRIPTION FACTOR BINDING SITE	N/A	N/A	N/A	GATA3	N/A	N/A	N/A	24194598	JASPAR	hg38	-1	chrX	11791281	11791288
OREG0116658	Homo sapiens	N/A	TRANSCRIPTION FACTOR BINDING SITE	N/A	N/A	N/A	GATA3	N/A	N/A	N/A	24194598	JASPAR	hg18	1	chrX	20641081	20641088
OREG0116658	Homo sapiens	N/A	TRANSCRIPTION FACTOR BINDING SITE	N/A	N/A	N/A	GATA3	N/A	N/A	N/A	24194598	JASPAR	hg19	1	chrX	20731160	20731167
OREG0116658	Homo sapiens	N/A	TRANSCRIPTION FACTOR BINDING SITE	N/A	N/A	N/A	GATA3	N/A	N/A	N/A	24194598	JASPAR	hg38	1	chrX	20713042	20713049
OREG0116659	Homo sapiens	N/A	TRANSCRIPTION FACTOR BINDING SITE	N/A	N/A	N/A	GATA3	N/A	N/A	N/A	24194598	JASPAR	hg18	1	chrX	21533023	21533030
OREG0116659	Homo sapiens	N/A	TRANSCRIPTION FACTOR BINDING SITE	N/A	N/A	N/A	GATA3	N/A	N/A	N/A	24194598	JASPAR	hg19	1	chrX	21623102	21623109
OREG0116659	Homo sapiens	N/A	TRANSCRIPTION FACTOR BINDING SITE	N/A	N/A	N/A	GATA3	N/A	N/A	N/A	24194598	JASPAR	hg38	1	chrX	21604984	21604991
OREG0116660	Homo sapiens	N/A	TRANSCRIPTION FACTOR BINDING SITE	N/A	N/A	N/A	GATA3	N/A	N/A	N/A	24194598	JASPAR	hg18	1	chrX	23807929	23807936
OREG0116660	Homo sapiens	N/A	TRANSCRIPTION FACTOR BINDING SITE	N/A	N/A	N/A	GATA3	N/A	N/A	N/A	24194598	JASPAR	hg19	1	chrX	23898008	23898015
OREG0116660	Homo sapiens	N/A	TRANSCRIPTION FACTOR BINDING SITE	N/A	N/A	N/A	GATA3	N/A	N/A	N/A	24194598	JASPAR	hg38	1	chrX	23879891	23879898
OREG0116661	Homo sapiens	N/A	TRANSCRIPTION FACTOR BINDING SITE	N/A	N/A	N/A	GATA3	N/A	N/A	N/A	24194598	JASPAR	hg18	-1	chrX	37608862	37608869
OREG0116661	Homo sapiens	N/A	TRANSCRIPTION FACTOR BINDING SITE	N/A	N/A	N/A	GATA3	N/A	N/A	N/A	24194598	JASPAR	hg19	-1	chrX	37723918	37723925
OREG0116661	Homo sapiens	N/A	TRANSCRIPTION FACTOR BINDING SITE	N/A	N/A	N/A	GATA3	N/A	N/A	N/A	24194598	JASPAR	hg38	-1	chrX	37864665	37864672
OREG0116662	Homo sapiens	N/A	TRANSCRIPTION FACTOR BINDING SITE	N/A	N/A	N/A	GATA3	N/A	N/A	N/A	24194598	JASPAR	hg18	-1	chrX	47834666	47834673
OREG0116662	Homo sapiens	N/A	TRANSCRIPTION FACTOR BINDING SITE	N/A	N/A	N/A	GATA3	N/A	N/A	N/A	24194598	JASPAR	hg19	-1	chrX	47949722	47949729
OREG0116662	Homo sapiens	N/A	TRANSCRIPTION FACTOR BINDING SITE	N/A	N/A	N/A	GATA3	N/A	N/A	N/A	24194598	JASPAR	hg38	-1	chrX	48090353	48090360
OREG0116663	Homo sapiens	N/A	TRANSCRIPTION FACTOR BINDING SITE	N/A	N/A	N/A	GATA3	N/A	N/A	N/A	24194598	JASPAR	hg18	1	chrX	71705397	71705404
OREG0116663	Homo sapiens	N/A	TRANSCRIPTION FACTOR BINDING SITE	N/A	N/A	N/A	GATA3	N/A	N/A	N/A	24194598	JASPAR	hg19	1	chrX	71788672	71788679
OREG0116663	Homo sapiens	N/A	TRANSCRIPTION FACTOR BINDING SITE	N/A	N/A	N/A	GATA3	N/A	N/A	N/A	24194598	JASPAR	hg38	1	chrX	72568822	72568829
OREG0116664	Homo sapiens	N/A	TRANSCRIPTION FACTOR BINDING SITE	N/A	N/A	N/A	GATA3	N/A	N/A	N/A	24194598	JASPAR	hg18	1	chrX	100591965	100591972
OREG0116664	Homo sapiens	N/A	TRANSCRIPTION FACTOR BINDING SITE	N/A	N/A	N/A	GATA3	N/A	N/A	N/A	24194598	JASPAR	hg19	1	chrX	100705309	100705316
OREG0116664	Homo sapiens	N/A	TRANSCRIPTION FACTOR BINDING SITE	N/A	N/A	N/A	GATA3	N/A	N/A	N/A	24194598	JASPAR	hg38	1	chrX	101450321	101450328
OREG0116665	Homo sapiens	N/A	TRANSCRIPTION FACTOR BINDING SITE	N/A	N/A	N/A	GATA3	N/A	N/A	N/A	24194598	JASPAR	hg18	1	chrX	104053772	104053779
OREG0116665	Homo sapiens	N/A	TRANSCRIPTION FACTOR BINDING SITE	N/A	N/A	N/A	GATA3	N/A	N/A	N/A	24194598	JASPAR	hg19	1	chrX	104167116	104167123
OREG0116665	Homo sapiens	N/A	TRANSCRIPTION FACTOR BINDING SITE	N/A	N/A	N/A	GATA3	N/A	N/A	N/A	24194598	JASPAR	hg38	1	chrX	104922435	104922442
OREG0116666	Homo sapiens	N/A	TRANSCRIPTION FACTOR BINDING SITE	N/A	N/A	N/A	GATA3	N/A	N/A	N/A	24194598	JASPAR	hg18	-1	chrX	105007531	105007538
OREG0116666	Homo sapiens	N/A	TRANSCRIPTION FACTOR BINDING SITE	N/A	N/A	N/A	GATA3	N/A	N/A	N/A	24194598	JASPAR	hg19	-1	chrX	105120875	105120882
OREG0116666	Homo sapiens	N/A	TRANSCRIPTION FACTOR BINDING SITE	N/A	N/A	N/A	GATA3	N/A	N/A	N/A	24194598	JASPAR	hg38	-1	chrX	105876882	105876889
OREG0116667	Homo sapiens	N/A	TRANSCRIPTION FACTOR BINDING SITE	N/A	N/A	N/A	GATA3	N/A	N/A	N/A	24194598	JASPAR	hg18	1	chrX	106569553	106569560
OREG0116667	Homo sapiens	N/A	TRANSCRIPTION FACTOR BINDING SITE	N/A	N/A	N/A	GATA3	N/A	N/A	N/A	24194598	JASPAR	hg19	1	chrX	106682897	106682904
OREG0116667	Homo sapiens	N/A	TRANSCRIPTION FACTOR BINDING SITE	N/A	N/A	N/A	GATA3	N/A	N/A	N/A	24194598	JASPAR	hg38	1	chrX	107439667	107439674
OREG0116668	Homo sapiens	N/A	TRANSCRIPTION FACTOR BINDING SITE	N/A	N/A	N/A	GATA3	N/A	N/A	N/A	24194598	JASPAR	hg18	-1	chrX	107384668	107384675
OREG0116668	Homo sapiens	N/A	TRANSCRIPTION FACTOR BINDING SITE	N/A	N/A	N/A	GATA3	N/A	N/A	N/A	24194598	JASPAR	hg19	-1	chrX	107498012	107498019
OREG0116668	Homo sapiens	N/A	TRANSCRIPTION FACTOR BINDING SITE	N/A	N/A	N/A	GATA3	N/A	N/A	N/A	24194598	JASPAR	hg38	-1	chrX	108254782	108254789
OREG0116669	Homo sapiens	N/A	TRANSCRIPTION FACTOR BINDING SITE	N/A	N/A	N/A	GATA3	N/A	N/A	N/A	24194598	JASPAR	hg18	1	chrX	128613027	128613034
OREG0116669	Homo sapiens	N/A	TRANSCRIPTION FACTOR BINDING SITE	N/A	N/A	N/A	GATA3	N/A	N/A	N/A	24194598	JASPAR	hg19	1	chrX	128785346	128785353
OREG0116669	Homo sapiens	N/A	TRANSCRIPTION FACTOR BINDING SITE	N/A	N/A	N/A	GATA3	N/A	N/A	N/A	24194598	JASPAR	hg38	1	chrX	129651369	129651376
OREG0116670	Homo sapiens	N/A	TRANSCRIPTION FACTOR BINDING SITE	N/A	N/A	N/A	GATA3	N/A	N/A	N/A	24194598	JASPAR	hg18	-1	chrX	131021954	131021961
OREG0116670	Homo sapiens	N/A	TRANSCRIPTION FACTOR BINDING SITE	N/A	N/A	N/A	GATA3	N/A	N/A	N/A	24194598	JASPAR	hg19	-1	chrX	131194273	131194280
OREG0116670	Homo sapiens	N/A	TRANSCRIPTION FACTOR BINDING SITE	N/A	N/A	N/A	GATA3	N/A	N/A	N/A	24194598	JASPAR	hg38	-1	chrX	132060245	132060252
OREG0116671	Homo sapiens	N/A	TRANSCRIPTION FACTOR BINDING SITE	N/A	N/A	N/A	GATA3	N/A	N/A	N/A	24194598	JASPAR	hg18	-1	chrX	131405082	131405089
OREG0116671	Homo sapiens	N/A	TRANSCRIPTION FACTOR BINDING SITE	N/A	N/A	N/A	GATA3	N/A	N/A	N/A	24194598	JASPAR	hg19	-1	chrX	131577401	131577408
OREG0116671	Homo sapiens	N/A	TRANSCRIPTION FACTOR BINDING SITE	N/A	N/A	N/A	GATA3	N/A	N/A	N/A	24194598	JASPAR	hg38	-1	chrX	132443373	132443380
OREG0116672	Homo sapiens	N/A	TRANSCRIPTION FACTOR BINDING SITE	N/A	N/A	N/A	GATA3	N/A	N/A	N/A	24194598	JASPAR	hg18	1	chrX	133715063	133715070
OREG0116672	Homo sapiens	N/A	TRANSCRIPTION FACTOR BINDING SITE	N/A	N/A	N/A	GATA3	N/A	N/A	N/A	24194598	JASPAR	hg19	1	chrX	133887397	133887404
OREG0116672	Homo sapiens	N/A	TRANSCRIPTION FACTOR BINDING SITE	N/A	N/A	N/A	GATA3	N/A	N/A	N/A	24194598	JASPAR	hg38	1	chrX	134753367	134753374
OREG0116673	Homo sapiens	N/A	TRANSCRIPTION FACTOR BINDING SITE	N/A	N/A	N/A	GATA3	N/A	N/A	N/A	24194598	JASPAR	hg18	1	chrX	142810824	142810831
OREG0116673	Homo sapiens	N/A	TRANSCRIPTION FACTOR BINDING SITE	N/A	N/A	N/A	GATA3	N/A	N/A	N/A	24194598	JASPAR	hg19	1	chrX	142983158	142983165
OREG0116673	Homo sapiens	N/A	TRANSCRIPTION FACTOR BINDING SITE	N/A	N/A	N/A	GATA3	N/A	N/A	N/A	24194598	JASPAR	hg38	1	chrX	143900052	143900059
OREG0116674	Homo sapiens	N/A	TRANSCRIPTION FACTOR BINDING SITE	N/A	N/A	N/A	GATA3	N/A	N/A	N/A	24194598	JASPAR	hg18	-1	chrX	146050750	146050757
OREG0116674	Homo sapiens	N/A	TRANSCRIPTION FACTOR BINDING SITE	N/A	N/A	N/A	GATA3	N/A	N/A	N/A	24194598	JASPAR	hg19	-1	chrX	146243058	146243065
OREG0116674	Homo sapiens	N/A	TRANSCRIPTION FACTOR BINDING SITE	N/A	N/A	N/A	GATA3	N/A	N/A	N/A	24194598	JASPAR	hg38	-1	chrX	147161540	147161547
OREG0116675	Homo sapiens	N/A	TRANSCRIPTION FACTOR BINDING SITE	N/A	N/A	N/A	GATA3	N/A	N/A	N/A	24194598	JASPAR	hg18	-1	chrX	147414712	147414719
OREG0116675	Homo sapiens	N/A	TRANSCRIPTION FACTOR BINDING SITE	N/A	N/A	N/A	GATA3	N/A	N/A	N/A	24194598	JASPAR	hg19	-1	chrX	147607020	147607027
OREG0116675	Homo sapiens	N/A	TRANSCRIPTION FACTOR BINDING SITE	N/A	N/A	N/A	GATA3	N/A	N/A	N/A	24194598	JASPAR	hg38	-1	chrX	148525499	148525506
OREG0116676	Homo sapiens	N/A	TRANSCRIPTION FACTOR BINDING SITE	N/A	N/A	N/A	GATA3	N/A	N/A	N/A	24194598	JASPAR	hg18	1	chrX	148414942	148414949
OREG0116676	Homo sapiens	N/A	TRANSCRIPTION FACTOR BINDING SITE	N/A	N/A	N/A	GATA3	N/A	N/A	N/A	24194598	JASPAR	hg19	1	chrX	148607057	148607064
OREG0116676	Homo sapiens	N/A	TRANSCRIPTION FACTOR BINDING SITE	N/A	N/A	N/A	GATA3	N/A	N/A	N/A	24194598	JASPAR	hg38	1	chrX	149525518	149525525
OREG0116677	Homo sapiens	N/A	TRANSCRIPTION FACTOR BINDING SITE	N/A	N/A	N/A	GATA3	N/A	N/A	N/A	24194598	JASPAR	hg18	1	chrX	148572633	148572640
OREG0116677	Homo sapiens	N/A	TRANSCRIPTION FACTOR BINDING SITE	N/A	N/A	N/A	GATA3	N/A	N/A	N/A	24194598	JASPAR	hg19	1	chrX	148801765	148801772
OREG0116677	Homo sapiens	N/A	TRANSCRIPTION FACTOR BINDING SITE	N/A	N/A	N/A	GATA3	N/A	N/A	N/A	24194598	JASPAR	hg38	1	chrX	149720105	149720112
OREG0116678	Homo sapiens	N/A	TRANSCRIPTION FACTOR BINDING SITE	N/A	N/A	N/A	IRF1	N/A	N/A	N/A	24194598	JASPAR	hg18	-1	chr10	43438983	43439003
OREG0116678	Homo sapiens	N/A	TRANSCRIPTION FACTOR BINDING SITE	N/A	N/A	N/A	IRF1	N/A	N/A	N/A	24194598	JASPAR	hg19	-1	chr10	44118977	44118997
OREG0116678	Homo sapiens	N/A	TRANSCRIPTION FACTOR BINDING SITE	N/A	N/A	N/A	IRF1	N/A	N/A	N/A	24194598	JASPAR	hg38	-1	chr10	43623529	43623549
OREG0116679	Homo sapiens	N/A	TRANSCRIPTION FACTOR BINDING SITE	N/A	N/A	N/A	IRF1	N/A	N/A	N/A	24194598	JASPAR	hg18	-1	chrX	32380344	32380364
OREG0116679	Homo sapiens	N/A	TRANSCRIPTION FACTOR BINDING SITE	N/A	N/A	N/A	IRF1	N/A	N/A	N/A	24194598	JASPAR	hg19	-1	chrX	32470423	32470443
OREG0116679	Homo sapiens	N/A	TRANSCRIPTION FACTOR BINDING SITE	N/A	N/A	N/A	IRF1	N/A	N/A	N/A	24194598	JASPAR	hg38	-1	chrX	32452306	32452326
OREG0116680	Homo sapiens	N/A	TRANSCRIPTION FACTOR BINDING SITE	N/A	N/A	N/A	IRF1	N/A	N/A	N/A	24194598	JASPAR	hg18	-1	chrX	32380368	32380388
OREG0116680	Homo sapiens	N/A	TRANSCRIPTION FACTOR BINDING SITE	N/A	N/A	N/A	IRF1	N/A	N/A	N/A	24194598	JASPAR	hg19	-1	chrX	32470447	32470467
OREG0116680	Homo sapiens	N/A	TRANSCRIPTION FACTOR BINDING SITE	N/A	N/A	N/A	IRF1	N/A	N/A	N/A	24194598	JASPAR	hg38	-1	chrX	32452330	32452350
OREG0116681	Homo sapiens	N/A	TRANSCRIPTION FACTOR BINDING SITE	N/A	N/A	N/A	IRF1	N/A	N/A	N/A	24194598	JASPAR	hg18	-1	chrX	32380392	32380412
OREG0116681	Homo sapiens	N/A	TRANSCRIPTION FACTOR BINDING SITE	N/A	N/A	N/A	IRF1	N/A	N/A	N/A	24194598	JASPAR	hg19	-1	chrX	32470471	32470491
OREG0116681	Homo sapiens	N/A	TRANSCRIPTION FACTOR BINDING SITE	N/A	N/A	N/A	IRF1	N/A	N/A	N/A	24194598	JASPAR	hg38	-1	chrX	32452354	32452374
OREG0116682	Homo sapiens	N/A	TRANSCRIPTION FACTOR BINDING SITE	N/A	N/A	N/A	IRF1	N/A	N/A	N/A	24194598	JASPAR	hg18	-1	chrX	32380416	32380436
OREG0116682	Homo sapiens	N/A	TRANSCRIPTION FACTOR BINDING SITE	N/A	N/A	N/A	IRF1	N/A	N/A	N/A	24194598	JASPAR	hg19	-1	chrX	32470495	32470515
OREG0116682	Homo sapiens	N/A	TRANSCRIPTION FACTOR BINDING SITE	N/A	N/A	N/A	IRF1	N/A	N/A	N/A	24194598	JASPAR	hg38	-1	chrX	32452378	32452398
OREG0116683	Homo sapiens	N/A	TRANSCRIPTION FACTOR BINDING SITE	N/A	N/A	N/A	IRF1	N/A	N/A	N/A	24194598	JASPAR	hg18	1	chr8	120002541	120002561
OREG0116683	Homo sapiens	N/A	TRANSCRIPTION FACTOR BINDING SITE	N/A	N/A	N/A	IRF1	N/A	N/A	N/A	24194598	JASPAR	hg19	1	chr8	119933360	119933380
OREG0116683	Homo sapiens	N/A	TRANSCRIPTION FACTOR BINDING SITE	N/A	N/A	N/A	IRF1	N/A	N/A	N/A	24194598	JASPAR	hg38	1	chr8	118921121	118921141
OREG0116684	Homo sapiens	N/A	TRANSCRIPTION FACTOR BINDING SITE	N/A	N/A	N/A	IRF1	N/A	N/A	N/A	24194598	JASPAR	hg18	1	chr12	56646120	56646140
OREG0116684	Homo sapiens	N/A	TRANSCRIPTION FACTOR BINDING SITE	N/A	N/A	N/A	IRF1	N/A	N/A	N/A	24194598	JASPAR	hg19	1	chr12	58359853	58359873
OREG0116684	Homo sapiens	N/A	TRANSCRIPTION FACTOR BINDING SITE	N/A	N/A	N/A	IRF1	N/A	N/A	N/A	24194598	JASPAR	hg38	1	chr12	57966070	57966090
OREG0116685	Homo sapiens	N/A	TRANSCRIPTION FACTOR BINDING SITE	N/A	N/A	N/A	IRF1	N/A	N/A	N/A	24194598	JASPAR	hg18	1	chr11	39349528	39349548
OREG0116685	Homo sapiens	N/A	TRANSCRIPTION FACTOR BINDING SITE	N/A	N/A	N/A	IRF1	N/A	N/A	N/A	24194598	JASPAR	hg19	1	chr11	39392952	39392972
OREG0116685	Homo sapiens	N/A	TRANSCRIPTION FACTOR BINDING SITE	N/A	N/A	N/A	IRF1	N/A	N/A	N/A	24194598	JASPAR	hg38	1	chr11	39371402	39371422
OREG0116686	Homo sapiens	N/A	TRANSCRIPTION FACTOR BINDING SITE	N/A	N/A	N/A	IRF1	N/A	N/A	N/A	24194598	JASPAR	hg18	-1	chr4	36751368	36751388
OREG0116686	Homo sapiens	N/A	TRANSCRIPTION FACTOR BINDING SITE	N/A	N/A	N/A	IRF1	N/A	N/A	N/A	24194598	JASPAR	hg19	-1	chr4	37074973	37074993
OREG0116686	Homo sapiens	N/A	TRANSCRIPTION FACTOR BINDING SITE	N/A	N/A	N/A	IRF1	N/A	N/A	N/A	24194598	JASPAR	hg38	-1	chr4	37073351	37073371
OREG0116687	Homo sapiens	N/A	TRANSCRIPTION FACTOR BINDING SITE	N/A	N/A	N/A	IRF1	N/A	N/A	N/A	24194598	JASPAR	hg18	-1	chr5	25605020	25605040
OREG0116687	Homo sapiens	N/A	TRANSCRIPTION FACTOR BINDING SITE	N/A	N/A	N/A	IRF1	N/A	N/A	N/A	24194598	JASPAR	hg19	-1	chr5	25569263	25569283
OREG0116687	Homo sapiens	N/A	TRANSCRIPTION FACTOR BINDING SITE	N/A	N/A	N/A	IRF1	N/A	N/A	N/A	24194598	JASPAR	hg38	-1	chr5	25569154	25569174
OREG0116688	Homo sapiens	N/A	TRANSCRIPTION FACTOR BINDING SITE	N/A	N/A	N/A	IRF1	N/A	N/A	N/A	24194598	JASPAR	hg18	-1	chr5	25605043	25605063
OREG0116688	Homo sapiens	N/A	TRANSCRIPTION FACTOR BINDING SITE	N/A	N/A	N/A	IRF1	N/A	N/A	N/A	24194598	JASPAR	hg19	-1	chr5	25569286	25569306
OREG0116688	Homo sapiens	N/A	TRANSCRIPTION FACTOR BINDING SITE	N/A	N/A	N/A	IRF1	N/A	N/A	N/A	24194598	JASPAR	hg38	-1	chr5	25569177	25569197
OREG0116689	Homo sapiens	N/A	TRANSCRIPTION FACTOR BINDING SITE	N/A	N/A	N/A	IRF1	N/A	N/A	N/A	24194598	JASPAR	hg18	1	chr18	34775362	34775382
OREG0116689	Homo sapiens	N/A	TRANSCRIPTION FACTOR BINDING SITE	N/A	N/A	N/A	IRF1	N/A	N/A	N/A	24194598	JASPAR	hg19	1	chr18	36521364	36521384
OREG0116689	Homo sapiens	N/A	TRANSCRIPTION FACTOR BINDING SITE	N/A	N/A	N/A	IRF1	N/A	N/A	N/A	24194598	JASPAR	hg38	1	chr18	38941400	38941420
OREG0116690	Homo sapiens	N/A	TRANSCRIPTION FACTOR BINDING SITE	N/A	N/A	N/A	IRF1	N/A	N/A	N/A	24194598	JASPAR	hg18	1	chr18	34775413	34775433
OREG0116690	Homo sapiens	N/A	TRANSCRIPTION FACTOR BINDING SITE	N/A	N/A	N/A	IRF1	N/A	N/A	N/A	24194598	JASPAR	hg19	1	chr18	36521415	36521435
OREG0116690	Homo sapiens	N/A	TRANSCRIPTION FACTOR BINDING SITE	N/A	N/A	N/A	IRF1	N/A	N/A	N/A	24194598	JASPAR	hg38	1	chr18	38941451	38941471
OREG0116691	Homo sapiens	N/A	TRANSCRIPTION FACTOR BINDING SITE	N/A	N/A	N/A	IRF1	N/A	N/A	N/A	24194598	JASPAR	hg18	-1	chr11	113722703	113722723
OREG0116691	Homo sapiens	N/A	TRANSCRIPTION FACTOR BINDING SITE	N/A	N/A	N/A	IRF1	N/A	N/A	N/A	24194598	JASPAR	hg19	-1	chr11	114217493	114217513
OREG0116691	Homo sapiens	N/A	TRANSCRIPTION FACTOR BINDING SITE	N/A	N/A	N/A	IRF1	N/A	N/A	N/A	24194598	JASPAR	hg38	-1	chr11	114346771	114346791
OREG0116692	Homo sapiens	N/A	TRANSCRIPTION FACTOR BINDING SITE	N/A	N/A	N/A	IRF1	N/A	N/A	N/A	24194598	JASPAR	hg18	-1	chr6	68128132	68128152
OREG0116692	Homo sapiens	N/A	TRANSCRIPTION FACTOR BINDING SITE	N/A	N/A	N/A	IRF1	N/A	N/A	N/A	24194598	JASPAR	hg19	-1	chr6	68071411	68071431
OREG0116692	Homo sapiens	N/A	TRANSCRIPTION FACTOR BINDING SITE	N/A	N/A	N/A	IRF1	N/A	N/A	N/A	24194598	JASPAR	hg38	-1	chr6	67361518	67361538
OREG0116693	Homo sapiens	N/A	TRANSCRIPTION FACTOR BINDING SITE	N/A	N/A	N/A	IRF1	N/A	N/A	N/A	24194598	JASPAR	hg18	-1	chr7	113475729	113475749
OREG0116693	Homo sapiens	N/A	TRANSCRIPTION FACTOR BINDING SITE	N/A	N/A	N/A	IRF1	N/A	N/A	N/A	24194598	JASPAR	hg19	-1	chr7	113688493	113688513
OREG0116693	Homo sapiens	N/A	TRANSCRIPTION FACTOR BINDING SITE	N/A	N/A	N/A	IRF1	N/A	N/A	N/A	24194598	JASPAR	hg38	-1	chr7	114048438	114048458
OREG0116694	Homo sapiens	N/A	TRANSCRIPTION FACTOR BINDING SITE	N/A	N/A	N/A	IRF1	N/A	N/A	N/A	24194598	JASPAR	hg18	1	chr10	25795110	25795130
OREG0116694	Homo sapiens	N/A	TRANSCRIPTION FACTOR BINDING SITE	N/A	N/A	N/A	IRF1	N/A	N/A	N/A	24194598	JASPAR	hg19	1	chr10	25755104	25755124
OREG0116694	Homo sapiens	N/A	TRANSCRIPTION FACTOR BINDING SITE	N/A	N/A	N/A	IRF1	N/A	N/A	N/A	24194598	JASPAR	hg38	1	chr10	25466175	25466195
OREG0116695	Homo sapiens	N/A	TRANSCRIPTION FACTOR BINDING SITE	N/A	N/A	N/A	IRF1	N/A	N/A	N/A	24194598	JASPAR	hg18	-1	chr3	62406213	62406233
OREG0116695	Homo sapiens	N/A	TRANSCRIPTION FACTOR BINDING SITE	N/A	N/A	N/A	IRF1	N/A	N/A	N/A	24194598	JASPAR	hg19	-1	chr3	62431173	62431193
OREG0116695	Homo sapiens	N/A	TRANSCRIPTION FACTOR BINDING SITE	N/A	N/A	N/A	IRF1	N/A	N/A	N/A	24194598	JASPAR	hg38	-1	chr3	62445498	62445518
OREG0116696	Homo sapiens	N/A	TRANSCRIPTION FACTOR BINDING SITE	N/A	N/A	N/A	IRF1	N/A	N/A	N/A	24194598	JASPAR	hg18	1	chr1	35875715	35875735
OREG0116696	Homo sapiens	N/A	TRANSCRIPTION FACTOR BINDING SITE	N/A	N/A	N/A	IRF1	N/A	N/A	N/A	24194598	JASPAR	hg19	1	chr1	36103128	36103148
OREG0116696	Homo sapiens	N/A	TRANSCRIPTION FACTOR BINDING SITE	N/A	N/A	N/A	IRF1	N/A	N/A	N/A	24194598	JASPAR	hg38	1	chr1	35637527	35637547
OREG0116697	Homo sapiens	N/A	TRANSCRIPTION FACTOR BINDING SITE	N/A	N/A	N/A	IRF1	N/A	N/A	N/A	24194598	JASPAR	hg18	1	chr8	10525465	10525485
OREG0116697	Homo sapiens	N/A	TRANSCRIPTION FACTOR BINDING SITE	N/A	N/A	N/A	IRF1	N/A	N/A	N/A	24194598	JASPAR	hg19	1	chr8	10488055	10488075
OREG0116697	Homo sapiens	N/A	TRANSCRIPTION FACTOR BINDING SITE	N/A	N/A	N/A	IRF1	N/A	N/A	N/A	24194598	JASPAR	hg38	1	chr8	10630545	10630565
OREG0116698	Homo sapiens	N/A	TRANSCRIPTION FACTOR BINDING SITE	N/A	N/A	N/A	IRF1	N/A	N/A	N/A	24194598	JASPAR	hg18	1	chr12	14260781	14260801
OREG0116698	Homo sapiens	N/A	TRANSCRIPTION FACTOR BINDING SITE	N/A	N/A	N/A	IRF1	N/A	N/A	N/A	24194598	JASPAR	hg19	1	chr12	14369514	14369534
OREG0116698	Homo sapiens	N/A	TRANSCRIPTION FACTOR BINDING SITE	N/A	N/A	N/A	IRF1	N/A	N/A	N/A	24194598	JASPAR	hg38	1	chr12	14216580	14216600
OREG0116699	Homo sapiens	N/A	TRANSCRIPTION FACTOR BINDING SITE	N/A	N/A	N/A	IRF1	N/A	N/A	N/A	24194598	JASPAR	hg18	1	chr2	102239314	102239334
OREG0116699	Homo sapiens	N/A	TRANSCRIPTION FACTOR BINDING SITE	N/A	N/A	N/A	IRF1	N/A	N/A	N/A	24194598	JASPAR	hg19	1	chr2	102872882	102872902
OREG0116699	Homo sapiens	N/A	TRANSCRIPTION FACTOR BINDING SITE	N/A	N/A	N/A	IRF1	N/A	N/A	N/A	24194598	JASPAR	hg38	1	chr2	102256422	102256442
OREG0116700	Homo sapiens	N/A	TRANSCRIPTION FACTOR BINDING SITE	N/A	N/A	N/A	IRF1	N/A	N/A	N/A	24194598	JASPAR	hg18	1	chr3	122633883	122633903
OREG0116700	Homo sapiens	N/A	TRANSCRIPTION FACTOR BINDING SITE	N/A	N/A	N/A	IRF1	N/A	N/A	N/A	24194598	JASPAR	hg19	1	chr3	121151193	121151213
OREG0116700	Homo sapiens	N/A	TRANSCRIPTION FACTOR BINDING SITE	N/A	N/A	N/A	IRF1	N/A	N/A	N/A	24194598	JASPAR	hg38	1	chr3	121432346	121432366
OREG0116701	Homo sapiens	N/A	TRANSCRIPTION FACTOR BINDING SITE	N/A	N/A	N/A	IRF1	N/A	N/A	N/A	24194598	JASPAR	hg18	1	chr11	101688855	101688875
OREG0116701	Homo sapiens	N/A	TRANSCRIPTION FACTOR BINDING SITE	N/A	N/A	N/A	IRF1	N/A	N/A	N/A	24194598	JASPAR	hg19	1	chr11	102183645	102183665
OREG0116701	Homo sapiens	N/A	TRANSCRIPTION FACTOR BINDING SITE	N/A	N/A	N/A	IRF1	N/A	N/A	N/A	24194598	JASPAR	hg38	1	chr11	102312914	102312934
OREG0116702	Homo sapiens	N/A	TRANSCRIPTION FACTOR BINDING SITE	N/A	N/A	N/A	IRF1	N/A	N/A	N/A	24194598	JASPAR	hg18	-1	chr5	18782075	18782095
OREG0116702	Homo sapiens	N/A	TRANSCRIPTION FACTOR BINDING SITE	N/A	N/A	N/A	IRF1	N/A	N/A	N/A	24194598	JASPAR	hg19	-1	chr5	18746318	18746338
OREG0116702	Homo sapiens	N/A	TRANSCRIPTION FACTOR BINDING SITE	N/A	N/A	N/A	IRF1	N/A	N/A	N/A	24194598	JASPAR	hg38	-1	chr5	18746209	18746229
OREG0116703	Homo sapiens	N/A	TRANSCRIPTION FACTOR BINDING SITE	N/A	N/A	N/A	IRF1	N/A	N/A	N/A	24194598	JASPAR	hg18	-1	chr13	70763183	70763203
OREG0116703	Homo sapiens	N/A	TRANSCRIPTION FACTOR BINDING SITE	N/A	N/A	N/A	IRF1	N/A	N/A	N/A	24194598	JASPAR	hg19	-1	chr13	71865182	71865202
OREG0116703	Homo sapiens	N/A	TRANSCRIPTION FACTOR BINDING SITE	N/A	N/A	N/A	IRF1	N/A	N/A	N/A	24194598	JASPAR	hg38	-1	chr13	71291050	71291070
OREG0116704	Homo sapiens	N/A	TRANSCRIPTION FACTOR BINDING SITE	N/A	N/A	N/A	IRF1	N/A	N/A	N/A	24194598	JASPAR	hg18	1	chr14	85470742	85470762
OREG0116704	Homo sapiens	N/A	TRANSCRIPTION FACTOR BINDING SITE	N/A	N/A	N/A	IRF1	N/A	N/A	N/A	24194598	JASPAR	hg19	1	chr14	86400989	86401009
OREG0116704	Homo sapiens	N/A	TRANSCRIPTION FACTOR BINDING SITE	N/A	N/A	N/A	IRF1	N/A	N/A	N/A	24194598	JASPAR	hg38	1	chr14	85934645	85934665
OREG0116705	Homo sapiens	N/A	TRANSCRIPTION FACTOR BINDING SITE	N/A	N/A	N/A	IRF1	N/A	N/A	N/A	24194598	JASPAR	hg18	1	chr7	120868598	120868618
OREG0116705	Homo sapiens	N/A	TRANSCRIPTION FACTOR BINDING SITE	N/A	N/A	N/A	IRF1	N/A	N/A	N/A	24194598	JASPAR	hg19	1	chr7	121081362	121081382
OREG0116705	Homo sapiens	N/A	TRANSCRIPTION FACTOR BINDING SITE	N/A	N/A	N/A	IRF1	N/A	N/A	N/A	24194598	JASPAR	hg38	1	chr7	121441308	121441328
OREG0116706	Homo sapiens	N/A	TRANSCRIPTION FACTOR BINDING SITE	N/A	N/A	N/A	IRF1	N/A	N/A	N/A	24194598	JASPAR	hg18	-1	chr9	109048524	109048544
OREG0116706	Homo sapiens	N/A	TRANSCRIPTION FACTOR BINDING SITE	N/A	N/A	N/A	IRF1	N/A	N/A	N/A	24194598	JASPAR	hg19	-1	chr9	110008703	110008723
OREG0116706	Homo sapiens	N/A	TRANSCRIPTION FACTOR BINDING SITE	N/A	N/A	N/A	IRF1	N/A	N/A	N/A	24194598	JASPAR	hg38	-1	chr9	107246422	107246442
OREG0116707	Homo sapiens	N/A	TRANSCRIPTION FACTOR BINDING SITE	N/A	N/A	N/A	IRF1	N/A	N/A	N/A	24194598	JASPAR	hg18	-1	chr11	63060829	63060849
OREG0116707	Homo sapiens	N/A	TRANSCRIPTION FACTOR BINDING SITE	N/A	N/A	N/A	IRF1	N/A	N/A	N/A	24194598	JASPAR	hg19	-1	chr11	63304253	63304273
OREG0116707	Homo sapiens	N/A	TRANSCRIPTION FACTOR BINDING SITE	N/A	N/A	N/A	IRF1	N/A	N/A	N/A	24194598	JASPAR	hg38	-1	chr11	63536781	63536801
OREG0116708	Homo sapiens	N/A	TRANSCRIPTION FACTOR BINDING SITE	N/A	N/A	N/A	IRF1	N/A	N/A	N/A	24194598	JASPAR	hg18	-1	chr1	166584346	166584366
OREG0116708	Homo sapiens	N/A	TRANSCRIPTION FACTOR BINDING SITE	N/A	N/A	N/A	IRF1	N/A	N/A	N/A	24194598	JASPAR	hg19	-1	chr1	168317722	168317742
OREG0116708	Homo sapiens	N/A	TRANSCRIPTION FACTOR BINDING SITE	N/A	N/A	N/A	IRF1	N/A	N/A	N/A	24194598	JASPAR	hg38	-1	chr1	168348484	168348504
OREG0116709	Homo sapiens	N/A	TRANSCRIPTION FACTOR BINDING SITE	N/A	N/A	N/A	IRF1	N/A	N/A	N/A	24194598	JASPAR	hg18	-1	chr1	105050952	105050972
OREG0116709	Homo sapiens	N/A	TRANSCRIPTION FACTOR BINDING SITE	N/A	N/A	N/A	IRF1	N/A	N/A	N/A	24194598	JASPAR	hg19	-1	chr1	105249429	105249449
OREG0116709	Homo sapiens	N/A	TRANSCRIPTION FACTOR BINDING SITE	N/A	N/A	N/A	IRF1	N/A	N/A	N/A	24194598	JASPAR	hg38	-1	chr1	104706807	104706827
OREG0116710	Homo sapiens	N/A	TRANSCRIPTION FACTOR BINDING SITE	N/A	N/A	N/A	IRF1	N/A	N/A	N/A	24194598	JASPAR	hg18	-1	chr4	133264648	133264668
OREG0116710	Homo sapiens	N/A	TRANSCRIPTION FACTOR BINDING SITE	N/A	N/A	N/A	IRF1	N/A	N/A	N/A	24194598	JASPAR	hg19	-1	chr4	133045198	133045218
OREG0116710	Homo sapiens	N/A	TRANSCRIPTION FACTOR BINDING SITE	N/A	N/A	N/A	IRF1	N/A	N/A	N/A	24194598	JASPAR	hg38	-1	chr4	132124043	132124063
OREG0116711	Homo sapiens	N/A	TRANSCRIPTION FACTOR BINDING SITE	N/A	N/A	N/A	IRF1	N/A	N/A	N/A	24194598	JASPAR	hg18	-1	chrX	37612096	37612116
OREG0116711	Homo sapiens	N/A	TRANSCRIPTION FACTOR BINDING SITE	N/A	N/A	N/A	IRF1	N/A	N/A	N/A	24194598	JASPAR	hg19	-1	chrX	37727152	37727172
OREG0116711	Homo sapiens	N/A	TRANSCRIPTION FACTOR BINDING SITE	N/A	N/A	N/A	IRF1	N/A	N/A	N/A	24194598	JASPAR	hg38	-1	chrX	37867899	37867919
OREG0116712	Homo sapiens	N/A	TRANSCRIPTION FACTOR BINDING SITE	N/A	N/A	N/A	IRF1	N/A	N/A	N/A	24194598	JASPAR	hg18	-1	chr21	43646333	43646353
OREG0116712	Homo sapiens	N/A	TRANSCRIPTION FACTOR BINDING SITE	N/A	N/A	N/A	IRF1	N/A	N/A	N/A	24194598	JASPAR	hg19	-1	chr21	44821905	44821925
OREG0116712	Homo sapiens	N/A	TRANSCRIPTION FACTOR BINDING SITE	N/A	N/A	N/A	IRF1	N/A	N/A	N/A	24194598	JASPAR	hg38	-1	chr21	43402025	43402045
OREG0116713	Homo sapiens	N/A	TRANSCRIPTION FACTOR BINDING SITE	N/A	N/A	N/A	IRF1	N/A	N/A	N/A	24194598	JASPAR	hg18	1	chr18	73050009	73050029
OREG0116713	Homo sapiens	N/A	TRANSCRIPTION FACTOR BINDING SITE	N/A	N/A	N/A	IRF1	N/A	N/A	N/A	24194598	JASPAR	hg19	1	chr18	74921021	74921041
OREG0116713	Homo sapiens	N/A	TRANSCRIPTION FACTOR BINDING SITE	N/A	N/A	N/A	IRF1	N/A	N/A	N/A	24194598	JASPAR	hg38	1	chr18	77209065	77209085
OREG0116714	Homo sapiens	N/A	TRANSCRIPTION FACTOR BINDING SITE	N/A	N/A	N/A	IRF1	N/A	N/A	N/A	24194598	JASPAR	hg18	1	chr3	171478516	171478536
OREG0116714	Homo sapiens	N/A	TRANSCRIPTION FACTOR BINDING SITE	N/A	N/A	N/A	IRF1	N/A	N/A	N/A	24194598	JASPAR	hg19	1	chr3	169995822	169995842
OREG0116714	Homo sapiens	N/A	TRANSCRIPTION FACTOR BINDING SITE	N/A	N/A	N/A	IRF1	N/A	N/A	N/A	24194598	JASPAR	hg38	1	chr3	170278034	170278054
OREG0116715	Homo sapiens	N/A	TRANSCRIPTION FACTOR BINDING SITE	N/A	N/A	N/A	IRF1	N/A	N/A	N/A	24194598	JASPAR	hg18	-1	chr5	114432284	114432304
OREG0116715	Homo sapiens	N/A	TRANSCRIPTION FACTOR BINDING SITE	N/A	N/A	N/A	IRF1	N/A	N/A	N/A	24194598	JASPAR	hg19	-1	chr5	114404385	114404405
OREG0116715	Homo sapiens	N/A	TRANSCRIPTION FACTOR BINDING SITE	N/A	N/A	N/A	IRF1	N/A	N/A	N/A	24194598	JASPAR	hg38	-1	chr5	115068688	115068708
OREG0116716	Homo sapiens	N/A	TRANSCRIPTION FACTOR BINDING SITE	N/A	N/A	N/A	IRF1	N/A	N/A	N/A	24194598	JASPAR	hg18	1	chr9	95303544	95303564
OREG0116716	Homo sapiens	N/A	TRANSCRIPTION FACTOR BINDING SITE	N/A	N/A	N/A	IRF1	N/A	N/A	N/A	24194598	JASPAR	hg19	1	chr9	96263723	96263743
OREG0116716	Homo sapiens	N/A	TRANSCRIPTION FACTOR BINDING SITE	N/A	N/A	N/A	IRF1	N/A	N/A	N/A	24194598	JASPAR	hg38	1	chr9	93501441	93501461
OREG0116717	Homo sapiens	N/A	TRANSCRIPTION FACTOR BINDING SITE	N/A	N/A	N/A	IRF1	N/A	N/A	N/A	24194598	JASPAR	hg18	-1	chr12	66916798	66916818
OREG0116717	Homo sapiens	N/A	TRANSCRIPTION FACTOR BINDING SITE	N/A	N/A	N/A	IRF1	N/A	N/A	N/A	24194598	JASPAR	hg19	-1	chr12	68630531	68630551
OREG0116717	Homo sapiens	N/A	TRANSCRIPTION FACTOR BINDING SITE	N/A	N/A	N/A	IRF1	N/A	N/A	N/A	24194598	JASPAR	hg38	-1	chr12	68236751	68236771
OREG0116718	Homo sapiens	N/A	TRANSCRIPTION FACTOR BINDING SITE	N/A	N/A	N/A	IRF1	N/A	N/A	N/A	24194598	JASPAR	hg18	-1	chr1	109769762	109769782
OREG0116718	Homo sapiens	N/A	TRANSCRIPTION FACTOR BINDING SITE	N/A	N/A	N/A	IRF1	N/A	N/A	N/A	24194598	JASPAR	hg19	-1	chr1	109968239	109968259
OREG0116718	Homo sapiens	N/A	TRANSCRIPTION FACTOR BINDING SITE	N/A	N/A	N/A	IRF1	N/A	N/A	N/A	24194598	JASPAR	hg38	-1	chr1	109425617	109425637
OREG0116719	Homo sapiens	N/A	TRANSCRIPTION FACTOR BINDING SITE	N/A	N/A	N/A	IRF1	N/A	N/A	N/A	24194598	JASPAR	hg18	1	chr14	76489899	76489919
OREG0116719	Homo sapiens	N/A	TRANSCRIPTION FACTOR BINDING SITE	N/A	N/A	N/A	IRF1	N/A	N/A	N/A	24194598	JASPAR	hg19	1	chr14	77420146	77420166
OREG0116719	Homo sapiens	N/A	TRANSCRIPTION FACTOR BINDING SITE	N/A	N/A	N/A	IRF1	N/A	N/A	N/A	24194598	JASPAR	hg38	1	chr14	76953803	76953823
OREG0116720	Homo sapiens	N/A	TRANSCRIPTION FACTOR BINDING SITE	N/A	N/A	N/A	IRF1	N/A	N/A	N/A	24194598	JASPAR	hg18	-1	chr6	168993937	168993957
OREG0116720	Homo sapiens	N/A	TRANSCRIPTION FACTOR BINDING SITE	N/A	N/A	N/A	IRF1	N/A	N/A	N/A	24194598	JASPAR	hg19	-1	chr6	169252012	169252032
OREG0116720	Homo sapiens	N/A	TRANSCRIPTION FACTOR BINDING SITE	N/A	N/A	N/A	IRF1	N/A	N/A	N/A	24194598	JASPAR	hg38	-1	chr6	168851917	168851937
OREG0116721	Homo sapiens	N/A	TRANSCRIPTION FACTOR BINDING SITE	N/A	N/A	N/A	IRF1	N/A	N/A	N/A	24194598	JASPAR	hg18	-1	chr10	91051646	91051666
OREG0116721	Homo sapiens	N/A	TRANSCRIPTION FACTOR BINDING SITE	N/A	N/A	N/A	IRF1	N/A	N/A	N/A	24194598	JASPAR	hg19	-1	chr10	91061666	91061686
OREG0116721	Homo sapiens	N/A	TRANSCRIPTION FACTOR BINDING SITE	N/A	N/A	N/A	IRF1	N/A	N/A	N/A	24194598	JASPAR	hg38	-1	chr10	89301909	89301929
OREG0116722	Homo sapiens	N/A	TRANSCRIPTION FACTOR BINDING SITE	N/A	N/A	N/A	IRF1	N/A	N/A	N/A	24194598	JASPAR	hg18	1	chr10	91051682	91051702
OREG0116722	Homo sapiens	N/A	TRANSCRIPTION FACTOR BINDING SITE	N/A	N/A	N/A	IRF1	N/A	N/A	N/A	24194598	JASPAR	hg19	1	chr10	91061702	91061722
OREG0116722	Homo sapiens	N/A	TRANSCRIPTION FACTOR BINDING SITE	N/A	N/A	N/A	IRF1	N/A	N/A	N/A	24194598	JASPAR	hg38	1	chr10	89301945	89301965
OREG0116723	Homo sapiens	N/A	TRANSCRIPTION FACTOR BINDING SITE	N/A	N/A	N/A	IRF1	N/A	N/A	N/A	24194598	JASPAR	hg18	-1	chr2	4698589	4698609
OREG0116723	Homo sapiens	N/A	TRANSCRIPTION FACTOR BINDING SITE	N/A	N/A	N/A	IRF1	N/A	N/A	N/A	24194598	JASPAR	hg19	-1	chr2	4720714	4720734
OREG0116723	Homo sapiens	N/A	TRANSCRIPTION FACTOR BINDING SITE	N/A	N/A	N/A	IRF1	N/A	N/A	N/A	24194598	JASPAR	hg38	-1	chr2	4673124	4673144
OREG0116724	Homo sapiens	N/A	TRANSCRIPTION FACTOR BINDING SITE	N/A	N/A	N/A	IRF1	N/A	N/A	N/A	24194598	JASPAR	hg18	1	chr3	120903066	120903086
OREG0116724	Homo sapiens	N/A	TRANSCRIPTION FACTOR BINDING SITE	N/A	N/A	N/A	IRF1	N/A	N/A	N/A	24194598	JASPAR	hg19	1	chr3	119420376	119420396
OREG0116724	Homo sapiens	N/A	TRANSCRIPTION FACTOR BINDING SITE	N/A	N/A	N/A	IRF1	N/A	N/A	N/A	24194598	JASPAR	hg38	1	chr3	119701529	119701549
OREG0116725	Homo sapiens	N/A	TRANSCRIPTION FACTOR BINDING SITE	N/A	N/A	N/A	IRF1	N/A	N/A	N/A	24194598	JASPAR	hg18	-1	chr13	43746669	43746689
OREG0116725	Homo sapiens	N/A	TRANSCRIPTION FACTOR BINDING SITE	N/A	N/A	N/A	IRF1	N/A	N/A	N/A	24194598	JASPAR	hg19	-1	chr13	44848669	44848689
OREG0116725	Homo sapiens	N/A	TRANSCRIPTION FACTOR BINDING SITE	N/A	N/A	N/A	IRF1	N/A	N/A	N/A	24194598	JASPAR	hg38	-1	chr13	44274533	44274553
OREG0116726	Homo sapiens	N/A	TRANSCRIPTION FACTOR BINDING SITE	N/A	N/A	N/A	IRF1	N/A	N/A	N/A	24194598	JASPAR	hg18	1	chr2	44162181	44162201
OREG0116726	Homo sapiens	N/A	TRANSCRIPTION FACTOR BINDING SITE	N/A	N/A	N/A	IRF1	N/A	N/A	N/A	24194598	JASPAR	hg19	1	chr2	44308677	44308697
OREG0116726	Homo sapiens	N/A	TRANSCRIPTION FACTOR BINDING SITE	N/A	N/A	N/A	IRF1	N/A	N/A	N/A	24194598	JASPAR	hg38	1	chr2	44081538	44081558
OREG0116727	Homo sapiens	N/A	TRANSCRIPTION FACTOR BINDING SITE	N/A	N/A	N/A	IRF1	N/A	N/A	N/A	24194598	JASPAR	hg18	1	chr15	49436675	49436695
OREG0116727	Homo sapiens	N/A	TRANSCRIPTION FACTOR BINDING SITE	N/A	N/A	N/A	IRF1	N/A	N/A	N/A	24194598	JASPAR	hg19	1	chr15	51649383	51649403
OREG0116727	Homo sapiens	N/A	TRANSCRIPTION FACTOR BINDING SITE	N/A	N/A	N/A	IRF1	N/A	N/A	N/A	24194598	JASPAR	hg38	1	chr15	51357186	51357206
OREG0116728	Homo sapiens	N/A	TRANSCRIPTION FACTOR BINDING SITE	N/A	N/A	N/A	IRF1	N/A	N/A	N/A	24194598	JASPAR	hg18	1	chr4	159749723	159749743
OREG0116728	Homo sapiens	N/A	TRANSCRIPTION FACTOR BINDING SITE	N/A	N/A	N/A	IRF1	N/A	N/A	N/A	24194598	JASPAR	hg19	1	chr4	159530273	159530293
OREG0116728	Homo sapiens	N/A	TRANSCRIPTION FACTOR BINDING SITE	N/A	N/A	N/A	IRF1	N/A	N/A	N/A	24194598	JASPAR	hg38	1	chr4	158609121	158609141
OREG0116729	Homo sapiens	N/A	TRANSCRIPTION FACTOR BINDING SITE	N/A	N/A	N/A	IRF1	N/A	N/A	N/A	24194598	JASPAR	hg18	1	chr5	115677139	115677159
OREG0116729	Homo sapiens	N/A	TRANSCRIPTION FACTOR BINDING SITE	N/A	N/A	N/A	IRF1	N/A	N/A	N/A	24194598	JASPAR	hg19	1	chr5	115649240	115649260
OREG0116729	Homo sapiens	N/A	TRANSCRIPTION FACTOR BINDING SITE	N/A	N/A	N/A	IRF1	N/A	N/A	N/A	24194598	JASPAR	hg38	1	chr5	116313543	116313563
OREG0116730	Homo sapiens	N/A	TRANSCRIPTION FACTOR BINDING SITE	N/A	N/A	N/A	IRF1	N/A	N/A	N/A	24194598	JASPAR	hg18	-1	chr5	96237925	96237945
OREG0116730	Homo sapiens	N/A	TRANSCRIPTION FACTOR BINDING SITE	N/A	N/A	N/A	IRF1	N/A	N/A	N/A	24194598	JASPAR	hg19	-1	chr5	96212169	96212189
OREG0116730	Homo sapiens	N/A	TRANSCRIPTION FACTOR BINDING SITE	N/A	N/A	N/A	IRF1	N/A	N/A	N/A	24194598	JASPAR	hg38	-1	chr5	96876465	96876485
OREG0116731	Homo sapiens	N/A	TRANSCRIPTION FACTOR BINDING SITE	N/A	N/A	N/A	IRF1	N/A	N/A	N/A	24194598	JASPAR	hg18	-1	chr8	129458592	129458612
OREG0116731	Homo sapiens	N/A	TRANSCRIPTION FACTOR BINDING SITE	N/A	N/A	N/A	IRF1	N/A	N/A	N/A	24194598	JASPAR	hg19	-1	chr8	129389410	129389430
OREG0116731	Homo sapiens	N/A	TRANSCRIPTION FACTOR BINDING SITE	N/A	N/A	N/A	IRF1	N/A	N/A	N/A	24194598	JASPAR	hg38	-1	chr8	128377164	128377184
OREG0116732	Homo sapiens	N/A	TRANSCRIPTION FACTOR BINDING SITE	N/A	N/A	N/A	IRF1	N/A	N/A	N/A	24194598	JASPAR	hg18	1	chr12	126133991	126134011
OREG0116732	Homo sapiens	N/A	TRANSCRIPTION FACTOR BINDING SITE	N/A	N/A	N/A	IRF1	N/A	N/A	N/A	24194598	JASPAR	hg19	1	chr12	127568038	127568058
OREG0116732	Homo sapiens	N/A	TRANSCRIPTION FACTOR BINDING SITE	N/A	N/A	N/A	IRF1	N/A	N/A	N/A	24194598	JASPAR	hg38	1	chr12	127083493	127083513
OREG0116733	Homo sapiens	N/A	TRANSCRIPTION FACTOR BINDING SITE	N/A	N/A	N/A	IRF1	N/A	N/A	N/A	24194598	JASPAR	hg18	1	chr16	11314169	11314189
OREG0116733	Homo sapiens	N/A	TRANSCRIPTION FACTOR BINDING SITE	N/A	N/A	N/A	IRF1	N/A	N/A	N/A	24194598	JASPAR	hg19	1	chr16	11406668	11406688
OREG0116733	Homo sapiens	N/A	TRANSCRIPTION FACTOR BINDING SITE	N/A	N/A	N/A	IRF1	N/A	N/A	N/A	24194598	JASPAR	hg38	1	chr16	11312811	11312831
OREG0116734	Homo sapiens	N/A	TRANSCRIPTION FACTOR BINDING SITE	N/A	N/A	N/A	IRF1	N/A	N/A	N/A	24194598	JASPAR	hg18	-1	chr10	120881305	120881325
OREG0116734	Homo sapiens	N/A	TRANSCRIPTION FACTOR BINDING SITE	N/A	N/A	N/A	IRF1	N/A	N/A	N/A	24194598	JASPAR	hg19	-1	chr10	120891315	120891335
OREG0116734	Homo sapiens	N/A	TRANSCRIPTION FACTOR BINDING SITE	N/A	N/A	N/A	IRF1	N/A	N/A	N/A	24194598	JASPAR	hg38	-1	chr10	119131803	119131823
OREG0116735	Homo sapiens	N/A	TRANSCRIPTION FACTOR BINDING SITE	N/A	N/A	N/A	IRF1	N/A	N/A	N/A	24194598	JASPAR	hg18	-1	chrX	154515485	154515505
OREG0116735	Homo sapiens	N/A	TRANSCRIPTION FACTOR BINDING SITE	N/A	N/A	N/A	IRF1	N/A	N/A	N/A	24194598	JASPAR	hg19	-1	chrX	154862291	154862311
OREG0116735	Homo sapiens	N/A	TRANSCRIPTION FACTOR BINDING SITE	N/A	N/A	N/A	IRF1	N/A	N/A	N/A	24194598	JASPAR	hg38	-1	chrX	155632630	155632650
OREG0116736	Homo sapiens	N/A	TRANSCRIPTION FACTOR BINDING SITE	N/A	N/A	N/A	IRF1	N/A	N/A	N/A	24194598	JASPAR	hg18	-1	chr7	43840775	43840795
OREG0116736	Homo sapiens	N/A	TRANSCRIPTION FACTOR BINDING SITE	N/A	N/A	N/A	IRF1	N/A	N/A	N/A	24194598	JASPAR	hg19	-1	chr7	43874250	43874270
OREG0116736	Homo sapiens	N/A	TRANSCRIPTION FACTOR BINDING SITE	N/A	N/A	N/A	IRF1	N/A	N/A	N/A	24194598	JASPAR	hg38	-1	chr7	43834651	43834671
OREG0116737	Homo sapiens	N/A	TRANSCRIPTION FACTOR BINDING SITE	N/A	N/A	N/A	IRF1	N/A	N/A	N/A	24194598	JASPAR	hg18	1	chr7	17148813	17148833
OREG0116737	Homo sapiens	N/A	TRANSCRIPTION FACTOR BINDING SITE	N/A	N/A	N/A	IRF1	N/A	N/A	N/A	24194598	JASPAR	hg19	1	chr7	17182288	17182308
OREG0116737	Homo sapiens	N/A	TRANSCRIPTION FACTOR BINDING SITE	N/A	N/A	N/A	IRF1	N/A	N/A	N/A	24194598	JASPAR	hg38	1	chr7	17142664	17142684
OREG0116738	Homo sapiens	N/A	TRANSCRIPTION FACTOR BINDING SITE	N/A	N/A	N/A	IRF1	N/A	N/A	N/A	24194598	JASPAR	hg18	-1	chr3	88321282	88321302
OREG0116738	Homo sapiens	N/A	TRANSCRIPTION FACTOR BINDING SITE	N/A	N/A	N/A	IRF1	N/A	N/A	N/A	24194598	JASPAR	hg19	-1	chr3	88238592	88238612
OREG0116738	Homo sapiens	N/A	TRANSCRIPTION FACTOR BINDING SITE	N/A	N/A	N/A	IRF1	N/A	N/A	N/A	24194598	JASPAR	hg38	-1	chr3	88189442	88189462
OREG0116739	Homo sapiens	N/A	TRANSCRIPTION FACTOR BINDING SITE	N/A	N/A	N/A	IRF1	N/A	N/A	N/A	24194598	JASPAR	hg18	-1	chr12	10408963	10408983
OREG0116739	Homo sapiens	N/A	TRANSCRIPTION FACTOR BINDING SITE	N/A	N/A	N/A	IRF1	N/A	N/A	N/A	24194598	JASPAR	hg19	-1	chr12	10517696	10517716
OREG0116739	Homo sapiens	N/A	TRANSCRIPTION FACTOR BINDING SITE	N/A	N/A	N/A	IRF1	N/A	N/A	N/A	24194598	JASPAR	hg38	-1	chr12	10365097	10365117
OREG0116740	Homo sapiens	N/A	TRANSCRIPTION FACTOR BINDING SITE	N/A	N/A	N/A	IRF1	N/A	N/A	N/A	24194598	JASPAR	hg18	1	chr20	336939	336959
OREG0116740	Homo sapiens	N/A	TRANSCRIPTION FACTOR BINDING SITE	N/A	N/A	N/A	IRF1	N/A	N/A	N/A	24194598	JASPAR	hg19	1	chr20	388939	388959
OREG0116740	Homo sapiens	N/A	TRANSCRIPTION FACTOR BINDING SITE	N/A	N/A	N/A	IRF1	N/A	N/A	N/A	24194598	JASPAR	hg38	1	chr20	408295	408315
OREG0116741	Homo sapiens	N/A	TRANSCRIPTION FACTOR BINDING SITE	N/A	N/A	N/A	IRF1	N/A	N/A	N/A	24194598	JASPAR	hg18	-1	chr10	90724856	90724876
OREG0116741	Homo sapiens	N/A	TRANSCRIPTION FACTOR BINDING SITE	N/A	N/A	N/A	IRF1	N/A	N/A	N/A	24194598	JASPAR	hg19	-1	chr10	90734876	90734896
OREG0116741	Homo sapiens	N/A	TRANSCRIPTION FACTOR BINDING SITE	N/A	N/A	N/A	IRF1	N/A	N/A	N/A	24194598	JASPAR	hg38	-1	chr10	88975119	88975139
OREG0116742	Homo sapiens	N/A	TRANSCRIPTION FACTOR BINDING SITE	N/A	N/A	N/A	IRF1	N/A	N/A	N/A	24194598	JASPAR	hg18	-1	chr12	125822769	125822789
OREG0116742	Homo sapiens	N/A	TRANSCRIPTION FACTOR BINDING SITE	N/A	N/A	N/A	IRF1	N/A	N/A	N/A	24194598	JASPAR	hg19	-1	chr12	127256816	127256836
OREG0116742	Homo sapiens	N/A	TRANSCRIPTION FACTOR BINDING SITE	N/A	N/A	N/A	IRF1	N/A	N/A	N/A	24194598	JASPAR	hg38	-1	chr12	126772270	126772290
OREG0116743	Homo sapiens	N/A	TRANSCRIPTION FACTOR BINDING SITE	N/A	N/A	N/A	IRF1	N/A	N/A	N/A	24194598	JASPAR	hg18	-1	chr6	121697780	121697800
OREG0116743	Homo sapiens	N/A	TRANSCRIPTION FACTOR BINDING SITE	N/A	N/A	N/A	IRF1	N/A	N/A	N/A	24194598	JASPAR	hg19	-1	chr6	121656081	121656101
OREG0116743	Homo sapiens	N/A	TRANSCRIPTION FACTOR BINDING SITE	N/A	N/A	N/A	IRF1	N/A	N/A	N/A	24194598	JASPAR	hg38	-1	chr6	121334935	121334955
OREG0116744	Homo sapiens	N/A	TRANSCRIPTION FACTOR BINDING SITE	N/A	N/A	N/A	IRF1	N/A	N/A	N/A	24194598	JASPAR	hg18	1	chr1	100303656	100303676
OREG0116744	Homo sapiens	N/A	TRANSCRIPTION FACTOR BINDING SITE	N/A	N/A	N/A	IRF1	N/A	N/A	N/A	24194598	JASPAR	hg19	1	chr1	100531068	100531088
OREG0116744	Homo sapiens	N/A	TRANSCRIPTION FACTOR BINDING SITE	N/A	N/A	N/A	IRF1	N/A	N/A	N/A	24194598	JASPAR	hg38	1	chr1	100065512	100065532
OREG0116745	Homo sapiens	N/A	TRANSCRIPTION FACTOR BINDING SITE	N/A	N/A	N/A	IRF1	N/A	N/A	N/A	24194598	JASPAR	hg18	1	chr1	100303681	100303701
OREG0116745	Homo sapiens	N/A	TRANSCRIPTION FACTOR BINDING SITE	N/A	N/A	N/A	IRF1	N/A	N/A	N/A	24194598	JASPAR	hg19	1	chr1	100531093	100531113
OREG0116745	Homo sapiens	N/A	TRANSCRIPTION FACTOR BINDING SITE	N/A	N/A	N/A	IRF1	N/A	N/A	N/A	24194598	JASPAR	hg38	1	chr1	100065537	100065557
OREG0116746	Homo sapiens	N/A	TRANSCRIPTION FACTOR BINDING SITE	N/A	N/A	N/A	IRF1	N/A	N/A	N/A	24194598	JASPAR	hg18	-1	chr1	38085074	38085094
OREG0116746	Homo sapiens	N/A	TRANSCRIPTION FACTOR BINDING SITE	N/A	N/A	N/A	IRF1	N/A	N/A	N/A	24194598	JASPAR	hg19	-1	chr1	38312487	38312507
OREG0116746	Homo sapiens	N/A	TRANSCRIPTION FACTOR BINDING SITE	N/A	N/A	N/A	IRF1	N/A	N/A	N/A	24194598	JASPAR	hg38	-1	chr1	37846815	37846835
OREG0116747	Homo sapiens	N/A	TRANSCRIPTION FACTOR BINDING SITE	N/A	N/A	N/A	IRF1	N/A	N/A	N/A	24194598	JASPAR	hg18	-1	chr9	15286370	15286390
OREG0116747	Homo sapiens	N/A	TRANSCRIPTION FACTOR BINDING SITE	N/A	N/A	N/A	IRF1	N/A	N/A	N/A	24194598	JASPAR	hg19	-1	chr9	15296370	15296390
OREG0116747	Homo sapiens	N/A	TRANSCRIPTION FACTOR BINDING SITE	N/A	N/A	N/A	IRF1	N/A	N/A	N/A	24194598	JASPAR	hg38	-1	chr9	15296372	15296392
OREG0116748	Homo sapiens	N/A	TRANSCRIPTION FACTOR BINDING SITE	N/A	N/A	N/A	IRF1	N/A	N/A	N/A	24194598	JASPAR	hg18	1	chr1	118079370	118079390
OREG0116748	Homo sapiens	N/A	TRANSCRIPTION FACTOR BINDING SITE	N/A	N/A	N/A	IRF1	N/A	N/A	N/A	24194598	JASPAR	hg19	1	chr1	118277847	118277867
OREG0116748	Homo sapiens	N/A	TRANSCRIPTION FACTOR BINDING SITE	N/A	N/A	N/A	IRF1	N/A	N/A	N/A	24194598	JASPAR	hg38	1	chr1	117735225	117735245
OREG0116749	Homo sapiens	N/A	TRANSCRIPTION FACTOR BINDING SITE	N/A	N/A	N/A	IRF1	N/A	N/A	N/A	24194598	JASPAR	hg18	1	chr8	124000596	124000616
OREG0116749	Homo sapiens	N/A	TRANSCRIPTION FACTOR BINDING SITE	N/A	N/A	N/A	IRF1	N/A	N/A	N/A	24194598	JASPAR	hg19	1	chr8	123931415	123931435
OREG0116749	Homo sapiens	N/A	TRANSCRIPTION FACTOR BINDING SITE	N/A	N/A	N/A	IRF1	N/A	N/A	N/A	24194598	JASPAR	hg38	1	chr8	122919175	122919195
OREG0116750	Homo sapiens	N/A	TRANSCRIPTION FACTOR BINDING SITE	N/A	N/A	N/A	IRF1	N/A	N/A	N/A	24194598	JASPAR	hg18	1	chr3	130005943	130005963
OREG0116750	Homo sapiens	N/A	TRANSCRIPTION FACTOR BINDING SITE	N/A	N/A	N/A	IRF1	N/A	N/A	N/A	24194598	JASPAR	hg19	1	chr3	128523253	128523273
OREG0116750	Homo sapiens	N/A	TRANSCRIPTION FACTOR BINDING SITE	N/A	N/A	N/A	IRF1	N/A	N/A	N/A	24194598	JASPAR	hg38	1	chr3	128804410	128804430
OREG0116751	Homo sapiens	N/A	TRANSCRIPTION FACTOR BINDING SITE	N/A	N/A	N/A	IRF1	N/A	N/A	N/A	24194598	JASPAR	hg18	-1	chr8	29412932	29412952
OREG0116751	Homo sapiens	N/A	TRANSCRIPTION FACTOR BINDING SITE	N/A	N/A	N/A	IRF1	N/A	N/A	N/A	24194598	JASPAR	hg19	-1	chr8	29357013	29357033
OREG0116751	Homo sapiens	N/A	TRANSCRIPTION FACTOR BINDING SITE	N/A	N/A	N/A	IRF1	N/A	N/A	N/A	24194598	JASPAR	hg38	-1	chr8	29499496	29499516
OREG0116752	Homo sapiens	N/A	TRANSCRIPTION FACTOR BINDING SITE	N/A	N/A	N/A	IRF1	N/A	N/A	N/A	24194598	JASPAR	hg18	-1	chr9	107662037	107662057
OREG0116752	Homo sapiens	N/A	TRANSCRIPTION FACTOR BINDING SITE	N/A	N/A	N/A	IRF1	N/A	N/A	N/A	24194598	JASPAR	hg19	-1	chr9	108622216	108622236
OREG0116752	Homo sapiens	N/A	TRANSCRIPTION FACTOR BINDING SITE	N/A	N/A	N/A	IRF1	N/A	N/A	N/A	24194598	JASPAR	hg38	-1	chr9	105859935	105859955
OREG0116753	Homo sapiens	N/A	TRANSCRIPTION FACTOR BINDING SITE	N/A	N/A	N/A	IRF1	N/A	N/A	N/A	24194598	JASPAR	hg18	-1	chr9	107662068	107662088
OREG0116753	Homo sapiens	N/A	TRANSCRIPTION FACTOR BINDING SITE	N/A	N/A	N/A	IRF1	N/A	N/A	N/A	24194598	JASPAR	hg19	-1	chr9	108622247	108622267
OREG0116753	Homo sapiens	N/A	TRANSCRIPTION FACTOR BINDING SITE	N/A	N/A	N/A	IRF1	N/A	N/A	N/A	24194598	JASPAR	hg38	-1	chr9	105859966	105859986
OREG0116754	Homo sapiens	N/A	TRANSCRIPTION FACTOR BINDING SITE	N/A	N/A	N/A	IRF1	N/A	N/A	N/A	24194598	JASPAR	hg18	1	chr3	101350884	101350904
OREG0116754	Homo sapiens	N/A	TRANSCRIPTION FACTOR BINDING SITE	N/A	N/A	N/A	IRF1	N/A	N/A	N/A	24194598	JASPAR	hg19	1	chr3	99868194	99868214
OREG0116754	Homo sapiens	N/A	TRANSCRIPTION FACTOR BINDING SITE	N/A	N/A	N/A	IRF1	N/A	N/A	N/A	24194598	JASPAR	hg38	1	chr3	100149350	100149370
OREG0116755	Homo sapiens	N/A	TRANSCRIPTION FACTOR BINDING SITE	N/A	N/A	N/A	IRF1	N/A	N/A	N/A	24194598	JASPAR	hg18	-1	chr2	96803477	96803497
OREG0116755	Homo sapiens	N/A	TRANSCRIPTION FACTOR BINDING SITE	N/A	N/A	N/A	IRF1	N/A	N/A	N/A	24194598	JASPAR	hg19	-1	chr2	97439750	97439770
OREG0116755	Homo sapiens	N/A	TRANSCRIPTION FACTOR BINDING SITE	N/A	N/A	N/A	IRF1	N/A	N/A	N/A	24194598	JASPAR	hg38	-1	chr2	96774013	96774033
OREG0116756	Homo sapiens	N/A	TRANSCRIPTION FACTOR BINDING SITE	N/A	N/A	N/A	IRF1	N/A	N/A	N/A	24194598	JASPAR	hg18	1	chr14	32436322	32436342
OREG0116756	Homo sapiens	N/A	TRANSCRIPTION FACTOR BINDING SITE	N/A	N/A	N/A	IRF1	N/A	N/A	N/A	24194598	JASPAR	hg19	1	chr14	33366571	33366591
OREG0116756	Homo sapiens	N/A	TRANSCRIPTION FACTOR BINDING SITE	N/A	N/A	N/A	IRF1	N/A	N/A	N/A	24194598	JASPAR	hg38	1	chr14	32897365	32897385
OREG0116757	Homo sapiens	N/A	TRANSCRIPTION FACTOR BINDING SITE	N/A	N/A	N/A	IRF1	N/A	N/A	N/A	24194598	JASPAR	hg18	1	chr1	198167952	198167972
OREG0116757	Homo sapiens	N/A	TRANSCRIPTION FACTOR BINDING SITE	N/A	N/A	N/A	IRF1	N/A	N/A	N/A	24194598	JASPAR	hg19	1	chr1	199901329	199901349
OREG0116757	Homo sapiens	N/A	TRANSCRIPTION FACTOR BINDING SITE	N/A	N/A	N/A	IRF1	N/A	N/A	N/A	24194598	JASPAR	hg38	1	chr1	199932201	199932221
OREG0116758	Homo sapiens	N/A	TRANSCRIPTION FACTOR BINDING SITE	N/A	N/A	N/A	IRF1	N/A	N/A	N/A	24194598	JASPAR	hg18	1	chr9	79937593	79937613
OREG0116758	Homo sapiens	N/A	TRANSCRIPTION FACTOR BINDING SITE	N/A	N/A	N/A	IRF1	N/A	N/A	N/A	24194598	JASPAR	hg19	1	chr9	80747773	80747793
OREG0116758	Homo sapiens	N/A	TRANSCRIPTION FACTOR BINDING SITE	N/A	N/A	N/A	IRF1	N/A	N/A	N/A	24194598	JASPAR	hg38	1	chr9	78132857	78132877
OREG0116759	Homo sapiens	N/A	TRANSCRIPTION FACTOR BINDING SITE	N/A	N/A	N/A	IRF1	N/A	N/A	N/A	24194598	JASPAR	hg18	1	chr12	90480494	90480514
OREG0116759	Homo sapiens	N/A	TRANSCRIPTION FACTOR BINDING SITE	N/A	N/A	N/A	IRF1	N/A	N/A	N/A	24194598	JASPAR	hg19	1	chr12	91956363	91956383
OREG0116759	Homo sapiens	N/A	TRANSCRIPTION FACTOR BINDING SITE	N/A	N/A	N/A	IRF1	N/A	N/A	N/A	24194598	JASPAR	hg38	1	chr12	91562586	91562606
OREG0116760	Homo sapiens	N/A	TRANSCRIPTION FACTOR BINDING SITE	N/A	N/A	N/A	IRF1	N/A	N/A	N/A	24194598	JASPAR	hg18	-1	chr2	150109659	150109679
OREG0116760	Homo sapiens	N/A	TRANSCRIPTION FACTOR BINDING SITE	N/A	N/A	N/A	IRF1	N/A	N/A	N/A	24194598	JASPAR	hg19	-1	chr2	150401413	150401433
OREG0116760	Homo sapiens	N/A	TRANSCRIPTION FACTOR BINDING SITE	N/A	N/A	N/A	IRF1	N/A	N/A	N/A	24194598	JASPAR	hg38	-1	chr2	149544899	149544919
OREG0116761	Homo sapiens	N/A	TRANSCRIPTION FACTOR BINDING SITE	N/A	N/A	N/A	IRF1	N/A	N/A	N/A	24194598	JASPAR	hg18	-1	chr11	122325391	122325411
OREG0116761	Homo sapiens	N/A	TRANSCRIPTION FACTOR BINDING SITE	N/A	N/A	N/A	IRF1	N/A	N/A	N/A	24194598	JASPAR	hg19	-1	chr11	122820181	122820201
OREG0116761	Homo sapiens	N/A	TRANSCRIPTION FACTOR BINDING SITE	N/A	N/A	N/A	IRF1	N/A	N/A	N/A	24194598	JASPAR	hg38	-1	chr11	122949473	122949493
OREG0116762	Homo sapiens	N/A	TRANSCRIPTION FACTOR BINDING SITE	N/A	N/A	N/A	IRF1	N/A	N/A	N/A	24194598	JASPAR	hg18	1	chr2	156112142	156112162
OREG0116762	Homo sapiens	N/A	TRANSCRIPTION FACTOR BINDING SITE	N/A	N/A	N/A	IRF1	N/A	N/A	N/A	24194598	JASPAR	hg19	1	chr2	156403896	156403916
OREG0116762	Homo sapiens	N/A	TRANSCRIPTION FACTOR BINDING SITE	N/A	N/A	N/A	IRF1	N/A	N/A	N/A	24194598	JASPAR	hg38	1	chr2	155547384	155547404
OREG0116763	Homo sapiens	N/A	TRANSCRIPTION FACTOR BINDING SITE	N/A	N/A	N/A	IRF1	N/A	N/A	N/A	24194598	JASPAR	hg18	-1	chr1	20353843	20353863
OREG0116763	Homo sapiens	N/A	TRANSCRIPTION FACTOR BINDING SITE	N/A	N/A	N/A	IRF1	N/A	N/A	N/A	24194598	JASPAR	hg19	-1	chr1	20481256	20481276
OREG0116763	Homo sapiens	N/A	TRANSCRIPTION FACTOR BINDING SITE	N/A	N/A	N/A	IRF1	N/A	N/A	N/A	24194598	JASPAR	hg38	-1	chr1	20154763	20154783
OREG0116764	Homo sapiens	N/A	TRANSCRIPTION FACTOR BINDING SITE	N/A	N/A	N/A	IRF1	N/A	N/A	N/A	24194598	JASPAR	hg18	1	chr2	64979771	64979791
OREG0116764	Homo sapiens	N/A	TRANSCRIPTION FACTOR BINDING SITE	N/A	N/A	N/A	IRF1	N/A	N/A	N/A	24194598	JASPAR	hg19	1	chr2	65126267	65126287
OREG0116764	Homo sapiens	N/A	TRANSCRIPTION FACTOR BINDING SITE	N/A	N/A	N/A	IRF1	N/A	N/A	N/A	24194598	JASPAR	hg38	1	chr2	64899133	64899153
OREG0116765	Homo sapiens	N/A	TRANSCRIPTION FACTOR BINDING SITE	N/A	N/A	N/A	IRF1	N/A	N/A	N/A	24194598	JASPAR	hg18	-1	chr2	64979815	64979835
OREG0116765	Homo sapiens	N/A	TRANSCRIPTION FACTOR BINDING SITE	N/A	N/A	N/A	IRF1	N/A	N/A	N/A	24194598	JASPAR	hg19	-1	chr2	65126311	65126331
OREG0116765	Homo sapiens	N/A	TRANSCRIPTION FACTOR BINDING SITE	N/A	N/A	N/A	IRF1	N/A	N/A	N/A	24194598	JASPAR	hg38	-1	chr2	64899177	64899197
OREG0116766	Homo sapiens	N/A	TRANSCRIPTION FACTOR BINDING SITE	N/A	N/A	N/A	IRF1	N/A	N/A	N/A	24194598	JASPAR	hg18	-1	chr22	17627304	17627324
OREG0116766	Homo sapiens	N/A	TRANSCRIPTION FACTOR BINDING SITE	N/A	N/A	N/A	IRF1	N/A	N/A	N/A	24194598	JASPAR	hg19	-1	chr22	19247304	19247324
OREG0116766	Homo sapiens	N/A	TRANSCRIPTION FACTOR BINDING SITE	N/A	N/A	N/A	IRF1	N/A	N/A	N/A	24194598	JASPAR	hg38	-1	chr22	19259781	19259801
OREG0116767	Homo sapiens	N/A	TRANSCRIPTION FACTOR BINDING SITE	N/A	N/A	N/A	IRF1	N/A	N/A	N/A	24194598	JASPAR	hg18	-1	chr22	34965564	34965584
OREG0116767	Homo sapiens	N/A	TRANSCRIPTION FACTOR BINDING SITE	N/A	N/A	N/A	IRF1	N/A	N/A	N/A	24194598	JASPAR	hg19	-1	chr22	36635618	36635638
OREG0116767	Homo sapiens	N/A	TRANSCRIPTION FACTOR BINDING SITE	N/A	N/A	N/A	IRF1	N/A	N/A	N/A	24194598	JASPAR	hg38	-1	chr22	36239572	36239592
OREG0116768	Homo sapiens	N/A	TRANSCRIPTION FACTOR BINDING SITE	N/A	N/A	N/A	IRF1	N/A	N/A	N/A	24194598	JASPAR	hg18	1	chr22	34979060	34979080
OREG0116768	Homo sapiens	N/A	TRANSCRIPTION FACTOR BINDING SITE	N/A	N/A	N/A	IRF1	N/A	N/A	N/A	24194598	JASPAR	hg19	1	chr22	36649114	36649134
OREG0116768	Homo sapiens	N/A	TRANSCRIPTION FACTOR BINDING SITE	N/A	N/A	N/A	IRF1	N/A	N/A	N/A	24194598	JASPAR	hg38	1	chr22	36253068	36253088
OREG0116769	Homo sapiens	N/A	TRANSCRIPTION FACTOR BINDING SITE	N/A	N/A	N/A	IRF1	N/A	N/A	N/A	24194598	JASPAR	hg18	-1	chr16	83646564	83646584
OREG0116769	Homo sapiens	N/A	TRANSCRIPTION FACTOR BINDING SITE	N/A	N/A	N/A	IRF1	N/A	N/A	N/A	24194598	JASPAR	hg19	-1	chr16	85089063	85089083
OREG0116769	Homo sapiens	N/A	TRANSCRIPTION FACTOR BINDING SITE	N/A	N/A	N/A	IRF1	N/A	N/A	N/A	24194598	JASPAR	hg38	-1	chr16	85055457	85055477
OREG0116770	Homo sapiens	N/A	TRANSCRIPTION FACTOR BINDING SITE	N/A	N/A	N/A	IRF1	N/A	N/A	N/A	24194598	JASPAR	hg18	-1	chr22	34886794	34886814
OREG0116770	Homo sapiens	N/A	TRANSCRIPTION FACTOR BINDING SITE	N/A	N/A	N/A	IRF1	N/A	N/A	N/A	24194598	JASPAR	hg19	-1	chr22	36556848	36556868
OREG0116770	Homo sapiens	N/A	TRANSCRIPTION FACTOR BINDING SITE	N/A	N/A	N/A	IRF1	N/A	N/A	N/A	24194598	JASPAR	hg38	-1	chr22	36160800	36160820
OREG0116771	Homo sapiens	N/A	TRANSCRIPTION FACTOR BINDING SITE	N/A	N/A	N/A	IRF1	N/A	N/A	N/A	24194598	JASPAR	hg18	-1	chr3	142496048	142496068
OREG0116771	Homo sapiens	N/A	TRANSCRIPTION FACTOR BINDING SITE	N/A	N/A	N/A	IRF1	N/A	N/A	N/A	24194598	JASPAR	hg19	-1	chr3	141013358	141013378
OREG0116771	Homo sapiens	N/A	TRANSCRIPTION FACTOR BINDING SITE	N/A	N/A	N/A	IRF1	N/A	N/A	N/A	24194598	JASPAR	hg38	-1	chr3	141294516	141294536
OREG0116772	Homo sapiens	N/A	TRANSCRIPTION FACTOR BINDING SITE	N/A	N/A	N/A	IRF1	N/A	N/A	N/A	24194598	JASPAR	hg18	1	chr12	24840100	24840120
OREG0116772	Homo sapiens	N/A	TRANSCRIPTION FACTOR BINDING SITE	N/A	N/A	N/A	IRF1	N/A	N/A	N/A	24194598	JASPAR	hg19	1	chr12	24948833	24948853
OREG0116772	Homo sapiens	N/A	TRANSCRIPTION FACTOR BINDING SITE	N/A	N/A	N/A	IRF1	N/A	N/A	N/A	24194598	JASPAR	hg38	1	chr12	24795899	24795919
OREG0116773	Homo sapiens	N/A	TRANSCRIPTION FACTOR BINDING SITE	N/A	N/A	N/A	IRF1	N/A	N/A	N/A	24194598	JASPAR	hg18	-1	chr1	16419343	16419363
OREG0116773	Homo sapiens	N/A	TRANSCRIPTION FACTOR BINDING SITE	N/A	N/A	N/A	IRF1	N/A	N/A	N/A	24194598	JASPAR	hg19	-1	chr1	16546756	16546776
OREG0116773	Homo sapiens	N/A	TRANSCRIPTION FACTOR BINDING SITE	N/A	N/A	N/A	IRF1	N/A	N/A	N/A	24194598	JASPAR	hg38	-1	chr1	16220261	16220281
OREG0116774	Homo sapiens	N/A	TRANSCRIPTION FACTOR BINDING SITE	N/A	N/A	N/A	IRF1	N/A	N/A	N/A	24194598	JASPAR	hg18	-1	chr2	176140839	176140859
OREG0116774	Homo sapiens	N/A	TRANSCRIPTION FACTOR BINDING SITE	N/A	N/A	N/A	IRF1	N/A	N/A	N/A	24194598	JASPAR	hg19	-1	chr2	176432593	176432613
OREG0116774	Homo sapiens	N/A	TRANSCRIPTION FACTOR BINDING SITE	N/A	N/A	N/A	IRF1	N/A	N/A	N/A	24194598	JASPAR	hg38	-1	chr2	175567865	175567885
OREG0116775	Homo sapiens	N/A	TRANSCRIPTION FACTOR BINDING SITE	N/A	N/A	N/A	IRF1	N/A	N/A	N/A	24194598	JASPAR	hg18	1	chr6	28350824	28350844
OREG0116775	Homo sapiens	N/A	TRANSCRIPTION FACTOR BINDING SITE	N/A	N/A	N/A	IRF1	N/A	N/A	N/A	24194598	JASPAR	hg19	1	chr6	28242845	28242865
OREG0116775	Homo sapiens	N/A	TRANSCRIPTION FACTOR BINDING SITE	N/A	N/A	N/A	IRF1	N/A	N/A	N/A	24194598	JASPAR	hg38	1	chr6	28275068	28275088
OREG0116776	Homo sapiens	N/A	TRANSCRIPTION FACTOR BINDING SITE	N/A	N/A	N/A	IRF1	N/A	N/A	N/A	24194598	JASPAR	hg18	1	chr6	28350855	28350875
OREG0116776	Homo sapiens	N/A	TRANSCRIPTION FACTOR BINDING SITE	N/A	N/A	N/A	IRF1	N/A	N/A	N/A	24194598	JASPAR	hg19	1	chr6	28242876	28242896
OREG0116776	Homo sapiens	N/A	TRANSCRIPTION FACTOR BINDING SITE	N/A	N/A	N/A	IRF1	N/A	N/A	N/A	24194598	JASPAR	hg38	1	chr6	28275099	28275119
OREG0116777	Homo sapiens	N/A	TRANSCRIPTION FACTOR BINDING SITE	N/A	N/A	N/A	IRF1	N/A	N/A	N/A	24194598	JASPAR	hg18	1	chr17	35964236	35964256
OREG0116777	Homo sapiens	N/A	TRANSCRIPTION FACTOR BINDING SITE	N/A	N/A	N/A	IRF1	N/A	N/A	N/A	24194598	JASPAR	hg19	1	chr17	38710710	38710730
OREG0116777	Homo sapiens	N/A	TRANSCRIPTION FACTOR BINDING SITE	N/A	N/A	N/A	IRF1	N/A	N/A	N/A	24194598	JASPAR	hg38	1	chr17	40554458	40554478
OREG0116778	Homo sapiens	N/A	TRANSCRIPTION FACTOR BINDING SITE	N/A	N/A	N/A	IRF1	N/A	N/A	N/A	24194598	JASPAR	hg18	-1	chr22	34374346	34374366
OREG0116778	Homo sapiens	N/A	TRANSCRIPTION FACTOR BINDING SITE	N/A	N/A	N/A	IRF1	N/A	N/A	N/A	24194598	JASPAR	hg19	-1	chr22	36044400	36044420
OREG0116778	Homo sapiens	N/A	TRANSCRIPTION FACTOR BINDING SITE	N/A	N/A	N/A	IRF1	N/A	N/A	N/A	24194598	JASPAR	hg38	-1	chr22	35648353	35648373
OREG0116779	Homo sapiens	N/A	TRANSCRIPTION FACTOR BINDING SITE	N/A	N/A	N/A	IRF1	N/A	N/A	N/A	24194598	JASPAR	hg18	1	chr22	34882940	34882960
OREG0116779	Homo sapiens	N/A	TRANSCRIPTION FACTOR BINDING SITE	N/A	N/A	N/A	IRF1	N/A	N/A	N/A	24194598	JASPAR	hg19	1	chr22	36552994	36553014
OREG0116779	Homo sapiens	N/A	TRANSCRIPTION FACTOR BINDING SITE	N/A	N/A	N/A	IRF1	N/A	N/A	N/A	24194598	JASPAR	hg38	1	chr22	36156946	36156966
OREG0116780	Homo sapiens	N/A	TRANSCRIPTION FACTOR BINDING SITE	N/A	N/A	N/A	IRF1	N/A	N/A	N/A	24194598	JASPAR	hg18	-1	chr11	20338972	20338992
OREG0116780	Homo sapiens	N/A	TRANSCRIPTION FACTOR BINDING SITE	N/A	N/A	N/A	IRF1	N/A	N/A	N/A	24194598	JASPAR	hg19	-1	chr11	20382396	20382416
OREG0116780	Homo sapiens	N/A	TRANSCRIPTION FACTOR BINDING SITE	N/A	N/A	N/A	IRF1	N/A	N/A	N/A	24194598	JASPAR	hg38	-1	chr11	20360850	20360870
OREG0116781	Homo sapiens	N/A	TRANSCRIPTION FACTOR BINDING SITE	N/A	N/A	N/A	IRF1	N/A	N/A	N/A	24194598	JASPAR	hg18	1	chr3	88163787	88163807
OREG0116781	Homo sapiens	N/A	TRANSCRIPTION FACTOR BINDING SITE	N/A	N/A	N/A	IRF1	N/A	N/A	N/A	24194598	JASPAR	hg19	1	chr3	88081097	88081117
OREG0116781	Homo sapiens	N/A	TRANSCRIPTION FACTOR BINDING SITE	N/A	N/A	N/A	IRF1	N/A	N/A	N/A	24194598	JASPAR	hg38	1	chr3	88031947	88031967
OREG0116782	Homo sapiens	N/A	TRANSCRIPTION FACTOR BINDING SITE	N/A	N/A	N/A	IRF1	N/A	N/A	N/A	24194598	JASPAR	hg18	-1	chr2	166467839	166467859
OREG0116782	Homo sapiens	N/A	TRANSCRIPTION FACTOR BINDING SITE	N/A	N/A	N/A	IRF1	N/A	N/A	N/A	24194598	JASPAR	hg19	-1	chr2	166759593	166759613
OREG0116782	Homo sapiens	N/A	TRANSCRIPTION FACTOR BINDING SITE	N/A	N/A	N/A	IRF1	N/A	N/A	N/A	24194598	JASPAR	hg38	-1	chr2	165903083	165903103
OREG0116783	Homo sapiens	N/A	TRANSCRIPTION FACTOR BINDING SITE	N/A	N/A	N/A	IRF1	N/A	N/A	N/A	24194598	JASPAR	hg18	1	chr22	34964264	34964284
OREG0116783	Homo sapiens	N/A	TRANSCRIPTION FACTOR BINDING SITE	N/A	N/A	N/A	IRF1	N/A	N/A	N/A	24194598	JASPAR	hg19	1	chr22	36634318	36634338
OREG0116783	Homo sapiens	N/A	TRANSCRIPTION FACTOR BINDING SITE	N/A	N/A	N/A	IRF1	N/A	N/A	N/A	24194598	JASPAR	hg38	1	chr22	36238272	36238292
OREG0116784	Homo sapiens	N/A	TRANSCRIPTION FACTOR BINDING SITE	N/A	N/A	N/A	IRF1	N/A	N/A	N/A	24194598	JASPAR	hg18	1	chr22	34964294	34964314
OREG0116784	Homo sapiens	N/A	TRANSCRIPTION FACTOR BINDING SITE	N/A	N/A	N/A	IRF1	N/A	N/A	N/A	24194598	JASPAR	hg19	1	chr22	36634348	36634368
OREG0116784	Homo sapiens	N/A	TRANSCRIPTION FACTOR BINDING SITE	N/A	N/A	N/A	IRF1	N/A	N/A	N/A	24194598	JASPAR	hg38	1	chr22	36238302	36238322
OREG0116785	Homo sapiens	N/A	TRANSCRIPTION FACTOR BINDING SITE	N/A	N/A	N/A	IRF1	N/A	N/A	N/A	24194598	JASPAR	hg18	1	chr7	106195895	106195915
OREG0116785	Homo sapiens	N/A	TRANSCRIPTION FACTOR BINDING SITE	N/A	N/A	N/A	IRF1	N/A	N/A	N/A	24194598	JASPAR	hg19	1	chr7	106408659	106408679
OREG0116785	Homo sapiens	N/A	TRANSCRIPTION FACTOR BINDING SITE	N/A	N/A	N/A	IRF1	N/A	N/A	N/A	24194598	JASPAR	hg38	1	chr7	106768213	106768233
OREG0116786	Homo sapiens	N/A	TRANSCRIPTION FACTOR BINDING SITE	N/A	N/A	N/A	IRF1	N/A	N/A	N/A	24194598	JASPAR	hg18	-1	chr7	132001846	132001866
OREG0116786	Homo sapiens	N/A	TRANSCRIPTION FACTOR BINDING SITE	N/A	N/A	N/A	IRF1	N/A	N/A	N/A	24194598	JASPAR	hg19	-1	chr7	132351306	132351326
OREG0116786	Homo sapiens	N/A	TRANSCRIPTION FACTOR BINDING SITE	N/A	N/A	N/A	IRF1	N/A	N/A	N/A	24194598	JASPAR	hg38	-1	chr7	132666547	132666567
OREG0116787	Homo sapiens	N/A	TRANSCRIPTION FACTOR BINDING SITE	N/A	N/A	N/A	IRF1	N/A	N/A	N/A	24194598	JASPAR	hg18	-1	chr2	108957656	108957676
OREG0116787	Homo sapiens	N/A	TRANSCRIPTION FACTOR BINDING SITE	N/A	N/A	N/A	IRF1	N/A	N/A	N/A	24194598	JASPAR	hg19	-1	chr2	109591224	109591244
OREG0116787	Homo sapiens	N/A	TRANSCRIPTION FACTOR BINDING SITE	N/A	N/A	N/A	IRF1	N/A	N/A	N/A	24194598	JASPAR	hg38	-1	chr2	108974768	108974788
OREG0116788	Homo sapiens	N/A	TRANSCRIPTION FACTOR BINDING SITE	N/A	N/A	N/A	IRF1	N/A	N/A	N/A	24194598	JASPAR	hg18	1	chr15	29129949	29129969
OREG0116788	Homo sapiens	N/A	TRANSCRIPTION FACTOR BINDING SITE	N/A	N/A	N/A	IRF1	N/A	N/A	N/A	24194598	JASPAR	hg19	1	chr15	31342657	31342677
OREG0116788	Homo sapiens	N/A	TRANSCRIPTION FACTOR BINDING SITE	N/A	N/A	N/A	IRF1	N/A	N/A	N/A	24194598	JASPAR	hg38	1	chr15	31050454	31050474
OREG0116789	Homo sapiens	N/A	TRANSCRIPTION FACTOR BINDING SITE	N/A	N/A	N/A	IRF1	N/A	N/A	N/A	24194598	JASPAR	hg18	1	chr15	29129973	29129993
OREG0116789	Homo sapiens	N/A	TRANSCRIPTION FACTOR BINDING SITE	N/A	N/A	N/A	IRF1	N/A	N/A	N/A	24194598	JASPAR	hg19	1	chr15	31342681	31342701
OREG0116789	Homo sapiens	N/A	TRANSCRIPTION FACTOR BINDING SITE	N/A	N/A	N/A	IRF1	N/A	N/A	N/A	24194598	JASPAR	hg38	1	chr15	31050478	31050498
OREG0116790	Homo sapiens	N/A	TRANSCRIPTION FACTOR BINDING SITE	N/A	N/A	N/A	IRF1	N/A	N/A	N/A	24194598	JASPAR	hg18	-1	chr3	185343285	185343305
OREG0116790	Homo sapiens	N/A	TRANSCRIPTION FACTOR BINDING SITE	N/A	N/A	N/A	IRF1	N/A	N/A	N/A	24194598	JASPAR	hg19	-1	chr3	183860591	183860611
OREG0116790	Homo sapiens	N/A	TRANSCRIPTION FACTOR BINDING SITE	N/A	N/A	N/A	IRF1	N/A	N/A	N/A	24194598	JASPAR	hg38	-1	chr3	184142803	184142823
OREG0116791	Homo sapiens	N/A	TRANSCRIPTION FACTOR BINDING SITE	N/A	N/A	N/A	IRF1	N/A	N/A	N/A	24194598	JASPAR	hg18	1	chr7	6112257	6112277
OREG0116791	Homo sapiens	N/A	TRANSCRIPTION FACTOR BINDING SITE	N/A	N/A	N/A	IRF1	N/A	N/A	N/A	24194598	JASPAR	hg19	1	chr7	6145731	6145751
OREG0116791	Homo sapiens	N/A	TRANSCRIPTION FACTOR BINDING SITE	N/A	N/A	N/A	IRF1	N/A	N/A	N/A	24194598	JASPAR	hg38	1	chr7	6106100	6106120
OREG0116792	Homo sapiens	N/A	TRANSCRIPTION FACTOR BINDING SITE	N/A	N/A	N/A	IRF1	N/A	N/A	N/A	24194598	JASPAR	hg18	1	chr7	6112287	6112307
OREG0116792	Homo sapiens	N/A	TRANSCRIPTION FACTOR BINDING SITE	N/A	N/A	N/A	IRF1	N/A	N/A	N/A	24194598	JASPAR	hg19	1	chr7	6145761	6145781
OREG0116792	Homo sapiens	N/A	TRANSCRIPTION FACTOR BINDING SITE	N/A	N/A	N/A	IRF1	N/A	N/A	N/A	24194598	JASPAR	hg38	1	chr7	6106130	6106150
OREG0116793	Homo sapiens	N/A	TRANSCRIPTION FACTOR BINDING SITE	N/A	N/A	N/A	IRF1	N/A	N/A	N/A	24194598	JASPAR	hg18	-1	chr17	49003876	49003896
OREG0116793	Homo sapiens	N/A	TRANSCRIPTION FACTOR BINDING SITE	N/A	N/A	N/A	IRF1	N/A	N/A	N/A	24194598	JASPAR	hg19	-1	chr17	51648877	51648897
OREG0116793	Homo sapiens	N/A	TRANSCRIPTION FACTOR BINDING SITE	N/A	N/A	N/A	IRF1	N/A	N/A	N/A	24194598	JASPAR	hg38	-1	chr17	53571516	53571536
OREG0116794	Homo sapiens	N/A	TRANSCRIPTION FACTOR BINDING SITE	N/A	N/A	N/A	IRF1	N/A	N/A	N/A	24194598	JASPAR	hg18	1	chr15	48327424	48327444
OREG0116794	Homo sapiens	N/A	TRANSCRIPTION FACTOR BINDING SITE	N/A	N/A	N/A	IRF1	N/A	N/A	N/A	24194598	JASPAR	hg19	1	chr15	50540132	50540152
OREG0116794	Homo sapiens	N/A	TRANSCRIPTION FACTOR BINDING SITE	N/A	N/A	N/A	IRF1	N/A	N/A	N/A	24194598	JASPAR	hg38	1	chr15	50247935	50247955
OREG0116795	Homo sapiens	N/A	TRANSCRIPTION FACTOR BINDING SITE	N/A	N/A	N/A	IRF1	N/A	N/A	N/A	24194598	JASPAR	hg18	1	chr5	1590169	1590189
OREG0116795	Homo sapiens	N/A	TRANSCRIPTION FACTOR BINDING SITE	N/A	N/A	N/A	IRF1	N/A	N/A	N/A	24194598	JASPAR	hg19	1	chr5	1537169	1537189
OREG0116795	Homo sapiens	N/A	TRANSCRIPTION FACTOR BINDING SITE	N/A	N/A	N/A	IRF1	N/A	N/A	N/A	24194598	JASPAR	hg38	1	chr5	1537054	1537074
OREG0116796	Homo sapiens	N/A	TRANSCRIPTION FACTOR BINDING SITE	N/A	N/A	N/A	IRF1	N/A	N/A	N/A	24194598	JASPAR	hg18	-1	chr15	85914593	85914613
OREG0116796	Homo sapiens	N/A	TRANSCRIPTION FACTOR BINDING SITE	N/A	N/A	N/A	IRF1	N/A	N/A	N/A	24194598	JASPAR	hg19	-1	chr15	88113589	88113609
OREG0116796	Homo sapiens	N/A	TRANSCRIPTION FACTOR BINDING SITE	N/A	N/A	N/A	IRF1	N/A	N/A	N/A	24194598	JASPAR	hg38	-1	chr15	87570358	87570378
OREG0116797	Homo sapiens	N/A	TRANSCRIPTION FACTOR BINDING SITE	N/A	N/A	N/A	IRF1	N/A	N/A	N/A	24194598	JASPAR	hg18	1	chr2	191762418	191762438
OREG0116797	Homo sapiens	N/A	TRANSCRIPTION FACTOR BINDING SITE	N/A	N/A	N/A	IRF1	N/A	N/A	N/A	24194598	JASPAR	hg19	1	chr2	192054173	192054193
OREG0116797	Homo sapiens	N/A	TRANSCRIPTION FACTOR BINDING SITE	N/A	N/A	N/A	IRF1	N/A	N/A	N/A	24194598	JASPAR	hg38	1	chr2	191189447	191189467
OREG0116798	Homo sapiens	N/A	TRANSCRIPTION FACTOR BINDING SITE	N/A	N/A	N/A	IRF1	N/A	N/A	N/A	24194598	JASPAR	hg18	1	chr12	95638112	95638132
OREG0116798	Homo sapiens	N/A	TRANSCRIPTION FACTOR BINDING SITE	N/A	N/A	N/A	IRF1	N/A	N/A	N/A	24194598	JASPAR	hg19	1	chr12	97113981	97114001
OREG0116798	Homo sapiens	N/A	TRANSCRIPTION FACTOR BINDING SITE	N/A	N/A	N/A	IRF1	N/A	N/A	N/A	24194598	JASPAR	hg38	1	chr12	96720203	96720223
OREG0116799	Homo sapiens	N/A	TRANSCRIPTION FACTOR BINDING SITE	N/A	N/A	N/A	IRF1	N/A	N/A	N/A	24194598	JASPAR	hg18	1	chr21	34934553	34934573
OREG0116799	Homo sapiens	N/A	TRANSCRIPTION FACTOR BINDING SITE	N/A	N/A	N/A	IRF1	N/A	N/A	N/A	24194598	JASPAR	hg19	1	chr21	36012683	36012703
OREG0116799	Homo sapiens	N/A	TRANSCRIPTION FACTOR BINDING SITE	N/A	N/A	N/A	IRF1	N/A	N/A	N/A	24194598	JASPAR	hg38	1	chr21	34640384	34640404
OREG0116800	Homo sapiens	N/A	TRANSCRIPTION FACTOR BINDING SITE	N/A	N/A	N/A	IRF1	N/A	N/A	N/A	24194598	JASPAR	hg18	-1	chr5	34731631	34731651
OREG0116800	Homo sapiens	N/A	TRANSCRIPTION FACTOR BINDING SITE	N/A	N/A	N/A	IRF1	N/A	N/A	N/A	24194598	JASPAR	hg19	-1	chr5	34695874	34695894
OREG0116800	Homo sapiens	N/A	TRANSCRIPTION FACTOR BINDING SITE	N/A	N/A	N/A	IRF1	N/A	N/A	N/A	24194598	JASPAR	hg38	-1	chr5	34695769	34695789
OREG0116801	Homo sapiens	N/A	TRANSCRIPTION FACTOR BINDING SITE	N/A	N/A	N/A	IRF1	N/A	N/A	N/A	24194598	JASPAR	hg18	1	chr5	34731655	34731675
OREG0116801	Homo sapiens	N/A	TRANSCRIPTION FACTOR BINDING SITE	N/A	N/A	N/A	IRF1	N/A	N/A	N/A	24194598	JASPAR	hg19	1	chr5	34695898	34695918
OREG0116801	Homo sapiens	N/A	TRANSCRIPTION FACTOR BINDING SITE	N/A	N/A	N/A	IRF1	N/A	N/A	N/A	24194598	JASPAR	hg38	1	chr5	34695793	34695813
OREG0116802	Homo sapiens	N/A	TRANSCRIPTION FACTOR BINDING SITE	N/A	N/A	N/A	IRF1	N/A	N/A	N/A	24194598	JASPAR	hg18	1	chr21	35228348	35228368
OREG0116802	Homo sapiens	N/A	TRANSCRIPTION FACTOR BINDING SITE	N/A	N/A	N/A	IRF1	N/A	N/A	N/A	24194598	JASPAR	hg19	1	chr21	36306478	36306498
OREG0116802	Homo sapiens	N/A	TRANSCRIPTION FACTOR BINDING SITE	N/A	N/A	N/A	IRF1	N/A	N/A	N/A	24194598	JASPAR	hg38	1	chr21	34934181	34934201
OREG0116803	Homo sapiens	N/A	TRANSCRIPTION FACTOR BINDING SITE	N/A	N/A	N/A	IRF1	N/A	N/A	N/A	24194598	JASPAR	hg18	1	chr6	25247157	25247177
OREG0116803	Homo sapiens	N/A	TRANSCRIPTION FACTOR BINDING SITE	N/A	N/A	N/A	IRF1	N/A	N/A	N/A	24194598	JASPAR	hg19	1	chr6	25139178	25139198
OREG0116803	Homo sapiens	N/A	TRANSCRIPTION FACTOR BINDING SITE	N/A	N/A	N/A	IRF1	N/A	N/A	N/A	24194598	JASPAR	hg38	1	chr6	25138950	25138970
OREG0116804	Homo sapiens	N/A	TRANSCRIPTION FACTOR BINDING SITE	N/A	N/A	N/A	IRF1	N/A	N/A	N/A	24194598	JASPAR	hg18	-1	chr1	89308387	89308407
OREG0116804	Homo sapiens	N/A	TRANSCRIPTION FACTOR BINDING SITE	N/A	N/A	N/A	IRF1	N/A	N/A	N/A	24194598	JASPAR	hg19	-1	chr1	89535799	89535819
OREG0116804	Homo sapiens	N/A	TRANSCRIPTION FACTOR BINDING SITE	N/A	N/A	N/A	IRF1	N/A	N/A	N/A	24194598	JASPAR	hg38	-1	chr1	89070116	89070136
OREG0116805	Homo sapiens	N/A	TRANSCRIPTION FACTOR BINDING SITE	N/A	N/A	N/A	IRF1	N/A	N/A	N/A	24194598	JASPAR	hg18	-1	chr8	17889819	17889839
OREG0116805	Homo sapiens	N/A	TRANSCRIPTION FACTOR BINDING SITE	N/A	N/A	N/A	IRF1	N/A	N/A	N/A	24194598	JASPAR	hg19	-1	chr8	17845539	17845559
OREG0116805	Homo sapiens	N/A	TRANSCRIPTION FACTOR BINDING SITE	N/A	N/A	N/A	IRF1	N/A	N/A	N/A	24194598	JASPAR	hg38	-1	chr8	17988030	17988050
OREG0116806	Homo sapiens	N/A	TRANSCRIPTION FACTOR BINDING SITE	N/A	N/A	N/A	IRF1	N/A	N/A	N/A	24194598	JASPAR	hg18	1	chr10	111991380	111991400
OREG0116806	Homo sapiens	N/A	TRANSCRIPTION FACTOR BINDING SITE	N/A	N/A	N/A	IRF1	N/A	N/A	N/A	24194598	JASPAR	hg19	1	chr10	112001390	112001410
OREG0116806	Homo sapiens	N/A	TRANSCRIPTION FACTOR BINDING SITE	N/A	N/A	N/A	IRF1	N/A	N/A	N/A	24194598	JASPAR	hg38	1	chr10	110241632	110241652
OREG0116807	Homo sapiens	N/A	TRANSCRIPTION FACTOR BINDING SITE	N/A	N/A	N/A	IRF1	N/A	N/A	N/A	24194598	JASPAR	hg18	1	chr8	16506038	16506058
OREG0116807	Homo sapiens	N/A	TRANSCRIPTION FACTOR BINDING SITE	N/A	N/A	N/A	IRF1	N/A	N/A	N/A	24194598	JASPAR	hg19	1	chr8	16461667	16461687
OREG0116807	Homo sapiens	N/A	TRANSCRIPTION FACTOR BINDING SITE	N/A	N/A	N/A	IRF1	N/A	N/A	N/A	24194598	JASPAR	hg38	1	chr8	16604158	16604178
OREG0116808	Homo sapiens	N/A	TRANSCRIPTION FACTOR BINDING SITE	N/A	N/A	N/A	IRF1	N/A	N/A	N/A	24194598	JASPAR	hg18	-1	chr21	33649673	33649693
OREG0116808	Homo sapiens	N/A	TRANSCRIPTION FACTOR BINDING SITE	N/A	N/A	N/A	IRF1	N/A	N/A	N/A	24194598	JASPAR	hg19	-1	chr21	34727803	34727823
OREG0116808	Homo sapiens	N/A	TRANSCRIPTION FACTOR BINDING SITE	N/A	N/A	N/A	IRF1	N/A	N/A	N/A	24194598	JASPAR	hg38	-1	chr21	33355497	33355517
OREG0116809	Homo sapiens	N/A	TRANSCRIPTION FACTOR BINDING SITE	N/A	N/A	N/A	IRF1	N/A	N/A	N/A	24194598	JASPAR	hg18	-1	chr1	191654360	191654380
OREG0116809	Homo sapiens	N/A	TRANSCRIPTION FACTOR BINDING SITE	N/A	N/A	N/A	IRF1	N/A	N/A	N/A	24194598	JASPAR	hg19	-1	chr1	193387737	193387757
OREG0116809	Homo sapiens	N/A	TRANSCRIPTION FACTOR BINDING SITE	N/A	N/A	N/A	IRF1	N/A	N/A	N/A	24194598	JASPAR	hg38	-1	chr1	193418607	193418627
OREG0116810	Homo sapiens	N/A	TRANSCRIPTION FACTOR BINDING SITE	N/A	N/A	N/A	IRF1	N/A	N/A	N/A	24194598	JASPAR	hg18	-1	chr18	9175067	9175087
OREG0116810	Homo sapiens	N/A	TRANSCRIPTION FACTOR BINDING SITE	N/A	N/A	N/A	IRF1	N/A	N/A	N/A	24194598	JASPAR	hg19	-1	chr18	9185067	9185087
OREG0116810	Homo sapiens	N/A	TRANSCRIPTION FACTOR BINDING SITE	N/A	N/A	N/A	IRF1	N/A	N/A	N/A	24194598	JASPAR	hg38	-1	chr18	9185069	9185089
OREG0116811	Homo sapiens	N/A	TRANSCRIPTION FACTOR BINDING SITE	N/A	N/A	N/A	IRF1	N/A	N/A	N/A	24194598	JASPAR	hg18	-1	chr18	9175089	9175109
OREG0116811	Homo sapiens	N/A	TRANSCRIPTION FACTOR BINDING SITE	N/A	N/A	N/A	IRF1	N/A	N/A	N/A	24194598	JASPAR	hg19	-1	chr18	9185089	9185109
OREG0116811	Homo sapiens	N/A	TRANSCRIPTION FACTOR BINDING SITE	N/A	N/A	N/A	IRF1	N/A	N/A	N/A	24194598	JASPAR	hg38	-1	chr18	9185091	9185111
OREG0116812	Homo sapiens	N/A	TRANSCRIPTION FACTOR BINDING SITE	N/A	N/A	N/A	IRF1	N/A	N/A	N/A	24194598	JASPAR	hg18	-1	chr6	34733300	34733320
OREG0116812	Homo sapiens	N/A	TRANSCRIPTION FACTOR BINDING SITE	N/A	N/A	N/A	IRF1	N/A	N/A	N/A	24194598	JASPAR	hg19	-1	chr6	34625322	34625342
OREG0116812	Homo sapiens	N/A	TRANSCRIPTION FACTOR BINDING SITE	N/A	N/A	N/A	IRF1	N/A	N/A	N/A	24194598	JASPAR	hg38	-1	chr6	34657545	34657565
OREG0116813	Homo sapiens	N/A	TRANSCRIPTION FACTOR BINDING SITE	N/A	N/A	N/A	IRF1	N/A	N/A	N/A	24194598	JASPAR	hg18	-1	chr1	33200599	33200619
OREG0116813	Homo sapiens	N/A	TRANSCRIPTION FACTOR BINDING SITE	N/A	N/A	N/A	IRF1	N/A	N/A	N/A	24194598	JASPAR	hg19	-1	chr1	33428012	33428032
OREG0116813	Homo sapiens	N/A	TRANSCRIPTION FACTOR BINDING SITE	N/A	N/A	N/A	IRF1	N/A	N/A	N/A	24194598	JASPAR	hg38	-1	chr1	32962411	32962431
OREG0116814	Homo sapiens	N/A	TRANSCRIPTION FACTOR BINDING SITE	N/A	N/A	N/A	IRF1	N/A	N/A	N/A	24194598	JASPAR	hg18	1	chr6	33389832	33389852
OREG0116814	Homo sapiens	N/A	TRANSCRIPTION FACTOR BINDING SITE	N/A	N/A	N/A	IRF1	N/A	N/A	N/A	24194598	JASPAR	hg19	1	chr6	33281854	33281874
OREG0116814	Homo sapiens	N/A	TRANSCRIPTION FACTOR BINDING SITE	N/A	N/A	N/A	IRF1	N/A	N/A	N/A	24194598	JASPAR	hg38	1	chr6	33314077	33314097
OREG0116815	Homo sapiens	N/A	TRANSCRIPTION FACTOR BINDING SITE	N/A	N/A	N/A	IRF1	N/A	N/A	N/A	24194598	JASPAR	hg18	1	chr12	34170535	34170555
OREG0116815	Homo sapiens	N/A	TRANSCRIPTION FACTOR BINDING SITE	N/A	N/A	N/A	IRF1	N/A	N/A	N/A	24194598	JASPAR	hg19	1	chr12	34279268	34279288
OREG0116815	Homo sapiens	N/A	TRANSCRIPTION FACTOR BINDING SITE	N/A	N/A	N/A	IRF1	N/A	N/A	N/A	24194598	JASPAR	hg38	1	chr12	34126333	34126353
OREG0116816	Homo sapiens	N/A	TRANSCRIPTION FACTOR BINDING SITE	N/A	N/A	N/A	IRF1	N/A	N/A	N/A	24194598	JASPAR	hg18	1	chr12	34170560	34170580
OREG0116816	Homo sapiens	N/A	TRANSCRIPTION FACTOR BINDING SITE	N/A	N/A	N/A	IRF1	N/A	N/A	N/A	24194598	JASPAR	hg19	1	chr12	34279293	34279313
OREG0116816	Homo sapiens	N/A	TRANSCRIPTION FACTOR BINDING SITE	N/A	N/A	N/A	IRF1	N/A	N/A	N/A	24194598	JASPAR	hg38	1	chr12	34126358	34126378
OREG0116817	Homo sapiens	N/A	TRANSCRIPTION FACTOR BINDING SITE	N/A	N/A	N/A	IRF1	N/A	N/A	N/A	24194598	JASPAR	hg18	1	chr20	3861543	3861563
OREG0116817	Homo sapiens	N/A	TRANSCRIPTION FACTOR BINDING SITE	N/A	N/A	N/A	IRF1	N/A	N/A	N/A	24194598	JASPAR	hg19	1	chr20	3913543	3913563
OREG0116817	Homo sapiens	N/A	TRANSCRIPTION FACTOR BINDING SITE	N/A	N/A	N/A	IRF1	N/A	N/A	N/A	24194598	JASPAR	hg38	1	chr20	3932896	3932916
OREG0116818	Homo sapiens	N/A	TRANSCRIPTION FACTOR BINDING SITE	N/A	N/A	N/A	IRF1	N/A	N/A	N/A	24194598	JASPAR	hg18	-1	chr2	149027189	149027209
OREG0116818	Homo sapiens	N/A	TRANSCRIPTION FACTOR BINDING SITE	N/A	N/A	N/A	IRF1	N/A	N/A	N/A	24194598	JASPAR	hg19	-1	chr2	149310719	149310739
OREG0116818	Homo sapiens	N/A	TRANSCRIPTION FACTOR BINDING SITE	N/A	N/A	N/A	IRF1	N/A	N/A	N/A	24194598	JASPAR	hg38	-1	chr2	148553150	148553170
OREG0116819	Homo sapiens	N/A	TRANSCRIPTION FACTOR BINDING SITE	N/A	N/A	N/A	IRF1	N/A	N/A	N/A	24194598	JASPAR	hg18	1	chr10	91142238	91142258
OREG0116819	Homo sapiens	N/A	TRANSCRIPTION FACTOR BINDING SITE	N/A	N/A	N/A	IRF1	N/A	N/A	N/A	24194598	JASPAR	hg19	1	chr10	91152258	91152278
OREG0116819	Homo sapiens	N/A	TRANSCRIPTION FACTOR BINDING SITE	N/A	N/A	N/A	IRF1	N/A	N/A	N/A	24194598	JASPAR	hg38	1	chr10	89392501	89392521
OREG0116820	Homo sapiens	N/A	TRANSCRIPTION FACTOR BINDING SITE	N/A	N/A	N/A	IRF1	N/A	N/A	N/A	24194598	JASPAR	hg18	-1	chr7	148291314	148291334
OREG0116820	Homo sapiens	N/A	TRANSCRIPTION FACTOR BINDING SITE	N/A	N/A	N/A	IRF1	N/A	N/A	N/A	24194598	JASPAR	hg19	-1	chr7	148660381	148660401
OREG0116820	Homo sapiens	N/A	TRANSCRIPTION FACTOR BINDING SITE	N/A	N/A	N/A	IRF1	N/A	N/A	N/A	24194598	JASPAR	hg38	-1	chr7	148963289	148963309
OREG0116821	Homo sapiens	N/A	TRANSCRIPTION FACTOR BINDING SITE	N/A	N/A	N/A	IRF1	N/A	N/A	N/A	24194598	JASPAR	hg18	-1	chr5	81110753	81110773
OREG0116821	Homo sapiens	N/A	TRANSCRIPTION FACTOR BINDING SITE	N/A	N/A	N/A	IRF1	N/A	N/A	N/A	24194598	JASPAR	hg19	-1	chr5	81074997	81075017
OREG0116821	Homo sapiens	N/A	TRANSCRIPTION FACTOR BINDING SITE	N/A	N/A	N/A	IRF1	N/A	N/A	N/A	24194598	JASPAR	hg38	-1	chr5	81779178	81779198
OREG0116822	Homo sapiens	N/A	TRANSCRIPTION FACTOR BINDING SITE	N/A	N/A	N/A	IRF1	N/A	N/A	N/A	24194598	JASPAR	hg18	1	chr21	35823511	35823531
OREG0116822	Homo sapiens	N/A	TRANSCRIPTION FACTOR BINDING SITE	N/A	N/A	N/A	IRF1	N/A	N/A	N/A	24194598	JASPAR	hg19	1	chr21	36901641	36901661
OREG0116822	Homo sapiens	N/A	TRANSCRIPTION FACTOR BINDING SITE	N/A	N/A	N/A	IRF1	N/A	N/A	N/A	24194598	JASPAR	hg38	1	chr21	35529343	35529363
OREG0116823	Homo sapiens	N/A	TRANSCRIPTION FACTOR BINDING SITE	N/A	N/A	N/A	IRF1	N/A	N/A	N/A	24194598	JASPAR	hg18	1	chr3	172692115	172692135
OREG0116823	Homo sapiens	N/A	TRANSCRIPTION FACTOR BINDING SITE	N/A	N/A	N/A	IRF1	N/A	N/A	N/A	24194598	JASPAR	hg19	1	chr3	171209421	171209441
OREG0116823	Homo sapiens	N/A	TRANSCRIPTION FACTOR BINDING SITE	N/A	N/A	N/A	IRF1	N/A	N/A	N/A	24194598	JASPAR	hg38	1	chr3	171491632	171491652
OREG0116824	Homo sapiens	N/A	TRANSCRIPTION FACTOR BINDING SITE	N/A	N/A	N/A	IRF1	N/A	N/A	N/A	24194598	JASPAR	hg18	1	chr4	160070611	160070631
OREG0116824	Homo sapiens	N/A	TRANSCRIPTION FACTOR BINDING SITE	N/A	N/A	N/A	IRF1	N/A	N/A	N/A	24194598	JASPAR	hg19	1	chr4	159851161	159851181
OREG0116824	Homo sapiens	N/A	TRANSCRIPTION FACTOR BINDING SITE	N/A	N/A	N/A	IRF1	N/A	N/A	N/A	24194598	JASPAR	hg38	1	chr4	158930009	158930029
OREG0116825	Homo sapiens	N/A	TRANSCRIPTION FACTOR BINDING SITE	N/A	N/A	N/A	IRF1	N/A	N/A	N/A	24194598	JASPAR	hg18	1	chr11	38594460	38594480
OREG0116825	Homo sapiens	N/A	TRANSCRIPTION FACTOR BINDING SITE	N/A	N/A	N/A	IRF1	N/A	N/A	N/A	24194598	JASPAR	hg19	1	chr11	38637884	38637904
OREG0116825	Homo sapiens	N/A	TRANSCRIPTION FACTOR BINDING SITE	N/A	N/A	N/A	IRF1	N/A	N/A	N/A	24194598	JASPAR	hg38	1	chr11	38616334	38616354
OREG0116826	Homo sapiens	N/A	TRANSCRIPTION FACTOR BINDING SITE	N/A	N/A	N/A	IRF1	N/A	N/A	N/A	24194598	JASPAR	hg18	-1	chr8	124119147	124119167
OREG0116826	Homo sapiens	N/A	TRANSCRIPTION FACTOR BINDING SITE	N/A	N/A	N/A	IRF1	N/A	N/A	N/A	24194598	JASPAR	hg19	-1	chr8	124049966	124049986
OREG0116826	Homo sapiens	N/A	TRANSCRIPTION FACTOR BINDING SITE	N/A	N/A	N/A	IRF1	N/A	N/A	N/A	24194598	JASPAR	hg38	-1	chr8	123037726	123037746
OREG0116827	Homo sapiens	N/A	TRANSCRIPTION FACTOR BINDING SITE	N/A	N/A	N/A	IRF1	N/A	N/A	N/A	24194598	JASPAR	hg18	-1	chr8	145132606	145132626
OREG0116827	Homo sapiens	N/A	TRANSCRIPTION FACTOR BINDING SITE	N/A	N/A	N/A	IRF1	N/A	N/A	N/A	24194598	JASPAR	hg19	-1	chr8	145060618	145060638
OREG0116827	Homo sapiens	N/A	TRANSCRIPTION FACTOR BINDING SITE	N/A	N/A	N/A	IRF1	N/A	N/A	N/A	24194598	JASPAR	hg38	-1	chr8	143986450	143986470
OREG0116828	Homo sapiens	N/A	TRANSCRIPTION FACTOR BINDING SITE	N/A	N/A	N/A	IRF1	N/A	N/A	N/A	24194598	JASPAR	hg18	1	chr13	30045081	30045101
OREG0116828	Homo sapiens	N/A	TRANSCRIPTION FACTOR BINDING SITE	N/A	N/A	N/A	IRF1	N/A	N/A	N/A	24194598	JASPAR	hg19	1	chr13	31147081	31147101
OREG0116828	Homo sapiens	N/A	TRANSCRIPTION FACTOR BINDING SITE	N/A	N/A	N/A	IRF1	N/A	N/A	N/A	24194598	JASPAR	hg38	1	chr13	30572944	30572964
OREG0116829	Homo sapiens	N/A	TRANSCRIPTION FACTOR BINDING SITE	N/A	N/A	N/A	IRF1	N/A	N/A	N/A	24194598	JASPAR	hg18	-1	chr1	89367260	89367280
OREG0116829	Homo sapiens	N/A	TRANSCRIPTION FACTOR BINDING SITE	N/A	N/A	N/A	IRF1	N/A	N/A	N/A	24194598	JASPAR	hg19	-1	chr1	89594672	89594692
OREG0116829	Homo sapiens	N/A	TRANSCRIPTION FACTOR BINDING SITE	N/A	N/A	N/A	IRF1	N/A	N/A	N/A	24194598	JASPAR	hg38	-1	chr1	89128989	89129009
OREG0116830	Homo sapiens	N/A	TRANSCRIPTION FACTOR BINDING SITE	N/A	N/A	N/A	IRF1	N/A	N/A	N/A	24194598	JASPAR	hg18	1	chr20	47151072	47151092
OREG0116830	Homo sapiens	N/A	TRANSCRIPTION FACTOR BINDING SITE	N/A	N/A	N/A	IRF1	N/A	N/A	N/A	24194598	JASPAR	hg19	1	chr20	47717665	47717685
OREG0116830	Homo sapiens	N/A	TRANSCRIPTION FACTOR BINDING SITE	N/A	N/A	N/A	IRF1	N/A	N/A	N/A	24194598	JASPAR	hg38	1	chr20	49101128	49101148
OREG0116831	Homo sapiens	N/A	TRANSCRIPTION FACTOR BINDING SITE	N/A	N/A	N/A	IRF1	N/A	N/A	N/A	24194598	JASPAR	hg18	-1	chr5	5078979	5078999
OREG0116831	Homo sapiens	N/A	TRANSCRIPTION FACTOR BINDING SITE	N/A	N/A	N/A	IRF1	N/A	N/A	N/A	24194598	JASPAR	hg19	-1	chr5	5025979	5025999
OREG0116831	Homo sapiens	N/A	TRANSCRIPTION FACTOR BINDING SITE	N/A	N/A	N/A	IRF1	N/A	N/A	N/A	24194598	JASPAR	hg38	-1	chr5	5025866	5025886
OREG0116832	Homo sapiens	N/A	TRANSCRIPTION FACTOR BINDING SITE	N/A	N/A	N/A	IRF1	N/A	N/A	N/A	24194598	JASPAR	hg18	1	chr5	85901845	85901865
OREG0116832	Homo sapiens	N/A	TRANSCRIPTION FACTOR BINDING SITE	N/A	N/A	N/A	IRF1	N/A	N/A	N/A	24194598	JASPAR	hg19	1	chr5	85866089	85866109
OREG0116832	Homo sapiens	N/A	TRANSCRIPTION FACTOR BINDING SITE	N/A	N/A	N/A	IRF1	N/A	N/A	N/A	24194598	JASPAR	hg38	1	chr5	86570272	86570292
OREG0116833	Homo sapiens	N/A	TRANSCRIPTION FACTOR BINDING SITE	N/A	N/A	N/A	IRF1	N/A	N/A	N/A	24194598	JASPAR	hg18	-1	chr12	6431508	6431528
OREG0116833	Homo sapiens	N/A	TRANSCRIPTION FACTOR BINDING SITE	N/A	N/A	N/A	IRF1	N/A	N/A	N/A	24194598	JASPAR	hg19	-1	chr12	6561247	6561267
OREG0116833	Homo sapiens	N/A	TRANSCRIPTION FACTOR BINDING SITE	N/A	N/A	N/A	IRF1	N/A	N/A	N/A	24194598	JASPAR	hg38	-1	chr12	6452081	6452101
OREG0116834	Homo sapiens	N/A	TRANSCRIPTION FACTOR BINDING SITE	N/A	N/A	N/A	IRF1	N/A	N/A	N/A	24194598	JASPAR	hg18	-1	chr3	144418418	144418438
OREG0116834	Homo sapiens	N/A	TRANSCRIPTION FACTOR BINDING SITE	N/A	N/A	N/A	IRF1	N/A	N/A	N/A	24194598	JASPAR	hg19	-1	chr3	142935728	142935748
OREG0116834	Homo sapiens	N/A	TRANSCRIPTION FACTOR BINDING SITE	N/A	N/A	N/A	IRF1	N/A	N/A	N/A	24194598	JASPAR	hg38	-1	chr3	143216886	143216906
OREG0116835	Homo sapiens	N/A	TRANSCRIPTION FACTOR BINDING SITE	N/A	N/A	N/A	IRF1	N/A	N/A	N/A	24194598	JASPAR	hg18	-1	chr13	27176952	27176972
OREG0116835	Homo sapiens	N/A	TRANSCRIPTION FACTOR BINDING SITE	N/A	N/A	N/A	IRF1	N/A	N/A	N/A	24194598	JASPAR	hg19	-1	chr13	28278952	28278972
OREG0116835	Homo sapiens	N/A	TRANSCRIPTION FACTOR BINDING SITE	N/A	N/A	N/A	IRF1	N/A	N/A	N/A	24194598	JASPAR	hg38	-1	chr13	27704815	27704835
OREG0116836	Homo sapiens	N/A	TRANSCRIPTION FACTOR BINDING SITE	N/A	N/A	N/A	IRF1	N/A	N/A	N/A	24194598	JASPAR	hg18	-1	chr2	84114143	84114163
OREG0116836	Homo sapiens	N/A	TRANSCRIPTION FACTOR BINDING SITE	N/A	N/A	N/A	IRF1	N/A	N/A	N/A	24194598	JASPAR	hg19	-1	chr2	84260632	84260652
OREG0116836	Homo sapiens	N/A	TRANSCRIPTION FACTOR BINDING SITE	N/A	N/A	N/A	IRF1	N/A	N/A	N/A	24194598	JASPAR	hg38	-1	chr2	84033508	84033528
OREG0116837	Homo sapiens	N/A	TRANSCRIPTION FACTOR BINDING SITE	N/A	N/A	N/A	IRF1	N/A	N/A	N/A	24194598	JASPAR	hg18	1	chr8	23144231	23144251
OREG0116837	Homo sapiens	N/A	TRANSCRIPTION FACTOR BINDING SITE	N/A	N/A	N/A	IRF1	N/A	N/A	N/A	24194598	JASPAR	hg19	1	chr8	23088286	23088306
OREG0116837	Homo sapiens	N/A	TRANSCRIPTION FACTOR BINDING SITE	N/A	N/A	N/A	IRF1	N/A	N/A	N/A	24194598	JASPAR	hg38	1	chr8	23230773	23230793
OREG0116838	Homo sapiens	N/A	TRANSCRIPTION FACTOR BINDING SITE	N/A	N/A	N/A	IRF1	N/A	N/A	N/A	24194598	JASPAR	hg18	-1	chr17	72261388	72261408
OREG0116838	Homo sapiens	N/A	TRANSCRIPTION FACTOR BINDING SITE	N/A	N/A	N/A	IRF1	N/A	N/A	N/A	24194598	JASPAR	hg19	-1	chr17	74749793	74749813
OREG0116838	Homo sapiens	N/A	TRANSCRIPTION FACTOR BINDING SITE	N/A	N/A	N/A	IRF1	N/A	N/A	N/A	24194598	JASPAR	hg38	-1	chr17	76753711	76753731
OREG0116839	Homo sapiens	N/A	TRANSCRIPTION FACTOR BINDING SITE	N/A	N/A	N/A	IRF1	N/A	N/A	N/A	24194598	JASPAR	hg18	1	chr8	144179325	144179345
OREG0116839	Homo sapiens	N/A	TRANSCRIPTION FACTOR BINDING SITE	N/A	N/A	N/A	IRF1	N/A	N/A	N/A	24194598	JASPAR	hg19	1	chr8	144107950	144107970
OREG0116839	Homo sapiens	N/A	TRANSCRIPTION FACTOR BINDING SITE	N/A	N/A	N/A	IRF1	N/A	N/A	N/A	24194598	JASPAR	hg38	1	chr8	143026533	143026553
OREG0116840	Homo sapiens	N/A	TRANSCRIPTION FACTOR BINDING SITE	N/A	N/A	N/A	IRF1	N/A	N/A	N/A	24194598	JASPAR	hg18	-1	chr17	43945702	43945722
OREG0116840	Homo sapiens	N/A	TRANSCRIPTION FACTOR BINDING SITE	N/A	N/A	N/A	IRF1	N/A	N/A	N/A	24194598	JASPAR	hg19	-1	chr17	46590703	46590723
OREG0116840	Homo sapiens	N/A	TRANSCRIPTION FACTOR BINDING SITE	N/A	N/A	N/A	IRF1	N/A	N/A	N/A	24194598	JASPAR	hg38	-1	chr17	48513341	48513361
OREG0116841	Homo sapiens	N/A	TRANSCRIPTION FACTOR BINDING SITE	N/A	N/A	N/A	IRF1	N/A	N/A	N/A	24194598	JASPAR	hg18	1	chrX	119143548	119143568
OREG0116841	Homo sapiens	N/A	TRANSCRIPTION FACTOR BINDING SITE	N/A	N/A	N/A	IRF1	N/A	N/A	N/A	24194598	JASPAR	hg19	1	chrX	119259520	119259540
OREG0116841	Homo sapiens	N/A	TRANSCRIPTION FACTOR BINDING SITE	N/A	N/A	N/A	IRF1	N/A	N/A	N/A	24194598	JASPAR	hg38	1	chrX	120125610	120125630
OREG0116842	Homo sapiens	N/A	TRANSCRIPTION FACTOR BINDING SITE	N/A	N/A	N/A	IRF1	N/A	N/A	N/A	24194598	JASPAR	hg18	1	chr2	131630710	131630730
OREG0116842	Homo sapiens	N/A	TRANSCRIPTION FACTOR BINDING SITE	N/A	N/A	N/A	IRF1	N/A	N/A	N/A	24194598	JASPAR	hg19	1	chr2	131914240	131914260
OREG0116842	Homo sapiens	N/A	TRANSCRIPTION FACTOR BINDING SITE	N/A	N/A	N/A	IRF1	N/A	N/A	N/A	24194598	JASPAR	hg38	1	chr2	131156667	131156687
OREG0116843	Homo sapiens	N/A	TRANSCRIPTION FACTOR BINDING SITE	N/A	N/A	N/A	IRF1	N/A	N/A	N/A	24194598	JASPAR	hg18	1	chr21	24182029	24182049
OREG0116843	Homo sapiens	N/A	TRANSCRIPTION FACTOR BINDING SITE	N/A	N/A	N/A	IRF1	N/A	N/A	N/A	24194598	JASPAR	hg19	1	chr21	25260158	25260178
OREG0116843	Homo sapiens	N/A	TRANSCRIPTION FACTOR BINDING SITE	N/A	N/A	N/A	IRF1	N/A	N/A	N/A	24194598	JASPAR	hg38	1	chr21	23887842	23887862
OREG0116844	Homo sapiens	N/A	TRANSCRIPTION FACTOR BINDING SITE	N/A	N/A	N/A	IRF1	N/A	N/A	N/A	24194598	JASPAR	hg18	-1	chr2	138426729	138426749
OREG0116844	Homo sapiens	N/A	TRANSCRIPTION FACTOR BINDING SITE	N/A	N/A	N/A	IRF1	N/A	N/A	N/A	24194598	JASPAR	hg19	-1	chr2	138710259	138710279
OREG0116844	Homo sapiens	N/A	TRANSCRIPTION FACTOR BINDING SITE	N/A	N/A	N/A	IRF1	N/A	N/A	N/A	24194598	JASPAR	hg38	-1	chr2	137952689	137952709
OREG0116845	Homo sapiens	N/A	TRANSCRIPTION FACTOR BINDING SITE	N/A	N/A	N/A	IRF1	N/A	N/A	N/A	24194598	JASPAR	hg18	1	chr4	10194878	10194898
OREG0116845	Homo sapiens	N/A	TRANSCRIPTION FACTOR BINDING SITE	N/A	N/A	N/A	IRF1	N/A	N/A	N/A	24194598	JASPAR	hg19	1	chr4	10585780	10585800
OREG0116845	Homo sapiens	N/A	TRANSCRIPTION FACTOR BINDING SITE	N/A	N/A	N/A	IRF1	N/A	N/A	N/A	24194598	JASPAR	hg38	1	chr4	10584156	10584176
OREG0116846	Homo sapiens	N/A	TRANSCRIPTION FACTOR BINDING SITE	N/A	N/A	N/A	IRF1	N/A	N/A	N/A	24194598	JASPAR	hg18	1	chr1	168404286	168404306
OREG0116846	Homo sapiens	N/A	TRANSCRIPTION FACTOR BINDING SITE	N/A	N/A	N/A	IRF1	N/A	N/A	N/A	24194598	JASPAR	hg19	1	chr1	170137662	170137682
OREG0116846	Homo sapiens	N/A	TRANSCRIPTION FACTOR BINDING SITE	N/A	N/A	N/A	IRF1	N/A	N/A	N/A	24194598	JASPAR	hg38	1	chr1	170168521	170168541
OREG0116847	Homo sapiens	N/A	TRANSCRIPTION FACTOR BINDING SITE	N/A	N/A	N/A	IRF1	N/A	N/A	N/A	24194598	JASPAR	hg18	-1	chr4	7831630	7831650
OREG0116847	Homo sapiens	N/A	TRANSCRIPTION FACTOR BINDING SITE	N/A	N/A	N/A	IRF1	N/A	N/A	N/A	24194598	JASPAR	hg19	-1	chr4	7780730	7780750
OREG0116847	Homo sapiens	N/A	TRANSCRIPTION FACTOR BINDING SITE	N/A	N/A	N/A	IRF1	N/A	N/A	N/A	24194598	JASPAR	hg38	-1	chr4	7779003	7779023
OREG0116848	Homo sapiens	N/A	TRANSCRIPTION FACTOR BINDING SITE	N/A	N/A	N/A	IRF1	N/A	N/A	N/A	24194598	JASPAR	hg18	1	chr19	39850383	39850403
OREG0116848	Homo sapiens	N/A	TRANSCRIPTION FACTOR BINDING SITE	N/A	N/A	N/A	IRF1	N/A	N/A	N/A	24194598	JASPAR	hg19	1	chr19	35158543	35158563
OREG0116848	Homo sapiens	N/A	TRANSCRIPTION FACTOR BINDING SITE	N/A	N/A	N/A	IRF1	N/A	N/A	N/A	24194598	JASPAR	hg38	1	chr19	34667638	34667658
OREG0116849	Homo sapiens	N/A	TRANSCRIPTION FACTOR BINDING SITE	N/A	N/A	N/A	IRF1	N/A	N/A	N/A	24194598	JASPAR	hg18	1	chr2	132774810	132774830
OREG0116849	Homo sapiens	N/A	TRANSCRIPTION FACTOR BINDING SITE	N/A	N/A	N/A	IRF1	N/A	N/A	N/A	24194598	JASPAR	hg19	1	chr2	133058340	133058360
OREG0116849	Homo sapiens	N/A	TRANSCRIPTION FACTOR BINDING SITE	N/A	N/A	N/A	IRF1	N/A	N/A	N/A	24194598	JASPAR	hg38	1	chr2	132300767	132300787
OREG0116850	Homo sapiens	N/A	TRANSCRIPTION FACTOR BINDING SITE	N/A	N/A	N/A	IRF1	N/A	N/A	N/A	24194598	JASPAR	hg18	1	chr4	164536560	164536580
OREG0116850	Homo sapiens	N/A	TRANSCRIPTION FACTOR BINDING SITE	N/A	N/A	N/A	IRF1	N/A	N/A	N/A	24194598	JASPAR	hg19	1	chr4	164317110	164317130
OREG0116850	Homo sapiens	N/A	TRANSCRIPTION FACTOR BINDING SITE	N/A	N/A	N/A	IRF1	N/A	N/A	N/A	24194598	JASPAR	hg38	1	chr4	163395958	163395978
OREG0116851	Homo sapiens	N/A	TRANSCRIPTION FACTOR BINDING SITE	N/A	N/A	N/A	IRF1	N/A	N/A	N/A	24194598	JASPAR	hg18	-1	chr8	24898379	24898399
OREG0116851	Homo sapiens	N/A	TRANSCRIPTION FACTOR BINDING SITE	N/A	N/A	N/A	IRF1	N/A	N/A	N/A	24194598	JASPAR	hg19	-1	chr8	24842462	24842482
OREG0116851	Homo sapiens	N/A	TRANSCRIPTION FACTOR BINDING SITE	N/A	N/A	N/A	IRF1	N/A	N/A	N/A	24194598	JASPAR	hg38	-1	chr8	24984948	24984968
OREG0116852	Homo sapiens	N/A	TRANSCRIPTION FACTOR BINDING SITE	N/A	N/A	N/A	IRF1	N/A	N/A	N/A	24194598	JASPAR	hg18	-1	chr1	86978562	86978582
OREG0116852	Homo sapiens	N/A	TRANSCRIPTION FACTOR BINDING SITE	N/A	N/A	N/A	IRF1	N/A	N/A	N/A	24194598	JASPAR	hg19	-1	chr1	87205974	87205994
OREG0116852	Homo sapiens	N/A	TRANSCRIPTION FACTOR BINDING SITE	N/A	N/A	N/A	IRF1	N/A	N/A	N/A	24194598	JASPAR	hg38	-1	chr1	86740291	86740311
OREG0116853	Homo sapiens	N/A	TRANSCRIPTION FACTOR BINDING SITE	N/A	N/A	N/A	IRF1	N/A	N/A	N/A	24194598	JASPAR	hg18	-1	chr1	938628	938648
OREG0116853	Homo sapiens	N/A	TRANSCRIPTION FACTOR BINDING SITE	N/A	N/A	N/A	IRF1	N/A	N/A	N/A	24194598	JASPAR	hg19	-1	chr1	948765	948785
OREG0116853	Homo sapiens	N/A	TRANSCRIPTION FACTOR BINDING SITE	N/A	N/A	N/A	IRF1	N/A	N/A	N/A	24194598	JASPAR	hg38	-1	chr1	1013385	1013405
OREG0116854	Homo sapiens	N/A	TRANSCRIPTION FACTOR BINDING SITE	N/A	N/A	N/A	IRF1	N/A	N/A	N/A	24194598	JASPAR	hg18	-1	chr17	77970833	77970853
OREG0116854	Homo sapiens	N/A	TRANSCRIPTION FACTOR BINDING SITE	N/A	N/A	N/A	IRF1	N/A	N/A	N/A	24194598	JASPAR	hg19	-1	chr17	80377544	80377564
OREG0116854	Homo sapiens	N/A	TRANSCRIPTION FACTOR BINDING SITE	N/A	N/A	N/A	IRF1	N/A	N/A	N/A	24194598	JASPAR	hg38	-1	chr17	82419668	82419688
OREG0116855	Homo sapiens	N/A	TRANSCRIPTION FACTOR BINDING SITE	N/A	N/A	N/A	IRF1	N/A	N/A	N/A	24194598	JASPAR	hg18	-1	chr14	92639930	92639950
OREG0116855	Homo sapiens	N/A	TRANSCRIPTION FACTOR BINDING SITE	N/A	N/A	N/A	IRF1	N/A	N/A	N/A	24194598	JASPAR	hg19	-1	chr14	93570177	93570197
OREG0116855	Homo sapiens	N/A	TRANSCRIPTION FACTOR BINDING SITE	N/A	N/A	N/A	IRF1	N/A	N/A	N/A	24194598	JASPAR	hg38	-1	chr14	93103832	93103852
OREG0116856	Homo sapiens	N/A	TRANSCRIPTION FACTOR BINDING SITE	N/A	N/A	N/A	IRF1	N/A	N/A	N/A	24194598	JASPAR	hg18	-1	chr2	232937042	232937062
OREG0116856	Homo sapiens	N/A	TRANSCRIPTION FACTOR BINDING SITE	N/A	N/A	N/A	IRF1	N/A	N/A	N/A	24194598	JASPAR	hg19	-1	chr2	233228798	233228818
OREG0116856	Homo sapiens	N/A	TRANSCRIPTION FACTOR BINDING SITE	N/A	N/A	N/A	IRF1	N/A	N/A	N/A	24194598	JASPAR	hg38	-1	chr2	232364088	232364108
OREG0116857	Homo sapiens	N/A	TRANSCRIPTION FACTOR BINDING SITE	N/A	N/A	N/A	IRF1	N/A	N/A	N/A	24194598	JASPAR	hg18	1	chr4	153697155	153697175
OREG0116857	Homo sapiens	N/A	TRANSCRIPTION FACTOR BINDING SITE	N/A	N/A	N/A	IRF1	N/A	N/A	N/A	24194598	JASPAR	hg19	1	chr4	153477705	153477725
OREG0116857	Homo sapiens	N/A	TRANSCRIPTION FACTOR BINDING SITE	N/A	N/A	N/A	IRF1	N/A	N/A	N/A	24194598	JASPAR	hg38	1	chr4	152556553	152556573
OREG0116858	Homo sapiens	N/A	TRANSCRIPTION FACTOR BINDING SITE	N/A	N/A	N/A	IRF1	N/A	N/A	N/A	24194598	JASPAR	hg18	1	chr7	120453578	120453598
OREG0116858	Homo sapiens	N/A	TRANSCRIPTION FACTOR BINDING SITE	N/A	N/A	N/A	IRF1	N/A	N/A	N/A	24194598	JASPAR	hg19	1	chr7	120666342	120666362
OREG0116858	Homo sapiens	N/A	TRANSCRIPTION FACTOR BINDING SITE	N/A	N/A	N/A	IRF1	N/A	N/A	N/A	24194598	JASPAR	hg38	1	chr7	121026288	121026308
OREG0116859	Homo sapiens	N/A	TRANSCRIPTION FACTOR BINDING SITE	N/A	N/A	N/A	IRF1	N/A	N/A	N/A	24194598	JASPAR	hg18	-1	chr5	71219421	71219441
OREG0116859	Homo sapiens	N/A	TRANSCRIPTION FACTOR BINDING SITE	N/A	N/A	N/A	IRF1	N/A	N/A	N/A	24194598	JASPAR	hg19	-1	chr5	71183665	71183685
OREG0116859	Homo sapiens	N/A	TRANSCRIPTION FACTOR BINDING SITE	N/A	N/A	N/A	IRF1	N/A	N/A	N/A	24194598	JASPAR	hg38	-1	chr5	71887838	71887858
OREG0116860	Homo sapiens	N/A	TRANSCRIPTION FACTOR BINDING SITE	N/A	N/A	N/A	IRF1	N/A	N/A	N/A	24194598	JASPAR	hg18	-1	chr3	172363833	172363853
OREG0116860	Homo sapiens	N/A	TRANSCRIPTION FACTOR BINDING SITE	N/A	N/A	N/A	IRF1	N/A	N/A	N/A	24194598	JASPAR	hg19	-1	chr3	170881139	170881159
OREG0116860	Homo sapiens	N/A	TRANSCRIPTION FACTOR BINDING SITE	N/A	N/A	N/A	IRF1	N/A	N/A	N/A	24194598	JASPAR	hg38	-1	chr3	171163350	171163370
OREG0116861	Homo sapiens	N/A	TRANSCRIPTION FACTOR BINDING SITE	N/A	N/A	N/A	IRF1	N/A	N/A	N/A	24194598	JASPAR	hg18	1	chr1	46301052	46301072
OREG0116861	Homo sapiens	N/A	TRANSCRIPTION FACTOR BINDING SITE	N/A	N/A	N/A	IRF1	N/A	N/A	N/A	24194598	JASPAR	hg19	1	chr1	46528465	46528485
OREG0116861	Homo sapiens	N/A	TRANSCRIPTION FACTOR BINDING SITE	N/A	N/A	N/A	IRF1	N/A	N/A	N/A	24194598	JASPAR	hg38	1	chr1	46062793	46062813
OREG0116862	Homo sapiens	N/A	TRANSCRIPTION FACTOR BINDING SITE	N/A	N/A	N/A	IRF1	N/A	N/A	N/A	24194598	JASPAR	hg18	-1	chr1	177365572	177365592
OREG0116862	Homo sapiens	N/A	TRANSCRIPTION FACTOR BINDING SITE	N/A	N/A	N/A	IRF1	N/A	N/A	N/A	24194598	JASPAR	hg19	-1	chr1	179098949	179098969
OREG0116862	Homo sapiens	N/A	TRANSCRIPTION FACTOR BINDING SITE	N/A	N/A	N/A	IRF1	N/A	N/A	N/A	24194598	JASPAR	hg38	-1	chr1	179129814	179129834
OREG0116863	Homo sapiens	N/A	TRANSCRIPTION FACTOR BINDING SITE	N/A	N/A	N/A	IRF1	N/A	N/A	N/A	24194598	JASPAR	hg18	1	chr1	177365609	177365629
OREG0116863	Homo sapiens	N/A	TRANSCRIPTION FACTOR BINDING SITE	N/A	N/A	N/A	IRF1	N/A	N/A	N/A	24194598	JASPAR	hg19	1	chr1	179098986	179099006
OREG0116863	Homo sapiens	N/A	TRANSCRIPTION FACTOR BINDING SITE	N/A	N/A	N/A	IRF1	N/A	N/A	N/A	24194598	JASPAR	hg38	1	chr1	179129851	179129871
OREG0116864	Homo sapiens	N/A	TRANSCRIPTION FACTOR BINDING SITE	N/A	N/A	N/A	IRF1	N/A	N/A	N/A	24194598	JASPAR	hg18	1	chr7	92585349	92585369
OREG0116864	Homo sapiens	N/A	TRANSCRIPTION FACTOR BINDING SITE	N/A	N/A	N/A	IRF1	N/A	N/A	N/A	24194598	JASPAR	hg19	1	chr7	92747413	92747433
OREG0116864	Homo sapiens	N/A	TRANSCRIPTION FACTOR BINDING SITE	N/A	N/A	N/A	IRF1	N/A	N/A	N/A	24194598	JASPAR	hg38	1	chr7	93118100	93118120
OREG0116865	Homo sapiens	N/A	TRANSCRIPTION FACTOR BINDING SITE	N/A	N/A	N/A	IRF1	N/A	N/A	N/A	24194598	JASPAR	hg18	-1	chr4	185575480	185575500
OREG0116865	Homo sapiens	N/A	TRANSCRIPTION FACTOR BINDING SITE	N/A	N/A	N/A	IRF1	N/A	N/A	N/A	24194598	JASPAR	hg19	-1	chr4	185338486	185338506
OREG0116865	Homo sapiens	N/A	TRANSCRIPTION FACTOR BINDING SITE	N/A	N/A	N/A	IRF1	N/A	N/A	N/A	24194598	JASPAR	hg38	-1	chr4	184417332	184417352
OREG0116866	Homo sapiens	N/A	TRANSCRIPTION FACTOR BINDING SITE	N/A	N/A	N/A	IRF1	N/A	N/A	N/A	24194598	JASPAR	hg18	-1	chr4	16996329	16996349
OREG0116866	Homo sapiens	N/A	TRANSCRIPTION FACTOR BINDING SITE	N/A	N/A	N/A	IRF1	N/A	N/A	N/A	24194598	JASPAR	hg19	-1	chr4	17387231	17387251
OREG0116866	Homo sapiens	N/A	TRANSCRIPTION FACTOR BINDING SITE	N/A	N/A	N/A	IRF1	N/A	N/A	N/A	24194598	JASPAR	hg38	-1	chr4	17385608	17385628
OREG0116867	Homo sapiens	N/A	TRANSCRIPTION FACTOR BINDING SITE	N/A	N/A	N/A	IRF1	N/A	N/A	N/A	24194598	JASPAR	hg18	1	chr18	51295934	51295954
OREG0116867	Homo sapiens	N/A	TRANSCRIPTION FACTOR BINDING SITE	N/A	N/A	N/A	IRF1	N/A	N/A	N/A	24194598	JASPAR	hg19	1	chr18	53144936	53144956
OREG0116867	Homo sapiens	N/A	TRANSCRIPTION FACTOR BINDING SITE	N/A	N/A	N/A	IRF1	N/A	N/A	N/A	24194598	JASPAR	hg38	1	chr18	55477705	55477725
OREG0116868	Homo sapiens	N/A	TRANSCRIPTION FACTOR BINDING SITE	N/A	N/A	N/A	IRF1	N/A	N/A	N/A	24194598	JASPAR	hg18	1	chr3	58286423	58286443
OREG0116868	Homo sapiens	N/A	TRANSCRIPTION FACTOR BINDING SITE	N/A	N/A	N/A	IRF1	N/A	N/A	N/A	24194598	JASPAR	hg19	1	chr3	58311383	58311403
OREG0116868	Homo sapiens	N/A	TRANSCRIPTION FACTOR BINDING SITE	N/A	N/A	N/A	IRF1	N/A	N/A	N/A	24194598	JASPAR	hg38	1	chr3	58325656	58325676
OREG0116869	Homo sapiens	N/A	TRANSCRIPTION FACTOR BINDING SITE	N/A	N/A	N/A	IRF1	N/A	N/A	N/A	24194598	JASPAR	hg18	-1	chr2	41796393	41796413
OREG0116869	Homo sapiens	N/A	TRANSCRIPTION FACTOR BINDING SITE	N/A	N/A	N/A	IRF1	N/A	N/A	N/A	24194598	JASPAR	hg19	-1	chr2	41942889	41942909
OREG0116869	Homo sapiens	N/A	TRANSCRIPTION FACTOR BINDING SITE	N/A	N/A	N/A	IRF1	N/A	N/A	N/A	24194598	JASPAR	hg38	-1	chr2	41715749	41715769
OREG0116870	Homo sapiens	N/A	TRANSCRIPTION FACTOR BINDING SITE	N/A	N/A	N/A	IRF1	N/A	N/A	N/A	24194598	JASPAR	hg18	1	chr2	41796435	41796455
OREG0116870	Homo sapiens	N/A	TRANSCRIPTION FACTOR BINDING SITE	N/A	N/A	N/A	IRF1	N/A	N/A	N/A	24194598	JASPAR	hg19	1	chr2	41942931	41942951
OREG0116870	Homo sapiens	N/A	TRANSCRIPTION FACTOR BINDING SITE	N/A	N/A	N/A	IRF1	N/A	N/A	N/A	24194598	JASPAR	hg38	1	chr2	41715791	41715811
OREG0116871	Homo sapiens	N/A	TRANSCRIPTION FACTOR BINDING SITE	N/A	N/A	N/A	IRF1	N/A	N/A	N/A	24194598	JASPAR	hg18	-1	chr14	34833368	34833388
OREG0116871	Homo sapiens	N/A	TRANSCRIPTION FACTOR BINDING SITE	N/A	N/A	N/A	IRF1	N/A	N/A	N/A	24194598	JASPAR	hg19	-1	chr14	35763617	35763637
OREG0116871	Homo sapiens	N/A	TRANSCRIPTION FACTOR BINDING SITE	N/A	N/A	N/A	IRF1	N/A	N/A	N/A	24194598	JASPAR	hg38	-1	chr14	35294411	35294431
OREG0116872	Homo sapiens	N/A	TRANSCRIPTION FACTOR BINDING SITE	N/A	N/A	N/A	IRF1	N/A	N/A	N/A	24194598	JASPAR	hg18	1	chr13	40456972	40456992
OREG0116872	Homo sapiens	N/A	TRANSCRIPTION FACTOR BINDING SITE	N/A	N/A	N/A	IRF1	N/A	N/A	N/A	24194598	JASPAR	hg19	1	chr13	41558972	41558992
OREG0116872	Homo sapiens	N/A	TRANSCRIPTION FACTOR BINDING SITE	N/A	N/A	N/A	IRF1	N/A	N/A	N/A	24194598	JASPAR	hg38	1	chr13	40984836	40984856
OREG0116873	Homo sapiens	N/A	TRANSCRIPTION FACTOR BINDING SITE	N/A	N/A	N/A	IRF1	N/A	N/A	N/A	24194598	JASPAR	hg18	-1	chr5	132981891	132981911
OREG0116873	Homo sapiens	N/A	TRANSCRIPTION FACTOR BINDING SITE	N/A	N/A	N/A	IRF1	N/A	N/A	N/A	24194598	JASPAR	hg19	-1	chr5	132953992	132954012
OREG0116873	Homo sapiens	N/A	TRANSCRIPTION FACTOR BINDING SITE	N/A	N/A	N/A	IRF1	N/A	N/A	N/A	24194598	JASPAR	hg38	-1	chr5	133618301	133618321
OREG0116874	Homo sapiens	N/A	TRANSCRIPTION FACTOR BINDING SITE	N/A	N/A	N/A	IRF1	N/A	N/A	N/A	24194598	JASPAR	hg18	1	chr3	23966960	23966980
OREG0116874	Homo sapiens	N/A	TRANSCRIPTION FACTOR BINDING SITE	N/A	N/A	N/A	IRF1	N/A	N/A	N/A	24194598	JASPAR	hg19	1	chr3	23991956	23991976
OREG0116874	Homo sapiens	N/A	TRANSCRIPTION FACTOR BINDING SITE	N/A	N/A	N/A	IRF1	N/A	N/A	N/A	24194598	JASPAR	hg38	1	chr3	23950465	23950485
OREG0116875	Homo sapiens	N/A	TRANSCRIPTION FACTOR BINDING SITE	N/A	N/A	N/A	IRF1	N/A	N/A	N/A	24194598	JASPAR	hg18	-1	chr2	218837244	218837264
OREG0116875	Homo sapiens	N/A	TRANSCRIPTION FACTOR BINDING SITE	N/A	N/A	N/A	IRF1	N/A	N/A	N/A	24194598	JASPAR	hg19	-1	chr2	219129000	219129020
OREG0116875	Homo sapiens	N/A	TRANSCRIPTION FACTOR BINDING SITE	N/A	N/A	N/A	IRF1	N/A	N/A	N/A	24194598	JASPAR	hg38	-1	chr2	218264277	218264297
OREG0116876	Homo sapiens	N/A	TRANSCRIPTION FACTOR BINDING SITE	N/A	N/A	N/A	IRF1	N/A	N/A	N/A	24194598	JASPAR	hg18	1	chr8	52880173	52880193
OREG0116876	Homo sapiens	N/A	TRANSCRIPTION FACTOR BINDING SITE	N/A	N/A	N/A	IRF1	N/A	N/A	N/A	24194598	JASPAR	hg19	1	chr8	52717620	52717640
OREG0116876	Homo sapiens	N/A	TRANSCRIPTION FACTOR BINDING SITE	N/A	N/A	N/A	IRF1	N/A	N/A	N/A	24194598	JASPAR	hg38	1	chr8	51805060	51805080
OREG0116877	Homo sapiens	N/A	TRANSCRIPTION FACTOR BINDING SITE	N/A	N/A	N/A	IRF1	N/A	N/A	N/A	24194598	JASPAR	hg18	1	chr9	130488325	130488345
OREG0116877	Homo sapiens	N/A	TRANSCRIPTION FACTOR BINDING SITE	N/A	N/A	N/A	IRF1	N/A	N/A	N/A	24194598	JASPAR	hg19	1	chr9	131448504	131448524
OREG0116877	Homo sapiens	N/A	TRANSCRIPTION FACTOR BINDING SITE	N/A	N/A	N/A	IRF1	N/A	N/A	N/A	24194598	JASPAR	hg38	1	chr9	128686225	128686245
OREG0116878	Homo sapiens	N/A	TRANSCRIPTION FACTOR BINDING SITE	N/A	N/A	N/A	IRF1	N/A	N/A	N/A	24194598	JASPAR	hg18	-1	chr3	48075607	48075627
OREG0116878	Homo sapiens	N/A	TRANSCRIPTION FACTOR BINDING SITE	N/A	N/A	N/A	IRF1	N/A	N/A	N/A	24194598	JASPAR	hg19	-1	chr3	48100603	48100623
OREG0116878	Homo sapiens	N/A	TRANSCRIPTION FACTOR BINDING SITE	N/A	N/A	N/A	IRF1	N/A	N/A	N/A	24194598	JASPAR	hg38	-1	chr3	48059113	48059133
OREG0116879	Homo sapiens	N/A	TRANSCRIPTION FACTOR BINDING SITE	N/A	N/A	N/A	IRF1	N/A	N/A	N/A	24194598	JASPAR	hg18	1	chr6	119830512	119830532
OREG0116879	Homo sapiens	N/A	TRANSCRIPTION FACTOR BINDING SITE	N/A	N/A	N/A	IRF1	N/A	N/A	N/A	24194598	JASPAR	hg19	1	chr6	119788813	119788833
OREG0116879	Homo sapiens	N/A	TRANSCRIPTION FACTOR BINDING SITE	N/A	N/A	N/A	IRF1	N/A	N/A	N/A	24194598	JASPAR	hg38	1	chr6	119467648	119467668
OREG0116880	Homo sapiens	N/A	TRANSCRIPTION FACTOR BINDING SITE	N/A	N/A	N/A	IRF1	N/A	N/A	N/A	24194598	JASPAR	hg18	-1	chr5	96169388	96169408
OREG0116880	Homo sapiens	N/A	TRANSCRIPTION FACTOR BINDING SITE	N/A	N/A	N/A	IRF1	N/A	N/A	N/A	24194598	JASPAR	hg19	-1	chr5	96143632	96143652
OREG0116880	Homo sapiens	N/A	TRANSCRIPTION FACTOR BINDING SITE	N/A	N/A	N/A	IRF1	N/A	N/A	N/A	24194598	JASPAR	hg38	-1	chr5	96807929	96807949
OREG0116881	Homo sapiens	N/A	TRANSCRIPTION FACTOR BINDING SITE	N/A	N/A	N/A	IRF1	N/A	N/A	N/A	24194598	JASPAR	hg18	-1	chr5	35285350	35285370
OREG0116881	Homo sapiens	N/A	TRANSCRIPTION FACTOR BINDING SITE	N/A	N/A	N/A	IRF1	N/A	N/A	N/A	24194598	JASPAR	hg19	-1	chr5	35249593	35249613
OREG0116881	Homo sapiens	N/A	TRANSCRIPTION FACTOR BINDING SITE	N/A	N/A	N/A	IRF1	N/A	N/A	N/A	24194598	JASPAR	hg38	-1	chr5	35249491	35249511
OREG0116882	Homo sapiens	N/A	TRANSCRIPTION FACTOR BINDING SITE	N/A	N/A	N/A	IRF1	N/A	N/A	N/A	24194598	JASPAR	hg18	-1	chr14	23790150	23790170
OREG0116882	Homo sapiens	N/A	TRANSCRIPTION FACTOR BINDING SITE	N/A	N/A	N/A	IRF1	N/A	N/A	N/A	24194598	JASPAR	hg19	-1	chr14	24720310	24720330
OREG0116882	Homo sapiens	N/A	TRANSCRIPTION FACTOR BINDING SITE	N/A	N/A	N/A	IRF1	N/A	N/A	N/A	24194598	JASPAR	hg38	-1	chr14	24251104	24251124
OREG0116883	Homo sapiens	N/A	TRANSCRIPTION FACTOR BINDING SITE	N/A	N/A	N/A	IRF1	N/A	N/A	N/A	24194598	JASPAR	hg18	1	chr17	46462367	46462387
OREG0116883	Homo sapiens	N/A	TRANSCRIPTION FACTOR BINDING SITE	N/A	N/A	N/A	IRF1	N/A	N/A	N/A	24194598	JASPAR	hg19	1	chr17	49107368	49107388
OREG0116883	Homo sapiens	N/A	TRANSCRIPTION FACTOR BINDING SITE	N/A	N/A	N/A	IRF1	N/A	N/A	N/A	24194598	JASPAR	hg38	1	chr17	51030007	51030027
OREG0116884	Homo sapiens	N/A	TRANSCRIPTION FACTOR BINDING SITE	N/A	N/A	N/A	IRF1	N/A	N/A	N/A	24194598	JASPAR	hg18	-1	chr6	133175971	133175991
OREG0116884	Homo sapiens	N/A	TRANSCRIPTION FACTOR BINDING SITE	N/A	N/A	N/A	IRF1	N/A	N/A	N/A	24194598	JASPAR	hg19	-1	chr6	133134278	133134298
OREG0116884	Homo sapiens	N/A	TRANSCRIPTION FACTOR BINDING SITE	N/A	N/A	N/A	IRF1	N/A	N/A	N/A	24194598	JASPAR	hg38	-1	chr6	132813139	132813159
OREG0116885	Homo sapiens	N/A	TRANSCRIPTION FACTOR BINDING SITE	N/A	N/A	N/A	IRF1	N/A	N/A	N/A	24194598	JASPAR	hg18	1	chr10	91082166	91082186
OREG0116885	Homo sapiens	N/A	TRANSCRIPTION FACTOR BINDING SITE	N/A	N/A	N/A	IRF1	N/A	N/A	N/A	24194598	JASPAR	hg19	1	chr10	91092186	91092206
OREG0116885	Homo sapiens	N/A	TRANSCRIPTION FACTOR BINDING SITE	N/A	N/A	N/A	IRF1	N/A	N/A	N/A	24194598	JASPAR	hg38	1	chr10	89332429	89332449
OREG0116886	Homo sapiens	N/A	TRANSCRIPTION FACTOR BINDING SITE	N/A	N/A	N/A	IRF1	N/A	N/A	N/A	24194598	JASPAR	hg18	1	chr10	91082209	91082229
OREG0116886	Homo sapiens	N/A	TRANSCRIPTION FACTOR BINDING SITE	N/A	N/A	N/A	IRF1	N/A	N/A	N/A	24194598	JASPAR	hg19	1	chr10	91092229	91092249
OREG0116886	Homo sapiens	N/A	TRANSCRIPTION FACTOR BINDING SITE	N/A	N/A	N/A	IRF1	N/A	N/A	N/A	24194598	JASPAR	hg38	1	chr10	89332472	89332492
OREG0116887	Homo sapiens	N/A	TRANSCRIPTION FACTOR BINDING SITE	N/A	N/A	N/A	IRF1	N/A	N/A	N/A	24194598	JASPAR	hg18	1	chr15	57061518	57061538
OREG0116887	Homo sapiens	N/A	TRANSCRIPTION FACTOR BINDING SITE	N/A	N/A	N/A	IRF1	N/A	N/A	N/A	24194598	JASPAR	hg19	1	chr15	59274226	59274246
OREG0116887	Homo sapiens	N/A	TRANSCRIPTION FACTOR BINDING SITE	N/A	N/A	N/A	IRF1	N/A	N/A	N/A	24194598	JASPAR	hg38	1	chr15	58982027	58982047
OREG0116888	Homo sapiens	N/A	TRANSCRIPTION FACTOR BINDING SITE	N/A	N/A	N/A	IRF1	N/A	N/A	N/A	24194598	JASPAR	hg18	1	chr1	15355638	15355658
OREG0116888	Homo sapiens	N/A	TRANSCRIPTION FACTOR BINDING SITE	N/A	N/A	N/A	IRF1	N/A	N/A	N/A	24194598	JASPAR	hg19	1	chr1	15483051	15483071
OREG0116888	Homo sapiens	N/A	TRANSCRIPTION FACTOR BINDING SITE	N/A	N/A	N/A	IRF1	N/A	N/A	N/A	24194598	JASPAR	hg38	1	chr1	15156555	15156575
OREG0116889	Homo sapiens	N/A	TRANSCRIPTION FACTOR BINDING SITE	N/A	N/A	N/A	IRF1	N/A	N/A	N/A	24194598	JASPAR	hg18	1	chr20	44173502	44173522
OREG0116889	Homo sapiens	N/A	TRANSCRIPTION FACTOR BINDING SITE	N/A	N/A	N/A	IRF1	N/A	N/A	N/A	24194598	JASPAR	hg19	1	chr20	44740095	44740115
OREG0116889	Homo sapiens	N/A	TRANSCRIPTION FACTOR BINDING SITE	N/A	N/A	N/A	IRF1	N/A	N/A	N/A	24194598	JASPAR	hg38	1	chr20	46111456	46111476
OREG0116890	Homo sapiens	N/A	TRANSCRIPTION FACTOR BINDING SITE	N/A	N/A	N/A	IRF1	N/A	N/A	N/A	24194598	JASPAR	hg18	-1	chr6	27196825	27196845
OREG0116890	Homo sapiens	N/A	TRANSCRIPTION FACTOR BINDING SITE	N/A	N/A	N/A	IRF1	N/A	N/A	N/A	24194598	JASPAR	hg19	-1	chr6	27088846	27088866
OREG0116890	Homo sapiens	N/A	TRANSCRIPTION FACTOR BINDING SITE	N/A	N/A	N/A	IRF1	N/A	N/A	N/A	24194598	JASPAR	hg38	-1	chr6	27121067	27121087
OREG0116891	Homo sapiens	N/A	TRANSCRIPTION FACTOR BINDING SITE	N/A	N/A	N/A	IRF1	N/A	N/A	N/A	24194598	JASPAR	hg18	-1	chr11	107446112	107446132
OREG0116891	Homo sapiens	N/A	TRANSCRIPTION FACTOR BINDING SITE	N/A	N/A	N/A	IRF1	N/A	N/A	N/A	24194598	JASPAR	hg19	-1	chr11	107940902	107940922
OREG0116891	Homo sapiens	N/A	TRANSCRIPTION FACTOR BINDING SITE	N/A	N/A	N/A	IRF1	N/A	N/A	N/A	24194598	JASPAR	hg38	-1	chr11	108070175	108070195
OREG0116892	Homo sapiens	N/A	TRANSCRIPTION FACTOR BINDING SITE	N/A	N/A	N/A	IRF1	N/A	N/A	N/A	24194598	JASPAR	hg18	-1	chr17	44283489	44283509
OREG0116892	Homo sapiens	N/A	TRANSCRIPTION FACTOR BINDING SITE	N/A	N/A	N/A	IRF1	N/A	N/A	N/A	24194598	JASPAR	hg19	-1	chr17	46928490	46928510
OREG0116892	Homo sapiens	N/A	TRANSCRIPTION FACTOR BINDING SITE	N/A	N/A	N/A	IRF1	N/A	N/A	N/A	24194598	JASPAR	hg38	-1	chr17	48851128	48851148
OREG0116893	Homo sapiens	N/A	TRANSCRIPTION FACTOR BINDING SITE	N/A	N/A	N/A	IRF1	N/A	N/A	N/A	24194598	JASPAR	hg18	-1	chr1	23318478	23318498
OREG0116893	Homo sapiens	N/A	TRANSCRIPTION FACTOR BINDING SITE	N/A	N/A	N/A	IRF1	N/A	N/A	N/A	24194598	JASPAR	hg19	-1	chr1	23445891	23445911
OREG0116893	Homo sapiens	N/A	TRANSCRIPTION FACTOR BINDING SITE	N/A	N/A	N/A	IRF1	N/A	N/A	N/A	24194598	JASPAR	hg38	-1	chr1	23119398	23119418
OREG0116894	Homo sapiens	N/A	TRANSCRIPTION FACTOR BINDING SITE	N/A	N/A	N/A	IRF1	N/A	N/A	N/A	24194598	JASPAR	hg18	1	chr5	179196515	179196535
OREG0116894	Homo sapiens	N/A	TRANSCRIPTION FACTOR BINDING SITE	N/A	N/A	N/A	IRF1	N/A	N/A	N/A	24194598	JASPAR	hg19	1	chr5	179263909	179263929
OREG0116894	Homo sapiens	N/A	TRANSCRIPTION FACTOR BINDING SITE	N/A	N/A	N/A	IRF1	N/A	N/A	N/A	24194598	JASPAR	hg38	1	chr5	179836909	179836929
OREG0116895	Homo sapiens	N/A	TRANSCRIPTION FACTOR BINDING SITE	N/A	N/A	N/A	IRF1	N/A	N/A	N/A	24194598	JASPAR	hg18	1	chr18	50764706	50764726
OREG0116895	Homo sapiens	N/A	TRANSCRIPTION FACTOR BINDING SITE	N/A	N/A	N/A	IRF1	N/A	N/A	N/A	24194598	JASPAR	hg19	1	chr18	52613708	52613728
OREG0116895	Homo sapiens	N/A	TRANSCRIPTION FACTOR BINDING SITE	N/A	N/A	N/A	IRF1	N/A	N/A	N/A	24194598	JASPAR	hg38	1	chr18	54946477	54946497
OREG0116896	Homo sapiens	N/A	TRANSCRIPTION FACTOR BINDING SITE	N/A	N/A	N/A	IRF1	N/A	N/A	N/A	24194598	JASPAR	hg18	1	chr9	5440334	5440354
OREG0116896	Homo sapiens	N/A	TRANSCRIPTION FACTOR BINDING SITE	N/A	N/A	N/A	IRF1	N/A	N/A	N/A	24194598	JASPAR	hg19	1	chr9	5450334	5450354
OREG0116896	Homo sapiens	N/A	TRANSCRIPTION FACTOR BINDING SITE	N/A	N/A	N/A	IRF1	N/A	N/A	N/A	24194598	JASPAR	hg38	1	chr9	5450334	5450354
OREG0116897	Homo sapiens	N/A	TRANSCRIPTION FACTOR BINDING SITE	N/A	N/A	N/A	IRF1	N/A	N/A	N/A	24194598	JASPAR	hg18	1	chr2	113242257	113242277
OREG0116897	Homo sapiens	N/A	TRANSCRIPTION FACTOR BINDING SITE	N/A	N/A	N/A	IRF1	N/A	N/A	N/A	24194598	JASPAR	hg19	1	chr2	113525786	113525806
OREG0116897	Homo sapiens	N/A	TRANSCRIPTION FACTOR BINDING SITE	N/A	N/A	N/A	IRF1	N/A	N/A	N/A	24194598	JASPAR	hg38	1	chr2	112768209	112768229
OREG0116898	Homo sapiens	N/A	TRANSCRIPTION FACTOR BINDING SITE	N/A	N/A	N/A	IRF1	N/A	N/A	N/A	24194598	JASPAR	hg18	-1	chr2	6890842	6890862
OREG0116898	Homo sapiens	N/A	TRANSCRIPTION FACTOR BINDING SITE	N/A	N/A	N/A	IRF1	N/A	N/A	N/A	24194598	JASPAR	hg19	-1	chr2	6973391	6973411
OREG0116898	Homo sapiens	N/A	TRANSCRIPTION FACTOR BINDING SITE	N/A	N/A	N/A	IRF1	N/A	N/A	N/A	24194598	JASPAR	hg38	-1	chr2	6833260	6833280
OREG0116899	Homo sapiens	N/A	TRANSCRIPTION FACTOR BINDING SITE	N/A	N/A	N/A	IRF1	N/A	N/A	N/A	24194598	JASPAR	hg18	-1	chr2	6890866	6890886
OREG0116899	Homo sapiens	N/A	TRANSCRIPTION FACTOR BINDING SITE	N/A	N/A	N/A	IRF1	N/A	N/A	N/A	24194598	JASPAR	hg19	-1	chr2	6973415	6973435
OREG0116899	Homo sapiens	N/A	TRANSCRIPTION FACTOR BINDING SITE	N/A	N/A	N/A	IRF1	N/A	N/A	N/A	24194598	JASPAR	hg38	-1	chr2	6833284	6833304
OREG0116900	Homo sapiens	N/A	TRANSCRIPTION FACTOR BINDING SITE	N/A	N/A	N/A	IRF1	N/A	N/A	N/A	24194598	JASPAR	hg18	1	chr2	39075885	39075905
OREG0116900	Homo sapiens	N/A	TRANSCRIPTION FACTOR BINDING SITE	N/A	N/A	N/A	IRF1	N/A	N/A	N/A	24194598	JASPAR	hg19	1	chr2	39222381	39222401
OREG0116900	Homo sapiens	N/A	TRANSCRIPTION FACTOR BINDING SITE	N/A	N/A	N/A	IRF1	N/A	N/A	N/A	24194598	JASPAR	hg38	1	chr2	38995240	38995260
OREG0116901	Homo sapiens	N/A	TRANSCRIPTION FACTOR BINDING SITE	N/A	N/A	N/A	IRF1	N/A	N/A	N/A	24194598	JASPAR	hg18	1	chr1	240005811	240005831
OREG0116901	Homo sapiens	N/A	TRANSCRIPTION FACTOR BINDING SITE	N/A	N/A	N/A	IRF1	N/A	N/A	N/A	24194598	JASPAR	hg19	1	chr1	241939188	241939208
OREG0116901	Homo sapiens	N/A	TRANSCRIPTION FACTOR BINDING SITE	N/A	N/A	N/A	IRF1	N/A	N/A	N/A	24194598	JASPAR	hg38	1	chr1	241775886	241775906
OREG0116902	Homo sapiens	N/A	TRANSCRIPTION FACTOR BINDING SITE	N/A	N/A	N/A	IRF1	N/A	N/A	N/A	24194598	JASPAR	hg18	-1	chr5	107366882	107366902
OREG0116902	Homo sapiens	N/A	TRANSCRIPTION FACTOR BINDING SITE	N/A	N/A	N/A	IRF1	N/A	N/A	N/A	24194598	JASPAR	hg19	-1	chr5	107338983	107339003
OREG0116902	Homo sapiens	N/A	TRANSCRIPTION FACTOR BINDING SITE	N/A	N/A	N/A	IRF1	N/A	N/A	N/A	24194598	JASPAR	hg38	-1	chr5	108003282	108003302
OREG0116903	Homo sapiens	N/A	TRANSCRIPTION FACTOR BINDING SITE	N/A	N/A	N/A	IRF1	N/A	N/A	N/A	24194598	JASPAR	hg18	-1	chr5	107366910	107366930
OREG0116903	Homo sapiens	N/A	TRANSCRIPTION FACTOR BINDING SITE	N/A	N/A	N/A	IRF1	N/A	N/A	N/A	24194598	JASPAR	hg19	-1	chr5	107339011	107339031
OREG0116903	Homo sapiens	N/A	TRANSCRIPTION FACTOR BINDING SITE	N/A	N/A	N/A	IRF1	N/A	N/A	N/A	24194598	JASPAR	hg38	-1	chr5	108003310	108003330
OREG0116904	Homo sapiens	N/A	TRANSCRIPTION FACTOR BINDING SITE	N/A	N/A	N/A	IRF1	N/A	N/A	N/A	24194598	JASPAR	hg18	-1	chr4	104351755	104351775
OREG0116904	Homo sapiens	N/A	TRANSCRIPTION FACTOR BINDING SITE	N/A	N/A	N/A	IRF1	N/A	N/A	N/A	24194598	JASPAR	hg19	-1	chr4	104132306	104132326
OREG0116904	Homo sapiens	N/A	TRANSCRIPTION FACTOR BINDING SITE	N/A	N/A	N/A	IRF1	N/A	N/A	N/A	24194598	JASPAR	hg38	-1	chr4	103211149	103211169
OREG0116905	Homo sapiens	N/A	TRANSCRIPTION FACTOR BINDING SITE	N/A	N/A	N/A	IRF1	N/A	N/A	N/A	24194598	JASPAR	hg18	1	chr3	143647641	143647661
OREG0116905	Homo sapiens	N/A	TRANSCRIPTION FACTOR BINDING SITE	N/A	N/A	N/A	IRF1	N/A	N/A	N/A	24194598	JASPAR	hg19	1	chr3	142164951	142164971
OREG0116905	Homo sapiens	N/A	TRANSCRIPTION FACTOR BINDING SITE	N/A	N/A	N/A	IRF1	N/A	N/A	N/A	24194598	JASPAR	hg38	1	chr3	142446109	142446129
OREG0116906	Homo sapiens	N/A	TRANSCRIPTION FACTOR BINDING SITE	N/A	N/A	N/A	IRF1	N/A	N/A	N/A	24194598	JASPAR	hg18	-1	chrX	71800507	71800527
OREG0116906	Homo sapiens	N/A	TRANSCRIPTION FACTOR BINDING SITE	N/A	N/A	N/A	IRF1	N/A	N/A	N/A	24194598	JASPAR	hg19	-1	chrX	71883782	71883802
OREG0116906	Homo sapiens	N/A	TRANSCRIPTION FACTOR BINDING SITE	N/A	N/A	N/A	IRF1	N/A	N/A	N/A	24194598	JASPAR	hg38	-1	chrX	72663932	72663952
OREG0116907	Homo sapiens	N/A	TRANSCRIPTION FACTOR BINDING SITE	N/A	N/A	N/A	IRF1	N/A	N/A	N/A	24194598	JASPAR	hg18	1	chr8	67610012	67610032
OREG0116907	Homo sapiens	N/A	TRANSCRIPTION FACTOR BINDING SITE	N/A	N/A	N/A	IRF1	N/A	N/A	N/A	24194598	JASPAR	hg19	1	chr8	67447458	67447478
OREG0116907	Homo sapiens	N/A	TRANSCRIPTION FACTOR BINDING SITE	N/A	N/A	N/A	IRF1	N/A	N/A	N/A	24194598	JASPAR	hg38	1	chr8	66535223	66535243
OREG0116908	Homo sapiens	N/A	TRANSCRIPTION FACTOR BINDING SITE	N/A	N/A	N/A	IRF1	N/A	N/A	N/A	24194598	JASPAR	hg18	-1	chr8	81507427	81507447
OREG0116908	Homo sapiens	N/A	TRANSCRIPTION FACTOR BINDING SITE	N/A	N/A	N/A	IRF1	N/A	N/A	N/A	24194598	JASPAR	hg19	-1	chr8	81344872	81344892
OREG0116908	Homo sapiens	N/A	TRANSCRIPTION FACTOR BINDING SITE	N/A	N/A	N/A	IRF1	N/A	N/A	N/A	24194598	JASPAR	hg38	-1	chr8	80432637	80432657
OREG0116909	Homo sapiens	N/A	TRANSCRIPTION FACTOR BINDING SITE	N/A	N/A	N/A	IRF1	N/A	N/A	N/A	24194598	JASPAR	hg18	-1	chr7	150571565	150571585
OREG0116909	Homo sapiens	N/A	TRANSCRIPTION FACTOR BINDING SITE	N/A	N/A	N/A	IRF1	N/A	N/A	N/A	24194598	JASPAR	hg19	-1	chr7	150940632	150940652
OREG0116909	Homo sapiens	N/A	TRANSCRIPTION FACTOR BINDING SITE	N/A	N/A	N/A	IRF1	N/A	N/A	N/A	24194598	JASPAR	hg38	-1	chr7	151243546	151243566
OREG0116910	Homo sapiens	N/A	TRANSCRIPTION FACTOR BINDING SITE	N/A	N/A	N/A	IRF1	N/A	N/A	N/A	24194598	JASPAR	hg18	1	chr1	206326696	206326716
OREG0116910	Homo sapiens	N/A	TRANSCRIPTION FACTOR BINDING SITE	N/A	N/A	N/A	IRF1	N/A	N/A	N/A	24194598	JASPAR	hg19	1	chr1	208260073	208260093
OREG0116910	Homo sapiens	N/A	TRANSCRIPTION FACTOR BINDING SITE	N/A	N/A	N/A	IRF1	N/A	N/A	N/A	24194598	JASPAR	hg38	1	chr1	208086728	208086748
OREG0116911	Homo sapiens	N/A	TRANSCRIPTION FACTOR BINDING SITE	N/A	N/A	N/A	IRF1	N/A	N/A	N/A	24194598	JASPAR	hg18	-1	chr3	195948037	195948057
OREG0116911	Homo sapiens	N/A	TRANSCRIPTION FACTOR BINDING SITE	N/A	N/A	N/A	IRF1	N/A	N/A	N/A	24194598	JASPAR	hg19	-1	chr3	194466748	194466768
OREG0116911	Homo sapiens	N/A	TRANSCRIPTION FACTOR BINDING SITE	N/A	N/A	N/A	IRF1	N/A	N/A	N/A	24194598	JASPAR	hg38	-1	chr3	194746019	194746039
OREG0116912	Homo sapiens	N/A	TRANSCRIPTION FACTOR BINDING SITE	N/A	N/A	N/A	IRF1	N/A	N/A	N/A	24194598	JASPAR	hg18	1	chr3	67023475	67023495
OREG0116912	Homo sapiens	N/A	TRANSCRIPTION FACTOR BINDING SITE	N/A	N/A	N/A	IRF1	N/A	N/A	N/A	24194598	JASPAR	hg19	1	chr3	66940785	66940805
OREG0116912	Homo sapiens	N/A	TRANSCRIPTION FACTOR BINDING SITE	N/A	N/A	N/A	IRF1	N/A	N/A	N/A	24194598	JASPAR	hg38	1	chr3	66890361	66890381
OREG0116913	Homo sapiens	N/A	TRANSCRIPTION FACTOR BINDING SITE	N/A	N/A	N/A	IRF1	N/A	N/A	N/A	24194598	JASPAR	hg18	-1	chr1	84673615	84673635
OREG0116913	Homo sapiens	N/A	TRANSCRIPTION FACTOR BINDING SITE	N/A	N/A	N/A	IRF1	N/A	N/A	N/A	24194598	JASPAR	hg19	-1	chr1	84901027	84901047
OREG0116913	Homo sapiens	N/A	TRANSCRIPTION FACTOR BINDING SITE	N/A	N/A	N/A	IRF1	N/A	N/A	N/A	24194598	JASPAR	hg38	-1	chr1	84435344	84435364
OREG0116914	Homo sapiens	N/A	TRANSCRIPTION FACTOR BINDING SITE	N/A	N/A	N/A	IRF1	N/A	N/A	N/A	24194598	JASPAR	hg18	-1	chr12	95264826	95264846
OREG0116914	Homo sapiens	N/A	TRANSCRIPTION FACTOR BINDING SITE	N/A	N/A	N/A	IRF1	N/A	N/A	N/A	24194598	JASPAR	hg19	-1	chr12	96740695	96740715
OREG0116914	Homo sapiens	N/A	TRANSCRIPTION FACTOR BINDING SITE	N/A	N/A	N/A	IRF1	N/A	N/A	N/A	24194598	JASPAR	hg38	-1	chr12	96346917	96346937
OREG0116915	Homo sapiens	N/A	TRANSCRIPTION FACTOR BINDING SITE	N/A	N/A	N/A	IRF1	N/A	N/A	N/A	24194598	JASPAR	hg18	-1	chr12	95264869	95264889
OREG0116915	Homo sapiens	N/A	TRANSCRIPTION FACTOR BINDING SITE	N/A	N/A	N/A	IRF1	N/A	N/A	N/A	24194598	JASPAR	hg19	-1	chr12	96740738	96740758
OREG0116915	Homo sapiens	N/A	TRANSCRIPTION FACTOR BINDING SITE	N/A	N/A	N/A	IRF1	N/A	N/A	N/A	24194598	JASPAR	hg38	-1	chr12	96346960	96346980
OREG0116916	Homo sapiens	N/A	TRANSCRIPTION FACTOR BINDING SITE	N/A	N/A	N/A	IRF1	N/A	N/A	N/A	24194598	JASPAR	hg18	-1	chr1	228372276	228372296
OREG0116916	Homo sapiens	N/A	TRANSCRIPTION FACTOR BINDING SITE	N/A	N/A	N/A	IRF1	N/A	N/A	N/A	24194598	JASPAR	hg19	-1	chr1	230305653	230305673
OREG0116916	Homo sapiens	N/A	TRANSCRIPTION FACTOR BINDING SITE	N/A	N/A	N/A	IRF1	N/A	N/A	N/A	24194598	JASPAR	hg38	-1	chr1	230169907	230169927
OREG0116917	Homo sapiens	N/A	TRANSCRIPTION FACTOR BINDING SITE	N/A	N/A	N/A	IRF1	N/A	N/A	N/A	24194598	JASPAR	hg18	-1	chr11	61539801	61539821
OREG0116917	Homo sapiens	N/A	TRANSCRIPTION FACTOR BINDING SITE	N/A	N/A	N/A	IRF1	N/A	N/A	N/A	24194598	JASPAR	hg19	-1	chr11	61783225	61783245
OREG0116917	Homo sapiens	N/A	TRANSCRIPTION FACTOR BINDING SITE	N/A	N/A	N/A	IRF1	N/A	N/A	N/A	24194598	JASPAR	hg38	-1	chr11	62015753	62015773
OREG0116918	Homo sapiens	N/A	TRANSCRIPTION FACTOR BINDING SITE	N/A	N/A	N/A	IRF1	N/A	N/A	N/A	24194598	JASPAR	hg18	1	chr20	60906604	60906624
OREG0116918	Homo sapiens	N/A	TRANSCRIPTION FACTOR BINDING SITE	N/A	N/A	N/A	IRF1	N/A	N/A	N/A	24194598	JASPAR	hg19	1	chr20	61436159	61436179
OREG0116918	Homo sapiens	N/A	TRANSCRIPTION FACTOR BINDING SITE	N/A	N/A	N/A	IRF1	N/A	N/A	N/A	24194598	JASPAR	hg38	1	chr20	62804807	62804827
OREG0116919	Homo sapiens	N/A	TRANSCRIPTION FACTOR BINDING SITE	N/A	N/A	N/A	IRF1	N/A	N/A	N/A	24194598	JASPAR	hg18	1	chr15	66378634	66378654
OREG0116919	Homo sapiens	N/A	TRANSCRIPTION FACTOR BINDING SITE	N/A	N/A	N/A	IRF1	N/A	N/A	N/A	24194598	JASPAR	hg19	1	chr15	68591580	68591600
OREG0116919	Homo sapiens	N/A	TRANSCRIPTION FACTOR BINDING SITE	N/A	N/A	N/A	IRF1	N/A	N/A	N/A	24194598	JASPAR	hg38	1	chr15	68299242	68299262
OREG0116920	Homo sapiens	N/A	TRANSCRIPTION FACTOR BINDING SITE	N/A	N/A	N/A	IRF1	N/A	N/A	N/A	24194598	JASPAR	hg18	-1	chr16	79595364	79595384
OREG0116920	Homo sapiens	N/A	TRANSCRIPTION FACTOR BINDING SITE	N/A	N/A	N/A	IRF1	N/A	N/A	N/A	24194598	JASPAR	hg19	-1	chr16	81037863	81037883
OREG0116920	Homo sapiens	N/A	TRANSCRIPTION FACTOR BINDING SITE	N/A	N/A	N/A	IRF1	N/A	N/A	N/A	24194598	JASPAR	hg38	-1	chr16	81004258	81004278
OREG0116921	Homo sapiens	N/A	TRANSCRIPTION FACTOR BINDING SITE	N/A	N/A	N/A	IRF1	N/A	N/A	N/A	24194598	JASPAR	hg18	1	chr7	33197606	33197626
OREG0116921	Homo sapiens	N/A	TRANSCRIPTION FACTOR BINDING SITE	N/A	N/A	N/A	IRF1	N/A	N/A	N/A	24194598	JASPAR	hg19	1	chr7	33231081	33231101
OREG0116921	Homo sapiens	N/A	TRANSCRIPTION FACTOR BINDING SITE	N/A	N/A	N/A	IRF1	N/A	N/A	N/A	24194598	JASPAR	hg38	1	chr7	33191469	33191489
OREG0116922	Homo sapiens	N/A	TRANSCRIPTION FACTOR BINDING SITE	N/A	N/A	N/A	IRF1	N/A	N/A	N/A	24194598	JASPAR	hg18	1	chr1	173226319	173226339
OREG0116922	Homo sapiens	N/A	TRANSCRIPTION FACTOR BINDING SITE	N/A	N/A	N/A	IRF1	N/A	N/A	N/A	24194598	JASPAR	hg19	1	chr1	174959696	174959716
OREG0116922	Homo sapiens	N/A	TRANSCRIPTION FACTOR BINDING SITE	N/A	N/A	N/A	IRF1	N/A	N/A	N/A	24194598	JASPAR	hg38	1	chr1	174990559	174990579
OREG0116923	Homo sapiens	N/A	TRANSCRIPTION FACTOR BINDING SITE	N/A	N/A	N/A	IRF1	N/A	N/A	N/A	24194598	JASPAR	hg18	1	chr10	30576820	30576840
OREG0116923	Homo sapiens	N/A	TRANSCRIPTION FACTOR BINDING SITE	N/A	N/A	N/A	IRF1	N/A	N/A	N/A	24194598	JASPAR	hg19	1	chr10	30536814	30536834
OREG0116923	Homo sapiens	N/A	TRANSCRIPTION FACTOR BINDING SITE	N/A	N/A	N/A	IRF1	N/A	N/A	N/A	24194598	JASPAR	hg38	1	chr10	30247885	30247905
OREG0116924	Homo sapiens	N/A	TRANSCRIPTION FACTOR BINDING SITE	N/A	N/A	N/A	IRF1	N/A	N/A	N/A	24194598	JASPAR	hg18	1	chr10	62827587	62827607
OREG0116924	Homo sapiens	N/A	TRANSCRIPTION FACTOR BINDING SITE	N/A	N/A	N/A	IRF1	N/A	N/A	N/A	24194598	JASPAR	hg19	1	chr10	63157581	63157601
OREG0116924	Homo sapiens	N/A	TRANSCRIPTION FACTOR BINDING SITE	N/A	N/A	N/A	IRF1	N/A	N/A	N/A	24194598	JASPAR	hg38	1	chr10	61397823	61397843
OREG0116925	Homo sapiens	N/A	TRANSCRIPTION FACTOR BINDING SITE	N/A	N/A	N/A	IRF1	N/A	N/A	N/A	24194598	JASPAR	hg18	1	chr1	241584624	241584644
OREG0116925	Homo sapiens	N/A	TRANSCRIPTION FACTOR BINDING SITE	N/A	N/A	N/A	IRF1	N/A	N/A	N/A	24194598	JASPAR	hg19	1	chr1	243518001	243518021
OREG0116925	Homo sapiens	N/A	TRANSCRIPTION FACTOR BINDING SITE	N/A	N/A	N/A	IRF1	N/A	N/A	N/A	24194598	JASPAR	hg38	1	chr1	243354699	243354719
OREG0116926	Homo sapiens	N/A	TRANSCRIPTION FACTOR BINDING SITE	N/A	N/A	N/A	IRF1	N/A	N/A	N/A	24194598	JASPAR	hg18	-1	chr17	35468346	35468366
OREG0116926	Homo sapiens	N/A	TRANSCRIPTION FACTOR BINDING SITE	N/A	N/A	N/A	IRF1	N/A	N/A	N/A	24194598	JASPAR	hg19	-1	chr17	38214820	38214840
OREG0116926	Homo sapiens	N/A	TRANSCRIPTION FACTOR BINDING SITE	N/A	N/A	N/A	IRF1	N/A	N/A	N/A	24194598	JASPAR	hg38	-1	chr17	40058567	40058587
OREG0116927	Homo sapiens	N/A	TRANSCRIPTION FACTOR BINDING SITE	N/A	N/A	N/A	IRF1	N/A	N/A	N/A	24194598	JASPAR	hg18	-1	chr2	19425739	19425759
OREG0116927	Homo sapiens	N/A	TRANSCRIPTION FACTOR BINDING SITE	N/A	N/A	N/A	IRF1	N/A	N/A	N/A	24194598	JASPAR	hg19	-1	chr2	19562258	19562278
OREG0116927	Homo sapiens	N/A	TRANSCRIPTION FACTOR BINDING SITE	N/A	N/A	N/A	IRF1	N/A	N/A	N/A	24194598	JASPAR	hg38	-1	chr2	19362497	19362517
OREG0116928	Homo sapiens	N/A	TRANSCRIPTION FACTOR BINDING SITE	N/A	N/A	N/A	IRF1	N/A	N/A	N/A	24194598	JASPAR	hg18	-1	chr13	96819698	96819718
OREG0116928	Homo sapiens	N/A	TRANSCRIPTION FACTOR BINDING SITE	N/A	N/A	N/A	IRF1	N/A	N/A	N/A	24194598	JASPAR	hg19	-1	chr13	98021697	98021717
OREG0116928	Homo sapiens	N/A	TRANSCRIPTION FACTOR BINDING SITE	N/A	N/A	N/A	IRF1	N/A	N/A	N/A	24194598	JASPAR	hg38	-1	chr13	97369443	97369463
OREG0116929	Homo sapiens	N/A	TRANSCRIPTION FACTOR BINDING SITE	N/A	N/A	N/A	IRF1	N/A	N/A	N/A	24194598	JASPAR	hg18	-1	chr1	110378570	110378590
OREG0116929	Homo sapiens	N/A	TRANSCRIPTION FACTOR BINDING SITE	N/A	N/A	N/A	IRF1	N/A	N/A	N/A	24194598	JASPAR	hg19	-1	chr1	110577047	110577067
OREG0116929	Homo sapiens	N/A	TRANSCRIPTION FACTOR BINDING SITE	N/A	N/A	N/A	IRF1	N/A	N/A	N/A	24194598	JASPAR	hg38	-1	chr1	110034425	110034445
OREG0116930	Homo sapiens	N/A	TRANSCRIPTION FACTOR BINDING SITE	N/A	N/A	N/A	IRF1	N/A	N/A	N/A	24194598	JASPAR	hg18	-1	chr11	57090361	57090381
OREG0116930	Homo sapiens	N/A	TRANSCRIPTION FACTOR BINDING SITE	N/A	N/A	N/A	IRF1	N/A	N/A	N/A	24194598	JASPAR	hg19	-1	chr11	57333785	57333805
OREG0116930	Homo sapiens	N/A	TRANSCRIPTION FACTOR BINDING SITE	N/A	N/A	N/A	IRF1	N/A	N/A	N/A	24194598	JASPAR	hg38	-1	chr11	57566312	57566332
OREG0116931	Homo sapiens	N/A	TRANSCRIPTION FACTOR BINDING SITE	N/A	N/A	N/A	IRF1	N/A	N/A	N/A	24194598	JASPAR	hg18	-1	chr1	159281398	159281418
OREG0116931	Homo sapiens	N/A	TRANSCRIPTION FACTOR BINDING SITE	N/A	N/A	N/A	IRF1	N/A	N/A	N/A	24194598	JASPAR	hg19	-1	chr1	161014774	161014794
OREG0116931	Homo sapiens	N/A	TRANSCRIPTION FACTOR BINDING SITE	N/A	N/A	N/A	IRF1	N/A	N/A	N/A	24194598	JASPAR	hg38	-1	chr1	161044984	161045004
OREG0116932	Homo sapiens	N/A	TRANSCRIPTION FACTOR BINDING SITE	N/A	N/A	N/A	IRF1	N/A	N/A	N/A	24194598	JASPAR	hg18	1	chr5	64814484	64814504
OREG0116932	Homo sapiens	N/A	TRANSCRIPTION FACTOR BINDING SITE	N/A	N/A	N/A	IRF1	N/A	N/A	N/A	24194598	JASPAR	hg19	1	chr5	64778728	64778748
OREG0116932	Homo sapiens	N/A	TRANSCRIPTION FACTOR BINDING SITE	N/A	N/A	N/A	IRF1	N/A	N/A	N/A	24194598	JASPAR	hg38	1	chr5	65482901	65482921
OREG0116933	Homo sapiens	N/A	TRANSCRIPTION FACTOR BINDING SITE	N/A	N/A	N/A	IRF1	N/A	N/A	N/A	24194598	JASPAR	hg18	-1	chr6	32919792	32919812
OREG0116933	Homo sapiens	N/A	TRANSCRIPTION FACTOR BINDING SITE	N/A	N/A	N/A	IRF1	N/A	N/A	N/A	24194598	JASPAR	hg19	-1	chr6	32811814	32811834
OREG0116933	Homo sapiens	N/A	TRANSCRIPTION FACTOR BINDING SITE	N/A	N/A	N/A	IRF1	N/A	N/A	N/A	24194598	JASPAR	hg38	-1	chr6	32844037	32844057
OREG0116934	Homo sapiens	N/A	TRANSCRIPTION FACTOR BINDING SITE	N/A	N/A	N/A	IRF1	N/A	N/A	N/A	24194598	JASPAR	hg18	1	chr14	64618025	64618045
OREG0116934	Homo sapiens	N/A	TRANSCRIPTION FACTOR BINDING SITE	N/A	N/A	N/A	IRF1	N/A	N/A	N/A	24194598	JASPAR	hg19	1	chr14	65548272	65548292
OREG0116934	Homo sapiens	N/A	TRANSCRIPTION FACTOR BINDING SITE	N/A	N/A	N/A	IRF1	N/A	N/A	N/A	24194598	JASPAR	hg38	1	chr14	65081554	65081574
OREG0116935	Homo sapiens	N/A	TRANSCRIPTION FACTOR BINDING SITE	N/A	N/A	N/A	IRF1	N/A	N/A	N/A	24194598	JASPAR	hg18	-1	chr18	63236532	63236552
OREG0116935	Homo sapiens	N/A	TRANSCRIPTION FACTOR BINDING SITE	N/A	N/A	N/A	IRF1	N/A	N/A	N/A	24194598	JASPAR	hg19	-1	chr18	65085552	65085572
OREG0116935	Homo sapiens	N/A	TRANSCRIPTION FACTOR BINDING SITE	N/A	N/A	N/A	IRF1	N/A	N/A	N/A	24194598	JASPAR	hg38	-1	chr18	67418315	67418335
OREG0116936	Homo sapiens	N/A	TRANSCRIPTION FACTOR BINDING SITE	N/A	N/A	N/A	IRF1	N/A	N/A	N/A	24194598	JASPAR	hg18	1	chr4	119991274	119991294
OREG0116936	Homo sapiens	N/A	TRANSCRIPTION FACTOR BINDING SITE	N/A	N/A	N/A	IRF1	N/A	N/A	N/A	24194598	JASPAR	hg19	1	chr4	119771826	119771846
OREG0116936	Homo sapiens	N/A	TRANSCRIPTION FACTOR BINDING SITE	N/A	N/A	N/A	IRF1	N/A	N/A	N/A	24194598	JASPAR	hg38	1	chr4	118850671	118850691
OREG0116937	Homo sapiens	N/A	TRANSCRIPTION FACTOR BINDING SITE	N/A	N/A	N/A	IRF1	N/A	N/A	N/A	24194598	JASPAR	hg18	1	chr3	120044006	120044026
OREG0116937	Homo sapiens	N/A	TRANSCRIPTION FACTOR BINDING SITE	N/A	N/A	N/A	IRF1	N/A	N/A	N/A	24194598	JASPAR	hg19	1	chr3	118561316	118561336
OREG0116937	Homo sapiens	N/A	TRANSCRIPTION FACTOR BINDING SITE	N/A	N/A	N/A	IRF1	N/A	N/A	N/A	24194598	JASPAR	hg38	1	chr3	118842469	118842489
OREG0116938	Homo sapiens	N/A	TRANSCRIPTION FACTOR BINDING SITE	N/A	N/A	N/A	IRF1	N/A	N/A	N/A	24194598	JASPAR	hg18	-1	chr5	154074517	154074537
OREG0116938	Homo sapiens	N/A	TRANSCRIPTION FACTOR BINDING SITE	N/A	N/A	N/A	IRF1	N/A	N/A	N/A	24194598	JASPAR	hg19	-1	chr5	154094324	154094344
OREG0116938	Homo sapiens	N/A	TRANSCRIPTION FACTOR BINDING SITE	N/A	N/A	N/A	IRF1	N/A	N/A	N/A	24194598	JASPAR	hg38	-1	chr5	154714764	154714784
OREG0116939	Homo sapiens	N/A	TRANSCRIPTION FACTOR BINDING SITE	N/A	N/A	N/A	IRF1	N/A	N/A	N/A	24194598	JASPAR	hg18	-1	chr5	98397124	98397144
OREG0116939	Homo sapiens	N/A	TRANSCRIPTION FACTOR BINDING SITE	N/A	N/A	N/A	IRF1	N/A	N/A	N/A	24194598	JASPAR	hg19	-1	chr5	98369224	98369244
OREG0116939	Homo sapiens	N/A	TRANSCRIPTION FACTOR BINDING SITE	N/A	N/A	N/A	IRF1	N/A	N/A	N/A	24194598	JASPAR	hg38	-1	chr5	99033520	99033540
OREG0116940	Homo sapiens	N/A	TRANSCRIPTION FACTOR BINDING SITE	N/A	N/A	N/A	IRF1	N/A	N/A	N/A	24194598	JASPAR	hg18	-1	chr11	62429551	62429571
OREG0116940	Homo sapiens	N/A	TRANSCRIPTION FACTOR BINDING SITE	N/A	N/A	N/A	IRF1	N/A	N/A	N/A	24194598	JASPAR	hg19	-1	chr11	62672975	62672995
OREG0116940	Homo sapiens	N/A	TRANSCRIPTION FACTOR BINDING SITE	N/A	N/A	N/A	IRF1	N/A	N/A	N/A	24194598	JASPAR	hg38	-1	chr11	62905503	62905523
OREG0116941	Homo sapiens	N/A	TRANSCRIPTION FACTOR BINDING SITE	N/A	N/A	N/A	IRF1	N/A	N/A	N/A	24194598	JASPAR	hg18	-1	chr19	21579224	21579244
OREG0116941	Homo sapiens	N/A	TRANSCRIPTION FACTOR BINDING SITE	N/A	N/A	N/A	IRF1	N/A	N/A	N/A	24194598	JASPAR	hg19	-1	chr19	21787384	21787404
OREG0116941	Homo sapiens	N/A	TRANSCRIPTION FACTOR BINDING SITE	N/A	N/A	N/A	IRF1	N/A	N/A	N/A	24194598	JASPAR	hg38	-1	chr19	21604582	21604602
OREG0116942	Homo sapiens	N/A	TRANSCRIPTION FACTOR BINDING SITE	N/A	N/A	N/A	IRF1	N/A	N/A	N/A	24194598	JASPAR	hg18	1	chr14	102016149	102016169
OREG0116942	Homo sapiens	N/A	TRANSCRIPTION FACTOR BINDING SITE	N/A	N/A	N/A	IRF1	N/A	N/A	N/A	24194598	JASPAR	hg19	1	chr14	102946396	102946416
OREG0116942	Homo sapiens	N/A	TRANSCRIPTION FACTOR BINDING SITE	N/A	N/A	N/A	IRF1	N/A	N/A	N/A	24194598	JASPAR	hg38	1	chr14	102480059	102480079
OREG0116943	Homo sapiens	N/A	TRANSCRIPTION FACTOR BINDING SITE	N/A	N/A	N/A	IRF1	N/A	N/A	N/A	24194598	JASPAR	hg18	1	chr7	14016382	14016402
OREG0116943	Homo sapiens	N/A	TRANSCRIPTION FACTOR BINDING SITE	N/A	N/A	N/A	IRF1	N/A	N/A	N/A	24194598	JASPAR	hg19	1	chr7	14049857	14049877
OREG0116943	Homo sapiens	N/A	TRANSCRIPTION FACTOR BINDING SITE	N/A	N/A	N/A	IRF1	N/A	N/A	N/A	24194598	JASPAR	hg38	1	chr7	14010232	14010252
OREG0116944	Homo sapiens	N/A	TRANSCRIPTION FACTOR BINDING SITE	N/A	N/A	N/A	IRF1	N/A	N/A	N/A	24194598	JASPAR	hg18	-1	chr1	171768189	171768209
OREG0116944	Homo sapiens	N/A	TRANSCRIPTION FACTOR BINDING SITE	N/A	N/A	N/A	IRF1	N/A	N/A	N/A	24194598	JASPAR	hg19	-1	chr1	173501566	173501586
OREG0116944	Homo sapiens	N/A	TRANSCRIPTION FACTOR BINDING SITE	N/A	N/A	N/A	IRF1	N/A	N/A	N/A	24194598	JASPAR	hg38	-1	chr1	173532427	173532447
OREG0116945	Homo sapiens	N/A	TRANSCRIPTION FACTOR BINDING SITE	N/A	N/A	N/A	IRF1	N/A	N/A	N/A	24194598	JASPAR	hg18	1	chr10	6967161	6967181
OREG0116945	Homo sapiens	N/A	TRANSCRIPTION FACTOR BINDING SITE	N/A	N/A	N/A	IRF1	N/A	N/A	N/A	24194598	JASPAR	hg19	1	chr10	6927155	6927175
OREG0116945	Homo sapiens	N/A	TRANSCRIPTION FACTOR BINDING SITE	N/A	N/A	N/A	IRF1	N/A	N/A	N/A	24194598	JASPAR	hg38	1	chr10	6885193	6885213
OREG0116946	Homo sapiens	N/A	TRANSCRIPTION FACTOR BINDING SITE	N/A	N/A	N/A	IRF1	N/A	N/A	N/A	24194598	JASPAR	hg18	-1	chr8	117554180	117554200
OREG0116946	Homo sapiens	N/A	TRANSCRIPTION FACTOR BINDING SITE	N/A	N/A	N/A	IRF1	N/A	N/A	N/A	24194598	JASPAR	hg19	-1	chr8	117484999	117485019
OREG0116946	Homo sapiens	N/A	TRANSCRIPTION FACTOR BINDING SITE	N/A	N/A	N/A	IRF1	N/A	N/A	N/A	24194598	JASPAR	hg38	-1	chr8	116472761	116472781
OREG0116947	Homo sapiens	N/A	TRANSCRIPTION FACTOR BINDING SITE	N/A	N/A	N/A	IRF1	N/A	N/A	N/A	24194598	JASPAR	hg18	1	chrX	1580231	1580251
OREG0116947	Homo sapiens	N/A	TRANSCRIPTION FACTOR BINDING SITE	N/A	N/A	N/A	IRF1	N/A	N/A	N/A	24194598	JASPAR	hg19	1	chrX	1620231	1620251
OREG0116947	Homo sapiens	N/A	TRANSCRIPTION FACTOR BINDING SITE	N/A	N/A	N/A	IRF1	N/A	N/A	N/A	24194598	JASPAR	hg38	1	chrX	1501338	1501358
OREG0116948	Homo sapiens	N/A	TRANSCRIPTION FACTOR BINDING SITE	N/A	N/A	N/A	IRF1	N/A	N/A	N/A	24194598	JASPAR	hg18	-1	chr17	17472696	17472716
OREG0116948	Homo sapiens	N/A	TRANSCRIPTION FACTOR BINDING SITE	N/A	N/A	N/A	IRF1	N/A	N/A	N/A	24194598	JASPAR	hg19	-1	chr17	17531971	17531991
OREG0116948	Homo sapiens	N/A	TRANSCRIPTION FACTOR BINDING SITE	N/A	N/A	N/A	IRF1	N/A	N/A	N/A	24194598	JASPAR	hg38	-1	chr17	17628657	17628677
OREG0116949	Homo sapiens	N/A	TRANSCRIPTION FACTOR BINDING SITE	N/A	N/A	N/A	IRF1	N/A	N/A	N/A	24194598	JASPAR	hg18	1	chr17	17472732	17472752
OREG0116949	Homo sapiens	N/A	TRANSCRIPTION FACTOR BINDING SITE	N/A	N/A	N/A	IRF1	N/A	N/A	N/A	24194598	JASPAR	hg19	1	chr17	17532007	17532027
OREG0116949	Homo sapiens	N/A	TRANSCRIPTION FACTOR BINDING SITE	N/A	N/A	N/A	IRF1	N/A	N/A	N/A	24194598	JASPAR	hg38	1	chr17	17628693	17628713
OREG0116950	Homo sapiens	N/A	TRANSCRIPTION FACTOR BINDING SITE	N/A	N/A	N/A	IRF1	N/A	N/A	N/A	24194598	JASPAR	hg18	-1	chr2	107695874	107695894
OREG0116950	Homo sapiens	N/A	TRANSCRIPTION FACTOR BINDING SITE	N/A	N/A	N/A	IRF1	N/A	N/A	N/A	24194598	JASPAR	hg19	-1	chr2	108329442	108329462
OREG0116950	Homo sapiens	N/A	TRANSCRIPTION FACTOR BINDING SITE	N/A	N/A	N/A	IRF1	N/A	N/A	N/A	24194598	JASPAR	hg38	-1	chr2	107712986	107713006
OREG0116951	Homo sapiens	N/A	TRANSCRIPTION FACTOR BINDING SITE	N/A	N/A	N/A	IRF1	N/A	N/A	N/A	24194598	JASPAR	hg18	-1	chr12	111860514	111860534
OREG0116951	Homo sapiens	N/A	TRANSCRIPTION FACTOR BINDING SITE	N/A	N/A	N/A	IRF1	N/A	N/A	N/A	24194598	JASPAR	hg19	-1	chr12	113376131	113376151
OREG0116951	Homo sapiens	N/A	TRANSCRIPTION FACTOR BINDING SITE	N/A	N/A	N/A	IRF1	N/A	N/A	N/A	24194598	JASPAR	hg38	-1	chr12	112938326	112938346
OREG0116952	Homo sapiens	N/A	TRANSCRIPTION FACTOR BINDING SITE	N/A	N/A	N/A	IRF1	N/A	N/A	N/A	24194598	JASPAR	hg18	1	chr1	240174920	240174940
OREG0116952	Homo sapiens	N/A	TRANSCRIPTION FACTOR BINDING SITE	N/A	N/A	N/A	IRF1	N/A	N/A	N/A	24194598	JASPAR	hg19	1	chr1	242108297	242108317
OREG0116952	Homo sapiens	N/A	TRANSCRIPTION FACTOR BINDING SITE	N/A	N/A	N/A	IRF1	N/A	N/A	N/A	24194598	JASPAR	hg38	1	chr1	241944995	241945015
OREG0116953	Homo sapiens	N/A	TRANSCRIPTION FACTOR BINDING SITE	N/A	N/A	N/A	IRF1	N/A	N/A	N/A	24194598	JASPAR	hg18	-1	chr1	164726002	164726022
OREG0116953	Homo sapiens	N/A	TRANSCRIPTION FACTOR BINDING SITE	N/A	N/A	N/A	IRF1	N/A	N/A	N/A	24194598	JASPAR	hg19	-1	chr1	166459378	166459398
OREG0116953	Homo sapiens	N/A	TRANSCRIPTION FACTOR BINDING SITE	N/A	N/A	N/A	IRF1	N/A	N/A	N/A	24194598	JASPAR	hg38	-1	chr1	166490141	166490161
OREG0116954	Homo sapiens	N/A	TRANSCRIPTION FACTOR BINDING SITE	N/A	N/A	N/A	IRF1	N/A	N/A	N/A	24194598	JASPAR	hg18	-1	chr17	1939721	1939741
OREG0116954	Homo sapiens	N/A	TRANSCRIPTION FACTOR BINDING SITE	N/A	N/A	N/A	IRF1	N/A	N/A	N/A	24194598	JASPAR	hg19	-1	chr17	1992971	1992991
OREG0116954	Homo sapiens	N/A	TRANSCRIPTION FACTOR BINDING SITE	N/A	N/A	N/A	IRF1	N/A	N/A	N/A	24194598	JASPAR	hg38	-1	chr17	2089677	2089697
OREG0116955	Homo sapiens	N/A	TRANSCRIPTION FACTOR BINDING SITE	N/A	N/A	N/A	IRF1	N/A	N/A	N/A	24194598	JASPAR	hg18	-1	chr11	63098745	63098765
OREG0116955	Homo sapiens	N/A	TRANSCRIPTION FACTOR BINDING SITE	N/A	N/A	N/A	IRF1	N/A	N/A	N/A	24194598	JASPAR	hg19	-1	chr11	63342169	63342189
OREG0116955	Homo sapiens	N/A	TRANSCRIPTION FACTOR BINDING SITE	N/A	N/A	N/A	IRF1	N/A	N/A	N/A	24194598	JASPAR	hg38	-1	chr11	63574697	63574717
OREG0116956	Homo sapiens	N/A	TRANSCRIPTION FACTOR BINDING SITE	N/A	N/A	N/A	IRF1	N/A	N/A	N/A	24194598	JASPAR	hg18	-1	chr19	51909708	51909728
OREG0116956	Homo sapiens	N/A	TRANSCRIPTION FACTOR BINDING SITE	N/A	N/A	N/A	IRF1	N/A	N/A	N/A	24194598	JASPAR	hg19	-1	chr19	47217868	47217888
OREG0116956	Homo sapiens	N/A	TRANSCRIPTION FACTOR BINDING SITE	N/A	N/A	N/A	IRF1	N/A	N/A	N/A	24194598	JASPAR	hg38	-1	chr19	46714611	46714631
OREG0116957	Homo sapiens	N/A	TRANSCRIPTION FACTOR BINDING SITE	N/A	N/A	N/A	IRF1	N/A	N/A	N/A	24194598	JASPAR	hg18	-1	chrX	41075897	41075917
OREG0116957	Homo sapiens	N/A	TRANSCRIPTION FACTOR BINDING SITE	N/A	N/A	N/A	IRF1	N/A	N/A	N/A	24194598	JASPAR	hg19	-1	chrX	41190953	41190973
OREG0116957	Homo sapiens	N/A	TRANSCRIPTION FACTOR BINDING SITE	N/A	N/A	N/A	IRF1	N/A	N/A	N/A	24194598	JASPAR	hg38	-1	chrX	41331700	41331720
OREG0116958	Homo sapiens	N/A	TRANSCRIPTION FACTOR BINDING SITE	N/A	N/A	N/A	IRF1	N/A	N/A	N/A	24194598	JASPAR	hg18	1	chr21	41714329	41714349
OREG0116958	Homo sapiens	N/A	TRANSCRIPTION FACTOR BINDING SITE	N/A	N/A	N/A	IRF1	N/A	N/A	N/A	24194598	JASPAR	hg19	1	chr21	42792459	42792479
OREG0116958	Homo sapiens	N/A	TRANSCRIPTION FACTOR BINDING SITE	N/A	N/A	N/A	IRF1	N/A	N/A	N/A	24194598	JASPAR	hg38	1	chr21	41420532	41420552
OREG0116959	Homo sapiens	N/A	TRANSCRIPTION FACTOR BINDING SITE	N/A	N/A	N/A	IRF1	N/A	N/A	N/A	24194598	JASPAR	hg18	-1	chr21	41714361	41714381
OREG0116959	Homo sapiens	N/A	TRANSCRIPTION FACTOR BINDING SITE	N/A	N/A	N/A	IRF1	N/A	N/A	N/A	24194598	JASPAR	hg19	-1	chr21	42792491	42792511
OREG0116959	Homo sapiens	N/A	TRANSCRIPTION FACTOR BINDING SITE	N/A	N/A	N/A	IRF1	N/A	N/A	N/A	24194598	JASPAR	hg38	-1	chr21	41420564	41420584
OREG0116960	Homo sapiens	N/A	TRANSCRIPTION FACTOR BINDING SITE	N/A	N/A	N/A	IRF1	N/A	N/A	N/A	24194598	JASPAR	hg18	-1	chr3	199059562	199059582
OREG0116960	Homo sapiens	N/A	TRANSCRIPTION FACTOR BINDING SITE	N/A	N/A	N/A	IRF1	N/A	N/A	N/A	24194598	JASPAR	hg19	-1	chr3	197575165	197575185
OREG0116960	Homo sapiens	N/A	TRANSCRIPTION FACTOR BINDING SITE	N/A	N/A	N/A	IRF1	N/A	N/A	N/A	24194598	JASPAR	hg38	-1	chr3	197848294	197848314
OREG0116961	Homo sapiens	N/A	TRANSCRIPTION FACTOR BINDING SITE	N/A	N/A	N/A	IRF1	N/A	N/A	N/A	24194598	JASPAR	hg18	1	chr10	6059565	6059585
OREG0116961	Homo sapiens	N/A	TRANSCRIPTION FACTOR BINDING SITE	N/A	N/A	N/A	IRF1	N/A	N/A	N/A	24194598	JASPAR	hg19	1	chr10	6019559	6019579
OREG0116961	Homo sapiens	N/A	TRANSCRIPTION FACTOR BINDING SITE	N/A	N/A	N/A	IRF1	N/A	N/A	N/A	24194598	JASPAR	hg38	1	chr10	5977596	5977616
OREG0116962	Homo sapiens	N/A	TRANSCRIPTION FACTOR BINDING SITE	N/A	N/A	N/A	IRF1	N/A	N/A	N/A	24194598	JASPAR	hg18	1	chr3	184742385	184742405
OREG0116962	Homo sapiens	N/A	TRANSCRIPTION FACTOR BINDING SITE	N/A	N/A	N/A	IRF1	N/A	N/A	N/A	24194598	JASPAR	hg19	1	chr3	183259691	183259711
OREG0116962	Homo sapiens	N/A	TRANSCRIPTION FACTOR BINDING SITE	N/A	N/A	N/A	IRF1	N/A	N/A	N/A	24194598	JASPAR	hg38	1	chr3	183541903	183541923
OREG0116963	Homo sapiens	N/A	TRANSCRIPTION FACTOR BINDING SITE	N/A	N/A	N/A	IRF1	N/A	N/A	N/A	24194598	JASPAR	hg18	1	chr5	143551932	143551952
OREG0116963	Homo sapiens	N/A	TRANSCRIPTION FACTOR BINDING SITE	N/A	N/A	N/A	IRF1	N/A	N/A	N/A	24194598	JASPAR	hg19	1	chr5	143571739	143571759
OREG0116963	Homo sapiens	N/A	TRANSCRIPTION FACTOR BINDING SITE	N/A	N/A	N/A	IRF1	N/A	N/A	N/A	24194598	JASPAR	hg38	1	chr5	144192176	144192196
OREG0116964	Homo sapiens	N/A	TRANSCRIPTION FACTOR BINDING SITE	N/A	N/A	N/A	IRF1	N/A	N/A	N/A	24194598	JASPAR	hg18	1	chr3	120053556	120053576
OREG0116964	Homo sapiens	N/A	TRANSCRIPTION FACTOR BINDING SITE	N/A	N/A	N/A	IRF1	N/A	N/A	N/A	24194598	JASPAR	hg19	1	chr3	118570866	118570886
OREG0116964	Homo sapiens	N/A	TRANSCRIPTION FACTOR BINDING SITE	N/A	N/A	N/A	IRF1	N/A	N/A	N/A	24194598	JASPAR	hg38	1	chr3	118852019	118852039
OREG0116965	Homo sapiens	N/A	TRANSCRIPTION FACTOR BINDING SITE	N/A	N/A	N/A	IRF1	N/A	N/A	N/A	24194598	JASPAR	hg18	1	chr16	46371331	46371351
OREG0116965	Homo sapiens	N/A	TRANSCRIPTION FACTOR BINDING SITE	N/A	N/A	N/A	IRF1	N/A	N/A	N/A	24194598	JASPAR	hg19	1	chr16	47813830	47813850
OREG0116965	Homo sapiens	N/A	TRANSCRIPTION FACTOR BINDING SITE	N/A	N/A	N/A	IRF1	N/A	N/A	N/A	24194598	JASPAR	hg38	1	chr16	47779919	47779939
OREG0116966	Homo sapiens	N/A	TRANSCRIPTION FACTOR BINDING SITE	N/A	N/A	N/A	IRF1	N/A	N/A	N/A	24194598	JASPAR	hg18	-1	chr7	30485631	30485651
OREG0116966	Homo sapiens	N/A	TRANSCRIPTION FACTOR BINDING SITE	N/A	N/A	N/A	IRF1	N/A	N/A	N/A	24194598	JASPAR	hg19	-1	chr7	30519106	30519126
OREG0116966	Homo sapiens	N/A	TRANSCRIPTION FACTOR BINDING SITE	N/A	N/A	N/A	IRF1	N/A	N/A	N/A	24194598	JASPAR	hg38	-1	chr7	30479490	30479510
OREG0116967	Homo sapiens	N/A	TRANSCRIPTION FACTOR BINDING SITE	N/A	N/A	N/A	IRF1	N/A	N/A	N/A	24194598	JASPAR	hg18	-1	chr7	30485656	30485676
OREG0116967	Homo sapiens	N/A	TRANSCRIPTION FACTOR BINDING SITE	N/A	N/A	N/A	IRF1	N/A	N/A	N/A	24194598	JASPAR	hg19	-1	chr7	30519131	30519151
OREG0116967	Homo sapiens	N/A	TRANSCRIPTION FACTOR BINDING SITE	N/A	N/A	N/A	IRF1	N/A	N/A	N/A	24194598	JASPAR	hg38	-1	chr7	30479515	30479535
OREG0116968	Homo sapiens	N/A	TRANSCRIPTION FACTOR BINDING SITE	N/A	N/A	N/A	IRF1	N/A	N/A	N/A	24194598	JASPAR	hg18	1	chr4	15264335	15264355
OREG0116968	Homo sapiens	N/A	TRANSCRIPTION FACTOR BINDING SITE	N/A	N/A	N/A	IRF1	N/A	N/A	N/A	24194598	JASPAR	hg19	1	chr4	15655237	15655257
OREG0116968	Homo sapiens	N/A	TRANSCRIPTION FACTOR BINDING SITE	N/A	N/A	N/A	IRF1	N/A	N/A	N/A	24194598	JASPAR	hg38	1	chr4	15653614	15653634
OREG0116969	Homo sapiens	N/A	TRANSCRIPTION FACTOR BINDING SITE	N/A	N/A	N/A	IRF1	N/A	N/A	N/A	24194598	JASPAR	hg18	1	chr1	57012661	57012681
OREG0116969	Homo sapiens	N/A	TRANSCRIPTION FACTOR BINDING SITE	N/A	N/A	N/A	IRF1	N/A	N/A	N/A	24194598	JASPAR	hg19	1	chr1	57240073	57240093
OREG0116969	Homo sapiens	N/A	TRANSCRIPTION FACTOR BINDING SITE	N/A	N/A	N/A	IRF1	N/A	N/A	N/A	24194598	JASPAR	hg38	1	chr1	56774400	56774420
OREG0116970	Homo sapiens	N/A	TRANSCRIPTION FACTOR BINDING SITE	N/A	N/A	N/A	IRF1	N/A	N/A	N/A	24194598	JASPAR	hg18	-1	chr7	72618394	72618414
OREG0116970	Homo sapiens	N/A	TRANSCRIPTION FACTOR BINDING SITE	N/A	N/A	N/A	IRF1	N/A	N/A	N/A	24194598	JASPAR	hg19	-1	chr7	72980458	72980478
OREG0116970	Homo sapiens	N/A	TRANSCRIPTION FACTOR BINDING SITE	N/A	N/A	N/A	IRF1	N/A	N/A	N/A	24194598	JASPAR	hg38	-1	chr7	73566128	73566148
OREG0116971	Homo sapiens	N/A	TRANSCRIPTION FACTOR BINDING SITE	N/A	N/A	N/A	IRF1	N/A	N/A	N/A	24194598	JASPAR	hg18	1	chr19	11553689	11553709
OREG0116971	Homo sapiens	N/A	TRANSCRIPTION FACTOR BINDING SITE	N/A	N/A	N/A	IRF1	N/A	N/A	N/A	24194598	JASPAR	hg19	1	chr19	11692689	11692709
OREG0116971	Homo sapiens	N/A	TRANSCRIPTION FACTOR BINDING SITE	N/A	N/A	N/A	IRF1	N/A	N/A	N/A	24194598	JASPAR	hg38	1	chr19	11581874	11581894
OREG0116972	Homo sapiens	N/A	TRANSCRIPTION FACTOR BINDING SITE	N/A	N/A	N/A	IRF1	N/A	N/A	N/A	24194598	JASPAR	hg18	1	chr2	226037809	226037829
OREG0116972	Homo sapiens	N/A	TRANSCRIPTION FACTOR BINDING SITE	N/A	N/A	N/A	IRF1	N/A	N/A	N/A	24194598	JASPAR	hg19	1	chr2	226329565	226329585
OREG0116972	Homo sapiens	N/A	TRANSCRIPTION FACTOR BINDING SITE	N/A	N/A	N/A	IRF1	N/A	N/A	N/A	24194598	JASPAR	hg38	1	chr2	225464849	225464869
OREG0116973	Homo sapiens	N/A	TRANSCRIPTION FACTOR BINDING SITE	N/A	N/A	N/A	IRF1	N/A	N/A	N/A	24194598	JASPAR	hg18	-1	chr15	73980604	73980624
OREG0116973	Homo sapiens	N/A	TRANSCRIPTION FACTOR BINDING SITE	N/A	N/A	N/A	IRF1	N/A	N/A	N/A	24194598	JASPAR	hg19	-1	chr15	76193549	76193569
OREG0116973	Homo sapiens	N/A	TRANSCRIPTION FACTOR BINDING SITE	N/A	N/A	N/A	IRF1	N/A	N/A	N/A	24194598	JASPAR	hg38	-1	chr15	75901208	75901228
OREG0116974	Homo sapiens	N/A	TRANSCRIPTION FACTOR BINDING SITE	N/A	N/A	N/A	IRF1	N/A	N/A	N/A	24194598	JASPAR	hg18	1	chr1	210083291	210083311
OREG0116974	Homo sapiens	N/A	TRANSCRIPTION FACTOR BINDING SITE	N/A	N/A	N/A	IRF1	N/A	N/A	N/A	24194598	JASPAR	hg19	1	chr1	212016668	212016688
OREG0116974	Homo sapiens	N/A	TRANSCRIPTION FACTOR BINDING SITE	N/A	N/A	N/A	IRF1	N/A	N/A	N/A	24194598	JASPAR	hg38	1	chr1	211843326	211843346
OREG0116975	Homo sapiens	N/A	TRANSCRIPTION FACTOR BINDING SITE	N/A	N/A	N/A	IRF1	N/A	N/A	N/A	24194598	JASPAR	hg18	1	chr1	23373677	23373697
OREG0116975	Homo sapiens	N/A	TRANSCRIPTION FACTOR BINDING SITE	N/A	N/A	N/A	IRF1	N/A	N/A	N/A	24194598	JASPAR	hg19	1	chr1	23501090	23501110
OREG0116975	Homo sapiens	N/A	TRANSCRIPTION FACTOR BINDING SITE	N/A	N/A	N/A	IRF1	N/A	N/A	N/A	24194598	JASPAR	hg38	1	chr1	23174597	23174617
OREG0116976	Homo sapiens	N/A	TRANSCRIPTION FACTOR BINDING SITE	N/A	N/A	N/A	IRF1	N/A	N/A	N/A	24194598	JASPAR	hg18	-1	chr5	95171900	95171920
OREG0116976	Homo sapiens	N/A	TRANSCRIPTION FACTOR BINDING SITE	N/A	N/A	N/A	IRF1	N/A	N/A	N/A	24194598	JASPAR	hg19	-1	chr5	95146144	95146164
OREG0116976	Homo sapiens	N/A	TRANSCRIPTION FACTOR BINDING SITE	N/A	N/A	N/A	IRF1	N/A	N/A	N/A	24194598	JASPAR	hg38	-1	chr5	95810440	95810460
OREG0116977	Homo sapiens	N/A	TRANSCRIPTION FACTOR BINDING SITE	N/A	N/A	N/A	IRF1	N/A	N/A	N/A	24194598	JASPAR	hg18	-1	chr1	198587903	198587923
OREG0116977	Homo sapiens	N/A	TRANSCRIPTION FACTOR BINDING SITE	N/A	N/A	N/A	IRF1	N/A	N/A	N/A	24194598	JASPAR	hg19	-1	chr1	200321280	200321300
OREG0116977	Homo sapiens	N/A	TRANSCRIPTION FACTOR BINDING SITE	N/A	N/A	N/A	IRF1	N/A	N/A	N/A	24194598	JASPAR	hg38	-1	chr1	200352152	200352172
OREG0116978	Homo sapiens	N/A	TRANSCRIPTION FACTOR BINDING SITE	N/A	N/A	N/A	IRF1	N/A	N/A	N/A	24194598	JASPAR	hg18	-1	chr1	171642653	171642673
OREG0116978	Homo sapiens	N/A	TRANSCRIPTION FACTOR BINDING SITE	N/A	N/A	N/A	IRF1	N/A	N/A	N/A	24194598	JASPAR	hg19	-1	chr1	173376030	173376050
OREG0116978	Homo sapiens	N/A	TRANSCRIPTION FACTOR BINDING SITE	N/A	N/A	N/A	IRF1	N/A	N/A	N/A	24194598	JASPAR	hg38	-1	chr1	173406891	173406911
OREG0116979	Homo sapiens	N/A	TRANSCRIPTION FACTOR BINDING SITE	N/A	N/A	N/A	IRF1	N/A	N/A	N/A	24194598	JASPAR	hg18	1	chr15	94737275	94737295
OREG0116979	Homo sapiens	N/A	TRANSCRIPTION FACTOR BINDING SITE	N/A	N/A	N/A	IRF1	N/A	N/A	N/A	24194598	JASPAR	hg19	1	chr15	96936271	96936291
OREG0116979	Homo sapiens	N/A	TRANSCRIPTION FACTOR BINDING SITE	N/A	N/A	N/A	IRF1	N/A	N/A	N/A	24194598	JASPAR	hg38	1	chr15	96393042	96393062
OREG0116980	Homo sapiens	N/A	TRANSCRIPTION FACTOR BINDING SITE	N/A	N/A	N/A	IRF1	N/A	N/A	N/A	24194598	JASPAR	hg18	1	chr6	31279839	31279859
OREG0116980	Homo sapiens	N/A	TRANSCRIPTION FACTOR BINDING SITE	N/A	N/A	N/A	IRF1	N/A	N/A	N/A	24194598	JASPAR	hg19	1	chr6	31171860	31171880
OREG0116980	Homo sapiens	N/A	TRANSCRIPTION FACTOR BINDING SITE	N/A	N/A	N/A	IRF1	N/A	N/A	N/A	24194598	JASPAR	hg38	1	chr6	31204083	31204103
OREG0116981	Homo sapiens	N/A	TRANSCRIPTION FACTOR BINDING SITE	N/A	N/A	N/A	IRF1	N/A	N/A	N/A	24194598	JASPAR	hg18	1	chr11	4371476	4371496
OREG0116981	Homo sapiens	N/A	TRANSCRIPTION FACTOR BINDING SITE	N/A	N/A	N/A	IRF1	N/A	N/A	N/A	24194598	JASPAR	hg19	1	chr11	4414900	4414920
OREG0116981	Homo sapiens	N/A	TRANSCRIPTION FACTOR BINDING SITE	N/A	N/A	N/A	IRF1	N/A	N/A	N/A	24194598	JASPAR	hg38	1	chr11	4393670	4393690
OREG0116982	Homo sapiens	N/A	TRANSCRIPTION FACTOR BINDING SITE	N/A	N/A	N/A	IRF1	N/A	N/A	N/A	24194598	JASPAR	hg18	-1	chr20	5007275	5007295
OREG0116982	Homo sapiens	N/A	TRANSCRIPTION FACTOR BINDING SITE	N/A	N/A	N/A	IRF1	N/A	N/A	N/A	24194598	JASPAR	hg19	-1	chr20	5059275	5059295
OREG0116982	Homo sapiens	N/A	TRANSCRIPTION FACTOR BINDING SITE	N/A	N/A	N/A	IRF1	N/A	N/A	N/A	24194598	JASPAR	hg38	-1	chr20	5078629	5078649
OREG0116983	Homo sapiens	N/A	TRANSCRIPTION FACTOR BINDING SITE	N/A	N/A	N/A	IRF1	N/A	N/A	N/A	24194598	JASPAR	hg18	-1	chr17	37518261	37518281
OREG0116983	Homo sapiens	N/A	TRANSCRIPTION FACTOR BINDING SITE	N/A	N/A	N/A	IRF1	N/A	N/A	N/A	24194598	JASPAR	hg19	-1	chr17	40264735	40264755
OREG0116983	Homo sapiens	N/A	TRANSCRIPTION FACTOR BINDING SITE	N/A	N/A	N/A	IRF1	N/A	N/A	N/A	24194598	JASPAR	hg38	-1	chr17	42112717	42112737
OREG0116984	Homo sapiens	N/A	TRANSCRIPTION FACTOR BINDING SITE	N/A	N/A	N/A	IRF1	N/A	N/A	N/A	24194598	JASPAR	hg18	1	chr4	160089848	160089868
OREG0116984	Homo sapiens	N/A	TRANSCRIPTION FACTOR BINDING SITE	N/A	N/A	N/A	IRF1	N/A	N/A	N/A	24194598	JASPAR	hg19	1	chr4	159870398	159870418
OREG0116984	Homo sapiens	N/A	TRANSCRIPTION FACTOR BINDING SITE	N/A	N/A	N/A	IRF1	N/A	N/A	N/A	24194598	JASPAR	hg38	1	chr4	158949246	158949266
OREG0116985	Homo sapiens	N/A	TRANSCRIPTION FACTOR BINDING SITE	N/A	N/A	N/A	IRF1	N/A	N/A	N/A	24194598	JASPAR	hg18	1	chr4	160089888	160089908
OREG0116985	Homo sapiens	N/A	TRANSCRIPTION FACTOR BINDING SITE	N/A	N/A	N/A	IRF1	N/A	N/A	N/A	24194598	JASPAR	hg19	1	chr4	159870438	159870458
OREG0116985	Homo sapiens	N/A	TRANSCRIPTION FACTOR BINDING SITE	N/A	N/A	N/A	IRF1	N/A	N/A	N/A	24194598	JASPAR	hg38	1	chr4	158949286	158949306
OREG0116986	Homo sapiens	N/A	TRANSCRIPTION FACTOR BINDING SITE	N/A	N/A	N/A	IRF1	N/A	N/A	N/A	24194598	JASPAR	hg18	-1	chr3	49826386	49826406
OREG0116986	Homo sapiens	N/A	TRANSCRIPTION FACTOR BINDING SITE	N/A	N/A	N/A	IRF1	N/A	N/A	N/A	24194598	JASPAR	hg19	-1	chr3	49851382	49851402
OREG0116986	Homo sapiens	N/A	TRANSCRIPTION FACTOR BINDING SITE	N/A	N/A	N/A	IRF1	N/A	N/A	N/A	24194598	JASPAR	hg38	-1	chr3	49813949	49813969
OREG0116987	Homo sapiens	N/A	TRANSCRIPTION FACTOR BINDING SITE	N/A	N/A	N/A	IRF1	N/A	N/A	N/A	24194598	JASPAR	hg18	-1	chr10	6132852	6132872
OREG0116987	Homo sapiens	N/A	TRANSCRIPTION FACTOR BINDING SITE	N/A	N/A	N/A	IRF1	N/A	N/A	N/A	24194598	JASPAR	hg19	-1	chr10	6092846	6092866
OREG0116987	Homo sapiens	N/A	TRANSCRIPTION FACTOR BINDING SITE	N/A	N/A	N/A	IRF1	N/A	N/A	N/A	24194598	JASPAR	hg38	-1	chr10	6050883	6050903
OREG0116988	Homo sapiens	N/A	TRANSCRIPTION FACTOR BINDING SITE	N/A	N/A	N/A	IRF1	N/A	N/A	N/A	24194598	JASPAR	hg18	-1	chr6	111889955	111889975
OREG0116988	Homo sapiens	N/A	TRANSCRIPTION FACTOR BINDING SITE	N/A	N/A	N/A	IRF1	N/A	N/A	N/A	24194598	JASPAR	hg19	-1	chr6	111783262	111783282
OREG0116988	Homo sapiens	N/A	TRANSCRIPTION FACTOR BINDING SITE	N/A	N/A	N/A	IRF1	N/A	N/A	N/A	24194598	JASPAR	hg38	-1	chr6	111462059	111462079
OREG0116989	Homo sapiens	N/A	TRANSCRIPTION FACTOR BINDING SITE	N/A	N/A	N/A	IRF1	N/A	N/A	N/A	24194598	JASPAR	hg18	-1	chr6	111889980	111890000
OREG0116989	Homo sapiens	N/A	TRANSCRIPTION FACTOR BINDING SITE	N/A	N/A	N/A	IRF1	N/A	N/A	N/A	24194598	JASPAR	hg19	-1	chr6	111783287	111783307
OREG0116989	Homo sapiens	N/A	TRANSCRIPTION FACTOR BINDING SITE	N/A	N/A	N/A	IRF1	N/A	N/A	N/A	24194598	JASPAR	hg38	-1	chr6	111462084	111462104
OREG0116990	Homo sapiens	N/A	TRANSCRIPTION FACTOR BINDING SITE	N/A	N/A	N/A	IRF1	N/A	N/A	N/A	24194598	JASPAR	hg18	-1	chr2	171443396	171443416
OREG0116990	Homo sapiens	N/A	TRANSCRIPTION FACTOR BINDING SITE	N/A	N/A	N/A	IRF1	N/A	N/A	N/A	24194598	JASPAR	hg19	-1	chr2	171735150	171735170
OREG0116990	Homo sapiens	N/A	TRANSCRIPTION FACTOR BINDING SITE	N/A	N/A	N/A	IRF1	N/A	N/A	N/A	24194598	JASPAR	hg38	-1	chr2	170878640	170878660
OREG0116991	Homo sapiens	N/A	TRANSCRIPTION FACTOR BINDING SITE	N/A	N/A	N/A	IRF1	N/A	N/A	N/A	24194598	JASPAR	hg18	-1	chrX	48754337	48754357
OREG0116991	Homo sapiens	N/A	TRANSCRIPTION FACTOR BINDING SITE	N/A	N/A	N/A	IRF1	N/A	N/A	N/A	24194598	JASPAR	hg19	-1	chrX	48869393	48869413
OREG0116991	Homo sapiens	N/A	TRANSCRIPTION FACTOR BINDING SITE	N/A	N/A	N/A	IRF1	N/A	N/A	N/A	24194598	JASPAR	hg38	-1	chrX	49012976	49012996
OREG0116992	Homo sapiens	N/A	TRANSCRIPTION FACTOR BINDING SITE	N/A	N/A	N/A	IRF1	N/A	N/A	N/A	24194598	JASPAR	hg18	-1	chrX	48754365	48754385
OREG0116992	Homo sapiens	N/A	TRANSCRIPTION FACTOR BINDING SITE	N/A	N/A	N/A	IRF1	N/A	N/A	N/A	24194598	JASPAR	hg19	-1	chrX	48869421	48869441
OREG0116992	Homo sapiens	N/A	TRANSCRIPTION FACTOR BINDING SITE	N/A	N/A	N/A	IRF1	N/A	N/A	N/A	24194598	JASPAR	hg38	-1	chrX	49013004	49013024
OREG0116993	Homo sapiens	N/A	TRANSCRIPTION FACTOR BINDING SITE	N/A	N/A	N/A	IRF1	N/A	N/A	N/A	24194598	JASPAR	hg18	-1	chr13	26571026	26571046
OREG0116993	Homo sapiens	N/A	TRANSCRIPTION FACTOR BINDING SITE	N/A	N/A	N/A	IRF1	N/A	N/A	N/A	24194598	JASPAR	hg19	-1	chr13	27673026	27673046
OREG0116993	Homo sapiens	N/A	TRANSCRIPTION FACTOR BINDING SITE	N/A	N/A	N/A	IRF1	N/A	N/A	N/A	24194598	JASPAR	hg38	-1	chr13	27098889	27098909
OREG0116994	Homo sapiens	N/A	TRANSCRIPTION FACTOR BINDING SITE	N/A	N/A	N/A	IRF1	N/A	N/A	N/A	24194598	JASPAR	hg18	-1	chr17	40660392	40660412
OREG0116994	Homo sapiens	N/A	TRANSCRIPTION FACTOR BINDING SITE	N/A	N/A	N/A	IRF1	N/A	N/A	N/A	24194598	JASPAR	hg19	-1	chr17	43304609	43304629
OREG0116994	Homo sapiens	N/A	TRANSCRIPTION FACTOR BINDING SITE	N/A	N/A	N/A	IRF1	N/A	N/A	N/A	24194598	JASPAR	hg38	-1	chr17	45227242	45227262
OREG0116995	Homo sapiens	N/A	TRANSCRIPTION FACTOR BINDING SITE	N/A	N/A	N/A	IRF1	N/A	N/A	N/A	24194598	JASPAR	hg18	-1	chr10	3861230	3861250
OREG0116995	Homo sapiens	N/A	TRANSCRIPTION FACTOR BINDING SITE	N/A	N/A	N/A	IRF1	N/A	N/A	N/A	24194598	JASPAR	hg19	-1	chr10	3871230	3871250
OREG0116995	Homo sapiens	N/A	TRANSCRIPTION FACTOR BINDING SITE	N/A	N/A	N/A	IRF1	N/A	N/A	N/A	24194598	JASPAR	hg38	-1	chr10	3829038	3829058
OREG0116996	Homo sapiens	N/A	TRANSCRIPTION FACTOR BINDING SITE	N/A	N/A	N/A	IRF1	N/A	N/A	N/A	24194598	JASPAR	hg18	-1	chr8	90811429	90811449
OREG0116996	Homo sapiens	N/A	TRANSCRIPTION FACTOR BINDING SITE	N/A	N/A	N/A	IRF1	N/A	N/A	N/A	24194598	JASPAR	hg19	-1	chr8	90742307	90742327
OREG0116996	Homo sapiens	N/A	TRANSCRIPTION FACTOR BINDING SITE	N/A	N/A	N/A	IRF1	N/A	N/A	N/A	24194598	JASPAR	hg38	-1	chr8	89730079	89730099
OREG0116997	Homo sapiens	N/A	TRANSCRIPTION FACTOR BINDING SITE	N/A	N/A	N/A	IRF1	N/A	N/A	N/A	24194598	JASPAR	hg18	-1	chr1	84931371	84931391
OREG0116997	Homo sapiens	N/A	TRANSCRIPTION FACTOR BINDING SITE	N/A	N/A	N/A	IRF1	N/A	N/A	N/A	24194598	JASPAR	hg19	-1	chr1	85158783	85158803
OREG0116997	Homo sapiens	N/A	TRANSCRIPTION FACTOR BINDING SITE	N/A	N/A	N/A	IRF1	N/A	N/A	N/A	24194598	JASPAR	hg38	-1	chr1	84693100	84693120
OREG0116998	Homo sapiens	N/A	TRANSCRIPTION FACTOR BINDING SITE	N/A	N/A	N/A	IRF1	N/A	N/A	N/A	24194598	JASPAR	hg18	1	chr21	42219880	42219900
OREG0116998	Homo sapiens	N/A	TRANSCRIPTION FACTOR BINDING SITE	N/A	N/A	N/A	IRF1	N/A	N/A	N/A	24194598	JASPAR	hg19	1	chr21	43346811	43346831
OREG0116998	Homo sapiens	N/A	TRANSCRIPTION FACTOR BINDING SITE	N/A	N/A	N/A	IRF1	N/A	N/A	N/A	24194598	JASPAR	hg38	1	chr21	41926702	41926722
OREG0116999	Homo sapiens	N/A	TRANSCRIPTION FACTOR BINDING SITE	N/A	N/A	N/A	IRF1	N/A	N/A	N/A	24194598	JASPAR	hg18	-1	chr3	40217435	40217455
OREG0116999	Homo sapiens	N/A	TRANSCRIPTION FACTOR BINDING SITE	N/A	N/A	N/A	IRF1	N/A	N/A	N/A	24194598	JASPAR	hg19	-1	chr3	40242431	40242451
OREG0116999	Homo sapiens	N/A	TRANSCRIPTION FACTOR BINDING SITE	N/A	N/A	N/A	IRF1	N/A	N/A	N/A	24194598	JASPAR	hg38	-1	chr3	40200940	40200960
OREG0117000	Homo sapiens	N/A	TRANSCRIPTION FACTOR BINDING SITE	N/A	N/A	N/A	IRF1	N/A	N/A	N/A	24194598	JASPAR	hg18	-1	chr5	43140141	43140161
OREG0117000	Homo sapiens	N/A	TRANSCRIPTION FACTOR BINDING SITE	N/A	N/A	N/A	IRF1	N/A	N/A	N/A	24194598	JASPAR	hg19	-1	chr5	43104384	43104404
OREG0117000	Homo sapiens	N/A	TRANSCRIPTION FACTOR BINDING SITE	N/A	N/A	N/A	IRF1	N/A	N/A	N/A	24194598	JASPAR	hg38	-1	chr5	43104282	43104302
OREG0117001	Homo sapiens	N/A	TRANSCRIPTION FACTOR BINDING SITE	N/A	N/A	N/A	IRF1	N/A	N/A	N/A	24194598	JASPAR	hg18	-1	chr17	70697097	70697117
OREG0117001	Homo sapiens	N/A	TRANSCRIPTION FACTOR BINDING SITE	N/A	N/A	N/A	IRF1	N/A	N/A	N/A	24194598	JASPAR	hg19	-1	chr17	73185502	73185522
OREG0117001	Homo sapiens	N/A	TRANSCRIPTION FACTOR BINDING SITE	N/A	N/A	N/A	IRF1	N/A	N/A	N/A	24194598	JASPAR	hg38	-1	chr17	75189407	75189427
OREG0117002	Homo sapiens	N/A	TRANSCRIPTION FACTOR BINDING SITE	N/A	N/A	N/A	IRF1	N/A	N/A	N/A	24194598	JASPAR	hg18	-1	chr21	34226193	34226213
OREG0117002	Homo sapiens	N/A	TRANSCRIPTION FACTOR BINDING SITE	N/A	N/A	N/A	IRF1	N/A	N/A	N/A	24194598	JASPAR	hg19	-1	chr21	35304323	35304343
OREG0117002	Homo sapiens	N/A	TRANSCRIPTION FACTOR BINDING SITE	N/A	N/A	N/A	IRF1	N/A	N/A	N/A	24194598	JASPAR	hg38	-1	chr21	33932019	33932039
OREG0117003	Homo sapiens	N/A	TRANSCRIPTION FACTOR BINDING SITE	N/A	N/A	N/A	IRF1	N/A	N/A	N/A	24194598	JASPAR	hg18	-1	chr12	119982419	119982439
OREG0117003	Homo sapiens	N/A	TRANSCRIPTION FACTOR BINDING SITE	N/A	N/A	N/A	IRF1	N/A	N/A	N/A	24194598	JASPAR	hg19	-1	chr12	121498036	121498056
OREG0117003	Homo sapiens	N/A	TRANSCRIPTION FACTOR BINDING SITE	N/A	N/A	N/A	IRF1	N/A	N/A	N/A	24194598	JASPAR	hg38	-1	chr12	121060233	121060253
OREG0117004	Homo sapiens	N/A	TRANSCRIPTION FACTOR BINDING SITE	N/A	N/A	N/A	IRF1	N/A	N/A	N/A	24194598	JASPAR	hg18	1	chr9	115384092	115384112
OREG0117004	Homo sapiens	N/A	TRANSCRIPTION FACTOR BINDING SITE	N/A	N/A	N/A	IRF1	N/A	N/A	N/A	24194598	JASPAR	hg19	1	chr9	116344271	116344291
OREG0117004	Homo sapiens	N/A	TRANSCRIPTION FACTOR BINDING SITE	N/A	N/A	N/A	IRF1	N/A	N/A	N/A	24194598	JASPAR	hg38	1	chr9	113581991	113582011
OREG0117005	Homo sapiens	N/A	TRANSCRIPTION FACTOR BINDING SITE	N/A	N/A	N/A	IRF1	N/A	N/A	N/A	24194598	JASPAR	hg18	-1	chr20	35008885	35008905
OREG0117005	Homo sapiens	N/A	TRANSCRIPTION FACTOR BINDING SITE	N/A	N/A	N/A	IRF1	N/A	N/A	N/A	24194598	JASPAR	hg19	-1	chr20	35575471	35575491
OREG0117005	Homo sapiens	N/A	TRANSCRIPTION FACTOR BINDING SITE	N/A	N/A	N/A	IRF1	N/A	N/A	N/A	24194598	JASPAR	hg38	-1	chr20	36947068	36947088
OREG0117006	Homo sapiens	N/A	TRANSCRIPTION FACTOR BINDING SITE	N/A	N/A	N/A	IRF1	N/A	N/A	N/A	24194598	JASPAR	hg18	-1	chr6	90242274	90242294
OREG0117006	Homo sapiens	N/A	TRANSCRIPTION FACTOR BINDING SITE	N/A	N/A	N/A	IRF1	N/A	N/A	N/A	24194598	JASPAR	hg19	-1	chr6	90185555	90185575
OREG0117006	Homo sapiens	N/A	TRANSCRIPTION FACTOR BINDING SITE	N/A	N/A	N/A	IRF1	N/A	N/A	N/A	24194598	JASPAR	hg38	-1	chr6	89475836	89475856
OREG0117007	Homo sapiens	N/A	TRANSCRIPTION FACTOR BINDING SITE	N/A	N/A	N/A	IRF1	N/A	N/A	N/A	24194598	JASPAR	hg18	1	chr1	2486411	2486431
OREG0117007	Homo sapiens	N/A	TRANSCRIPTION FACTOR BINDING SITE	N/A	N/A	N/A	IRF1	N/A	N/A	N/A	24194598	JASPAR	hg19	1	chr1	2487987	2488007
OREG0117007	Homo sapiens	N/A	TRANSCRIPTION FACTOR BINDING SITE	N/A	N/A	N/A	IRF1	N/A	N/A	N/A	24194598	JASPAR	hg38	1	chr1	2556548	2556568
OREG0117008	Homo sapiens	N/A	TRANSCRIPTION FACTOR BINDING SITE	N/A	N/A	N/A	IRF1	N/A	N/A	N/A	24194598	JASPAR	hg18	-1	chr4	54566599	54566619
OREG0117008	Homo sapiens	N/A	TRANSCRIPTION FACTOR BINDING SITE	N/A	N/A	N/A	IRF1	N/A	N/A	N/A	24194598	JASPAR	hg19	-1	chr4	54871842	54871862
OREG0117008	Homo sapiens	N/A	TRANSCRIPTION FACTOR BINDING SITE	N/A	N/A	N/A	IRF1	N/A	N/A	N/A	24194598	JASPAR	hg38	-1	chr4	54005675	54005695
OREG0117009	Homo sapiens	N/A	TRANSCRIPTION FACTOR BINDING SITE	N/A	N/A	N/A	IRF1	N/A	N/A	N/A	24194598	JASPAR	hg18	1	chr16	87855708	87855728
OREG0117009	Homo sapiens	N/A	TRANSCRIPTION FACTOR BINDING SITE	N/A	N/A	N/A	IRF1	N/A	N/A	N/A	24194598	JASPAR	hg19	1	chr16	89328207	89328227
OREG0117009	Homo sapiens	N/A	TRANSCRIPTION FACTOR BINDING SITE	N/A	N/A	N/A	IRF1	N/A	N/A	N/A	24194598	JASPAR	hg38	1	chr16	89261799	89261819
OREG0117010	Homo sapiens	N/A	TRANSCRIPTION FACTOR BINDING SITE	N/A	N/A	N/A	IRF1	N/A	N/A	N/A	24194598	JASPAR	hg18	-1	chr6	31778102	31778122
OREG0117010	Homo sapiens	N/A	TRANSCRIPTION FACTOR BINDING SITE	N/A	N/A	N/A	IRF1	N/A	N/A	N/A	24194598	JASPAR	hg19	-1	chr6	31670123	31670143
OREG0117010	Homo sapiens	N/A	TRANSCRIPTION FACTOR BINDING SITE	N/A	N/A	N/A	IRF1	N/A	N/A	N/A	24194598	JASPAR	hg38	-1	chr6	31702346	31702366
OREG0117011	Homo sapiens	N/A	TRANSCRIPTION FACTOR BINDING SITE	N/A	N/A	N/A	IRF1	N/A	N/A	N/A	24194598	JASPAR	hg18	-1	chr2	240001026	240001046
OREG0117011	Homo sapiens	N/A	TRANSCRIPTION FACTOR BINDING SITE	N/A	N/A	N/A	IRF1	N/A	N/A	N/A	24194598	JASPAR	hg19	-1	chr2	240336089	240336109
OREG0117011	Homo sapiens	N/A	TRANSCRIPTION FACTOR BINDING SITE	N/A	N/A	N/A	IRF1	N/A	N/A	N/A	24194598	JASPAR	hg38	-1	chr2	239414395	239414415
OREG0117012	Homo sapiens	N/A	TRANSCRIPTION FACTOR BINDING SITE	N/A	N/A	N/A	IRF1	N/A	N/A	N/A	24194598	JASPAR	hg18	1	chr3	126512280	126512300
OREG0117012	Homo sapiens	N/A	TRANSCRIPTION FACTOR BINDING SITE	N/A	N/A	N/A	IRF1	N/A	N/A	N/A	24194598	JASPAR	hg19	1	chr3	125029590	125029610
OREG0117012	Homo sapiens	N/A	TRANSCRIPTION FACTOR BINDING SITE	N/A	N/A	N/A	IRF1	N/A	N/A	N/A	24194598	JASPAR	hg38	1	chr3	125310746	125310766
OREG0117013	Homo sapiens	N/A	TRANSCRIPTION FACTOR BINDING SITE	N/A	N/A	N/A	IRF1	N/A	N/A	N/A	24194598	JASPAR	hg18	1	chr14	76498245	76498265
OREG0117013	Homo sapiens	N/A	TRANSCRIPTION FACTOR BINDING SITE	N/A	N/A	N/A	IRF1	N/A	N/A	N/A	24194598	JASPAR	hg19	1	chr14	77428492	77428512
OREG0117013	Homo sapiens	N/A	TRANSCRIPTION FACTOR BINDING SITE	N/A	N/A	N/A	IRF1	N/A	N/A	N/A	24194598	JASPAR	hg38	1	chr14	76962149	76962169
OREG0117014	Homo sapiens	N/A	TRANSCRIPTION FACTOR BINDING SITE	N/A	N/A	N/A	IRF1	N/A	N/A	N/A	24194598	JASPAR	hg18	1	chr21	14896978	14896998
OREG0117014	Homo sapiens	N/A	TRANSCRIPTION FACTOR BINDING SITE	N/A	N/A	N/A	IRF1	N/A	N/A	N/A	24194598	JASPAR	hg19	1	chr21	15975107	15975127
OREG0117014	Homo sapiens	N/A	TRANSCRIPTION FACTOR BINDING SITE	N/A	N/A	N/A	IRF1	N/A	N/A	N/A	24194598	JASPAR	hg38	1	chr21	14602786	14602806
OREG0117015	Homo sapiens	N/A	TRANSCRIPTION FACTOR BINDING SITE	N/A	N/A	N/A	IRF1	N/A	N/A	N/A	24194598	JASPAR	hg18	1	chr14	23675242	23675262
OREG0117015	Homo sapiens	N/A	TRANSCRIPTION FACTOR BINDING SITE	N/A	N/A	N/A	IRF1	N/A	N/A	N/A	24194598	JASPAR	hg19	1	chr14	24605402	24605422
OREG0117015	Homo sapiens	N/A	TRANSCRIPTION FACTOR BINDING SITE	N/A	N/A	N/A	IRF1	N/A	N/A	N/A	24194598	JASPAR	hg38	1	chr14	24136193	24136213
OREG0117016	Homo sapiens	N/A	TRANSCRIPTION FACTOR BINDING SITE	N/A	N/A	N/A	IRF1	N/A	N/A	N/A	24194598	JASPAR	hg18	1	chr12	82074945	82074965
OREG0117016	Homo sapiens	N/A	TRANSCRIPTION FACTOR BINDING SITE	N/A	N/A	N/A	IRF1	N/A	N/A	N/A	24194598	JASPAR	hg19	1	chr12	83550814	83550834
OREG0117016	Homo sapiens	N/A	TRANSCRIPTION FACTOR BINDING SITE	N/A	N/A	N/A	IRF1	N/A	N/A	N/A	24194598	JASPAR	hg38	1	chr12	83157035	83157055
OREG0117017	Homo sapiens	N/A	TRANSCRIPTION FACTOR BINDING SITE	N/A	N/A	N/A	IRF1	N/A	N/A	N/A	24194598	JASPAR	hg18	-1	chr7	130881533	130881553
OREG0117017	Homo sapiens	N/A	TRANSCRIPTION FACTOR BINDING SITE	N/A	N/A	N/A	IRF1	N/A	N/A	N/A	24194598	JASPAR	hg19	-1	chr7	131230993	131231013
OREG0117017	Homo sapiens	N/A	TRANSCRIPTION FACTOR BINDING SITE	N/A	N/A	N/A	IRF1	N/A	N/A	N/A	24194598	JASPAR	hg38	-1	chr7	131546234	131546254
OREG0117018	Homo sapiens	N/A	TRANSCRIPTION FACTOR BINDING SITE	N/A	N/A	N/A	IRF1	N/A	N/A	N/A	24194598	JASPAR	hg18	-1	chr13	26927640	26927660
OREG0117018	Homo sapiens	N/A	TRANSCRIPTION FACTOR BINDING SITE	N/A	N/A	N/A	IRF1	N/A	N/A	N/A	24194598	JASPAR	hg19	-1	chr13	28029640	28029660
OREG0117018	Homo sapiens	N/A	TRANSCRIPTION FACTOR BINDING SITE	N/A	N/A	N/A	IRF1	N/A	N/A	N/A	24194598	JASPAR	hg38	-1	chr13	27455503	27455523
OREG0117019	Homo sapiens	N/A	TRANSCRIPTION FACTOR BINDING SITE	N/A	N/A	N/A	IRF1	N/A	N/A	N/A	24194598	JASPAR	hg18	1	chr13	26927663	26927683
OREG0117019	Homo sapiens	N/A	TRANSCRIPTION FACTOR BINDING SITE	N/A	N/A	N/A	IRF1	N/A	N/A	N/A	24194598	JASPAR	hg19	1	chr13	28029663	28029683
OREG0117019	Homo sapiens	N/A	TRANSCRIPTION FACTOR BINDING SITE	N/A	N/A	N/A	IRF1	N/A	N/A	N/A	24194598	JASPAR	hg38	1	chr13	27455526	27455546
OREG0117020	Homo sapiens	N/A	TRANSCRIPTION FACTOR BINDING SITE	N/A	N/A	N/A	IRF1	N/A	N/A	N/A	24194598	JASPAR	hg18	1	chr15	54548203	54548223
OREG0117020	Homo sapiens	N/A	TRANSCRIPTION FACTOR BINDING SITE	N/A	N/A	N/A	IRF1	N/A	N/A	N/A	24194598	JASPAR	hg19	1	chr15	56760911	56760931
OREG0117020	Homo sapiens	N/A	TRANSCRIPTION FACTOR BINDING SITE	N/A	N/A	N/A	IRF1	N/A	N/A	N/A	24194598	JASPAR	hg38	1	chr15	56468713	56468733
OREG0117021	Homo sapiens	N/A	TRANSCRIPTION FACTOR BINDING SITE	N/A	N/A	N/A	IRF1	N/A	N/A	N/A	24194598	JASPAR	hg18	1	chr1	26918178	26918198
OREG0117021	Homo sapiens	N/A	TRANSCRIPTION FACTOR BINDING SITE	N/A	N/A	N/A	IRF1	N/A	N/A	N/A	24194598	JASPAR	hg19	1	chr1	27045591	27045611
OREG0117021	Homo sapiens	N/A	TRANSCRIPTION FACTOR BINDING SITE	N/A	N/A	N/A	IRF1	N/A	N/A	N/A	24194598	JASPAR	hg38	1	chr1	26719100	26719120
OREG0117022	Homo sapiens	N/A	TRANSCRIPTION FACTOR BINDING SITE	N/A	N/A	N/A	IRF1	N/A	N/A	N/A	24194598	JASPAR	hg18	1	chr1	26918203	26918223
OREG0117022	Homo sapiens	N/A	TRANSCRIPTION FACTOR BINDING SITE	N/A	N/A	N/A	IRF1	N/A	N/A	N/A	24194598	JASPAR	hg19	1	chr1	27045616	27045636
OREG0117022	Homo sapiens	N/A	TRANSCRIPTION FACTOR BINDING SITE	N/A	N/A	N/A	IRF1	N/A	N/A	N/A	24194598	JASPAR	hg38	1	chr1	26719125	26719145
OREG0117023	Homo sapiens	N/A	TRANSCRIPTION FACTOR BINDING SITE	N/A	N/A	N/A	IRF1	N/A	N/A	N/A	24194598	JASPAR	hg18	1	chr12	63139871	63139891
OREG0117023	Homo sapiens	N/A	TRANSCRIPTION FACTOR BINDING SITE	N/A	N/A	N/A	IRF1	N/A	N/A	N/A	24194598	JASPAR	hg19	1	chr12	64853604	64853624
OREG0117023	Homo sapiens	N/A	TRANSCRIPTION FACTOR BINDING SITE	N/A	N/A	N/A	IRF1	N/A	N/A	N/A	24194598	JASPAR	hg38	1	chr12	64459824	64459844
OREG0117024	Homo sapiens	N/A	TRANSCRIPTION FACTOR BINDING SITE	N/A	N/A	N/A	IRF1	N/A	N/A	N/A	24194598	JASPAR	hg18	-1	chr9	115688680	115688700
OREG0117024	Homo sapiens	N/A	TRANSCRIPTION FACTOR BINDING SITE	N/A	N/A	N/A	IRF1	N/A	N/A	N/A	24194598	JASPAR	hg19	-1	chr9	116648859	116648879
OREG0117024	Homo sapiens	N/A	TRANSCRIPTION FACTOR BINDING SITE	N/A	N/A	N/A	IRF1	N/A	N/A	N/A	24194598	JASPAR	hg38	-1	chr9	113886579	113886599
OREG0117025	Homo sapiens	N/A	TRANSCRIPTION FACTOR BINDING SITE	N/A	N/A	N/A	IRF1	N/A	N/A	N/A	24194598	JASPAR	hg18	-1	chr9	115688702	115688722
OREG0117025	Homo sapiens	N/A	TRANSCRIPTION FACTOR BINDING SITE	N/A	N/A	N/A	IRF1	N/A	N/A	N/A	24194598	JASPAR	hg19	-1	chr9	116648881	116648901
OREG0117025	Homo sapiens	N/A	TRANSCRIPTION FACTOR BINDING SITE	N/A	N/A	N/A	IRF1	N/A	N/A	N/A	24194598	JASPAR	hg38	-1	chr9	113886601	113886621
OREG0117026	Homo sapiens	N/A	TRANSCRIPTION FACTOR BINDING SITE	N/A	N/A	N/A	IRF1	N/A	N/A	N/A	24194598	JASPAR	hg18	-1	chr13	98806808	98806828
OREG0117026	Homo sapiens	N/A	TRANSCRIPTION FACTOR BINDING SITE	N/A	N/A	N/A	IRF1	N/A	N/A	N/A	24194598	JASPAR	hg19	-1	chr13	100008807	100008827
OREG0117026	Homo sapiens	N/A	TRANSCRIPTION FACTOR BINDING SITE	N/A	N/A	N/A	IRF1	N/A	N/A	N/A	24194598	JASPAR	hg38	-1	chr13	99356553	99356573
OREG0117027	Homo sapiens	N/A	TRANSCRIPTION FACTOR BINDING SITE	N/A	N/A	N/A	IRF1	N/A	N/A	N/A	24194598	JASPAR	hg18	1	chr4	123797609	123797629
OREG0117027	Homo sapiens	N/A	TRANSCRIPTION FACTOR BINDING SITE	N/A	N/A	N/A	IRF1	N/A	N/A	N/A	24194598	JASPAR	hg19	1	chr4	123578159	123578179
OREG0117027	Homo sapiens	N/A	TRANSCRIPTION FACTOR BINDING SITE	N/A	N/A	N/A	IRF1	N/A	N/A	N/A	24194598	JASPAR	hg38	1	chr4	122657004	122657024
OREG0117028	Homo sapiens	N/A	TRANSCRIPTION FACTOR BINDING SITE	N/A	N/A	N/A	IRF1	N/A	N/A	N/A	24194598	JASPAR	hg18	-1	chr2	168109709	168109729
OREG0117028	Homo sapiens	N/A	TRANSCRIPTION FACTOR BINDING SITE	N/A	N/A	N/A	IRF1	N/A	N/A	N/A	24194598	JASPAR	hg19	-1	chr2	168401463	168401483
OREG0117028	Homo sapiens	N/A	TRANSCRIPTION FACTOR BINDING SITE	N/A	N/A	N/A	IRF1	N/A	N/A	N/A	24194598	JASPAR	hg38	-1	chr2	167544953	167544973
OREG0117029	Homo sapiens	N/A	TRANSCRIPTION FACTOR BINDING SITE	N/A	N/A	N/A	IRF1	N/A	N/A	N/A	24194598	JASPAR	hg18	-1	chr3	13166401	13166421
OREG0117029	Homo sapiens	N/A	TRANSCRIPTION FACTOR BINDING SITE	N/A	N/A	N/A	IRF1	N/A	N/A	N/A	24194598	JASPAR	hg19	-1	chr3	13191401	13191421
OREG0117029	Homo sapiens	N/A	TRANSCRIPTION FACTOR BINDING SITE	N/A	N/A	N/A	IRF1	N/A	N/A	N/A	24194598	JASPAR	hg38	-1	chr3	13149901	13149921
OREG0117030	Homo sapiens	N/A	TRANSCRIPTION FACTOR BINDING SITE	N/A	N/A	N/A	IRF1	N/A	N/A	N/A	24194598	JASPAR	hg18	-1	chr8	101510187	101510207
OREG0117030	Homo sapiens	N/A	TRANSCRIPTION FACTOR BINDING SITE	N/A	N/A	N/A	IRF1	N/A	N/A	N/A	24194598	JASPAR	hg19	-1	chr8	101441011	101441031
OREG0117030	Homo sapiens	N/A	TRANSCRIPTION FACTOR BINDING SITE	N/A	N/A	N/A	IRF1	N/A	N/A	N/A	24194598	JASPAR	hg38	-1	chr8	100428783	100428803
OREG0117031	Homo sapiens	N/A	TRANSCRIPTION FACTOR BINDING SITE	N/A	N/A	N/A	IRF1	N/A	N/A	N/A	24194598	JASPAR	hg18	1	chr15	56904503	56904523
OREG0117031	Homo sapiens	N/A	TRANSCRIPTION FACTOR BINDING SITE	N/A	N/A	N/A	IRF1	N/A	N/A	N/A	24194598	JASPAR	hg19	1	chr15	59117211	59117231
OREG0117031	Homo sapiens	N/A	TRANSCRIPTION FACTOR BINDING SITE	N/A	N/A	N/A	IRF1	N/A	N/A	N/A	24194598	JASPAR	hg38	1	chr15	58825012	58825032
OREG0117032	Homo sapiens	N/A	TRANSCRIPTION FACTOR BINDING SITE	N/A	N/A	N/A	IRF1	N/A	N/A	N/A	24194598	JASPAR	hg18	-1	chr22	26218947	26218967
OREG0117032	Homo sapiens	N/A	TRANSCRIPTION FACTOR BINDING SITE	N/A	N/A	N/A	IRF1	N/A	N/A	N/A	24194598	JASPAR	hg19	-1	chr22	27888947	27888967
OREG0117032	Homo sapiens	N/A	TRANSCRIPTION FACTOR BINDING SITE	N/A	N/A	N/A	IRF1	N/A	N/A	N/A	24194598	JASPAR	hg38	-1	chr22	27492986	27493006
OREG0117033	Homo sapiens	N/A	TRANSCRIPTION FACTOR BINDING SITE	N/A	N/A	N/A	IRF1	N/A	N/A	N/A	24194598	JASPAR	hg18	-1	chrX	119165731	119165751
OREG0117033	Homo sapiens	N/A	TRANSCRIPTION FACTOR BINDING SITE	N/A	N/A	N/A	IRF1	N/A	N/A	N/A	24194598	JASPAR	hg19	-1	chrX	119281703	119281723
OREG0117033	Homo sapiens	N/A	TRANSCRIPTION FACTOR BINDING SITE	N/A	N/A	N/A	IRF1	N/A	N/A	N/A	24194598	JASPAR	hg38	-1	chrX	120147797	120147817
OREG0117034	Homo sapiens	N/A	TRANSCRIPTION FACTOR BINDING SITE	N/A	N/A	N/A	IRF1	N/A	N/A	N/A	24194598	JASPAR	hg18	-1	chr17	38412311	38412331
OREG0117034	Homo sapiens	N/A	TRANSCRIPTION FACTOR BINDING SITE	N/A	N/A	N/A	IRF1	N/A	N/A	N/A	24194598	JASPAR	hg19	-1	chr17	41158785	41158805
OREG0117034	Homo sapiens	N/A	TRANSCRIPTION FACTOR BINDING SITE	N/A	N/A	N/A	IRF1	N/A	N/A	N/A	24194598	JASPAR	hg38	-1	chr17	43006768	43006788
OREG0117035	Homo sapiens	N/A	TRANSCRIPTION FACTOR BINDING SITE	N/A	N/A	N/A	IRF1	N/A	N/A	N/A	24194598	JASPAR	hg18	1	chr16	66528260	66528280
OREG0117035	Homo sapiens	N/A	TRANSCRIPTION FACTOR BINDING SITE	N/A	N/A	N/A	IRF1	N/A	N/A	N/A	24194598	JASPAR	hg19	1	chr16	67970759	67970779
OREG0117035	Homo sapiens	N/A	TRANSCRIPTION FACTOR BINDING SITE	N/A	N/A	N/A	IRF1	N/A	N/A	N/A	24194598	JASPAR	hg38	1	chr16	67936856	67936876
OREG0117036	Homo sapiens	N/A	TRANSCRIPTION FACTOR BINDING SITE	N/A	N/A	N/A	IRF1	N/A	N/A	N/A	24194598	JASPAR	hg18	-1	chr7	115939167	115939187
OREG0117036	Homo sapiens	N/A	TRANSCRIPTION FACTOR BINDING SITE	N/A	N/A	N/A	IRF1	N/A	N/A	N/A	24194598	JASPAR	hg19	-1	chr7	116151931	116151951
OREG0117036	Homo sapiens	N/A	TRANSCRIPTION FACTOR BINDING SITE	N/A	N/A	N/A	IRF1	N/A	N/A	N/A	24194598	JASPAR	hg38	-1	chr7	116511877	116511897
OREG0117037	Homo sapiens	N/A	TRANSCRIPTION FACTOR BINDING SITE	N/A	N/A	N/A	IRF1	N/A	N/A	N/A	24194598	JASPAR	hg18	1	chr7	89707092	89707112
OREG0117037	Homo sapiens	N/A	TRANSCRIPTION FACTOR BINDING SITE	N/A	N/A	N/A	IRF1	N/A	N/A	N/A	24194598	JASPAR	hg19	1	chr7	89869156	89869176
OREG0117037	Homo sapiens	N/A	TRANSCRIPTION FACTOR BINDING SITE	N/A	N/A	N/A	IRF1	N/A	N/A	N/A	24194598	JASPAR	hg38	1	chr7	90239842	90239862
OREG0117038	Homo sapiens	N/A	TRANSCRIPTION FACTOR BINDING SITE	N/A	N/A	N/A	IRF1	N/A	N/A	N/A	24194598	JASPAR	hg18	-1	chr12	9913752	9913772
OREG0117038	Homo sapiens	N/A	TRANSCRIPTION FACTOR BINDING SITE	N/A	N/A	N/A	IRF1	N/A	N/A	N/A	24194598	JASPAR	hg19	-1	chr12	10022485	10022505
OREG0117038	Homo sapiens	N/A	TRANSCRIPTION FACTOR BINDING SITE	N/A	N/A	N/A	IRF1	N/A	N/A	N/A	24194598	JASPAR	hg38	-1	chr12	9869886	9869906
OREG0117039	Homo sapiens	N/A	TRANSCRIPTION FACTOR BINDING SITE	N/A	N/A	N/A	IRF1	N/A	N/A	N/A	24194598	JASPAR	hg18	1	chr1	113019000	113019020
OREG0117039	Homo sapiens	N/A	TRANSCRIPTION FACTOR BINDING SITE	N/A	N/A	N/A	IRF1	N/A	N/A	N/A	24194598	JASPAR	hg19	1	chr1	113217477	113217497
OREG0117039	Homo sapiens	N/A	TRANSCRIPTION FACTOR BINDING SITE	N/A	N/A	N/A	IRF1	N/A	N/A	N/A	24194598	JASPAR	hg38	1	chr1	112674855	112674875
OREG0117040	Homo sapiens	N/A	TRANSCRIPTION FACTOR BINDING SITE	N/A	N/A	N/A	IRF1	N/A	N/A	N/A	24194598	JASPAR	hg18	-1	chr1	226395646	226395666
OREG0117040	Homo sapiens	N/A	TRANSCRIPTION FACTOR BINDING SITE	N/A	N/A	N/A	IRF1	N/A	N/A	N/A	24194598	JASPAR	hg19	-1	chr1	228329023	228329043
OREG0117040	Homo sapiens	N/A	TRANSCRIPTION FACTOR BINDING SITE	N/A	N/A	N/A	IRF1	N/A	N/A	N/A	24194598	JASPAR	hg38	-1	chr1	228141322	228141342
OREG0117041	Homo sapiens	N/A	TRANSCRIPTION FACTOR BINDING SITE	N/A	N/A	N/A	IRF1	N/A	N/A	N/A	24194598	JASPAR	hg18	-1	chr15	94702004	94702024
OREG0117041	Homo sapiens	N/A	TRANSCRIPTION FACTOR BINDING SITE	N/A	N/A	N/A	IRF1	N/A	N/A	N/A	24194598	JASPAR	hg19	-1	chr15	96901000	96901020
OREG0117041	Homo sapiens	N/A	TRANSCRIPTION FACTOR BINDING SITE	N/A	N/A	N/A	IRF1	N/A	N/A	N/A	24194598	JASPAR	hg38	-1	chr15	96357771	96357791
OREG0117042	Homo sapiens	N/A	TRANSCRIPTION FACTOR BINDING SITE	N/A	N/A	N/A	IRF1	N/A	N/A	N/A	24194598	JASPAR	hg18	-1	chr17	59446173	59446193
OREG0117042	Homo sapiens	N/A	TRANSCRIPTION FACTOR BINDING SITE	N/A	N/A	N/A	IRF1	N/A	N/A	N/A	24194598	JASPAR	hg19	-1	chr17	62092441	62092461
OREG0117042	Homo sapiens	N/A	TRANSCRIPTION FACTOR BINDING SITE	N/A	N/A	N/A	IRF1	N/A	N/A	N/A	24194598	JASPAR	hg38	-1	chr17	64015081	64015101
OREG0117043	Homo sapiens	N/A	TRANSCRIPTION FACTOR BINDING SITE	N/A	N/A	N/A	IRF1	N/A	N/A	N/A	24194598	JASPAR	hg18	1	chr19	10834822	10834842
OREG0117043	Homo sapiens	N/A	TRANSCRIPTION FACTOR BINDING SITE	N/A	N/A	N/A	IRF1	N/A	N/A	N/A	24194598	JASPAR	hg19	1	chr19	10973822	10973842
OREG0117043	Homo sapiens	N/A	TRANSCRIPTION FACTOR BINDING SITE	N/A	N/A	N/A	IRF1	N/A	N/A	N/A	24194598	JASPAR	hg38	1	chr19	10863146	10863166
OREG0117044	Homo sapiens	N/A	TRANSCRIPTION FACTOR BINDING SITE	N/A	N/A	N/A	IRF1	N/A	N/A	N/A	24194598	JASPAR	hg18	-1	chr17	45853874	45853894
OREG0117044	Homo sapiens	N/A	TRANSCRIPTION FACTOR BINDING SITE	N/A	N/A	N/A	IRF1	N/A	N/A	N/A	24194598	JASPAR	hg19	-1	chr17	48498875	48498895
OREG0117044	Homo sapiens	N/A	TRANSCRIPTION FACTOR BINDING SITE	N/A	N/A	N/A	IRF1	N/A	N/A	N/A	24194598	JASPAR	hg38	-1	chr17	50421514	50421534
OREG0117045	Homo sapiens	N/A	TRANSCRIPTION FACTOR BINDING SITE	N/A	N/A	N/A	IRF1	N/A	N/A	N/A	24194598	JASPAR	hg18	1	chr17	45853936	45853956
OREG0117045	Homo sapiens	N/A	TRANSCRIPTION FACTOR BINDING SITE	N/A	N/A	N/A	IRF1	N/A	N/A	N/A	24194598	JASPAR	hg19	1	chr17	48498937	48498957
OREG0117045	Homo sapiens	N/A	TRANSCRIPTION FACTOR BINDING SITE	N/A	N/A	N/A	IRF1	N/A	N/A	N/A	24194598	JASPAR	hg38	1	chr17	50421576	50421596
OREG0117046	Homo sapiens	N/A	TRANSCRIPTION FACTOR BINDING SITE	N/A	N/A	N/A	IRF1	N/A	N/A	N/A	24194598	JASPAR	hg18	1	chr17	44224213	44224233
OREG0117046	Homo sapiens	N/A	TRANSCRIPTION FACTOR BINDING SITE	N/A	N/A	N/A	IRF1	N/A	N/A	N/A	24194598	JASPAR	hg19	1	chr17	46869214	46869234
OREG0117046	Homo sapiens	N/A	TRANSCRIPTION FACTOR BINDING SITE	N/A	N/A	N/A	IRF1	N/A	N/A	N/A	24194598	JASPAR	hg38	1	chr17	48791852	48791872
OREG0117047	Homo sapiens	N/A	TRANSCRIPTION FACTOR BINDING SITE	N/A	N/A	N/A	IRF1	N/A	N/A	N/A	24194598	JASPAR	hg18	-1	chr6	147428010	147428030
OREG0117047	Homo sapiens	N/A	TRANSCRIPTION FACTOR BINDING SITE	N/A	N/A	N/A	IRF1	N/A	N/A	N/A	24194598	JASPAR	hg19	-1	chr6	147386317	147386337
OREG0117047	Homo sapiens	N/A	TRANSCRIPTION FACTOR BINDING SITE	N/A	N/A	N/A	IRF1	N/A	N/A	N/A	24194598	JASPAR	hg38	-1	chr6	147065181	147065201
OREG0117048	Homo sapiens	N/A	TRANSCRIPTION FACTOR BINDING SITE	N/A	N/A	N/A	IRF1	N/A	N/A	N/A	24194598	JASPAR	hg18	1	chr6	147428073	147428093
OREG0117048	Homo sapiens	N/A	TRANSCRIPTION FACTOR BINDING SITE	N/A	N/A	N/A	IRF1	N/A	N/A	N/A	24194598	JASPAR	hg19	1	chr6	147386380	147386400
OREG0117048	Homo sapiens	N/A	TRANSCRIPTION FACTOR BINDING SITE	N/A	N/A	N/A	IRF1	N/A	N/A	N/A	24194598	JASPAR	hg38	1	chr6	147065244	147065264
OREG0117049	Homo sapiens	N/A	TRANSCRIPTION FACTOR BINDING SITE	N/A	N/A	N/A	IRF1	N/A	N/A	N/A	24194598	JASPAR	hg18	1	chr1	94850857	94850877
OREG0117049	Homo sapiens	N/A	TRANSCRIPTION FACTOR BINDING SITE	N/A	N/A	N/A	IRF1	N/A	N/A	N/A	24194598	JASPAR	hg19	1	chr1	95078269	95078289
OREG0117049	Homo sapiens	N/A	TRANSCRIPTION FACTOR BINDING SITE	N/A	N/A	N/A	IRF1	N/A	N/A	N/A	24194598	JASPAR	hg38	1	chr1	94612713	94612733
OREG0117050	Homo sapiens	N/A	TRANSCRIPTION FACTOR BINDING SITE	N/A	N/A	N/A	IRF1	N/A	N/A	N/A	24194598	JASPAR	hg18	1	chr14	99911477	99911497
OREG0117050	Homo sapiens	N/A	TRANSCRIPTION FACTOR BINDING SITE	N/A	N/A	N/A	IRF1	N/A	N/A	N/A	24194598	JASPAR	hg19	1	chr14	100841724	100841744
OREG0117050	Homo sapiens	N/A	TRANSCRIPTION FACTOR BINDING SITE	N/A	N/A	N/A	IRF1	N/A	N/A	N/A	24194598	JASPAR	hg38	1	chr14	100375387	100375407
OREG0117051	Homo sapiens	N/A	TRANSCRIPTION FACTOR BINDING SITE	N/A	N/A	N/A	IRF1	N/A	N/A	N/A	24194598	JASPAR	hg18	1	chr6	12379220	12379240
OREG0117051	Homo sapiens	N/A	TRANSCRIPTION FACTOR BINDING SITE	N/A	N/A	N/A	IRF1	N/A	N/A	N/A	24194598	JASPAR	hg19	1	chr6	12271234	12271254
OREG0117051	Homo sapiens	N/A	TRANSCRIPTION FACTOR BINDING SITE	N/A	N/A	N/A	IRF1	N/A	N/A	N/A	24194598	JASPAR	hg38	1	chr6	12271001	12271021
OREG0117052	Homo sapiens	N/A	TRANSCRIPTION FACTOR BINDING SITE	N/A	N/A	N/A	IRF1	N/A	N/A	N/A	24194598	JASPAR	hg18	1	chr6	12379258	12379278
OREG0117052	Homo sapiens	N/A	TRANSCRIPTION FACTOR BINDING SITE	N/A	N/A	N/A	IRF1	N/A	N/A	N/A	24194598	JASPAR	hg19	1	chr6	12271272	12271292
OREG0117052	Homo sapiens	N/A	TRANSCRIPTION FACTOR BINDING SITE	N/A	N/A	N/A	IRF1	N/A	N/A	N/A	24194598	JASPAR	hg38	1	chr6	12271039	12271059
OREG0117053	Homo sapiens	N/A	TRANSCRIPTION FACTOR BINDING SITE	N/A	N/A	N/A	IRF1	N/A	N/A	N/A	24194598	JASPAR	hg18	-1	chr6	164737859	164737879
OREG0117053	Homo sapiens	N/A	TRANSCRIPTION FACTOR BINDING SITE	N/A	N/A	N/A	IRF1	N/A	N/A	N/A	24194598	JASPAR	hg19	-1	chr6	164817869	164817889
OREG0117053	Homo sapiens	N/A	TRANSCRIPTION FACTOR BINDING SITE	N/A	N/A	N/A	IRF1	N/A	N/A	N/A	24194598	JASPAR	hg38	-1	chr6	164396836	164396856
OREG0117054	Homo sapiens	N/A	TRANSCRIPTION FACTOR BINDING SITE	N/A	N/A	N/A	IRF1	N/A	N/A	N/A	24194598	JASPAR	hg18	-1	chr1	246136738	246136758
OREG0117054	Homo sapiens	N/A	TRANSCRIPTION FACTOR BINDING SITE	N/A	N/A	N/A	IRF1	N/A	N/A	N/A	24194598	JASPAR	hg19	-1	chr1	248070115	248070135
OREG0117054	Homo sapiens	N/A	TRANSCRIPTION FACTOR BINDING SITE	N/A	N/A	N/A	IRF1	N/A	N/A	N/A	24194598	JASPAR	hg38	-1	chr1	247906813	247906833
OREG0117055	Homo sapiens	N/A	TRANSCRIPTION FACTOR BINDING SITE	N/A	N/A	N/A	IRF1	N/A	N/A	N/A	24194598	JASPAR	hg18	1	chr15	49811197	49811217
OREG0117055	Homo sapiens	N/A	TRANSCRIPTION FACTOR BINDING SITE	N/A	N/A	N/A	IRF1	N/A	N/A	N/A	24194598	JASPAR	hg19	1	chr15	52023905	52023925
OREG0117055	Homo sapiens	N/A	TRANSCRIPTION FACTOR BINDING SITE	N/A	N/A	N/A	IRF1	N/A	N/A	N/A	24194598	JASPAR	hg38	1	chr15	51731708	51731728
OREG0117056	Homo sapiens	N/A	TRANSCRIPTION FACTOR BINDING SITE	N/A	N/A	N/A	IRF1	N/A	N/A	N/A	24194598	JASPAR	hg18	-1	chr2	11558453	11558473
OREG0117056	Homo sapiens	N/A	TRANSCRIPTION FACTOR BINDING SITE	N/A	N/A	N/A	IRF1	N/A	N/A	N/A	24194598	JASPAR	hg19	-1	chr2	11641002	11641022
OREG0117056	Homo sapiens	N/A	TRANSCRIPTION FACTOR BINDING SITE	N/A	N/A	N/A	IRF1	N/A	N/A	N/A	24194598	JASPAR	hg38	-1	chr2	11500876	11500896
OREG0117057	Homo sapiens	N/A	TRANSCRIPTION FACTOR BINDING SITE	N/A	N/A	N/A	IRF1	N/A	N/A	N/A	24194598	JASPAR	hg18	1	chr1	65306947	65306967
OREG0117057	Homo sapiens	N/A	TRANSCRIPTION FACTOR BINDING SITE	N/A	N/A	N/A	IRF1	N/A	N/A	N/A	24194598	JASPAR	hg19	1	chr1	65534359	65534379
OREG0117057	Homo sapiens	N/A	TRANSCRIPTION FACTOR BINDING SITE	N/A	N/A	N/A	IRF1	N/A	N/A	N/A	24194598	JASPAR	hg38	1	chr1	65068676	65068696
OREG0117058	Homo sapiens	N/A	TRANSCRIPTION FACTOR BINDING SITE	N/A	N/A	N/A	IRF1	N/A	N/A	N/A	24194598	JASPAR	hg18	1	chr1	65306969	65306989
OREG0117058	Homo sapiens	N/A	TRANSCRIPTION FACTOR BINDING SITE	N/A	N/A	N/A	IRF1	N/A	N/A	N/A	24194598	JASPAR	hg19	1	chr1	65534381	65534401
OREG0117058	Homo sapiens	N/A	TRANSCRIPTION FACTOR BINDING SITE	N/A	N/A	N/A	IRF1	N/A	N/A	N/A	24194598	JASPAR	hg38	1	chr1	65068698	65068718
OREG0117059	Homo sapiens	N/A	TRANSCRIPTION FACTOR BINDING SITE	N/A	N/A	N/A	IRF1	N/A	N/A	N/A	24194598	JASPAR	hg18	-1	chr4	6804276	6804296
OREG0117059	Homo sapiens	N/A	TRANSCRIPTION FACTOR BINDING SITE	N/A	N/A	N/A	IRF1	N/A	N/A	N/A	24194598	JASPAR	hg19	-1	chr4	6753375	6753395
OREG0117059	Homo sapiens	N/A	TRANSCRIPTION FACTOR BINDING SITE	N/A	N/A	N/A	IRF1	N/A	N/A	N/A	24194598	JASPAR	hg38	-1	chr4	6751648	6751668
OREG0117060	Homo sapiens	N/A	TRANSCRIPTION FACTOR BINDING SITE	N/A	N/A	N/A	IRF1	N/A	N/A	N/A	24194598	JASPAR	hg18	1	chr17	75441376	75441396
OREG0117060	Homo sapiens	N/A	TRANSCRIPTION FACTOR BINDING SITE	N/A	N/A	N/A	IRF1	N/A	N/A	N/A	24194598	JASPAR	hg19	1	chr17	77826781	77826801
OREG0117060	Homo sapiens	N/A	TRANSCRIPTION FACTOR BINDING SITE	N/A	N/A	N/A	IRF1	N/A	N/A	N/A	24194598	JASPAR	hg38	1	chr17	79852982	79853002
OREG0117061	Homo sapiens	N/A	TRANSCRIPTION FACTOR BINDING SITE	N/A	N/A	N/A	IRF1	N/A	N/A	N/A	24194598	JASPAR	hg18	1	chr14	64635287	64635307
OREG0117061	Homo sapiens	N/A	TRANSCRIPTION FACTOR BINDING SITE	N/A	N/A	N/A	IRF1	N/A	N/A	N/A	24194598	JASPAR	hg19	1	chr14	65565534	65565554
OREG0117061	Homo sapiens	N/A	TRANSCRIPTION FACTOR BINDING SITE	N/A	N/A	N/A	IRF1	N/A	N/A	N/A	24194598	JASPAR	hg38	1	chr14	65098816	65098836
OREG0117062	Homo sapiens	N/A	TRANSCRIPTION FACTOR BINDING SITE	N/A	N/A	N/A	IRF1	N/A	N/A	N/A	24194598	JASPAR	hg18	1	chr1	42129946	42129966
OREG0117062	Homo sapiens	N/A	TRANSCRIPTION FACTOR BINDING SITE	N/A	N/A	N/A	IRF1	N/A	N/A	N/A	24194598	JASPAR	hg19	1	chr1	42357359	42357379
OREG0117062	Homo sapiens	N/A	TRANSCRIPTION FACTOR BINDING SITE	N/A	N/A	N/A	IRF1	N/A	N/A	N/A	24194598	JASPAR	hg38	1	chr1	41891688	41891708
OREG0117063	Homo sapiens	N/A	TRANSCRIPTION FACTOR BINDING SITE	N/A	N/A	N/A	IRF1	N/A	N/A	N/A	24194598	JASPAR	hg18	1	chr9	101868833	101868853
OREG0117063	Homo sapiens	N/A	TRANSCRIPTION FACTOR BINDING SITE	N/A	N/A	N/A	IRF1	N/A	N/A	N/A	24194598	JASPAR	hg19	1	chr9	102829012	102829032
OREG0117063	Homo sapiens	N/A	TRANSCRIPTION FACTOR BINDING SITE	N/A	N/A	N/A	IRF1	N/A	N/A	N/A	24194598	JASPAR	hg38	1	chr9	100066730	100066750
OREG0117064	Homo sapiens	N/A	TRANSCRIPTION FACTOR BINDING SITE	N/A	N/A	N/A	IRF1	N/A	N/A	N/A	24194598	JASPAR	hg18	-1	chr3	142746415	142746435
OREG0117064	Homo sapiens	N/A	TRANSCRIPTION FACTOR BINDING SITE	N/A	N/A	N/A	IRF1	N/A	N/A	N/A	24194598	JASPAR	hg19	-1	chr3	141263725	141263745
OREG0117064	Homo sapiens	N/A	TRANSCRIPTION FACTOR BINDING SITE	N/A	N/A	N/A	IRF1	N/A	N/A	N/A	24194598	JASPAR	hg38	-1	chr3	141544883	141544903
OREG0117065	Homo sapiens	N/A	TRANSCRIPTION FACTOR BINDING SITE	N/A	N/A	N/A	IRF1	N/A	N/A	N/A	24194598	JASPAR	hg18	1	chr8	106812617	106812637
OREG0117065	Homo sapiens	N/A	TRANSCRIPTION FACTOR BINDING SITE	N/A	N/A	N/A	IRF1	N/A	N/A	N/A	24194598	JASPAR	hg19	1	chr8	106743441	106743461
OREG0117065	Homo sapiens	N/A	TRANSCRIPTION FACTOR BINDING SITE	N/A	N/A	N/A	IRF1	N/A	N/A	N/A	24194598	JASPAR	hg38	1	chr8	105731213	105731233
OREG0117066	Homo sapiens	N/A	TRANSCRIPTION FACTOR BINDING SITE	N/A	N/A	N/A	IRF1	N/A	N/A	N/A	24194598	JASPAR	hg18	-1	chr8	106812641	106812661
OREG0117066	Homo sapiens	N/A	TRANSCRIPTION FACTOR BINDING SITE	N/A	N/A	N/A	IRF1	N/A	N/A	N/A	24194598	JASPAR	hg19	-1	chr8	106743465	106743485
OREG0117066	Homo sapiens	N/A	TRANSCRIPTION FACTOR BINDING SITE	N/A	N/A	N/A	IRF1	N/A	N/A	N/A	24194598	JASPAR	hg38	-1	chr8	105731237	105731257
OREG0117067	Homo sapiens	N/A	TRANSCRIPTION FACTOR BINDING SITE	N/A	N/A	N/A	IRF1	N/A	N/A	N/A	24194598	JASPAR	hg18	1	chr16	4055286	4055306
OREG0117067	Homo sapiens	N/A	TRANSCRIPTION FACTOR BINDING SITE	N/A	N/A	N/A	IRF1	N/A	N/A	N/A	24194598	JASPAR	hg19	1	chr16	4115285	4115305
OREG0117067	Homo sapiens	N/A	TRANSCRIPTION FACTOR BINDING SITE	N/A	N/A	N/A	IRF1	N/A	N/A	N/A	24194598	JASPAR	hg38	1	chr16	4065284	4065304
OREG0117068	Homo sapiens	N/A	TRANSCRIPTION FACTOR BINDING SITE	N/A	N/A	N/A	IRF1	N/A	N/A	N/A	24194598	JASPAR	hg18	-1	chr16	4055328	4055348
OREG0117068	Homo sapiens	N/A	TRANSCRIPTION FACTOR BINDING SITE	N/A	N/A	N/A	IRF1	N/A	N/A	N/A	24194598	JASPAR	hg19	-1	chr16	4115327	4115347
OREG0117068	Homo sapiens	N/A	TRANSCRIPTION FACTOR BINDING SITE	N/A	N/A	N/A	IRF1	N/A	N/A	N/A	24194598	JASPAR	hg38	-1	chr16	4065326	4065346
OREG0117069	Homo sapiens	N/A	TRANSCRIPTION FACTOR BINDING SITE	N/A	N/A	N/A	IRF1	N/A	N/A	N/A	24194598	JASPAR	hg18	-1	chr5	158480184	158480204
OREG0117069	Homo sapiens	N/A	TRANSCRIPTION FACTOR BINDING SITE	N/A	N/A	N/A	IRF1	N/A	N/A	N/A	24194598	JASPAR	hg19	-1	chr5	158547606	158547626
OREG0117069	Homo sapiens	N/A	TRANSCRIPTION FACTOR BINDING SITE	N/A	N/A	N/A	IRF1	N/A	N/A	N/A	24194598	JASPAR	hg38	-1	chr5	159120598	159120618
OREG0117070	Homo sapiens	N/A	TRANSCRIPTION FACTOR BINDING SITE	N/A	N/A	N/A	IRF1	N/A	N/A	N/A	24194598	JASPAR	hg18	-1	chr1	16115210	16115230
OREG0117070	Homo sapiens	N/A	TRANSCRIPTION FACTOR BINDING SITE	N/A	N/A	N/A	IRF1	N/A	N/A	N/A	24194598	JASPAR	hg19	-1	chr1	16242623	16242643
OREG0117070	Homo sapiens	N/A	TRANSCRIPTION FACTOR BINDING SITE	N/A	N/A	N/A	IRF1	N/A	N/A	N/A	24194598	JASPAR	hg38	-1	chr1	15916128	15916148
OREG0117071	Homo sapiens	N/A	TRANSCRIPTION FACTOR BINDING SITE	N/A	N/A	N/A	IRF1	N/A	N/A	N/A	24194598	JASPAR	hg18	1	chr6	150595367	150595387
OREG0117071	Homo sapiens	N/A	TRANSCRIPTION FACTOR BINDING SITE	N/A	N/A	N/A	IRF1	N/A	N/A	N/A	24194598	JASPAR	hg19	1	chr6	150553674	150553694
OREG0117071	Homo sapiens	N/A	TRANSCRIPTION FACTOR BINDING SITE	N/A	N/A	N/A	IRF1	N/A	N/A	N/A	24194598	JASPAR	hg38	1	chr6	150232538	150232558
OREG0117072	Homo sapiens	N/A	TRANSCRIPTION FACTOR BINDING SITE	N/A	N/A	N/A	IRF1	N/A	N/A	N/A	24194598	JASPAR	hg18	1	chr6	143977237	143977257
OREG0117072	Homo sapiens	N/A	TRANSCRIPTION FACTOR BINDING SITE	N/A	N/A	N/A	IRF1	N/A	N/A	N/A	24194598	JASPAR	hg19	1	chr6	143935544	143935564
OREG0117072	Homo sapiens	N/A	TRANSCRIPTION FACTOR BINDING SITE	N/A	N/A	N/A	IRF1	N/A	N/A	N/A	24194598	JASPAR	hg38	1	chr6	143614407	143614427
OREG0117073	Homo sapiens	N/A	TRANSCRIPTION FACTOR BINDING SITE	N/A	N/A	N/A	IRF1	N/A	N/A	N/A	24194598	JASPAR	hg18	1	chr6	146228147	146228167
OREG0117073	Homo sapiens	N/A	TRANSCRIPTION FACTOR BINDING SITE	N/A	N/A	N/A	IRF1	N/A	N/A	N/A	24194598	JASPAR	hg19	1	chr6	146186454	146186474
OREG0117073	Homo sapiens	N/A	TRANSCRIPTION FACTOR BINDING SITE	N/A	N/A	N/A	IRF1	N/A	N/A	N/A	24194598	JASPAR	hg38	1	chr6	145865318	145865338
OREG0117074	Homo sapiens	N/A	TRANSCRIPTION FACTOR BINDING SITE	N/A	N/A	N/A	IRF1	N/A	N/A	N/A	24194598	JASPAR	hg18	1	chr12	4194804	4194824
OREG0117074	Homo sapiens	N/A	TRANSCRIPTION FACTOR BINDING SITE	N/A	N/A	N/A	IRF1	N/A	N/A	N/A	24194598	JASPAR	hg19	1	chr12	4324543	4324563
OREG0117074	Homo sapiens	N/A	TRANSCRIPTION FACTOR BINDING SITE	N/A	N/A	N/A	IRF1	N/A	N/A	N/A	24194598	JASPAR	hg38	1	chr12	4215377	4215397
OREG0117075	Homo sapiens	N/A	TRANSCRIPTION FACTOR BINDING SITE	N/A	N/A	N/A	IRF1	N/A	N/A	N/A	24194598	JASPAR	hg18	-1	chr1	182346269	182346289
OREG0117075	Homo sapiens	N/A	TRANSCRIPTION FACTOR BINDING SITE	N/A	N/A	N/A	IRF1	N/A	N/A	N/A	24194598	JASPAR	hg19	-1	chr1	184079646	184079666
OREG0117075	Homo sapiens	N/A	TRANSCRIPTION FACTOR BINDING SITE	N/A	N/A	N/A	IRF1	N/A	N/A	N/A	24194598	JASPAR	hg38	-1	chr1	184110512	184110532
OREG0117076	Homo sapiens	N/A	TRANSCRIPTION FACTOR BINDING SITE	N/A	N/A	N/A	IRF1	N/A	N/A	N/A	24194598	JASPAR	hg18	1	chr10	123739953	123739973
OREG0117076	Homo sapiens	N/A	TRANSCRIPTION FACTOR BINDING SITE	N/A	N/A	N/A	IRF1	N/A	N/A	N/A	24194598	JASPAR	hg19	1	chr10	123749963	123749983
OREG0117076	Homo sapiens	N/A	TRANSCRIPTION FACTOR BINDING SITE	N/A	N/A	N/A	IRF1	N/A	N/A	N/A	24194598	JASPAR	hg38	1	chr10	121990448	121990468
OREG0117077	Homo sapiens	N/A	TRANSCRIPTION FACTOR BINDING SITE	N/A	N/A	N/A	IRF1	N/A	N/A	N/A	24194598	JASPAR	hg18	1	chr19	54669280	54669300
OREG0117077	Homo sapiens	N/A	TRANSCRIPTION FACTOR BINDING SITE	N/A	N/A	N/A	IRF1	N/A	N/A	N/A	24194598	JASPAR	hg19	1	chr19	49977468	49977488
OREG0117077	Homo sapiens	N/A	TRANSCRIPTION FACTOR BINDING SITE	N/A	N/A	N/A	IRF1	N/A	N/A	N/A	24194598	JASPAR	hg38	1	chr19	49474211	49474231
OREG0117078	Homo sapiens	N/A	TRANSCRIPTION FACTOR BINDING SITE	N/A	N/A	N/A	IRF1	N/A	N/A	N/A	24194598	JASPAR	hg18	-1	chr19	47245205	47245225
OREG0117078	Homo sapiens	N/A	TRANSCRIPTION FACTOR BINDING SITE	N/A	N/A	N/A	IRF1	N/A	N/A	N/A	24194598	JASPAR	hg19	-1	chr19	42553365	42553385
OREG0117078	Homo sapiens	N/A	TRANSCRIPTION FACTOR BINDING SITE	N/A	N/A	N/A	IRF1	N/A	N/A	N/A	24194598	JASPAR	hg38	-1	chr19	42049213	42049233
OREG0117079	Homo sapiens	N/A	TRANSCRIPTION FACTOR BINDING SITE	N/A	N/A	N/A	IRF1	N/A	N/A	N/A	24194598	JASPAR	hg18	1	chr6	33654494	33654514
OREG0117079	Homo sapiens	N/A	TRANSCRIPTION FACTOR BINDING SITE	N/A	N/A	N/A	IRF1	N/A	N/A	N/A	24194598	JASPAR	hg19	1	chr6	33546516	33546536
OREG0117079	Homo sapiens	N/A	TRANSCRIPTION FACTOR BINDING SITE	N/A	N/A	N/A	IRF1	N/A	N/A	N/A	24194598	JASPAR	hg38	1	chr6	33578739	33578759
OREG0117080	Homo sapiens	N/A	TRANSCRIPTION FACTOR BINDING SITE	N/A	N/A	N/A	IRF1	N/A	N/A	N/A	24194598	JASPAR	hg18	-1	chr9	93010325	93010345
OREG0117080	Homo sapiens	N/A	TRANSCRIPTION FACTOR BINDING SITE	N/A	N/A	N/A	IRF1	N/A	N/A	N/A	24194598	JASPAR	hg19	-1	chr9	93970504	93970524
OREG0117080	Homo sapiens	N/A	TRANSCRIPTION FACTOR BINDING SITE	N/A	N/A	N/A	IRF1	N/A	N/A	N/A	24194598	JASPAR	hg38	-1	chr9	91208222	91208242
OREG0117081	Homo sapiens	N/A	TRANSCRIPTION FACTOR BINDING SITE	N/A	N/A	N/A	IRF1	N/A	N/A	N/A	24194598	JASPAR	hg18	-1	chr17	75321643	75321663
OREG0117081	Homo sapiens	N/A	TRANSCRIPTION FACTOR BINDING SITE	N/A	N/A	N/A	IRF1	N/A	N/A	N/A	24194598	JASPAR	hg19	-1	chr17	77707048	77707068
OREG0117081	Homo sapiens	N/A	TRANSCRIPTION FACTOR BINDING SITE	N/A	N/A	N/A	IRF1	N/A	N/A	N/A	24194598	JASPAR	hg38	-1	chr17	79733250	79733270
OREG0117082	Homo sapiens	N/A	TRANSCRIPTION FACTOR BINDING SITE	N/A	N/A	N/A	IRF1	N/A	N/A	N/A	24194598	JASPAR	hg18	1	chr4	111260261	111260281
OREG0117082	Homo sapiens	N/A	TRANSCRIPTION FACTOR BINDING SITE	N/A	N/A	N/A	IRF1	N/A	N/A	N/A	24194598	JASPAR	hg19	1	chr4	111040812	111040832
OREG0117082	Homo sapiens	N/A	TRANSCRIPTION FACTOR BINDING SITE	N/A	N/A	N/A	IRF1	N/A	N/A	N/A	24194598	JASPAR	hg38	1	chr4	110119656	110119676
OREG0117083	Homo sapiens	N/A	TRANSCRIPTION FACTOR BINDING SITE	N/A	N/A	N/A	IRF1	N/A	N/A	N/A	24194598	JASPAR	hg18	1	chr8	42332411	42332431
OREG0117083	Homo sapiens	N/A	TRANSCRIPTION FACTOR BINDING SITE	N/A	N/A	N/A	IRF1	N/A	N/A	N/A	24194598	JASPAR	hg19	1	chr8	42213254	42213274
OREG0117083	Homo sapiens	N/A	TRANSCRIPTION FACTOR BINDING SITE	N/A	N/A	N/A	IRF1	N/A	N/A	N/A	24194598	JASPAR	hg38	1	chr8	42355736	42355756
OREG0117084	Homo sapiens	N/A	TRANSCRIPTION FACTOR BINDING SITE	N/A	N/A	N/A	IRF1	N/A	N/A	N/A	24194598	JASPAR	hg18	-1	chr6	167984580	167984600
OREG0117084	Homo sapiens	N/A	TRANSCRIPTION FACTOR BINDING SITE	N/A	N/A	N/A	IRF1	N/A	N/A	N/A	24194598	JASPAR	hg19	-1	chr6	168241731	168241751
OREG0117084	Homo sapiens	N/A	TRANSCRIPTION FACTOR BINDING SITE	N/A	N/A	N/A	IRF1	N/A	N/A	N/A	24194598	JASPAR	hg38	-1	chr6	167841051	167841071
OREG0117085	Homo sapiens	N/A	TRANSCRIPTION FACTOR BINDING SITE	N/A	N/A	N/A	IRF1	N/A	N/A	N/A	24194598	JASPAR	hg18	1	chr2	64364459	64364479
OREG0117085	Homo sapiens	N/A	TRANSCRIPTION FACTOR BINDING SITE	N/A	N/A	N/A	IRF1	N/A	N/A	N/A	24194598	JASPAR	hg19	1	chr2	64510955	64510975
OREG0117085	Homo sapiens	N/A	TRANSCRIPTION FACTOR BINDING SITE	N/A	N/A	N/A	IRF1	N/A	N/A	N/A	24194598	JASPAR	hg38	1	chr2	64283821	64283841
OREG0117086	Homo sapiens	N/A	TRANSCRIPTION FACTOR BINDING SITE	N/A	N/A	N/A	IRF1	N/A	N/A	N/A	24194598	JASPAR	hg18	-1	chr14	100385692	100385712
OREG0117086	Homo sapiens	N/A	TRANSCRIPTION FACTOR BINDING SITE	N/A	N/A	N/A	IRF1	N/A	N/A	N/A	24194598	JASPAR	hg19	-1	chr14	101315939	101315959
OREG0117086	Homo sapiens	N/A	TRANSCRIPTION FACTOR BINDING SITE	N/A	N/A	N/A	IRF1	N/A	N/A	N/A	24194598	JASPAR	hg38	-1	chr14	100849602	100849622
OREG0117087	Homo sapiens	N/A	TRANSCRIPTION FACTOR BINDING SITE	N/A	N/A	N/A	IRF1	N/A	N/A	N/A	24194598	JASPAR	hg18	1	chr9	33015787	33015807
OREG0117087	Homo sapiens	N/A	TRANSCRIPTION FACTOR BINDING SITE	N/A	N/A	N/A	IRF1	N/A	N/A	N/A	24194598	JASPAR	hg19	1	chr9	33025787	33025807
OREG0117087	Homo sapiens	N/A	TRANSCRIPTION FACTOR BINDING SITE	N/A	N/A	N/A	IRF1	N/A	N/A	N/A	24194598	JASPAR	hg38	1	chr9	33025789	33025809
OREG0117088	Homo sapiens	N/A	TRANSCRIPTION FACTOR BINDING SITE	N/A	N/A	N/A	IRF1	N/A	N/A	N/A	24194598	JASPAR	hg18	1	chr21	29465336	29465356
OREG0117088	Homo sapiens	N/A	TRANSCRIPTION FACTOR BINDING SITE	N/A	N/A	N/A	IRF1	N/A	N/A	N/A	24194598	JASPAR	hg19	1	chr21	30543465	30543485
OREG0117088	Homo sapiens	N/A	TRANSCRIPTION FACTOR BINDING SITE	N/A	N/A	N/A	IRF1	N/A	N/A	N/A	24194598	JASPAR	hg38	1	chr21	29171144	29171164
OREG0117089	Homo sapiens	N/A	TRANSCRIPTION FACTOR BINDING SITE	N/A	N/A	N/A	IRF1	N/A	N/A	N/A	24194598	JASPAR	hg18	1	chr1	233567036	233567056
OREG0117089	Homo sapiens	N/A	TRANSCRIPTION FACTOR BINDING SITE	N/A	N/A	N/A	IRF1	N/A	N/A	N/A	24194598	JASPAR	hg19	1	chr1	235500413	235500433
OREG0117089	Homo sapiens	N/A	TRANSCRIPTION FACTOR BINDING SITE	N/A	N/A	N/A	IRF1	N/A	N/A	N/A	24194598	JASPAR	hg38	1	chr1	235337098	235337118
OREG0117090	Homo sapiens	N/A	TRANSCRIPTION FACTOR BINDING SITE	N/A	N/A	N/A	IRF1	N/A	N/A	N/A	24194598	JASPAR	hg18	-1	chr4	8488343	8488363
OREG0117090	Homo sapiens	N/A	TRANSCRIPTION FACTOR BINDING SITE	N/A	N/A	N/A	IRF1	N/A	N/A	N/A	24194598	JASPAR	hg19	-1	chr4	8437443	8437463
OREG0117090	Homo sapiens	N/A	TRANSCRIPTION FACTOR BINDING SITE	N/A	N/A	N/A	IRF1	N/A	N/A	N/A	24194598	JASPAR	hg38	-1	chr4	8435716	8435736
OREG0117091	Homo sapiens	N/A	TRANSCRIPTION FACTOR BINDING SITE	N/A	N/A	N/A	IRF1	N/A	N/A	N/A	24194598	JASPAR	hg18	-1	chr2	158880969	158880989
OREG0117091	Homo sapiens	N/A	TRANSCRIPTION FACTOR BINDING SITE	N/A	N/A	N/A	IRF1	N/A	N/A	N/A	24194598	JASPAR	hg19	-1	chr2	159172723	159172743
OREG0117091	Homo sapiens	N/A	TRANSCRIPTION FACTOR BINDING SITE	N/A	N/A	N/A	IRF1	N/A	N/A	N/A	24194598	JASPAR	hg38	-1	chr2	158316211	158316231
OREG0117092	Homo sapiens	N/A	TRANSCRIPTION FACTOR BINDING SITE	N/A	N/A	N/A	IRF1	N/A	N/A	N/A	24194598	JASPAR	hg18	1	chr15	37558678	37558698
OREG0117092	Homo sapiens	N/A	TRANSCRIPTION FACTOR BINDING SITE	N/A	N/A	N/A	IRF1	N/A	N/A	N/A	24194598	JASPAR	hg19	1	chr15	39771386	39771406
OREG0117092	Homo sapiens	N/A	TRANSCRIPTION FACTOR BINDING SITE	N/A	N/A	N/A	IRF1	N/A	N/A	N/A	24194598	JASPAR	hg38	1	chr15	39479185	39479205
OREG0117093	Homo sapiens	N/A	TRANSCRIPTION FACTOR BINDING SITE	N/A	N/A	N/A	IRF1	N/A	N/A	N/A	24194598	JASPAR	hg18	-1	chr15	37558742	37558762
OREG0117093	Homo sapiens	N/A	TRANSCRIPTION FACTOR BINDING SITE	N/A	N/A	N/A	IRF1	N/A	N/A	N/A	24194598	JASPAR	hg19	-1	chr15	39771450	39771470
OREG0117093	Homo sapiens	N/A	TRANSCRIPTION FACTOR BINDING SITE	N/A	N/A	N/A	IRF1	N/A	N/A	N/A	24194598	JASPAR	hg38	-1	chr15	39479249	39479269
OREG0117094	Homo sapiens	N/A	TRANSCRIPTION FACTOR BINDING SITE	N/A	N/A	N/A	IRF1	N/A	N/A	N/A	24194598	JASPAR	hg18	-1	chr3	170197272	170197292
OREG0117094	Homo sapiens	N/A	TRANSCRIPTION FACTOR BINDING SITE	N/A	N/A	N/A	IRF1	N/A	N/A	N/A	24194598	JASPAR	hg19	-1	chr3	168714578	168714598
OREG0117094	Homo sapiens	N/A	TRANSCRIPTION FACTOR BINDING SITE	N/A	N/A	N/A	IRF1	N/A	N/A	N/A	24194598	JASPAR	hg38	-1	chr3	168996790	168996810
OREG0117095	Homo sapiens	N/A	TRANSCRIPTION FACTOR BINDING SITE	N/A	N/A	N/A	IRF1	N/A	N/A	N/A	24194598	JASPAR	hg18	1	chr15	94223819	94223839
OREG0117095	Homo sapiens	N/A	TRANSCRIPTION FACTOR BINDING SITE	N/A	N/A	N/A	IRF1	N/A	N/A	N/A	24194598	JASPAR	hg19	1	chr15	96422815	96422835
OREG0117095	Homo sapiens	N/A	TRANSCRIPTION FACTOR BINDING SITE	N/A	N/A	N/A	IRF1	N/A	N/A	N/A	24194598	JASPAR	hg38	1	chr15	95879586	95879606
OREG0117096	Homo sapiens	N/A	TRANSCRIPTION FACTOR BINDING SITE	N/A	N/A	N/A	IRF1	N/A	N/A	N/A	24194598	JASPAR	hg18	-1	chr16	52544019	52544039
OREG0117096	Homo sapiens	N/A	TRANSCRIPTION FACTOR BINDING SITE	N/A	N/A	N/A	IRF1	N/A	N/A	N/A	24194598	JASPAR	hg19	-1	chr16	53986518	53986538
OREG0117096	Homo sapiens	N/A	TRANSCRIPTION FACTOR BINDING SITE	N/A	N/A	N/A	IRF1	N/A	N/A	N/A	24194598	JASPAR	hg38	-1	chr16	53952606	53952626
OREG0117097	Homo sapiens	N/A	TRANSCRIPTION FACTOR BINDING SITE	N/A	N/A	N/A	IRF1	N/A	N/A	N/A	24194598	JASPAR	hg18	1	chr15	66193941	66193961
OREG0117097	Homo sapiens	N/A	TRANSCRIPTION FACTOR BINDING SITE	N/A	N/A	N/A	IRF1	N/A	N/A	N/A	24194598	JASPAR	hg19	1	chr15	68406887	68406907
OREG0117097	Homo sapiens	N/A	TRANSCRIPTION FACTOR BINDING SITE	N/A	N/A	N/A	IRF1	N/A	N/A	N/A	24194598	JASPAR	hg38	1	chr15	68114549	68114569
OREG0117098	Homo sapiens	N/A	TRANSCRIPTION FACTOR BINDING SITE	N/A	N/A	N/A	IRF1	N/A	N/A	N/A	24194598	JASPAR	hg18	-1	chr11	46538991	46539011
OREG0117098	Homo sapiens	N/A	TRANSCRIPTION FACTOR BINDING SITE	N/A	N/A	N/A	IRF1	N/A	N/A	N/A	24194598	JASPAR	hg19	-1	chr11	46582415	46582435
OREG0117098	Homo sapiens	N/A	TRANSCRIPTION FACTOR BINDING SITE	N/A	N/A	N/A	IRF1	N/A	N/A	N/A	24194598	JASPAR	hg38	-1	chr11	46560865	46560885
OREG0117099	Homo sapiens	N/A	TRANSCRIPTION FACTOR BINDING SITE	N/A	N/A	N/A	IRF1	N/A	N/A	N/A	24194598	JASPAR	hg18	-1	chr1	113013010	113013030
OREG0117099	Homo sapiens	N/A	TRANSCRIPTION FACTOR BINDING SITE	N/A	N/A	N/A	IRF1	N/A	N/A	N/A	24194598	JASPAR	hg19	-1	chr1	113211487	113211507
OREG0117099	Homo sapiens	N/A	TRANSCRIPTION FACTOR BINDING SITE	N/A	N/A	N/A	IRF1	N/A	N/A	N/A	24194598	JASPAR	hg38	-1	chr1	112668865	112668885
OREG0117100	Homo sapiens	N/A	TRANSCRIPTION FACTOR BINDING SITE	N/A	N/A	N/A	IRF1	N/A	N/A	N/A	24194598	JASPAR	hg18	1	chr4	169476516	169476536
OREG0117100	Homo sapiens	N/A	TRANSCRIPTION FACTOR BINDING SITE	N/A	N/A	N/A	IRF1	N/A	N/A	N/A	24194598	JASPAR	hg19	1	chr4	169239941	169239961
OREG0117100	Homo sapiens	N/A	TRANSCRIPTION FACTOR BINDING SITE	N/A	N/A	N/A	IRF1	N/A	N/A	N/A	24194598	JASPAR	hg38	1	chr4	168318790	168318810
OREG0117101	Homo sapiens	N/A	TRANSCRIPTION FACTOR BINDING SITE	N/A	N/A	N/A	IRF1	N/A	N/A	N/A	24194598	JASPAR	hg18	1	chr4	169476551	169476571
OREG0117101	Homo sapiens	N/A	TRANSCRIPTION FACTOR BINDING SITE	N/A	N/A	N/A	IRF1	N/A	N/A	N/A	24194598	JASPAR	hg19	1	chr4	169239976	169239996
OREG0117101	Homo sapiens	N/A	TRANSCRIPTION FACTOR BINDING SITE	N/A	N/A	N/A	IRF1	N/A	N/A	N/A	24194598	JASPAR	hg38	1	chr4	168318825	168318845
OREG0117102	Homo sapiens	N/A	TRANSCRIPTION FACTOR BINDING SITE	N/A	N/A	N/A	IRF1	N/A	N/A	N/A	24194598	JASPAR	hg18	1	chr1	29089505	29089525
OREG0117102	Homo sapiens	N/A	TRANSCRIPTION FACTOR BINDING SITE	N/A	N/A	N/A	IRF1	N/A	N/A	N/A	24194598	JASPAR	hg19	1	chr1	29216918	29216938
OREG0117102	Homo sapiens	N/A	TRANSCRIPTION FACTOR BINDING SITE	N/A	N/A	N/A	IRF1	N/A	N/A	N/A	24194598	JASPAR	hg38	1	chr1	28890406	28890426
OREG0117103	Homo sapiens	N/A	TRANSCRIPTION FACTOR BINDING SITE	N/A	N/A	N/A	IRF1	N/A	N/A	N/A	24194598	JASPAR	hg18	-1	chrX	153862434	153862454
OREG0117103	Homo sapiens	N/A	TRANSCRIPTION FACTOR BINDING SITE	N/A	N/A	N/A	IRF1	N/A	N/A	N/A	24194598	JASPAR	hg19	-1	chrX	154209240	154209260
OREG0117103	Homo sapiens	N/A	TRANSCRIPTION FACTOR BINDING SITE	N/A	N/A	N/A	IRF1	N/A	N/A	N/A	24194598	JASPAR	hg38	-1	chrX	154980965	154980985
OREG0117104	Homo sapiens	N/A	TRANSCRIPTION FACTOR BINDING SITE	N/A	N/A	N/A	IRF1	N/A	N/A	N/A	24194598	JASPAR	hg18	-1	chr13	32003030	32003050
OREG0117104	Homo sapiens	N/A	TRANSCRIPTION FACTOR BINDING SITE	N/A	N/A	N/A	IRF1	N/A	N/A	N/A	24194598	JASPAR	hg19	-1	chr13	33105030	33105050
OREG0117104	Homo sapiens	N/A	TRANSCRIPTION FACTOR BINDING SITE	N/A	N/A	N/A	IRF1	N/A	N/A	N/A	24194598	JASPAR	hg38	-1	chr13	32530893	32530913
OREG0117105	Homo sapiens	N/A	TRANSCRIPTION FACTOR BINDING SITE	N/A	N/A	N/A	IRF1	N/A	N/A	N/A	24194598	JASPAR	hg18	1	chr13	32003071	32003091
OREG0117105	Homo sapiens	N/A	TRANSCRIPTION FACTOR BINDING SITE	N/A	N/A	N/A	IRF1	N/A	N/A	N/A	24194598	JASPAR	hg19	1	chr13	33105071	33105091
OREG0117105	Homo sapiens	N/A	TRANSCRIPTION FACTOR BINDING SITE	N/A	N/A	N/A	IRF1	N/A	N/A	N/A	24194598	JASPAR	hg38	1	chr13	32530934	32530954
OREG0117106	Homo sapiens	N/A	TRANSCRIPTION FACTOR BINDING SITE	N/A	N/A	N/A	IRF1	N/A	N/A	N/A	24194598	JASPAR	hg18	-1	chr5	71837255	71837275
OREG0117106	Homo sapiens	N/A	TRANSCRIPTION FACTOR BINDING SITE	N/A	N/A	N/A	IRF1	N/A	N/A	N/A	24194598	JASPAR	hg19	-1	chr5	71801499	71801519
OREG0117106	Homo sapiens	N/A	TRANSCRIPTION FACTOR BINDING SITE	N/A	N/A	N/A	IRF1	N/A	N/A	N/A	24194598	JASPAR	hg38	-1	chr5	72505672	72505692
OREG0117107	Homo sapiens	N/A	TRANSCRIPTION FACTOR BINDING SITE	N/A	N/A	N/A	IRF1	N/A	N/A	N/A	24194598	JASPAR	hg18	1	chr11	11502654	11502674
OREG0117107	Homo sapiens	N/A	TRANSCRIPTION FACTOR BINDING SITE	N/A	N/A	N/A	IRF1	N/A	N/A	N/A	24194598	JASPAR	hg19	1	chr11	11546078	11546098
OREG0117107	Homo sapiens	N/A	TRANSCRIPTION FACTOR BINDING SITE	N/A	N/A	N/A	IRF1	N/A	N/A	N/A	24194598	JASPAR	hg38	1	chr11	11524531	11524551
OREG0117108	Homo sapiens	N/A	TRANSCRIPTION FACTOR BINDING SITE	N/A	N/A	N/A	IRF1	N/A	N/A	N/A	24194598	JASPAR	hg18	1	chr3	134643689	134643709
OREG0117108	Homo sapiens	N/A	TRANSCRIPTION FACTOR BINDING SITE	N/A	N/A	N/A	IRF1	N/A	N/A	N/A	24194598	JASPAR	hg19	1	chr3	133160999	133161019
OREG0117108	Homo sapiens	N/A	TRANSCRIPTION FACTOR BINDING SITE	N/A	N/A	N/A	IRF1	N/A	N/A	N/A	24194598	JASPAR	hg38	1	chr3	133442155	133442175
OREG0117109	Homo sapiens	N/A	TRANSCRIPTION FACTOR BINDING SITE	N/A	N/A	N/A	IRF1	N/A	N/A	N/A	24194598	JASPAR	hg18	1	chr6	106043842	106043862
OREG0117109	Homo sapiens	N/A	TRANSCRIPTION FACTOR BINDING SITE	N/A	N/A	N/A	IRF1	N/A	N/A	N/A	24194598	JASPAR	hg19	1	chr6	105937149	105937169
OREG0117109	Homo sapiens	N/A	TRANSCRIPTION FACTOR BINDING SITE	N/A	N/A	N/A	IRF1	N/A	N/A	N/A	24194598	JASPAR	hg38	1	chr6	105489274	105489294
OREG0117110	Homo sapiens	N/A	TRANSCRIPTION FACTOR BINDING SITE	N/A	N/A	N/A	IRF1	N/A	N/A	N/A	24194598	JASPAR	hg18	-1	chr2	177862963	177862983
OREG0117110	Homo sapiens	N/A	TRANSCRIPTION FACTOR BINDING SITE	N/A	N/A	N/A	IRF1	N/A	N/A	N/A	24194598	JASPAR	hg19	-1	chr2	178154717	178154737
OREG0117110	Homo sapiens	N/A	TRANSCRIPTION FACTOR BINDING SITE	N/A	N/A	N/A	IRF1	N/A	N/A	N/A	24194598	JASPAR	hg38	-1	chr2	177289989	177290009
OREG0117111	Homo sapiens	N/A	TRANSCRIPTION FACTOR BINDING SITE	N/A	N/A	N/A	IRF1	N/A	N/A	N/A	24194598	JASPAR	hg18	1	chr7	110666277	110666297
OREG0117111	Homo sapiens	N/A	TRANSCRIPTION FACTOR BINDING SITE	N/A	N/A	N/A	IRF1	N/A	N/A	N/A	24194598	JASPAR	hg19	1	chr7	110879041	110879061
OREG0117111	Homo sapiens	N/A	TRANSCRIPTION FACTOR BINDING SITE	N/A	N/A	N/A	IRF1	N/A	N/A	N/A	24194598	JASPAR	hg38	1	chr7	111238985	111239005
OREG0117112	Homo sapiens	N/A	TRANSCRIPTION FACTOR BINDING SITE	N/A	N/A	N/A	IRF1	N/A	N/A	N/A	24194598	JASPAR	hg18	1	chr19	59996221	59996241
OREG0117112	Homo sapiens	N/A	TRANSCRIPTION FACTOR BINDING SITE	N/A	N/A	N/A	IRF1	N/A	N/A	N/A	24194598	JASPAR	hg19	1	chr19	55304409	55304429
OREG0117112	Homo sapiens	N/A	TRANSCRIPTION FACTOR BINDING SITE	N/A	N/A	N/A	IRF1	N/A	N/A	N/A	24194598	JASPAR	hg38	1	chr19	54792957	54792977
OREG0117113	Homo sapiens	N/A	TRANSCRIPTION FACTOR BINDING SITE	N/A	N/A	N/A	IRF1	N/A	N/A	N/A	24194598	JASPAR	hg18	-1	chr14	67025193	67025213
OREG0117113	Homo sapiens	N/A	TRANSCRIPTION FACTOR BINDING SITE	N/A	N/A	N/A	IRF1	N/A	N/A	N/A	24194598	JASPAR	hg19	-1	chr14	67955440	67955460
OREG0117113	Homo sapiens	N/A	TRANSCRIPTION FACTOR BINDING SITE	N/A	N/A	N/A	IRF1	N/A	N/A	N/A	24194598	JASPAR	hg38	-1	chr14	67488723	67488743
OREG0117114	Homo sapiens	N/A	TRANSCRIPTION FACTOR BINDING SITE	N/A	N/A	N/A	IRF1	N/A	N/A	N/A	24194598	JASPAR	hg18	-1	chr1	9057758	9057778
OREG0117114	Homo sapiens	N/A	TRANSCRIPTION FACTOR BINDING SITE	N/A	N/A	N/A	IRF1	N/A	N/A	N/A	24194598	JASPAR	hg19	-1	chr1	9135171	9135191
OREG0117114	Homo sapiens	N/A	TRANSCRIPTION FACTOR BINDING SITE	N/A	N/A	N/A	IRF1	N/A	N/A	N/A	24194598	JASPAR	hg38	-1	chr1	9075112	9075132
OREG0117115	Homo sapiens	N/A	TRANSCRIPTION FACTOR BINDING SITE	N/A	N/A	N/A	IRF1	N/A	N/A	N/A	24194598	JASPAR	hg18	-1	chr1	9057816	9057836
OREG0117115	Homo sapiens	N/A	TRANSCRIPTION FACTOR BINDING SITE	N/A	N/A	N/A	IRF1	N/A	N/A	N/A	24194598	JASPAR	hg19	-1	chr1	9135229	9135249
OREG0117115	Homo sapiens	N/A	TRANSCRIPTION FACTOR BINDING SITE	N/A	N/A	N/A	IRF1	N/A	N/A	N/A	24194598	JASPAR	hg38	-1	chr1	9075170	9075190
OREG0117116	Homo sapiens	N/A	TRANSCRIPTION FACTOR BINDING SITE	N/A	N/A	N/A	IRF1	N/A	N/A	N/A	24194598	JASPAR	hg18	-1	chr7	149735130	149735150
OREG0117116	Homo sapiens	N/A	TRANSCRIPTION FACTOR BINDING SITE	N/A	N/A	N/A	IRF1	N/A	N/A	N/A	24194598	JASPAR	hg19	-1	chr7	150104197	150104217
OREG0117116	Homo sapiens	N/A	TRANSCRIPTION FACTOR BINDING SITE	N/A	N/A	N/A	IRF1	N/A	N/A	N/A	24194598	JASPAR	hg38	-1	chr7	150407109	150407129
OREG0117117	Homo sapiens	N/A	TRANSCRIPTION FACTOR BINDING SITE	N/A	N/A	N/A	IRF1	N/A	N/A	N/A	24194598	JASPAR	hg18	-1	chr2	169930031	169930051
OREG0117117	Homo sapiens	N/A	TRANSCRIPTION FACTOR BINDING SITE	N/A	N/A	N/A	IRF1	N/A	N/A	N/A	24194598	JASPAR	hg19	-1	chr2	170221785	170221805
OREG0117117	Homo sapiens	N/A	TRANSCRIPTION FACTOR BINDING SITE	N/A	N/A	N/A	IRF1	N/A	N/A	N/A	24194598	JASPAR	hg38	-1	chr2	169365275	169365295
OREG0117118	Homo sapiens	N/A	TRANSCRIPTION FACTOR BINDING SITE	N/A	N/A	N/A	IRF1	N/A	N/A	N/A	24194598	JASPAR	hg18	-1	chr10	28507435	28507455
OREG0117118	Homo sapiens	N/A	TRANSCRIPTION FACTOR BINDING SITE	N/A	N/A	N/A	IRF1	N/A	N/A	N/A	24194598	JASPAR	hg19	-1	chr10	28467429	28467449
OREG0117118	Homo sapiens	N/A	TRANSCRIPTION FACTOR BINDING SITE	N/A	N/A	N/A	IRF1	N/A	N/A	N/A	24194598	JASPAR	hg38	-1	chr10	28178500	28178520
OREG0117119	Homo sapiens	N/A	TRANSCRIPTION FACTOR BINDING SITE	N/A	N/A	N/A	IRF1	N/A	N/A	N/A	24194598	JASPAR	hg18	-1	chr10	13639199	13639219
OREG0117119	Homo sapiens	N/A	TRANSCRIPTION FACTOR BINDING SITE	N/A	N/A	N/A	IRF1	N/A	N/A	N/A	24194598	JASPAR	hg19	-1	chr10	13599193	13599213
OREG0117119	Homo sapiens	N/A	TRANSCRIPTION FACTOR BINDING SITE	N/A	N/A	N/A	IRF1	N/A	N/A	N/A	24194598	JASPAR	hg38	-1	chr10	13557193	13557213
OREG0117120	Homo sapiens	N/A	TRANSCRIPTION FACTOR BINDING SITE	N/A	N/A	N/A	IRF1	N/A	N/A	N/A	24194598	JASPAR	hg18	-1	chr10	13639226	13639246
OREG0117120	Homo sapiens	N/A	TRANSCRIPTION FACTOR BINDING SITE	N/A	N/A	N/A	IRF1	N/A	N/A	N/A	24194598	JASPAR	hg19	-1	chr10	13599220	13599240
OREG0117120	Homo sapiens	N/A	TRANSCRIPTION FACTOR BINDING SITE	N/A	N/A	N/A	IRF1	N/A	N/A	N/A	24194598	JASPAR	hg38	-1	chr10	13557220	13557240
OREG0117121	Homo sapiens	N/A	TRANSCRIPTION FACTOR BINDING SITE	N/A	N/A	N/A	IRF1	N/A	N/A	N/A	24194598	JASPAR	hg18	-1	chr9	137335060	137335080
OREG0117121	Homo sapiens	N/A	TRANSCRIPTION FACTOR BINDING SITE	N/A	N/A	N/A	IRF1	N/A	N/A	N/A	24194598	JASPAR	hg19	-1	chr9	138195239	138195259
OREG0117121	Homo sapiens	N/A	TRANSCRIPTION FACTOR BINDING SITE	N/A	N/A	N/A	IRF1	N/A	N/A	N/A	24194598	JASPAR	hg38	-1	chr9	135303393	135303413
OREG0117122	Homo sapiens	N/A	TRANSCRIPTION FACTOR BINDING SITE	N/A	N/A	N/A	IRF1	N/A	N/A	N/A	24194598	JASPAR	hg18	1	chr1	43720718	43720738
OREG0117122	Homo sapiens	N/A	TRANSCRIPTION FACTOR BINDING SITE	N/A	N/A	N/A	IRF1	N/A	N/A	N/A	24194598	JASPAR	hg19	1	chr1	43948131	43948151
OREG0117122	Homo sapiens	N/A	TRANSCRIPTION FACTOR BINDING SITE	N/A	N/A	N/A	IRF1	N/A	N/A	N/A	24194598	JASPAR	hg38	1	chr1	43482460	43482480
OREG0117123	Homo sapiens	N/A	TRANSCRIPTION FACTOR BINDING SITE	N/A	N/A	N/A	IRF1	N/A	N/A	N/A	24194598	JASPAR	hg18	1	chr3	9469285	9469305
OREG0117123	Homo sapiens	N/A	TRANSCRIPTION FACTOR BINDING SITE	N/A	N/A	N/A	IRF1	N/A	N/A	N/A	24194598	JASPAR	hg19	1	chr3	9494285	9494305
OREG0117123	Homo sapiens	N/A	TRANSCRIPTION FACTOR BINDING SITE	N/A	N/A	N/A	IRF1	N/A	N/A	N/A	24194598	JASPAR	hg38	1	chr3	9452601	9452621
OREG0117124	Homo sapiens	N/A	TRANSCRIPTION FACTOR BINDING SITE	N/A	N/A	N/A	IRF1	N/A	N/A	N/A	24194598	JASPAR	hg18	-1	chr17	60467731	60467751
OREG0117124	Homo sapiens	N/A	TRANSCRIPTION FACTOR BINDING SITE	N/A	N/A	N/A	IRF1	N/A	N/A	N/A	24194598	JASPAR	hg19	-1	chr17	63037269	63037289
OREG0117124	Homo sapiens	N/A	TRANSCRIPTION FACTOR BINDING SITE	N/A	N/A	N/A	IRF1	N/A	N/A	N/A	24194598	JASPAR	hg38	-1	chr17	65041151	65041171
OREG0117125	Homo sapiens	N/A	TRANSCRIPTION FACTOR BINDING SITE	N/A	N/A	N/A	IRF1	N/A	N/A	N/A	24194598	JASPAR	hg18	1	chr3	144393902	144393922
OREG0117125	Homo sapiens	N/A	TRANSCRIPTION FACTOR BINDING SITE	N/A	N/A	N/A	IRF1	N/A	N/A	N/A	24194598	JASPAR	hg19	1	chr3	142911212	142911232
OREG0117125	Homo sapiens	N/A	TRANSCRIPTION FACTOR BINDING SITE	N/A	N/A	N/A	IRF1	N/A	N/A	N/A	24194598	JASPAR	hg38	1	chr3	143192370	143192390
OREG0117126	Homo sapiens	N/A	TRANSCRIPTION FACTOR BINDING SITE	N/A	N/A	N/A	IRF1	N/A	N/A	N/A	24194598	JASPAR	hg18	1	chr6	109009438	109009458
OREG0117126	Homo sapiens	N/A	TRANSCRIPTION FACTOR BINDING SITE	N/A	N/A	N/A	IRF1	N/A	N/A	N/A	24194598	JASPAR	hg19	1	chr6	108902745	108902765
OREG0117126	Homo sapiens	N/A	TRANSCRIPTION FACTOR BINDING SITE	N/A	N/A	N/A	IRF1	N/A	N/A	N/A	24194598	JASPAR	hg38	1	chr6	108581542	108581562
OREG0117127	Homo sapiens	N/A	TRANSCRIPTION FACTOR BINDING SITE	N/A	N/A	N/A	IRF1	N/A	N/A	N/A	24194598	JASPAR	hg18	-1	chr6	154592769	154592789
OREG0117127	Homo sapiens	N/A	TRANSCRIPTION FACTOR BINDING SITE	N/A	N/A	N/A	IRF1	N/A	N/A	N/A	24194598	JASPAR	hg19	-1	chr6	154551077	154551097
OREG0117127	Homo sapiens	N/A	TRANSCRIPTION FACTOR BINDING SITE	N/A	N/A	N/A	IRF1	N/A	N/A	N/A	24194598	JASPAR	hg38	-1	chr6	154229943	154229963
OREG0117128	Homo sapiens	N/A	TRANSCRIPTION FACTOR BINDING SITE	N/A	N/A	N/A	IRF1	N/A	N/A	N/A	24194598	JASPAR	hg18	-1	chr2	152203506	152203526
OREG0117128	Homo sapiens	N/A	TRANSCRIPTION FACTOR BINDING SITE	N/A	N/A	N/A	IRF1	N/A	N/A	N/A	24194598	JASPAR	hg19	-1	chr2	152495260	152495280
OREG0117128	Homo sapiens	N/A	TRANSCRIPTION FACTOR BINDING SITE	N/A	N/A	N/A	IRF1	N/A	N/A	N/A	24194598	JASPAR	hg38	-1	chr2	151638746	151638766
OREG0117129	Homo sapiens	N/A	TRANSCRIPTION FACTOR BINDING SITE	N/A	N/A	N/A	IRF1	N/A	N/A	N/A	24194598	JASPAR	hg18	-1	chr1	240055660	240055680
OREG0117129	Homo sapiens	N/A	TRANSCRIPTION FACTOR BINDING SITE	N/A	N/A	N/A	IRF1	N/A	N/A	N/A	24194598	JASPAR	hg19	-1	chr1	241989037	241989057
OREG0117129	Homo sapiens	N/A	TRANSCRIPTION FACTOR BINDING SITE	N/A	N/A	N/A	IRF1	N/A	N/A	N/A	24194598	JASPAR	hg38	-1	chr1	241825735	241825755
OREG0117130	Homo sapiens	N/A	TRANSCRIPTION FACTOR BINDING SITE	N/A	N/A	N/A	IRF1	N/A	N/A	N/A	24194598	JASPAR	hg18	-1	chrX	40389093	40389113
OREG0117130	Homo sapiens	N/A	TRANSCRIPTION FACTOR BINDING SITE	N/A	N/A	N/A	IRF1	N/A	N/A	N/A	24194598	JASPAR	hg19	-1	chrX	40504149	40504169
OREG0117130	Homo sapiens	N/A	TRANSCRIPTION FACTOR BINDING SITE	N/A	N/A	N/A	IRF1	N/A	N/A	N/A	24194598	JASPAR	hg38	-1	chrX	40644897	40644917
OREG0117131	Homo sapiens	N/A	TRANSCRIPTION FACTOR BINDING SITE	N/A	N/A	N/A	IRF1	N/A	N/A	N/A	24194598	JASPAR	hg18	1	chr17	44017970	44017990
OREG0117131	Homo sapiens	N/A	TRANSCRIPTION FACTOR BINDING SITE	N/A	N/A	N/A	IRF1	N/A	N/A	N/A	24194598	JASPAR	hg19	1	chr17	46662971	46662991
OREG0117131	Homo sapiens	N/A	TRANSCRIPTION FACTOR BINDING SITE	N/A	N/A	N/A	IRF1	N/A	N/A	N/A	24194598	JASPAR	hg38	1	chr17	48585609	48585629
OREG0117132	Homo sapiens	N/A	TRANSCRIPTION FACTOR BINDING SITE	N/A	N/A	N/A	IRF1	N/A	N/A	N/A	24194598	JASPAR	hg18	-1	chr7	12263994	12264014
OREG0117132	Homo sapiens	N/A	TRANSCRIPTION FACTOR BINDING SITE	N/A	N/A	N/A	IRF1	N/A	N/A	N/A	24194598	JASPAR	hg19	-1	chr7	12297469	12297489
OREG0117132	Homo sapiens	N/A	TRANSCRIPTION FACTOR BINDING SITE	N/A	N/A	N/A	IRF1	N/A	N/A	N/A	24194598	JASPAR	hg38	-1	chr7	12257843	12257863
OREG0117133	Homo sapiens	N/A	TRANSCRIPTION FACTOR BINDING SITE	N/A	N/A	N/A	IRF1	N/A	N/A	N/A	24194598	JASPAR	hg18	1	chr6	26548602	26548622
OREG0117133	Homo sapiens	N/A	TRANSCRIPTION FACTOR BINDING SITE	N/A	N/A	N/A	IRF1	N/A	N/A	N/A	24194598	JASPAR	hg19	1	chr6	26440623	26440643
OREG0117133	Homo sapiens	N/A	TRANSCRIPTION FACTOR BINDING SITE	N/A	N/A	N/A	IRF1	N/A	N/A	N/A	24194598	JASPAR	hg38	1	chr6	26440395	26440415
OREG0117134	Homo sapiens	N/A	TRANSCRIPTION FACTOR BINDING SITE	N/A	N/A	N/A	IRF1	N/A	N/A	N/A	24194598	JASPAR	hg18	-1	chr8	91065466	91065486
OREG0117134	Homo sapiens	N/A	TRANSCRIPTION FACTOR BINDING SITE	N/A	N/A	N/A	IRF1	N/A	N/A	N/A	24194598	JASPAR	hg19	-1	chr8	90996290	90996310
OREG0117134	Homo sapiens	N/A	TRANSCRIPTION FACTOR BINDING SITE	N/A	N/A	N/A	IRF1	N/A	N/A	N/A	24194598	JASPAR	hg38	-1	chr8	89984062	89984082
OREG0117135	Homo sapiens	N/A	TRANSCRIPTION FACTOR BINDING SITE	N/A	N/A	N/A	IRF1	N/A	N/A	N/A	24194598	JASPAR	hg18	1	chr16	55201122	55201142
OREG0117135	Homo sapiens	N/A	TRANSCRIPTION FACTOR BINDING SITE	N/A	N/A	N/A	IRF1	N/A	N/A	N/A	24194598	JASPAR	hg19	1	chr16	56643621	56643641
OREG0117135	Homo sapiens	N/A	TRANSCRIPTION FACTOR BINDING SITE	N/A	N/A	N/A	IRF1	N/A	N/A	N/A	24194598	JASPAR	hg38	1	chr16	56609709	56609729
OREG0117136	Homo sapiens	N/A	TRANSCRIPTION FACTOR BINDING SITE	N/A	N/A	N/A	IRF1	N/A	N/A	N/A	24194598	JASPAR	hg18	1	chr11	65452277	65452297
OREG0117136	Homo sapiens	N/A	TRANSCRIPTION FACTOR BINDING SITE	N/A	N/A	N/A	IRF1	N/A	N/A	N/A	24194598	JASPAR	hg19	1	chr11	65695701	65695721
OREG0117136	Homo sapiens	N/A	TRANSCRIPTION FACTOR BINDING SITE	N/A	N/A	N/A	IRF1	N/A	N/A	N/A	24194598	JASPAR	hg38	1	chr11	65928230	65928250
OREG0117137	Homo sapiens	N/A	TRANSCRIPTION FACTOR BINDING SITE	N/A	N/A	N/A	IRF1	N/A	N/A	N/A	24194598	JASPAR	hg18	1	chr11	65452313	65452333
OREG0117137	Homo sapiens	N/A	TRANSCRIPTION FACTOR BINDING SITE	N/A	N/A	N/A	IRF1	N/A	N/A	N/A	24194598	JASPAR	hg19	1	chr11	65695737	65695757
OREG0117137	Homo sapiens	N/A	TRANSCRIPTION FACTOR BINDING SITE	N/A	N/A	N/A	IRF1	N/A	N/A	N/A	24194598	JASPAR	hg38	1	chr11	65928266	65928286
OREG0117138	Homo sapiens	N/A	TRANSCRIPTION FACTOR BINDING SITE	N/A	N/A	N/A	IRF1	N/A	N/A	N/A	24194598	JASPAR	hg18	1	chr10	75347071	75347091
OREG0117138	Homo sapiens	N/A	TRANSCRIPTION FACTOR BINDING SITE	N/A	N/A	N/A	IRF1	N/A	N/A	N/A	24194598	JASPAR	hg19	1	chr10	75677065	75677085
OREG0117138	Homo sapiens	N/A	TRANSCRIPTION FACTOR BINDING SITE	N/A	N/A	N/A	IRF1	N/A	N/A	N/A	24194598	JASPAR	hg38	1	chr10	73917307	73917327
OREG0117139	Homo sapiens	N/A	TRANSCRIPTION FACTOR BINDING SITE	N/A	N/A	N/A	IRF1	N/A	N/A	N/A	24194598	JASPAR	hg18	-1	chr4	110187647	110187667
OREG0117139	Homo sapiens	N/A	TRANSCRIPTION FACTOR BINDING SITE	N/A	N/A	N/A	IRF1	N/A	N/A	N/A	24194598	JASPAR	hg19	-1	chr4	109968198	109968218
OREG0117139	Homo sapiens	N/A	TRANSCRIPTION FACTOR BINDING SITE	N/A	N/A	N/A	IRF1	N/A	N/A	N/A	24194598	JASPAR	hg38	-1	chr4	109047042	109047062
OREG0117140	Homo sapiens	N/A	TRANSCRIPTION FACTOR BINDING SITE	N/A	N/A	N/A	IRF1	N/A	N/A	N/A	24194598	JASPAR	hg18	1	chr20	41716140	41716160
OREG0117140	Homo sapiens	N/A	TRANSCRIPTION FACTOR BINDING SITE	N/A	N/A	N/A	IRF1	N/A	N/A	N/A	24194598	JASPAR	hg19	1	chr20	42282726	42282746
OREG0117140	Homo sapiens	N/A	TRANSCRIPTION FACTOR BINDING SITE	N/A	N/A	N/A	IRF1	N/A	N/A	N/A	24194598	JASPAR	hg38	1	chr20	43654086	43654106
OREG0117141	Homo sapiens	N/A	TRANSCRIPTION FACTOR BINDING SITE	N/A	N/A	N/A	IRF1	N/A	N/A	N/A	24194598	JASPAR	hg18	1	chr6	68848880	68848900
OREG0117141	Homo sapiens	N/A	TRANSCRIPTION FACTOR BINDING SITE	N/A	N/A	N/A	IRF1	N/A	N/A	N/A	24194598	JASPAR	hg19	1	chr6	68792159	68792179
OREG0117141	Homo sapiens	N/A	TRANSCRIPTION FACTOR BINDING SITE	N/A	N/A	N/A	IRF1	N/A	N/A	N/A	24194598	JASPAR	hg38	1	chr6	68082267	68082287
OREG0117142	Homo sapiens	N/A	TRANSCRIPTION FACTOR BINDING SITE	N/A	N/A	N/A	IRF1	N/A	N/A	N/A	24194598	JASPAR	hg18	1	chr1	190241994	190242014
OREG0117142	Homo sapiens	N/A	TRANSCRIPTION FACTOR BINDING SITE	N/A	N/A	N/A	IRF1	N/A	N/A	N/A	24194598	JASPAR	hg19	1	chr1	191975371	191975391
OREG0117142	Homo sapiens	N/A	TRANSCRIPTION FACTOR BINDING SITE	N/A	N/A	N/A	IRF1	N/A	N/A	N/A	24194598	JASPAR	hg38	1	chr1	192006241	192006261
OREG0117143	Homo sapiens	N/A	TRANSCRIPTION FACTOR BINDING SITE	N/A	N/A	N/A	IRF1	N/A	N/A	N/A	24194598	JASPAR	hg18	-1	chr19	18058802	18058822
OREG0117143	Homo sapiens	N/A	TRANSCRIPTION FACTOR BINDING SITE	N/A	N/A	N/A	IRF1	N/A	N/A	N/A	24194598	JASPAR	hg19	-1	chr19	18197802	18197822
OREG0117143	Homo sapiens	N/A	TRANSCRIPTION FACTOR BINDING SITE	N/A	N/A	N/A	IRF1	N/A	N/A	N/A	24194598	JASPAR	hg38	-1	chr19	18086992	18087012
OREG0117144	Homo sapiens	N/A	TRANSCRIPTION FACTOR BINDING SITE	N/A	N/A	N/A	IRF1	N/A	N/A	N/A	24194598	JASPAR	hg18	1	chr10	90834271	90834291
OREG0117144	Homo sapiens	N/A	TRANSCRIPTION FACTOR BINDING SITE	N/A	N/A	N/A	IRF1	N/A	N/A	N/A	24194598	JASPAR	hg19	1	chr10	90844291	90844311
OREG0117144	Homo sapiens	N/A	TRANSCRIPTION FACTOR BINDING SITE	N/A	N/A	N/A	IRF1	N/A	N/A	N/A	24194598	JASPAR	hg38	1	chr10	89084534	89084554
OREG0117145	Homo sapiens	N/A	TRANSCRIPTION FACTOR BINDING SITE	N/A	N/A	N/A	IRF1	N/A	N/A	N/A	24194598	JASPAR	hg18	-1	chr10	90834312	90834332
OREG0117145	Homo sapiens	N/A	TRANSCRIPTION FACTOR BINDING SITE	N/A	N/A	N/A	IRF1	N/A	N/A	N/A	24194598	JASPAR	hg19	-1	chr10	90844332	90844352
OREG0117145	Homo sapiens	N/A	TRANSCRIPTION FACTOR BINDING SITE	N/A	N/A	N/A	IRF1	N/A	N/A	N/A	24194598	JASPAR	hg38	-1	chr10	89084575	89084595
OREG0117146	Homo sapiens	N/A	TRANSCRIPTION FACTOR BINDING SITE	N/A	N/A	N/A	IRF1	N/A	N/A	N/A	24194598	JASPAR	hg18	-1	chr6	28943968	28943988
OREG0117146	Homo sapiens	N/A	TRANSCRIPTION FACTOR BINDING SITE	N/A	N/A	N/A	IRF1	N/A	N/A	N/A	24194598	JASPAR	hg19	-1	chr6	28835989	28836009
OREG0117146	Homo sapiens	N/A	TRANSCRIPTION FACTOR BINDING SITE	N/A	N/A	N/A	IRF1	N/A	N/A	N/A	24194598	JASPAR	hg38	-1	chr6	28868212	28868232
OREG0117147	Homo sapiens	N/A	TRANSCRIPTION FACTOR BINDING SITE	N/A	N/A	N/A	IRF1	N/A	N/A	N/A	24194598	JASPAR	hg18	1	chrX	120109144	120109164
OREG0117147	Homo sapiens	N/A	TRANSCRIPTION FACTOR BINDING SITE	N/A	N/A	N/A	IRF1	N/A	N/A	N/A	24194598	JASPAR	hg19	1	chrX	120281463	120281483
OREG0117147	Homo sapiens	N/A	TRANSCRIPTION FACTOR BINDING SITE	N/A	N/A	N/A	IRF1	N/A	N/A	N/A	24194598	JASPAR	hg38	1	chrX	121147609	121147629
OREG0117148	Homo sapiens	N/A	TRANSCRIPTION FACTOR BINDING SITE	N/A	N/A	N/A	IRF1	N/A	N/A	N/A	24194598	JASPAR	hg18	1	chr6	91787456	91787476
OREG0117148	Homo sapiens	N/A	TRANSCRIPTION FACTOR BINDING SITE	N/A	N/A	N/A	IRF1	N/A	N/A	N/A	24194598	JASPAR	hg19	1	chr6	91730735	91730755
OREG0117148	Homo sapiens	N/A	TRANSCRIPTION FACTOR BINDING SITE	N/A	N/A	N/A	IRF1	N/A	N/A	N/A	24194598	JASPAR	hg38	1	chr6	91021017	91021037
OREG0117149	Homo sapiens	N/A	TRANSCRIPTION FACTOR BINDING SITE	N/A	N/A	N/A	IRF1	N/A	N/A	N/A	24194598	JASPAR	hg18	1	chr3	150175377	150175397
OREG0117149	Homo sapiens	N/A	TRANSCRIPTION FACTOR BINDING SITE	N/A	N/A	N/A	IRF1	N/A	N/A	N/A	24194598	JASPAR	hg19	1	chr3	148692687	148692707
OREG0117149	Homo sapiens	N/A	TRANSCRIPTION FACTOR BINDING SITE	N/A	N/A	N/A	IRF1	N/A	N/A	N/A	24194598	JASPAR	hg38	1	chr3	148974900	148974920
OREG0117150	Homo sapiens	N/A	TRANSCRIPTION FACTOR BINDING SITE	N/A	N/A	N/A	IRF1	N/A	N/A	N/A	24194598	JASPAR	hg18	1	chr3	150175414	150175434
OREG0117150	Homo sapiens	N/A	TRANSCRIPTION FACTOR BINDING SITE	N/A	N/A	N/A	IRF1	N/A	N/A	N/A	24194598	JASPAR	hg19	1	chr3	148692724	148692744
OREG0117150	Homo sapiens	N/A	TRANSCRIPTION FACTOR BINDING SITE	N/A	N/A	N/A	IRF1	N/A	N/A	N/A	24194598	JASPAR	hg38	1	chr3	148974937	148974957
OREG0117151	Homo sapiens	N/A	TRANSCRIPTION FACTOR BINDING SITE	N/A	N/A	N/A	IRF1	N/A	N/A	N/A	24194598	JASPAR	hg18	1	chr6	32914537	32914557
OREG0117151	Homo sapiens	N/A	TRANSCRIPTION FACTOR BINDING SITE	N/A	N/A	N/A	IRF1	N/A	N/A	N/A	24194598	JASPAR	hg19	1	chr6	32806559	32806579
OREG0117151	Homo sapiens	N/A	TRANSCRIPTION FACTOR BINDING SITE	N/A	N/A	N/A	IRF1	N/A	N/A	N/A	24194598	JASPAR	hg38	1	chr6	32838782	32838802
OREG0117152	Homo sapiens	N/A	TRANSCRIPTION FACTOR BINDING SITE	N/A	N/A	N/A	IRF1	N/A	N/A	N/A	24194598	JASPAR	hg18	-1	chr7	139409216	139409236
OREG0117152	Homo sapiens	N/A	TRANSCRIPTION FACTOR BINDING SITE	N/A	N/A	N/A	IRF1	N/A	N/A	N/A	24194598	JASPAR	hg19	-1	chr7	139762747	139762767
OREG0117152	Homo sapiens	N/A	TRANSCRIPTION FACTOR BINDING SITE	N/A	N/A	N/A	IRF1	N/A	N/A	N/A	24194598	JASPAR	hg38	-1	chr7	140062947	140062967
OREG0117153	Homo sapiens	N/A	TRANSCRIPTION FACTOR BINDING SITE	N/A	N/A	N/A	IRF1	N/A	N/A	N/A	24194598	JASPAR	hg18	1	chr4	169638253	169638273
OREG0117153	Homo sapiens	N/A	TRANSCRIPTION FACTOR BINDING SITE	N/A	N/A	N/A	IRF1	N/A	N/A	N/A	24194598	JASPAR	hg19	1	chr4	169401678	169401698
OREG0117153	Homo sapiens	N/A	TRANSCRIPTION FACTOR BINDING SITE	N/A	N/A	N/A	IRF1	N/A	N/A	N/A	24194598	JASPAR	hg38	1	chr4	168480527	168480547
OREG0117154	Homo sapiens	N/A	TRANSCRIPTION FACTOR BINDING SITE	N/A	N/A	N/A	IRF1	N/A	N/A	N/A	24194598	JASPAR	hg18	-1	chr1	210178832	210178852
OREG0117154	Homo sapiens	N/A	TRANSCRIPTION FACTOR BINDING SITE	N/A	N/A	N/A	IRF1	N/A	N/A	N/A	24194598	JASPAR	hg19	-1	chr1	212112209	212112229
OREG0117154	Homo sapiens	N/A	TRANSCRIPTION FACTOR BINDING SITE	N/A	N/A	N/A	IRF1	N/A	N/A	N/A	24194598	JASPAR	hg38	-1	chr1	211938867	211938887
OREG0117155	Homo sapiens	N/A	TRANSCRIPTION FACTOR BINDING SITE	N/A	N/A	N/A	IRF1	N/A	N/A	N/A	24194598	JASPAR	hg18	1	chr1	42768102	42768122
OREG0117155	Homo sapiens	N/A	TRANSCRIPTION FACTOR BINDING SITE	N/A	N/A	N/A	IRF1	N/A	N/A	N/A	24194598	JASPAR	hg19	1	chr1	42995515	42995535
OREG0117155	Homo sapiens	N/A	TRANSCRIPTION FACTOR BINDING SITE	N/A	N/A	N/A	IRF1	N/A	N/A	N/A	24194598	JASPAR	hg38	1	chr1	42529844	42529864
OREG0117156	Homo sapiens	N/A	TRANSCRIPTION FACTOR BINDING SITE	N/A	N/A	N/A	IRF1	N/A	N/A	N/A	24194598	JASPAR	hg18	1	chr1	11714479	11714499
OREG0117156	Homo sapiens	N/A	TRANSCRIPTION FACTOR BINDING SITE	N/A	N/A	N/A	IRF1	N/A	N/A	N/A	24194598	JASPAR	hg19	1	chr1	11791892	11791912
OREG0117156	Homo sapiens	N/A	TRANSCRIPTION FACTOR BINDING SITE	N/A	N/A	N/A	IRF1	N/A	N/A	N/A	24194598	JASPAR	hg38	1	chr1	11731835	11731855
OREG0117157	Homo sapiens	N/A	TRANSCRIPTION FACTOR BINDING SITE	N/A	N/A	N/A	IRF1	N/A	N/A	N/A	24194598	JASPAR	hg18	-1	chr11	117377788	117377808
OREG0117157	Homo sapiens	N/A	TRANSCRIPTION FACTOR BINDING SITE	N/A	N/A	N/A	IRF1	N/A	N/A	N/A	24194598	JASPAR	hg19	-1	chr11	117872578	117872598
OREG0117157	Homo sapiens	N/A	TRANSCRIPTION FACTOR BINDING SITE	N/A	N/A	N/A	IRF1	N/A	N/A	N/A	24194598	JASPAR	hg38	-1	chr11	118001863	118001883
OREG0117158	Homo sapiens	N/A	TRANSCRIPTION FACTOR BINDING SITE	N/A	N/A	N/A	IRF1	N/A	N/A	N/A	24194598	JASPAR	hg18	-1	chr15	34481238	34481258
OREG0117158	Homo sapiens	N/A	TRANSCRIPTION FACTOR BINDING SITE	N/A	N/A	N/A	IRF1	N/A	N/A	N/A	24194598	JASPAR	hg19	-1	chr15	36693946	36693966
OREG0117158	Homo sapiens	N/A	TRANSCRIPTION FACTOR BINDING SITE	N/A	N/A	N/A	IRF1	N/A	N/A	N/A	24194598	JASPAR	hg38	-1	chr15	36401745	36401765
OREG0117159	Homo sapiens	N/A	TRANSCRIPTION FACTOR BINDING SITE	N/A	N/A	N/A	IRF1	N/A	N/A	N/A	24194598	JASPAR	hg18	1	chr9	107187641	107187661
OREG0117159	Homo sapiens	N/A	TRANSCRIPTION FACTOR BINDING SITE	N/A	N/A	N/A	IRF1	N/A	N/A	N/A	24194598	JASPAR	hg19	1	chr9	108147820	108147840
OREG0117159	Homo sapiens	N/A	TRANSCRIPTION FACTOR BINDING SITE	N/A	N/A	N/A	IRF1	N/A	N/A	N/A	24194598	JASPAR	hg38	1	chr9	105385539	105385559
OREG0117160	Homo sapiens	N/A	TRANSCRIPTION FACTOR BINDING SITE	N/A	N/A	N/A	IRF1	N/A	N/A	N/A	24194598	JASPAR	hg18	-1	chr1	114086874	114086894
OREG0117160	Homo sapiens	N/A	TRANSCRIPTION FACTOR BINDING SITE	N/A	N/A	N/A	IRF1	N/A	N/A	N/A	24194598	JASPAR	hg19	-1	chr1	114285351	114285371
OREG0117160	Homo sapiens	N/A	TRANSCRIPTION FACTOR BINDING SITE	N/A	N/A	N/A	IRF1	N/A	N/A	N/A	24194598	JASPAR	hg38	-1	chr1	113742729	113742749
OREG0117161	Homo sapiens	N/A	TRANSCRIPTION FACTOR BINDING SITE	N/A	N/A	N/A	IRF1	N/A	N/A	N/A	24194598	JASPAR	hg18	-1	chr17	44273899	44273919
OREG0117161	Homo sapiens	N/A	TRANSCRIPTION FACTOR BINDING SITE	N/A	N/A	N/A	IRF1	N/A	N/A	N/A	24194598	JASPAR	hg19	-1	chr17	46918900	46918920
OREG0117161	Homo sapiens	N/A	TRANSCRIPTION FACTOR BINDING SITE	N/A	N/A	N/A	IRF1	N/A	N/A	N/A	24194598	JASPAR	hg38	-1	chr17	48841538	48841558
OREG0117162	Homo sapiens	N/A	TRANSCRIPTION FACTOR BINDING SITE	N/A	N/A	N/A	IRF1	N/A	N/A	N/A	24194598	JASPAR	hg18	1	chr11	66393523	66393543
OREG0117162	Homo sapiens	N/A	TRANSCRIPTION FACTOR BINDING SITE	N/A	N/A	N/A	IRF1	N/A	N/A	N/A	24194598	JASPAR	hg19	1	chr11	66636947	66636967
OREG0117162	Homo sapiens	N/A	TRANSCRIPTION FACTOR BINDING SITE	N/A	N/A	N/A	IRF1	N/A	N/A	N/A	24194598	JASPAR	hg38	1	chr11	66869476	66869496
OREG0117163	Homo sapiens	N/A	TRANSCRIPTION FACTOR BINDING SITE	N/A	N/A	N/A	IRF1	N/A	N/A	N/A	24194598	JASPAR	hg18	-1	chr10	5896028	5896048
OREG0117163	Homo sapiens	N/A	TRANSCRIPTION FACTOR BINDING SITE	N/A	N/A	N/A	IRF1	N/A	N/A	N/A	24194598	JASPAR	hg19	-1	chr10	5856022	5856042
OREG0117163	Homo sapiens	N/A	TRANSCRIPTION FACTOR BINDING SITE	N/A	N/A	N/A	IRF1	N/A	N/A	N/A	24194598	JASPAR	hg38	-1	chr10	5814059	5814079
OREG0117164	Homo sapiens	N/A	TRANSCRIPTION FACTOR BINDING SITE	N/A	N/A	N/A	IRF1	N/A	N/A	N/A	24194598	JASPAR	hg18	-1	chr7	105440049	105440069
OREG0117164	Homo sapiens	N/A	TRANSCRIPTION FACTOR BINDING SITE	N/A	N/A	N/A	IRF1	N/A	N/A	N/A	24194598	JASPAR	hg19	-1	chr7	105652813	105652833
OREG0117164	Homo sapiens	N/A	TRANSCRIPTION FACTOR BINDING SITE	N/A	N/A	N/A	IRF1	N/A	N/A	N/A	24194598	JASPAR	hg38	-1	chr7	106012367	106012387
OREG0117165	Homo sapiens	N/A	TRANSCRIPTION FACTOR BINDING SITE	N/A	N/A	N/A	IRF1	N/A	N/A	N/A	24194598	JASPAR	hg18	-1	chrX	106248795	106248815
OREG0117165	Homo sapiens	N/A	TRANSCRIPTION FACTOR BINDING SITE	N/A	N/A	N/A	IRF1	N/A	N/A	N/A	24194598	JASPAR	hg19	-1	chrX	106362139	106362159
OREG0117165	Homo sapiens	N/A	TRANSCRIPTION FACTOR BINDING SITE	N/A	N/A	N/A	IRF1	N/A	N/A	N/A	24194598	JASPAR	hg38	-1	chrX	107118909	107118929
OREG0117166	Homo sapiens	N/A	TRANSCRIPTION FACTOR BINDING SITE	N/A	N/A	N/A	IRF1	N/A	N/A	N/A	24194598	JASPAR	hg18	1	chr12	120314062	120314082
OREG0117166	Homo sapiens	N/A	TRANSCRIPTION FACTOR BINDING SITE	N/A	N/A	N/A	IRF1	N/A	N/A	N/A	24194598	JASPAR	hg19	1	chr12	121829679	121829699
OREG0117166	Homo sapiens	N/A	TRANSCRIPTION FACTOR BINDING SITE	N/A	N/A	N/A	IRF1	N/A	N/A	N/A	24194598	JASPAR	hg38	1	chr12	121391876	121391896
OREG0117167	Homo sapiens	N/A	TRANSCRIPTION FACTOR BINDING SITE	N/A	N/A	N/A	IRF1	N/A	N/A	N/A	24194598	JASPAR	hg18	1	chr5	139398633	139398653
OREG0117167	Homo sapiens	N/A	TRANSCRIPTION FACTOR BINDING SITE	N/A	N/A	N/A	IRF1	N/A	N/A	N/A	24194598	JASPAR	hg19	1	chr5	139418449	139418469
OREG0117167	Homo sapiens	N/A	TRANSCRIPTION FACTOR BINDING SITE	N/A	N/A	N/A	IRF1	N/A	N/A	N/A	24194598	JASPAR	hg38	1	chr5	140038864	140038884
OREG0117168	Homo sapiens	N/A	TRANSCRIPTION FACTOR BINDING SITE	N/A	N/A	N/A	IRF1	N/A	N/A	N/A	24194598	JASPAR	hg18	-1	chr17	30892369	30892389
OREG0117168	Homo sapiens	N/A	TRANSCRIPTION FACTOR BINDING SITE	N/A	N/A	N/A	IRF1	N/A	N/A	N/A	24194598	JASPAR	hg19	-1	chr17	33868256	33868276
OREG0117168	Homo sapiens	N/A	TRANSCRIPTION FACTOR BINDING SITE	N/A	N/A	N/A	IRF1	N/A	N/A	N/A	24194598	JASPAR	hg38	-1	chr17	35541237	35541257
OREG0117169	Homo sapiens	N/A	TRANSCRIPTION FACTOR BINDING SITE	N/A	N/A	N/A	IRF1	N/A	N/A	N/A	24194598	JASPAR	hg18	1	chr18	58324630	58324650
OREG0117169	Homo sapiens	N/A	TRANSCRIPTION FACTOR BINDING SITE	N/A	N/A	N/A	IRF1	N/A	N/A	N/A	24194598	JASPAR	hg19	1	chr18	60173650	60173670
OREG0117169	Homo sapiens	N/A	TRANSCRIPTION FACTOR BINDING SITE	N/A	N/A	N/A	IRF1	N/A	N/A	N/A	24194598	JASPAR	hg38	1	chr18	62506417	62506437
OREG0117170	Homo sapiens	N/A	TRANSCRIPTION FACTOR BINDING SITE	N/A	N/A	N/A	IRF1	N/A	N/A	N/A	24194598	JASPAR	hg18	-1	chr6	36462314	36462334
OREG0117170	Homo sapiens	N/A	TRANSCRIPTION FACTOR BINDING SITE	N/A	N/A	N/A	IRF1	N/A	N/A	N/A	24194598	JASPAR	hg19	-1	chr6	36354336	36354356
OREG0117170	Homo sapiens	N/A	TRANSCRIPTION FACTOR BINDING SITE	N/A	N/A	N/A	IRF1	N/A	N/A	N/A	24194598	JASPAR	hg38	-1	chr6	36386559	36386579
OREG0117171	Homo sapiens	N/A	TRANSCRIPTION FACTOR BINDING SITE	N/A	N/A	N/A	IRF1	N/A	N/A	N/A	24194598	JASPAR	hg18	-1	chr3	142888434	142888454
OREG0117171	Homo sapiens	N/A	TRANSCRIPTION FACTOR BINDING SITE	N/A	N/A	N/A	IRF1	N/A	N/A	N/A	24194598	JASPAR	hg19	-1	chr3	141405744	141405764
OREG0117171	Homo sapiens	N/A	TRANSCRIPTION FACTOR BINDING SITE	N/A	N/A	N/A	IRF1	N/A	N/A	N/A	24194598	JASPAR	hg38	-1	chr3	141686902	141686922
OREG0117172	Homo sapiens	N/A	TRANSCRIPTION FACTOR BINDING SITE	N/A	N/A	N/A	IRF1	N/A	N/A	N/A	24194598	JASPAR	hg18	-1	chr10	6556066	6556086
OREG0117172	Homo sapiens	N/A	TRANSCRIPTION FACTOR BINDING SITE	N/A	N/A	N/A	IRF1	N/A	N/A	N/A	24194598	JASPAR	hg19	-1	chr10	6516060	6516080
OREG0117172	Homo sapiens	N/A	TRANSCRIPTION FACTOR BINDING SITE	N/A	N/A	N/A	IRF1	N/A	N/A	N/A	24194598	JASPAR	hg38	-1	chr10	6474098	6474118
OREG0117173	Homo sapiens	N/A	TRANSCRIPTION FACTOR BINDING SITE	N/A	N/A	N/A	IRF1	N/A	N/A	N/A	24194598	JASPAR	hg18	-1	chr2	200956901	200956921
OREG0117173	Homo sapiens	N/A	TRANSCRIPTION FACTOR BINDING SITE	N/A	N/A	N/A	IRF1	N/A	N/A	N/A	24194598	JASPAR	hg19	-1	chr2	201248656	201248676
OREG0117173	Homo sapiens	N/A	TRANSCRIPTION FACTOR BINDING SITE	N/A	N/A	N/A	IRF1	N/A	N/A	N/A	24194598	JASPAR	hg38	-1	chr2	200383933	200383953
OREG0117174	Homo sapiens	N/A	TRANSCRIPTION FACTOR BINDING SITE	N/A	N/A	N/A	IRF1	N/A	N/A	N/A	24194598	JASPAR	hg18	1	chr11	31974082	31974102
OREG0117174	Homo sapiens	N/A	TRANSCRIPTION FACTOR BINDING SITE	N/A	N/A	N/A	IRF1	N/A	N/A	N/A	24194598	JASPAR	hg19	1	chr11	32017506	32017526
OREG0117174	Homo sapiens	N/A	TRANSCRIPTION FACTOR BINDING SITE	N/A	N/A	N/A	IRF1	N/A	N/A	N/A	24194598	JASPAR	hg38	1	chr11	31995960	31995980
OREG0117175	Homo sapiens	N/A	TRANSCRIPTION FACTOR BINDING SITE	N/A	N/A	N/A	IRF1	N/A	N/A	N/A	24194598	JASPAR	hg18	-1	chr11	63059162	63059182
OREG0117175	Homo sapiens	N/A	TRANSCRIPTION FACTOR BINDING SITE	N/A	N/A	N/A	IRF1	N/A	N/A	N/A	24194598	JASPAR	hg19	-1	chr11	63302586	63302606
OREG0117175	Homo sapiens	N/A	TRANSCRIPTION FACTOR BINDING SITE	N/A	N/A	N/A	IRF1	N/A	N/A	N/A	24194598	JASPAR	hg38	-1	chr11	63535114	63535134
OREG0117176	Homo sapiens	N/A	TRANSCRIPTION FACTOR BINDING SITE	N/A	N/A	N/A	IRF1	N/A	N/A	N/A	24194598	JASPAR	hg18	1	chr10	115429631	115429651
OREG0117176	Homo sapiens	N/A	TRANSCRIPTION FACTOR BINDING SITE	N/A	N/A	N/A	IRF1	N/A	N/A	N/A	24194598	JASPAR	hg19	1	chr10	115439641	115439661
OREG0117176	Homo sapiens	N/A	TRANSCRIPTION FACTOR BINDING SITE	N/A	N/A	N/A	IRF1	N/A	N/A	N/A	24194598	JASPAR	hg38	1	chr10	113679882	113679902
OREG0117177	Homo sapiens	N/A	TRANSCRIPTION FACTOR BINDING SITE	N/A	N/A	N/A	IRF1	N/A	N/A	N/A	24194598	JASPAR	hg18	1	chrX	133300406	133300426
OREG0117177	Homo sapiens	N/A	TRANSCRIPTION FACTOR BINDING SITE	N/A	N/A	N/A	IRF1	N/A	N/A	N/A	24194598	JASPAR	hg19	1	chrX	133472740	133472760
OREG0117177	Homo sapiens	N/A	TRANSCRIPTION FACTOR BINDING SITE	N/A	N/A	N/A	IRF1	N/A	N/A	N/A	24194598	JASPAR	hg38	1	chrX	134338710	134338730
OREG0117178	Homo sapiens	N/A	TRANSCRIPTION FACTOR BINDING SITE	N/A	N/A	N/A	IRF1	N/A	N/A	N/A	24194598	JASPAR	hg18	1	chr7	103239804	103239824
OREG0117178	Homo sapiens	N/A	TRANSCRIPTION FACTOR BINDING SITE	N/A	N/A	N/A	IRF1	N/A	N/A	N/A	24194598	JASPAR	hg19	1	chr7	103452568	103452588
OREG0117178	Homo sapiens	N/A	TRANSCRIPTION FACTOR BINDING SITE	N/A	N/A	N/A	IRF1	N/A	N/A	N/A	24194598	JASPAR	hg38	1	chr7	103812121	103812141
OREG0117179	Homo sapiens	N/A	TRANSCRIPTION FACTOR BINDING SITE	N/A	N/A	N/A	IRF1	N/A	N/A	N/A	24194598	JASPAR	hg18	1	chr5	150213527	150213547
OREG0117179	Homo sapiens	N/A	TRANSCRIPTION FACTOR BINDING SITE	N/A	N/A	N/A	IRF1	N/A	N/A	N/A	24194598	JASPAR	hg19	1	chr5	150233334	150233354
OREG0117179	Homo sapiens	N/A	TRANSCRIPTION FACTOR BINDING SITE	N/A	N/A	N/A	IRF1	N/A	N/A	N/A	24194598	JASPAR	hg38	1	chr5	150853772	150853792
OREG0117180	Homo sapiens	N/A	TRANSCRIPTION FACTOR BINDING SITE	N/A	N/A	N/A	IRF1	N/A	N/A	N/A	24194598	JASPAR	hg18	-1	chr5	73908583	73908603
OREG0117180	Homo sapiens	N/A	TRANSCRIPTION FACTOR BINDING SITE	N/A	N/A	N/A	IRF1	N/A	N/A	N/A	24194598	JASPAR	hg19	-1	chr5	73872827	73872847
OREG0117180	Homo sapiens	N/A	TRANSCRIPTION FACTOR BINDING SITE	N/A	N/A	N/A	IRF1	N/A	N/A	N/A	24194598	JASPAR	hg38	-1	chr5	74577002	74577022
OREG0117181	Homo sapiens	N/A	TRANSCRIPTION FACTOR BINDING SITE	N/A	N/A	N/A	IRF1	N/A	N/A	N/A	24194598	JASPAR	hg18	1	chr9	5598971	5598991
OREG0117181	Homo sapiens	N/A	TRANSCRIPTION FACTOR BINDING SITE	N/A	N/A	N/A	IRF1	N/A	N/A	N/A	24194598	JASPAR	hg19	1	chr9	5608971	5608991
OREG0117181	Homo sapiens	N/A	TRANSCRIPTION FACTOR BINDING SITE	N/A	N/A	N/A	IRF1	N/A	N/A	N/A	24194598	JASPAR	hg38	1	chr9	5608971	5608991
OREG0117182	Homo sapiens	N/A	TRANSCRIPTION FACTOR BINDING SITE	N/A	N/A	N/A	IRF1	N/A	N/A	N/A	24194598	JASPAR	hg18	1	chr5	77138207	77138227
OREG0117182	Homo sapiens	N/A	TRANSCRIPTION FACTOR BINDING SITE	N/A	N/A	N/A	IRF1	N/A	N/A	N/A	24194598	JASPAR	hg19	1	chr5	77102451	77102471
OREG0117182	Homo sapiens	N/A	TRANSCRIPTION FACTOR BINDING SITE	N/A	N/A	N/A	IRF1	N/A	N/A	N/A	24194598	JASPAR	hg38	1	chr5	77806627	77806647
OREG0117183	Homo sapiens	N/A	TRANSCRIPTION FACTOR BINDING SITE	N/A	N/A	N/A	IRF1	N/A	N/A	N/A	24194598	JASPAR	hg18	1	chr1	95121942	95121962
OREG0117183	Homo sapiens	N/A	TRANSCRIPTION FACTOR BINDING SITE	N/A	N/A	N/A	IRF1	N/A	N/A	N/A	24194598	JASPAR	hg19	1	chr1	95349354	95349374
OREG0117183	Homo sapiens	N/A	TRANSCRIPTION FACTOR BINDING SITE	N/A	N/A	N/A	IRF1	N/A	N/A	N/A	24194598	JASPAR	hg38	1	chr1	94883798	94883818
OREG0117184	Homo sapiens	N/A	TRANSCRIPTION FACTOR BINDING SITE	N/A	N/A	N/A	IRF1	N/A	N/A	N/A	24194598	JASPAR	hg18	1	chr2	176299285	176299305
OREG0117184	Homo sapiens	N/A	TRANSCRIPTION FACTOR BINDING SITE	N/A	N/A	N/A	IRF1	N/A	N/A	N/A	24194598	JASPAR	hg19	1	chr2	176591039	176591059
OREG0117184	Homo sapiens	N/A	TRANSCRIPTION FACTOR BINDING SITE	N/A	N/A	N/A	IRF1	N/A	N/A	N/A	24194598	JASPAR	hg38	1	chr2	175726311	175726331
OREG0117185	Homo sapiens	N/A	TRANSCRIPTION FACTOR BINDING SITE	N/A	N/A	N/A	IRF1	N/A	N/A	N/A	24194598	JASPAR	hg18	-1	chr2	71057882	71057902
OREG0117185	Homo sapiens	N/A	TRANSCRIPTION FACTOR BINDING SITE	N/A	N/A	N/A	IRF1	N/A	N/A	N/A	24194598	JASPAR	hg19	-1	chr2	71204374	71204394
OREG0117185	Homo sapiens	N/A	TRANSCRIPTION FACTOR BINDING SITE	N/A	N/A	N/A	IRF1	N/A	N/A	N/A	24194598	JASPAR	hg38	-1	chr2	70977244	70977264
OREG0117186	Homo sapiens	N/A	TRANSCRIPTION FACTOR BINDING SITE	N/A	N/A	N/A	IRF1	N/A	N/A	N/A	24194598	JASPAR	hg18	-1	chr7	92185376	92185396
OREG0117186	Homo sapiens	N/A	TRANSCRIPTION FACTOR BINDING SITE	N/A	N/A	N/A	IRF1	N/A	N/A	N/A	24194598	JASPAR	hg19	-1	chr7	92347440	92347460
OREG0117186	Homo sapiens	N/A	TRANSCRIPTION FACTOR BINDING SITE	N/A	N/A	N/A	IRF1	N/A	N/A	N/A	24194598	JASPAR	hg38	-1	chr7	92718126	92718146
OREG0117187	Homo sapiens	N/A	TRANSCRIPTION FACTOR BINDING SITE	N/A	N/A	N/A	IRF1	N/A	N/A	N/A	24194598	JASPAR	hg18	1	chr6	30953586	30953606
OREG0117187	Homo sapiens	N/A	TRANSCRIPTION FACTOR BINDING SITE	N/A	N/A	N/A	IRF1	N/A	N/A	N/A	24194598	JASPAR	hg19	1	chr6	30845607	30845627
OREG0117187	Homo sapiens	N/A	TRANSCRIPTION FACTOR BINDING SITE	N/A	N/A	N/A	IRF1	N/A	N/A	N/A	24194598	JASPAR	hg38	1	chr6	30877830	30877850
OREG0117188	Homo sapiens	N/A	TRANSCRIPTION FACTOR BINDING SITE	N/A	N/A	N/A	IRF1	N/A	N/A	N/A	24194598	JASPAR	hg18	-1	chr14	90650721	90650741
OREG0117188	Homo sapiens	N/A	TRANSCRIPTION FACTOR BINDING SITE	N/A	N/A	N/A	IRF1	N/A	N/A	N/A	24194598	JASPAR	hg19	-1	chr14	91580968	91580988
OREG0117188	Homo sapiens	N/A	TRANSCRIPTION FACTOR BINDING SITE	N/A	N/A	N/A	IRF1	N/A	N/A	N/A	24194598	JASPAR	hg38	-1	chr14	91114624	91114644
OREG0117189	Homo sapiens	N/A	TRANSCRIPTION FACTOR BINDING SITE	N/A	N/A	N/A	IRF1	N/A	N/A	N/A	24194598	JASPAR	hg18	1	chr16	11257654	11257674
OREG0117189	Homo sapiens	N/A	TRANSCRIPTION FACTOR BINDING SITE	N/A	N/A	N/A	IRF1	N/A	N/A	N/A	24194598	JASPAR	hg19	1	chr16	11350153	11350173
OREG0117189	Homo sapiens	N/A	TRANSCRIPTION FACTOR BINDING SITE	N/A	N/A	N/A	IRF1	N/A	N/A	N/A	24194598	JASPAR	hg38	1	chr16	11256296	11256316
OREG0117190	Homo sapiens	N/A	TRANSCRIPTION FACTOR BINDING SITE	N/A	N/A	N/A	IRF1	N/A	N/A	N/A	24194598	JASPAR	hg18	-1	chr12	4122450	4122470
OREG0117190	Homo sapiens	N/A	TRANSCRIPTION FACTOR BINDING SITE	N/A	N/A	N/A	IRF1	N/A	N/A	N/A	24194598	JASPAR	hg19	-1	chr12	4252189	4252209
OREG0117190	Homo sapiens	N/A	TRANSCRIPTION FACTOR BINDING SITE	N/A	N/A	N/A	IRF1	N/A	N/A	N/A	24194598	JASPAR	hg38	-1	chr12	4143023	4143043
OREG0117191	Homo sapiens	N/A	TRANSCRIPTION FACTOR BINDING SITE	N/A	N/A	N/A	IRF1	N/A	N/A	N/A	24194598	JASPAR	hg18	1	chr10	17589294	17589314
OREG0117191	Homo sapiens	N/A	TRANSCRIPTION FACTOR BINDING SITE	N/A	N/A	N/A	IRF1	N/A	N/A	N/A	24194598	JASPAR	hg19	1	chr10	17549288	17549308
OREG0117191	Homo sapiens	N/A	TRANSCRIPTION FACTOR BINDING SITE	N/A	N/A	N/A	IRF1	N/A	N/A	N/A	24194598	JASPAR	hg38	1	chr10	17507289	17507309
OREG0117192	Homo sapiens	N/A	TRANSCRIPTION FACTOR BINDING SITE	N/A	N/A	N/A	IRF1	N/A	N/A	N/A	24194598	JASPAR	hg18	1	chr19	51798419	51798439
OREG0117192	Homo sapiens	N/A	TRANSCRIPTION FACTOR BINDING SITE	N/A	N/A	N/A	IRF1	N/A	N/A	N/A	24194598	JASPAR	hg19	1	chr19	47106579	47106599
OREG0117192	Homo sapiens	N/A	TRANSCRIPTION FACTOR BINDING SITE	N/A	N/A	N/A	IRF1	N/A	N/A	N/A	24194598	JASPAR	hg38	1	chr19	46603322	46603342
OREG0117193	Homo sapiens	N/A	TRANSCRIPTION FACTOR BINDING SITE	N/A	N/A	N/A	IRF1	N/A	N/A	N/A	24194598	JASPAR	hg18	1	chr2	201806422	201806442
OREG0117193	Homo sapiens	N/A	TRANSCRIPTION FACTOR BINDING SITE	N/A	N/A	N/A	IRF1	N/A	N/A	N/A	24194598	JASPAR	hg19	1	chr2	202098177	202098197
OREG0117193	Homo sapiens	N/A	TRANSCRIPTION FACTOR BINDING SITE	N/A	N/A	N/A	IRF1	N/A	N/A	N/A	24194598	JASPAR	hg38	1	chr2	201233454	201233474
OREG0117194	Homo sapiens	N/A	TRANSCRIPTION FACTOR BINDING SITE	N/A	N/A	N/A	IRF1	N/A	N/A	N/A	24194598	JASPAR	hg18	1	chr3	157684088	157684108
OREG0117194	Homo sapiens	N/A	TRANSCRIPTION FACTOR BINDING SITE	N/A	N/A	N/A	IRF1	N/A	N/A	N/A	24194598	JASPAR	hg19	1	chr3	156201394	156201414
OREG0117194	Homo sapiens	N/A	TRANSCRIPTION FACTOR BINDING SITE	N/A	N/A	N/A	IRF1	N/A	N/A	N/A	24194598	JASPAR	hg38	1	chr3	156483605	156483625
OREG0117195	Homo sapiens	N/A	TRANSCRIPTION FACTOR BINDING SITE	N/A	N/A	N/A	IRF1	N/A	N/A	N/A	24194598	JASPAR	hg18	1	chr3	157684110	157684130
OREG0117195	Homo sapiens	N/A	TRANSCRIPTION FACTOR BINDING SITE	N/A	N/A	N/A	IRF1	N/A	N/A	N/A	24194598	JASPAR	hg19	1	chr3	156201416	156201436
OREG0117195	Homo sapiens	N/A	TRANSCRIPTION FACTOR BINDING SITE	N/A	N/A	N/A	IRF1	N/A	N/A	N/A	24194598	JASPAR	hg38	1	chr3	156483627	156483647
OREG0117196	Homo sapiens	N/A	TRANSCRIPTION FACTOR BINDING SITE	N/A	N/A	N/A	IRF1	N/A	N/A	N/A	24194598	JASPAR	hg18	1	chr5	169608454	169608474
OREG0117196	Homo sapiens	N/A	TRANSCRIPTION FACTOR BINDING SITE	N/A	N/A	N/A	IRF1	N/A	N/A	N/A	24194598	JASPAR	hg19	1	chr5	169675876	169675896
OREG0117196	Homo sapiens	N/A	TRANSCRIPTION FACTOR BINDING SITE	N/A	N/A	N/A	IRF1	N/A	N/A	N/A	24194598	JASPAR	hg38	1	chr5	170248872	170248892
OREG0117197	Homo sapiens	N/A	TRANSCRIPTION FACTOR BINDING SITE	N/A	N/A	N/A	IRF1	N/A	N/A	N/A	24194598	JASPAR	hg18	1	chr7	150013716	150013736
OREG0117197	Homo sapiens	N/A	TRANSCRIPTION FACTOR BINDING SITE	N/A	N/A	N/A	IRF1	N/A	N/A	N/A	24194598	JASPAR	hg19	1	chr7	150382783	150382803
OREG0117197	Homo sapiens	N/A	TRANSCRIPTION FACTOR BINDING SITE	N/A	N/A	N/A	IRF1	N/A	N/A	N/A	24194598	JASPAR	hg38	1	chr7	150685695	150685715
OREG0117198	Homo sapiens	N/A	TRANSCRIPTION FACTOR BINDING SITE	N/A	N/A	N/A	IRF1	N/A	N/A	N/A	24194598	JASPAR	hg18	1	chr5	130200391	130200411
OREG0117198	Homo sapiens	N/A	TRANSCRIPTION FACTOR BINDING SITE	N/A	N/A	N/A	IRF1	N/A	N/A	N/A	24194598	JASPAR	hg19	1	chr5	130172492	130172512
OREG0117198	Homo sapiens	N/A	TRANSCRIPTION FACTOR BINDING SITE	N/A	N/A	N/A	IRF1	N/A	N/A	N/A	24194598	JASPAR	hg38	1	chr5	130836799	130836819
OREG0117199	Homo sapiens	N/A	TRANSCRIPTION FACTOR BINDING SITE	N/A	N/A	N/A	IRF1	N/A	N/A	N/A	24194598	JASPAR	hg18	1	chr15	56708344	56708364
OREG0117199	Homo sapiens	N/A	TRANSCRIPTION FACTOR BINDING SITE	N/A	N/A	N/A	IRF1	N/A	N/A	N/A	24194598	JASPAR	hg19	1	chr15	58921052	58921072
OREG0117199	Homo sapiens	N/A	TRANSCRIPTION FACTOR BINDING SITE	N/A	N/A	N/A	IRF1	N/A	N/A	N/A	24194598	JASPAR	hg38	1	chr15	58628853	58628873
OREG0117200	Homo sapiens	N/A	TRANSCRIPTION FACTOR BINDING SITE	N/A	N/A	N/A	IRF1	N/A	N/A	N/A	24194598	JASPAR	hg18	-1	chr2	113154848	113154868
OREG0117200	Homo sapiens	N/A	TRANSCRIPTION FACTOR BINDING SITE	N/A	N/A	N/A	IRF1	N/A	N/A	N/A	24194598	JASPAR	hg19	-1	chr2	113438377	113438397
OREG0117200	Homo sapiens	N/A	TRANSCRIPTION FACTOR BINDING SITE	N/A	N/A	N/A	IRF1	N/A	N/A	N/A	24194598	JASPAR	hg38	-1	chr2	112680800	112680820
OREG0117201	Homo sapiens	N/A	TRANSCRIPTION FACTOR BINDING SITE	N/A	N/A	N/A	IRF1	N/A	N/A	N/A	24194598	JASPAR	hg18	-1	chr4	140155003	140155023
OREG0117201	Homo sapiens	N/A	TRANSCRIPTION FACTOR BINDING SITE	N/A	N/A	N/A	IRF1	N/A	N/A	N/A	24194598	JASPAR	hg19	-1	chr4	139935553	139935573
OREG0117201	Homo sapiens	N/A	TRANSCRIPTION FACTOR BINDING SITE	N/A	N/A	N/A	IRF1	N/A	N/A	N/A	24194598	JASPAR	hg38	-1	chr4	139014399	139014419
OREG0117202	Homo sapiens	N/A	TRANSCRIPTION FACTOR BINDING SITE	N/A	N/A	N/A	IRF1	N/A	N/A	N/A	24194598	JASPAR	hg18	-1	chr2	48226151	48226171
OREG0117202	Homo sapiens	N/A	TRANSCRIPTION FACTOR BINDING SITE	N/A	N/A	N/A	IRF1	N/A	N/A	N/A	24194598	JASPAR	hg19	-1	chr2	48372647	48372667
OREG0117202	Homo sapiens	N/A	TRANSCRIPTION FACTOR BINDING SITE	N/A	N/A	N/A	IRF1	N/A	N/A	N/A	24194598	JASPAR	hg38	-1	chr2	48145508	48145528
OREG0117203	Homo sapiens	N/A	TRANSCRIPTION FACTOR BINDING SITE	N/A	N/A	N/A	IRF1	N/A	N/A	N/A	24194598	JASPAR	hg18	-1	chr18	30863873	30863893
OREG0117203	Homo sapiens	N/A	TRANSCRIPTION FACTOR BINDING SITE	N/A	N/A	N/A	IRF1	N/A	N/A	N/A	24194598	JASPAR	hg19	-1	chr18	32609875	32609895
OREG0117203	Homo sapiens	N/A	TRANSCRIPTION FACTOR BINDING SITE	N/A	N/A	N/A	IRF1	N/A	N/A	N/A	24194598	JASPAR	hg38	-1	chr18	35029911	35029931
OREG0117204	Homo sapiens	N/A	TRANSCRIPTION FACTOR BINDING SITE	N/A	N/A	N/A	IRF1	N/A	N/A	N/A	24194598	JASPAR	hg18	1	chr1	155168131	155168151
OREG0117204	Homo sapiens	N/A	TRANSCRIPTION FACTOR BINDING SITE	N/A	N/A	N/A	IRF1	N/A	N/A	N/A	24194598	JASPAR	hg19	1	chr1	156901507	156901527
OREG0117204	Homo sapiens	N/A	TRANSCRIPTION FACTOR BINDING SITE	N/A	N/A	N/A	IRF1	N/A	N/A	N/A	24194598	JASPAR	hg38	1	chr1	156931715	156931735
OREG0117205	Homo sapiens	N/A	TRANSCRIPTION FACTOR BINDING SITE	N/A	N/A	N/A	IRF1	N/A	N/A	N/A	24194598	JASPAR	hg18	-1	chr1	7861448	7861468
OREG0117205	Homo sapiens	N/A	TRANSCRIPTION FACTOR BINDING SITE	N/A	N/A	N/A	IRF1	N/A	N/A	N/A	24194598	JASPAR	hg19	-1	chr1	7938861	7938881
OREG0117205	Homo sapiens	N/A	TRANSCRIPTION FACTOR BINDING SITE	N/A	N/A	N/A	IRF1	N/A	N/A	N/A	24194598	JASPAR	hg38	-1	chr1	7878801	7878821
OREG0117206	Homo sapiens	N/A	TRANSCRIPTION FACTOR BINDING SITE	N/A	N/A	N/A	IRF1	N/A	N/A	N/A	24194598	JASPAR	hg18	-1	chr1	7861485	7861505
OREG0117206	Homo sapiens	N/A	TRANSCRIPTION FACTOR BINDING SITE	N/A	N/A	N/A	IRF1	N/A	N/A	N/A	24194598	JASPAR	hg19	-1	chr1	7938898	7938918
OREG0117206	Homo sapiens	N/A	TRANSCRIPTION FACTOR BINDING SITE	N/A	N/A	N/A	IRF1	N/A	N/A	N/A	24194598	JASPAR	hg38	-1	chr1	7878838	7878858
OREG0117207	Homo sapiens	N/A	TRANSCRIPTION FACTOR BINDING SITE	N/A	N/A	N/A	IRF1	N/A	N/A	N/A	24194598	JASPAR	hg18	1	chr10	62916831	62916851
OREG0117207	Homo sapiens	N/A	TRANSCRIPTION FACTOR BINDING SITE	N/A	N/A	N/A	IRF1	N/A	N/A	N/A	24194598	JASPAR	hg19	1	chr10	63246825	63246845
OREG0117207	Homo sapiens	N/A	TRANSCRIPTION FACTOR BINDING SITE	N/A	N/A	N/A	IRF1	N/A	N/A	N/A	24194598	JASPAR	hg38	1	chr10	61487067	61487087
OREG0117208	Homo sapiens	N/A	TRANSCRIPTION FACTOR BINDING SITE	N/A	N/A	N/A	IRF1	N/A	N/A	N/A	24194598	JASPAR	hg18	1	chr6	21273369	21273389
OREG0117208	Homo sapiens	N/A	TRANSCRIPTION FACTOR BINDING SITE	N/A	N/A	N/A	IRF1	N/A	N/A	N/A	24194598	JASPAR	hg19	1	chr6	21165390	21165410
OREG0117208	Homo sapiens	N/A	TRANSCRIPTION FACTOR BINDING SITE	N/A	N/A	N/A	IRF1	N/A	N/A	N/A	24194598	JASPAR	hg38	1	chr6	21165159	21165179
OREG0117209	Homo sapiens	N/A	TRANSCRIPTION FACTOR BINDING SITE	N/A	N/A	N/A	IRF1	N/A	N/A	N/A	24194598	JASPAR	hg18	-1	chr11	46358908	46358928
OREG0117209	Homo sapiens	N/A	TRANSCRIPTION FACTOR BINDING SITE	N/A	N/A	N/A	IRF1	N/A	N/A	N/A	24194598	JASPAR	hg19	-1	chr11	46402332	46402352
OREG0117209	Homo sapiens	N/A	TRANSCRIPTION FACTOR BINDING SITE	N/A	N/A	N/A	IRF1	N/A	N/A	N/A	24194598	JASPAR	hg38	-1	chr11	46380782	46380802
OREG0117210	Homo sapiens	N/A	TRANSCRIPTION FACTOR BINDING SITE	N/A	N/A	N/A	IRF1	N/A	N/A	N/A	24194598	JASPAR	hg18	1	chr1	180824655	180824675
OREG0117210	Homo sapiens	N/A	TRANSCRIPTION FACTOR BINDING SITE	N/A	N/A	N/A	IRF1	N/A	N/A	N/A	24194598	JASPAR	hg19	1	chr1	182558032	182558052
OREG0117210	Homo sapiens	N/A	TRANSCRIPTION FACTOR BINDING SITE	N/A	N/A	N/A	IRF1	N/A	N/A	N/A	24194598	JASPAR	hg38	1	chr1	182588897	182588917
OREG0117211	Homo sapiens	N/A	TRANSCRIPTION FACTOR BINDING SITE	N/A	N/A	N/A	IRF1	N/A	N/A	N/A	24194598	JASPAR	hg18	1	chr3	195032794	195032814
OREG0117211	Homo sapiens	N/A	TRANSCRIPTION FACTOR BINDING SITE	N/A	N/A	N/A	IRF1	N/A	N/A	N/A	24194598	JASPAR	hg19	1	chr3	193550100	193550120
OREG0117211	Homo sapiens	N/A	TRANSCRIPTION FACTOR BINDING SITE	N/A	N/A	N/A	IRF1	N/A	N/A	N/A	24194598	JASPAR	hg38	1	chr3	193832311	193832331
OREG0117212	Homo sapiens	N/A	TRANSCRIPTION FACTOR BINDING SITE	N/A	N/A	N/A	IRF1	N/A	N/A	N/A	24194598	JASPAR	hg18	1	chr5	176660056	176660076
OREG0117212	Homo sapiens	N/A	TRANSCRIPTION FACTOR BINDING SITE	N/A	N/A	N/A	IRF1	N/A	N/A	N/A	24194598	JASPAR	hg19	1	chr5	176727450	176727470
OREG0117212	Homo sapiens	N/A	TRANSCRIPTION FACTOR BINDING SITE	N/A	N/A	N/A	IRF1	N/A	N/A	N/A	24194598	JASPAR	hg38	1	chr5	177300449	177300469
OREG0117213	Homo sapiens	N/A	TRANSCRIPTION FACTOR BINDING SITE	N/A	N/A	N/A	IRF1	N/A	N/A	N/A	24194598	JASPAR	hg18	1	chr2	85666487	85666507
OREG0117213	Homo sapiens	N/A	TRANSCRIPTION FACTOR BINDING SITE	N/A	N/A	N/A	IRF1	N/A	N/A	N/A	24194598	JASPAR	hg19	1	chr2	85812976	85812996
OREG0117213	Homo sapiens	N/A	TRANSCRIPTION FACTOR BINDING SITE	N/A	N/A	N/A	IRF1	N/A	N/A	N/A	24194598	JASPAR	hg38	1	chr2	85585853	85585873
OREG0117214	Homo sapiens	N/A	TRANSCRIPTION FACTOR BINDING SITE	N/A	N/A	N/A	IRF1	N/A	N/A	N/A	24194598	JASPAR	hg18	-1	chr21	36373302	36373322
OREG0117214	Homo sapiens	N/A	TRANSCRIPTION FACTOR BINDING SITE	N/A	N/A	N/A	IRF1	N/A	N/A	N/A	24194598	JASPAR	hg19	-1	chr21	37451432	37451452
OREG0117214	Homo sapiens	N/A	TRANSCRIPTION FACTOR BINDING SITE	N/A	N/A	N/A	IRF1	N/A	N/A	N/A	24194598	JASPAR	hg38	-1	chr21	36079134	36079154
OREG0117215	Homo sapiens	N/A	TRANSCRIPTION FACTOR BINDING SITE	N/A	N/A	N/A	IRF1	N/A	N/A	N/A	24194598	JASPAR	hg18	-1	chr2	45648654	45648674
OREG0117215	Homo sapiens	N/A	TRANSCRIPTION FACTOR BINDING SITE	N/A	N/A	N/A	IRF1	N/A	N/A	N/A	24194598	JASPAR	hg19	-1	chr2	45795150	45795170
OREG0117215	Homo sapiens	N/A	TRANSCRIPTION FACTOR BINDING SITE	N/A	N/A	N/A	IRF1	N/A	N/A	N/A	24194598	JASPAR	hg38	-1	chr2	45568011	45568031
OREG0117216	Homo sapiens	N/A	TRANSCRIPTION FACTOR BINDING SITE	N/A	N/A	N/A	IRF1	N/A	N/A	N/A	24194598	JASPAR	hg18	-1	chr22	20854675	20854695
OREG0117216	Homo sapiens	N/A	TRANSCRIPTION FACTOR BINDING SITE	N/A	N/A	N/A	IRF1	N/A	N/A	N/A	24194598	JASPAR	hg19	-1	chr22	22524675	22524695
OREG0117216	Homo sapiens	N/A	TRANSCRIPTION FACTOR BINDING SITE	N/A	N/A	N/A	IRF1	N/A	N/A	N/A	24194598	JASPAR	hg38	-1	chr22	22170278	22170298
OREG0117217	Homo sapiens	N/A	TRANSCRIPTION FACTOR BINDING SITE	N/A	N/A	N/A	IRF1	N/A	N/A	N/A	24194598	JASPAR	hg18	1	chr12	67143083	67143103
OREG0117217	Homo sapiens	N/A	TRANSCRIPTION FACTOR BINDING SITE	N/A	N/A	N/A	IRF1	N/A	N/A	N/A	24194598	JASPAR	hg19	1	chr12	68856816	68856836
OREG0117217	Homo sapiens	N/A	TRANSCRIPTION FACTOR BINDING SITE	N/A	N/A	N/A	IRF1	N/A	N/A	N/A	24194598	JASPAR	hg38	1	chr12	68463036	68463056
OREG0117218	Homo sapiens	N/A	TRANSCRIPTION FACTOR BINDING SITE	N/A	N/A	N/A	IRF1	N/A	N/A	N/A	24194598	JASPAR	hg18	-1	chr2	177505065	177505085
OREG0117218	Homo sapiens	N/A	TRANSCRIPTION FACTOR BINDING SITE	N/A	N/A	N/A	IRF1	N/A	N/A	N/A	24194598	JASPAR	hg19	-1	chr2	177796819	177796839
OREG0117218	Homo sapiens	N/A	TRANSCRIPTION FACTOR BINDING SITE	N/A	N/A	N/A	IRF1	N/A	N/A	N/A	24194598	JASPAR	hg38	-1	chr2	176932091	176932111
OREG0117219	Homo sapiens	N/A	TRANSCRIPTION FACTOR BINDING SITE	N/A	N/A	N/A	IRF1	N/A	N/A	N/A	24194598	JASPAR	hg18	1	chr5	134677310	134677330
OREG0117219	Homo sapiens	N/A	TRANSCRIPTION FACTOR BINDING SITE	N/A	N/A	N/A	IRF1	N/A	N/A	N/A	24194598	JASPAR	hg19	1	chr5	134649411	134649431
OREG0117219	Homo sapiens	N/A	TRANSCRIPTION FACTOR BINDING SITE	N/A	N/A	N/A	IRF1	N/A	N/A	N/A	24194598	JASPAR	hg38	1	chr5	135313721	135313741
OREG0117220	Homo sapiens	N/A	TRANSCRIPTION FACTOR BINDING SITE	N/A	N/A	N/A	IRF1	N/A	N/A	N/A	24194598	JASPAR	hg18	-1	chr22	21279174	21279194
OREG0117220	Homo sapiens	N/A	TRANSCRIPTION FACTOR BINDING SITE	N/A	N/A	N/A	IRF1	N/A	N/A	N/A	24194598	JASPAR	hg19	-1	chr22	22949174	22949194
OREG0117220	Homo sapiens	N/A	TRANSCRIPTION FACTOR BINDING SITE	N/A	N/A	N/A	IRF1	N/A	N/A	N/A	24194598	JASPAR	hg38	-1	chr22	22606704	22606724
OREG0117221	Homo sapiens	N/A	TRANSCRIPTION FACTOR BINDING SITE	N/A	N/A	N/A	IRF1	N/A	N/A	N/A	24194598	JASPAR	hg18	-1	chr3	109290491	109290511
OREG0117221	Homo sapiens	N/A	TRANSCRIPTION FACTOR BINDING SITE	N/A	N/A	N/A	IRF1	N/A	N/A	N/A	24194598	JASPAR	hg19	-1	chr3	107807801	107807821
OREG0117221	Homo sapiens	N/A	TRANSCRIPTION FACTOR BINDING SITE	N/A	N/A	N/A	IRF1	N/A	N/A	N/A	24194598	JASPAR	hg38	-1	chr3	108088954	108088974
OREG0117222	Homo sapiens	N/A	TRANSCRIPTION FACTOR BINDING SITE	N/A	N/A	N/A	IRF1	N/A	N/A	N/A	24194598	JASPAR	hg18	1	chr12	51889156	51889176
OREG0117222	Homo sapiens	N/A	TRANSCRIPTION FACTOR BINDING SITE	N/A	N/A	N/A	IRF1	N/A	N/A	N/A	24194598	JASPAR	hg19	1	chr12	53602889	53602909
OREG0117222	Homo sapiens	N/A	TRANSCRIPTION FACTOR BINDING SITE	N/A	N/A	N/A	IRF1	N/A	N/A	N/A	24194598	JASPAR	hg38	1	chr12	53209105	53209125
OREG0117223	Homo sapiens	N/A	TRANSCRIPTION FACTOR BINDING SITE	N/A	N/A	N/A	IRF1	N/A	N/A	N/A	24194598	JASPAR	hg18	-1	chr1	159004835	159004855
OREG0117223	Homo sapiens	N/A	TRANSCRIPTION FACTOR BINDING SITE	N/A	N/A	N/A	IRF1	N/A	N/A	N/A	24194598	JASPAR	hg19	-1	chr1	160738211	160738231
OREG0117223	Homo sapiens	N/A	TRANSCRIPTION FACTOR BINDING SITE	N/A	N/A	N/A	IRF1	N/A	N/A	N/A	24194598	JASPAR	hg38	-1	chr1	160768421	160768441
OREG0117224	Homo sapiens	N/A	TRANSCRIPTION FACTOR BINDING SITE	N/A	N/A	N/A	IRF1	N/A	N/A	N/A	24194598	JASPAR	hg18	1	chr1	52979711	52979731
OREG0117224	Homo sapiens	N/A	TRANSCRIPTION FACTOR BINDING SITE	N/A	N/A	N/A	IRF1	N/A	N/A	N/A	24194598	JASPAR	hg19	1	chr1	53207123	53207143
OREG0117224	Homo sapiens	N/A	TRANSCRIPTION FACTOR BINDING SITE	N/A	N/A	N/A	IRF1	N/A	N/A	N/A	24194598	JASPAR	hg38	1	chr1	52741451	52741471
OREG0117225	Homo sapiens	N/A	TRANSCRIPTION FACTOR BINDING SITE	N/A	N/A	N/A	IRF1	N/A	N/A	N/A	24194598	JASPAR	hg18	1	chr2	219960600	219960620
OREG0117225	Homo sapiens	N/A	TRANSCRIPTION FACTOR BINDING SITE	N/A	N/A	N/A	IRF1	N/A	N/A	N/A	24194598	JASPAR	hg19	1	chr2	220252356	220252376
OREG0117225	Homo sapiens	N/A	TRANSCRIPTION FACTOR BINDING SITE	N/A	N/A	N/A	IRF1	N/A	N/A	N/A	24194598	JASPAR	hg38	1	chr2	219387634	219387654
OREG0117226	Homo sapiens	N/A	TRANSCRIPTION FACTOR BINDING SITE	N/A	N/A	N/A	IRF1	N/A	N/A	N/A	24194598	JASPAR	hg18	-1	chr9	14982211	14982231
OREG0117226	Homo sapiens	N/A	TRANSCRIPTION FACTOR BINDING SITE	N/A	N/A	N/A	IRF1	N/A	N/A	N/A	24194598	JASPAR	hg19	-1	chr9	14992211	14992231
OREG0117226	Homo sapiens	N/A	TRANSCRIPTION FACTOR BINDING SITE	N/A	N/A	N/A	IRF1	N/A	N/A	N/A	24194598	JASPAR	hg38	-1	chr9	14992213	14992233
OREG0117227	Homo sapiens	N/A	TRANSCRIPTION FACTOR BINDING SITE	N/A	N/A	N/A	IRF1	N/A	N/A	N/A	24194598	JASPAR	hg18	1	chr7	148650333	148650353
OREG0117227	Homo sapiens	N/A	TRANSCRIPTION FACTOR BINDING SITE	N/A	N/A	N/A	IRF1	N/A	N/A	N/A	24194598	JASPAR	hg19	1	chr7	149019400	149019420
OREG0117227	Homo sapiens	N/A	TRANSCRIPTION FACTOR BINDING SITE	N/A	N/A	N/A	IRF1	N/A	N/A	N/A	24194598	JASPAR	hg38	1	chr7	149322309	149322329
OREG0117228	Homo sapiens	N/A	TRANSCRIPTION FACTOR BINDING SITE	N/A	N/A	N/A	IRF1	N/A	N/A	N/A	24194598	JASPAR	hg18	-1	chr4	4577121	4577141
OREG0117228	Homo sapiens	N/A	TRANSCRIPTION FACTOR BINDING SITE	N/A	N/A	N/A	IRF1	N/A	N/A	N/A	24194598	JASPAR	hg19	-1	chr4	4526220	4526240
OREG0117228	Homo sapiens	N/A	TRANSCRIPTION FACTOR BINDING SITE	N/A	N/A	N/A	IRF1	N/A	N/A	N/A	24194598	JASPAR	hg38	-1	chr4	4524493	4524513
OREG0117229	Homo sapiens	N/A	TRANSCRIPTION FACTOR BINDING SITE	N/A	N/A	N/A	IRF1	N/A	N/A	N/A	24194598	JASPAR	hg18	-1	chr8	117465976	117465996
OREG0117229	Homo sapiens	N/A	TRANSCRIPTION FACTOR BINDING SITE	N/A	N/A	N/A	IRF1	N/A	N/A	N/A	24194598	JASPAR	hg19	-1	chr8	117396795	117396815
OREG0117229	Homo sapiens	N/A	TRANSCRIPTION FACTOR BINDING SITE	N/A	N/A	N/A	IRF1	N/A	N/A	N/A	24194598	JASPAR	hg38	-1	chr8	116384557	116384577
OREG0117230	Homo sapiens	N/A	TRANSCRIPTION FACTOR BINDING SITE	N/A	N/A	N/A	IRF1	N/A	N/A	N/A	24194598	JASPAR	hg18	1	chr20	30733181	30733201
OREG0117230	Homo sapiens	N/A	TRANSCRIPTION FACTOR BINDING SITE	N/A	N/A	N/A	IRF1	N/A	N/A	N/A	24194598	JASPAR	hg19	1	chr20	31269520	31269540
OREG0117230	Homo sapiens	N/A	TRANSCRIPTION FACTOR BINDING SITE	N/A	N/A	N/A	IRF1	N/A	N/A	N/A	24194598	JASPAR	hg38	1	chr20	32681718	32681738
OREG0117231	Homo sapiens	N/A	TRANSCRIPTION FACTOR BINDING SITE	N/A	N/A	N/A	IRF1	N/A	N/A	N/A	24194598	JASPAR	hg18	-1	chr22	39002696	39002716
OREG0117231	Homo sapiens	N/A	TRANSCRIPTION FACTOR BINDING SITE	N/A	N/A	N/A	IRF1	N/A	N/A	N/A	24194598	JASPAR	hg19	-1	chr22	40672750	40672770
OREG0117231	Homo sapiens	N/A	TRANSCRIPTION FACTOR BINDING SITE	N/A	N/A	N/A	IRF1	N/A	N/A	N/A	24194598	JASPAR	hg38	-1	chr22	40276746	40276766
OREG0117232	Homo sapiens	N/A	TRANSCRIPTION FACTOR BINDING SITE	N/A	N/A	N/A	IRF1	N/A	N/A	N/A	24194598	JASPAR	hg18	1	chr8	73183035	73183055
OREG0117232	Homo sapiens	N/A	TRANSCRIPTION FACTOR BINDING SITE	N/A	N/A	N/A	IRF1	N/A	N/A	N/A	24194598	JASPAR	hg19	1	chr8	73020481	73020501
OREG0117232	Homo sapiens	N/A	TRANSCRIPTION FACTOR BINDING SITE	N/A	N/A	N/A	IRF1	N/A	N/A	N/A	24194598	JASPAR	hg38	1	chr8	72108246	72108266
OREG0117233	Homo sapiens	N/A	TRANSCRIPTION FACTOR BINDING SITE	N/A	N/A	N/A	IRF1	N/A	N/A	N/A	24194598	JASPAR	hg18	-1	chr2	58087423	58087443
OREG0117233	Homo sapiens	N/A	TRANSCRIPTION FACTOR BINDING SITE	N/A	N/A	N/A	IRF1	N/A	N/A	N/A	24194598	JASPAR	hg19	-1	chr2	58233919	58233939
OREG0117233	Homo sapiens	N/A	TRANSCRIPTION FACTOR BINDING SITE	N/A	N/A	N/A	IRF1	N/A	N/A	N/A	24194598	JASPAR	hg38	-1	chr2	58006784	58006804
OREG0117234	Homo sapiens	N/A	TRANSCRIPTION FACTOR BINDING SITE	N/A	N/A	N/A	IRF1	N/A	N/A	N/A	24194598	JASPAR	hg18	1	chr1	211307407	211307427
OREG0117234	Homo sapiens	N/A	TRANSCRIPTION FACTOR BINDING SITE	N/A	N/A	N/A	IRF1	N/A	N/A	N/A	24194598	JASPAR	hg19	1	chr1	213240784	213240804
OREG0117234	Homo sapiens	N/A	TRANSCRIPTION FACTOR BINDING SITE	N/A	N/A	N/A	IRF1	N/A	N/A	N/A	24194598	JASPAR	hg38	1	chr1	213067442	213067462
OREG0117235	Homo sapiens	N/A	TRANSCRIPTION FACTOR BINDING SITE	N/A	N/A	N/A	IRF1	N/A	N/A	N/A	24194598	JASPAR	hg18	-1	chr2	239875802	239875822
OREG0117235	Homo sapiens	N/A	TRANSCRIPTION FACTOR BINDING SITE	N/A	N/A	N/A	IRF1	N/A	N/A	N/A	24194598	JASPAR	hg19	-1	chr2	240210865	240210885
OREG0117235	Homo sapiens	N/A	TRANSCRIPTION FACTOR BINDING SITE	N/A	N/A	N/A	IRF1	N/A	N/A	N/A	24194598	JASPAR	hg38	-1	chr2	239289170	239289190
OREG0117236	Homo sapiens	N/A	TRANSCRIPTION FACTOR BINDING SITE	N/A	N/A	N/A	IRF1	N/A	N/A	N/A	24194598	JASPAR	hg18	1	chr3	110019982	110020002
OREG0117236	Homo sapiens	N/A	TRANSCRIPTION FACTOR BINDING SITE	N/A	N/A	N/A	IRF1	N/A	N/A	N/A	24194598	JASPAR	hg19	1	chr3	108537292	108537312
OREG0117236	Homo sapiens	N/A	TRANSCRIPTION FACTOR BINDING SITE	N/A	N/A	N/A	IRF1	N/A	N/A	N/A	24194598	JASPAR	hg38	1	chr3	108818445	108818465
OREG0117237	Homo sapiens	N/A	TRANSCRIPTION FACTOR BINDING SITE	N/A	N/A	N/A	IRF1	N/A	N/A	N/A	24194598	JASPAR	hg18	1	chr8	103368906	103368926
OREG0117237	Homo sapiens	N/A	TRANSCRIPTION FACTOR BINDING SITE	N/A	N/A	N/A	IRF1	N/A	N/A	N/A	24194598	JASPAR	hg19	1	chr8	103299730	103299750
OREG0117237	Homo sapiens	N/A	TRANSCRIPTION FACTOR BINDING SITE	N/A	N/A	N/A	IRF1	N/A	N/A	N/A	24194598	JASPAR	hg38	1	chr8	102287502	102287522
OREG0117238	Homo sapiens	N/A	TRANSCRIPTION FACTOR BINDING SITE	N/A	N/A	N/A	IRF1	N/A	N/A	N/A	24194598	JASPAR	hg18	1	chr3	36924621	36924641
OREG0117238	Homo sapiens	N/A	TRANSCRIPTION FACTOR BINDING SITE	N/A	N/A	N/A	IRF1	N/A	N/A	N/A	24194598	JASPAR	hg19	1	chr3	36949617	36949637
OREG0117238	Homo sapiens	N/A	TRANSCRIPTION FACTOR BINDING SITE	N/A	N/A	N/A	IRF1	N/A	N/A	N/A	24194598	JASPAR	hg38	1	chr3	36908126	36908146
OREG0117239	Homo sapiens	N/A	TRANSCRIPTION FACTOR BINDING SITE	N/A	N/A	N/A	IRF1	N/A	N/A	N/A	24194598	JASPAR	hg18	1	chr1	152847283	152847303
OREG0117239	Homo sapiens	N/A	TRANSCRIPTION FACTOR BINDING SITE	N/A	N/A	N/A	IRF1	N/A	N/A	N/A	24194598	JASPAR	hg19	1	chr1	154580659	154580679
OREG0117239	Homo sapiens	N/A	TRANSCRIPTION FACTOR BINDING SITE	N/A	N/A	N/A	IRF1	N/A	N/A	N/A	24194598	JASPAR	hg38	1	chr1	154608183	154608203
OREG0117240	Homo sapiens	N/A	TRANSCRIPTION FACTOR BINDING SITE	N/A	N/A	N/A	IRF1	N/A	N/A	N/A	24194598	JASPAR	hg18	1	chr20	47328046	47328066
OREG0117240	Homo sapiens	N/A	TRANSCRIPTION FACTOR BINDING SITE	N/A	N/A	N/A	IRF1	N/A	N/A	N/A	24194598	JASPAR	hg19	1	chr20	47894639	47894659
OREG0117240	Homo sapiens	N/A	TRANSCRIPTION FACTOR BINDING SITE	N/A	N/A	N/A	IRF1	N/A	N/A	N/A	24194598	JASPAR	hg38	1	chr20	49278102	49278122
OREG0117241	Homo sapiens	N/A	TRANSCRIPTION FACTOR BINDING SITE	N/A	N/A	N/A	IRF1	N/A	N/A	N/A	24194598	JASPAR	hg18	-1	chr6	87449705	87449725
OREG0117241	Homo sapiens	N/A	TRANSCRIPTION FACTOR BINDING SITE	N/A	N/A	N/A	IRF1	N/A	N/A	N/A	24194598	JASPAR	hg19	-1	chr6	87392986	87393006
OREG0117241	Homo sapiens	N/A	TRANSCRIPTION FACTOR BINDING SITE	N/A	N/A	N/A	IRF1	N/A	N/A	N/A	24194598	JASPAR	hg38	-1	chr6	86683268	86683288
OREG0117242	Homo sapiens	N/A	TRANSCRIPTION FACTOR BINDING SITE	N/A	N/A	N/A	IRF1	N/A	N/A	N/A	24194598	JASPAR	hg18	-1	chr8	71289417	71289437
OREG0117242	Homo sapiens	N/A	TRANSCRIPTION FACTOR BINDING SITE	N/A	N/A	N/A	IRF1	N/A	N/A	N/A	24194598	JASPAR	hg19	-1	chr8	71126863	71126883
OREG0117242	Homo sapiens	N/A	TRANSCRIPTION FACTOR BINDING SITE	N/A	N/A	N/A	IRF1	N/A	N/A	N/A	24194598	JASPAR	hg38	-1	chr8	70214628	70214648
OREG0117243	Homo sapiens	N/A	TRANSCRIPTION FACTOR BINDING SITE	N/A	N/A	N/A	IRF1	N/A	N/A	N/A	24194598	JASPAR	hg18	-1	chr1	210836454	210836474
OREG0117243	Homo sapiens	N/A	TRANSCRIPTION FACTOR BINDING SITE	N/A	N/A	N/A	IRF1	N/A	N/A	N/A	24194598	JASPAR	hg19	-1	chr1	212769831	212769851
OREG0117243	Homo sapiens	N/A	TRANSCRIPTION FACTOR BINDING SITE	N/A	N/A	N/A	IRF1	N/A	N/A	N/A	24194598	JASPAR	hg38	-1	chr1	212596489	212596509
OREG0117244	Homo sapiens	N/A	TRANSCRIPTION FACTOR BINDING SITE	N/A	N/A	N/A	IRF1	N/A	N/A	N/A	24194598	JASPAR	hg18	1	chr1	210836492	210836512
OREG0117244	Homo sapiens	N/A	TRANSCRIPTION FACTOR BINDING SITE	N/A	N/A	N/A	IRF1	N/A	N/A	N/A	24194598	JASPAR	hg19	1	chr1	212769869	212769889
OREG0117244	Homo sapiens	N/A	TRANSCRIPTION FACTOR BINDING SITE	N/A	N/A	N/A	IRF1	N/A	N/A	N/A	24194598	JASPAR	hg38	1	chr1	212596527	212596547
OREG0117245	Homo sapiens	N/A	TRANSCRIPTION FACTOR BINDING SITE	N/A	N/A	N/A	IRF1	N/A	N/A	N/A	24194598	JASPAR	hg18	-1	chr6	27451609	27451629
OREG0117245	Homo sapiens	N/A	TRANSCRIPTION FACTOR BINDING SITE	N/A	N/A	N/A	IRF1	N/A	N/A	N/A	24194598	JASPAR	hg19	-1	chr6	27343630	27343650
OREG0117245	Homo sapiens	N/A	TRANSCRIPTION FACTOR BINDING SITE	N/A	N/A	N/A	IRF1	N/A	N/A	N/A	24194598	JASPAR	hg38	-1	chr6	27375851	27375871
OREG0117246	Homo sapiens	N/A	TRANSCRIPTION FACTOR BINDING SITE	N/A	N/A	N/A	IRF1	N/A	N/A	N/A	24194598	JASPAR	hg18	-1	chr10	94688744	94688764
OREG0117246	Homo sapiens	N/A	TRANSCRIPTION FACTOR BINDING SITE	N/A	N/A	N/A	IRF1	N/A	N/A	N/A	24194598	JASPAR	hg19	-1	chr10	94698764	94698784
OREG0117246	Homo sapiens	N/A	TRANSCRIPTION FACTOR BINDING SITE	N/A	N/A	N/A	IRF1	N/A	N/A	N/A	24194598	JASPAR	hg38	-1	chr10	92939007	92939027
OREG0117247	Homo sapiens	N/A	TRANSCRIPTION FACTOR BINDING SITE	N/A	N/A	N/A	IRF1	N/A	N/A	N/A	24194598	JASPAR	hg18	-1	chr7	33045894	33045914
OREG0117247	Homo sapiens	N/A	TRANSCRIPTION FACTOR BINDING SITE	N/A	N/A	N/A	IRF1	N/A	N/A	N/A	24194598	JASPAR	hg19	-1	chr7	33079369	33079389
OREG0117247	Homo sapiens	N/A	TRANSCRIPTION FACTOR BINDING SITE	N/A	N/A	N/A	IRF1	N/A	N/A	N/A	24194598	JASPAR	hg38	-1	chr7	33039757	33039777
OREG0117248	Homo sapiens	N/A	TRANSCRIPTION FACTOR BINDING SITE	N/A	N/A	N/A	IRF1	N/A	N/A	N/A	24194598	JASPAR	hg18	1	chr1	155099735	155099755
OREG0117248	Homo sapiens	N/A	TRANSCRIPTION FACTOR BINDING SITE	N/A	N/A	N/A	IRF1	N/A	N/A	N/A	24194598	JASPAR	hg19	1	chr1	156833111	156833131
OREG0117248	Homo sapiens	N/A	TRANSCRIPTION FACTOR BINDING SITE	N/A	N/A	N/A	IRF1	N/A	N/A	N/A	24194598	JASPAR	hg38	1	chr1	156863319	156863339
OREG0117249	Homo sapiens	N/A	TRANSCRIPTION FACTOR BINDING SITE	N/A	N/A	N/A	IRF1	N/A	N/A	N/A	24194598	JASPAR	hg18	-1	chr3	157996773	157996793
OREG0117249	Homo sapiens	N/A	TRANSCRIPTION FACTOR BINDING SITE	N/A	N/A	N/A	IRF1	N/A	N/A	N/A	24194598	JASPAR	hg19	-1	chr3	156514079	156514099
OREG0117249	Homo sapiens	N/A	TRANSCRIPTION FACTOR BINDING SITE	N/A	N/A	N/A	IRF1	N/A	N/A	N/A	24194598	JASPAR	hg38	-1	chr3	156796290	156796310
OREG0117250	Homo sapiens	N/A	TRANSCRIPTION FACTOR BINDING SITE	N/A	N/A	N/A	IRF1	N/A	N/A	N/A	24194598	JASPAR	hg18	-1	chr12	111052656	111052676
OREG0117250	Homo sapiens	N/A	TRANSCRIPTION FACTOR BINDING SITE	N/A	N/A	N/A	IRF1	N/A	N/A	N/A	24194598	JASPAR	hg19	-1	chr12	112568273	112568293
OREG0117250	Homo sapiens	N/A	TRANSCRIPTION FACTOR BINDING SITE	N/A	N/A	N/A	IRF1	N/A	N/A	N/A	24194598	JASPAR	hg38	-1	chr12	112130469	112130489
OREG0117251	Homo sapiens	N/A	TRANSCRIPTION FACTOR BINDING SITE	N/A	N/A	N/A	IRF1	N/A	N/A	N/A	24194598	JASPAR	hg18	1	chr5	89944667	89944687
OREG0117251	Homo sapiens	N/A	TRANSCRIPTION FACTOR BINDING SITE	N/A	N/A	N/A	IRF1	N/A	N/A	N/A	24194598	JASPAR	hg19	1	chr5	89908911	89908931
OREG0117251	Homo sapiens	N/A	TRANSCRIPTION FACTOR BINDING SITE	N/A	N/A	N/A	IRF1	N/A	N/A	N/A	24194598	JASPAR	hg38	1	chr5	90613094	90613114
OREG0117252	Homo sapiens	N/A	TRANSCRIPTION FACTOR BINDING SITE	N/A	N/A	N/A	IRF1	N/A	N/A	N/A	24194598	JASPAR	hg18	1	chr5	79132707	79132727
OREG0117252	Homo sapiens	N/A	TRANSCRIPTION FACTOR BINDING SITE	N/A	N/A	N/A	IRF1	N/A	N/A	N/A	24194598	JASPAR	hg19	1	chr5	79096951	79096971
OREG0117252	Homo sapiens	N/A	TRANSCRIPTION FACTOR BINDING SITE	N/A	N/A	N/A	IRF1	N/A	N/A	N/A	24194598	JASPAR	hg38	1	chr5	79801128	79801148
OREG0117253	Homo sapiens	N/A	TRANSCRIPTION FACTOR BINDING SITE	N/A	N/A	N/A	IRF1	N/A	N/A	N/A	24194598	JASPAR	hg18	-1	chr20	861896	861916
OREG0117253	Homo sapiens	N/A	TRANSCRIPTION FACTOR BINDING SITE	N/A	N/A	N/A	IRF1	N/A	N/A	N/A	24194598	JASPAR	hg19	-1	chr20	913896	913916
OREG0117253	Homo sapiens	N/A	TRANSCRIPTION FACTOR BINDING SITE	N/A	N/A	N/A	IRF1	N/A	N/A	N/A	24194598	JASPAR	hg38	-1	chr20	933253	933273
OREG0117254	Homo sapiens	N/A	TRANSCRIPTION FACTOR BINDING SITE	N/A	N/A	N/A	IRF1	N/A	N/A	N/A	24194598	JASPAR	hg18	-1	chr5	8048441	8048461
OREG0117254	Homo sapiens	N/A	TRANSCRIPTION FACTOR BINDING SITE	N/A	N/A	N/A	IRF1	N/A	N/A	N/A	24194598	JASPAR	hg19	-1	chr5	7995441	7995461
OREG0117254	Homo sapiens	N/A	TRANSCRIPTION FACTOR BINDING SITE	N/A	N/A	N/A	IRF1	N/A	N/A	N/A	24194598	JASPAR	hg38	-1	chr5	7995328	7995348
OREG0117255	Homo sapiens	N/A	TRANSCRIPTION FACTOR BINDING SITE	N/A	N/A	N/A	IRF1	N/A	N/A	N/A	24194598	JASPAR	hg18	-1	chr3	196349642	196349662
OREG0117255	Homo sapiens	N/A	TRANSCRIPTION FACTOR BINDING SITE	N/A	N/A	N/A	IRF1	N/A	N/A	N/A	24194598	JASPAR	hg19	-1	chr3	194868353	194868373
OREG0117255	Homo sapiens	N/A	TRANSCRIPTION FACTOR BINDING SITE	N/A	N/A	N/A	IRF1	N/A	N/A	N/A	24194598	JASPAR	hg38	-1	chr3	195147624	195147644
OREG0117256	Homo sapiens	N/A	TRANSCRIPTION FACTOR BINDING SITE	N/A	N/A	N/A	IRF1	N/A	N/A	N/A	24194598	JASPAR	hg18	-1	chr7	22153470	22153490
OREG0117256	Homo sapiens	N/A	TRANSCRIPTION FACTOR BINDING SITE	N/A	N/A	N/A	IRF1	N/A	N/A	N/A	24194598	JASPAR	hg19	-1	chr7	22186945	22186965
OREG0117256	Homo sapiens	N/A	TRANSCRIPTION FACTOR BINDING SITE	N/A	N/A	N/A	IRF1	N/A	N/A	N/A	24194598	JASPAR	hg38	-1	chr7	22147327	22147347
OREG0117257	Homo sapiens	N/A	TRANSCRIPTION FACTOR BINDING SITE	N/A	N/A	N/A	IRF1	N/A	N/A	N/A	24194598	JASPAR	hg18	-1	chr17	36234425	36234445
OREG0117257	Homo sapiens	N/A	TRANSCRIPTION FACTOR BINDING SITE	N/A	N/A	N/A	IRF1	N/A	N/A	N/A	24194598	JASPAR	hg19	-1	chr17	38980899	38980919
OREG0117257	Homo sapiens	N/A	TRANSCRIPTION FACTOR BINDING SITE	N/A	N/A	N/A	IRF1	N/A	N/A	N/A	24194598	JASPAR	hg38	-1	chr17	40824647	40824667
OREG0117258	Homo sapiens	N/A	TRANSCRIPTION FACTOR BINDING SITE	N/A	N/A	N/A	IRF1	N/A	N/A	N/A	24194598	JASPAR	hg18	-1	chr20	5048926	5048946
OREG0117258	Homo sapiens	N/A	TRANSCRIPTION FACTOR BINDING SITE	N/A	N/A	N/A	IRF1	N/A	N/A	N/A	24194598	JASPAR	hg19	-1	chr20	5100926	5100946
OREG0117258	Homo sapiens	N/A	TRANSCRIPTION FACTOR BINDING SITE	N/A	N/A	N/A	IRF1	N/A	N/A	N/A	24194598	JASPAR	hg38	-1	chr20	5120280	5120300
OREG0117259	Homo sapiens	N/A	TRANSCRIPTION FACTOR BINDING SITE	N/A	N/A	N/A	IRF1	N/A	N/A	N/A	24194598	JASPAR	hg18	1	chr21	34326397	34326417
OREG0117259	Homo sapiens	N/A	TRANSCRIPTION FACTOR BINDING SITE	N/A	N/A	N/A	IRF1	N/A	N/A	N/A	24194598	JASPAR	hg19	1	chr21	35404527	35404547
OREG0117259	Homo sapiens	N/A	TRANSCRIPTION FACTOR BINDING SITE	N/A	N/A	N/A	IRF1	N/A	N/A	N/A	24194598	JASPAR	hg38	1	chr21	34032226	34032246
OREG0117260	Homo sapiens	N/A	TRANSCRIPTION FACTOR BINDING SITE	N/A	N/A	N/A	IRF1	N/A	N/A	N/A	24194598	JASPAR	hg18	-1	chr17	75334649	75334669
OREG0117260	Homo sapiens	N/A	TRANSCRIPTION FACTOR BINDING SITE	N/A	N/A	N/A	IRF1	N/A	N/A	N/A	24194598	JASPAR	hg19	-1	chr17	77720054	77720074
OREG0117260	Homo sapiens	N/A	TRANSCRIPTION FACTOR BINDING SITE	N/A	N/A	N/A	IRF1	N/A	N/A	N/A	24194598	JASPAR	hg38	-1	chr17	79746255	79746275
OREG0117261	Homo sapiens	N/A	TRANSCRIPTION FACTOR BINDING SITE	N/A	N/A	N/A	IRF1	N/A	N/A	N/A	24194598	JASPAR	hg18	1	chr12	44349384	44349404
OREG0117261	Homo sapiens	N/A	TRANSCRIPTION FACTOR BINDING SITE	N/A	N/A	N/A	IRF1	N/A	N/A	N/A	24194598	JASPAR	hg19	1	chr12	46063117	46063137
OREG0117261	Homo sapiens	N/A	TRANSCRIPTION FACTOR BINDING SITE	N/A	N/A	N/A	IRF1	N/A	N/A	N/A	24194598	JASPAR	hg38	1	chr12	45669334	45669354
OREG0117262	Homo sapiens	N/A	TRANSCRIPTION FACTOR BINDING SITE	N/A	N/A	N/A	IRF1	N/A	N/A	N/A	24194598	JASPAR	hg18	1	chr5	53801529	53801549
OREG0117262	Homo sapiens	N/A	TRANSCRIPTION FACTOR BINDING SITE	N/A	N/A	N/A	IRF1	N/A	N/A	N/A	24194598	JASPAR	hg19	1	chr5	53765772	53765792
OREG0117262	Homo sapiens	N/A	TRANSCRIPTION FACTOR BINDING SITE	N/A	N/A	N/A	IRF1	N/A	N/A	N/A	24194598	JASPAR	hg38	1	chr5	54469942	54469962
OREG0117263	Homo sapiens	N/A	TRANSCRIPTION FACTOR BINDING SITE	N/A	N/A	N/A	IRF1	N/A	N/A	N/A	24194598	JASPAR	hg18	1	chr1	205904149	205904169
OREG0117263	Homo sapiens	N/A	TRANSCRIPTION FACTOR BINDING SITE	N/A	N/A	N/A	IRF1	N/A	N/A	N/A	24194598	JASPAR	hg19	1	chr1	207837526	207837546
OREG0117263	Homo sapiens	N/A	TRANSCRIPTION FACTOR BINDING SITE	N/A	N/A	N/A	IRF1	N/A	N/A	N/A	24194598	JASPAR	hg38	1	chr1	207664181	207664201
OREG0117264	Homo sapiens	N/A	TRANSCRIPTION FACTOR BINDING SITE	N/A	N/A	N/A	IRF1	N/A	N/A	N/A	24194598	JASPAR	hg18	1	chr21	36554821	36554841
OREG0117264	Homo sapiens	N/A	TRANSCRIPTION FACTOR BINDING SITE	N/A	N/A	N/A	IRF1	N/A	N/A	N/A	24194598	JASPAR	hg19	1	chr21	37632951	37632971
OREG0117264	Homo sapiens	N/A	TRANSCRIPTION FACTOR BINDING SITE	N/A	N/A	N/A	IRF1	N/A	N/A	N/A	24194598	JASPAR	hg38	1	chr21	36260653	36260673
OREG0117265	Homo sapiens	N/A	TRANSCRIPTION FACTOR BINDING SITE	N/A	N/A	N/A	IRF1	N/A	N/A	N/A	24194598	JASPAR	hg18	1	chr21	36554866	36554886
OREG0117265	Homo sapiens	N/A	TRANSCRIPTION FACTOR BINDING SITE	N/A	N/A	N/A	IRF1	N/A	N/A	N/A	24194598	JASPAR	hg19	1	chr21	37632996	37633016
OREG0117265	Homo sapiens	N/A	TRANSCRIPTION FACTOR BINDING SITE	N/A	N/A	N/A	IRF1	N/A	N/A	N/A	24194598	JASPAR	hg38	1	chr21	36260698	36260718
OREG0117266	Homo sapiens	N/A	TRANSCRIPTION FACTOR BINDING SITE	N/A	N/A	N/A	IRF1	N/A	N/A	N/A	24194598	JASPAR	hg18	1	chr17	23159318	23159338
OREG0117266	Homo sapiens	N/A	TRANSCRIPTION FACTOR BINDING SITE	N/A	N/A	N/A	IRF1	N/A	N/A	N/A	24194598	JASPAR	hg19	1	chr17	26135191	26135211
OREG0117266	Homo sapiens	N/A	TRANSCRIPTION FACTOR BINDING SITE	N/A	N/A	N/A	IRF1	N/A	N/A	N/A	24194598	JASPAR	hg38	1	chr17	27808165	27808185
OREG0117267	Homo sapiens	N/A	TRANSCRIPTION FACTOR BINDING SITE	N/A	N/A	N/A	IRF1	N/A	N/A	N/A	24194598	JASPAR	hg18	1	chr7	137649544	137649564
OREG0117267	Homo sapiens	N/A	TRANSCRIPTION FACTOR BINDING SITE	N/A	N/A	N/A	IRF1	N/A	N/A	N/A	24194598	JASPAR	hg19	1	chr7	137999004	137999024
OREG0117267	Homo sapiens	N/A	TRANSCRIPTION FACTOR BINDING SITE	N/A	N/A	N/A	IRF1	N/A	N/A	N/A	24194598	JASPAR	hg38	1	chr7	138314259	138314279
OREG0117268	Homo sapiens	N/A	TRANSCRIPTION FACTOR BINDING SITE	N/A	N/A	N/A	IRF1	N/A	N/A	N/A	24194598	JASPAR	hg18	-1	chr6	29017287	29017307
OREG0117268	Homo sapiens	N/A	TRANSCRIPTION FACTOR BINDING SITE	N/A	N/A	N/A	IRF1	N/A	N/A	N/A	24194598	JASPAR	hg19	-1	chr6	28909308	28909328
OREG0117268	Homo sapiens	N/A	TRANSCRIPTION FACTOR BINDING SITE	N/A	N/A	N/A	IRF1	N/A	N/A	N/A	24194598	JASPAR	hg38	-1	chr6	28941531	28941551
OREG0117269	Homo sapiens	N/A	TRANSCRIPTION FACTOR BINDING SITE	N/A	N/A	N/A	IRF1	N/A	N/A	N/A	24194598	JASPAR	hg18	-1	chr5	143188564	143188584
OREG0117269	Homo sapiens	N/A	TRANSCRIPTION FACTOR BINDING SITE	N/A	N/A	N/A	IRF1	N/A	N/A	N/A	24194598	JASPAR	hg19	-1	chr5	143208371	143208391
OREG0117269	Homo sapiens	N/A	TRANSCRIPTION FACTOR BINDING SITE	N/A	N/A	N/A	IRF1	N/A	N/A	N/A	24194598	JASPAR	hg38	-1	chr5	143828806	143828826
OREG0117270	Homo sapiens	N/A	TRANSCRIPTION FACTOR BINDING SITE	N/A	N/A	N/A	IRF1	N/A	N/A	N/A	24194598	JASPAR	hg18	1	chr6	130111343	130111363
OREG0117270	Homo sapiens	N/A	TRANSCRIPTION FACTOR BINDING SITE	N/A	N/A	N/A	IRF1	N/A	N/A	N/A	24194598	JASPAR	hg19	1	chr6	130069650	130069670
OREG0117270	Homo sapiens	N/A	TRANSCRIPTION FACTOR BINDING SITE	N/A	N/A	N/A	IRF1	N/A	N/A	N/A	24194598	JASPAR	hg38	1	chr6	129748505	129748525
OREG0117271	Homo sapiens	N/A	TRANSCRIPTION FACTOR BINDING SITE	N/A	N/A	N/A	IRF1	N/A	N/A	N/A	24194598	JASPAR	hg18	1	chr6	130111388	130111408
OREG0117271	Homo sapiens	N/A	TRANSCRIPTION FACTOR BINDING SITE	N/A	N/A	N/A	IRF1	N/A	N/A	N/A	24194598	JASPAR	hg19	1	chr6	130069695	130069715
OREG0117271	Homo sapiens	N/A	TRANSCRIPTION FACTOR BINDING SITE	N/A	N/A	N/A	IRF1	N/A	N/A	N/A	24194598	JASPAR	hg38	1	chr6	129748550	129748570
OREG0117272	Homo sapiens	N/A	TRANSCRIPTION FACTOR BINDING SITE	N/A	N/A	N/A	IRF1	N/A	N/A	N/A	24194598	JASPAR	hg18	1	chr11	58666929	58666949
OREG0117272	Homo sapiens	N/A	TRANSCRIPTION FACTOR BINDING SITE	N/A	N/A	N/A	IRF1	N/A	N/A	N/A	24194598	JASPAR	hg19	1	chr11	58910353	58910373
OREG0117272	Homo sapiens	N/A	TRANSCRIPTION FACTOR BINDING SITE	N/A	N/A	N/A	IRF1	N/A	N/A	N/A	24194598	JASPAR	hg38	1	chr11	59142880	59142900
OREG0117273	Homo sapiens	N/A	TRANSCRIPTION FACTOR BINDING SITE	N/A	N/A	N/A	IRF1	N/A	N/A	N/A	24194598	JASPAR	hg18	-1	chr11	94526111	94526131
OREG0117273	Homo sapiens	N/A	TRANSCRIPTION FACTOR BINDING SITE	N/A	N/A	N/A	IRF1	N/A	N/A	N/A	24194598	JASPAR	hg19	-1	chr11	94886463	94886483
OREG0117273	Homo sapiens	N/A	TRANSCRIPTION FACTOR BINDING SITE	N/A	N/A	N/A	IRF1	N/A	N/A	N/A	24194598	JASPAR	hg38	-1	chr11	95153299	95153319
OREG0117274	Homo sapiens	N/A	TRANSCRIPTION FACTOR BINDING SITE	N/A	N/A	N/A	IRF1	N/A	N/A	N/A	24194598	JASPAR	hg18	-1	chr6	2314953	2314973
OREG0117274	Homo sapiens	N/A	TRANSCRIPTION FACTOR BINDING SITE	N/A	N/A	N/A	IRF1	N/A	N/A	N/A	24194598	JASPAR	hg19	-1	chr6	2369954	2369974
OREG0117274	Homo sapiens	N/A	TRANSCRIPTION FACTOR BINDING SITE	N/A	N/A	N/A	IRF1	N/A	N/A	N/A	24194598	JASPAR	hg38	-1	chr6	2369720	2369740
OREG0117275	Homo sapiens	N/A	TRANSCRIPTION FACTOR BINDING SITE	N/A	N/A	N/A	IRF1	N/A	N/A	N/A	24194598	JASPAR	hg18	-1	chr11	35640865	35640885
OREG0117275	Homo sapiens	N/A	TRANSCRIPTION FACTOR BINDING SITE	N/A	N/A	N/A	IRF1	N/A	N/A	N/A	24194598	JASPAR	hg19	-1	chr11	35684289	35684309
OREG0117275	Homo sapiens	N/A	TRANSCRIPTION FACTOR BINDING SITE	N/A	N/A	N/A	IRF1	N/A	N/A	N/A	24194598	JASPAR	hg38	-1	chr11	35662741	35662761
OREG0117276	Homo sapiens	N/A	TRANSCRIPTION FACTOR BINDING SITE	N/A	N/A	N/A	IRF1	N/A	N/A	N/A	24194598	JASPAR	hg18	-1	chr2	39200003	39200023
OREG0117276	Homo sapiens	N/A	TRANSCRIPTION FACTOR BINDING SITE	N/A	N/A	N/A	IRF1	N/A	N/A	N/A	24194598	JASPAR	hg19	-1	chr2	39346499	39346519
OREG0117276	Homo sapiens	N/A	TRANSCRIPTION FACTOR BINDING SITE	N/A	N/A	N/A	IRF1	N/A	N/A	N/A	24194598	JASPAR	hg38	-1	chr2	39119358	39119378
OREG0117277	Homo sapiens	N/A	TRANSCRIPTION FACTOR BINDING SITE	N/A	N/A	N/A	IRF1	N/A	N/A	N/A	24194598	JASPAR	hg18	1	chr1	100157559	100157579
OREG0117277	Homo sapiens	N/A	TRANSCRIPTION FACTOR BINDING SITE	N/A	N/A	N/A	IRF1	N/A	N/A	N/A	24194598	JASPAR	hg19	1	chr1	100384971	100384991
OREG0117277	Homo sapiens	N/A	TRANSCRIPTION FACTOR BINDING SITE	N/A	N/A	N/A	IRF1	N/A	N/A	N/A	24194598	JASPAR	hg38	1	chr1	99919415	99919435
OREG0117278	Homo sapiens	N/A	TRANSCRIPTION FACTOR BINDING SITE	N/A	N/A	N/A	IRF1	N/A	N/A	N/A	24194598	JASPAR	hg18	1	chr16	22603849	22603869
OREG0117278	Homo sapiens	N/A	TRANSCRIPTION FACTOR BINDING SITE	N/A	N/A	N/A	IRF1	N/A	N/A	N/A	24194598	JASPAR	hg19	1	chr16	22696348	22696368
OREG0117278	Homo sapiens	N/A	TRANSCRIPTION FACTOR BINDING SITE	N/A	N/A	N/A	IRF1	N/A	N/A	N/A	24194598	JASPAR	hg38	1	chr16	22685027	22685047
OREG0117279	Homo sapiens	N/A	TRANSCRIPTION FACTOR BINDING SITE	N/A	N/A	N/A	IRF1	N/A	N/A	N/A	24194598	JASPAR	hg18	-1	chr7	116271585	116271605
OREG0117279	Homo sapiens	N/A	TRANSCRIPTION FACTOR BINDING SITE	N/A	N/A	N/A	IRF1	N/A	N/A	N/A	24194598	JASPAR	hg19	-1	chr7	116484349	116484369
OREG0117279	Homo sapiens	N/A	TRANSCRIPTION FACTOR BINDING SITE	N/A	N/A	N/A	IRF1	N/A	N/A	N/A	24194598	JASPAR	hg38	-1	chr7	116844295	116844315
OREG0117280	Homo sapiens	N/A	TRANSCRIPTION FACTOR BINDING SITE	N/A	N/A	N/A	IRF1	N/A	N/A	N/A	24194598	JASPAR	hg18	-1	chr6	158114608	158114628
OREG0117280	Homo sapiens	N/A	TRANSCRIPTION FACTOR BINDING SITE	N/A	N/A	N/A	IRF1	N/A	N/A	N/A	24194598	JASPAR	hg19	-1	chr6	158194620	158194640
OREG0117280	Homo sapiens	N/A	TRANSCRIPTION FACTOR BINDING SITE	N/A	N/A	N/A	IRF1	N/A	N/A	N/A	24194598	JASPAR	hg38	-1	chr6	157773588	157773608
OREG0117281	Homo sapiens	N/A	TRANSCRIPTION FACTOR BINDING SITE	N/A	N/A	N/A	IRF1	N/A	N/A	N/A	24194598	JASPAR	hg18	1	chr3	156384688	156384708
OREG0117281	Homo sapiens	N/A	TRANSCRIPTION FACTOR BINDING SITE	N/A	N/A	N/A	IRF1	N/A	N/A	N/A	24194598	JASPAR	hg19	1	chr3	154901994	154902014
OREG0117281	Homo sapiens	N/A	TRANSCRIPTION FACTOR BINDING SITE	N/A	N/A	N/A	IRF1	N/A	N/A	N/A	24194598	JASPAR	hg38	1	chr3	155184205	155184225
OREG0117282	Homo sapiens	N/A	TRANSCRIPTION FACTOR BINDING SITE	N/A	N/A	N/A	IRF1	N/A	N/A	N/A	24194598	JASPAR	hg18	-1	chr3	123882342	123882362
OREG0117282	Homo sapiens	N/A	TRANSCRIPTION FACTOR BINDING SITE	N/A	N/A	N/A	IRF1	N/A	N/A	N/A	24194598	JASPAR	hg19	-1	chr3	122399652	122399672
OREG0117282	Homo sapiens	N/A	TRANSCRIPTION FACTOR BINDING SITE	N/A	N/A	N/A	IRF1	N/A	N/A	N/A	24194598	JASPAR	hg38	-1	chr3	122680805	122680825
OREG0117283	Homo sapiens	N/A	TRANSCRIPTION FACTOR BINDING SITE	N/A	N/A	N/A	IRF1	N/A	N/A	N/A	24194598	JASPAR	hg18	1	chr6	26473300	26473320
OREG0117283	Homo sapiens	N/A	TRANSCRIPTION FACTOR BINDING SITE	N/A	N/A	N/A	IRF1	N/A	N/A	N/A	24194598	JASPAR	hg19	1	chr6	26365321	26365341
OREG0117283	Homo sapiens	N/A	TRANSCRIPTION FACTOR BINDING SITE	N/A	N/A	N/A	IRF1	N/A	N/A	N/A	24194598	JASPAR	hg38	1	chr6	26365093	26365113
OREG0117284	Homo sapiens	N/A	TRANSCRIPTION FACTOR BINDING SITE	N/A	N/A	N/A	IRF1	N/A	N/A	N/A	24194598	JASPAR	hg18	1	chr5	36455629	36455649
OREG0117284	Homo sapiens	N/A	TRANSCRIPTION FACTOR BINDING SITE	N/A	N/A	N/A	IRF1	N/A	N/A	N/A	24194598	JASPAR	hg19	1	chr5	36419872	36419892
OREG0117284	Homo sapiens	N/A	TRANSCRIPTION FACTOR BINDING SITE	N/A	N/A	N/A	IRF1	N/A	N/A	N/A	24194598	JASPAR	hg38	1	chr5	36419770	36419790
OREG0117285	Homo sapiens	N/A	TRANSCRIPTION FACTOR BINDING SITE	N/A	N/A	N/A	IRF1	N/A	N/A	N/A	24194598	JASPAR	hg18	-1	chr6	110662057	110662077
OREG0117285	Homo sapiens	N/A	TRANSCRIPTION FACTOR BINDING SITE	N/A	N/A	N/A	IRF1	N/A	N/A	N/A	24194598	JASPAR	hg19	-1	chr6	110555364	110555384
OREG0117285	Homo sapiens	N/A	TRANSCRIPTION FACTOR BINDING SITE	N/A	N/A	N/A	IRF1	N/A	N/A	N/A	24194598	JASPAR	hg38	-1	chr6	110234161	110234181
OREG0117286	Homo sapiens	N/A	TRANSCRIPTION FACTOR BINDING SITE	N/A	N/A	N/A	IRF1	N/A	N/A	N/A	24194598	JASPAR	hg18	1	chr6	26510367	26510387
OREG0117286	Homo sapiens	N/A	TRANSCRIPTION FACTOR BINDING SITE	N/A	N/A	N/A	IRF1	N/A	N/A	N/A	24194598	JASPAR	hg19	1	chr6	26402388	26402408
OREG0117286	Homo sapiens	N/A	TRANSCRIPTION FACTOR BINDING SITE	N/A	N/A	N/A	IRF1	N/A	N/A	N/A	24194598	JASPAR	hg38	1	chr6	26402160	26402180
OREG0117287	Homo sapiens	N/A	TRANSCRIPTION FACTOR BINDING SITE	N/A	N/A	N/A	IRF1	N/A	N/A	N/A	24194598	JASPAR	hg18	-1	chr1	232603323	232603343
OREG0117287	Homo sapiens	N/A	TRANSCRIPTION FACTOR BINDING SITE	N/A	N/A	N/A	IRF1	N/A	N/A	N/A	24194598	JASPAR	hg19	-1	chr1	234536700	234536720
OREG0117287	Homo sapiens	N/A	TRANSCRIPTION FACTOR BINDING SITE	N/A	N/A	N/A	IRF1	N/A	N/A	N/A	24194598	JASPAR	hg38	-1	chr1	234400954	234400974
OREG0117288	Homo sapiens	N/A	TRANSCRIPTION FACTOR BINDING SITE	N/A	N/A	N/A	IRF1	N/A	N/A	N/A	24194598	JASPAR	hg18	1	chr2	200947246	200947266
OREG0117288	Homo sapiens	N/A	TRANSCRIPTION FACTOR BINDING SITE	N/A	N/A	N/A	IRF1	N/A	N/A	N/A	24194598	JASPAR	hg19	1	chr2	201239001	201239021
OREG0117288	Homo sapiens	N/A	TRANSCRIPTION FACTOR BINDING SITE	N/A	N/A	N/A	IRF1	N/A	N/A	N/A	24194598	JASPAR	hg38	1	chr2	200374278	200374298
OREG0117289	Homo sapiens	N/A	TRANSCRIPTION FACTOR BINDING SITE	N/A	N/A	N/A	IRF1	N/A	N/A	N/A	24194598	JASPAR	hg18	1	chr2	230900059	230900079
OREG0117289	Homo sapiens	N/A	TRANSCRIPTION FACTOR BINDING SITE	N/A	N/A	N/A	IRF1	N/A	N/A	N/A	24194598	JASPAR	hg19	1	chr2	231191815	231191835
OREG0117289	Homo sapiens	N/A	TRANSCRIPTION FACTOR BINDING SITE	N/A	N/A	N/A	IRF1	N/A	N/A	N/A	24194598	JASPAR	hg38	1	chr2	230327100	230327120
OREG0117290	Homo sapiens	N/A	TRANSCRIPTION FACTOR BINDING SITE	N/A	N/A	N/A	IRF1	N/A	N/A	N/A	24194598	JASPAR	hg18	1	chr15	40090218	40090238
OREG0117290	Homo sapiens	N/A	TRANSCRIPTION FACTOR BINDING SITE	N/A	N/A	N/A	IRF1	N/A	N/A	N/A	24194598	JASPAR	hg19	1	chr15	42302926	42302946
OREG0117290	Homo sapiens	N/A	TRANSCRIPTION FACTOR BINDING SITE	N/A	N/A	N/A	IRF1	N/A	N/A	N/A	24194598	JASPAR	hg38	1	chr15	42010728	42010748
OREG0117291	Homo sapiens	N/A	TRANSCRIPTION FACTOR BINDING SITE	N/A	N/A	N/A	IRF1	N/A	N/A	N/A	24194598	JASPAR	hg18	-1	chr10	5891687	5891707
OREG0117291	Homo sapiens	N/A	TRANSCRIPTION FACTOR BINDING SITE	N/A	N/A	N/A	IRF1	N/A	N/A	N/A	24194598	JASPAR	hg19	-1	chr10	5851681	5851701
OREG0117291	Homo sapiens	N/A	TRANSCRIPTION FACTOR BINDING SITE	N/A	N/A	N/A	IRF1	N/A	N/A	N/A	24194598	JASPAR	hg38	-1	chr10	5809718	5809738
OREG0117292	Homo sapiens	N/A	TRANSCRIPTION FACTOR BINDING SITE	N/A	N/A	N/A	IRF1	N/A	N/A	N/A	24194598	JASPAR	hg18	-1	chr10	13574966	13574986
OREG0117292	Homo sapiens	N/A	TRANSCRIPTION FACTOR BINDING SITE	N/A	N/A	N/A	IRF1	N/A	N/A	N/A	24194598	JASPAR	hg19	-1	chr10	13534960	13534980
OREG0117292	Homo sapiens	N/A	TRANSCRIPTION FACTOR BINDING SITE	N/A	N/A	N/A	IRF1	N/A	N/A	N/A	24194598	JASPAR	hg38	-1	chr10	13492960	13492980
OREG0117293	Homo sapiens	N/A	TRANSCRIPTION FACTOR BINDING SITE	N/A	N/A	N/A	IRF1	N/A	N/A	N/A	24194598	JASPAR	hg18	-1	chr10	72412334	72412354
OREG0117293	Homo sapiens	N/A	TRANSCRIPTION FACTOR BINDING SITE	N/A	N/A	N/A	IRF1	N/A	N/A	N/A	24194598	JASPAR	hg19	-1	chr10	72742328	72742348
OREG0117293	Homo sapiens	N/A	TRANSCRIPTION FACTOR BINDING SITE	N/A	N/A	N/A	IRF1	N/A	N/A	N/A	24194598	JASPAR	hg38	-1	chr10	70982571	70982591
OREG0117294	Homo sapiens	N/A	TRANSCRIPTION FACTOR BINDING SITE	N/A	N/A	N/A	IRF1	N/A	N/A	N/A	24194598	JASPAR	hg18	-1	chr16	83185350	83185370
OREG0117294	Homo sapiens	N/A	TRANSCRIPTION FACTOR BINDING SITE	N/A	N/A	N/A	IRF1	N/A	N/A	N/A	24194598	JASPAR	hg19	-1	chr16	84627849	84627869
OREG0117294	Homo sapiens	N/A	TRANSCRIPTION FACTOR BINDING SITE	N/A	N/A	N/A	IRF1	N/A	N/A	N/A	24194598	JASPAR	hg38	-1	chr16	84594243	84594263
OREG0117295	Homo sapiens	N/A	TRANSCRIPTION FACTOR BINDING SITE	N/A	N/A	N/A	IRF1	N/A	N/A	N/A	24194598	JASPAR	hg18	1	chr16	67356515	67356535
OREG0117295	Homo sapiens	N/A	TRANSCRIPTION FACTOR BINDING SITE	N/A	N/A	N/A	IRF1	N/A	N/A	N/A	24194598	JASPAR	hg19	1	chr16	68799014	68799034
OREG0117295	Homo sapiens	N/A	TRANSCRIPTION FACTOR BINDING SITE	N/A	N/A	N/A	IRF1	N/A	N/A	N/A	24194598	JASPAR	hg38	1	chr16	68765111	68765131
OREG0117296	Homo sapiens	N/A	TRANSCRIPTION FACTOR BINDING SITE	N/A	N/A	N/A	IRF1	N/A	N/A	N/A	24194598	JASPAR	hg18	1	chr7	16439930	16439950
OREG0117296	Homo sapiens	N/A	TRANSCRIPTION FACTOR BINDING SITE	N/A	N/A	N/A	IRF1	N/A	N/A	N/A	24194598	JASPAR	hg19	1	chr7	16473405	16473425
OREG0117296	Homo sapiens	N/A	TRANSCRIPTION FACTOR BINDING SITE	N/A	N/A	N/A	IRF1	N/A	N/A	N/A	24194598	JASPAR	hg38	1	chr7	16433780	16433800
OREG0117297	Homo sapiens	N/A	TRANSCRIPTION FACTOR BINDING SITE	N/A	N/A	N/A	IRF1	N/A	N/A	N/A	24194598	JASPAR	hg18	1	chr5	131774475	131774495
OREG0117297	Homo sapiens	N/A	TRANSCRIPTION FACTOR BINDING SITE	N/A	N/A	N/A	IRF1	N/A	N/A	N/A	24194598	JASPAR	hg19	1	chr5	131746576	131746596
OREG0117297	Homo sapiens	N/A	TRANSCRIPTION FACTOR BINDING SITE	N/A	N/A	N/A	IRF1	N/A	N/A	N/A	24194598	JASPAR	hg38	1	chr5	132410884	132410904
OREG0117298	Homo sapiens	N/A	TRANSCRIPTION FACTOR BINDING SITE	N/A	N/A	N/A	IRF1	N/A	N/A	N/A	24194598	JASPAR	hg18	-1	chr5	131774509	131774529
OREG0117298	Homo sapiens	N/A	TRANSCRIPTION FACTOR BINDING SITE	N/A	N/A	N/A	IRF1	N/A	N/A	N/A	24194598	JASPAR	hg19	-1	chr5	131746610	131746630
OREG0117298	Homo sapiens	N/A	TRANSCRIPTION FACTOR BINDING SITE	N/A	N/A	N/A	IRF1	N/A	N/A	N/A	24194598	JASPAR	hg38	-1	chr5	132410918	132410938
OREG0117299	Homo sapiens	N/A	TRANSCRIPTION FACTOR BINDING SITE	N/A	N/A	N/A	IRF1	N/A	N/A	N/A	24194598	JASPAR	hg18	1	chr22	17012821	17012841
OREG0117299	Homo sapiens	N/A	TRANSCRIPTION FACTOR BINDING SITE	N/A	N/A	N/A	IRF1	N/A	N/A	N/A	24194598	JASPAR	hg19	1	chr22	18632821	18632841
OREG0117299	Homo sapiens	N/A	TRANSCRIPTION FACTOR BINDING SITE	N/A	N/A	N/A	IRF1	N/A	N/A	N/A	24194598	JASPAR	hg38	1	chr22	18150054	18150074
OREG0117300	Homo sapiens	N/A	TRANSCRIPTION FACTOR BINDING SITE	N/A	N/A	N/A	IRF1	N/A	N/A	N/A	24194598	JASPAR	hg18	1	chr2	162883446	162883466
OREG0117300	Homo sapiens	N/A	TRANSCRIPTION FACTOR BINDING SITE	N/A	N/A	N/A	IRF1	N/A	N/A	N/A	24194598	JASPAR	hg19	1	chr2	163175200	163175220
OREG0117300	Homo sapiens	N/A	TRANSCRIPTION FACTOR BINDING SITE	N/A	N/A	N/A	IRF1	N/A	N/A	N/A	24194598	JASPAR	hg38	1	chr2	162318690	162318710
OREG0117301	Homo sapiens	N/A	TRANSCRIPTION FACTOR BINDING SITE	N/A	N/A	N/A	IRF1	N/A	N/A	N/A	24194598	JASPAR	hg18	-1	chr2	68818510	68818530
OREG0117301	Homo sapiens	N/A	TRANSCRIPTION FACTOR BINDING SITE	N/A	N/A	N/A	IRF1	N/A	N/A	N/A	24194598	JASPAR	hg19	-1	chr2	68965006	68965026
OREG0117301	Homo sapiens	N/A	TRANSCRIPTION FACTOR BINDING SITE	N/A	N/A	N/A	IRF1	N/A	N/A	N/A	24194598	JASPAR	hg38	-1	chr2	68737874	68737894
OREG0117302	Homo sapiens	N/A	TRANSCRIPTION FACTOR BINDING SITE	N/A	N/A	N/A	IRF1	N/A	N/A	N/A	24194598	JASPAR	hg18	-1	chr6	106547043	106547063
OREG0117302	Homo sapiens	N/A	TRANSCRIPTION FACTOR BINDING SITE	N/A	N/A	N/A	IRF1	N/A	N/A	N/A	24194598	JASPAR	hg19	-1	chr6	106440350	106440370
OREG0117302	Homo sapiens	N/A	TRANSCRIPTION FACTOR BINDING SITE	N/A	N/A	N/A	IRF1	N/A	N/A	N/A	24194598	JASPAR	hg38	-1	chr6	105992475	105992495
OREG0117303	Homo sapiens	N/A	TRANSCRIPTION FACTOR BINDING SITE	N/A	N/A	N/A	IRF1	N/A	N/A	N/A	24194598	JASPAR	hg18	-1	chr6	106547084	106547104
OREG0117303	Homo sapiens	N/A	TRANSCRIPTION FACTOR BINDING SITE	N/A	N/A	N/A	IRF1	N/A	N/A	N/A	24194598	JASPAR	hg19	-1	chr6	106440391	106440411
OREG0117303	Homo sapiens	N/A	TRANSCRIPTION FACTOR BINDING SITE	N/A	N/A	N/A	IRF1	N/A	N/A	N/A	24194598	JASPAR	hg38	-1	chr6	105992516	105992536
OREG0117304	Homo sapiens	N/A	TRANSCRIPTION FACTOR BINDING SITE	N/A	N/A	N/A	IRF1	N/A	N/A	N/A	24194598	JASPAR	hg18	1	chr6	36247537	36247557
OREG0117304	Homo sapiens	N/A	TRANSCRIPTION FACTOR BINDING SITE	N/A	N/A	N/A	IRF1	N/A	N/A	N/A	24194598	JASPAR	hg19	1	chr6	36139559	36139579
OREG0117304	Homo sapiens	N/A	TRANSCRIPTION FACTOR BINDING SITE	N/A	N/A	N/A	IRF1	N/A	N/A	N/A	24194598	JASPAR	hg38	1	chr6	36171782	36171802
OREG0117305	Homo sapiens	N/A	TRANSCRIPTION FACTOR BINDING SITE	N/A	N/A	N/A	IRF1	N/A	N/A	N/A	24194598	JASPAR	hg18	1	chr3	36928941	36928961
OREG0117305	Homo sapiens	N/A	TRANSCRIPTION FACTOR BINDING SITE	N/A	N/A	N/A	IRF1	N/A	N/A	N/A	24194598	JASPAR	hg19	1	chr3	36953937	36953957
OREG0117305	Homo sapiens	N/A	TRANSCRIPTION FACTOR BINDING SITE	N/A	N/A	N/A	IRF1	N/A	N/A	N/A	24194598	JASPAR	hg38	1	chr3	36912446	36912466
OREG0117306	Homo sapiens	N/A	TRANSCRIPTION FACTOR BINDING SITE	N/A	N/A	N/A	IRF1	N/A	N/A	N/A	24194598	JASPAR	hg18	1	chr19	54394760	54394780
OREG0117306	Homo sapiens	N/A	TRANSCRIPTION FACTOR BINDING SITE	N/A	N/A	N/A	IRF1	N/A	N/A	N/A	24194598	JASPAR	hg19	1	chr19	49702948	49702968
OREG0117306	Homo sapiens	N/A	TRANSCRIPTION FACTOR BINDING SITE	N/A	N/A	N/A	IRF1	N/A	N/A	N/A	24194598	JASPAR	hg38	1	chr19	49199691	49199711
OREG0117307	Homo sapiens	N/A	TRANSCRIPTION FACTOR BINDING SITE	N/A	N/A	N/A	IRF1	N/A	N/A	N/A	24194598	JASPAR	hg18	1	chr6	50054421	50054441
OREG0117307	Homo sapiens	N/A	TRANSCRIPTION FACTOR BINDING SITE	N/A	N/A	N/A	IRF1	N/A	N/A	N/A	24194598	JASPAR	hg19	1	chr6	49946462	49946482
OREG0117307	Homo sapiens	N/A	TRANSCRIPTION FACTOR BINDING SITE	N/A	N/A	N/A	IRF1	N/A	N/A	N/A	24194598	JASPAR	hg38	1	chr6	49978749	49978769
OREG0117308	Homo sapiens	N/A	TRANSCRIPTION FACTOR BINDING SITE	N/A	N/A	N/A	IRF1	N/A	N/A	N/A	24194598	JASPAR	hg18	1	chr17	72347504	72347524
OREG0117308	Homo sapiens	N/A	TRANSCRIPTION FACTOR BINDING SITE	N/A	N/A	N/A	IRF1	N/A	N/A	N/A	24194598	JASPAR	hg19	1	chr17	74835909	74835929
OREG0117308	Homo sapiens	N/A	TRANSCRIPTION FACTOR BINDING SITE	N/A	N/A	N/A	IRF1	N/A	N/A	N/A	24194598	JASPAR	hg38	1	chr17	76839827	76839847
OREG0117309	Homo sapiens	N/A	TRANSCRIPTION FACTOR BINDING SITE	N/A	N/A	N/A	IRF1	N/A	N/A	N/A	24194598	JASPAR	hg18	-1	chr9	78208282	78208302
OREG0117309	Homo sapiens	N/A	TRANSCRIPTION FACTOR BINDING SITE	N/A	N/A	N/A	IRF1	N/A	N/A	N/A	24194598	JASPAR	hg19	-1	chr9	79018462	79018482
OREG0117309	Homo sapiens	N/A	TRANSCRIPTION FACTOR BINDING SITE	N/A	N/A	N/A	IRF1	N/A	N/A	N/A	24194598	JASPAR	hg38	-1	chr9	76403546	76403566
OREG0117310	Homo sapiens	N/A	TRANSCRIPTION FACTOR BINDING SITE	N/A	N/A	N/A	IRF1	N/A	N/A	N/A	24194598	JASPAR	hg18	-1	chr4	121184629	121184649
OREG0117310	Homo sapiens	N/A	TRANSCRIPTION FACTOR BINDING SITE	N/A	N/A	N/A	IRF1	N/A	N/A	N/A	24194598	JASPAR	hg19	-1	chr4	120965181	120965201
OREG0117310	Homo sapiens	N/A	TRANSCRIPTION FACTOR BINDING SITE	N/A	N/A	N/A	IRF1	N/A	N/A	N/A	24194598	JASPAR	hg38	-1	chr4	120044026	120044046
OREG0117311	Homo sapiens	N/A	TRANSCRIPTION FACTOR BINDING SITE	N/A	N/A	N/A	IRF1	N/A	N/A	N/A	24194598	JASPAR	hg18	-1	chr11	124864455	124864475
OREG0117311	Homo sapiens	N/A	TRANSCRIPTION FACTOR BINDING SITE	N/A	N/A	N/A	IRF1	N/A	N/A	N/A	24194598	JASPAR	hg19	-1	chr11	125359245	125359265
OREG0117311	Homo sapiens	N/A	TRANSCRIPTION FACTOR BINDING SITE	N/A	N/A	N/A	IRF1	N/A	N/A	N/A	24194598	JASPAR	hg38	-1	chr11	125489349	125489369
OREG0117312	Homo sapiens	N/A	TRANSCRIPTION FACTOR BINDING SITE	N/A	N/A	N/A	IRF1	N/A	N/A	N/A	24194598	JASPAR	hg18	1	chrX	146801145	146801165
OREG0117312	Homo sapiens	N/A	TRANSCRIPTION FACTOR BINDING SITE	N/A	N/A	N/A	IRF1	N/A	N/A	N/A	24194598	JASPAR	hg19	1	chrX	146993453	146993473
OREG0117312	Homo sapiens	N/A	TRANSCRIPTION FACTOR BINDING SITE	N/A	N/A	N/A	IRF1	N/A	N/A	N/A	24194598	JASPAR	hg38	1	chrX	147911935	147911955
OREG0117313	Homo sapiens	N/A	TRANSCRIPTION FACTOR BINDING SITE	N/A	N/A	N/A	IRF1	N/A	N/A	N/A	24194598	JASPAR	hg18	1	chr16	17940596	17940616
OREG0117313	Homo sapiens	N/A	TRANSCRIPTION FACTOR BINDING SITE	N/A	N/A	N/A	IRF1	N/A	N/A	N/A	24194598	JASPAR	hg19	1	chr16	18033095	18033115
OREG0117313	Homo sapiens	N/A	TRANSCRIPTION FACTOR BINDING SITE	N/A	N/A	N/A	IRF1	N/A	N/A	N/A	24194598	JASPAR	hg38	1	chr16	17939238	17939258
OREG0117314	Homo sapiens	N/A	TRANSCRIPTION FACTOR BINDING SITE	N/A	N/A	N/A	IRF1	N/A	N/A	N/A	24194598	JASPAR	hg18	1	chr9	102012297	102012317
OREG0117314	Homo sapiens	N/A	TRANSCRIPTION FACTOR BINDING SITE	N/A	N/A	N/A	IRF1	N/A	N/A	N/A	24194598	JASPAR	hg19	1	chr9	102972476	102972496
OREG0117314	Homo sapiens	N/A	TRANSCRIPTION FACTOR BINDING SITE	N/A	N/A	N/A	IRF1	N/A	N/A	N/A	24194598	JASPAR	hg38	1	chr9	100210194	100210214
OREG0117315	Homo sapiens	N/A	TRANSCRIPTION FACTOR BINDING SITE	N/A	N/A	N/A	IRF1	N/A	N/A	N/A	24194598	JASPAR	hg18	-1	chr15	68607789	68607809
OREG0117315	Homo sapiens	N/A	TRANSCRIPTION FACTOR BINDING SITE	N/A	N/A	N/A	IRF1	N/A	N/A	N/A	24194598	JASPAR	hg19	-1	chr15	70820735	70820755
OREG0117315	Homo sapiens	N/A	TRANSCRIPTION FACTOR BINDING SITE	N/A	N/A	N/A	IRF1	N/A	N/A	N/A	24194598	JASPAR	hg38	-1	chr15	70528396	70528416
OREG0117316	Homo sapiens	N/A	TRANSCRIPTION FACTOR BINDING SITE	N/A	N/A	N/A	IRF1	N/A	N/A	N/A	24194598	JASPAR	hg18	-1	chr12	40778331	40778351
OREG0117316	Homo sapiens	N/A	TRANSCRIPTION FACTOR BINDING SITE	N/A	N/A	N/A	IRF1	N/A	N/A	N/A	24194598	JASPAR	hg19	-1	chr12	42492064	42492084
OREG0117316	Homo sapiens	N/A	TRANSCRIPTION FACTOR BINDING SITE	N/A	N/A	N/A	IRF1	N/A	N/A	N/A	24194598	JASPAR	hg38	-1	chr12	42098262	42098282
OREG0117317	Homo sapiens	N/A	TRANSCRIPTION FACTOR BINDING SITE	N/A	N/A	N/A	IRF1	N/A	N/A	N/A	24194598	JASPAR	hg18	-1	chr4	8590013	8590033
OREG0117317	Homo sapiens	N/A	TRANSCRIPTION FACTOR BINDING SITE	N/A	N/A	N/A	IRF1	N/A	N/A	N/A	24194598	JASPAR	hg19	-1	chr4	8539113	8539133
OREG0117317	Homo sapiens	N/A	TRANSCRIPTION FACTOR BINDING SITE	N/A	N/A	N/A	IRF1	N/A	N/A	N/A	24194598	JASPAR	hg38	-1	chr4	8537386	8537406
OREG0117318	Homo sapiens	N/A	TRANSCRIPTION FACTOR BINDING SITE	N/A	N/A	N/A	IRF1	N/A	N/A	N/A	24194598	JASPAR	hg18	-1	chr20	5691307	5691327
OREG0117318	Homo sapiens	N/A	TRANSCRIPTION FACTOR BINDING SITE	N/A	N/A	N/A	IRF1	N/A	N/A	N/A	24194598	JASPAR	hg19	-1	chr20	5743307	5743327
OREG0117318	Homo sapiens	N/A	TRANSCRIPTION FACTOR BINDING SITE	N/A	N/A	N/A	IRF1	N/A	N/A	N/A	24194598	JASPAR	hg38	-1	chr20	5762661	5762681
OREG0117319	Homo sapiens	N/A	TRANSCRIPTION FACTOR BINDING SITE	N/A	N/A	N/A	IRF1	N/A	N/A	N/A	24194598	JASPAR	hg18	1	chrX	118904350	118904370
OREG0117319	Homo sapiens	N/A	TRANSCRIPTION FACTOR BINDING SITE	N/A	N/A	N/A	IRF1	N/A	N/A	N/A	24194598	JASPAR	hg19	1	chrX	119020322	119020342
OREG0117319	Homo sapiens	N/A	TRANSCRIPTION FACTOR BINDING SITE	N/A	N/A	N/A	IRF1	N/A	N/A	N/A	24194598	JASPAR	hg38	1	chrX	119886359	119886379
OREG0117320	Homo sapiens	N/A	TRANSCRIPTION FACTOR BINDING SITE	N/A	N/A	N/A	IRF1	N/A	N/A	N/A	24194598	JASPAR	hg18	-1	chr15	61154981	61155001
OREG0117320	Homo sapiens	N/A	TRANSCRIPTION FACTOR BINDING SITE	N/A	N/A	N/A	IRF1	N/A	N/A	N/A	24194598	JASPAR	hg19	-1	chr15	63367928	63367948
OREG0117320	Homo sapiens	N/A	TRANSCRIPTION FACTOR BINDING SITE	N/A	N/A	N/A	IRF1	N/A	N/A	N/A	24194598	JASPAR	hg38	-1	chr15	63075729	63075749
OREG0117321	Homo sapiens	N/A	TRANSCRIPTION FACTOR BINDING SITE	N/A	N/A	N/A	IRF1	N/A	N/A	N/A	24194598	JASPAR	hg18	-1	chr6	11341056	11341076
OREG0117321	Homo sapiens	N/A	TRANSCRIPTION FACTOR BINDING SITE	N/A	N/A	N/A	IRF1	N/A	N/A	N/A	24194598	JASPAR	hg19	-1	chr6	11233070	11233090
OREG0117321	Homo sapiens	N/A	TRANSCRIPTION FACTOR BINDING SITE	N/A	N/A	N/A	IRF1	N/A	N/A	N/A	24194598	JASPAR	hg38	-1	chr6	11232837	11232857
OREG0117322	Homo sapiens	N/A	TRANSCRIPTION FACTOR BINDING SITE	N/A	N/A	N/A	IRF1	N/A	N/A	N/A	24194598	JASPAR	hg18	-1	chr7	132998287	132998307
OREG0117322	Homo sapiens	N/A	TRANSCRIPTION FACTOR BINDING SITE	N/A	N/A	N/A	IRF1	N/A	N/A	N/A	24194598	JASPAR	hg19	-1	chr7	133347747	133347767
OREG0117322	Homo sapiens	N/A	TRANSCRIPTION FACTOR BINDING SITE	N/A	N/A	N/A	IRF1	N/A	N/A	N/A	24194598	JASPAR	hg38	-1	chr7	133662994	133663014
OREG0117323	Homo sapiens	N/A	TRANSCRIPTION FACTOR BINDING SITE	N/A	N/A	N/A	IRF1	N/A	N/A	N/A	24194598	JASPAR	hg18	1	chrX	11426419	11426439
OREG0117323	Homo sapiens	N/A	TRANSCRIPTION FACTOR BINDING SITE	N/A	N/A	N/A	IRF1	N/A	N/A	N/A	24194598	JASPAR	hg19	1	chrX	11516498	11516518
OREG0117323	Homo sapiens	N/A	TRANSCRIPTION FACTOR BINDING SITE	N/A	N/A	N/A	IRF1	N/A	N/A	N/A	24194598	JASPAR	hg38	1	chrX	11498378	11498398
OREG0117324	Homo sapiens	N/A	TRANSCRIPTION FACTOR BINDING SITE	N/A	N/A	N/A	IRF1	N/A	N/A	N/A	24194598	JASPAR	hg18	-1	chr12	26026745	26026765
OREG0117324	Homo sapiens	N/A	TRANSCRIPTION FACTOR BINDING SITE	N/A	N/A	N/A	IRF1	N/A	N/A	N/A	24194598	JASPAR	hg19	-1	chr12	26135478	26135498
OREG0117324	Homo sapiens	N/A	TRANSCRIPTION FACTOR BINDING SITE	N/A	N/A	N/A	IRF1	N/A	N/A	N/A	24194598	JASPAR	hg38	-1	chr12	25982545	25982565
OREG0117325	Homo sapiens	N/A	TRANSCRIPTION FACTOR BINDING SITE	N/A	N/A	N/A	IRF1	N/A	N/A	N/A	24194598	JASPAR	hg18	-1	chr12	26026771	26026791
OREG0117325	Homo sapiens	N/A	TRANSCRIPTION FACTOR BINDING SITE	N/A	N/A	N/A	IRF1	N/A	N/A	N/A	24194598	JASPAR	hg19	-1	chr12	26135504	26135524
OREG0117325	Homo sapiens	N/A	TRANSCRIPTION FACTOR BINDING SITE	N/A	N/A	N/A	IRF1	N/A	N/A	N/A	24194598	JASPAR	hg38	-1	chr12	25982571	25982591
OREG0117326	Homo sapiens	N/A	TRANSCRIPTION FACTOR BINDING SITE	N/A	N/A	N/A	IRF1	N/A	N/A	N/A	24194598	JASPAR	hg18	1	chr12	66921257	66921277
OREG0117326	Homo sapiens	N/A	TRANSCRIPTION FACTOR BINDING SITE	N/A	N/A	N/A	IRF1	N/A	N/A	N/A	24194598	JASPAR	hg19	1	chr12	68634990	68635010
OREG0117326	Homo sapiens	N/A	TRANSCRIPTION FACTOR BINDING SITE	N/A	N/A	N/A	IRF1	N/A	N/A	N/A	24194598	JASPAR	hg38	1	chr12	68241210	68241230
OREG0117327	Homo sapiens	N/A	TRANSCRIPTION FACTOR BINDING SITE	N/A	N/A	N/A	IRF1	N/A	N/A	N/A	24194598	JASPAR	hg18	1	chr5	54870397	54870417
OREG0117327	Homo sapiens	N/A	TRANSCRIPTION FACTOR BINDING SITE	N/A	N/A	N/A	IRF1	N/A	N/A	N/A	24194598	JASPAR	hg19	1	chr5	54834640	54834660
OREG0117327	Homo sapiens	N/A	TRANSCRIPTION FACTOR BINDING SITE	N/A	N/A	N/A	IRF1	N/A	N/A	N/A	24194598	JASPAR	hg38	1	chr5	55538812	55538832
OREG0117328	Homo sapiens	N/A	TRANSCRIPTION FACTOR BINDING SITE	N/A	N/A	N/A	IRF1	N/A	N/A	N/A	24194598	JASPAR	hg18	-1	chr4	78875281	78875301
OREG0117328	Homo sapiens	N/A	TRANSCRIPTION FACTOR BINDING SITE	N/A	N/A	N/A	IRF1	N/A	N/A	N/A	24194598	JASPAR	hg19	-1	chr4	78656257	78656277
OREG0117328	Homo sapiens	N/A	TRANSCRIPTION FACTOR BINDING SITE	N/A	N/A	N/A	IRF1	N/A	N/A	N/A	24194598	JASPAR	hg38	-1	chr4	77735103	77735123
OREG0117329	Homo sapiens	N/A	TRANSCRIPTION FACTOR BINDING SITE	N/A	N/A	N/A	IRF1	N/A	N/A	N/A	24194598	JASPAR	hg18	-1	chr3	123765864	123765884
OREG0117329	Homo sapiens	N/A	TRANSCRIPTION FACTOR BINDING SITE	N/A	N/A	N/A	IRF1	N/A	N/A	N/A	24194598	JASPAR	hg19	-1	chr3	122283174	122283194
OREG0117329	Homo sapiens	N/A	TRANSCRIPTION FACTOR BINDING SITE	N/A	N/A	N/A	IRF1	N/A	N/A	N/A	24194598	JASPAR	hg38	-1	chr3	122564327	122564347
OREG0117330	Homo sapiens	N/A	TRANSCRIPTION FACTOR BINDING SITE	N/A	N/A	N/A	IRF1	N/A	N/A	N/A	24194598	JASPAR	hg18	1	chr7	100515472	100515492
OREG0117330	Homo sapiens	N/A	TRANSCRIPTION FACTOR BINDING SITE	N/A	N/A	N/A	IRF1	N/A	N/A	N/A	24194598	JASPAR	hg19	1	chr7	100728752	100728772
OREG0117330	Homo sapiens	N/A	TRANSCRIPTION FACTOR BINDING SITE	N/A	N/A	N/A	IRF1	N/A	N/A	N/A	24194598	JASPAR	hg38	1	chr7	101085471	101085491
OREG0117331	Homo sapiens	N/A	TRANSCRIPTION FACTOR BINDING SITE	N/A	N/A	N/A	IRF1	N/A	N/A	N/A	24194598	JASPAR	hg18	-1	chr6	28804996	28805016
OREG0117331	Homo sapiens	N/A	TRANSCRIPTION FACTOR BINDING SITE	N/A	N/A	N/A	IRF1	N/A	N/A	N/A	24194598	JASPAR	hg19	-1	chr6	28697017	28697037
OREG0117331	Homo sapiens	N/A	TRANSCRIPTION FACTOR BINDING SITE	N/A	N/A	N/A	IRF1	N/A	N/A	N/A	24194598	JASPAR	hg38	-1	chr6	28729240	28729260
OREG0117332	Homo sapiens	N/A	TRANSCRIPTION FACTOR BINDING SITE	N/A	N/A	N/A	IRF1	N/A	N/A	N/A	24194598	JASPAR	hg18	1	chr19	44740513	44740533
OREG0117332	Homo sapiens	N/A	TRANSCRIPTION FACTOR BINDING SITE	N/A	N/A	N/A	IRF1	N/A	N/A	N/A	24194598	JASPAR	hg19	1	chr19	40048673	40048693
OREG0117332	Homo sapiens	N/A	TRANSCRIPTION FACTOR BINDING SITE	N/A	N/A	N/A	IRF1	N/A	N/A	N/A	24194598	JASPAR	hg38	1	chr19	39558033	39558053
OREG0117333	Homo sapiens	N/A	TRANSCRIPTION FACTOR BINDING SITE	N/A	N/A	N/A	IRF1	N/A	N/A	N/A	24194598	JASPAR	hg18	1	chr10	91077606	91077626
OREG0117333	Homo sapiens	N/A	TRANSCRIPTION FACTOR BINDING SITE	N/A	N/A	N/A	IRF1	N/A	N/A	N/A	24194598	JASPAR	hg19	1	chr10	91087626	91087646
OREG0117333	Homo sapiens	N/A	TRANSCRIPTION FACTOR BINDING SITE	N/A	N/A	N/A	IRF1	N/A	N/A	N/A	24194598	JASPAR	hg38	1	chr10	89327869	89327889
OREG0117334	Homo sapiens	N/A	TRANSCRIPTION FACTOR BINDING SITE	N/A	N/A	N/A	IRF1	N/A	N/A	N/A	24194598	JASPAR	hg18	1	chr2	6935208	6935228
OREG0117334	Homo sapiens	N/A	TRANSCRIPTION FACTOR BINDING SITE	N/A	N/A	N/A	IRF1	N/A	N/A	N/A	24194598	JASPAR	hg19	1	chr2	7017757	7017777
OREG0117334	Homo sapiens	N/A	TRANSCRIPTION FACTOR BINDING SITE	N/A	N/A	N/A	IRF1	N/A	N/A	N/A	24194598	JASPAR	hg38	1	chr2	6877626	6877646
OREG0117335	Homo sapiens	N/A	TRANSCRIPTION FACTOR BINDING SITE	N/A	N/A	N/A	IRF1	N/A	N/A	N/A	24194598	JASPAR	hg18	-1	chr6	26602451	26602471
OREG0117335	Homo sapiens	N/A	TRANSCRIPTION FACTOR BINDING SITE	N/A	N/A	N/A	IRF1	N/A	N/A	N/A	24194598	JASPAR	hg19	-1	chr6	26494472	26494492
OREG0117335	Homo sapiens	N/A	TRANSCRIPTION FACTOR BINDING SITE	N/A	N/A	N/A	IRF1	N/A	N/A	N/A	24194598	JASPAR	hg38	-1	chr6	26494244	26494264
OREG0117336	Homo sapiens	N/A	TRANSCRIPTION FACTOR BINDING SITE	N/A	N/A	N/A	IRF1	N/A	N/A	N/A	24194598	JASPAR	hg18	-1	chr6	130023167	130023187
OREG0117336	Homo sapiens	N/A	TRANSCRIPTION FACTOR BINDING SITE	N/A	N/A	N/A	IRF1	N/A	N/A	N/A	24194598	JASPAR	hg19	-1	chr6	129981474	129981494
OREG0117336	Homo sapiens	N/A	TRANSCRIPTION FACTOR BINDING SITE	N/A	N/A	N/A	IRF1	N/A	N/A	N/A	24194598	JASPAR	hg38	-1	chr6	129660329	129660349
OREG0117337	Homo sapiens	N/A	TRANSCRIPTION FACTOR BINDING SITE	N/A	N/A	N/A	IRF1	N/A	N/A	N/A	24194598	JASPAR	hg18	1	chr18	2631799	2631819
OREG0117337	Homo sapiens	N/A	TRANSCRIPTION FACTOR BINDING SITE	N/A	N/A	N/A	IRF1	N/A	N/A	N/A	24194598	JASPAR	hg19	1	chr18	2641799	2641819
OREG0117337	Homo sapiens	N/A	TRANSCRIPTION FACTOR BINDING SITE	N/A	N/A	N/A	IRF1	N/A	N/A	N/A	24194598	JASPAR	hg38	1	chr18	2641800	2641820
OREG0117338	Homo sapiens	N/A	TRANSCRIPTION FACTOR BINDING SITE	N/A	N/A	N/A	IRF1	N/A	N/A	N/A	24194598	JASPAR	hg18	1	chr18	2631824	2631844
OREG0117338	Homo sapiens	N/A	TRANSCRIPTION FACTOR BINDING SITE	N/A	N/A	N/A	IRF1	N/A	N/A	N/A	24194598	JASPAR	hg19	1	chr18	2641824	2641844
OREG0117338	Homo sapiens	N/A	TRANSCRIPTION FACTOR BINDING SITE	N/A	N/A	N/A	IRF1	N/A	N/A	N/A	24194598	JASPAR	hg38	1	chr18	2641825	2641845
OREG0117339	Homo sapiens	N/A	TRANSCRIPTION FACTOR BINDING SITE	N/A	N/A	N/A	IRF1	N/A	N/A	N/A	24194598	JASPAR	hg18	1	chr6	147250294	147250314
OREG0117339	Homo sapiens	N/A	TRANSCRIPTION FACTOR BINDING SITE	N/A	N/A	N/A	IRF1	N/A	N/A	N/A	24194598	JASPAR	hg19	1	chr6	147208601	147208621
OREG0117339	Homo sapiens	N/A	TRANSCRIPTION FACTOR BINDING SITE	N/A	N/A	N/A	IRF1	N/A	N/A	N/A	24194598	JASPAR	hg38	1	chr6	146887465	146887485
OREG0117340	Homo sapiens	N/A	TRANSCRIPTION FACTOR BINDING SITE	N/A	N/A	N/A	IRF1	N/A	N/A	N/A	24194598	JASPAR	hg18	-1	chr2	84969635	84969655
OREG0117340	Homo sapiens	N/A	TRANSCRIPTION FACTOR BINDING SITE	N/A	N/A	N/A	IRF1	N/A	N/A	N/A	24194598	JASPAR	hg19	-1	chr2	85116124	85116144
OREG0117340	Homo sapiens	N/A	TRANSCRIPTION FACTOR BINDING SITE	N/A	N/A	N/A	IRF1	N/A	N/A	N/A	24194598	JASPAR	hg38	-1	chr2	84889000	84889020
OREG0117341	Homo sapiens	N/A	TRANSCRIPTION FACTOR BINDING SITE	N/A	N/A	N/A	IRF1	N/A	N/A	N/A	24194598	JASPAR	hg18	1	chr5	176474362	176474382
OREG0117341	Homo sapiens	N/A	TRANSCRIPTION FACTOR BINDING SITE	N/A	N/A	N/A	IRF1	N/A	N/A	N/A	24194598	JASPAR	hg19	1	chr5	176541756	176541776
OREG0117341	Homo sapiens	N/A	TRANSCRIPTION FACTOR BINDING SITE	N/A	N/A	N/A	IRF1	N/A	N/A	N/A	24194598	JASPAR	hg38	1	chr5	177114755	177114775
OREG0117342	Homo sapiens	N/A	TRANSCRIPTION FACTOR BINDING SITE	N/A	N/A	N/A	IRF1	N/A	N/A	N/A	24194598	JASPAR	hg18	-1	chr15	68220673	68220693
OREG0117342	Homo sapiens	N/A	TRANSCRIPTION FACTOR BINDING SITE	N/A	N/A	N/A	IRF1	N/A	N/A	N/A	24194598	JASPAR	hg19	-1	chr15	70433619	70433639
OREG0117342	Homo sapiens	N/A	TRANSCRIPTION FACTOR BINDING SITE	N/A	N/A	N/A	IRF1	N/A	N/A	N/A	24194598	JASPAR	hg38	-1	chr15	70141280	70141300
OREG0117343	Homo sapiens	N/A	TRANSCRIPTION FACTOR BINDING SITE	N/A	N/A	N/A	IRF1	N/A	N/A	N/A	24194598	JASPAR	hg18	-1	chr10	15166524	15166544
OREG0117343	Homo sapiens	N/A	TRANSCRIPTION FACTOR BINDING SITE	N/A	N/A	N/A	IRF1	N/A	N/A	N/A	24194598	JASPAR	hg19	-1	chr10	15126518	15126538
OREG0117343	Homo sapiens	N/A	TRANSCRIPTION FACTOR BINDING SITE	N/A	N/A	N/A	IRF1	N/A	N/A	N/A	24194598	JASPAR	hg38	-1	chr10	15084519	15084539
OREG0117344	Homo sapiens	N/A	TRANSCRIPTION FACTOR BINDING SITE	N/A	N/A	N/A	IRF1	N/A	N/A	N/A	24194598	JASPAR	hg18	-1	chr20	39110224	39110244
OREG0117344	Homo sapiens	N/A	TRANSCRIPTION FACTOR BINDING SITE	N/A	N/A	N/A	IRF1	N/A	N/A	N/A	24194598	JASPAR	hg19	-1	chr20	39676810	39676830
OREG0117344	Homo sapiens	N/A	TRANSCRIPTION FACTOR BINDING SITE	N/A	N/A	N/A	IRF1	N/A	N/A	N/A	24194598	JASPAR	hg38	-1	chr20	41048170	41048190
OREG0117345	Homo sapiens	N/A	TRANSCRIPTION FACTOR BINDING SITE	N/A	N/A	N/A	IRF1	N/A	N/A	N/A	24194598	JASPAR	hg18	-1	chr11	46194277	46194297
OREG0117345	Homo sapiens	N/A	TRANSCRIPTION FACTOR BINDING SITE	N/A	N/A	N/A	IRF1	N/A	N/A	N/A	24194598	JASPAR	hg19	-1	chr11	46237701	46237721
OREG0117345	Homo sapiens	N/A	TRANSCRIPTION FACTOR BINDING SITE	N/A	N/A	N/A	IRF1	N/A	N/A	N/A	24194598	JASPAR	hg38	-1	chr11	46216150	46216170
OREG0117346	Homo sapiens	N/A	TRANSCRIPTION FACTOR BINDING SITE	N/A	N/A	N/A	IRF1	N/A	N/A	N/A	24194598	JASPAR	hg18	1	chr15	88320633	88320653
OREG0117346	Homo sapiens	N/A	TRANSCRIPTION FACTOR BINDING SITE	N/A	N/A	N/A	IRF1	N/A	N/A	N/A	24194598	JASPAR	hg19	1	chr15	90519629	90519649
OREG0117346	Homo sapiens	N/A	TRANSCRIPTION FACTOR BINDING SITE	N/A	N/A	N/A	IRF1	N/A	N/A	N/A	24194598	JASPAR	hg38	1	chr15	89976397	89976417
OREG0117347	Homo sapiens	N/A	TRANSCRIPTION FACTOR BINDING SITE	N/A	N/A	N/A	IRF1	N/A	N/A	N/A	24194598	JASPAR	hg18	1	chr15	88320661	88320681
OREG0117347	Homo sapiens	N/A	TRANSCRIPTION FACTOR BINDING SITE	N/A	N/A	N/A	IRF1	N/A	N/A	N/A	24194598	JASPAR	hg19	1	chr15	90519657	90519677
OREG0117347	Homo sapiens	N/A	TRANSCRIPTION FACTOR BINDING SITE	N/A	N/A	N/A	IRF1	N/A	N/A	N/A	24194598	JASPAR	hg38	1	chr15	89976425	89976445
OREG0117348	Homo sapiens	N/A	TRANSCRIPTION FACTOR BINDING SITE	N/A	N/A	N/A	IRF1	N/A	N/A	N/A	24194598	JASPAR	hg18	1	chr1	66539634	66539654
OREG0117348	Homo sapiens	N/A	TRANSCRIPTION FACTOR BINDING SITE	N/A	N/A	N/A	IRF1	N/A	N/A	N/A	24194598	JASPAR	hg19	1	chr1	66767046	66767066
OREG0117348	Homo sapiens	N/A	TRANSCRIPTION FACTOR BINDING SITE	N/A	N/A	N/A	IRF1	N/A	N/A	N/A	24194598	JASPAR	hg38	1	chr1	66301363	66301383
OREG0117349	Homo sapiens	N/A	TRANSCRIPTION FACTOR BINDING SITE	N/A	N/A	N/A	IRF1	N/A	N/A	N/A	24194598	JASPAR	hg18	1	chr9	36461094	36461114
OREG0117349	Homo sapiens	N/A	TRANSCRIPTION FACTOR BINDING SITE	N/A	N/A	N/A	IRF1	N/A	N/A	N/A	24194598	JASPAR	hg19	1	chr9	36471094	36471114
OREG0117349	Homo sapiens	N/A	TRANSCRIPTION FACTOR BINDING SITE	N/A	N/A	N/A	IRF1	N/A	N/A	N/A	24194598	JASPAR	hg38	1	chr9	36471097	36471117
OREG0117350	Homo sapiens	N/A	TRANSCRIPTION FACTOR BINDING SITE	N/A	N/A	N/A	IRF1	N/A	N/A	N/A	24194598	JASPAR	hg18	1	chr12	68177867	68177887
OREG0117350	Homo sapiens	N/A	TRANSCRIPTION FACTOR BINDING SITE	N/A	N/A	N/A	IRF1	N/A	N/A	N/A	24194598	JASPAR	hg19	1	chr12	69891600	69891620
OREG0117350	Homo sapiens	N/A	TRANSCRIPTION FACTOR BINDING SITE	N/A	N/A	N/A	IRF1	N/A	N/A	N/A	24194598	JASPAR	hg38	1	chr12	69497820	69497840
OREG0117351	Homo sapiens	N/A	TRANSCRIPTION FACTOR BINDING SITE	N/A	N/A	N/A	IRF1	N/A	N/A	N/A	24194598	JASPAR	hg18	-1	chr2	26897431	26897451
OREG0117351	Homo sapiens	N/A	TRANSCRIPTION FACTOR BINDING SITE	N/A	N/A	N/A	IRF1	N/A	N/A	N/A	24194598	JASPAR	hg19	-1	chr2	27043927	27043947
OREG0117351	Homo sapiens	N/A	TRANSCRIPTION FACTOR BINDING SITE	N/A	N/A	N/A	IRF1	N/A	N/A	N/A	24194598	JASPAR	hg38	-1	chr2	26821059	26821079
OREG0117352	Homo sapiens	N/A	TRANSCRIPTION FACTOR BINDING SITE	N/A	N/A	N/A	IRF1	N/A	N/A	N/A	24194598	JASPAR	hg18	-1	chr6	138320528	138320548
OREG0117352	Homo sapiens	N/A	TRANSCRIPTION FACTOR BINDING SITE	N/A	N/A	N/A	IRF1	N/A	N/A	N/A	24194598	JASPAR	hg19	-1	chr6	138278835	138278855
OREG0117352	Homo sapiens	N/A	TRANSCRIPTION FACTOR BINDING SITE	N/A	N/A	N/A	IRF1	N/A	N/A	N/A	24194598	JASPAR	hg38	-1	chr6	137957698	137957718
OREG0117353	Homo sapiens	N/A	TRANSCRIPTION FACTOR BINDING SITE	N/A	N/A	N/A	IRF1	N/A	N/A	N/A	24194598	JASPAR	hg18	-1	chr6	144094799	144094819
OREG0117353	Homo sapiens	N/A	TRANSCRIPTION FACTOR BINDING SITE	N/A	N/A	N/A	IRF1	N/A	N/A	N/A	24194598	JASPAR	hg19	-1	chr6	144053106	144053126
OREG0117353	Homo sapiens	N/A	TRANSCRIPTION FACTOR BINDING SITE	N/A	N/A	N/A	IRF1	N/A	N/A	N/A	24194598	JASPAR	hg38	-1	chr6	143731969	143731989
OREG0117354	Homo sapiens	N/A	TRANSCRIPTION FACTOR BINDING SITE	N/A	N/A	N/A	IRF1	N/A	N/A	N/A	24194598	JASPAR	hg18	1	chr2	38835343	38835363
OREG0117354	Homo sapiens	N/A	TRANSCRIPTION FACTOR BINDING SITE	N/A	N/A	N/A	IRF1	N/A	N/A	N/A	24194598	JASPAR	hg19	1	chr2	38981839	38981859
OREG0117354	Homo sapiens	N/A	TRANSCRIPTION FACTOR BINDING SITE	N/A	N/A	N/A	IRF1	N/A	N/A	N/A	24194598	JASPAR	hg38	1	chr2	38754697	38754717
OREG0117355	Homo sapiens	N/A	TRANSCRIPTION FACTOR BINDING SITE	N/A	N/A	N/A	IRF1	N/A	N/A	N/A	24194598	JASPAR	hg18	-1	chr17	35328410	35328430
OREG0117355	Homo sapiens	N/A	TRANSCRIPTION FACTOR BINDING SITE	N/A	N/A	N/A	IRF1	N/A	N/A	N/A	24194598	JASPAR	hg19	-1	chr17	38074884	38074904
OREG0117355	Homo sapiens	N/A	TRANSCRIPTION FACTOR BINDING SITE	N/A	N/A	N/A	IRF1	N/A	N/A	N/A	24194598	JASPAR	hg38	-1	chr17	39918631	39918651
OREG0117356	Homo sapiens	N/A	TRANSCRIPTION FACTOR BINDING SITE	N/A	N/A	N/A	IRF1	N/A	N/A	N/A	24194598	JASPAR	hg18	1	chr12	33632776	33632796
OREG0117356	Homo sapiens	N/A	TRANSCRIPTION FACTOR BINDING SITE	N/A	N/A	N/A	IRF1	N/A	N/A	N/A	24194598	JASPAR	hg19	1	chr12	33741509	33741529
OREG0117356	Homo sapiens	N/A	TRANSCRIPTION FACTOR BINDING SITE	N/A	N/A	N/A	IRF1	N/A	N/A	N/A	24194598	JASPAR	hg38	1	chr12	33588574	33588594
OREG0117357	Homo sapiens	N/A	TRANSCRIPTION FACTOR BINDING SITE	N/A	N/A	N/A	IRF1	N/A	N/A	N/A	24194598	JASPAR	hg18	1	chr7	150678153	150678173
OREG0117357	Homo sapiens	N/A	TRANSCRIPTION FACTOR BINDING SITE	N/A	N/A	N/A	IRF1	N/A	N/A	N/A	24194598	JASPAR	hg19	1	chr7	151047220	151047240
OREG0117357	Homo sapiens	N/A	TRANSCRIPTION FACTOR BINDING SITE	N/A	N/A	N/A	IRF1	N/A	N/A	N/A	24194598	JASPAR	hg38	1	chr7	151350134	151350154
OREG0117358	Homo sapiens	N/A	TRANSCRIPTION FACTOR BINDING SITE	N/A	N/A	N/A	IRF1	N/A	N/A	N/A	24194598	JASPAR	hg18	-1	chr14	57781701	57781721
OREG0117358	Homo sapiens	N/A	TRANSCRIPTION FACTOR BINDING SITE	N/A	N/A	N/A	IRF1	N/A	N/A	N/A	24194598	JASPAR	hg19	-1	chr14	58711948	58711968
OREG0117358	Homo sapiens	N/A	TRANSCRIPTION FACTOR BINDING SITE	N/A	N/A	N/A	IRF1	N/A	N/A	N/A	24194598	JASPAR	hg38	-1	chr14	58245230	58245250
OREG0117359	Homo sapiens	N/A	TRANSCRIPTION FACTOR BINDING SITE	N/A	N/A	N/A	IRF1	N/A	N/A	N/A	24194598	JASPAR	hg18	1	chr9	13655906	13655926
OREG0117359	Homo sapiens	N/A	TRANSCRIPTION FACTOR BINDING SITE	N/A	N/A	N/A	IRF1	N/A	N/A	N/A	24194598	JASPAR	hg19	1	chr9	13665906	13665926
OREG0117359	Homo sapiens	N/A	TRANSCRIPTION FACTOR BINDING SITE	N/A	N/A	N/A	IRF1	N/A	N/A	N/A	24194598	JASPAR	hg38	1	chr9	13665907	13665927
OREG0117360	Homo sapiens	N/A	TRANSCRIPTION FACTOR BINDING SITE	N/A	N/A	N/A	IRF1	N/A	N/A	N/A	24194598	JASPAR	hg18	-1	chr1	31732793	31732813
OREG0117360	Homo sapiens	N/A	TRANSCRIPTION FACTOR BINDING SITE	N/A	N/A	N/A	IRF1	N/A	N/A	N/A	24194598	JASPAR	hg19	-1	chr1	31960206	31960226
OREG0117360	Homo sapiens	N/A	TRANSCRIPTION FACTOR BINDING SITE	N/A	N/A	N/A	IRF1	N/A	N/A	N/A	24194598	JASPAR	hg38	-1	chr1	31487359	31487379
OREG0117361	Homo sapiens	N/A	TRANSCRIPTION FACTOR BINDING SITE	N/A	N/A	N/A	IRF1	N/A	N/A	N/A	24194598	JASPAR	hg18	-1	chr1	31732835	31732855
OREG0117361	Homo sapiens	N/A	TRANSCRIPTION FACTOR BINDING SITE	N/A	N/A	N/A	IRF1	N/A	N/A	N/A	24194598	JASPAR	hg19	-1	chr1	31960248	31960268
OREG0117361	Homo sapiens	N/A	TRANSCRIPTION FACTOR BINDING SITE	N/A	N/A	N/A	IRF1	N/A	N/A	N/A	24194598	JASPAR	hg38	-1	chr1	31487401	31487421
OREG0117362	Homo sapiens	N/A	TRANSCRIPTION FACTOR BINDING SITE	N/A	N/A	N/A	IRF1	N/A	N/A	N/A	24194598	JASPAR	hg18	1	chr19	55368346	55368366
OREG0117362	Homo sapiens	N/A	TRANSCRIPTION FACTOR BINDING SITE	N/A	N/A	N/A	IRF1	N/A	N/A	N/A	24194598	JASPAR	hg19	1	chr19	50676534	50676554
OREG0117362	Homo sapiens	N/A	TRANSCRIPTION FACTOR BINDING SITE	N/A	N/A	N/A	IRF1	N/A	N/A	N/A	24194598	JASPAR	hg38	1	chr19	50173277	50173297
OREG0117363	Homo sapiens	N/A	TRANSCRIPTION FACTOR BINDING SITE	N/A	N/A	N/A	IRF1	N/A	N/A	N/A	24194598	JASPAR	hg18	-1	chr6	117123413	117123433
OREG0117363	Homo sapiens	N/A	TRANSCRIPTION FACTOR BINDING SITE	N/A	N/A	N/A	IRF1	N/A	N/A	N/A	24194598	JASPAR	hg19	-1	chr6	117016720	117016740
OREG0117363	Homo sapiens	N/A	TRANSCRIPTION FACTOR BINDING SITE	N/A	N/A	N/A	IRF1	N/A	N/A	N/A	24194598	JASPAR	hg38	-1	chr6	116695557	116695577
OREG0117364	Homo sapiens	N/A	TRANSCRIPTION FACTOR BINDING SITE	N/A	N/A	N/A	IRF1	N/A	N/A	N/A	24194598	JASPAR	hg18	1	chr6	117123458	117123478
OREG0117364	Homo sapiens	N/A	TRANSCRIPTION FACTOR BINDING SITE	N/A	N/A	N/A	IRF1	N/A	N/A	N/A	24194598	JASPAR	hg19	1	chr6	117016765	117016785
OREG0117364	Homo sapiens	N/A	TRANSCRIPTION FACTOR BINDING SITE	N/A	N/A	N/A	IRF1	N/A	N/A	N/A	24194598	JASPAR	hg38	1	chr6	116695602	116695622
OREG0117365	Homo sapiens	N/A	TRANSCRIPTION FACTOR BINDING SITE	N/A	N/A	N/A	IRF1	N/A	N/A	N/A	24194598	JASPAR	hg18	1	chr10	77202202	77202222
OREG0117365	Homo sapiens	N/A	TRANSCRIPTION FACTOR BINDING SITE	N/A	N/A	N/A	IRF1	N/A	N/A	N/A	24194598	JASPAR	hg19	1	chr10	77532196	77532216
OREG0117365	Homo sapiens	N/A	TRANSCRIPTION FACTOR BINDING SITE	N/A	N/A	N/A	IRF1	N/A	N/A	N/A	24194598	JASPAR	hg38	1	chr10	75772438	75772458
OREG0117366	Homo sapiens	N/A	TRANSCRIPTION FACTOR BINDING SITE	N/A	N/A	N/A	IRF1	N/A	N/A	N/A	24194598	JASPAR	hg18	-1	chr7	97727540	97727560
OREG0117366	Homo sapiens	N/A	TRANSCRIPTION FACTOR BINDING SITE	N/A	N/A	N/A	IRF1	N/A	N/A	N/A	24194598	JASPAR	hg19	-1	chr7	97889604	97889624
OREG0117366	Homo sapiens	N/A	TRANSCRIPTION FACTOR BINDING SITE	N/A	N/A	N/A	IRF1	N/A	N/A	N/A	24194598	JASPAR	hg38	-1	chr7	98260292	98260312
OREG0117367	Homo sapiens	N/A	TRANSCRIPTION FACTOR BINDING SITE	N/A	N/A	N/A	IRF1	N/A	N/A	N/A	24194598	JASPAR	hg18	-1	chr5	77208894	77208914
OREG0117367	Homo sapiens	N/A	TRANSCRIPTION FACTOR BINDING SITE	N/A	N/A	N/A	IRF1	N/A	N/A	N/A	24194598	JASPAR	hg19	-1	chr5	77173138	77173158
OREG0117367	Homo sapiens	N/A	TRANSCRIPTION FACTOR BINDING SITE	N/A	N/A	N/A	IRF1	N/A	N/A	N/A	24194598	JASPAR	hg38	-1	chr5	77877314	77877334
OREG0117368	Homo sapiens	N/A	TRANSCRIPTION FACTOR BINDING SITE	N/A	N/A	N/A	IRF1	N/A	N/A	N/A	24194598	JASPAR	hg18	1	chr21	35842217	35842237
OREG0117368	Homo sapiens	N/A	TRANSCRIPTION FACTOR BINDING SITE	N/A	N/A	N/A	IRF1	N/A	N/A	N/A	24194598	JASPAR	hg19	1	chr21	36920347	36920367
OREG0117368	Homo sapiens	N/A	TRANSCRIPTION FACTOR BINDING SITE	N/A	N/A	N/A	IRF1	N/A	N/A	N/A	24194598	JASPAR	hg38	1	chr21	35548049	35548069
OREG0117369	Homo sapiens	N/A	TRANSCRIPTION FACTOR BINDING SITE	N/A	N/A	N/A	IRF1	N/A	N/A	N/A	24194598	JASPAR	hg18	1	chr7	137446227	137446247
OREG0117369	Homo sapiens	N/A	TRANSCRIPTION FACTOR BINDING SITE	N/A	N/A	N/A	IRF1	N/A	N/A	N/A	24194598	JASPAR	hg19	1	chr7	137795687	137795707
OREG0117369	Homo sapiens	N/A	TRANSCRIPTION FACTOR BINDING SITE	N/A	N/A	N/A	IRF1	N/A	N/A	N/A	24194598	JASPAR	hg38	1	chr7	138110941	138110961
OREG0117370	Homo sapiens	N/A	TRANSCRIPTION FACTOR BINDING SITE	N/A	N/A	N/A	IRF1	N/A	N/A	N/A	24194598	JASPAR	hg18	-1	chr1	229256322	229256342
OREG0117370	Homo sapiens	N/A	TRANSCRIPTION FACTOR BINDING SITE	N/A	N/A	N/A	IRF1	N/A	N/A	N/A	24194598	JASPAR	hg19	-1	chr1	231189699	231189719
OREG0117370	Homo sapiens	N/A	TRANSCRIPTION FACTOR BINDING SITE	N/A	N/A	N/A	IRF1	N/A	N/A	N/A	24194598	JASPAR	hg38	-1	chr1	231053953	231053973
OREG0117371	Homo sapiens	N/A	TRANSCRIPTION FACTOR BINDING SITE	N/A	N/A	N/A	IRF1	N/A	N/A	N/A	24194598	JASPAR	hg18	-1	chr10	33280029	33280049
OREG0117371	Homo sapiens	N/A	TRANSCRIPTION FACTOR BINDING SITE	N/A	N/A	N/A	IRF1	N/A	N/A	N/A	24194598	JASPAR	hg19	-1	chr10	33240023	33240043
OREG0117371	Homo sapiens	N/A	TRANSCRIPTION FACTOR BINDING SITE	N/A	N/A	N/A	IRF1	N/A	N/A	N/A	24194598	JASPAR	hg38	-1	chr10	32951095	32951115
OREG0117372	Homo sapiens	N/A	TRANSCRIPTION FACTOR BINDING SITE	N/A	N/A	N/A	IRF1	N/A	N/A	N/A	24194598	JASPAR	hg18	-1	chr2	30301734	30301754
OREG0117372	Homo sapiens	N/A	TRANSCRIPTION FACTOR BINDING SITE	N/A	N/A	N/A	IRF1	N/A	N/A	N/A	24194598	JASPAR	hg19	-1	chr2	30448230	30448250
OREG0117372	Homo sapiens	N/A	TRANSCRIPTION FACTOR BINDING SITE	N/A	N/A	N/A	IRF1	N/A	N/A	N/A	24194598	JASPAR	hg38	-1	chr2	30225364	30225384
OREG0117373	Homo sapiens	N/A	TRANSCRIPTION FACTOR BINDING SITE	N/A	N/A	N/A	IRF1	N/A	N/A	N/A	24194598	JASPAR	hg18	1	chr17	44008145	44008165
OREG0117373	Homo sapiens	N/A	TRANSCRIPTION FACTOR BINDING SITE	N/A	N/A	N/A	IRF1	N/A	N/A	N/A	24194598	JASPAR	hg19	1	chr17	46653146	46653166
OREG0117373	Homo sapiens	N/A	TRANSCRIPTION FACTOR BINDING SITE	N/A	N/A	N/A	IRF1	N/A	N/A	N/A	24194598	JASPAR	hg38	1	chr17	48575784	48575804
OREG0117374	Homo sapiens	N/A	TRANSCRIPTION FACTOR BINDING SITE	N/A	N/A	N/A	IRF1	N/A	N/A	N/A	24194598	JASPAR	hg18	1	chr1	35313397	35313417
OREG0117374	Homo sapiens	N/A	TRANSCRIPTION FACTOR BINDING SITE	N/A	N/A	N/A	IRF1	N/A	N/A	N/A	24194598	JASPAR	hg19	1	chr1	35540810	35540830
OREG0117374	Homo sapiens	N/A	TRANSCRIPTION FACTOR BINDING SITE	N/A	N/A	N/A	IRF1	N/A	N/A	N/A	24194598	JASPAR	hg38	1	chr1	35075209	35075229
OREG0117375	Homo sapiens	N/A	TRANSCRIPTION FACTOR BINDING SITE	N/A	N/A	N/A	IRF1	N/A	N/A	N/A	24194598	JASPAR	hg18	1	chr17	55514385	55514405
OREG0117375	Homo sapiens	N/A	TRANSCRIPTION FACTOR BINDING SITE	N/A	N/A	N/A	IRF1	N/A	N/A	N/A	24194598	JASPAR	hg19	1	chr17	58159603	58159623
OREG0117375	Homo sapiens	N/A	TRANSCRIPTION FACTOR BINDING SITE	N/A	N/A	N/A	IRF1	N/A	N/A	N/A	24194598	JASPAR	hg38	1	chr17	60082242	60082262
OREG0117376	Homo sapiens	N/A	TRANSCRIPTION FACTOR BINDING SITE	N/A	N/A	N/A	IRF1	N/A	N/A	N/A	24194598	JASPAR	hg18	1	chr7	139823580	139823600
OREG0117376	Homo sapiens	N/A	TRANSCRIPTION FACTOR BINDING SITE	N/A	N/A	N/A	IRF1	N/A	N/A	N/A	24194598	JASPAR	hg19	1	chr7	140177111	140177131
OREG0117376	Homo sapiens	N/A	TRANSCRIPTION FACTOR BINDING SITE	N/A	N/A	N/A	IRF1	N/A	N/A	N/A	24194598	JASPAR	hg38	1	chr7	140477311	140477331
OREG0117377	Homo sapiens	N/A	TRANSCRIPTION FACTOR BINDING SITE	N/A	N/A	N/A	IRF1	N/A	N/A	N/A	24194598	JASPAR	hg18	-1	chr19	10057945	10057965
OREG0117377	Homo sapiens	N/A	TRANSCRIPTION FACTOR BINDING SITE	N/A	N/A	N/A	IRF1	N/A	N/A	N/A	24194598	JASPAR	hg19	-1	chr19	10196945	10196965
OREG0117377	Homo sapiens	N/A	TRANSCRIPTION FACTOR BINDING SITE	N/A	N/A	N/A	IRF1	N/A	N/A	N/A	24194598	JASPAR	hg38	-1	chr19	10086269	10086289
OREG0117378	Homo sapiens	N/A	TRANSCRIPTION FACTOR BINDING SITE	N/A	N/A	N/A	IRF1	N/A	N/A	N/A	24194598	JASPAR	hg18	1	chr2	151854684	151854704
OREG0117378	Homo sapiens	N/A	TRANSCRIPTION FACTOR BINDING SITE	N/A	N/A	N/A	IRF1	N/A	N/A	N/A	24194598	JASPAR	hg19	1	chr2	152146438	152146458
OREG0117378	Homo sapiens	N/A	TRANSCRIPTION FACTOR BINDING SITE	N/A	N/A	N/A	IRF1	N/A	N/A	N/A	24194598	JASPAR	hg38	1	chr2	151289924	151289944
OREG0117379	Homo sapiens	N/A	TRANSCRIPTION FACTOR BINDING SITE	N/A	N/A	N/A	IRF1	N/A	N/A	N/A	24194598	JASPAR	hg18	1	chr4	89519552	89519572
OREG0117379	Homo sapiens	N/A	TRANSCRIPTION FACTOR BINDING SITE	N/A	N/A	N/A	IRF1	N/A	N/A	N/A	24194598	JASPAR	hg19	1	chr4	89300529	89300549
OREG0117379	Homo sapiens	N/A	TRANSCRIPTION FACTOR BINDING SITE	N/A	N/A	N/A	IRF1	N/A	N/A	N/A	24194598	JASPAR	hg38	1	chr4	88379377	88379397
OREG0117380	Homo sapiens	N/A	TRANSCRIPTION FACTOR BINDING SITE	N/A	N/A	N/A	IRF1	N/A	N/A	N/A	24194598	JASPAR	hg18	1	chr4	89519581	89519601
OREG0117380	Homo sapiens	N/A	TRANSCRIPTION FACTOR BINDING SITE	N/A	N/A	N/A	IRF1	N/A	N/A	N/A	24194598	JASPAR	hg19	1	chr4	89300558	89300578
OREG0117380	Homo sapiens	N/A	TRANSCRIPTION FACTOR BINDING SITE	N/A	N/A	N/A	IRF1	N/A	N/A	N/A	24194598	JASPAR	hg38	1	chr4	88379406	88379426
OREG0117381	Homo sapiens	N/A	TRANSCRIPTION FACTOR BINDING SITE	N/A	N/A	N/A	IRF1	N/A	N/A	N/A	24194598	JASPAR	hg18	-1	chr4	89519609	89519629
OREG0117381	Homo sapiens	N/A	TRANSCRIPTION FACTOR BINDING SITE	N/A	N/A	N/A	IRF1	N/A	N/A	N/A	24194598	JASPAR	hg19	-1	chr4	89300586	89300606
OREG0117381	Homo sapiens	N/A	TRANSCRIPTION FACTOR BINDING SITE	N/A	N/A	N/A	IRF1	N/A	N/A	N/A	24194598	JASPAR	hg38	-1	chr4	88379434	88379454
OREG0117382	Homo sapiens	N/A	TRANSCRIPTION FACTOR BINDING SITE	N/A	N/A	N/A	IRF1	N/A	N/A	N/A	24194598	JASPAR	hg18	-1	chr5	6842409	6842429
OREG0117382	Homo sapiens	N/A	TRANSCRIPTION FACTOR BINDING SITE	N/A	N/A	N/A	IRF1	N/A	N/A	N/A	24194598	JASPAR	hg19	-1	chr5	6789409	6789429
OREG0117382	Homo sapiens	N/A	TRANSCRIPTION FACTOR BINDING SITE	N/A	N/A	N/A	IRF1	N/A	N/A	N/A	24194598	JASPAR	hg38	-1	chr5	6789296	6789316
OREG0117383	Homo sapiens	N/A	TRANSCRIPTION FACTOR BINDING SITE	N/A	N/A	N/A	IRF1	N/A	N/A	N/A	24194598	JASPAR	hg18	-1	chr2	118196113	118196133
OREG0117383	Homo sapiens	N/A	TRANSCRIPTION FACTOR BINDING SITE	N/A	N/A	N/A	IRF1	N/A	N/A	N/A	24194598	JASPAR	hg19	-1	chr2	118479643	118479663
OREG0117383	Homo sapiens	N/A	TRANSCRIPTION FACTOR BINDING SITE	N/A	N/A	N/A	IRF1	N/A	N/A	N/A	24194598	JASPAR	hg38	-1	chr2	117722067	117722087
OREG0117384	Homo sapiens	N/A	TRANSCRIPTION FACTOR BINDING SITE	N/A	N/A	N/A	IRF1	N/A	N/A	N/A	24194598	JASPAR	hg18	-1	chr5	154014110	154014130
OREG0117384	Homo sapiens	N/A	TRANSCRIPTION FACTOR BINDING SITE	N/A	N/A	N/A	IRF1	N/A	N/A	N/A	24194598	JASPAR	hg19	-1	chr5	154033917	154033937
OREG0117384	Homo sapiens	N/A	TRANSCRIPTION FACTOR BINDING SITE	N/A	N/A	N/A	IRF1	N/A	N/A	N/A	24194598	JASPAR	hg38	-1	chr5	154654357	154654377
OREG0117385	Homo sapiens	N/A	TRANSCRIPTION FACTOR BINDING SITE	N/A	N/A	N/A	IRF1	N/A	N/A	N/A	24194598	JASPAR	hg18	-1	chr5	172057190	172057210
OREG0117385	Homo sapiens	N/A	TRANSCRIPTION FACTOR BINDING SITE	N/A	N/A	N/A	IRF1	N/A	N/A	N/A	24194598	JASPAR	hg19	-1	chr5	172124585	172124605
OREG0117385	Homo sapiens	N/A	TRANSCRIPTION FACTOR BINDING SITE	N/A	N/A	N/A	IRF1	N/A	N/A	N/A	24194598	JASPAR	hg38	-1	chr5	172697582	172697602
OREG0117386	Homo sapiens	N/A	TRANSCRIPTION FACTOR BINDING SITE	N/A	N/A	N/A	IRF1	N/A	N/A	N/A	24194598	JASPAR	hg18	-1	chr10	93961139	93961159
OREG0117386	Homo sapiens	N/A	TRANSCRIPTION FACTOR BINDING SITE	N/A	N/A	N/A	IRF1	N/A	N/A	N/A	24194598	JASPAR	hg19	-1	chr10	93971159	93971179
OREG0117386	Homo sapiens	N/A	TRANSCRIPTION FACTOR BINDING SITE	N/A	N/A	N/A	IRF1	N/A	N/A	N/A	24194598	JASPAR	hg38	-1	chr10	92211402	92211422
OREG0117387	Homo sapiens	N/A	TRANSCRIPTION FACTOR BINDING SITE	N/A	N/A	N/A	IRF1	N/A	N/A	N/A	24194598	JASPAR	hg18	1	chr4	144654174	144654194
OREG0117387	Homo sapiens	N/A	TRANSCRIPTION FACTOR BINDING SITE	N/A	N/A	N/A	IRF1	N/A	N/A	N/A	24194598	JASPAR	hg19	1	chr4	144434724	144434744
OREG0117387	Homo sapiens	N/A	TRANSCRIPTION FACTOR BINDING SITE	N/A	N/A	N/A	IRF1	N/A	N/A	N/A	24194598	JASPAR	hg38	1	chr4	143513571	143513591
OREG0117388	Homo sapiens	N/A	TRANSCRIPTION FACTOR BINDING SITE	N/A	N/A	N/A	IRF1	N/A	N/A	N/A	24194598	JASPAR	hg18	-1	chr17	37088763	37088783
OREG0117388	Homo sapiens	N/A	TRANSCRIPTION FACTOR BINDING SITE	N/A	N/A	N/A	IRF1	N/A	N/A	N/A	24194598	JASPAR	hg19	-1	chr17	39835237	39835257
OREG0117388	Homo sapiens	N/A	TRANSCRIPTION FACTOR BINDING SITE	N/A	N/A	N/A	IRF1	N/A	N/A	N/A	24194598	JASPAR	hg38	-1	chr17	41678985	41679005
OREG0117389	Homo sapiens	N/A	TRANSCRIPTION FACTOR BINDING SITE	N/A	N/A	N/A	IRF1	N/A	N/A	N/A	24194598	JASPAR	hg18	-1	chr15	65750203	65750223
OREG0117389	Homo sapiens	N/A	TRANSCRIPTION FACTOR BINDING SITE	N/A	N/A	N/A	IRF1	N/A	N/A	N/A	24194598	JASPAR	hg19	-1	chr15	67963149	67963169
OREG0117389	Homo sapiens	N/A	TRANSCRIPTION FACTOR BINDING SITE	N/A	N/A	N/A	IRF1	N/A	N/A	N/A	24194598	JASPAR	hg38	-1	chr15	67670811	67670831
OREG0117390	Homo sapiens	N/A	TRANSCRIPTION FACTOR BINDING SITE	N/A	N/A	N/A	IRF1	N/A	N/A	N/A	24194598	JASPAR	hg18	1	chr1	169720890	169720910
OREG0117390	Homo sapiens	N/A	TRANSCRIPTION FACTOR BINDING SITE	N/A	N/A	N/A	IRF1	N/A	N/A	N/A	24194598	JASPAR	hg19	1	chr1	171454266	171454286
OREG0117390	Homo sapiens	N/A	TRANSCRIPTION FACTOR BINDING SITE	N/A	N/A	N/A	IRF1	N/A	N/A	N/A	24194598	JASPAR	hg38	1	chr1	171485127	171485147
OREG0117391	Homo sapiens	N/A	TRANSCRIPTION FACTOR BINDING SITE	N/A	N/A	N/A	IRF1	N/A	N/A	N/A	24194598	JASPAR	hg18	1	chr5	150744018	150744038
OREG0117391	Homo sapiens	N/A	TRANSCRIPTION FACTOR BINDING SITE	N/A	N/A	N/A	IRF1	N/A	N/A	N/A	24194598	JASPAR	hg19	1	chr5	150763825	150763845
OREG0117391	Homo sapiens	N/A	TRANSCRIPTION FACTOR BINDING SITE	N/A	N/A	N/A	IRF1	N/A	N/A	N/A	24194598	JASPAR	hg38	1	chr5	151384264	151384284
OREG0117392	Homo sapiens	N/A	TRANSCRIPTION FACTOR BINDING SITE	N/A	N/A	N/A	IRF1	N/A	N/A	N/A	24194598	JASPAR	hg18	1	chr17	54592527	54592547
OREG0117392	Homo sapiens	N/A	TRANSCRIPTION FACTOR BINDING SITE	N/A	N/A	N/A	IRF1	N/A	N/A	N/A	24194598	JASPAR	hg19	1	chr17	57237745	57237765
OREG0117392	Homo sapiens	N/A	TRANSCRIPTION FACTOR BINDING SITE	N/A	N/A	N/A	IRF1	N/A	N/A	N/A	24194598	JASPAR	hg38	1	chr17	59160384	59160404
OREG0117393	Homo sapiens	N/A	TRANSCRIPTION FACTOR BINDING SITE	N/A	N/A	N/A	IRF1	N/A	N/A	N/A	24194598	JASPAR	hg18	-1	chr8	41724569	41724589
OREG0117393	Homo sapiens	N/A	TRANSCRIPTION FACTOR BINDING SITE	N/A	N/A	N/A	IRF1	N/A	N/A	N/A	24194598	JASPAR	hg19	-1	chr8	41605412	41605432
OREG0117393	Homo sapiens	N/A	TRANSCRIPTION FACTOR BINDING SITE	N/A	N/A	N/A	IRF1	N/A	N/A	N/A	24194598	JASPAR	hg38	-1	chr8	41747894	41747914
OREG0117394	Homo sapiens	N/A	TRANSCRIPTION FACTOR BINDING SITE	N/A	N/A	N/A	IRF1	N/A	N/A	N/A	24194598	JASPAR	hg18	-1	chr7	150670460	150670480
OREG0117394	Homo sapiens	N/A	TRANSCRIPTION FACTOR BINDING SITE	N/A	N/A	N/A	IRF1	N/A	N/A	N/A	24194598	JASPAR	hg19	-1	chr7	151039527	151039547
OREG0117394	Homo sapiens	N/A	TRANSCRIPTION FACTOR BINDING SITE	N/A	N/A	N/A	IRF1	N/A	N/A	N/A	24194598	JASPAR	hg38	-1	chr7	151342441	151342461
OREG0117395	Homo sapiens	N/A	TRANSCRIPTION FACTOR BINDING SITE	N/A	N/A	N/A	IRF1	N/A	N/A	N/A	24194598	JASPAR	hg18	1	chr7	150670497	150670517
OREG0117395	Homo sapiens	N/A	TRANSCRIPTION FACTOR BINDING SITE	N/A	N/A	N/A	IRF1	N/A	N/A	N/A	24194598	JASPAR	hg19	1	chr7	151039564	151039584
OREG0117395	Homo sapiens	N/A	TRANSCRIPTION FACTOR BINDING SITE	N/A	N/A	N/A	IRF1	N/A	N/A	N/A	24194598	JASPAR	hg38	1	chr7	151342478	151342498
OREG0117396	Homo sapiens	N/A	TRANSCRIPTION FACTOR BINDING SITE	N/A	N/A	N/A	IRF1	N/A	N/A	N/A	24194598	JASPAR	hg18	1	chr3	147750904	147750924
OREG0117396	Homo sapiens	N/A	TRANSCRIPTION FACTOR BINDING SITE	N/A	N/A	N/A	IRF1	N/A	N/A	N/A	24194598	JASPAR	hg19	1	chr3	146268214	146268234
OREG0117396	Homo sapiens	N/A	TRANSCRIPTION FACTOR BINDING SITE	N/A	N/A	N/A	IRF1	N/A	N/A	N/A	24194598	JASPAR	hg38	1	chr3	146550427	146550447
OREG0117397	Homo sapiens	N/A	TRANSCRIPTION FACTOR BINDING SITE	N/A	N/A	N/A	IRF1	N/A	N/A	N/A	24194598	JASPAR	hg18	1	chr20	39127905	39127925
OREG0117397	Homo sapiens	N/A	TRANSCRIPTION FACTOR BINDING SITE	N/A	N/A	N/A	IRF1	N/A	N/A	N/A	24194598	JASPAR	hg19	1	chr20	39694491	39694511
OREG0117397	Homo sapiens	N/A	TRANSCRIPTION FACTOR BINDING SITE	N/A	N/A	N/A	IRF1	N/A	N/A	N/A	24194598	JASPAR	hg38	1	chr20	41065851	41065871
OREG0117398	Homo sapiens	N/A	TRANSCRIPTION FACTOR BINDING SITE	N/A	N/A	N/A	IRF1	N/A	N/A	N/A	24194598	JASPAR	hg18	1	chr2	11777079	11777099
OREG0117398	Homo sapiens	N/A	TRANSCRIPTION FACTOR BINDING SITE	N/A	N/A	N/A	IRF1	N/A	N/A	N/A	24194598	JASPAR	hg19	1	chr2	11859628	11859648
OREG0117398	Homo sapiens	N/A	TRANSCRIPTION FACTOR BINDING SITE	N/A	N/A	N/A	IRF1	N/A	N/A	N/A	24194598	JASPAR	hg38	1	chr2	11719502	11719522
OREG0117399	Homo sapiens	N/A	TRANSCRIPTION FACTOR BINDING SITE	N/A	N/A	N/A	IRF1	N/A	N/A	N/A	24194598	JASPAR	hg18	1	chr19	55963596	55963616
OREG0117399	Homo sapiens	N/A	TRANSCRIPTION FACTOR BINDING SITE	N/A	N/A	N/A	IRF1	N/A	N/A	N/A	24194598	JASPAR	hg19	1	chr19	51271784	51271804
OREG0117399	Homo sapiens	N/A	TRANSCRIPTION FACTOR BINDING SITE	N/A	N/A	N/A	IRF1	N/A	N/A	N/A	24194598	JASPAR	hg38	1	chr19	50768527	50768547
OREG0117400	Homo sapiens	N/A	TRANSCRIPTION FACTOR BINDING SITE	N/A	N/A	N/A	IRF1	N/A	N/A	N/A	24194598	JASPAR	hg18	-1	chr21	35637470	35637490
OREG0117400	Homo sapiens	N/A	TRANSCRIPTION FACTOR BINDING SITE	N/A	N/A	N/A	IRF1	N/A	N/A	N/A	24194598	JASPAR	hg19	-1	chr21	36715600	36715620
OREG0117400	Homo sapiens	N/A	TRANSCRIPTION FACTOR BINDING SITE	N/A	N/A	N/A	IRF1	N/A	N/A	N/A	24194598	JASPAR	hg38	-1	chr21	35343302	35343322
OREG0117401	Homo sapiens	N/A	TRANSCRIPTION FACTOR BINDING SITE	N/A	N/A	N/A	IRF1	N/A	N/A	N/A	24194598	JASPAR	hg18	-1	chr8	103464831	103464851
OREG0117401	Homo sapiens	N/A	TRANSCRIPTION FACTOR BINDING SITE	N/A	N/A	N/A	IRF1	N/A	N/A	N/A	24194598	JASPAR	hg19	-1	chr8	103395655	103395675
OREG0117401	Homo sapiens	N/A	TRANSCRIPTION FACTOR BINDING SITE	N/A	N/A	N/A	IRF1	N/A	N/A	N/A	24194598	JASPAR	hg38	-1	chr8	102383427	102383447
OREG0117402	Homo sapiens	N/A	TRANSCRIPTION FACTOR BINDING SITE	N/A	N/A	N/A	IRF1	N/A	N/A	N/A	24194598	JASPAR	hg18	-1	chr7	134483306	134483326
OREG0117402	Homo sapiens	N/A	TRANSCRIPTION FACTOR BINDING SITE	N/A	N/A	N/A	IRF1	N/A	N/A	N/A	24194598	JASPAR	hg19	-1	chr7	134832766	134832786
OREG0117402	Homo sapiens	N/A	TRANSCRIPTION FACTOR BINDING SITE	N/A	N/A	N/A	IRF1	N/A	N/A	N/A	24194598	JASPAR	hg38	-1	chr7	135148014	135148034
OREG0117403	Homo sapiens	N/A	TRANSCRIPTION FACTOR BINDING SITE	N/A	N/A	N/A	IRF1	N/A	N/A	N/A	24194598	JASPAR	hg18	1	chr2	20640074	20640094
OREG0117403	Homo sapiens	N/A	TRANSCRIPTION FACTOR BINDING SITE	N/A	N/A	N/A	IRF1	N/A	N/A	N/A	24194598	JASPAR	hg19	1	chr2	20776593	20776613
OREG0117403	Homo sapiens	N/A	TRANSCRIPTION FACTOR BINDING SITE	N/A	N/A	N/A	IRF1	N/A	N/A	N/A	24194598	JASPAR	hg38	1	chr2	20576833	20576853
OREG0117404	Homo sapiens	N/A	TRANSCRIPTION FACTOR BINDING SITE	N/A	N/A	N/A	IRF1	N/A	N/A	N/A	24194598	JASPAR	hg18	-1	chr6	74421424	74421444
OREG0117404	Homo sapiens	N/A	TRANSCRIPTION FACTOR BINDING SITE	N/A	N/A	N/A	IRF1	N/A	N/A	N/A	24194598	JASPAR	hg19	-1	chr6	74364703	74364723
OREG0117404	Homo sapiens	N/A	TRANSCRIPTION FACTOR BINDING SITE	N/A	N/A	N/A	IRF1	N/A	N/A	N/A	24194598	JASPAR	hg38	-1	chr6	73654980	73655000
OREG0117405	Homo sapiens	N/A	TRANSCRIPTION FACTOR BINDING SITE	N/A	N/A	N/A	IRF1	N/A	N/A	N/A	24194598	JASPAR	hg18	1	chr4	123965335	123965355
OREG0117405	Homo sapiens	N/A	TRANSCRIPTION FACTOR BINDING SITE	N/A	N/A	N/A	IRF1	N/A	N/A	N/A	24194598	JASPAR	hg19	1	chr4	123745885	123745905
OREG0117405	Homo sapiens	N/A	TRANSCRIPTION FACTOR BINDING SITE	N/A	N/A	N/A	IRF1	N/A	N/A	N/A	24194598	JASPAR	hg38	1	chr4	122824730	122824750
OREG0117406	Homo sapiens	N/A	TRANSCRIPTION FACTOR BINDING SITE	N/A	N/A	N/A	IRF1	N/A	N/A	N/A	24194598	JASPAR	hg18	-1	chr5	138748842	138748862
OREG0117406	Homo sapiens	N/A	TRANSCRIPTION FACTOR BINDING SITE	N/A	N/A	N/A	IRF1	N/A	N/A	N/A	24194598	JASPAR	hg19	-1	chr5	138720943	138720963
OREG0117406	Homo sapiens	N/A	TRANSCRIPTION FACTOR BINDING SITE	N/A	N/A	N/A	IRF1	N/A	N/A	N/A	24194598	JASPAR	hg38	-1	chr5	139385254	139385274
OREG0117407	Homo sapiens	N/A	TRANSCRIPTION FACTOR BINDING SITE	N/A	N/A	N/A	IRF1	N/A	N/A	N/A	24194598	JASPAR	hg18	1	chr2	9888554	9888574
OREG0117407	Homo sapiens	N/A	TRANSCRIPTION FACTOR BINDING SITE	N/A	N/A	N/A	IRF1	N/A	N/A	N/A	24194598	JASPAR	hg19	1	chr2	9971103	9971123
OREG0117407	Homo sapiens	N/A	TRANSCRIPTION FACTOR BINDING SITE	N/A	N/A	N/A	IRF1	N/A	N/A	N/A	24194598	JASPAR	hg38	1	chr2	9830974	9830994
OREG0117408	Homo sapiens	N/A	TRANSCRIPTION FACTOR BINDING SITE	N/A	N/A	N/A	IRF1	N/A	N/A	N/A	24194598	JASPAR	hg18	-1	chr19	33919904	33919924
OREG0117408	Homo sapiens	N/A	TRANSCRIPTION FACTOR BINDING SITE	N/A	N/A	N/A	IRF1	N/A	N/A	N/A	24194598	JASPAR	hg19	-1	chr19	29228064	29228084
OREG0117408	Homo sapiens	N/A	TRANSCRIPTION FACTOR BINDING SITE	N/A	N/A	N/A	IRF1	N/A	N/A	N/A	24194598	JASPAR	hg38	-1	chr19	28737157	28737177
OREG0117409	Homo sapiens	N/A	TRANSCRIPTION FACTOR BINDING SITE	N/A	N/A	N/A	IRF1	N/A	N/A	N/A	24194598	JASPAR	hg18	-1	chr9	113897178	113897198
OREG0117409	Homo sapiens	N/A	TRANSCRIPTION FACTOR BINDING SITE	N/A	N/A	N/A	IRF1	N/A	N/A	N/A	24194598	JASPAR	hg19	-1	chr9	114857357	114857377
OREG0117409	Homo sapiens	N/A	TRANSCRIPTION FACTOR BINDING SITE	N/A	N/A	N/A	IRF1	N/A	N/A	N/A	24194598	JASPAR	hg38	-1	chr9	112095077	112095097
OREG0117410	Homo sapiens	N/A	TRANSCRIPTION FACTOR BINDING SITE	N/A	N/A	N/A	IRF1	N/A	N/A	N/A	24194598	JASPAR	hg18	1	chr1	100025037	100025057
OREG0117410	Homo sapiens	N/A	TRANSCRIPTION FACTOR BINDING SITE	N/A	N/A	N/A	IRF1	N/A	N/A	N/A	24194598	JASPAR	hg19	1	chr1	100252449	100252469
OREG0117410	Homo sapiens	N/A	TRANSCRIPTION FACTOR BINDING SITE	N/A	N/A	N/A	IRF1	N/A	N/A	N/A	24194598	JASPAR	hg38	1	chr1	99786893	99786913
OREG0117411	Homo sapiens	N/A	TRANSCRIPTION FACTOR BINDING SITE	N/A	N/A	N/A	IRF1	N/A	N/A	N/A	24194598	JASPAR	hg18	1	chr1	19999518	19999538
OREG0117411	Homo sapiens	N/A	TRANSCRIPTION FACTOR BINDING SITE	N/A	N/A	N/A	IRF1	N/A	N/A	N/A	24194598	JASPAR	hg19	1	chr1	20126931	20126951
OREG0117411	Homo sapiens	N/A	TRANSCRIPTION FACTOR BINDING SITE	N/A	N/A	N/A	IRF1	N/A	N/A	N/A	24194598	JASPAR	hg38	1	chr1	19800438	19800458
OREG0117412	Homo sapiens	N/A	TRANSCRIPTION FACTOR BINDING SITE	N/A	N/A	N/A	IRF1	N/A	N/A	N/A	24194598	JASPAR	hg18	-1	chr10	11686935	11686955
OREG0117412	Homo sapiens	N/A	TRANSCRIPTION FACTOR BINDING SITE	N/A	N/A	N/A	IRF1	N/A	N/A	N/A	24194598	JASPAR	hg19	-1	chr10	11646929	11646949
OREG0117412	Homo sapiens	N/A	TRANSCRIPTION FACTOR BINDING SITE	N/A	N/A	N/A	IRF1	N/A	N/A	N/A	24194598	JASPAR	hg38	-1	chr10	11604930	11604950
OREG0117413	Homo sapiens	N/A	TRANSCRIPTION FACTOR BINDING SITE	N/A	N/A	N/A	IRF1	N/A	N/A	N/A	24194598	JASPAR	hg18	1	chr1	244744439	244744459
OREG0117413	Homo sapiens	N/A	TRANSCRIPTION FACTOR BINDING SITE	N/A	N/A	N/A	IRF1	N/A	N/A	N/A	24194598	JASPAR	hg19	1	chr1	246677816	246677836
OREG0117413	Homo sapiens	N/A	TRANSCRIPTION FACTOR BINDING SITE	N/A	N/A	N/A	IRF1	N/A	N/A	N/A	24194598	JASPAR	hg38	1	chr1	246514514	246514534
OREG0117414	Homo sapiens	N/A	TRANSCRIPTION FACTOR BINDING SITE	N/A	N/A	N/A	IRF1	N/A	N/A	N/A	24194598	JASPAR	hg18	-1	chr3	142778143	142778163
OREG0117414	Homo sapiens	N/A	TRANSCRIPTION FACTOR BINDING SITE	N/A	N/A	N/A	IRF1	N/A	N/A	N/A	24194598	JASPAR	hg19	-1	chr3	141295453	141295473
OREG0117414	Homo sapiens	N/A	TRANSCRIPTION FACTOR BINDING SITE	N/A	N/A	N/A	IRF1	N/A	N/A	N/A	24194598	JASPAR	hg38	-1	chr3	141576611	141576631
OREG0117415	Homo sapiens	N/A	TRANSCRIPTION FACTOR BINDING SITE	N/A	N/A	N/A	IRF1	N/A	N/A	N/A	24194598	JASPAR	hg18	1	chr16	11242263	11242283
OREG0117415	Homo sapiens	N/A	TRANSCRIPTION FACTOR BINDING SITE	N/A	N/A	N/A	IRF1	N/A	N/A	N/A	24194598	JASPAR	hg19	1	chr16	11334762	11334782
OREG0117415	Homo sapiens	N/A	TRANSCRIPTION FACTOR BINDING SITE	N/A	N/A	N/A	IRF1	N/A	N/A	N/A	24194598	JASPAR	hg38	1	chr16	11240905	11240925
OREG0117416	Homo sapiens	N/A	TRANSCRIPTION FACTOR BINDING SITE	N/A	N/A	N/A	IRF1	N/A	N/A	N/A	24194598	JASPAR	hg18	1	chr17	53426254	53426274
OREG0117416	Homo sapiens	N/A	TRANSCRIPTION FACTOR BINDING SITE	N/A	N/A	N/A	IRF1	N/A	N/A	N/A	24194598	JASPAR	hg19	1	chr17	56071255	56071275
OREG0117416	Homo sapiens	N/A	TRANSCRIPTION FACTOR BINDING SITE	N/A	N/A	N/A	IRF1	N/A	N/A	N/A	24194598	JASPAR	hg38	1	chr17	57993894	57993914
OREG0117417	Homo sapiens	N/A	TRANSCRIPTION FACTOR BINDING SITE	N/A	N/A	N/A	IRF1	N/A	N/A	N/A	24194598	JASPAR	hg18	1	chr17	53426277	53426297
OREG0117417	Homo sapiens	N/A	TRANSCRIPTION FACTOR BINDING SITE	N/A	N/A	N/A	IRF1	N/A	N/A	N/A	24194598	JASPAR	hg19	1	chr17	56071278	56071298
OREG0117417	Homo sapiens	N/A	TRANSCRIPTION FACTOR BINDING SITE	N/A	N/A	N/A	IRF1	N/A	N/A	N/A	24194598	JASPAR	hg38	1	chr17	57993917	57993937
OREG0117418	Homo sapiens	N/A	TRANSCRIPTION FACTOR BINDING SITE	N/A	N/A	N/A	IRF1	N/A	N/A	N/A	24194598	JASPAR	hg18	1	chr16	7980840	7980860
OREG0117418	Homo sapiens	N/A	TRANSCRIPTION FACTOR BINDING SITE	N/A	N/A	N/A	IRF1	N/A	N/A	N/A	24194598	JASPAR	hg19	1	chr16	8040839	8040859
OREG0117418	Homo sapiens	N/A	TRANSCRIPTION FACTOR BINDING SITE	N/A	N/A	N/A	IRF1	N/A	N/A	N/A	24194598	JASPAR	hg38	1	chr16	7990837	7990857
OREG0117419	Homo sapiens	N/A	TRANSCRIPTION FACTOR BINDING SITE	N/A	N/A	N/A	IRF1	N/A	N/A	N/A	24194598	JASPAR	hg18	1	chr9	36133055	36133075
OREG0117419	Homo sapiens	N/A	TRANSCRIPTION FACTOR BINDING SITE	N/A	N/A	N/A	IRF1	N/A	N/A	N/A	24194598	JASPAR	hg19	1	chr9	36143055	36143075
OREG0117419	Homo sapiens	N/A	TRANSCRIPTION FACTOR BINDING SITE	N/A	N/A	N/A	IRF1	N/A	N/A	N/A	24194598	JASPAR	hg38	1	chr9	36143058	36143078
OREG0117420	Homo sapiens	N/A	TRANSCRIPTION FACTOR BINDING SITE	N/A	N/A	N/A	IRF1	N/A	N/A	N/A	24194598	JASPAR	hg18	1	chr1	27871390	27871410
OREG0117420	Homo sapiens	N/A	TRANSCRIPTION FACTOR BINDING SITE	N/A	N/A	N/A	IRF1	N/A	N/A	N/A	24194598	JASPAR	hg19	1	chr1	27998803	27998823
OREG0117420	Homo sapiens	N/A	TRANSCRIPTION FACTOR BINDING SITE	N/A	N/A	N/A	IRF1	N/A	N/A	N/A	24194598	JASPAR	hg38	1	chr1	27672292	27672312
OREG0117421	Homo sapiens	N/A	TRANSCRIPTION FACTOR BINDING SITE	N/A	N/A	N/A	IRF1	N/A	N/A	N/A	24194598	JASPAR	hg18	1	chr7	142833806	142833826
OREG0117421	Homo sapiens	N/A	TRANSCRIPTION FACTOR BINDING SITE	N/A	N/A	N/A	IRF1	N/A	N/A	N/A	24194598	JASPAR	hg19	1	chr7	143123684	143123704
OREG0117421	Homo sapiens	N/A	TRANSCRIPTION FACTOR BINDING SITE	N/A	N/A	N/A	IRF1	N/A	N/A	N/A	24194598	JASPAR	hg38	1	chr7	143426591	143426611
OREG0117422	Homo sapiens	N/A	TRANSCRIPTION FACTOR BINDING SITE	N/A	N/A	N/A	IRF1	N/A	N/A	N/A	24194598	JASPAR	hg18	1	chr16	28131039	28131059
OREG0117422	Homo sapiens	N/A	TRANSCRIPTION FACTOR BINDING SITE	N/A	N/A	N/A	IRF1	N/A	N/A	N/A	24194598	JASPAR	hg19	1	chr16	28223538	28223558
OREG0117422	Homo sapiens	N/A	TRANSCRIPTION FACTOR BINDING SITE	N/A	N/A	N/A	IRF1	N/A	N/A	N/A	24194598	JASPAR	hg38	1	chr16	28212217	28212237
OREG0117423	Homo sapiens	N/A	TRANSCRIPTION FACTOR BINDING SITE	N/A	N/A	N/A	IRF1	N/A	N/A	N/A	24194598	JASPAR	hg18	1	chr10	3965362	3965382
OREG0117423	Homo sapiens	N/A	TRANSCRIPTION FACTOR BINDING SITE	N/A	N/A	N/A	IRF1	N/A	N/A	N/A	24194598	JASPAR	hg19	1	chr10	3975362	3975382
OREG0117423	Homo sapiens	N/A	TRANSCRIPTION FACTOR BINDING SITE	N/A	N/A	N/A	IRF1	N/A	N/A	N/A	24194598	JASPAR	hg38	1	chr10	3933170	3933190
OREG0117424	Homo sapiens	N/A	TRANSCRIPTION FACTOR BINDING SITE	N/A	N/A	N/A	IRF1	N/A	N/A	N/A	24194598	JASPAR	hg18	1	chr9	93736263	93736283
OREG0117424	Homo sapiens	N/A	TRANSCRIPTION FACTOR BINDING SITE	N/A	N/A	N/A	IRF1	N/A	N/A	N/A	24194598	JASPAR	hg19	1	chr9	94696442	94696462
OREG0117424	Homo sapiens	N/A	TRANSCRIPTION FACTOR BINDING SITE	N/A	N/A	N/A	IRF1	N/A	N/A	N/A	24194598	JASPAR	hg38	1	chr9	91934160	91934180
OREG0117425	Homo sapiens	N/A	TRANSCRIPTION FACTOR BINDING SITE	N/A	N/A	N/A	IRF1	N/A	N/A	N/A	24194598	JASPAR	hg18	1	chr8	131123958	131123978
OREG0117425	Homo sapiens	N/A	TRANSCRIPTION FACTOR BINDING SITE	N/A	N/A	N/A	IRF1	N/A	N/A	N/A	24194598	JASPAR	hg19	1	chr8	131054776	131054796
OREG0117425	Homo sapiens	N/A	TRANSCRIPTION FACTOR BINDING SITE	N/A	N/A	N/A	IRF1	N/A	N/A	N/A	24194598	JASPAR	hg38	1	chr8	130042530	130042550
OREG0117426	Homo sapiens	N/A	TRANSCRIPTION FACTOR BINDING SITE	N/A	N/A	N/A	IRF1	N/A	N/A	N/A	24194598	JASPAR	hg18	-1	chr5	43111712	43111732
OREG0117426	Homo sapiens	N/A	TRANSCRIPTION FACTOR BINDING SITE	N/A	N/A	N/A	IRF1	N/A	N/A	N/A	24194598	JASPAR	hg19	-1	chr5	43075955	43075975
OREG0117426	Homo sapiens	N/A	TRANSCRIPTION FACTOR BINDING SITE	N/A	N/A	N/A	IRF1	N/A	N/A	N/A	24194598	JASPAR	hg38	-1	chr5	43075853	43075873
OREG0117427	Homo sapiens	N/A	TRANSCRIPTION FACTOR BINDING SITE	N/A	N/A	N/A	IRF1	N/A	N/A	N/A	24194598	JASPAR	hg18	-1	chr3	107205927	107205947
OREG0117427	Homo sapiens	N/A	TRANSCRIPTION FACTOR BINDING SITE	N/A	N/A	N/A	IRF1	N/A	N/A	N/A	24194598	JASPAR	hg19	-1	chr3	105723237	105723257
OREG0117427	Homo sapiens	N/A	TRANSCRIPTION FACTOR BINDING SITE	N/A	N/A	N/A	IRF1	N/A	N/A	N/A	24194598	JASPAR	hg38	-1	chr3	106004390	106004410
OREG0117428	Homo sapiens	N/A	TRANSCRIPTION FACTOR BINDING SITE	N/A	N/A	N/A	IRF1	N/A	N/A	N/A	24194598	JASPAR	hg18	1	chr1	158674490	158674510
OREG0117428	Homo sapiens	N/A	TRANSCRIPTION FACTOR BINDING SITE	N/A	N/A	N/A	IRF1	N/A	N/A	N/A	24194598	JASPAR	hg19	1	chr1	160407866	160407886
OREG0117428	Homo sapiens	N/A	TRANSCRIPTION FACTOR BINDING SITE	N/A	N/A	N/A	IRF1	N/A	N/A	N/A	24194598	JASPAR	hg38	1	chr1	160438076	160438096
OREG0117429	Homo sapiens	N/A	TRANSCRIPTION FACTOR BINDING SITE	N/A	N/A	N/A	IRF1	N/A	N/A	N/A	24194598	JASPAR	hg18	-1	chr1	113138863	113138883
OREG0117429	Homo sapiens	N/A	TRANSCRIPTION FACTOR BINDING SITE	N/A	N/A	N/A	IRF1	N/A	N/A	N/A	24194598	JASPAR	hg19	-1	chr1	113337340	113337360
OREG0117429	Homo sapiens	N/A	TRANSCRIPTION FACTOR BINDING SITE	N/A	N/A	N/A	IRF1	N/A	N/A	N/A	24194598	JASPAR	hg38	-1	chr1	112794718	112794738
OREG0117430	Homo sapiens	N/A	TRANSCRIPTION FACTOR BINDING SITE	N/A	N/A	N/A	IRF1	N/A	N/A	N/A	24194598	JASPAR	hg18	-1	chr6	74352172	74352192
OREG0117430	Homo sapiens	N/A	TRANSCRIPTION FACTOR BINDING SITE	N/A	N/A	N/A	IRF1	N/A	N/A	N/A	24194598	JASPAR	hg19	-1	chr6	74295451	74295471
OREG0117430	Homo sapiens	N/A	TRANSCRIPTION FACTOR BINDING SITE	N/A	N/A	N/A	IRF1	N/A	N/A	N/A	24194598	JASPAR	hg38	-1	chr6	73585728	73585748
OREG0117431	Homo sapiens	N/A	TRANSCRIPTION FACTOR BINDING SITE	N/A	N/A	N/A	IRF1	N/A	N/A	N/A	24194598	JASPAR	hg18	1	chr12	123531090	123531110
OREG0117431	Homo sapiens	N/A	TRANSCRIPTION FACTOR BINDING SITE	N/A	N/A	N/A	IRF1	N/A	N/A	N/A	24194598	JASPAR	hg19	1	chr12	124965137	124965157
OREG0117431	Homo sapiens	N/A	TRANSCRIPTION FACTOR BINDING SITE	N/A	N/A	N/A	IRF1	N/A	N/A	N/A	24194598	JASPAR	hg38	1	chr12	124480591	124480611
OREG0117432	Homo sapiens	N/A	TRANSCRIPTION FACTOR BINDING SITE	N/A	N/A	N/A	IRF1	N/A	N/A	N/A	24194598	JASPAR	hg18	-1	chr8	17828779	17828799
OREG0117432	Homo sapiens	N/A	TRANSCRIPTION FACTOR BINDING SITE	N/A	N/A	N/A	IRF1	N/A	N/A	N/A	24194598	JASPAR	hg19	-1	chr8	17784499	17784519
OREG0117432	Homo sapiens	N/A	TRANSCRIPTION FACTOR BINDING SITE	N/A	N/A	N/A	IRF1	N/A	N/A	N/A	24194598	JASPAR	hg38	-1	chr8	17926990	17927010
OREG0117433	Homo sapiens	N/A	TRANSCRIPTION FACTOR BINDING SITE	N/A	N/A	N/A	IRF1	N/A	N/A	N/A	24194598	JASPAR	hg18	-1	chr4	186553596	186553616
OREG0117433	Homo sapiens	N/A	TRANSCRIPTION FACTOR BINDING SITE	N/A	N/A	N/A	IRF1	N/A	N/A	N/A	24194598	JASPAR	hg19	-1	chr4	186316602	186316622
OREG0117433	Homo sapiens	N/A	TRANSCRIPTION FACTOR BINDING SITE	N/A	N/A	N/A	IRF1	N/A	N/A	N/A	24194598	JASPAR	hg38	-1	chr4	185395448	185395468
OREG0117434	Homo sapiens	N/A	TRANSCRIPTION FACTOR BINDING SITE	N/A	N/A	N/A	IRF1	N/A	N/A	N/A	24194598	JASPAR	hg18	-1	chr1	223696297	223696317
OREG0117434	Homo sapiens	N/A	TRANSCRIPTION FACTOR BINDING SITE	N/A	N/A	N/A	IRF1	N/A	N/A	N/A	24194598	JASPAR	hg19	-1	chr1	225629674	225629694
OREG0117434	Homo sapiens	N/A	TRANSCRIPTION FACTOR BINDING SITE	N/A	N/A	N/A	IRF1	N/A	N/A	N/A	24194598	JASPAR	hg38	-1	chr1	225441972	225441992
OREG0117435	Homo sapiens	N/A	TRANSCRIPTION FACTOR BINDING SITE	N/A	N/A	N/A	IRF1	N/A	N/A	N/A	24194598	JASPAR	hg18	1	chr4	71819351	71819371
OREG0117435	Homo sapiens	N/A	TRANSCRIPTION FACTOR BINDING SITE	N/A	N/A	N/A	IRF1	N/A	N/A	N/A	24194598	JASPAR	hg19	1	chr4	71600487	71600507
OREG0117435	Homo sapiens	N/A	TRANSCRIPTION FACTOR BINDING SITE	N/A	N/A	N/A	IRF1	N/A	N/A	N/A	24194598	JASPAR	hg38	1	chr4	70734770	70734790
OREG0117436	Homo sapiens	N/A	TRANSCRIPTION FACTOR BINDING SITE	N/A	N/A	N/A	IRF1	N/A	N/A	N/A	24194598	JASPAR	hg18	1	chr13	47964812	47964832
OREG0117436	Homo sapiens	N/A	TRANSCRIPTION FACTOR BINDING SITE	N/A	N/A	N/A	IRF1	N/A	N/A	N/A	24194598	JASPAR	hg19	1	chr13	49066811	49066831
OREG0117436	Homo sapiens	N/A	TRANSCRIPTION FACTOR BINDING SITE	N/A	N/A	N/A	IRF1	N/A	N/A	N/A	24194598	JASPAR	hg38	1	chr13	48492675	48492695
OREG0117437	Homo sapiens	N/A	TRANSCRIPTION FACTOR BINDING SITE	N/A	N/A	N/A	IRF1	N/A	N/A	N/A	24194598	JASPAR	hg18	-1	chr9	100725170	100725190
OREG0117437	Homo sapiens	N/A	TRANSCRIPTION FACTOR BINDING SITE	N/A	N/A	N/A	IRF1	N/A	N/A	N/A	24194598	JASPAR	hg19	-1	chr9	101685349	101685369
OREG0117437	Homo sapiens	N/A	TRANSCRIPTION FACTOR BINDING SITE	N/A	N/A	N/A	IRF1	N/A	N/A	N/A	24194598	JASPAR	hg38	-1	chr9	98923067	98923087
OREG0117438	Homo sapiens	N/A	TRANSCRIPTION FACTOR BINDING SITE	N/A	N/A	N/A	IRF1	N/A	N/A	N/A	24194598	JASPAR	hg18	-1	chr9	100725221	100725241
OREG0117438	Homo sapiens	N/A	TRANSCRIPTION FACTOR BINDING SITE	N/A	N/A	N/A	IRF1	N/A	N/A	N/A	24194598	JASPAR	hg19	-1	chr9	101685400	101685420
OREG0117438	Homo sapiens	N/A	TRANSCRIPTION FACTOR BINDING SITE	N/A	N/A	N/A	IRF1	N/A	N/A	N/A	24194598	JASPAR	hg38	-1	chr9	98923118	98923138
OREG0117439	Homo sapiens	N/A	TRANSCRIPTION FACTOR BINDING SITE	N/A	N/A	N/A	IRF1	N/A	N/A	N/A	24194598	JASPAR	hg18	1	chr3	169414575	169414595
OREG0117439	Homo sapiens	N/A	TRANSCRIPTION FACTOR BINDING SITE	N/A	N/A	N/A	IRF1	N/A	N/A	N/A	24194598	JASPAR	hg19	1	chr3	167931881	167931901
OREG0117439	Homo sapiens	N/A	TRANSCRIPTION FACTOR BINDING SITE	N/A	N/A	N/A	IRF1	N/A	N/A	N/A	24194598	JASPAR	hg38	1	chr3	168214093	168214113
OREG0117440	Homo sapiens	N/A	TRANSCRIPTION FACTOR BINDING SITE	N/A	N/A	N/A	IRF1	N/A	N/A	N/A	24194598	JASPAR	hg18	1	chr22	44832862	44832882
OREG0117440	Homo sapiens	N/A	TRANSCRIPTION FACTOR BINDING SITE	N/A	N/A	N/A	IRF1	N/A	N/A	N/A	24194598	JASPAR	hg19	1	chr22	46454198	46454218
OREG0117440	Homo sapiens	N/A	TRANSCRIPTION FACTOR BINDING SITE	N/A	N/A	N/A	IRF1	N/A	N/A	N/A	24194598	JASPAR	hg38	1	chr22	46058318	46058338
OREG0117441	Homo sapiens	N/A	TRANSCRIPTION FACTOR BINDING SITE	N/A	N/A	N/A	IRF1	N/A	N/A	N/A	24194598	JASPAR	hg18	1	chr11	43847276	43847296
OREG0117441	Homo sapiens	N/A	TRANSCRIPTION FACTOR BINDING SITE	N/A	N/A	N/A	IRF1	N/A	N/A	N/A	24194598	JASPAR	hg19	1	chr11	43890700	43890720
OREG0117441	Homo sapiens	N/A	TRANSCRIPTION FACTOR BINDING SITE	N/A	N/A	N/A	IRF1	N/A	N/A	N/A	24194598	JASPAR	hg38	1	chr11	43869150	43869170
OREG0117442	Homo sapiens	N/A	TRANSCRIPTION FACTOR BINDING SITE	N/A	N/A	N/A	IRF1	N/A	N/A	N/A	24194598	JASPAR	hg18	1	chr5	133331426	133331446
OREG0117442	Homo sapiens	N/A	TRANSCRIPTION FACTOR BINDING SITE	N/A	N/A	N/A	IRF1	N/A	N/A	N/A	24194598	JASPAR	hg19	1	chr5	133303527	133303547
OREG0117442	Homo sapiens	N/A	TRANSCRIPTION FACTOR BINDING SITE	N/A	N/A	N/A	IRF1	N/A	N/A	N/A	24194598	JASPAR	hg38	1	chr5	133967836	133967856
OREG0117443	Homo sapiens	N/A	TRANSCRIPTION FACTOR BINDING SITE	N/A	N/A	N/A	IRF1	N/A	N/A	N/A	24194598	JASPAR	hg18	1	chr11	64404911	64404931
OREG0117443	Homo sapiens	N/A	TRANSCRIPTION FACTOR BINDING SITE	N/A	N/A	N/A	IRF1	N/A	N/A	N/A	24194598	JASPAR	hg19	1	chr11	64648335	64648355
OREG0117443	Homo sapiens	N/A	TRANSCRIPTION FACTOR BINDING SITE	N/A	N/A	N/A	IRF1	N/A	N/A	N/A	24194598	JASPAR	hg38	1	chr11	64880863	64880883
OREG0117444	Homo sapiens	N/A	TRANSCRIPTION FACTOR BINDING SITE	N/A	N/A	N/A	IRF1	N/A	N/A	N/A	24194598	JASPAR	hg18	-1	chr6	144308600	144308620
OREG0117444	Homo sapiens	N/A	TRANSCRIPTION FACTOR BINDING SITE	N/A	N/A	N/A	IRF1	N/A	N/A	N/A	24194598	JASPAR	hg19	-1	chr6	144266907	144266927
OREG0117444	Homo sapiens	N/A	TRANSCRIPTION FACTOR BINDING SITE	N/A	N/A	N/A	IRF1	N/A	N/A	N/A	24194598	JASPAR	hg38	-1	chr6	143945770	143945790
OREG0117445	Homo sapiens	N/A	TRANSCRIPTION FACTOR BINDING SITE	N/A	N/A	N/A	IRF1	N/A	N/A	N/A	24194598	JASPAR	hg18	-1	chr15	30737065	30737085
OREG0117445	Homo sapiens	N/A	TRANSCRIPTION FACTOR BINDING SITE	N/A	N/A	N/A	IRF1	N/A	N/A	N/A	24194598	JASPAR	hg19	-1	chr15	32949773	32949793
OREG0117445	Homo sapiens	N/A	TRANSCRIPTION FACTOR BINDING SITE	N/A	N/A	N/A	IRF1	N/A	N/A	N/A	24194598	JASPAR	hg38	-1	chr15	32657572	32657592
OREG0117446	Homo sapiens	N/A	TRANSCRIPTION FACTOR BINDING SITE	N/A	N/A	N/A	IRF1	N/A	N/A	N/A	24194598	JASPAR	hg18	1	chr4	129654707	129654727
OREG0117446	Homo sapiens	N/A	TRANSCRIPTION FACTOR BINDING SITE	N/A	N/A	N/A	IRF1	N/A	N/A	N/A	24194598	JASPAR	hg19	1	chr4	129435257	129435277
OREG0117446	Homo sapiens	N/A	TRANSCRIPTION FACTOR BINDING SITE	N/A	N/A	N/A	IRF1	N/A	N/A	N/A	24194598	JASPAR	hg38	1	chr4	128514102	128514122
OREG0117447	Homo sapiens	N/A	TRANSCRIPTION FACTOR BINDING SITE	N/A	N/A	N/A	IRF1	N/A	N/A	N/A	24194598	JASPAR	hg18	1	chr6	14183592	14183612
OREG0117447	Homo sapiens	N/A	TRANSCRIPTION FACTOR BINDING SITE	N/A	N/A	N/A	IRF1	N/A	N/A	N/A	24194598	JASPAR	hg19	1	chr6	14075613	14075633
OREG0117447	Homo sapiens	N/A	TRANSCRIPTION FACTOR BINDING SITE	N/A	N/A	N/A	IRF1	N/A	N/A	N/A	24194598	JASPAR	hg38	1	chr6	14075382	14075402
OREG0117448	Homo sapiens	N/A	TRANSCRIPTION FACTOR BINDING SITE	N/A	N/A	N/A	IRF1	N/A	N/A	N/A	24194598	JASPAR	hg18	1	chr4	74585173	74585193
OREG0117448	Homo sapiens	N/A	TRANSCRIPTION FACTOR BINDING SITE	N/A	N/A	N/A	IRF1	N/A	N/A	N/A	24194598	JASPAR	hg19	1	chr4	74366309	74366329
OREG0117448	Homo sapiens	N/A	TRANSCRIPTION FACTOR BINDING SITE	N/A	N/A	N/A	IRF1	N/A	N/A	N/A	24194598	JASPAR	hg38	1	chr4	73500592	73500612
OREG0117449	Homo sapiens	N/A	TRANSCRIPTION FACTOR BINDING SITE	N/A	N/A	N/A	IRF1	N/A	N/A	N/A	24194598	JASPAR	hg18	1	chr1	24908192	24908212
OREG0117449	Homo sapiens	N/A	TRANSCRIPTION FACTOR BINDING SITE	N/A	N/A	N/A	IRF1	N/A	N/A	N/A	24194598	JASPAR	hg19	1	chr1	25035605	25035625
OREG0117449	Homo sapiens	N/A	TRANSCRIPTION FACTOR BINDING SITE	N/A	N/A	N/A	IRF1	N/A	N/A	N/A	24194598	JASPAR	hg38	1	chr1	24709114	24709134
OREG0117450	Homo sapiens	N/A	TRANSCRIPTION FACTOR BINDING SITE	N/A	N/A	N/A	IRF1	N/A	N/A	N/A	24194598	JASPAR	hg18	1	chr6	71092285	71092305
OREG0117450	Homo sapiens	N/A	TRANSCRIPTION FACTOR BINDING SITE	N/A	N/A	N/A	IRF1	N/A	N/A	N/A	24194598	JASPAR	hg19	1	chr6	71035564	71035584
OREG0117450	Homo sapiens	N/A	TRANSCRIPTION FACTOR BINDING SITE	N/A	N/A	N/A	IRF1	N/A	N/A	N/A	24194598	JASPAR	hg38	1	chr6	70325861	70325881
OREG0117451	Homo sapiens	N/A	TRANSCRIPTION FACTOR BINDING SITE	N/A	N/A	N/A	IRF1	N/A	N/A	N/A	24194598	JASPAR	hg18	1	chr8	98721272	98721292
OREG0117451	Homo sapiens	N/A	TRANSCRIPTION FACTOR BINDING SITE	N/A	N/A	N/A	IRF1	N/A	N/A	N/A	24194598	JASPAR	hg19	1	chr8	98652096	98652116
OREG0117451	Homo sapiens	N/A	TRANSCRIPTION FACTOR BINDING SITE	N/A	N/A	N/A	IRF1	N/A	N/A	N/A	24194598	JASPAR	hg38	1	chr8	97639868	97639888
OREG0117452	Homo sapiens	N/A	TRANSCRIPTION FACTOR BINDING SITE	N/A	N/A	N/A	IRF1	N/A	N/A	N/A	24194598	JASPAR	hg18	1	chr2	12645831	12645851
OREG0117452	Homo sapiens	N/A	TRANSCRIPTION FACTOR BINDING SITE	N/A	N/A	N/A	IRF1	N/A	N/A	N/A	24194598	JASPAR	hg19	1	chr2	12728380	12728400
OREG0117452	Homo sapiens	N/A	TRANSCRIPTION FACTOR BINDING SITE	N/A	N/A	N/A	IRF1	N/A	N/A	N/A	24194598	JASPAR	hg38	1	chr2	12588254	12588274
OREG0117453	Homo sapiens	N/A	TRANSCRIPTION FACTOR BINDING SITE	N/A	N/A	N/A	IRF1	N/A	N/A	N/A	24194598	JASPAR	hg18	1	chr4	123353631	123353651
OREG0117453	Homo sapiens	N/A	TRANSCRIPTION FACTOR BINDING SITE	N/A	N/A	N/A	IRF1	N/A	N/A	N/A	24194598	JASPAR	hg19	1	chr4	123134181	123134201
OREG0117453	Homo sapiens	N/A	TRANSCRIPTION FACTOR BINDING SITE	N/A	N/A	N/A	IRF1	N/A	N/A	N/A	24194598	JASPAR	hg38	1	chr4	122213026	122213046
OREG0117454	Homo sapiens	N/A	TRANSCRIPTION FACTOR BINDING SITE	N/A	N/A	N/A	IRF1	N/A	N/A	N/A	24194598	JASPAR	hg18	-1	chr3	197486099	197486119
OREG0117454	Homo sapiens	N/A	TRANSCRIPTION FACTOR BINDING SITE	N/A	N/A	N/A	IRF1	N/A	N/A	N/A	24194598	JASPAR	hg19	-1	chr3	196001702	196001722
OREG0117454	Homo sapiens	N/A	TRANSCRIPTION FACTOR BINDING SITE	N/A	N/A	N/A	IRF1	N/A	N/A	N/A	24194598	JASPAR	hg38	-1	chr3	196274831	196274851
OREG0117455	Homo sapiens	N/A	TRANSCRIPTION FACTOR BINDING SITE	N/A	N/A	N/A	IRF1	N/A	N/A	N/A	24194598	JASPAR	hg18	-1	chr3	45160946	45160966
OREG0117455	Homo sapiens	N/A	TRANSCRIPTION FACTOR BINDING SITE	N/A	N/A	N/A	IRF1	N/A	N/A	N/A	24194598	JASPAR	hg19	-1	chr3	45185942	45185962
OREG0117455	Homo sapiens	N/A	TRANSCRIPTION FACTOR BINDING SITE	N/A	N/A	N/A	IRF1	N/A	N/A	N/A	24194598	JASPAR	hg38	-1	chr3	45144450	45144470
OREG0117456	Homo sapiens	N/A	TRANSCRIPTION FACTOR BINDING SITE	N/A	N/A	N/A	IRF1	N/A	N/A	N/A	24194598	JASPAR	hg18	1	chr22	20852715	20852735
OREG0117456	Homo sapiens	N/A	TRANSCRIPTION FACTOR BINDING SITE	N/A	N/A	N/A	IRF1	N/A	N/A	N/A	24194598	JASPAR	hg19	1	chr22	22522715	22522735
OREG0117456	Homo sapiens	N/A	TRANSCRIPTION FACTOR BINDING SITE	N/A	N/A	N/A	IRF1	N/A	N/A	N/A	24194598	JASPAR	hg38	1	chr22	22168322	22168342
OREG0117457	Homo sapiens	N/A	TRANSCRIPTION FACTOR BINDING SITE	N/A	N/A	N/A	IRF1	N/A	N/A	N/A	24194598	JASPAR	hg18	-1	chr1	179338789	179338809
OREG0117457	Homo sapiens	N/A	TRANSCRIPTION FACTOR BINDING SITE	N/A	N/A	N/A	IRF1	N/A	N/A	N/A	24194598	JASPAR	hg19	-1	chr1	181072166	181072186
OREG0117457	Homo sapiens	N/A	TRANSCRIPTION FACTOR BINDING SITE	N/A	N/A	N/A	IRF1	N/A	N/A	N/A	24194598	JASPAR	hg38	-1	chr1	181103030	181103050
OREG0117458	Homo sapiens	N/A	TRANSCRIPTION FACTOR BINDING SITE	N/A	N/A	N/A	IRF1	N/A	N/A	N/A	24194598	JASPAR	hg18	1	chr17	75659511	75659531
OREG0117458	Homo sapiens	N/A	TRANSCRIPTION FACTOR BINDING SITE	N/A	N/A	N/A	IRF1	N/A	N/A	N/A	24194598	JASPAR	hg19	1	chr17	78044916	78044936
OREG0117458	Homo sapiens	N/A	TRANSCRIPTION FACTOR BINDING SITE	N/A	N/A	N/A	IRF1	N/A	N/A	N/A	24194598	JASPAR	hg38	1	chr17	80071117	80071137
OREG0117459	Homo sapiens	N/A	TRANSCRIPTION FACTOR BINDING SITE	N/A	N/A	N/A	IRF1	N/A	N/A	N/A	24194598	JASPAR	hg18	-1	chr14	31504922	31504942
OREG0117459	Homo sapiens	N/A	TRANSCRIPTION FACTOR BINDING SITE	N/A	N/A	N/A	IRF1	N/A	N/A	N/A	24194598	JASPAR	hg19	-1	chr14	32435171	32435191
OREG0117459	Homo sapiens	N/A	TRANSCRIPTION FACTOR BINDING SITE	N/A	N/A	N/A	IRF1	N/A	N/A	N/A	24194598	JASPAR	hg38	-1	chr14	31965965	31965985
OREG0117460	Homo sapiens	N/A	TRANSCRIPTION FACTOR BINDING SITE	N/A	N/A	N/A	IRF1	N/A	N/A	N/A	24194598	JASPAR	hg18	-1	chr3	139982844	139982864
OREG0117460	Homo sapiens	N/A	TRANSCRIPTION FACTOR BINDING SITE	N/A	N/A	N/A	IRF1	N/A	N/A	N/A	24194598	JASPAR	hg19	-1	chr3	138500154	138500174
OREG0117460	Homo sapiens	N/A	TRANSCRIPTION FACTOR BINDING SITE	N/A	N/A	N/A	IRF1	N/A	N/A	N/A	24194598	JASPAR	hg38	-1	chr3	138781312	138781332
OREG0117461	Homo sapiens	N/A	TRANSCRIPTION FACTOR BINDING SITE	N/A	N/A	N/A	IRF1	N/A	N/A	N/A	24194598	JASPAR	hg18	-1	chr15	99506453	99506473
OREG0117461	Homo sapiens	N/A	TRANSCRIPTION FACTOR BINDING SITE	N/A	N/A	N/A	IRF1	N/A	N/A	N/A	24194598	JASPAR	hg19	-1	chr15	101688930	101688950
OREG0117461	Homo sapiens	N/A	TRANSCRIPTION FACTOR BINDING SITE	N/A	N/A	N/A	IRF1	N/A	N/A	N/A	24194598	JASPAR	hg38	-1	chr15	101148725	101148745
OREG0117462	Homo sapiens	N/A	TRANSCRIPTION FACTOR BINDING SITE	N/A	N/A	N/A	IRF1	N/A	N/A	N/A	24194598	JASPAR	hg18	-1	chr2	183662572	183662592
OREG0117462	Homo sapiens	N/A	TRANSCRIPTION FACTOR BINDING SITE	N/A	N/A	N/A	IRF1	N/A	N/A	N/A	24194598	JASPAR	hg19	-1	chr2	183954327	183954347
OREG0117462	Homo sapiens	N/A	TRANSCRIPTION FACTOR BINDING SITE	N/A	N/A	N/A	IRF1	N/A	N/A	N/A	24194598	JASPAR	hg38	-1	chr2	183089599	183089619
OREG0117463	Homo sapiens	N/A	TRANSCRIPTION FACTOR BINDING SITE	N/A	N/A	N/A	IRF1	N/A	N/A	N/A	24194598	JASPAR	hg18	-1	chr1	93272066	93272086
OREG0117463	Homo sapiens	N/A	TRANSCRIPTION FACTOR BINDING SITE	N/A	N/A	N/A	IRF1	N/A	N/A	N/A	24194598	JASPAR	hg19	-1	chr1	93499478	93499498
OREG0117463	Homo sapiens	N/A	TRANSCRIPTION FACTOR BINDING SITE	N/A	N/A	N/A	IRF1	N/A	N/A	N/A	24194598	JASPAR	hg38	-1	chr1	93033921	93033941
OREG0117464	Homo sapiens	N/A	TRANSCRIPTION FACTOR BINDING SITE	N/A	N/A	N/A	IRF1	N/A	N/A	N/A	24194598	JASPAR	hg18	1	chr1	93272094	93272114
OREG0117464	Homo sapiens	N/A	TRANSCRIPTION FACTOR BINDING SITE	N/A	N/A	N/A	IRF1	N/A	N/A	N/A	24194598	JASPAR	hg19	1	chr1	93499506	93499526
OREG0117464	Homo sapiens	N/A	TRANSCRIPTION FACTOR BINDING SITE	N/A	N/A	N/A	IRF1	N/A	N/A	N/A	24194598	JASPAR	hg38	1	chr1	93033949	93033969
OREG0117465	Homo sapiens	N/A	TRANSCRIPTION FACTOR BINDING SITE	N/A	N/A	N/A	IRF1	N/A	N/A	N/A	24194598	JASPAR	hg18	1	chr5	118677010	118677030
OREG0117465	Homo sapiens	N/A	TRANSCRIPTION FACTOR BINDING SITE	N/A	N/A	N/A	IRF1	N/A	N/A	N/A	24194598	JASPAR	hg19	1	chr5	118649111	118649131
OREG0117465	Homo sapiens	N/A	TRANSCRIPTION FACTOR BINDING SITE	N/A	N/A	N/A	IRF1	N/A	N/A	N/A	24194598	JASPAR	hg38	1	chr5	119313416	119313436
OREG0117466	Homo sapiens	N/A	TRANSCRIPTION FACTOR BINDING SITE	N/A	N/A	N/A	IRF1	N/A	N/A	N/A	24194598	JASPAR	hg18	-1	chr15	43717176	43717196
OREG0117466	Homo sapiens	N/A	TRANSCRIPTION FACTOR BINDING SITE	N/A	N/A	N/A	IRF1	N/A	N/A	N/A	24194598	JASPAR	hg19	-1	chr15	45929884	45929904
OREG0117466	Homo sapiens	N/A	TRANSCRIPTION FACTOR BINDING SITE	N/A	N/A	N/A	IRF1	N/A	N/A	N/A	24194598	JASPAR	hg38	-1	chr15	45637686	45637706
OREG0117467	Homo sapiens	N/A	TRANSCRIPTION FACTOR BINDING SITE	N/A	N/A	N/A	IRF1	N/A	N/A	N/A	24194598	JASPAR	hg18	1	chr20	48416727	48416747
OREG0117467	Homo sapiens	N/A	TRANSCRIPTION FACTOR BINDING SITE	N/A	N/A	N/A	IRF1	N/A	N/A	N/A	24194598	JASPAR	hg19	1	chr20	48983320	48983340
OREG0117467	Homo sapiens	N/A	TRANSCRIPTION FACTOR BINDING SITE	N/A	N/A	N/A	IRF1	N/A	N/A	N/A	24194598	JASPAR	hg38	1	chr20	50366783	50366803
OREG0117468	Homo sapiens	N/A	TRANSCRIPTION FACTOR BINDING SITE	N/A	N/A	N/A	IRF1	N/A	N/A	N/A	24194598	JASPAR	hg18	1	chr14	36626373	36626393
OREG0117468	Homo sapiens	N/A	TRANSCRIPTION FACTOR BINDING SITE	N/A	N/A	N/A	IRF1	N/A	N/A	N/A	24194598	JASPAR	hg19	1	chr14	37556622	37556642
OREG0117468	Homo sapiens	N/A	TRANSCRIPTION FACTOR BINDING SITE	N/A	N/A	N/A	IRF1	N/A	N/A	N/A	24194598	JASPAR	hg38	1	chr14	37087417	37087437
OREG0117469	Homo sapiens	N/A	TRANSCRIPTION FACTOR BINDING SITE	N/A	N/A	N/A	IRF1	N/A	N/A	N/A	24194598	JASPAR	hg18	-1	chr7	2044222	2044242
OREG0117469	Homo sapiens	N/A	TRANSCRIPTION FACTOR BINDING SITE	N/A	N/A	N/A	IRF1	N/A	N/A	N/A	24194598	JASPAR	hg19	-1	chr7	2077696	2077716
OREG0117469	Homo sapiens	N/A	TRANSCRIPTION FACTOR BINDING SITE	N/A	N/A	N/A	IRF1	N/A	N/A	N/A	24194598	JASPAR	hg38	-1	chr7	2038061	2038081
OREG0117470	Homo sapiens	N/A	TRANSCRIPTION FACTOR BINDING SITE	N/A	N/A	N/A	IRF1	N/A	N/A	N/A	24194598	JASPAR	hg18	1	chr10	30854764	30854784
OREG0117470	Homo sapiens	N/A	TRANSCRIPTION FACTOR BINDING SITE	N/A	N/A	N/A	IRF1	N/A	N/A	N/A	24194598	JASPAR	hg19	1	chr10	30814758	30814778
OREG0117470	Homo sapiens	N/A	TRANSCRIPTION FACTOR BINDING SITE	N/A	N/A	N/A	IRF1	N/A	N/A	N/A	24194598	JASPAR	hg38	1	chr10	30525829	30525849
OREG0117471	Homo sapiens	N/A	TRANSCRIPTION FACTOR BINDING SITE	N/A	N/A	N/A	IRF1	N/A	N/A	N/A	24194598	JASPAR	hg18	1	chr14	69185486	69185506
OREG0117471	Homo sapiens	N/A	TRANSCRIPTION FACTOR BINDING SITE	N/A	N/A	N/A	IRF1	N/A	N/A	N/A	24194598	JASPAR	hg19	1	chr14	70115733	70115753
OREG0117471	Homo sapiens	N/A	TRANSCRIPTION FACTOR BINDING SITE	N/A	N/A	N/A	IRF1	N/A	N/A	N/A	24194598	JASPAR	hg38	1	chr14	69649016	69649036
OREG0117472	Homo sapiens	N/A	TRANSCRIPTION FACTOR BINDING SITE	N/A	N/A	N/A	IRF1	N/A	N/A	N/A	24194598	JASPAR	hg18	-1	chrX	39561289	39561309
OREG0117472	Homo sapiens	N/A	TRANSCRIPTION FACTOR BINDING SITE	N/A	N/A	N/A	IRF1	N/A	N/A	N/A	24194598	JASPAR	hg19	-1	chrX	39676345	39676365
OREG0117472	Homo sapiens	N/A	TRANSCRIPTION FACTOR BINDING SITE	N/A	N/A	N/A	IRF1	N/A	N/A	N/A	24194598	JASPAR	hg38	-1	chrX	39817091	39817111
OREG0117473	Homo sapiens	N/A	TRANSCRIPTION FACTOR BINDING SITE	N/A	N/A	N/A	IRF1	N/A	N/A	N/A	24194598	JASPAR	hg18	-1	chr5	78894682	78894702
OREG0117473	Homo sapiens	N/A	TRANSCRIPTION FACTOR BINDING SITE	N/A	N/A	N/A	IRF1	N/A	N/A	N/A	24194598	JASPAR	hg19	-1	chr5	78858926	78858946
OREG0117473	Homo sapiens	N/A	TRANSCRIPTION FACTOR BINDING SITE	N/A	N/A	N/A	IRF1	N/A	N/A	N/A	24194598	JASPAR	hg38	-1	chr5	79563103	79563123
OREG0117474	Homo sapiens	N/A	TRANSCRIPTION FACTOR BINDING SITE	N/A	N/A	N/A	IRF1	N/A	N/A	N/A	24194598	JASPAR	hg18	1	chr8	17157953	17157973
OREG0117474	Homo sapiens	N/A	TRANSCRIPTION FACTOR BINDING SITE	N/A	N/A	N/A	IRF1	N/A	N/A	N/A	24194598	JASPAR	hg19	1	chr8	17113582	17113602
OREG0117474	Homo sapiens	N/A	TRANSCRIPTION FACTOR BINDING SITE	N/A	N/A	N/A	IRF1	N/A	N/A	N/A	24194598	JASPAR	hg38	1	chr8	17256073	17256093
OREG0117475	Homo sapiens	N/A	TRANSCRIPTION FACTOR BINDING SITE	N/A	N/A	N/A	IRF1	N/A	N/A	N/A	24194598	JASPAR	hg18	-1	chr5	81612101	81612121
OREG0117475	Homo sapiens	N/A	TRANSCRIPTION FACTOR BINDING SITE	N/A	N/A	N/A	IRF1	N/A	N/A	N/A	24194598	JASPAR	hg19	-1	chr5	81576345	81576365
OREG0117475	Homo sapiens	N/A	TRANSCRIPTION FACTOR BINDING SITE	N/A	N/A	N/A	IRF1	N/A	N/A	N/A	24194598	JASPAR	hg38	-1	chr5	82280526	82280546
OREG0117476	Homo sapiens	N/A	TRANSCRIPTION FACTOR BINDING SITE	N/A	N/A	N/A	IRF1	N/A	N/A	N/A	24194598	JASPAR	hg18	-1	chr6	32929579	32929599
OREG0117476	Homo sapiens	N/A	TRANSCRIPTION FACTOR BINDING SITE	N/A	N/A	N/A	IRF1	N/A	N/A	N/A	24194598	JASPAR	hg19	-1	chr6	32821601	32821621
OREG0117476	Homo sapiens	N/A	TRANSCRIPTION FACTOR BINDING SITE	N/A	N/A	N/A	IRF1	N/A	N/A	N/A	24194598	JASPAR	hg38	-1	chr6	32853824	32853844
OREG0117477	Homo sapiens	N/A	TRANSCRIPTION FACTOR BINDING SITE	N/A	N/A	N/A	IRF1	N/A	N/A	N/A	24194598	JASPAR	hg18	-1	chr2	151853064	151853084
OREG0117477	Homo sapiens	N/A	TRANSCRIPTION FACTOR BINDING SITE	N/A	N/A	N/A	IRF1	N/A	N/A	N/A	24194598	JASPAR	hg19	-1	chr2	152144818	152144838
OREG0117477	Homo sapiens	N/A	TRANSCRIPTION FACTOR BINDING SITE	N/A	N/A	N/A	IRF1	N/A	N/A	N/A	24194598	JASPAR	hg38	-1	chr2	151288304	151288324
OREG0117478	Homo sapiens	N/A	TRANSCRIPTION FACTOR BINDING SITE	N/A	N/A	N/A	IRF1	N/A	N/A	N/A	24194598	JASPAR	hg18	-1	chr2	230792980	230793000
OREG0117478	Homo sapiens	N/A	TRANSCRIPTION FACTOR BINDING SITE	N/A	N/A	N/A	IRF1	N/A	N/A	N/A	24194598	JASPAR	hg19	-1	chr2	231084736	231084756
OREG0117478	Homo sapiens	N/A	TRANSCRIPTION FACTOR BINDING SITE	N/A	N/A	N/A	IRF1	N/A	N/A	N/A	24194598	JASPAR	hg38	-1	chr2	230220021	230220041
OREG0117479	Homo sapiens	N/A	TRANSCRIPTION FACTOR BINDING SITE	N/A	N/A	N/A	IRF1	N/A	N/A	N/A	24194598	JASPAR	hg18	-1	chr21	16026701	16026721
OREG0117479	Homo sapiens	N/A	TRANSCRIPTION FACTOR BINDING SITE	N/A	N/A	N/A	IRF1	N/A	N/A	N/A	24194598	JASPAR	hg19	-1	chr21	17104830	17104850
OREG0117479	Homo sapiens	N/A	TRANSCRIPTION FACTOR BINDING SITE	N/A	N/A	N/A	IRF1	N/A	N/A	N/A	24194598	JASPAR	hg38	-1	chr21	15732511	15732531
OREG0117480	Homo sapiens	N/A	TRANSCRIPTION FACTOR BINDING SITE	N/A	N/A	N/A	IRF1	N/A	N/A	N/A	24194598	JASPAR	hg18	1	chr4	683329	683349
OREG0117480	Homo sapiens	N/A	TRANSCRIPTION FACTOR BINDING SITE	N/A	N/A	N/A	IRF1	N/A	N/A	N/A	24194598	JASPAR	hg19	1	chr4	693329	693349
OREG0117480	Homo sapiens	N/A	TRANSCRIPTION FACTOR BINDING SITE	N/A	N/A	N/A	IRF1	N/A	N/A	N/A	24194598	JASPAR	hg38	1	chr4	699540	699560
OREG0117481	Homo sapiens	N/A	TRANSCRIPTION FACTOR BINDING SITE	N/A	N/A	N/A	IRF1	N/A	N/A	N/A	24194598	JASPAR	hg18	-1	chr1	46303832	46303852
OREG0117481	Homo sapiens	N/A	TRANSCRIPTION FACTOR BINDING SITE	N/A	N/A	N/A	IRF1	N/A	N/A	N/A	24194598	JASPAR	hg19	-1	chr1	46531245	46531265
OREG0117481	Homo sapiens	N/A	TRANSCRIPTION FACTOR BINDING SITE	N/A	N/A	N/A	IRF1	N/A	N/A	N/A	24194598	JASPAR	hg38	-1	chr1	46065573	46065593
OREG0117482	Homo sapiens	N/A	TRANSCRIPTION FACTOR BINDING SITE	N/A	N/A	N/A	IRF1	N/A	N/A	N/A	24194598	JASPAR	hg18	-1	chr11	118400719	118400739
OREG0117482	Homo sapiens	N/A	TRANSCRIPTION FACTOR BINDING SITE	N/A	N/A	N/A	IRF1	N/A	N/A	N/A	24194598	JASPAR	hg19	-1	chr11	118895509	118895529
OREG0117482	Homo sapiens	N/A	TRANSCRIPTION FACTOR BINDING SITE	N/A	N/A	N/A	IRF1	N/A	N/A	N/A	24194598	JASPAR	hg38	-1	chr11	119024799	119024819
OREG0117483	Homo sapiens	N/A	TRANSCRIPTION FACTOR BINDING SITE	N/A	N/A	N/A	IRF1	N/A	N/A	N/A	24194598	JASPAR	hg18	1	chr1	158116675	158116695
OREG0117483	Homo sapiens	N/A	TRANSCRIPTION FACTOR BINDING SITE	N/A	N/A	N/A	IRF1	N/A	N/A	N/A	24194598	JASPAR	hg19	1	chr1	159850051	159850071
OREG0117483	Homo sapiens	N/A	TRANSCRIPTION FACTOR BINDING SITE	N/A	N/A	N/A	IRF1	N/A	N/A	N/A	24194598	JASPAR	hg38	1	chr1	159880261	159880281
OREG0117484	Homo sapiens	N/A	TRANSCRIPTION FACTOR BINDING SITE	N/A	N/A	N/A	IRF1	N/A	N/A	N/A	24194598	JASPAR	hg18	-1	chr15	42790864	42790884
OREG0117484	Homo sapiens	N/A	TRANSCRIPTION FACTOR BINDING SITE	N/A	N/A	N/A	IRF1	N/A	N/A	N/A	24194598	JASPAR	hg19	-1	chr15	45003572	45003592
OREG0117484	Homo sapiens	N/A	TRANSCRIPTION FACTOR BINDING SITE	N/A	N/A	N/A	IRF1	N/A	N/A	N/A	24194598	JASPAR	hg38	-1	chr15	44711374	44711394
OREG0117485	Homo sapiens	N/A	TRANSCRIPTION FACTOR BINDING SITE	N/A	N/A	N/A	IRF1	N/A	N/A	N/A	24194598	JASPAR	hg18	1	chr1	38765813	38765833
OREG0117485	Homo sapiens	N/A	TRANSCRIPTION FACTOR BINDING SITE	N/A	N/A	N/A	IRF1	N/A	N/A	N/A	24194598	JASPAR	hg19	1	chr1	38993226	38993246
OREG0117485	Homo sapiens	N/A	TRANSCRIPTION FACTOR BINDING SITE	N/A	N/A	N/A	IRF1	N/A	N/A	N/A	24194598	JASPAR	hg38	1	chr1	38527554	38527574
OREG0117486	Homo sapiens	N/A	TRANSCRIPTION FACTOR BINDING SITE	N/A	N/A	N/A	IRF1	N/A	N/A	N/A	24194598	JASPAR	hg18	-1	chr21	29312250	29312270
OREG0117486	Homo sapiens	N/A	TRANSCRIPTION FACTOR BINDING SITE	N/A	N/A	N/A	IRF1	N/A	N/A	N/A	24194598	JASPAR	hg19	-1	chr21	30390379	30390399
OREG0117486	Homo sapiens	N/A	TRANSCRIPTION FACTOR BINDING SITE	N/A	N/A	N/A	IRF1	N/A	N/A	N/A	24194598	JASPAR	hg38	-1	chr21	29018058	29018078
OREG0117487	Homo sapiens	N/A	TRANSCRIPTION FACTOR BINDING SITE	N/A	N/A	N/A	IRF1	N/A	N/A	N/A	24194598	JASPAR	hg18	1	chr20	44183734	44183754
OREG0117487	Homo sapiens	N/A	TRANSCRIPTION FACTOR BINDING SITE	N/A	N/A	N/A	IRF1	N/A	N/A	N/A	24194598	JASPAR	hg19	1	chr20	44750327	44750347
OREG0117487	Homo sapiens	N/A	TRANSCRIPTION FACTOR BINDING SITE	N/A	N/A	N/A	IRF1	N/A	N/A	N/A	24194598	JASPAR	hg38	1	chr20	46121688	46121708
OREG0117488	Homo sapiens	N/A	TRANSCRIPTION FACTOR BINDING SITE	N/A	N/A	N/A	IRF1	N/A	N/A	N/A	24194598	JASPAR	hg18	1	chr4	187227294	187227314
OREG0117488	Homo sapiens	N/A	TRANSCRIPTION FACTOR BINDING SITE	N/A	N/A	N/A	IRF1	N/A	N/A	N/A	24194598	JASPAR	hg19	1	chr4	186990300	186990320
OREG0117488	Homo sapiens	N/A	TRANSCRIPTION FACTOR BINDING SITE	N/A	N/A	N/A	IRF1	N/A	N/A	N/A	24194598	JASPAR	hg38	1	chr4	186069146	186069166
OREG0117489	Homo sapiens	N/A	TRANSCRIPTION FACTOR BINDING SITE	N/A	N/A	N/A	IRF1	N/A	N/A	N/A	24194598	JASPAR	hg18	-1	chr12	26326711	26326731
OREG0117489	Homo sapiens	N/A	TRANSCRIPTION FACTOR BINDING SITE	N/A	N/A	N/A	IRF1	N/A	N/A	N/A	24194598	JASPAR	hg19	-1	chr12	26435444	26435464
OREG0117489	Homo sapiens	N/A	TRANSCRIPTION FACTOR BINDING SITE	N/A	N/A	N/A	IRF1	N/A	N/A	N/A	24194598	JASPAR	hg38	-1	chr12	26282511	26282531
OREG0117490	Homo sapiens	N/A	TRANSCRIPTION FACTOR BINDING SITE	N/A	N/A	N/A	IRF1	N/A	N/A	N/A	24194598	JASPAR	hg18	-1	chr11	36428373	36428393
OREG0117490	Homo sapiens	N/A	TRANSCRIPTION FACTOR BINDING SITE	N/A	N/A	N/A	IRF1	N/A	N/A	N/A	24194598	JASPAR	hg19	-1	chr11	36471797	36471817
OREG0117490	Homo sapiens	N/A	TRANSCRIPTION FACTOR BINDING SITE	N/A	N/A	N/A	IRF1	N/A	N/A	N/A	24194598	JASPAR	hg38	-1	chr11	36450247	36450267
OREG0117491	Homo sapiens	N/A	TRANSCRIPTION FACTOR BINDING SITE	N/A	N/A	N/A	IRF1	N/A	N/A	N/A	24194598	JASPAR	hg18	1	chr13	98516675	98516695
OREG0117491	Homo sapiens	N/A	TRANSCRIPTION FACTOR BINDING SITE	N/A	N/A	N/A	IRF1	N/A	N/A	N/A	24194598	JASPAR	hg19	1	chr13	99718674	99718694
OREG0117491	Homo sapiens	N/A	TRANSCRIPTION FACTOR BINDING SITE	N/A	N/A	N/A	IRF1	N/A	N/A	N/A	24194598	JASPAR	hg38	1	chr13	99066420	99066440
OREG0117492	Homo sapiens	N/A	TRANSCRIPTION FACTOR BINDING SITE	N/A	N/A	N/A	IRF1	N/A	N/A	N/A	24194598	JASPAR	hg18	1	chr13	98516703	98516723
OREG0117492	Homo sapiens	N/A	TRANSCRIPTION FACTOR BINDING SITE	N/A	N/A	N/A	IRF1	N/A	N/A	N/A	24194598	JASPAR	hg19	1	chr13	99718702	99718722
OREG0117492	Homo sapiens	N/A	TRANSCRIPTION FACTOR BINDING SITE	N/A	N/A	N/A	IRF1	N/A	N/A	N/A	24194598	JASPAR	hg38	1	chr13	99066448	99066468
OREG0117493	Homo sapiens	N/A	TRANSCRIPTION FACTOR BINDING SITE	N/A	N/A	N/A	IRF1	N/A	N/A	N/A	24194598	JASPAR	hg18	-1	chr1	117259345	117259365
OREG0117493	Homo sapiens	N/A	TRANSCRIPTION FACTOR BINDING SITE	N/A	N/A	N/A	IRF1	N/A	N/A	N/A	24194598	JASPAR	hg19	-1	chr1	117457822	117457842
OREG0117493	Homo sapiens	N/A	TRANSCRIPTION FACTOR BINDING SITE	N/A	N/A	N/A	IRF1	N/A	N/A	N/A	24194598	JASPAR	hg38	-1	chr1	116915200	116915220
OREG0117494	Homo sapiens	N/A	TRANSCRIPTION FACTOR BINDING SITE	N/A	N/A	N/A	IRF1	N/A	N/A	N/A	24194598	JASPAR	hg18	-1	chr15	55765936	55765956
OREG0117494	Homo sapiens	N/A	TRANSCRIPTION FACTOR BINDING SITE	N/A	N/A	N/A	IRF1	N/A	N/A	N/A	24194598	JASPAR	hg19	-1	chr15	57978644	57978664
OREG0117494	Homo sapiens	N/A	TRANSCRIPTION FACTOR BINDING SITE	N/A	N/A	N/A	IRF1	N/A	N/A	N/A	24194598	JASPAR	hg38	-1	chr15	57686446	57686466
OREG0117495	Homo sapiens	N/A	TRANSCRIPTION FACTOR BINDING SITE	N/A	N/A	N/A	IRF1	N/A	N/A	N/A	24194598	JASPAR	hg18	1	chr22	30864114	30864134
OREG0117495	Homo sapiens	N/A	TRANSCRIPTION FACTOR BINDING SITE	N/A	N/A	N/A	IRF1	N/A	N/A	N/A	24194598	JASPAR	hg19	1	chr22	32534114	32534134
OREG0117495	Homo sapiens	N/A	TRANSCRIPTION FACTOR BINDING SITE	N/A	N/A	N/A	IRF1	N/A	N/A	N/A	24194598	JASPAR	hg38	1	chr22	32138127	32138147
OREG0117496	Homo sapiens	N/A	TRANSCRIPTION FACTOR BINDING SITE	N/A	N/A	N/A	IRF1	N/A	N/A	N/A	24194598	JASPAR	hg18	-1	chr7	87672640	87672660
OREG0117496	Homo sapiens	N/A	TRANSCRIPTION FACTOR BINDING SITE	N/A	N/A	N/A	IRF1	N/A	N/A	N/A	24194598	JASPAR	hg19	-1	chr7	87834704	87834724
OREG0117496	Homo sapiens	N/A	TRANSCRIPTION FACTOR BINDING SITE	N/A	N/A	N/A	IRF1	N/A	N/A	N/A	24194598	JASPAR	hg38	-1	chr7	88205389	88205409
OREG0117497	Homo sapiens	N/A	TRANSCRIPTION FACTOR BINDING SITE	N/A	N/A	N/A	IRF1	N/A	N/A	N/A	24194598	JASPAR	hg18	-1	chr17	52486814	52486834
OREG0117497	Homo sapiens	N/A	TRANSCRIPTION FACTOR BINDING SITE	N/A	N/A	N/A	IRF1	N/A	N/A	N/A	24194598	JASPAR	hg19	-1	chr17	55131815	55131835
OREG0117497	Homo sapiens	N/A	TRANSCRIPTION FACTOR BINDING SITE	N/A	N/A	N/A	IRF1	N/A	N/A	N/A	24194598	JASPAR	hg38	-1	chr17	57054454	57054474
OREG0117498	Homo sapiens	N/A	TRANSCRIPTION FACTOR BINDING SITE	N/A	N/A	N/A	IRF1	N/A	N/A	N/A	24194598	JASPAR	hg18	-1	chrX	120159115	120159135
OREG0117498	Homo sapiens	N/A	TRANSCRIPTION FACTOR BINDING SITE	N/A	N/A	N/A	IRF1	N/A	N/A	N/A	24194598	JASPAR	hg19	-1	chrX	120331434	120331454
OREG0117498	Homo sapiens	N/A	TRANSCRIPTION FACTOR BINDING SITE	N/A	N/A	N/A	IRF1	N/A	N/A	N/A	24194598	JASPAR	hg38	-1	chrX	121197580	121197600
OREG0117499	Homo sapiens	N/A	TRANSCRIPTION FACTOR BINDING SITE	N/A	N/A	N/A	IRF1	N/A	N/A	N/A	24194598	JASPAR	hg18	1	chr20	45549447	45549467
OREG0117499	Homo sapiens	N/A	TRANSCRIPTION FACTOR BINDING SITE	N/A	N/A	N/A	IRF1	N/A	N/A	N/A	24194598	JASPAR	hg19	1	chr20	46116040	46116060
OREG0117499	Homo sapiens	N/A	TRANSCRIPTION FACTOR BINDING SITE	N/A	N/A	N/A	IRF1	N/A	N/A	N/A	24194598	JASPAR	hg38	1	chr20	47487296	47487316
OREG0117500	Homo sapiens	N/A	TRANSCRIPTION FACTOR BINDING SITE	N/A	N/A	N/A	IRF1	N/A	N/A	N/A	24194598	JASPAR	hg18	-1	chr2	172118690	172118710
OREG0117500	Homo sapiens	N/A	TRANSCRIPTION FACTOR BINDING SITE	N/A	N/A	N/A	IRF1	N/A	N/A	N/A	24194598	JASPAR	hg19	-1	chr2	172410444	172410464
OREG0117500	Homo sapiens	N/A	TRANSCRIPTION FACTOR BINDING SITE	N/A	N/A	N/A	IRF1	N/A	N/A	N/A	24194598	JASPAR	hg38	-1	chr2	171553934	171553954
OREG0117501	Homo sapiens	N/A	TRANSCRIPTION FACTOR BINDING SITE	N/A	N/A	N/A	IRF1	N/A	N/A	N/A	24194598	JASPAR	hg18	1	chr2	85372184	85372204
OREG0117501	Homo sapiens	N/A	TRANSCRIPTION FACTOR BINDING SITE	N/A	N/A	N/A	IRF1	N/A	N/A	N/A	24194598	JASPAR	hg19	1	chr2	85518673	85518693
OREG0117501	Homo sapiens	N/A	TRANSCRIPTION FACTOR BINDING SITE	N/A	N/A	N/A	IRF1	N/A	N/A	N/A	24194598	JASPAR	hg38	1	chr2	85291550	85291570
OREG0117502	Homo sapiens	N/A	TRANSCRIPTION FACTOR BINDING SITE	N/A	N/A	N/A	IRF1	N/A	N/A	N/A	24194598	JASPAR	hg18	1	chr2	85372208	85372228
OREG0117502	Homo sapiens	N/A	TRANSCRIPTION FACTOR BINDING SITE	N/A	N/A	N/A	IRF1	N/A	N/A	N/A	24194598	JASPAR	hg19	1	chr2	85518697	85518717
OREG0117502	Homo sapiens	N/A	TRANSCRIPTION FACTOR BINDING SITE	N/A	N/A	N/A	IRF1	N/A	N/A	N/A	24194598	JASPAR	hg38	1	chr2	85291574	85291594
OREG0117503	Homo sapiens	N/A	TRANSCRIPTION FACTOR BINDING SITE	N/A	N/A	N/A	IRF1	N/A	N/A	N/A	24194598	JASPAR	hg18	-1	chr8	103744007	103744027
OREG0117503	Homo sapiens	N/A	TRANSCRIPTION FACTOR BINDING SITE	N/A	N/A	N/A	IRF1	N/A	N/A	N/A	24194598	JASPAR	hg19	-1	chr8	103674831	103674851
OREG0117503	Homo sapiens	N/A	TRANSCRIPTION FACTOR BINDING SITE	N/A	N/A	N/A	IRF1	N/A	N/A	N/A	24194598	JASPAR	hg38	-1	chr8	102662603	102662623
OREG0117504	Homo sapiens	N/A	TRANSCRIPTION FACTOR BINDING SITE	N/A	N/A	N/A	IRF1	N/A	N/A	N/A	24194598	JASPAR	hg18	1	chr1	8812365	8812385
OREG0117504	Homo sapiens	N/A	TRANSCRIPTION FACTOR BINDING SITE	N/A	N/A	N/A	IRF1	N/A	N/A	N/A	24194598	JASPAR	hg19	1	chr1	8889778	8889798
OREG0117504	Homo sapiens	N/A	TRANSCRIPTION FACTOR BINDING SITE	N/A	N/A	N/A	IRF1	N/A	N/A	N/A	24194598	JASPAR	hg38	1	chr1	8829719	8829739
OREG0117505	Homo sapiens	N/A	TRANSCRIPTION FACTOR BINDING SITE	N/A	N/A	N/A	IRF1	N/A	N/A	N/A	24194598	JASPAR	hg18	-1	chr2	62882571	62882591
OREG0117505	Homo sapiens	N/A	TRANSCRIPTION FACTOR BINDING SITE	N/A	N/A	N/A	IRF1	N/A	N/A	N/A	24194598	JASPAR	hg19	-1	chr2	63029067	63029087
OREG0117505	Homo sapiens	N/A	TRANSCRIPTION FACTOR BINDING SITE	N/A	N/A	N/A	IRF1	N/A	N/A	N/A	24194598	JASPAR	hg38	-1	chr2	62801932	62801952
OREG0117506	Homo sapiens	N/A	TRANSCRIPTION FACTOR BINDING SITE	N/A	N/A	N/A	IRF1	N/A	N/A	N/A	24194598	JASPAR	hg18	-1	chr12	28587709	28587729
OREG0117506	Homo sapiens	N/A	TRANSCRIPTION FACTOR BINDING SITE	N/A	N/A	N/A	IRF1	N/A	N/A	N/A	24194598	JASPAR	hg19	-1	chr12	28696442	28696462
OREG0117506	Homo sapiens	N/A	TRANSCRIPTION FACTOR BINDING SITE	N/A	N/A	N/A	IRF1	N/A	N/A	N/A	24194598	JASPAR	hg38	-1	chr12	28543509	28543529
OREG0117507	Homo sapiens	N/A	TRANSCRIPTION FACTOR BINDING SITE	N/A	N/A	N/A	IRF1	N/A	N/A	N/A	24194598	JASPAR	hg18	-1	chr1	194794343	194794363
OREG0117507	Homo sapiens	N/A	TRANSCRIPTION FACTOR BINDING SITE	N/A	N/A	N/A	IRF1	N/A	N/A	N/A	24194598	JASPAR	hg19	-1	chr1	196527720	196527740
OREG0117507	Homo sapiens	N/A	TRANSCRIPTION FACTOR BINDING SITE	N/A	N/A	N/A	IRF1	N/A	N/A	N/A	24194598	JASPAR	hg38	-1	chr1	196558590	196558610
OREG0117508	Homo sapiens	N/A	TRANSCRIPTION FACTOR BINDING SITE	N/A	N/A	N/A	IRF1	N/A	N/A	N/A	24194598	JASPAR	hg18	1	chr7	105711764	105711784
OREG0117508	Homo sapiens	N/A	TRANSCRIPTION FACTOR BINDING SITE	N/A	N/A	N/A	IRF1	N/A	N/A	N/A	24194598	JASPAR	hg19	1	chr7	105924528	105924548
OREG0117508	Homo sapiens	N/A	TRANSCRIPTION FACTOR BINDING SITE	N/A	N/A	N/A	IRF1	N/A	N/A	N/A	24194598	JASPAR	hg38	1	chr7	106284082	106284102
OREG0117509	Homo sapiens	N/A	TRANSCRIPTION FACTOR BINDING SITE	N/A	N/A	N/A	IRF1	N/A	N/A	N/A	24194598	JASPAR	hg18	1	chr10	63216671	63216691
OREG0117509	Homo sapiens	N/A	TRANSCRIPTION FACTOR BINDING SITE	N/A	N/A	N/A	IRF1	N/A	N/A	N/A	24194598	JASPAR	hg19	1	chr10	63546665	63546685
OREG0117509	Homo sapiens	N/A	TRANSCRIPTION FACTOR BINDING SITE	N/A	N/A	N/A	IRF1	N/A	N/A	N/A	24194598	JASPAR	hg38	1	chr10	61786907	61786927
OREG0117510	Homo sapiens	N/A	TRANSCRIPTION FACTOR BINDING SITE	N/A	N/A	N/A	IRF1	N/A	N/A	N/A	24194598	JASPAR	hg18	-1	chr2	196841153	196841173
OREG0117510	Homo sapiens	N/A	TRANSCRIPTION FACTOR BINDING SITE	N/A	N/A	N/A	IRF1	N/A	N/A	N/A	24194598	JASPAR	hg19	-1	chr2	197132908	197132928
OREG0117510	Homo sapiens	N/A	TRANSCRIPTION FACTOR BINDING SITE	N/A	N/A	N/A	IRF1	N/A	N/A	N/A	24194598	JASPAR	hg38	-1	chr2	196268184	196268204
OREG0117511	Homo sapiens	N/A	TRANSCRIPTION FACTOR BINDING SITE	N/A	N/A	N/A	IRF1	N/A	N/A	N/A	24194598	JASPAR	hg18	-1	chr8	20919658	20919678
OREG0117511	Homo sapiens	N/A	TRANSCRIPTION FACTOR BINDING SITE	N/A	N/A	N/A	IRF1	N/A	N/A	N/A	24194598	JASPAR	hg19	-1	chr8	20875378	20875398
OREG0117511	Homo sapiens	N/A	TRANSCRIPTION FACTOR BINDING SITE	N/A	N/A	N/A	IRF1	N/A	N/A	N/A	24194598	JASPAR	hg38	-1	chr8	21017867	21017887
OREG0117512	Homo sapiens	N/A	TRANSCRIPTION FACTOR BINDING SITE	N/A	N/A	N/A	IRF1	N/A	N/A	N/A	24194598	JASPAR	hg18	1	chr20	48533811	48533831
OREG0117512	Homo sapiens	N/A	TRANSCRIPTION FACTOR BINDING SITE	N/A	N/A	N/A	IRF1	N/A	N/A	N/A	24194598	JASPAR	hg19	1	chr20	49100404	49100424
OREG0117512	Homo sapiens	N/A	TRANSCRIPTION FACTOR BINDING SITE	N/A	N/A	N/A	IRF1	N/A	N/A	N/A	24194598	JASPAR	hg38	1	chr20	50483867	50483887
OREG0117513	Homo sapiens	N/A	TRANSCRIPTION FACTOR BINDING SITE	N/A	N/A	N/A	IRF1	N/A	N/A	N/A	24194598	JASPAR	hg18	1	chr7	7142677	7142697
OREG0117513	Homo sapiens	N/A	TRANSCRIPTION FACTOR BINDING SITE	N/A	N/A	N/A	IRF1	N/A	N/A	N/A	24194598	JASPAR	hg19	1	chr7	7176152	7176172
OREG0117513	Homo sapiens	N/A	TRANSCRIPTION FACTOR BINDING SITE	N/A	N/A	N/A	IRF1	N/A	N/A	N/A	24194598	JASPAR	hg38	1	chr7	7136521	7136541
OREG0117514	Homo sapiens	N/A	TRANSCRIPTION FACTOR BINDING SITE	N/A	N/A	N/A	IRF1	N/A	N/A	N/A	24194598	JASPAR	hg18	-1	chr7	154351093	154351113
OREG0117514	Homo sapiens	N/A	TRANSCRIPTION FACTOR BINDING SITE	N/A	N/A	N/A	IRF1	N/A	N/A	N/A	24194598	JASPAR	hg19	-1	chr7	154720160	154720180
OREG0117514	Homo sapiens	N/A	TRANSCRIPTION FACTOR BINDING SITE	N/A	N/A	N/A	IRF1	N/A	N/A	N/A	24194598	JASPAR	hg38	-1	chr7	154928450	154928470
OREG0117515	Homo sapiens	N/A	TRANSCRIPTION FACTOR BINDING SITE	N/A	N/A	N/A	IRF1	N/A	N/A	N/A	24194598	JASPAR	hg18	1	chr4	185632940	185632960
OREG0117515	Homo sapiens	N/A	TRANSCRIPTION FACTOR BINDING SITE	N/A	N/A	N/A	IRF1	N/A	N/A	N/A	24194598	JASPAR	hg19	1	chr4	185395946	185395966
OREG0117515	Homo sapiens	N/A	TRANSCRIPTION FACTOR BINDING SITE	N/A	N/A	N/A	IRF1	N/A	N/A	N/A	24194598	JASPAR	hg38	1	chr4	184474792	184474812
OREG0117516	Homo sapiens	N/A	TRANSCRIPTION FACTOR BINDING SITE	N/A	N/A	N/A	IRF1	N/A	N/A	N/A	24194598	JASPAR	hg18	-1	chr4	186019436	186019456
OREG0117516	Homo sapiens	N/A	TRANSCRIPTION FACTOR BINDING SITE	N/A	N/A	N/A	IRF1	N/A	N/A	N/A	24194598	JASPAR	hg19	-1	chr4	185782442	185782462
OREG0117516	Homo sapiens	N/A	TRANSCRIPTION FACTOR BINDING SITE	N/A	N/A	N/A	IRF1	N/A	N/A	N/A	24194598	JASPAR	hg38	-1	chr4	184861288	184861308
OREG0117517	Homo sapiens	N/A	TRANSCRIPTION FACTOR BINDING SITE	N/A	N/A	N/A	IRF1	N/A	N/A	N/A	24194598	JASPAR	hg18	1	chr18	71002830	71002850
OREG0117517	Homo sapiens	N/A	TRANSCRIPTION FACTOR BINDING SITE	N/A	N/A	N/A	IRF1	N/A	N/A	N/A	24194598	JASPAR	hg19	1	chr18	72873842	72873862
OREG0117517	Homo sapiens	N/A	TRANSCRIPTION FACTOR BINDING SITE	N/A	N/A	N/A	IRF1	N/A	N/A	N/A	24194598	JASPAR	hg38	1	chr18	75161887	75161907
OREG0117518	Homo sapiens	N/A	TRANSCRIPTION FACTOR BINDING SITE	N/A	N/A	N/A	IRF1	N/A	N/A	N/A	24194598	JASPAR	hg18	1	chr4	75482796	75482816
OREG0117518	Homo sapiens	N/A	TRANSCRIPTION FACTOR BINDING SITE	N/A	N/A	N/A	IRF1	N/A	N/A	N/A	24194598	JASPAR	hg19	1	chr4	75263932	75263952
OREG0117518	Homo sapiens	N/A	TRANSCRIPTION FACTOR BINDING SITE	N/A	N/A	N/A	IRF1	N/A	N/A	N/A	24194598	JASPAR	hg38	1	chr4	74398215	74398235
OREG0117519	Homo sapiens	N/A	TRANSCRIPTION FACTOR BINDING SITE	N/A	N/A	N/A	IRF1	N/A	N/A	N/A	24194598	JASPAR	hg18	-1	chr9	132830629	132830649
OREG0117519	Homo sapiens	N/A	TRANSCRIPTION FACTOR BINDING SITE	N/A	N/A	N/A	IRF1	N/A	N/A	N/A	24194598	JASPAR	hg19	-1	chr9	133840808	133840828
OREG0117519	Homo sapiens	N/A	TRANSCRIPTION FACTOR BINDING SITE	N/A	N/A	N/A	IRF1	N/A	N/A	N/A	24194598	JASPAR	hg38	-1	chr9	130965421	130965441
OREG0117520	Homo sapiens	N/A	TRANSCRIPTION FACTOR BINDING SITE	N/A	N/A	N/A	IRF1	N/A	N/A	N/A	24194598	JASPAR	hg18	1	chr6	29019475	29019495
OREG0117520	Homo sapiens	N/A	TRANSCRIPTION FACTOR BINDING SITE	N/A	N/A	N/A	IRF1	N/A	N/A	N/A	24194598	JASPAR	hg19	1	chr6	28911496	28911516
OREG0117520	Homo sapiens	N/A	TRANSCRIPTION FACTOR BINDING SITE	N/A	N/A	N/A	IRF1	N/A	N/A	N/A	24194598	JASPAR	hg38	1	chr6	28943719	28943739
OREG0117521	Homo sapiens	N/A	TRANSCRIPTION FACTOR BINDING SITE	N/A	N/A	N/A	IRF1	N/A	N/A	N/A	24194598	JASPAR	hg18	-1	chr10	29059548	29059568
OREG0117521	Homo sapiens	N/A	TRANSCRIPTION FACTOR BINDING SITE	N/A	N/A	N/A	IRF1	N/A	N/A	N/A	24194598	JASPAR	hg19	-1	chr10	29019542	29019562
OREG0117521	Homo sapiens	N/A	TRANSCRIPTION FACTOR BINDING SITE	N/A	N/A	N/A	IRF1	N/A	N/A	N/A	24194598	JASPAR	hg38	-1	chr10	28730613	28730633
OREG0117522	Homo sapiens	N/A	TRANSCRIPTION FACTOR BINDING SITE	N/A	N/A	N/A	IRF1	N/A	N/A	N/A	24194598	JASPAR	hg18	1	chr5	158570065	158570085
OREG0117522	Homo sapiens	N/A	TRANSCRIPTION FACTOR BINDING SITE	N/A	N/A	N/A	IRF1	N/A	N/A	N/A	24194598	JASPAR	hg19	1	chr5	158637487	158637507
OREG0117522	Homo sapiens	N/A	TRANSCRIPTION FACTOR BINDING SITE	N/A	N/A	N/A	IRF1	N/A	N/A	N/A	24194598	JASPAR	hg38	1	chr5	159210479	159210499
OREG0117523	Homo sapiens	N/A	TRANSCRIPTION FACTOR BINDING SITE	N/A	N/A	N/A	IRF1	N/A	N/A	N/A	24194598	JASPAR	hg18	-1	chr9	32516329	32516349
OREG0117523	Homo sapiens	N/A	TRANSCRIPTION FACTOR BINDING SITE	N/A	N/A	N/A	IRF1	N/A	N/A	N/A	24194598	JASPAR	hg19	-1	chr9	32526329	32526349
OREG0117523	Homo sapiens	N/A	TRANSCRIPTION FACTOR BINDING SITE	N/A	N/A	N/A	IRF1	N/A	N/A	N/A	24194598	JASPAR	hg38	-1	chr9	32526331	32526351
OREG0117524	Homo sapiens	N/A	TRANSCRIPTION FACTOR BINDING SITE	N/A	N/A	N/A	IRF1	N/A	N/A	N/A	24194598	JASPAR	hg18	-1	chr17	77886411	77886431
OREG0117524	Homo sapiens	N/A	TRANSCRIPTION FACTOR BINDING SITE	N/A	N/A	N/A	IRF1	N/A	N/A	N/A	24194598	JASPAR	hg19	-1	chr17	80293122	80293142
OREG0117524	Homo sapiens	N/A	TRANSCRIPTION FACTOR BINDING SITE	N/A	N/A	N/A	IRF1	N/A	N/A	N/A	24194598	JASPAR	hg38	-1	chr17	82335246	82335266
OREG0117525	Homo sapiens	N/A	TRANSCRIPTION FACTOR BINDING SITE	N/A	N/A	N/A	IRF1	N/A	N/A	N/A	24194598	JASPAR	hg18	-1	chr7	36318835	36318855
OREG0117525	Homo sapiens	N/A	TRANSCRIPTION FACTOR BINDING SITE	N/A	N/A	N/A	IRF1	N/A	N/A	N/A	24194598	JASPAR	hg19	-1	chr7	36352310	36352330
OREG0117525	Homo sapiens	N/A	TRANSCRIPTION FACTOR BINDING SITE	N/A	N/A	N/A	IRF1	N/A	N/A	N/A	24194598	JASPAR	hg38	-1	chr7	36312701	36312721
OREG0117526	Homo sapiens	N/A	TRANSCRIPTION FACTOR BINDING SITE	N/A	N/A	N/A	IRF1	N/A	N/A	N/A	24194598	JASPAR	hg18	1	chr7	7768598	7768618
OREG0117526	Homo sapiens	N/A	TRANSCRIPTION FACTOR BINDING SITE	N/A	N/A	N/A	IRF1	N/A	N/A	N/A	24194598	JASPAR	hg19	1	chr7	7802073	7802093
OREG0117526	Homo sapiens	N/A	TRANSCRIPTION FACTOR BINDING SITE	N/A	N/A	N/A	IRF1	N/A	N/A	N/A	24194598	JASPAR	hg38	1	chr7	7762442	7762462
OREG0117527	Homo sapiens	N/A	TRANSCRIPTION FACTOR BINDING SITE	N/A	N/A	N/A	IRF1	N/A	N/A	N/A	24194598	JASPAR	hg18	1	chr2	55541410	55541430
OREG0117527	Homo sapiens	N/A	TRANSCRIPTION FACTOR BINDING SITE	N/A	N/A	N/A	IRF1	N/A	N/A	N/A	24194598	JASPAR	hg19	1	chr2	55687906	55687926
OREG0117527	Homo sapiens	N/A	TRANSCRIPTION FACTOR BINDING SITE	N/A	N/A	N/A	IRF1	N/A	N/A	N/A	24194598	JASPAR	hg38	1	chr2	55460770	55460790
OREG0117528	Homo sapiens	N/A	TRANSCRIPTION FACTOR BINDING SITE	N/A	N/A	N/A	IRF1	N/A	N/A	N/A	24194598	JASPAR	hg18	-1	chr11	57091359	57091379
OREG0117528	Homo sapiens	N/A	TRANSCRIPTION FACTOR BINDING SITE	N/A	N/A	N/A	IRF1	N/A	N/A	N/A	24194598	JASPAR	hg19	-1	chr11	57334783	57334803
OREG0117528	Homo sapiens	N/A	TRANSCRIPTION FACTOR BINDING SITE	N/A	N/A	N/A	IRF1	N/A	N/A	N/A	24194598	JASPAR	hg38	-1	chr11	57567310	57567330
OREG0117529	Homo sapiens	N/A	TRANSCRIPTION FACTOR BINDING SITE	N/A	N/A	N/A	IRF1	N/A	N/A	N/A	24194598	JASPAR	hg18	1	chr3	185942533	185942553
OREG0117529	Homo sapiens	N/A	TRANSCRIPTION FACTOR BINDING SITE	N/A	N/A	N/A	IRF1	N/A	N/A	N/A	24194598	JASPAR	hg19	1	chr3	184459839	184459859
OREG0117529	Homo sapiens	N/A	TRANSCRIPTION FACTOR BINDING SITE	N/A	N/A	N/A	IRF1	N/A	N/A	N/A	24194598	JASPAR	hg38	1	chr3	184742051	184742071
OREG0117530	Homo sapiens	N/A	TRANSCRIPTION FACTOR BINDING SITE	N/A	N/A	N/A	IRF1	N/A	N/A	N/A	24194598	JASPAR	hg18	1	chr10	21849216	21849236
OREG0117530	Homo sapiens	N/A	TRANSCRIPTION FACTOR BINDING SITE	N/A	N/A	N/A	IRF1	N/A	N/A	N/A	24194598	JASPAR	hg19	1	chr10	21809210	21809230
OREG0117530	Homo sapiens	N/A	TRANSCRIPTION FACTOR BINDING SITE	N/A	N/A	N/A	IRF1	N/A	N/A	N/A	24194598	JASPAR	hg38	1	chr10	21520281	21520301
OREG0117531	Homo sapiens	N/A	TRANSCRIPTION FACTOR BINDING SITE	N/A	N/A	N/A	IRF1	N/A	N/A	N/A	24194598	JASPAR	hg18	-1	chr3	32720283	32720303
OREG0117531	Homo sapiens	N/A	TRANSCRIPTION FACTOR BINDING SITE	N/A	N/A	N/A	IRF1	N/A	N/A	N/A	24194598	JASPAR	hg19	-1	chr3	32745279	32745299
OREG0117531	Homo sapiens	N/A	TRANSCRIPTION FACTOR BINDING SITE	N/A	N/A	N/A	IRF1	N/A	N/A	N/A	24194598	JASPAR	hg38	-1	chr3	32703787	32703807
OREG0117532	Homo sapiens	N/A	TRANSCRIPTION FACTOR BINDING SITE	N/A	N/A	N/A	IRF1	N/A	N/A	N/A	24194598	JASPAR	hg18	-1	chr18	13167060	13167080
OREG0117532	Homo sapiens	N/A	TRANSCRIPTION FACTOR BINDING SITE	N/A	N/A	N/A	IRF1	N/A	N/A	N/A	24194598	JASPAR	hg19	-1	chr18	13177060	13177080
OREG0117532	Homo sapiens	N/A	TRANSCRIPTION FACTOR BINDING SITE	N/A	N/A	N/A	IRF1	N/A	N/A	N/A	24194598	JASPAR	hg38	-1	chr18	13177061	13177081
OREG0117533	Homo sapiens	N/A	TRANSCRIPTION FACTOR BINDING SITE	N/A	N/A	N/A	IRF1	N/A	N/A	N/A	24194598	JASPAR	hg18	-1	chr2	37763291	37763311
OREG0117533	Homo sapiens	N/A	TRANSCRIPTION FACTOR BINDING SITE	N/A	N/A	N/A	IRF1	N/A	N/A	N/A	24194598	JASPAR	hg19	-1	chr2	37909787	37909807
OREG0117533	Homo sapiens	N/A	TRANSCRIPTION FACTOR BINDING SITE	N/A	N/A	N/A	IRF1	N/A	N/A	N/A	24194598	JASPAR	hg38	-1	chr2	37682644	37682664
OREG0117534	Homo sapiens	N/A	TRANSCRIPTION FACTOR BINDING SITE	N/A	N/A	N/A	IRF1	N/A	N/A	N/A	24194598	JASPAR	hg18	-1	chr2	191596456	191596476
OREG0117534	Homo sapiens	N/A	TRANSCRIPTION FACTOR BINDING SITE	N/A	N/A	N/A	IRF1	N/A	N/A	N/A	24194598	JASPAR	hg19	-1	chr2	191888211	191888231
OREG0117534	Homo sapiens	N/A	TRANSCRIPTION FACTOR BINDING SITE	N/A	N/A	N/A	IRF1	N/A	N/A	N/A	24194598	JASPAR	hg38	-1	chr2	191023485	191023505
OREG0117535	Homo sapiens	N/A	TRANSCRIPTION FACTOR BINDING SITE	N/A	N/A	N/A	IRF1	N/A	N/A	N/A	24194598	JASPAR	hg18	-1	chr2	191596483	191596503
OREG0117535	Homo sapiens	N/A	TRANSCRIPTION FACTOR BINDING SITE	N/A	N/A	N/A	IRF1	N/A	N/A	N/A	24194598	JASPAR	hg19	-1	chr2	191888238	191888258
OREG0117535	Homo sapiens	N/A	TRANSCRIPTION FACTOR BINDING SITE	N/A	N/A	N/A	IRF1	N/A	N/A	N/A	24194598	JASPAR	hg38	-1	chr2	191023512	191023532
OREG0117536	Homo sapiens	N/A	TRANSCRIPTION FACTOR BINDING SITE	N/A	N/A	N/A	IRF1	N/A	N/A	N/A	24194598	JASPAR	hg18	-1	chr5	103452955	103452975
OREG0117536	Homo sapiens	N/A	TRANSCRIPTION FACTOR BINDING SITE	N/A	N/A	N/A	IRF1	N/A	N/A	N/A	24194598	JASPAR	hg19	-1	chr5	103425056	103425076
OREG0117536	Homo sapiens	N/A	TRANSCRIPTION FACTOR BINDING SITE	N/A	N/A	N/A	IRF1	N/A	N/A	N/A	24194598	JASPAR	hg38	-1	chr5	104089355	104089375
OREG0117537	Homo sapiens	N/A	TRANSCRIPTION FACTOR BINDING SITE	N/A	N/A	N/A	IRF1	N/A	N/A	N/A	24194598	JASPAR	hg18	1	chr2	151826574	151826594
OREG0117537	Homo sapiens	N/A	TRANSCRIPTION FACTOR BINDING SITE	N/A	N/A	N/A	IRF1	N/A	N/A	N/A	24194598	JASPAR	hg19	1	chr2	152118328	152118348
OREG0117537	Homo sapiens	N/A	TRANSCRIPTION FACTOR BINDING SITE	N/A	N/A	N/A	IRF1	N/A	N/A	N/A	24194598	JASPAR	hg38	1	chr2	151261814	151261834
OREG0117538	Homo sapiens	N/A	TRANSCRIPTION FACTOR BINDING SITE	N/A	N/A	N/A	IRF1	N/A	N/A	N/A	24194598	JASPAR	hg18	1	chr10	43410842	43410862
OREG0117538	Homo sapiens	N/A	TRANSCRIPTION FACTOR BINDING SITE	N/A	N/A	N/A	IRF1	N/A	N/A	N/A	24194598	JASPAR	hg19	1	chr10	44090836	44090856
OREG0117538	Homo sapiens	N/A	TRANSCRIPTION FACTOR BINDING SITE	N/A	N/A	N/A	IRF1	N/A	N/A	N/A	24194598	JASPAR	hg38	1	chr10	43595388	43595408
OREG0117539	Homo sapiens	N/A	TRANSCRIPTION FACTOR BINDING SITE	N/A	N/A	N/A	IRF1	N/A	N/A	N/A	24194598	JASPAR	hg18	1	chr4	123938927	123938947
OREG0117539	Homo sapiens	N/A	TRANSCRIPTION FACTOR BINDING SITE	N/A	N/A	N/A	IRF1	N/A	N/A	N/A	24194598	JASPAR	hg19	1	chr4	123719477	123719497
OREG0117539	Homo sapiens	N/A	TRANSCRIPTION FACTOR BINDING SITE	N/A	N/A	N/A	IRF1	N/A	N/A	N/A	24194598	JASPAR	hg38	1	chr4	122798322	122798342
OREG0117540	Homo sapiens	N/A	TRANSCRIPTION FACTOR BINDING SITE	N/A	N/A	N/A	IRF1	N/A	N/A	N/A	24194598	JASPAR	hg18	1	chr16	30941481	30941501
OREG0117540	Homo sapiens	N/A	TRANSCRIPTION FACTOR BINDING SITE	N/A	N/A	N/A	IRF1	N/A	N/A	N/A	24194598	JASPAR	hg19	1	chr16	31033980	31034000
OREG0117540	Homo sapiens	N/A	TRANSCRIPTION FACTOR BINDING SITE	N/A	N/A	N/A	IRF1	N/A	N/A	N/A	24194598	JASPAR	hg38	1	chr16	31022659	31022679
OREG0117541	Homo sapiens	N/A	TRANSCRIPTION FACTOR BINDING SITE	N/A	N/A	N/A	IRF1	N/A	N/A	N/A	24194598	JASPAR	hg18	1	chr5	109106724	109106744
OREG0117541	Homo sapiens	N/A	TRANSCRIPTION FACTOR BINDING SITE	N/A	N/A	N/A	IRF1	N/A	N/A	N/A	24194598	JASPAR	hg19	1	chr5	109078825	109078845
OREG0117541	Homo sapiens	N/A	TRANSCRIPTION FACTOR BINDING SITE	N/A	N/A	N/A	IRF1	N/A	N/A	N/A	24194598	JASPAR	hg38	1	chr5	109743124	109743144
OREG0117542	Homo sapiens	N/A	TRANSCRIPTION FACTOR BINDING SITE	N/A	N/A	N/A	IRF1	N/A	N/A	N/A	24194598	JASPAR	hg18	1	chr6	24777163	24777183
OREG0117542	Homo sapiens	N/A	TRANSCRIPTION FACTOR BINDING SITE	N/A	N/A	N/A	IRF1	N/A	N/A	N/A	24194598	JASPAR	hg19	1	chr6	24669184	24669204
OREG0117542	Homo sapiens	N/A	TRANSCRIPTION FACTOR BINDING SITE	N/A	N/A	N/A	IRF1	N/A	N/A	N/A	24194598	JASPAR	hg38	1	chr6	24668956	24668976
OREG0117543	Homo sapiens	N/A	TRANSCRIPTION FACTOR BINDING SITE	N/A	N/A	N/A	IRF1	N/A	N/A	N/A	24194598	JASPAR	hg18	-1	chr10	98551523	98551543
OREG0117543	Homo sapiens	N/A	TRANSCRIPTION FACTOR BINDING SITE	N/A	N/A	N/A	IRF1	N/A	N/A	N/A	24194598	JASPAR	hg19	-1	chr10	98561533	98561553
OREG0117543	Homo sapiens	N/A	TRANSCRIPTION FACTOR BINDING SITE	N/A	N/A	N/A	IRF1	N/A	N/A	N/A	24194598	JASPAR	hg38	-1	chr10	96801776	96801796
OREG0117544	Homo sapiens	N/A	TRANSCRIPTION FACTOR BINDING SITE	N/A	N/A	N/A	IRF1	N/A	N/A	N/A	24194598	JASPAR	hg18	-1	chr1	195968206	195968226
OREG0117544	Homo sapiens	N/A	TRANSCRIPTION FACTOR BINDING SITE	N/A	N/A	N/A	IRF1	N/A	N/A	N/A	24194598	JASPAR	hg19	-1	chr1	197701583	197701603
OREG0117544	Homo sapiens	N/A	TRANSCRIPTION FACTOR BINDING SITE	N/A	N/A	N/A	IRF1	N/A	N/A	N/A	24194598	JASPAR	hg38	-1	chr1	197732453	197732473
OREG0117545	Homo sapiens	N/A	TRANSCRIPTION FACTOR BINDING SITE	N/A	N/A	N/A	IRF1	N/A	N/A	N/A	24194598	JASPAR	hg18	-1	chr3	63873089	63873109
OREG0117545	Homo sapiens	N/A	TRANSCRIPTION FACTOR BINDING SITE	N/A	N/A	N/A	IRF1	N/A	N/A	N/A	24194598	JASPAR	hg19	-1	chr3	63898049	63898069
OREG0117545	Homo sapiens	N/A	TRANSCRIPTION FACTOR BINDING SITE	N/A	N/A	N/A	IRF1	N/A	N/A	N/A	24194598	JASPAR	hg38	-1	chr3	63912373	63912393
OREG0117546	Homo sapiens	N/A	TRANSCRIPTION FACTOR BINDING SITE	N/A	N/A	N/A	IRF1	N/A	N/A	N/A	24194598	JASPAR	hg18	1	chr10	73278278	73278298
OREG0117546	Homo sapiens	N/A	TRANSCRIPTION FACTOR BINDING SITE	N/A	N/A	N/A	IRF1	N/A	N/A	N/A	24194598	JASPAR	hg19	1	chr10	73608272	73608292
OREG0117546	Homo sapiens	N/A	TRANSCRIPTION FACTOR BINDING SITE	N/A	N/A	N/A	IRF1	N/A	N/A	N/A	24194598	JASPAR	hg38	1	chr10	71848515	71848535
OREG0117547	Homo sapiens	N/A	TRANSCRIPTION FACTOR BINDING SITE	N/A	N/A	N/A	IRF1	N/A	N/A	N/A	24194598	JASPAR	hg18	1	chrX	118496109	118496129
OREG0117547	Homo sapiens	N/A	TRANSCRIPTION FACTOR BINDING SITE	N/A	N/A	N/A	IRF1	N/A	N/A	N/A	24194598	JASPAR	hg19	1	chrX	118612081	118612101
OREG0117547	Homo sapiens	N/A	TRANSCRIPTION FACTOR BINDING SITE	N/A	N/A	N/A	IRF1	N/A	N/A	N/A	24194598	JASPAR	hg38	1	chrX	119478118	119478138
OREG0117548	Homo sapiens	N/A	TRANSCRIPTION FACTOR BINDING SITE	N/A	N/A	N/A	IRF1	N/A	N/A	N/A	24194598	JASPAR	hg18	1	chrX	138842834	138842854
OREG0117548	Homo sapiens	N/A	TRANSCRIPTION FACTOR BINDING SITE	N/A	N/A	N/A	IRF1	N/A	N/A	N/A	24194598	JASPAR	hg19	1	chrX	139015168	139015188
OREG0117548	Homo sapiens	N/A	TRANSCRIPTION FACTOR BINDING SITE	N/A	N/A	N/A	IRF1	N/A	N/A	N/A	24194598	JASPAR	hg38	1	chrX	139933009	139933029
OREG0117549	Homo sapiens	N/A	TRANSCRIPTION FACTOR BINDING SITE	N/A	N/A	N/A	IRF1	N/A	N/A	N/A	24194598	JASPAR	hg18	-1	chr8	129002293	129002313
OREG0117549	Homo sapiens	N/A	TRANSCRIPTION FACTOR BINDING SITE	N/A	N/A	N/A	IRF1	N/A	N/A	N/A	24194598	JASPAR	hg19	-1	chr8	128933111	128933131
OREG0117549	Homo sapiens	N/A	TRANSCRIPTION FACTOR BINDING SITE	N/A	N/A	N/A	IRF1	N/A	N/A	N/A	24194598	JASPAR	hg38	-1	chr8	127920865	127920885
OREG0117550	Homo sapiens	N/A	TRANSCRIPTION FACTOR BINDING SITE	N/A	N/A	N/A	IRF1	N/A	N/A	N/A	24194598	JASPAR	hg18	-1	chr8	57081846	57081866
OREG0117550	Homo sapiens	N/A	TRANSCRIPTION FACTOR BINDING SITE	N/A	N/A	N/A	IRF1	N/A	N/A	N/A	24194598	JASPAR	hg19	-1	chr8	56919292	56919312
OREG0117550	Homo sapiens	N/A	TRANSCRIPTION FACTOR BINDING SITE	N/A	N/A	N/A	IRF1	N/A	N/A	N/A	24194598	JASPAR	hg38	-1	chr8	56006733	56006753
OREG0117551	Homo sapiens	N/A	TRANSCRIPTION FACTOR BINDING SITE	N/A	N/A	N/A	IRF1	N/A	N/A	N/A	24194598	JASPAR	hg18	-1	chr1	59258572	59258592
OREG0117551	Homo sapiens	N/A	TRANSCRIPTION FACTOR BINDING SITE	N/A	N/A	N/A	IRF1	N/A	N/A	N/A	24194598	JASPAR	hg19	-1	chr1	59485984	59486004
OREG0117551	Homo sapiens	N/A	TRANSCRIPTION FACTOR BINDING SITE	N/A	N/A	N/A	IRF1	N/A	N/A	N/A	24194598	JASPAR	hg38	-1	chr1	59020312	59020332
OREG0117552	Homo sapiens	N/A	TRANSCRIPTION FACTOR BINDING SITE	N/A	N/A	N/A	IRF1	N/A	N/A	N/A	24194598	JASPAR	hg18	-1	chr4	82887488	82887508
OREG0117552	Homo sapiens	N/A	TRANSCRIPTION FACTOR BINDING SITE	N/A	N/A	N/A	IRF1	N/A	N/A	N/A	24194598	JASPAR	hg19	-1	chr4	82668464	82668484
OREG0117552	Homo sapiens	N/A	TRANSCRIPTION FACTOR BINDING SITE	N/A	N/A	N/A	IRF1	N/A	N/A	N/A	24194598	JASPAR	hg38	-1	chr4	81747310	81747330
OREG0117553	Homo sapiens	N/A	TRANSCRIPTION FACTOR BINDING SITE	N/A	N/A	N/A	IRF1	N/A	N/A	N/A	24194598	JASPAR	hg18	1	chr2	176669727	176669747
OREG0117553	Homo sapiens	N/A	TRANSCRIPTION FACTOR BINDING SITE	N/A	N/A	N/A	IRF1	N/A	N/A	N/A	24194598	JASPAR	hg19	1	chr2	176961481	176961501
OREG0117553	Homo sapiens	N/A	TRANSCRIPTION FACTOR BINDING SITE	N/A	N/A	N/A	IRF1	N/A	N/A	N/A	24194598	JASPAR	hg38	1	chr2	176096753	176096773
OREG0117554	Homo sapiens	N/A	TRANSCRIPTION FACTOR BINDING SITE	N/A	N/A	N/A	IRF1	N/A	N/A	N/A	24194598	JASPAR	hg18	1	chr21	34943724	34943744
OREG0117554	Homo sapiens	N/A	TRANSCRIPTION FACTOR BINDING SITE	N/A	N/A	N/A	IRF1	N/A	N/A	N/A	24194598	JASPAR	hg19	1	chr21	36021854	36021874
OREG0117554	Homo sapiens	N/A	TRANSCRIPTION FACTOR BINDING SITE	N/A	N/A	N/A	IRF1	N/A	N/A	N/A	24194598	JASPAR	hg38	1	chr21	34649555	34649575
OREG0117555	Homo sapiens	N/A	TRANSCRIPTION FACTOR BINDING SITE	N/A	N/A	N/A	IRF1	N/A	N/A	N/A	24194598	JASPAR	hg18	-1	chr1	112663182	112663202
OREG0117555	Homo sapiens	N/A	TRANSCRIPTION FACTOR BINDING SITE	N/A	N/A	N/A	IRF1	N/A	N/A	N/A	24194598	JASPAR	hg19	-1	chr1	112861659	112861679
OREG0117555	Homo sapiens	N/A	TRANSCRIPTION FACTOR BINDING SITE	N/A	N/A	N/A	IRF1	N/A	N/A	N/A	24194598	JASPAR	hg38	-1	chr1	112319037	112319057
OREG0117556	Homo sapiens	N/A	TRANSCRIPTION FACTOR BINDING SITE	N/A	N/A	N/A	IRF1	N/A	N/A	N/A	24194598	JASPAR	hg18	-1	chr1	202618394	202618414
OREG0117556	Homo sapiens	N/A	TRANSCRIPTION FACTOR BINDING SITE	N/A	N/A	N/A	IRF1	N/A	N/A	N/A	24194598	JASPAR	hg19	-1	chr1	204351771	204351791
OREG0117556	Homo sapiens	N/A	TRANSCRIPTION FACTOR BINDING SITE	N/A	N/A	N/A	IRF1	N/A	N/A	N/A	24194598	JASPAR	hg38	-1	chr1	204382643	204382663
OREG0117557	Homo sapiens	N/A	TRANSCRIPTION FACTOR BINDING SITE	N/A	N/A	N/A	IRF1	N/A	N/A	N/A	24194598	JASPAR	hg18	-1	chr20	34657643	34657663
OREG0117557	Homo sapiens	N/A	TRANSCRIPTION FACTOR BINDING SITE	N/A	N/A	N/A	IRF1	N/A	N/A	N/A	24194598	JASPAR	hg19	-1	chr20	35224229	35224249
OREG0117557	Homo sapiens	N/A	TRANSCRIPTION FACTOR BINDING SITE	N/A	N/A	N/A	IRF1	N/A	N/A	N/A	24194598	JASPAR	hg38	-1	chr20	36595826	36595846
OREG0117558	Homo sapiens	N/A	TRANSCRIPTION FACTOR BINDING SITE	N/A	N/A	N/A	IRF1	N/A	N/A	N/A	24194598	JASPAR	hg18	1	chr1	14533595	14533615
OREG0117558	Homo sapiens	N/A	TRANSCRIPTION FACTOR BINDING SITE	N/A	N/A	N/A	IRF1	N/A	N/A	N/A	24194598	JASPAR	hg19	1	chr1	14661008	14661028
OREG0117558	Homo sapiens	N/A	TRANSCRIPTION FACTOR BINDING SITE	N/A	N/A	N/A	IRF1	N/A	N/A	N/A	24194598	JASPAR	hg38	1	chr1	14334513	14334533
OREG0117559	Homo sapiens	N/A	TRANSCRIPTION FACTOR BINDING SITE	N/A	N/A	N/A	IRF1	N/A	N/A	N/A	24194598	JASPAR	hg18	1	chr11	128206417	128206437
OREG0117559	Homo sapiens	N/A	TRANSCRIPTION FACTOR BINDING SITE	N/A	N/A	N/A	IRF1	N/A	N/A	N/A	24194598	JASPAR	hg19	1	chr11	128701207	128701227
OREG0117559	Homo sapiens	N/A	TRANSCRIPTION FACTOR BINDING SITE	N/A	N/A	N/A	IRF1	N/A	N/A	N/A	24194598	JASPAR	hg38	1	chr11	128831312	128831332
OREG0117560	Homo sapiens	N/A	TRANSCRIPTION FACTOR BINDING SITE	N/A	N/A	N/A	IRF1	N/A	N/A	N/A	24194598	JASPAR	hg18	-1	chr1	152127751	152127771
OREG0117560	Homo sapiens	N/A	TRANSCRIPTION FACTOR BINDING SITE	N/A	N/A	N/A	IRF1	N/A	N/A	N/A	24194598	JASPAR	hg19	-1	chr1	153861127	153861147
OREG0117560	Homo sapiens	N/A	TRANSCRIPTION FACTOR BINDING SITE	N/A	N/A	N/A	IRF1	N/A	N/A	N/A	24194598	JASPAR	hg38	-1	chr1	153888651	153888671
OREG0117561	Homo sapiens	N/A	TRANSCRIPTION FACTOR BINDING SITE	N/A	N/A	N/A	IRF1	N/A	N/A	N/A	24194598	JASPAR	hg18	-1	chr1	35400615	35400635
OREG0117561	Homo sapiens	N/A	TRANSCRIPTION FACTOR BINDING SITE	N/A	N/A	N/A	IRF1	N/A	N/A	N/A	24194598	JASPAR	hg19	-1	chr1	35628028	35628048
OREG0117561	Homo sapiens	N/A	TRANSCRIPTION FACTOR BINDING SITE	N/A	N/A	N/A	IRF1	N/A	N/A	N/A	24194598	JASPAR	hg38	-1	chr1	35162427	35162447
OREG0117562	Homo sapiens	N/A	TRANSCRIPTION FACTOR BINDING SITE	N/A	N/A	N/A	IRF1	N/A	N/A	N/A	24194598	JASPAR	hg18	1	chr19	17377548	17377568
OREG0117562	Homo sapiens	N/A	TRANSCRIPTION FACTOR BINDING SITE	N/A	N/A	N/A	IRF1	N/A	N/A	N/A	24194598	JASPAR	hg19	1	chr19	17516548	17516568
OREG0117562	Homo sapiens	N/A	TRANSCRIPTION FACTOR BINDING SITE	N/A	N/A	N/A	IRF1	N/A	N/A	N/A	24194598	JASPAR	hg38	1	chr19	17405739	17405759
OREG0117563	Homo sapiens	N/A	TRANSCRIPTION FACTOR BINDING SITE	N/A	N/A	N/A	IRF1	N/A	N/A	N/A	24194598	JASPAR	hg18	-1	chr4	75620323	75620343
OREG0117563	Homo sapiens	N/A	TRANSCRIPTION FACTOR BINDING SITE	N/A	N/A	N/A	IRF1	N/A	N/A	N/A	24194598	JASPAR	hg19	-1	chr4	75401459	75401479
OREG0117563	Homo sapiens	N/A	TRANSCRIPTION FACTOR BINDING SITE	N/A	N/A	N/A	IRF1	N/A	N/A	N/A	24194598	JASPAR	hg38	-1	chr4	74535742	74535762
OREG0117564	Homo sapiens	N/A	TRANSCRIPTION FACTOR BINDING SITE	N/A	N/A	N/A	IRF1	N/A	N/A	N/A	24194598	JASPAR	hg18	-1	chr14	63802873	63802893
OREG0117564	Homo sapiens	N/A	TRANSCRIPTION FACTOR BINDING SITE	N/A	N/A	N/A	IRF1	N/A	N/A	N/A	24194598	JASPAR	hg19	-1	chr14	64733120	64733140
OREG0117564	Homo sapiens	N/A	TRANSCRIPTION FACTOR BINDING SITE	N/A	N/A	N/A	IRF1	N/A	N/A	N/A	24194598	JASPAR	hg38	-1	chr14	64266402	64266422
OREG0117565	Homo sapiens	N/A	TRANSCRIPTION FACTOR BINDING SITE	N/A	N/A	N/A	IRF1	N/A	N/A	N/A	24194598	JASPAR	hg18	-1	chr2	46348977	46348997
OREG0117565	Homo sapiens	N/A	TRANSCRIPTION FACTOR BINDING SITE	N/A	N/A	N/A	IRF1	N/A	N/A	N/A	24194598	JASPAR	hg19	-1	chr2	46495473	46495493
OREG0117565	Homo sapiens	N/A	TRANSCRIPTION FACTOR BINDING SITE	N/A	N/A	N/A	IRF1	N/A	N/A	N/A	24194598	JASPAR	hg38	-1	chr2	46268334	46268354
OREG0117566	Homo sapiens	N/A	TRANSCRIPTION FACTOR BINDING SITE	N/A	N/A	N/A	IRF1	N/A	N/A	N/A	24194598	JASPAR	hg18	-1	chr19	3504055	3504075
OREG0117566	Homo sapiens	N/A	TRANSCRIPTION FACTOR BINDING SITE	N/A	N/A	N/A	IRF1	N/A	N/A	N/A	24194598	JASPAR	hg19	-1	chr19	3553055	3553075
OREG0117566	Homo sapiens	N/A	TRANSCRIPTION FACTOR BINDING SITE	N/A	N/A	N/A	IRF1	N/A	N/A	N/A	24194598	JASPAR	hg38	-1	chr19	3553057	3553077
OREG0117567	Homo sapiens	N/A	TRANSCRIPTION FACTOR BINDING SITE	N/A	N/A	N/A	IRF1	N/A	N/A	N/A	24194598	JASPAR	hg18	-1	chr12	69434354	69434374
OREG0117567	Homo sapiens	N/A	TRANSCRIPTION FACTOR BINDING SITE	N/A	N/A	N/A	IRF1	N/A	N/A	N/A	24194598	JASPAR	hg19	-1	chr12	71148087	71148107
OREG0117567	Homo sapiens	N/A	TRANSCRIPTION FACTOR BINDING SITE	N/A	N/A	N/A	IRF1	N/A	N/A	N/A	24194598	JASPAR	hg38	-1	chr12	70754307	70754327
OREG0117568	Homo sapiens	N/A	TRANSCRIPTION FACTOR BINDING SITE	N/A	N/A	N/A	IRF1	N/A	N/A	N/A	24194598	JASPAR	hg18	1	chr1	10198970	10198990
OREG0117568	Homo sapiens	N/A	TRANSCRIPTION FACTOR BINDING SITE	N/A	N/A	N/A	IRF1	N/A	N/A	N/A	24194598	JASPAR	hg19	1	chr1	10276383	10276403
OREG0117568	Homo sapiens	N/A	TRANSCRIPTION FACTOR BINDING SITE	N/A	N/A	N/A	IRF1	N/A	N/A	N/A	24194598	JASPAR	hg38	1	chr1	10216325	10216345
OREG0117569	Homo sapiens	N/A	TRANSCRIPTION FACTOR BINDING SITE	N/A	N/A	N/A	IRF1	N/A	N/A	N/A	24194598	JASPAR	hg18	-1	chr13	20300790	20300810
OREG0117569	Homo sapiens	N/A	TRANSCRIPTION FACTOR BINDING SITE	N/A	N/A	N/A	IRF1	N/A	N/A	N/A	24194598	JASPAR	hg19	-1	chr13	21402790	21402810
OREG0117569	Homo sapiens	N/A	TRANSCRIPTION FACTOR BINDING SITE	N/A	N/A	N/A	IRF1	N/A	N/A	N/A	24194598	JASPAR	hg38	-1	chr13	20828651	20828671
OREG0117570	Homo sapiens	N/A	TRANSCRIPTION FACTOR BINDING SITE	N/A	N/A	N/A	IRF1	N/A	N/A	N/A	24194598	JASPAR	hg18	1	chr17	71290938	71290958
OREG0117570	Homo sapiens	N/A	TRANSCRIPTION FACTOR BINDING SITE	N/A	N/A	N/A	IRF1	N/A	N/A	N/A	24194598	JASPAR	hg19	1	chr17	73779343	73779363
OREG0117570	Homo sapiens	N/A	TRANSCRIPTION FACTOR BINDING SITE	N/A	N/A	N/A	IRF1	N/A	N/A	N/A	24194598	JASPAR	hg38	1	chr17	75783262	75783282
OREG0117571	Homo sapiens	N/A	TRANSCRIPTION FACTOR BINDING SITE	N/A	N/A	N/A	IRF1	N/A	N/A	N/A	24194598	JASPAR	hg18	-1	chr18	64540054	64540074
OREG0117571	Homo sapiens	N/A	TRANSCRIPTION FACTOR BINDING SITE	N/A	N/A	N/A	IRF1	N/A	N/A	N/A	24194598	JASPAR	hg19	-1	chr18	66389074	66389094
OREG0117571	Homo sapiens	N/A	TRANSCRIPTION FACTOR BINDING SITE	N/A	N/A	N/A	IRF1	N/A	N/A	N/A	24194598	JASPAR	hg38	-1	chr18	68721837	68721857
OREG0117572	Homo sapiens	N/A	TRANSCRIPTION FACTOR BINDING SITE	N/A	N/A	N/A	IRF1	N/A	N/A	N/A	24194598	JASPAR	hg18	1	chr16	18864947	18864967
OREG0117572	Homo sapiens	N/A	TRANSCRIPTION FACTOR BINDING SITE	N/A	N/A	N/A	IRF1	N/A	N/A	N/A	24194598	JASPAR	hg19	1	chr16	18957446	18957466
OREG0117572	Homo sapiens	N/A	TRANSCRIPTION FACTOR BINDING SITE	N/A	N/A	N/A	IRF1	N/A	N/A	N/A	24194598	JASPAR	hg38	1	chr16	18946124	18946144
OREG0117573	Homo sapiens	N/A	TRANSCRIPTION FACTOR BINDING SITE	N/A	N/A	N/A	IRF1	N/A	N/A	N/A	24194598	JASPAR	hg18	-1	chr22	49324986	49325006
OREG0117573	Homo sapiens	N/A	TRANSCRIPTION FACTOR BINDING SITE	N/A	N/A	N/A	IRF1	N/A	N/A	N/A	24194598	JASPAR	hg19	-1	chr22	50978120	50978140
OREG0117573	Homo sapiens	N/A	TRANSCRIPTION FACTOR BINDING SITE	N/A	N/A	N/A	IRF1	N/A	N/A	N/A	24194598	JASPAR	hg38	-1	chr22	50539691	50539711
OREG0117574	Homo sapiens	N/A	TRANSCRIPTION FACTOR BINDING SITE	N/A	N/A	N/A	IRF1	N/A	N/A	N/A	24194598	JASPAR	hg18	-1	chr2	216404550	216404570
OREG0117574	Homo sapiens	N/A	TRANSCRIPTION FACTOR BINDING SITE	N/A	N/A	N/A	IRF1	N/A	N/A	N/A	24194598	JASPAR	hg19	-1	chr2	216696305	216696325
OREG0117574	Homo sapiens	N/A	TRANSCRIPTION FACTOR BINDING SITE	N/A	N/A	N/A	IRF1	N/A	N/A	N/A	24194598	JASPAR	hg38	-1	chr2	215831582	215831602
OREG0117575	Homo sapiens	N/A	TRANSCRIPTION FACTOR BINDING SITE	N/A	N/A	N/A	IRF1	N/A	N/A	N/A	24194598	JASPAR	hg18	1	chr16	24950388	24950408
OREG0117575	Homo sapiens	N/A	TRANSCRIPTION FACTOR BINDING SITE	N/A	N/A	N/A	IRF1	N/A	N/A	N/A	24194598	JASPAR	hg19	1	chr16	25042887	25042907
OREG0117575	Homo sapiens	N/A	TRANSCRIPTION FACTOR BINDING SITE	N/A	N/A	N/A	IRF1	N/A	N/A	N/A	24194598	JASPAR	hg38	1	chr16	25031566	25031586
OREG0117576	Homo sapiens	N/A	TRANSCRIPTION FACTOR BINDING SITE	N/A	N/A	N/A	IRF1	N/A	N/A	N/A	24194598	JASPAR	hg18	1	chr15	73278262	73278282
OREG0117576	Homo sapiens	N/A	TRANSCRIPTION FACTOR BINDING SITE	N/A	N/A	N/A	IRF1	N/A	N/A	N/A	24194598	JASPAR	hg19	1	chr15	75491209	75491229
OREG0117576	Homo sapiens	N/A	TRANSCRIPTION FACTOR BINDING SITE	N/A	N/A	N/A	IRF1	N/A	N/A	N/A	24194598	JASPAR	hg38	1	chr15	75198868	75198888
OREG0117577	Homo sapiens	N/A	TRANSCRIPTION FACTOR BINDING SITE	N/A	N/A	N/A	IRF1	N/A	N/A	N/A	24194598	JASPAR	hg18	-1	chr13	40532602	40532622
OREG0117577	Homo sapiens	N/A	TRANSCRIPTION FACTOR BINDING SITE	N/A	N/A	N/A	IRF1	N/A	N/A	N/A	24194598	JASPAR	hg19	-1	chr13	41634602	41634622
OREG0117577	Homo sapiens	N/A	TRANSCRIPTION FACTOR BINDING SITE	N/A	N/A	N/A	IRF1	N/A	N/A	N/A	24194598	JASPAR	hg38	-1	chr13	41060466	41060486
OREG0117578	Homo sapiens	N/A	TRANSCRIPTION FACTOR BINDING SITE	N/A	N/A	N/A	IRF1	N/A	N/A	N/A	24194598	JASPAR	hg18	-1	chr5	5576474	5576494
OREG0117578	Homo sapiens	N/A	TRANSCRIPTION FACTOR BINDING SITE	N/A	N/A	N/A	IRF1	N/A	N/A	N/A	24194598	JASPAR	hg19	-1	chr5	5523474	5523494
OREG0117578	Homo sapiens	N/A	TRANSCRIPTION FACTOR BINDING SITE	N/A	N/A	N/A	IRF1	N/A	N/A	N/A	24194598	JASPAR	hg38	-1	chr5	5523361	5523381
OREG0117579	Homo sapiens	N/A	TRANSCRIPTION FACTOR BINDING SITE	N/A	N/A	N/A	IRF1	N/A	N/A	N/A	24194598	JASPAR	hg18	-1	chr5	5576505	5576525
OREG0117579	Homo sapiens	N/A	TRANSCRIPTION FACTOR BINDING SITE	N/A	N/A	N/A	IRF1	N/A	N/A	N/A	24194598	JASPAR	hg19	-1	chr5	5523505	5523525
OREG0117579	Homo sapiens	N/A	TRANSCRIPTION FACTOR BINDING SITE	N/A	N/A	N/A	IRF1	N/A	N/A	N/A	24194598	JASPAR	hg38	-1	chr5	5523392	5523412
OREG0117580	Homo sapiens	N/A	TRANSCRIPTION FACTOR BINDING SITE	N/A	N/A	N/A	IRF1	N/A	N/A	N/A	24194598	JASPAR	hg18	-1	chr5	5576547	5576567
OREG0117580	Homo sapiens	N/A	TRANSCRIPTION FACTOR BINDING SITE	N/A	N/A	N/A	IRF1	N/A	N/A	N/A	24194598	JASPAR	hg19	-1	chr5	5523547	5523567
OREG0117580	Homo sapiens	N/A	TRANSCRIPTION FACTOR BINDING SITE	N/A	N/A	N/A	IRF1	N/A	N/A	N/A	24194598	JASPAR	hg38	-1	chr5	5523434	5523454
OREG0117581	Homo sapiens	N/A	TRANSCRIPTION FACTOR BINDING SITE	N/A	N/A	N/A	IRF1	N/A	N/A	N/A	24194598	JASPAR	hg18	1	chr2	170280235	170280255
OREG0117581	Homo sapiens	N/A	TRANSCRIPTION FACTOR BINDING SITE	N/A	N/A	N/A	IRF1	N/A	N/A	N/A	24194598	JASPAR	hg19	1	chr2	170571989	170572009
OREG0117581	Homo sapiens	N/A	TRANSCRIPTION FACTOR BINDING SITE	N/A	N/A	N/A	IRF1	N/A	N/A	N/A	24194598	JASPAR	hg38	1	chr2	169715479	169715499
OREG0117582	Homo sapiens	N/A	TRANSCRIPTION FACTOR BINDING SITE	N/A	N/A	N/A	IRF1	N/A	N/A	N/A	24194598	JASPAR	hg18	-1	chr1	160658125	160658145
OREG0117582	Homo sapiens	N/A	TRANSCRIPTION FACTOR BINDING SITE	N/A	N/A	N/A	IRF1	N/A	N/A	N/A	24194598	JASPAR	hg19	-1	chr1	162391501	162391521
OREG0117582	Homo sapiens	N/A	TRANSCRIPTION FACTOR BINDING SITE	N/A	N/A	N/A	IRF1	N/A	N/A	N/A	24194598	JASPAR	hg38	-1	chr1	162421711	162421731
OREG0117583	Homo sapiens	N/A	TRANSCRIPTION FACTOR BINDING SITE	N/A	N/A	N/A	IRF1	N/A	N/A	N/A	24194598	JASPAR	hg18	1	chr21	21470174	21470194
OREG0117583	Homo sapiens	N/A	TRANSCRIPTION FACTOR BINDING SITE	N/A	N/A	N/A	IRF1	N/A	N/A	N/A	24194598	JASPAR	hg19	1	chr21	22548303	22548323
OREG0117583	Homo sapiens	N/A	TRANSCRIPTION FACTOR BINDING SITE	N/A	N/A	N/A	IRF1	N/A	N/A	N/A	24194598	JASPAR	hg38	1	chr21	21175985	21176005
OREG0117584	Homo sapiens	N/A	TRANSCRIPTION FACTOR BINDING SITE	N/A	N/A	N/A	IRF1	N/A	N/A	N/A	24194598	JASPAR	hg18	-1	chr10	120482660	120482680
OREG0117584	Homo sapiens	N/A	TRANSCRIPTION FACTOR BINDING SITE	N/A	N/A	N/A	IRF1	N/A	N/A	N/A	24194598	JASPAR	hg19	-1	chr10	120492670	120492690
OREG0117584	Homo sapiens	N/A	TRANSCRIPTION FACTOR BINDING SITE	N/A	N/A	N/A	IRF1	N/A	N/A	N/A	24194598	JASPAR	hg38	-1	chr10	118733158	118733178
OREG0117585	Homo sapiens	N/A	TRANSCRIPTION FACTOR BINDING SITE	N/A	N/A	N/A	IRF1	N/A	N/A	N/A	24194598	JASPAR	hg18	1	chr2	156906618	156906638
OREG0117585	Homo sapiens	N/A	TRANSCRIPTION FACTOR BINDING SITE	N/A	N/A	N/A	IRF1	N/A	N/A	N/A	24194598	JASPAR	hg19	1	chr2	157198372	157198392
OREG0117585	Homo sapiens	N/A	TRANSCRIPTION FACTOR BINDING SITE	N/A	N/A	N/A	IRF1	N/A	N/A	N/A	24194598	JASPAR	hg38	1	chr2	156341860	156341880
OREG0117586	Homo sapiens	N/A	TRANSCRIPTION FACTOR BINDING SITE	N/A	N/A	N/A	IRF1	N/A	N/A	N/A	24194598	JASPAR	hg18	1	chr3	172670822	172670842
OREG0117586	Homo sapiens	N/A	TRANSCRIPTION FACTOR BINDING SITE	N/A	N/A	N/A	IRF1	N/A	N/A	N/A	24194598	JASPAR	hg19	1	chr3	171188128	171188148
OREG0117586	Homo sapiens	N/A	TRANSCRIPTION FACTOR BINDING SITE	N/A	N/A	N/A	IRF1	N/A	N/A	N/A	24194598	JASPAR	hg38	1	chr3	171470339	171470359
OREG0117587	Homo sapiens	N/A	TRANSCRIPTION FACTOR BINDING SITE	N/A	N/A	N/A	IRF1	N/A	N/A	N/A	24194598	JASPAR	hg18	1	chr3	186995337	186995357
OREG0117587	Homo sapiens	N/A	TRANSCRIPTION FACTOR BINDING SITE	N/A	N/A	N/A	IRF1	N/A	N/A	N/A	24194598	JASPAR	hg19	1	chr3	185512643	185512663
OREG0117587	Homo sapiens	N/A	TRANSCRIPTION FACTOR BINDING SITE	N/A	N/A	N/A	IRF1	N/A	N/A	N/A	24194598	JASPAR	hg38	1	chr3	185794855	185794875
OREG0117588	Homo sapiens	N/A	TRANSCRIPTION FACTOR BINDING SITE	N/A	N/A	N/A	IRF1	N/A	N/A	N/A	24194598	JASPAR	hg18	-1	chr21	15360781	15360801
OREG0117588	Homo sapiens	N/A	TRANSCRIPTION FACTOR BINDING SITE	N/A	N/A	N/A	IRF1	N/A	N/A	N/A	24194598	JASPAR	hg19	-1	chr21	16438910	16438930
OREG0117588	Homo sapiens	N/A	TRANSCRIPTION FACTOR BINDING SITE	N/A	N/A	N/A	IRF1	N/A	N/A	N/A	24194598	JASPAR	hg38	-1	chr21	15066589	15066609
OREG0117589	Homo sapiens	N/A	TRANSCRIPTION FACTOR BINDING SITE	N/A	N/A	N/A	IRF1	N/A	N/A	N/A	24194598	JASPAR	hg18	-1	chr16	68036391	68036411
OREG0117589	Homo sapiens	N/A	TRANSCRIPTION FACTOR BINDING SITE	N/A	N/A	N/A	IRF1	N/A	N/A	N/A	24194598	JASPAR	hg19	-1	chr16	69478890	69478910
OREG0117589	Homo sapiens	N/A	TRANSCRIPTION FACTOR BINDING SITE	N/A	N/A	N/A	IRF1	N/A	N/A	N/A	24194598	JASPAR	hg38	-1	chr16	69444987	69445007
OREG0117590	Homo sapiens	N/A	TRANSCRIPTION FACTOR BINDING SITE	N/A	N/A	N/A	IRF1	N/A	N/A	N/A	24194598	JASPAR	hg18	-1	chr11	85525411	85525431
OREG0117590	Homo sapiens	N/A	TRANSCRIPTION FACTOR BINDING SITE	N/A	N/A	N/A	IRF1	N/A	N/A	N/A	24194598	JASPAR	hg19	-1	chr11	85847763	85847783
OREG0117590	Homo sapiens	N/A	TRANSCRIPTION FACTOR BINDING SITE	N/A	N/A	N/A	IRF1	N/A	N/A	N/A	24194598	JASPAR	hg38	-1	chr11	86136721	86136741
OREG0117591	Homo sapiens	N/A	TRANSCRIPTION FACTOR BINDING SITE	N/A	N/A	N/A	IRF1	N/A	N/A	N/A	24194598	JASPAR	hg18	-1	chr9	114181487	114181507
OREG0117591	Homo sapiens	N/A	TRANSCRIPTION FACTOR BINDING SITE	N/A	N/A	N/A	IRF1	N/A	N/A	N/A	24194598	JASPAR	hg19	-1	chr9	115141666	115141686
OREG0117591	Homo sapiens	N/A	TRANSCRIPTION FACTOR BINDING SITE	N/A	N/A	N/A	IRF1	N/A	N/A	N/A	24194598	JASPAR	hg38	-1	chr9	112379386	112379406
OREG0117592	Homo sapiens	N/A	TRANSCRIPTION FACTOR BINDING SITE	N/A	N/A	N/A	IRF1	N/A	N/A	N/A	24194598	JASPAR	hg18	1	chr10	115493560	115493580
OREG0117592	Homo sapiens	N/A	TRANSCRIPTION FACTOR BINDING SITE	N/A	N/A	N/A	IRF1	N/A	N/A	N/A	24194598	JASPAR	hg19	1	chr10	115503570	115503590
OREG0117592	Homo sapiens	N/A	TRANSCRIPTION FACTOR BINDING SITE	N/A	N/A	N/A	IRF1	N/A	N/A	N/A	24194598	JASPAR	hg38	1	chr10	113743811	113743831
OREG0117593	Homo sapiens	N/A	TRANSCRIPTION FACTOR BINDING SITE	N/A	N/A	N/A	IRF1	N/A	N/A	N/A	24194598	JASPAR	hg18	1	chr11	5602679	5602699
OREG0117593	Homo sapiens	N/A	TRANSCRIPTION FACTOR BINDING SITE	N/A	N/A	N/A	IRF1	N/A	N/A	N/A	24194598	JASPAR	hg19	1	chr11	5646103	5646123
OREG0117593	Homo sapiens	N/A	TRANSCRIPTION FACTOR BINDING SITE	N/A	N/A	N/A	IRF1	N/A	N/A	N/A	24194598	JASPAR	hg38	1	chr11	5624873	5624893
OREG0117594	Homo sapiens	N/A	TRANSCRIPTION FACTOR BINDING SITE	N/A	N/A	N/A	IRF1	N/A	N/A	N/A	24194598	JASPAR	hg18	1	chr11	5602711	5602731
OREG0117594	Homo sapiens	N/A	TRANSCRIPTION FACTOR BINDING SITE	N/A	N/A	N/A	IRF1	N/A	N/A	N/A	24194598	JASPAR	hg19	1	chr11	5646135	5646155
OREG0117594	Homo sapiens	N/A	TRANSCRIPTION FACTOR BINDING SITE	N/A	N/A	N/A	IRF1	N/A	N/A	N/A	24194598	JASPAR	hg38	1	chr11	5624905	5624925
OREG0117595	Homo sapiens	N/A	TRANSCRIPTION FACTOR BINDING SITE	N/A	N/A	N/A	IRF1	N/A	N/A	N/A	24194598	JASPAR	hg18	-1	chr2	64847803	64847823
OREG0117595	Homo sapiens	N/A	TRANSCRIPTION FACTOR BINDING SITE	N/A	N/A	N/A	IRF1	N/A	N/A	N/A	24194598	JASPAR	hg19	-1	chr2	64994299	64994319
OREG0117595	Homo sapiens	N/A	TRANSCRIPTION FACTOR BINDING SITE	N/A	N/A	N/A	IRF1	N/A	N/A	N/A	24194598	JASPAR	hg38	-1	chr2	64767165	64767185
OREG0117596	Homo sapiens	N/A	TRANSCRIPTION FACTOR BINDING SITE	N/A	N/A	N/A	IRF1	N/A	N/A	N/A	24194598	JASPAR	hg18	-1	chr4	185426246	185426266
OREG0117596	Homo sapiens	N/A	TRANSCRIPTION FACTOR BINDING SITE	N/A	N/A	N/A	IRF1	N/A	N/A	N/A	24194598	JASPAR	hg19	-1	chr4	185189252	185189272
OREG0117596	Homo sapiens	N/A	TRANSCRIPTION FACTOR BINDING SITE	N/A	N/A	N/A	IRF1	N/A	N/A	N/A	24194598	JASPAR	hg38	-1	chr4	184268099	184268119
OREG0117597	Homo sapiens	N/A	TRANSCRIPTION FACTOR BINDING SITE	N/A	N/A	N/A	IRF1	N/A	N/A	N/A	24194598	JASPAR	hg18	-1	chr7	21359179	21359199
OREG0117597	Homo sapiens	N/A	TRANSCRIPTION FACTOR BINDING SITE	N/A	N/A	N/A	IRF1	N/A	N/A	N/A	24194598	JASPAR	hg19	-1	chr7	21392654	21392674
OREG0117597	Homo sapiens	N/A	TRANSCRIPTION FACTOR BINDING SITE	N/A	N/A	N/A	IRF1	N/A	N/A	N/A	24194598	JASPAR	hg38	-1	chr7	21353036	21353056
OREG0117598	Homo sapiens	N/A	TRANSCRIPTION FACTOR BINDING SITE	N/A	N/A	N/A	IRF1	N/A	N/A	N/A	24194598	JASPAR	hg18	-1	chr17	53800031	53800051
OREG0117598	Homo sapiens	N/A	TRANSCRIPTION FACTOR BINDING SITE	N/A	N/A	N/A	IRF1	N/A	N/A	N/A	24194598	JASPAR	hg19	-1	chr17	56445032	56445052
OREG0117598	Homo sapiens	N/A	TRANSCRIPTION FACTOR BINDING SITE	N/A	N/A	N/A	IRF1	N/A	N/A	N/A	24194598	JASPAR	hg38	-1	chr17	58367671	58367691
OREG0117599	Homo sapiens	N/A	TRANSCRIPTION FACTOR BINDING SITE	N/A	N/A	N/A	IRF1	N/A	N/A	N/A	24194598	JASPAR	hg18	-1	chr16	49258333	49258353
OREG0117599	Homo sapiens	N/A	TRANSCRIPTION FACTOR BINDING SITE	N/A	N/A	N/A	IRF1	N/A	N/A	N/A	24194598	JASPAR	hg19	-1	chr16	50700832	50700852
OREG0117599	Homo sapiens	N/A	TRANSCRIPTION FACTOR BINDING SITE	N/A	N/A	N/A	IRF1	N/A	N/A	N/A	24194598	JASPAR	hg38	-1	chr16	50666921	50666941
OREG0117600	Homo sapiens	N/A	TRANSCRIPTION FACTOR BINDING SITE	N/A	N/A	N/A	IRF1	N/A	N/A	N/A	24194598	JASPAR	hg18	-1	chr1	28616803	28616823
OREG0117600	Homo sapiens	N/A	TRANSCRIPTION FACTOR BINDING SITE	N/A	N/A	N/A	IRF1	N/A	N/A	N/A	24194598	JASPAR	hg19	-1	chr1	28744216	28744236
OREG0117600	Homo sapiens	N/A	TRANSCRIPTION FACTOR BINDING SITE	N/A	N/A	N/A	IRF1	N/A	N/A	N/A	24194598	JASPAR	hg38	-1	chr1	28417705	28417725
OREG0117601	Homo sapiens	N/A	TRANSCRIPTION FACTOR BINDING SITE	N/A	N/A	N/A	IRF1	N/A	N/A	N/A	24194598	JASPAR	hg18	-1	chr2	63525426	63525446
OREG0117601	Homo sapiens	N/A	TRANSCRIPTION FACTOR BINDING SITE	N/A	N/A	N/A	IRF1	N/A	N/A	N/A	24194598	JASPAR	hg19	-1	chr2	63671922	63671942
OREG0117601	Homo sapiens	N/A	TRANSCRIPTION FACTOR BINDING SITE	N/A	N/A	N/A	IRF1	N/A	N/A	N/A	24194598	JASPAR	hg38	-1	chr2	63444788	63444808
OREG0117602	Homo sapiens	N/A	TRANSCRIPTION FACTOR BINDING SITE	N/A	N/A	N/A	IRF1	N/A	N/A	N/A	24194598	JASPAR	hg18	1	chr22	35888575	35888595
OREG0117602	Homo sapiens	N/A	TRANSCRIPTION FACTOR BINDING SITE	N/A	N/A	N/A	IRF1	N/A	N/A	N/A	24194598	JASPAR	hg19	1	chr22	37558629	37558649
OREG0117602	Homo sapiens	N/A	TRANSCRIPTION FACTOR BINDING SITE	N/A	N/A	N/A	IRF1	N/A	N/A	N/A	24194598	JASPAR	hg38	1	chr22	37162589	37162609
OREG0117603	Homo sapiens	N/A	TRANSCRIPTION FACTOR BINDING SITE	N/A	N/A	N/A	IRF1	N/A	N/A	N/A	24194598	JASPAR	hg18	-1	chr19	49291336	49291356
OREG0117603	Homo sapiens	N/A	TRANSCRIPTION FACTOR BINDING SITE	N/A	N/A	N/A	IRF1	N/A	N/A	N/A	24194598	JASPAR	hg19	-1	chr19	44599496	44599516
OREG0117603	Homo sapiens	N/A	TRANSCRIPTION FACTOR BINDING SITE	N/A	N/A	N/A	IRF1	N/A	N/A	N/A	24194598	JASPAR	hg38	-1	chr19	44095343	44095363
OREG0117604	Homo sapiens	N/A	TRANSCRIPTION FACTOR BINDING SITE	N/A	N/A	N/A	IRF1	N/A	N/A	N/A	24194598	JASPAR	hg18	-1	chr1	2019818	2019838
OREG0117604	Homo sapiens	N/A	TRANSCRIPTION FACTOR BINDING SITE	N/A	N/A	N/A	IRF1	N/A	N/A	N/A	24194598	JASPAR	hg19	-1	chr1	2029958	2029978
OREG0117604	Homo sapiens	N/A	TRANSCRIPTION FACTOR BINDING SITE	N/A	N/A	N/A	IRF1	N/A	N/A	N/A	24194598	JASPAR	hg38	-1	chr1	2098519	2098539
OREG0117605	Homo sapiens	N/A	TRANSCRIPTION FACTOR BINDING SITE	N/A	N/A	N/A	IRF1	N/A	N/A	N/A	24194598	JASPAR	hg18	-1	chr11	10281068	10281088
OREG0117605	Homo sapiens	N/A	TRANSCRIPTION FACTOR BINDING SITE	N/A	N/A	N/A	IRF1	N/A	N/A	N/A	24194598	JASPAR	hg19	-1	chr11	10324492	10324512
OREG0117605	Homo sapiens	N/A	TRANSCRIPTION FACTOR BINDING SITE	N/A	N/A	N/A	IRF1	N/A	N/A	N/A	24194598	JASPAR	hg38	-1	chr11	10302945	10302965
OREG0117606	Homo sapiens	N/A	TRANSCRIPTION FACTOR BINDING SITE	N/A	N/A	N/A	IRF1	N/A	N/A	N/A	24194598	JASPAR	hg18	1	chr7	120427434	120427454
OREG0117606	Homo sapiens	N/A	TRANSCRIPTION FACTOR BINDING SITE	N/A	N/A	N/A	IRF1	N/A	N/A	N/A	24194598	JASPAR	hg19	1	chr7	120640198	120640218
OREG0117606	Homo sapiens	N/A	TRANSCRIPTION FACTOR BINDING SITE	N/A	N/A	N/A	IRF1	N/A	N/A	N/A	24194598	JASPAR	hg38	1	chr7	121000144	121000164
OREG0117607	Homo sapiens	N/A	TRANSCRIPTION FACTOR BINDING SITE	N/A	N/A	N/A	IRF1	N/A	N/A	N/A	24194598	JASPAR	hg18	-1	chr17	53379379	53379399
OREG0117607	Homo sapiens	N/A	TRANSCRIPTION FACTOR BINDING SITE	N/A	N/A	N/A	IRF1	N/A	N/A	N/A	24194598	JASPAR	hg19	-1	chr17	56024380	56024400
OREG0117607	Homo sapiens	N/A	TRANSCRIPTION FACTOR BINDING SITE	N/A	N/A	N/A	IRF1	N/A	N/A	N/A	24194598	JASPAR	hg38	-1	chr17	57947019	57947039
OREG0117608	Homo sapiens	N/A	TRANSCRIPTION FACTOR BINDING SITE	N/A	N/A	N/A	IRF1	N/A	N/A	N/A	24194598	JASPAR	hg18	-1	chr6	3204142	3204162
OREG0117608	Homo sapiens	N/A	TRANSCRIPTION FACTOR BINDING SITE	N/A	N/A	N/A	IRF1	N/A	N/A	N/A	24194598	JASPAR	hg19	-1	chr6	3259143	3259163
OREG0117608	Homo sapiens	N/A	TRANSCRIPTION FACTOR BINDING SITE	N/A	N/A	N/A	IRF1	N/A	N/A	N/A	24194598	JASPAR	hg38	-1	chr6	3258909	3258929
OREG0117609	Homo sapiens	N/A	TRANSCRIPTION FACTOR BINDING SITE	N/A	N/A	N/A	IRF1	N/A	N/A	N/A	24194598	JASPAR	hg18	1	chr8	101395218	101395238
OREG0117609	Homo sapiens	N/A	TRANSCRIPTION FACTOR BINDING SITE	N/A	N/A	N/A	IRF1	N/A	N/A	N/A	24194598	JASPAR	hg19	1	chr8	101326042	101326062
OREG0117609	Homo sapiens	N/A	TRANSCRIPTION FACTOR BINDING SITE	N/A	N/A	N/A	IRF1	N/A	N/A	N/A	24194598	JASPAR	hg38	1	chr8	100313814	100313834
OREG0117610	Homo sapiens	N/A	TRANSCRIPTION FACTOR BINDING SITE	N/A	N/A	N/A	IRF1	N/A	N/A	N/A	24194598	JASPAR	hg18	1	chrX	129044058	129044078
OREG0117610	Homo sapiens	N/A	TRANSCRIPTION FACTOR BINDING SITE	N/A	N/A	N/A	IRF1	N/A	N/A	N/A	24194598	JASPAR	hg19	1	chrX	129216377	129216397
OREG0117610	Homo sapiens	N/A	TRANSCRIPTION FACTOR BINDING SITE	N/A	N/A	N/A	IRF1	N/A	N/A	N/A	24194598	JASPAR	hg38	1	chrX	130082403	130082423
OREG0117611	Homo sapiens	N/A	TRANSCRIPTION FACTOR BINDING SITE	N/A	N/A	N/A	IRF1	N/A	N/A	N/A	24194598	JASPAR	hg18	-1	chr7	107448361	107448381
OREG0117611	Homo sapiens	N/A	TRANSCRIPTION FACTOR BINDING SITE	N/A	N/A	N/A	IRF1	N/A	N/A	N/A	24194598	JASPAR	hg19	-1	chr7	107661125	107661145
OREG0117611	Homo sapiens	N/A	TRANSCRIPTION FACTOR BINDING SITE	N/A	N/A	N/A	IRF1	N/A	N/A	N/A	24194598	JASPAR	hg38	-1	chr7	108020680	108020700
OREG0117612	Homo sapiens	N/A	TRANSCRIPTION FACTOR BINDING SITE	N/A	N/A	N/A	IRF1	N/A	N/A	N/A	24194598	JASPAR	hg18	-1	chr20	51817672	51817692
OREG0117612	Homo sapiens	N/A	TRANSCRIPTION FACTOR BINDING SITE	N/A	N/A	N/A	IRF1	N/A	N/A	N/A	24194598	JASPAR	hg19	-1	chr20	52384265	52384285
OREG0117612	Homo sapiens	N/A	TRANSCRIPTION FACTOR BINDING SITE	N/A	N/A	N/A	IRF1	N/A	N/A	N/A	24194598	JASPAR	hg38	-1	chr20	53767726	53767746
OREG0117613	Homo sapiens	N/A	TRANSCRIPTION FACTOR BINDING SITE	N/A	N/A	N/A	IRF1	N/A	N/A	N/A	24194598	JASPAR	hg18	1	chr2	19963498	19963518
OREG0117613	Homo sapiens	N/A	TRANSCRIPTION FACTOR BINDING SITE	N/A	N/A	N/A	IRF1	N/A	N/A	N/A	24194598	JASPAR	hg19	1	chr2	20100017	20100037
OREG0117613	Homo sapiens	N/A	TRANSCRIPTION FACTOR BINDING SITE	N/A	N/A	N/A	IRF1	N/A	N/A	N/A	24194598	JASPAR	hg38	1	chr2	19900256	19900276
OREG0117614	Homo sapiens	N/A	TRANSCRIPTION FACTOR BINDING SITE	N/A	N/A	N/A	IRF1	N/A	N/A	N/A	24194598	JASPAR	hg18	-1	chr5	121476860	121476880
OREG0117614	Homo sapiens	N/A	TRANSCRIPTION FACTOR BINDING SITE	N/A	N/A	N/A	IRF1	N/A	N/A	N/A	24194598	JASPAR	hg19	-1	chr5	121448961	121448981
OREG0117614	Homo sapiens	N/A	TRANSCRIPTION FACTOR BINDING SITE	N/A	N/A	N/A	IRF1	N/A	N/A	N/A	24194598	JASPAR	hg38	-1	chr5	122113266	122113286
OREG0117615	Homo sapiens	N/A	TRANSCRIPTION FACTOR BINDING SITE	N/A	N/A	N/A	IRF1	N/A	N/A	N/A	24194598	JASPAR	hg18	-1	chr2	191593414	191593434
OREG0117615	Homo sapiens	N/A	TRANSCRIPTION FACTOR BINDING SITE	N/A	N/A	N/A	IRF1	N/A	N/A	N/A	24194598	JASPAR	hg19	-1	chr2	191885169	191885189
OREG0117615	Homo sapiens	N/A	TRANSCRIPTION FACTOR BINDING SITE	N/A	N/A	N/A	IRF1	N/A	N/A	N/A	24194598	JASPAR	hg38	-1	chr2	191020443	191020463
OREG0117616	Homo sapiens	N/A	TRANSCRIPTION FACTOR BINDING SITE	N/A	N/A	N/A	IRF1	N/A	N/A	N/A	24194598	JASPAR	hg18	1	chr1	208115669	208115689
OREG0117616	Homo sapiens	N/A	TRANSCRIPTION FACTOR BINDING SITE	N/A	N/A	N/A	IRF1	N/A	N/A	N/A	24194598	JASPAR	hg19	1	chr1	210049046	210049066
OREG0117616	Homo sapiens	N/A	TRANSCRIPTION FACTOR BINDING SITE	N/A	N/A	N/A	IRF1	N/A	N/A	N/A	24194598	JASPAR	hg38	1	chr1	209875701	209875721
OREG0117617	Homo sapiens	N/A	TRANSCRIPTION FACTOR BINDING SITE	N/A	N/A	N/A	IRF1	N/A	N/A	N/A	24194598	JASPAR	hg18	1	chr17	58870962	58870982
OREG0117617	Homo sapiens	N/A	TRANSCRIPTION FACTOR BINDING SITE	N/A	N/A	N/A	IRF1	N/A	N/A	N/A	24194598	JASPAR	hg19	1	chr17	61517230	61517250
OREG0117617	Homo sapiens	N/A	TRANSCRIPTION FACTOR BINDING SITE	N/A	N/A	N/A	IRF1	N/A	N/A	N/A	24194598	JASPAR	hg38	1	chr17	63439869	63439889
OREG0117618	Homo sapiens	N/A	TRANSCRIPTION FACTOR BINDING SITE	N/A	N/A	N/A	IRF1	N/A	N/A	N/A	24194598	JASPAR	hg18	1	chr5	102575624	102575644
OREG0117618	Homo sapiens	N/A	TRANSCRIPTION FACTOR BINDING SITE	N/A	N/A	N/A	IRF1	N/A	N/A	N/A	24194598	JASPAR	hg19	1	chr5	102547725	102547745
OREG0117618	Homo sapiens	N/A	TRANSCRIPTION FACTOR BINDING SITE	N/A	N/A	N/A	IRF1	N/A	N/A	N/A	24194598	JASPAR	hg38	1	chr5	103212024	103212044
OREG0117619	Homo sapiens	N/A	TRANSCRIPTION FACTOR BINDING SITE	N/A	N/A	N/A	IRF1	N/A	N/A	N/A	24194598	JASPAR	hg18	-1	chr6	107067075	107067095
OREG0117619	Homo sapiens	N/A	TRANSCRIPTION FACTOR BINDING SITE	N/A	N/A	N/A	IRF1	N/A	N/A	N/A	24194598	JASPAR	hg19	-1	chr6	106960382	106960402
OREG0117619	Homo sapiens	N/A	TRANSCRIPTION FACTOR BINDING SITE	N/A	N/A	N/A	IRF1	N/A	N/A	N/A	24194598	JASPAR	hg38	-1	chr6	106512507	106512527
OREG0117620	Homo sapiens	N/A	TRANSCRIPTION FACTOR BINDING SITE	N/A	N/A	N/A	IRF1	N/A	N/A	N/A	24194598	JASPAR	hg18	1	chr8	22159577	22159597
OREG0117620	Homo sapiens	N/A	TRANSCRIPTION FACTOR BINDING SITE	N/A	N/A	N/A	IRF1	N/A	N/A	N/A	24194598	JASPAR	hg19	1	chr8	22103632	22103652
OREG0117620	Homo sapiens	N/A	TRANSCRIPTION FACTOR BINDING SITE	N/A	N/A	N/A	IRF1	N/A	N/A	N/A	24194598	JASPAR	hg38	1	chr8	22246119	22246139
OREG0117621	Homo sapiens	N/A	TRANSCRIPTION FACTOR BINDING SITE	N/A	N/A	N/A	IRF1	N/A	N/A	N/A	24194598	JASPAR	hg18	-1	chr11	44672810	44672830
OREG0117621	Homo sapiens	N/A	TRANSCRIPTION FACTOR BINDING SITE	N/A	N/A	N/A	IRF1	N/A	N/A	N/A	24194598	JASPAR	hg19	-1	chr11	44716234	44716254
OREG0117621	Homo sapiens	N/A	TRANSCRIPTION FACTOR BINDING SITE	N/A	N/A	N/A	IRF1	N/A	N/A	N/A	24194598	JASPAR	hg38	-1	chr11	44694684	44694704
OREG0117622	Homo sapiens	N/A	TRANSCRIPTION FACTOR BINDING SITE	N/A	N/A	N/A	IRF1	N/A	N/A	N/A	24194598	JASPAR	hg18	-1	chr10	114841854	114841874
OREG0117622	Homo sapiens	N/A	TRANSCRIPTION FACTOR BINDING SITE	N/A	N/A	N/A	IRF1	N/A	N/A	N/A	24194598	JASPAR	hg19	-1	chr10	114851864	114851884
OREG0117622	Homo sapiens	N/A	TRANSCRIPTION FACTOR BINDING SITE	N/A	N/A	N/A	IRF1	N/A	N/A	N/A	24194598	JASPAR	hg38	-1	chr10	113092105	113092125
OREG0117623	Homo sapiens	N/A	TRANSCRIPTION FACTOR BINDING SITE	N/A	N/A	N/A	IRF1	N/A	N/A	N/A	24194598	JASPAR	hg18	1	chr1	209927819	209927839
OREG0117623	Homo sapiens	N/A	TRANSCRIPTION FACTOR BINDING SITE	N/A	N/A	N/A	IRF1	N/A	N/A	N/A	24194598	JASPAR	hg19	1	chr1	211861196	211861216
OREG0117623	Homo sapiens	N/A	TRANSCRIPTION FACTOR BINDING SITE	N/A	N/A	N/A	IRF1	N/A	N/A	N/A	24194598	JASPAR	hg38	1	chr1	211687854	211687874
OREG0117624	Homo sapiens	N/A	TRANSCRIPTION FACTOR BINDING SITE	N/A	N/A	N/A	IRF1	N/A	N/A	N/A	24194598	JASPAR	hg18	1	chr11	32515652	32515672
OREG0117624	Homo sapiens	N/A	TRANSCRIPTION FACTOR BINDING SITE	N/A	N/A	N/A	IRF1	N/A	N/A	N/A	24194598	JASPAR	hg19	1	chr11	32559076	32559096
OREG0117624	Homo sapiens	N/A	TRANSCRIPTION FACTOR BINDING SITE	N/A	N/A	N/A	IRF1	N/A	N/A	N/A	24194598	JASPAR	hg38	1	chr11	32537530	32537550
OREG0117625	Homo sapiens	N/A	TRANSCRIPTION FACTOR BINDING SITE	N/A	N/A	N/A	IRF1	N/A	N/A	N/A	24194598	JASPAR	hg18	1	chr17	6600052	6600072
OREG0117625	Homo sapiens	N/A	TRANSCRIPTION FACTOR BINDING SITE	N/A	N/A	N/A	IRF1	N/A	N/A	N/A	24194598	JASPAR	hg19	1	chr17	6659328	6659348
OREG0117625	Homo sapiens	N/A	TRANSCRIPTION FACTOR BINDING SITE	N/A	N/A	N/A	IRF1	N/A	N/A	N/A	24194598	JASPAR	hg38	1	chr17	6756009	6756029
OREG0117626	Homo sapiens	N/A	TRANSCRIPTION FACTOR BINDING SITE	N/A	N/A	N/A	IRF1	N/A	N/A	N/A	24194598	JASPAR	hg18	-1	chr10	3843762	3843782
OREG0117626	Homo sapiens	N/A	TRANSCRIPTION FACTOR BINDING SITE	N/A	N/A	N/A	IRF1	N/A	N/A	N/A	24194598	JASPAR	hg19	-1	chr10	3853762	3853782
OREG0117626	Homo sapiens	N/A	TRANSCRIPTION FACTOR BINDING SITE	N/A	N/A	N/A	IRF1	N/A	N/A	N/A	24194598	JASPAR	hg38	-1	chr10	3811570	3811590
OREG0117627	Homo sapiens	N/A	TRANSCRIPTION FACTOR BINDING SITE	N/A	N/A	N/A	IRF1	N/A	N/A	N/A	24194598	JASPAR	hg18	1	chr19	4029104	4029124
OREG0117627	Homo sapiens	N/A	TRANSCRIPTION FACTOR BINDING SITE	N/A	N/A	N/A	IRF1	N/A	N/A	N/A	24194598	JASPAR	hg19	1	chr19	4078104	4078124
OREG0117627	Homo sapiens	N/A	TRANSCRIPTION FACTOR BINDING SITE	N/A	N/A	N/A	IRF1	N/A	N/A	N/A	24194598	JASPAR	hg38	1	chr19	4078106	4078126
OREG0117628	Homo sapiens	N/A	TRANSCRIPTION FACTOR BINDING SITE	N/A	N/A	N/A	IRF1	N/A	N/A	N/A	24194598	JASPAR	hg18	-1	chr13	33151332	33151352
OREG0117628	Homo sapiens	N/A	TRANSCRIPTION FACTOR BINDING SITE	N/A	N/A	N/A	IRF1	N/A	N/A	N/A	24194598	JASPAR	hg19	-1	chr13	34253332	34253352
OREG0117628	Homo sapiens	N/A	TRANSCRIPTION FACTOR BINDING SITE	N/A	N/A	N/A	IRF1	N/A	N/A	N/A	24194598	JASPAR	hg38	-1	chr13	33679195	33679215
OREG0117629	Homo sapiens	N/A	TRANSCRIPTION FACTOR BINDING SITE	N/A	N/A	N/A	IRF1	N/A	N/A	N/A	24194598	JASPAR	hg18	1	chr12	5600509	5600529
OREG0117629	Homo sapiens	N/A	TRANSCRIPTION FACTOR BINDING SITE	N/A	N/A	N/A	IRF1	N/A	N/A	N/A	24194598	JASPAR	hg19	1	chr12	5730248	5730268
OREG0117629	Homo sapiens	N/A	TRANSCRIPTION FACTOR BINDING SITE	N/A	N/A	N/A	IRF1	N/A	N/A	N/A	24194598	JASPAR	hg38	1	chr12	5621082	5621102
OREG0117630	Homo sapiens	N/A	TRANSCRIPTION FACTOR BINDING SITE	N/A	N/A	N/A	IRF1	N/A	N/A	N/A	24194598	JASPAR	hg18	1	chr17	36370484	36370504
OREG0117630	Homo sapiens	N/A	TRANSCRIPTION FACTOR BINDING SITE	N/A	N/A	N/A	IRF1	N/A	N/A	N/A	24194598	JASPAR	hg19	1	chr17	39116958	39116978
OREG0117630	Homo sapiens	N/A	TRANSCRIPTION FACTOR BINDING SITE	N/A	N/A	N/A	IRF1	N/A	N/A	N/A	24194598	JASPAR	hg38	1	chr17	40960706	40960726
OREG0117631	Homo sapiens	N/A	TRANSCRIPTION FACTOR BINDING SITE	N/A	N/A	N/A	IRF1	N/A	N/A	N/A	24194598	JASPAR	hg18	1	chr6	150922889	150922909
OREG0117631	Homo sapiens	N/A	TRANSCRIPTION FACTOR BINDING SITE	N/A	N/A	N/A	IRF1	N/A	N/A	N/A	24194598	JASPAR	hg19	1	chr6	150881196	150881216
OREG0117631	Homo sapiens	N/A	TRANSCRIPTION FACTOR BINDING SITE	N/A	N/A	N/A	IRF1	N/A	N/A	N/A	24194598	JASPAR	hg38	1	chr6	150560060	150560080
OREG0117632	Homo sapiens	N/A	TRANSCRIPTION FACTOR BINDING SITE	N/A	N/A	N/A	IRF1	N/A	N/A	N/A	24194598	JASPAR	hg18	-1	chr22	19193798	19193818
OREG0117632	Homo sapiens	N/A	TRANSCRIPTION FACTOR BINDING SITE	N/A	N/A	N/A	IRF1	N/A	N/A	N/A	24194598	JASPAR	hg19	-1	chr22	20863798	20863818
OREG0117632	Homo sapiens	N/A	TRANSCRIPTION FACTOR BINDING SITE	N/A	N/A	N/A	IRF1	N/A	N/A	N/A	24194598	JASPAR	hg38	-1	chr22	20509511	20509531
OREG0117633	Homo sapiens	N/A	TRANSCRIPTION FACTOR BINDING SITE	N/A	N/A	N/A	IRF1	N/A	N/A	N/A	24194598	JASPAR	hg18	-1	chr17	46284670	46284690
OREG0117633	Homo sapiens	N/A	TRANSCRIPTION FACTOR BINDING SITE	N/A	N/A	N/A	IRF1	N/A	N/A	N/A	24194598	JASPAR	hg19	-1	chr17	48929671	48929691
OREG0117633	Homo sapiens	N/A	TRANSCRIPTION FACTOR BINDING SITE	N/A	N/A	N/A	IRF1	N/A	N/A	N/A	24194598	JASPAR	hg38	-1	chr17	50852310	50852330
OREG0117634	Homo sapiens	N/A	TRANSCRIPTION FACTOR BINDING SITE	N/A	N/A	N/A	IRF1	N/A	N/A	N/A	24194598	JASPAR	hg18	1	chr1	12149619	12149639
OREG0117634	Homo sapiens	N/A	TRANSCRIPTION FACTOR BINDING SITE	N/A	N/A	N/A	IRF1	N/A	N/A	N/A	24194598	JASPAR	hg19	1	chr1	12227032	12227052
OREG0117634	Homo sapiens	N/A	TRANSCRIPTION FACTOR BINDING SITE	N/A	N/A	N/A	IRF1	N/A	N/A	N/A	24194598	JASPAR	hg38	1	chr1	12166975	12166995
OREG0117635	Homo sapiens	N/A	TRANSCRIPTION FACTOR BINDING SITE	N/A	N/A	N/A	IRF1	N/A	N/A	N/A	24194598	JASPAR	hg18	1	chr7	138379566	138379586
OREG0117635	Homo sapiens	N/A	TRANSCRIPTION FACTOR BINDING SITE	N/A	N/A	N/A	IRF1	N/A	N/A	N/A	24194598	JASPAR	hg19	1	chr7	138729026	138729046
OREG0117635	Homo sapiens	N/A	TRANSCRIPTION FACTOR BINDING SITE	N/A	N/A	N/A	IRF1	N/A	N/A	N/A	24194598	JASPAR	hg38	1	chr7	139044280	139044300
OREG0117636	Homo sapiens	N/A	TRANSCRIPTION FACTOR BINDING SITE	N/A	N/A	N/A	IRF1	N/A	N/A	N/A	24194598	JASPAR	hg18	-1	chr2	38733308	38733328
OREG0117636	Homo sapiens	N/A	TRANSCRIPTION FACTOR BINDING SITE	N/A	N/A	N/A	IRF1	N/A	N/A	N/A	24194598	JASPAR	hg19	-1	chr2	38879804	38879824
OREG0117636	Homo sapiens	N/A	TRANSCRIPTION FACTOR BINDING SITE	N/A	N/A	N/A	IRF1	N/A	N/A	N/A	24194598	JASPAR	hg38	-1	chr2	38652662	38652682
OREG0117637	Homo sapiens	N/A	TRANSCRIPTION FACTOR BINDING SITE	N/A	N/A	N/A	IRF1	N/A	N/A	N/A	24194598	JASPAR	hg18	1	chr2	38733336	38733356
OREG0117637	Homo sapiens	N/A	TRANSCRIPTION FACTOR BINDING SITE	N/A	N/A	N/A	IRF1	N/A	N/A	N/A	24194598	JASPAR	hg19	1	chr2	38879832	38879852
OREG0117637	Homo sapiens	N/A	TRANSCRIPTION FACTOR BINDING SITE	N/A	N/A	N/A	IRF1	N/A	N/A	N/A	24194598	JASPAR	hg38	1	chr2	38652690	38652710
OREG0117638	Homo sapiens	N/A	TRANSCRIPTION FACTOR BINDING SITE	N/A	N/A	N/A	IRF1	N/A	N/A	N/A	24194598	JASPAR	hg18	1	chr16	47200138	47200158
OREG0117638	Homo sapiens	N/A	TRANSCRIPTION FACTOR BINDING SITE	N/A	N/A	N/A	IRF1	N/A	N/A	N/A	24194598	JASPAR	hg19	1	chr16	48642637	48642657
OREG0117638	Homo sapiens	N/A	TRANSCRIPTION FACTOR BINDING SITE	N/A	N/A	N/A	IRF1	N/A	N/A	N/A	24194598	JASPAR	hg38	1	chr16	48608726	48608746
OREG0117639	Homo sapiens	N/A	TRANSCRIPTION FACTOR BINDING SITE	N/A	N/A	N/A	IRF1	N/A	N/A	N/A	24194598	JASPAR	hg18	1	chr19	14340066	14340086
OREG0117639	Homo sapiens	N/A	TRANSCRIPTION FACTOR BINDING SITE	N/A	N/A	N/A	IRF1	N/A	N/A	N/A	24194598	JASPAR	hg19	1	chr19	14479066	14479086
OREG0117639	Homo sapiens	N/A	TRANSCRIPTION FACTOR BINDING SITE	N/A	N/A	N/A	IRF1	N/A	N/A	N/A	24194598	JASPAR	hg38	1	chr19	14368254	14368274
OREG0117640	Homo sapiens	N/A	TRANSCRIPTION FACTOR BINDING SITE	N/A	N/A	N/A	IRF1	N/A	N/A	N/A	24194598	JASPAR	hg18	-1	chr16	8098890	8098910
OREG0117640	Homo sapiens	N/A	TRANSCRIPTION FACTOR BINDING SITE	N/A	N/A	N/A	IRF1	N/A	N/A	N/A	24194598	JASPAR	hg19	-1	chr16	8158889	8158909
OREG0117640	Homo sapiens	N/A	TRANSCRIPTION FACTOR BINDING SITE	N/A	N/A	N/A	IRF1	N/A	N/A	N/A	24194598	JASPAR	hg38	-1	chr16	8108887	8108907
OREG0117641	Homo sapiens	N/A	TRANSCRIPTION FACTOR BINDING SITE	N/A	N/A	N/A	IRF1	N/A	N/A	N/A	24194598	JASPAR	hg18	1	chr2	38758658	38758678
OREG0117641	Homo sapiens	N/A	TRANSCRIPTION FACTOR BINDING SITE	N/A	N/A	N/A	IRF1	N/A	N/A	N/A	24194598	JASPAR	hg19	1	chr2	38905154	38905174
OREG0117641	Homo sapiens	N/A	TRANSCRIPTION FACTOR BINDING SITE	N/A	N/A	N/A	IRF1	N/A	N/A	N/A	24194598	JASPAR	hg38	1	chr2	38678012	38678032
OREG0117642	Homo sapiens	N/A	TRANSCRIPTION FACTOR BINDING SITE	N/A	N/A	N/A	IRF1	N/A	N/A	N/A	24194598	JASPAR	hg18	1	chr2	38758683	38758703
OREG0117642	Homo sapiens	N/A	TRANSCRIPTION FACTOR BINDING SITE	N/A	N/A	N/A	IRF1	N/A	N/A	N/A	24194598	JASPAR	hg19	1	chr2	38905179	38905199
OREG0117642	Homo sapiens	N/A	TRANSCRIPTION FACTOR BINDING SITE	N/A	N/A	N/A	IRF1	N/A	N/A	N/A	24194598	JASPAR	hg38	1	chr2	38678037	38678057
OREG0117643	Homo sapiens	N/A	TRANSCRIPTION FACTOR BINDING SITE	N/A	N/A	N/A	IRF1	N/A	N/A	N/A	24194598	JASPAR	hg18	1	chr12	107020465	107020485
OREG0117643	Homo sapiens	N/A	TRANSCRIPTION FACTOR BINDING SITE	N/A	N/A	N/A	IRF1	N/A	N/A	N/A	24194598	JASPAR	hg19	1	chr12	108496335	108496355
OREG0117643	Homo sapiens	N/A	TRANSCRIPTION FACTOR BINDING SITE	N/A	N/A	N/A	IRF1	N/A	N/A	N/A	24194598	JASPAR	hg38	1	chr12	108102558	108102578
OREG0117644	Homo sapiens	N/A	TRANSCRIPTION FACTOR BINDING SITE	N/A	N/A	N/A	IRF1	N/A	N/A	N/A	24194598	JASPAR	hg18	-1	chr5	70918111	70918131
OREG0117644	Homo sapiens	N/A	TRANSCRIPTION FACTOR BINDING SITE	N/A	N/A	N/A	IRF1	N/A	N/A	N/A	24194598	JASPAR	hg19	-1	chr5	70882355	70882375
OREG0117644	Homo sapiens	N/A	TRANSCRIPTION FACTOR BINDING SITE	N/A	N/A	N/A	IRF1	N/A	N/A	N/A	24194598	JASPAR	hg38	-1	chr5	71586528	71586548
OREG0117645	Homo sapiens	N/A	TRANSCRIPTION FACTOR BINDING SITE	N/A	N/A	N/A	IRF1	N/A	N/A	N/A	24194598	JASPAR	hg18	-1	chr5	70918134	70918154
OREG0117645	Homo sapiens	N/A	TRANSCRIPTION FACTOR BINDING SITE	N/A	N/A	N/A	IRF1	N/A	N/A	N/A	24194598	JASPAR	hg19	-1	chr5	70882378	70882398
OREG0117645	Homo sapiens	N/A	TRANSCRIPTION FACTOR BINDING SITE	N/A	N/A	N/A	IRF1	N/A	N/A	N/A	24194598	JASPAR	hg38	-1	chr5	71586551	71586571
OREG0117646	Homo sapiens	N/A	TRANSCRIPTION FACTOR BINDING SITE	N/A	N/A	N/A	IRF1	N/A	N/A	N/A	24194598	JASPAR	hg18	-1	chr7	73702448	73702468
OREG0117646	Homo sapiens	N/A	TRANSCRIPTION FACTOR BINDING SITE	N/A	N/A	N/A	IRF1	N/A	N/A	N/A	24194598	JASPAR	hg19	-1	chr7	74064512	74064532
OREG0117646	Homo sapiens	N/A	TRANSCRIPTION FACTOR BINDING SITE	N/A	N/A	N/A	IRF1	N/A	N/A	N/A	24194598	JASPAR	hg38	-1	chr7	74650172	74650192
OREG0117647	Homo sapiens	N/A	TRANSCRIPTION FACTOR BINDING SITE	N/A	N/A	N/A	IRF1	N/A	N/A	N/A	24194598	JASPAR	hg18	1	chr11	13186430	13186450
OREG0117647	Homo sapiens	N/A	TRANSCRIPTION FACTOR BINDING SITE	N/A	N/A	N/A	IRF1	N/A	N/A	N/A	24194598	JASPAR	hg19	1	chr11	13229854	13229874
OREG0117647	Homo sapiens	N/A	TRANSCRIPTION FACTOR BINDING SITE	N/A	N/A	N/A	IRF1	N/A	N/A	N/A	24194598	JASPAR	hg38	1	chr11	13208307	13208327
OREG0117648	Homo sapiens	N/A	TRANSCRIPTION FACTOR BINDING SITE	N/A	N/A	N/A	IRF1	N/A	N/A	N/A	24194598	JASPAR	hg18	-1	chr5	10649067	10649087
OREG0117648	Homo sapiens	N/A	TRANSCRIPTION FACTOR BINDING SITE	N/A	N/A	N/A	IRF1	N/A	N/A	N/A	24194598	JASPAR	hg19	-1	chr5	10596067	10596087
OREG0117648	Homo sapiens	N/A	TRANSCRIPTION FACTOR BINDING SITE	N/A	N/A	N/A	IRF1	N/A	N/A	N/A	24194598	JASPAR	hg38	-1	chr5	10595955	10595975
OREG0117649	Homo sapiens	N/A	TRANSCRIPTION FACTOR BINDING SITE	N/A	N/A	N/A	IRF1	N/A	N/A	N/A	24194598	JASPAR	hg18	1	chr8	27236327	27236347
OREG0117649	Homo sapiens	N/A	TRANSCRIPTION FACTOR BINDING SITE	N/A	N/A	N/A	IRF1	N/A	N/A	N/A	24194598	JASPAR	hg19	1	chr8	27180410	27180430
OREG0117649	Homo sapiens	N/A	TRANSCRIPTION FACTOR BINDING SITE	N/A	N/A	N/A	IRF1	N/A	N/A	N/A	24194598	JASPAR	hg38	1	chr8	27322893	27322913
OREG0117650	Homo sapiens	N/A	TRANSCRIPTION FACTOR BINDING SITE	N/A	N/A	N/A	IRF1	N/A	N/A	N/A	24194598	JASPAR	hg18	-1	chr1	46914208	46914228
OREG0117650	Homo sapiens	N/A	TRANSCRIPTION FACTOR BINDING SITE	N/A	N/A	N/A	IRF1	N/A	N/A	N/A	24194598	JASPAR	hg19	-1	chr1	47141621	47141641
OREG0117650	Homo sapiens	N/A	TRANSCRIPTION FACTOR BINDING SITE	N/A	N/A	N/A	IRF1	N/A	N/A	N/A	24194598	JASPAR	hg38	-1	chr1	46675949	46675969
OREG0117651	Homo sapiens	N/A	TRANSCRIPTION FACTOR BINDING SITE	N/A	N/A	N/A	IRF1	N/A	N/A	N/A	24194598	JASPAR	hg18	-1	chr6	18018592	18018612
OREG0117651	Homo sapiens	N/A	TRANSCRIPTION FACTOR BINDING SITE	N/A	N/A	N/A	IRF1	N/A	N/A	N/A	24194598	JASPAR	hg19	-1	chr6	17910613	17910633
OREG0117651	Homo sapiens	N/A	TRANSCRIPTION FACTOR BINDING SITE	N/A	N/A	N/A	IRF1	N/A	N/A	N/A	24194598	JASPAR	hg38	-1	chr6	17910382	17910402
OREG0117652	Homo sapiens	N/A	TRANSCRIPTION FACTOR BINDING SITE	N/A	N/A	N/A	IRF1	N/A	N/A	N/A	24194598	JASPAR	hg18	-1	chr6	167993566	167993586
OREG0117652	Homo sapiens	N/A	TRANSCRIPTION FACTOR BINDING SITE	N/A	N/A	N/A	IRF1	N/A	N/A	N/A	24194598	JASPAR	hg19	-1	chr6	168250717	168250737
OREG0117652	Homo sapiens	N/A	TRANSCRIPTION FACTOR BINDING SITE	N/A	N/A	N/A	IRF1	N/A	N/A	N/A	24194598	JASPAR	hg38	-1	chr6	167850037	167850057
OREG0117653	Homo sapiens	N/A	TRANSCRIPTION FACTOR BINDING SITE	N/A	N/A	N/A	IRF1	N/A	N/A	N/A	24194598	JASPAR	hg18	1	chr11	62416547	62416567
OREG0117653	Homo sapiens	N/A	TRANSCRIPTION FACTOR BINDING SITE	N/A	N/A	N/A	IRF1	N/A	N/A	N/A	24194598	JASPAR	hg19	1	chr11	62659971	62659991
OREG0117653	Homo sapiens	N/A	TRANSCRIPTION FACTOR BINDING SITE	N/A	N/A	N/A	IRF1	N/A	N/A	N/A	24194598	JASPAR	hg38	1	chr11	62892499	62892519
OREG0117654	Homo sapiens	N/A	TRANSCRIPTION FACTOR BINDING SITE	N/A	N/A	N/A	IRF1	N/A	N/A	N/A	24194598	JASPAR	hg18	1	chr1	144455677	144455697
OREG0117654	Homo sapiens	N/A	TRANSCRIPTION FACTOR BINDING SITE	N/A	N/A	N/A	IRF1	N/A	N/A	N/A	24194598	JASPAR	hg19	1	chr1	145744320	145744340
OREG0117654	Homo sapiens	N/A	TRANSCRIPTION FACTOR BINDING SITE	N/A	N/A	N/A	IRF1	N/A	N/A	N/A	24194598	JASPAR	hg38	1	chr1	145690725	145690745
OREG0117655	Homo sapiens	N/A	TRANSCRIPTION FACTOR BINDING SITE	N/A	N/A	N/A	IRF1	N/A	N/A	N/A	24194598	JASPAR	hg18	-1	chr11	58668755	58668775
OREG0117655	Homo sapiens	N/A	TRANSCRIPTION FACTOR BINDING SITE	N/A	N/A	N/A	IRF1	N/A	N/A	N/A	24194598	JASPAR	hg19	-1	chr11	58912179	58912199
OREG0117655	Homo sapiens	N/A	TRANSCRIPTION FACTOR BINDING SITE	N/A	N/A	N/A	IRF1	N/A	N/A	N/A	24194598	JASPAR	hg38	-1	chr11	59144706	59144726
OREG0117656	Homo sapiens	N/A	TRANSCRIPTION FACTOR BINDING SITE	N/A	N/A	N/A	IRF1	N/A	N/A	N/A	24194598	JASPAR	hg18	1	chr10	73198857	73198877
OREG0117656	Homo sapiens	N/A	TRANSCRIPTION FACTOR BINDING SITE	N/A	N/A	N/A	IRF1	N/A	N/A	N/A	24194598	JASPAR	hg19	1	chr10	73528851	73528871
OREG0117656	Homo sapiens	N/A	TRANSCRIPTION FACTOR BINDING SITE	N/A	N/A	N/A	IRF1	N/A	N/A	N/A	24194598	JASPAR	hg38	1	chr10	71769094	71769114
OREG0117657	Homo sapiens	N/A	TRANSCRIPTION FACTOR BINDING SITE	N/A	N/A	N/A	IRF1	N/A	N/A	N/A	24194598	JASPAR	hg18	-1	chr17	6271772	6271792
OREG0117657	Homo sapiens	N/A	TRANSCRIPTION FACTOR BINDING SITE	N/A	N/A	N/A	IRF1	N/A	N/A	N/A	24194598	JASPAR	hg19	-1	chr17	6331048	6331068
OREG0117657	Homo sapiens	N/A	TRANSCRIPTION FACTOR BINDING SITE	N/A	N/A	N/A	IRF1	N/A	N/A	N/A	24194598	JASPAR	hg38	-1	chr17	6427728	6427748
OREG0117658	Homo sapiens	N/A	TRANSCRIPTION FACTOR BINDING SITE	N/A	N/A	N/A	IRF1	N/A	N/A	N/A	24194598	JASPAR	hg18	1	chr1	173085036	173085056
OREG0117658	Homo sapiens	N/A	TRANSCRIPTION FACTOR BINDING SITE	N/A	N/A	N/A	IRF1	N/A	N/A	N/A	24194598	JASPAR	hg19	1	chr1	174818413	174818433
OREG0117658	Homo sapiens	N/A	TRANSCRIPTION FACTOR BINDING SITE	N/A	N/A	N/A	IRF1	N/A	N/A	N/A	24194598	JASPAR	hg38	1	chr1	174849275	174849295
OREG0117659	Homo sapiens	N/A	TRANSCRIPTION FACTOR BINDING SITE	N/A	N/A	N/A	IRF1	N/A	N/A	N/A	24194598	JASPAR	hg18	-1	chr1	173085079	173085099
OREG0117659	Homo sapiens	N/A	TRANSCRIPTION FACTOR BINDING SITE	N/A	N/A	N/A	IRF1	N/A	N/A	N/A	24194598	JASPAR	hg19	-1	chr1	174818456	174818476
OREG0117659	Homo sapiens	N/A	TRANSCRIPTION FACTOR BINDING SITE	N/A	N/A	N/A	IRF1	N/A	N/A	N/A	24194598	JASPAR	hg38	-1	chr1	174849318	174849338
OREG0117660	Homo sapiens	N/A	TRANSCRIPTION FACTOR BINDING SITE	N/A	N/A	N/A	IRF1	N/A	N/A	N/A	24194598	JASPAR	hg18	1	chr7	123155363	123155383
OREG0117660	Homo sapiens	N/A	TRANSCRIPTION FACTOR BINDING SITE	N/A	N/A	N/A	IRF1	N/A	N/A	N/A	24194598	JASPAR	hg19	1	chr7	123368127	123368147
OREG0117660	Homo sapiens	N/A	TRANSCRIPTION FACTOR BINDING SITE	N/A	N/A	N/A	IRF1	N/A	N/A	N/A	24194598	JASPAR	hg38	1	chr7	123728073	123728093
OREG0117661	Homo sapiens	N/A	TRANSCRIPTION FACTOR BINDING SITE	N/A	N/A	N/A	IRF1	N/A	N/A	N/A	24194598	JASPAR	hg18	-1	chr7	140002988	140003008
OREG0117661	Homo sapiens	N/A	TRANSCRIPTION FACTOR BINDING SITE	N/A	N/A	N/A	IRF1	N/A	N/A	N/A	24194598	JASPAR	hg19	-1	chr7	140356519	140356539
OREG0117661	Homo sapiens	N/A	TRANSCRIPTION FACTOR BINDING SITE	N/A	N/A	N/A	IRF1	N/A	N/A	N/A	24194598	JASPAR	hg38	-1	chr7	140656719	140656739
OREG0117662	Homo sapiens	N/A	TRANSCRIPTION FACTOR BINDING SITE	N/A	N/A	N/A	IRF1	N/A	N/A	N/A	24194598	JASPAR	hg18	-1	chr3	143224070	143224090
OREG0117662	Homo sapiens	N/A	TRANSCRIPTION FACTOR BINDING SITE	N/A	N/A	N/A	IRF1	N/A	N/A	N/A	24194598	JASPAR	hg19	-1	chr3	141741380	141741400
OREG0117662	Homo sapiens	N/A	TRANSCRIPTION FACTOR BINDING SITE	N/A	N/A	N/A	IRF1	N/A	N/A	N/A	24194598	JASPAR	hg38	-1	chr3	142022538	142022558
OREG0117663	Homo sapiens	N/A	TRANSCRIPTION FACTOR BINDING SITE	N/A	N/A	N/A	IRF1	N/A	N/A	N/A	24194598	JASPAR	hg18	1	chr1	170982271	170982291
OREG0117663	Homo sapiens	N/A	TRANSCRIPTION FACTOR BINDING SITE	N/A	N/A	N/A	IRF1	N/A	N/A	N/A	24194598	JASPAR	hg19	1	chr1	172715648	172715668
OREG0117663	Homo sapiens	N/A	TRANSCRIPTION FACTOR BINDING SITE	N/A	N/A	N/A	IRF1	N/A	N/A	N/A	24194598	JASPAR	hg38	1	chr1	172746508	172746528
OREG0117664	Homo sapiens	N/A	TRANSCRIPTION FACTOR BINDING SITE	N/A	N/A	N/A	IRF1	N/A	N/A	N/A	24194598	JASPAR	hg18	-1	chr15	62975129	62975149
OREG0117664	Homo sapiens	N/A	TRANSCRIPTION FACTOR BINDING SITE	N/A	N/A	N/A	IRF1	N/A	N/A	N/A	24194598	JASPAR	hg19	-1	chr15	65188076	65188096
OREG0117664	Homo sapiens	N/A	TRANSCRIPTION FACTOR BINDING SITE	N/A	N/A	N/A	IRF1	N/A	N/A	N/A	24194598	JASPAR	hg38	-1	chr15	64895877	64895897
OREG0117665	Homo sapiens	N/A	TRANSCRIPTION FACTOR BINDING SITE	N/A	N/A	N/A	IRF1	N/A	N/A	N/A	24194598	JASPAR	hg18	1	chr2	230984865	230984885
OREG0117665	Homo sapiens	N/A	TRANSCRIPTION FACTOR BINDING SITE	N/A	N/A	N/A	IRF1	N/A	N/A	N/A	24194598	JASPAR	hg19	1	chr2	231276621	231276641
OREG0117665	Homo sapiens	N/A	TRANSCRIPTION FACTOR BINDING SITE	N/A	N/A	N/A	IRF1	N/A	N/A	N/A	24194598	JASPAR	hg38	1	chr2	230411906	230411926
OREG0117666	Homo sapiens	N/A	TRANSCRIPTION FACTOR BINDING SITE	N/A	N/A	N/A	IRF1	N/A	N/A	N/A	24194598	JASPAR	hg18	-1	chr12	13071395	13071415
OREG0117666	Homo sapiens	N/A	TRANSCRIPTION FACTOR BINDING SITE	N/A	N/A	N/A	IRF1	N/A	N/A	N/A	24194598	JASPAR	hg19	-1	chr12	13180128	13180148
OREG0117666	Homo sapiens	N/A	TRANSCRIPTION FACTOR BINDING SITE	N/A	N/A	N/A	IRF1	N/A	N/A	N/A	24194598	JASPAR	hg38	-1	chr12	13027194	13027214
OREG0117667	Homo sapiens	N/A	TRANSCRIPTION FACTOR BINDING SITE	N/A	N/A	N/A	IRF1	N/A	N/A	N/A	24194598	JASPAR	hg18	1	chr3	46093255	46093275
OREG0117667	Homo sapiens	N/A	TRANSCRIPTION FACTOR BINDING SITE	N/A	N/A	N/A	IRF1	N/A	N/A	N/A	24194598	JASPAR	hg19	1	chr3	46118251	46118271
OREG0117667	Homo sapiens	N/A	TRANSCRIPTION FACTOR BINDING SITE	N/A	N/A	N/A	IRF1	N/A	N/A	N/A	24194598	JASPAR	hg38	1	chr3	46076759	46076779
OREG0117668	Homo sapiens	N/A	TRANSCRIPTION FACTOR BINDING SITE	N/A	N/A	N/A	IRF1	N/A	N/A	N/A	24194598	JASPAR	hg18	-1	chrX	153711693	153711713
OREG0117668	Homo sapiens	N/A	TRANSCRIPTION FACTOR BINDING SITE	N/A	N/A	N/A	IRF1	N/A	N/A	N/A	24194598	JASPAR	hg19	-1	chrX	154058499	154058519
OREG0117668	Homo sapiens	N/A	TRANSCRIPTION FACTOR BINDING SITE	N/A	N/A	N/A	IRF1	N/A	N/A	N/A	24194598	JASPAR	hg38	-1	chrX	154830224	154830244
OREG0117669	Homo sapiens	N/A	TRANSCRIPTION FACTOR BINDING SITE	N/A	N/A	N/A	IRF1	N/A	N/A	N/A	24194598	JASPAR	hg18	-1	chr1	114203836	114203856
OREG0117669	Homo sapiens	N/A	TRANSCRIPTION FACTOR BINDING SITE	N/A	N/A	N/A	IRF1	N/A	N/A	N/A	24194598	JASPAR	hg19	-1	chr1	114402313	114402333
OREG0117669	Homo sapiens	N/A	TRANSCRIPTION FACTOR BINDING SITE	N/A	N/A	N/A	IRF1	N/A	N/A	N/A	24194598	JASPAR	hg38	-1	chr1	113859691	113859711
OREG0117670	Homo sapiens	N/A	TRANSCRIPTION FACTOR BINDING SITE	N/A	N/A	N/A	IRF1	N/A	N/A	N/A	24194598	JASPAR	hg18	1	chr1	209847668	209847688
OREG0117670	Homo sapiens	N/A	TRANSCRIPTION FACTOR BINDING SITE	N/A	N/A	N/A	IRF1	N/A	N/A	N/A	24194598	JASPAR	hg19	1	chr1	211781045	211781065
OREG0117670	Homo sapiens	N/A	TRANSCRIPTION FACTOR BINDING SITE	N/A	N/A	N/A	IRF1	N/A	N/A	N/A	24194598	JASPAR	hg38	1	chr1	211607703	211607723
OREG0117671	Homo sapiens	N/A	TRANSCRIPTION FACTOR BINDING SITE	N/A	N/A	N/A	IRF1	N/A	N/A	N/A	24194598	JASPAR	hg18	1	chr1	209847698	209847718
OREG0117671	Homo sapiens	N/A	TRANSCRIPTION FACTOR BINDING SITE	N/A	N/A	N/A	IRF1	N/A	N/A	N/A	24194598	JASPAR	hg19	1	chr1	211781075	211781095
OREG0117671	Homo sapiens	N/A	TRANSCRIPTION FACTOR BINDING SITE	N/A	N/A	N/A	IRF1	N/A	N/A	N/A	24194598	JASPAR	hg38	1	chr1	211607733	211607753
OREG0117672	Homo sapiens	N/A	TRANSCRIPTION FACTOR BINDING SITE	N/A	N/A	N/A	IRF1	N/A	N/A	N/A	24194598	JASPAR	hg18	-1	chr1	184420191	184420211
OREG0117672	Homo sapiens	N/A	TRANSCRIPTION FACTOR BINDING SITE	N/A	N/A	N/A	IRF1	N/A	N/A	N/A	24194598	JASPAR	hg19	-1	chr1	186153568	186153588
OREG0117672	Homo sapiens	N/A	TRANSCRIPTION FACTOR BINDING SITE	N/A	N/A	N/A	IRF1	N/A	N/A	N/A	24194598	JASPAR	hg38	-1	chr1	186184436	186184456
OREG0117673	Homo sapiens	N/A	TRANSCRIPTION FACTOR BINDING SITE	N/A	N/A	N/A	IRF1	N/A	N/A	N/A	24194598	JASPAR	hg18	-1	chr11	10801538	10801558
OREG0117673	Homo sapiens	N/A	TRANSCRIPTION FACTOR BINDING SITE	N/A	N/A	N/A	IRF1	N/A	N/A	N/A	24194598	JASPAR	hg19	-1	chr11	10844962	10844982
OREG0117673	Homo sapiens	N/A	TRANSCRIPTION FACTOR BINDING SITE	N/A	N/A	N/A	IRF1	N/A	N/A	N/A	24194598	JASPAR	hg38	-1	chr11	10823415	10823435
OREG0117674	Homo sapiens	N/A	TRANSCRIPTION FACTOR BINDING SITE	N/A	N/A	N/A	IRF1	N/A	N/A	N/A	24194598	JASPAR	hg18	-1	chr8	125553958	125553978
OREG0117674	Homo sapiens	N/A	TRANSCRIPTION FACTOR BINDING SITE	N/A	N/A	N/A	IRF1	N/A	N/A	N/A	24194598	JASPAR	hg19	-1	chr8	125484777	125484797
OREG0117674	Homo sapiens	N/A	TRANSCRIPTION FACTOR BINDING SITE	N/A	N/A	N/A	IRF1	N/A	N/A	N/A	24194598	JASPAR	hg38	-1	chr8	124472536	124472556
OREG0117675	Homo sapiens	N/A	TRANSCRIPTION FACTOR BINDING SITE	N/A	N/A	N/A	IRF1	N/A	N/A	N/A	24194598	JASPAR	hg18	1	chr7	156343908	156343928
OREG0117675	Homo sapiens	N/A	TRANSCRIPTION FACTOR BINDING SITE	N/A	N/A	N/A	IRF1	N/A	N/A	N/A	24194598	JASPAR	hg19	1	chr7	156651147	156651167
OREG0117675	Homo sapiens	N/A	TRANSCRIPTION FACTOR BINDING SITE	N/A	N/A	N/A	IRF1	N/A	N/A	N/A	24194598	JASPAR	hg38	1	chr7	156858453	156858473
OREG0117676	Homo sapiens	N/A	TRANSCRIPTION FACTOR BINDING SITE	N/A	N/A	N/A	IRF1	N/A	N/A	N/A	24194598	JASPAR	hg18	-1	chr2	120706489	120706509
OREG0117676	Homo sapiens	N/A	TRANSCRIPTION FACTOR BINDING SITE	N/A	N/A	N/A	IRF1	N/A	N/A	N/A	24194598	JASPAR	hg19	-1	chr2	120990019	120990039
OREG0117676	Homo sapiens	N/A	TRANSCRIPTION FACTOR BINDING SITE	N/A	N/A	N/A	IRF1	N/A	N/A	N/A	24194598	JASPAR	hg38	-1	chr2	120232443	120232463
OREG0117677	Homo sapiens	N/A	TRANSCRIPTION FACTOR BINDING SITE	N/A	N/A	N/A	IRF1	N/A	N/A	N/A	24194598	JASPAR	hg18	-1	chr1	101023756	101023776
OREG0117677	Homo sapiens	N/A	TRANSCRIPTION FACTOR BINDING SITE	N/A	N/A	N/A	IRF1	N/A	N/A	N/A	24194598	JASPAR	hg19	-1	chr1	101251168	101251188
OREG0117677	Homo sapiens	N/A	TRANSCRIPTION FACTOR BINDING SITE	N/A	N/A	N/A	IRF1	N/A	N/A	N/A	24194598	JASPAR	hg38	-1	chr1	100785612	100785632
OREG0117678	Homo sapiens	N/A	TRANSCRIPTION FACTOR BINDING SITE	N/A	N/A	N/A	IRF1	N/A	N/A	N/A	24194598	JASPAR	hg18	-1	chr2	170794672	170794692
OREG0117678	Homo sapiens	N/A	TRANSCRIPTION FACTOR BINDING SITE	N/A	N/A	N/A	IRF1	N/A	N/A	N/A	24194598	JASPAR	hg19	-1	chr2	171086426	171086446
OREG0117678	Homo sapiens	N/A	TRANSCRIPTION FACTOR BINDING SITE	N/A	N/A	N/A	IRF1	N/A	N/A	N/A	24194598	JASPAR	hg38	-1	chr2	170229916	170229936
OREG0117679	Homo sapiens	N/A	TRANSCRIPTION FACTOR BINDING SITE	N/A	N/A	N/A	IRF1	N/A	N/A	N/A	24194598	JASPAR	hg18	-1	chr1	54615489	54615509
OREG0117679	Homo sapiens	N/A	TRANSCRIPTION FACTOR BINDING SITE	N/A	N/A	N/A	IRF1	N/A	N/A	N/A	24194598	JASPAR	hg19	-1	chr1	54842901	54842921
OREG0117679	Homo sapiens	N/A	TRANSCRIPTION FACTOR BINDING SITE	N/A	N/A	N/A	IRF1	N/A	N/A	N/A	24194598	JASPAR	hg38	-1	chr1	54377228	54377248
OREG0117680	Homo sapiens	N/A	TRANSCRIPTION FACTOR BINDING SITE	N/A	N/A	N/A	IRF1	N/A	N/A	N/A	24194598	JASPAR	hg18	1	chr3	198962402	198962422
OREG0117680	Homo sapiens	N/A	TRANSCRIPTION FACTOR BINDING SITE	N/A	N/A	N/A	IRF1	N/A	N/A	N/A	24194598	JASPAR	hg19	1	chr3	197478005	197478025
OREG0117680	Homo sapiens	N/A	TRANSCRIPTION FACTOR BINDING SITE	N/A	N/A	N/A	IRF1	N/A	N/A	N/A	24194598	JASPAR	hg38	1	chr3	197751134	197751154
OREG0117681	Homo sapiens	N/A	TRANSCRIPTION FACTOR BINDING SITE	N/A	N/A	N/A	IRF1	N/A	N/A	N/A	24194598	JASPAR	hg18	-1	chr12	121742263	121742283
OREG0117681	Homo sapiens	N/A	TRANSCRIPTION FACTOR BINDING SITE	N/A	N/A	N/A	IRF1	N/A	N/A	N/A	24194598	JASPAR	hg19	-1	chr12	123176310	123176330
OREG0117681	Homo sapiens	N/A	TRANSCRIPTION FACTOR BINDING SITE	N/A	N/A	N/A	IRF1	N/A	N/A	N/A	24194598	JASPAR	hg38	-1	chr12	122691763	122691783
OREG0117682	Homo sapiens	N/A	TRANSCRIPTION FACTOR BINDING SITE	N/A	N/A	N/A	IRF1	N/A	N/A	N/A	24194598	JASPAR	hg18	1	chr1	171143232	171143252
OREG0117682	Homo sapiens	N/A	TRANSCRIPTION FACTOR BINDING SITE	N/A	N/A	N/A	IRF1	N/A	N/A	N/A	24194598	JASPAR	hg19	1	chr1	172876609	172876629
OREG0117682	Homo sapiens	N/A	TRANSCRIPTION FACTOR BINDING SITE	N/A	N/A	N/A	IRF1	N/A	N/A	N/A	24194598	JASPAR	hg38	1	chr1	172907469	172907489
OREG0117683	Homo sapiens	N/A	TRANSCRIPTION FACTOR BINDING SITE	N/A	N/A	N/A	IRF1	N/A	N/A	N/A	24194598	JASPAR	hg18	-1	chr16	27319581	27319601
OREG0117683	Homo sapiens	N/A	TRANSCRIPTION FACTOR BINDING SITE	N/A	N/A	N/A	IRF1	N/A	N/A	N/A	24194598	JASPAR	hg19	-1	chr16	27412080	27412100
OREG0117683	Homo sapiens	N/A	TRANSCRIPTION FACTOR BINDING SITE	N/A	N/A	N/A	IRF1	N/A	N/A	N/A	24194598	JASPAR	hg38	-1	chr16	27400759	27400779
OREG0117684	Homo sapiens	N/A	TRANSCRIPTION FACTOR BINDING SITE	N/A	N/A	N/A	IRF1	N/A	N/A	N/A	24194598	JASPAR	hg18	1	chr19	18163980	18164000
OREG0117684	Homo sapiens	N/A	TRANSCRIPTION FACTOR BINDING SITE	N/A	N/A	N/A	IRF1	N/A	N/A	N/A	24194598	JASPAR	hg19	1	chr19	18302980	18303000
OREG0117684	Homo sapiens	N/A	TRANSCRIPTION FACTOR BINDING SITE	N/A	N/A	N/A	IRF1	N/A	N/A	N/A	24194598	JASPAR	hg38	1	chr19	18192170	18192190
OREG0117685	Homo sapiens	N/A	TRANSCRIPTION FACTOR BINDING SITE	N/A	N/A	N/A	IRF1	N/A	N/A	N/A	24194598	JASPAR	hg18	1	chr1	203867050	203867070
OREG0117685	Homo sapiens	N/A	TRANSCRIPTION FACTOR BINDING SITE	N/A	N/A	N/A	IRF1	N/A	N/A	N/A	24194598	JASPAR	hg19	1	chr1	205600427	205600447
OREG0117685	Homo sapiens	N/A	TRANSCRIPTION FACTOR BINDING SITE	N/A	N/A	N/A	IRF1	N/A	N/A	N/A	24194598	JASPAR	hg38	1	chr1	205631299	205631319
OREG0117686	Homo sapiens	N/A	TRANSCRIPTION FACTOR BINDING SITE	N/A	N/A	N/A	IRF1	N/A	N/A	N/A	24194598	JASPAR	hg18	1	chr2	158502984	158503004
OREG0117686	Homo sapiens	N/A	TRANSCRIPTION FACTOR BINDING SITE	N/A	N/A	N/A	IRF1	N/A	N/A	N/A	24194598	JASPAR	hg19	1	chr2	158794738	158794758
OREG0117686	Homo sapiens	N/A	TRANSCRIPTION FACTOR BINDING SITE	N/A	N/A	N/A	IRF1	N/A	N/A	N/A	24194598	JASPAR	hg38	1	chr2	157938226	157938246
OREG0117687	Homo sapiens	N/A	TRANSCRIPTION FACTOR BINDING SITE	N/A	N/A	N/A	IRF1	N/A	N/A	N/A	24194598	JASPAR	hg18	-1	chr11	118217496	118217516
OREG0117687	Homo sapiens	N/A	TRANSCRIPTION FACTOR BINDING SITE	N/A	N/A	N/A	IRF1	N/A	N/A	N/A	24194598	JASPAR	hg19	-1	chr11	118712286	118712306
OREG0117687	Homo sapiens	N/A	TRANSCRIPTION FACTOR BINDING SITE	N/A	N/A	N/A	IRF1	N/A	N/A	N/A	24194598	JASPAR	hg38	-1	chr11	118841577	118841597
OREG0117688	Homo sapiens	N/A	TRANSCRIPTION FACTOR BINDING SITE	N/A	N/A	N/A	IRF1	N/A	N/A	N/A	24194598	JASPAR	hg18	-1	chr5	118703657	118703677
OREG0117688	Homo sapiens	N/A	TRANSCRIPTION FACTOR BINDING SITE	N/A	N/A	N/A	IRF1	N/A	N/A	N/A	24194598	JASPAR	hg19	-1	chr5	118675758	118675778
OREG0117688	Homo sapiens	N/A	TRANSCRIPTION FACTOR BINDING SITE	N/A	N/A	N/A	IRF1	N/A	N/A	N/A	24194598	JASPAR	hg38	-1	chr5	119340063	119340083
OREG0117689	Homo sapiens	N/A	TRANSCRIPTION FACTOR BINDING SITE	N/A	N/A	N/A	IRF1	N/A	N/A	N/A	24194598	JASPAR	hg18	1	chr7	116379309	116379329
OREG0117689	Homo sapiens	N/A	TRANSCRIPTION FACTOR BINDING SITE	N/A	N/A	N/A	IRF1	N/A	N/A	N/A	24194598	JASPAR	hg19	1	chr7	116592073	116592093
OREG0117689	Homo sapiens	N/A	TRANSCRIPTION FACTOR BINDING SITE	N/A	N/A	N/A	IRF1	N/A	N/A	N/A	24194598	JASPAR	hg38	1	chr7	116952019	116952039
OREG0117690	Homo sapiens	N/A	TRANSCRIPTION FACTOR BINDING SITE	N/A	N/A	N/A	IRF1	N/A	N/A	N/A	24194598	JASPAR	hg18	-1	chr21	37859979	37859999
OREG0117690	Homo sapiens	N/A	TRANSCRIPTION FACTOR BINDING SITE	N/A	N/A	N/A	IRF1	N/A	N/A	N/A	24194598	JASPAR	hg19	-1	chr21	38938109	38938129
OREG0117690	Homo sapiens	N/A	TRANSCRIPTION FACTOR BINDING SITE	N/A	N/A	N/A	IRF1	N/A	N/A	N/A	24194598	JASPAR	hg38	-1	chr21	37565807	37565827
OREG0117691	Homo sapiens	N/A	TRANSCRIPTION FACTOR BINDING SITE	N/A	N/A	N/A	IRF1	N/A	N/A	N/A	24194598	JASPAR	hg18	1	chr10	11945873	11945893
OREG0117691	Homo sapiens	N/A	TRANSCRIPTION FACTOR BINDING SITE	N/A	N/A	N/A	IRF1	N/A	N/A	N/A	24194598	JASPAR	hg19	1	chr10	11905867	11905887
OREG0117691	Homo sapiens	N/A	TRANSCRIPTION FACTOR BINDING SITE	N/A	N/A	N/A	IRF1	N/A	N/A	N/A	24194598	JASPAR	hg38	1	chr10	11863868	11863888
OREG0117692	Homo sapiens	N/A	TRANSCRIPTION FACTOR BINDING SITE	N/A	N/A	N/A	IRF1	N/A	N/A	N/A	24194598	JASPAR	hg18	1	chr3	4372277	4372297
OREG0117692	Homo sapiens	N/A	TRANSCRIPTION FACTOR BINDING SITE	N/A	N/A	N/A	IRF1	N/A	N/A	N/A	24194598	JASPAR	hg19	1	chr3	4397277	4397297
OREG0117692	Homo sapiens	N/A	TRANSCRIPTION FACTOR BINDING SITE	N/A	N/A	N/A	IRF1	N/A	N/A	N/A	24194598	JASPAR	hg38	1	chr3	4355593	4355613
OREG0117693	Homo sapiens	N/A	TRANSCRIPTION FACTOR BINDING SITE	N/A	N/A	N/A	IRF1	N/A	N/A	N/A	24194598	JASPAR	hg18	-1	chr3	71716371	71716391
OREG0117693	Homo sapiens	N/A	TRANSCRIPTION FACTOR BINDING SITE	N/A	N/A	N/A	IRF1	N/A	N/A	N/A	24194598	JASPAR	hg19	-1	chr3	71633681	71633701
OREG0117693	Homo sapiens	N/A	TRANSCRIPTION FACTOR BINDING SITE	N/A	N/A	N/A	IRF1	N/A	N/A	N/A	24194598	JASPAR	hg38	-1	chr3	71584530	71584550
OREG0117694	Homo sapiens	N/A	TRANSCRIPTION FACTOR BINDING SITE	N/A	N/A	N/A	IRF1	N/A	N/A	N/A	24194598	JASPAR	hg18	1	chr1	143809268	143809288
OREG0117694	Homo sapiens	N/A	TRANSCRIPTION FACTOR BINDING SITE	N/A	N/A	N/A	IRF1	N/A	N/A	N/A	24194598	JASPAR	hg19	1	chr1	145097911	145097931
OREG0117694	Homo sapiens	N/A	TRANSCRIPTION FACTOR BINDING SITE	N/A	N/A	N/A	IRF1	N/A	N/A	N/A	24194598	JASPAR	hg38	1	chr1	148790568	148790588
OREG0117695	Homo sapiens	N/A	TRANSCRIPTION FACTOR BINDING SITE	N/A	N/A	N/A	IRF1	N/A	N/A	N/A	24194598	JASPAR	hg18	-1	chr9	6922151	6922171
OREG0117695	Homo sapiens	N/A	TRANSCRIPTION FACTOR BINDING SITE	N/A	N/A	N/A	IRF1	N/A	N/A	N/A	24194598	JASPAR	hg19	-1	chr9	6932151	6932171
OREG0117695	Homo sapiens	N/A	TRANSCRIPTION FACTOR BINDING SITE	N/A	N/A	N/A	IRF1	N/A	N/A	N/A	24194598	JASPAR	hg38	-1	chr9	6932151	6932171
OREG0117696	Homo sapiens	N/A	TRANSCRIPTION FACTOR BINDING SITE	N/A	N/A	N/A	IRF1	N/A	N/A	N/A	24194598	JASPAR	hg18	-1	chr13	19592575	19592595
OREG0117696	Homo sapiens	N/A	TRANSCRIPTION FACTOR BINDING SITE	N/A	N/A	N/A	IRF1	N/A	N/A	N/A	24194598	JASPAR	hg19	-1	chr13	20694575	20694595
OREG0117696	Homo sapiens	N/A	TRANSCRIPTION FACTOR BINDING SITE	N/A	N/A	N/A	IRF1	N/A	N/A	N/A	24194598	JASPAR	hg38	-1	chr13	20120436	20120456
OREG0117697	Homo sapiens	N/A	TRANSCRIPTION FACTOR BINDING SITE	N/A	N/A	N/A	IRF1	N/A	N/A	N/A	24194598	JASPAR	hg18	1	chr3	40307068	40307088
OREG0117697	Homo sapiens	N/A	TRANSCRIPTION FACTOR BINDING SITE	N/A	N/A	N/A	IRF1	N/A	N/A	N/A	24194598	JASPAR	hg19	1	chr3	40332064	40332084
OREG0117697	Homo sapiens	N/A	TRANSCRIPTION FACTOR BINDING SITE	N/A	N/A	N/A	IRF1	N/A	N/A	N/A	24194598	JASPAR	hg38	1	chr3	40290573	40290593
OREG0117698	Homo sapiens	N/A	TRANSCRIPTION FACTOR BINDING SITE	N/A	N/A	N/A	IRF1	N/A	N/A	N/A	24194598	JASPAR	hg18	-1	chr6	20517990	20518010
OREG0117698	Homo sapiens	N/A	TRANSCRIPTION FACTOR BINDING SITE	N/A	N/A	N/A	IRF1	N/A	N/A	N/A	24194598	JASPAR	hg19	-1	chr6	20410011	20410031
OREG0117698	Homo sapiens	N/A	TRANSCRIPTION FACTOR BINDING SITE	N/A	N/A	N/A	IRF1	N/A	N/A	N/A	24194598	JASPAR	hg38	-1	chr6	20409780	20409800
OREG0117699	Homo sapiens	N/A	TRANSCRIPTION FACTOR BINDING SITE	N/A	N/A	N/A	IRF1	N/A	N/A	N/A	24194598	JASPAR	hg18	-1	chr14	67051380	67051400
OREG0117699	Homo sapiens	N/A	TRANSCRIPTION FACTOR BINDING SITE	N/A	N/A	N/A	IRF1	N/A	N/A	N/A	24194598	JASPAR	hg19	-1	chr14	67981627	67981647
OREG0117699	Homo sapiens	N/A	TRANSCRIPTION FACTOR BINDING SITE	N/A	N/A	N/A	IRF1	N/A	N/A	N/A	24194598	JASPAR	hg38	-1	chr14	67514910	67514930
OREG0117700	Homo sapiens	N/A	TRANSCRIPTION FACTOR BINDING SITE	N/A	N/A	N/A	IRF1	N/A	N/A	N/A	24194598	JASPAR	hg18	1	chr7	91743942	91743962
OREG0117700	Homo sapiens	N/A	TRANSCRIPTION FACTOR BINDING SITE	N/A	N/A	N/A	IRF1	N/A	N/A	N/A	24194598	JASPAR	hg19	1	chr7	91906006	91906026
OREG0117700	Homo sapiens	N/A	TRANSCRIPTION FACTOR BINDING SITE	N/A	N/A	N/A	IRF1	N/A	N/A	N/A	24194598	JASPAR	hg38	1	chr7	92276692	92276712
OREG0117701	Homo sapiens	N/A	TRANSCRIPTION FACTOR BINDING SITE	N/A	N/A	N/A	IRF1	N/A	N/A	N/A	24194598	JASPAR	hg18	-1	chr17	75851962	75851982
OREG0117701	Homo sapiens	N/A	TRANSCRIPTION FACTOR BINDING SITE	N/A	N/A	N/A	IRF1	N/A	N/A	N/A	24194598	JASPAR	hg19	-1	chr17	78237367	78237387
OREG0117701	Homo sapiens	N/A	TRANSCRIPTION FACTOR BINDING SITE	N/A	N/A	N/A	IRF1	N/A	N/A	N/A	24194598	JASPAR	hg38	-1	chr17	80263568	80263588
OREG0117702	Homo sapiens	N/A	TRANSCRIPTION FACTOR BINDING SITE	N/A	N/A	N/A	IRF1	N/A	N/A	N/A	24194598	JASPAR	hg18	1	chr12	42133993	42134013
OREG0117702	Homo sapiens	N/A	TRANSCRIPTION FACTOR BINDING SITE	N/A	N/A	N/A	IRF1	N/A	N/A	N/A	24194598	JASPAR	hg19	1	chr12	43847726	43847746
OREG0117702	Homo sapiens	N/A	TRANSCRIPTION FACTOR BINDING SITE	N/A	N/A	N/A	IRF1	N/A	N/A	N/A	24194598	JASPAR	hg38	1	chr12	43453923	43453943
OREG0117703	Homo sapiens	N/A	TRANSCRIPTION FACTOR BINDING SITE	N/A	N/A	N/A	IRF1	N/A	N/A	N/A	24194598	JASPAR	hg18	1	chr11	82506199	82506219
OREG0117703	Homo sapiens	N/A	TRANSCRIPTION FACTOR BINDING SITE	N/A	N/A	N/A	IRF1	N/A	N/A	N/A	24194598	JASPAR	hg19	1	chr11	82828551	82828571
OREG0117703	Homo sapiens	N/A	TRANSCRIPTION FACTOR BINDING SITE	N/A	N/A	N/A	IRF1	N/A	N/A	N/A	24194598	JASPAR	hg38	1	chr11	83117509	83117529
OREG0117704	Homo sapiens	N/A	TRANSCRIPTION FACTOR BINDING SITE	N/A	N/A	N/A	IRF1	N/A	N/A	N/A	24194598	JASPAR	hg18	1	chr20	23572473	23572493
OREG0117704	Homo sapiens	N/A	TRANSCRIPTION FACTOR BINDING SITE	N/A	N/A	N/A	IRF1	N/A	N/A	N/A	24194598	JASPAR	hg19	1	chr20	23624473	23624493
OREG0117704	Homo sapiens	N/A	TRANSCRIPTION FACTOR BINDING SITE	N/A	N/A	N/A	IRF1	N/A	N/A	N/A	24194598	JASPAR	hg38	1	chr20	23643836	23643856
OREG0117705	Homo sapiens	N/A	TRANSCRIPTION FACTOR BINDING SITE	N/A	N/A	N/A	IRF1	N/A	N/A	N/A	24194598	JASPAR	hg18	-1	chr13	110319805	110319825
OREG0117705	Homo sapiens	N/A	TRANSCRIPTION FACTOR BINDING SITE	N/A	N/A	N/A	IRF1	N/A	N/A	N/A	24194598	JASPAR	hg19	-1	chr13	111521804	111521824
OREG0117705	Homo sapiens	N/A	TRANSCRIPTION FACTOR BINDING SITE	N/A	N/A	N/A	IRF1	N/A	N/A	N/A	24194598	JASPAR	hg38	-1	chr13	110869457	110869477
OREG0117706	Homo sapiens	N/A	TRANSCRIPTION FACTOR BINDING SITE	N/A	N/A	N/A	IRF1	N/A	N/A	N/A	24194598	JASPAR	hg18	-1	chr22	20255512	20255532
OREG0117706	Homo sapiens	N/A	TRANSCRIPTION FACTOR BINDING SITE	N/A	N/A	N/A	IRF1	N/A	N/A	N/A	24194598	JASPAR	hg19	-1	chr22	21925512	21925532
OREG0117706	Homo sapiens	N/A	TRANSCRIPTION FACTOR BINDING SITE	N/A	N/A	N/A	IRF1	N/A	N/A	N/A	24194598	JASPAR	hg38	-1	chr22	21571223	21571243
OREG0117707	Homo sapiens	N/A	TRANSCRIPTION FACTOR BINDING SITE	N/A	N/A	N/A	IRF1	N/A	N/A	N/A	24194598	JASPAR	hg18	1	chr7	26162612	26162632
OREG0117707	Homo sapiens	N/A	TRANSCRIPTION FACTOR BINDING SITE	N/A	N/A	N/A	IRF1	N/A	N/A	N/A	24194598	JASPAR	hg19	1	chr7	26196087	26196107
OREG0117707	Homo sapiens	N/A	TRANSCRIPTION FACTOR BINDING SITE	N/A	N/A	N/A	IRF1	N/A	N/A	N/A	24194598	JASPAR	hg38	1	chr7	26156467	26156487
OREG0117708	Homo sapiens	N/A	TRANSCRIPTION FACTOR BINDING SITE	N/A	N/A	N/A	IRF1	N/A	N/A	N/A	24194598	JASPAR	hg18	-1	chr12	102725886	102725906
OREG0117708	Homo sapiens	N/A	TRANSCRIPTION FACTOR BINDING SITE	N/A	N/A	N/A	IRF1	N/A	N/A	N/A	24194598	JASPAR	hg19	-1	chr12	104201756	104201776
OREG0117708	Homo sapiens	N/A	TRANSCRIPTION FACTOR BINDING SITE	N/A	N/A	N/A	IRF1	N/A	N/A	N/A	24194598	JASPAR	hg38	-1	chr12	103807978	103807998
OREG0117709	Homo sapiens	N/A	TRANSCRIPTION FACTOR BINDING SITE	N/A	N/A	N/A	IRF1	N/A	N/A	N/A	24194598	JASPAR	hg18	-1	chr22	29955872	29955892
OREG0117709	Homo sapiens	N/A	TRANSCRIPTION FACTOR BINDING SITE	N/A	N/A	N/A	IRF1	N/A	N/A	N/A	24194598	JASPAR	hg19	-1	chr22	31625872	31625892
OREG0117709	Homo sapiens	N/A	TRANSCRIPTION FACTOR BINDING SITE	N/A	N/A	N/A	IRF1	N/A	N/A	N/A	24194598	JASPAR	hg38	-1	chr22	31229886	31229906
OREG0117710	Homo sapiens	N/A	TRANSCRIPTION FACTOR BINDING SITE	N/A	N/A	N/A	IRF1	N/A	N/A	N/A	24194598	JASPAR	hg18	1	chr1	165778336	165778356
OREG0117710	Homo sapiens	N/A	TRANSCRIPTION FACTOR BINDING SITE	N/A	N/A	N/A	IRF1	N/A	N/A	N/A	24194598	JASPAR	hg19	1	chr1	167511712	167511732
OREG0117710	Homo sapiens	N/A	TRANSCRIPTION FACTOR BINDING SITE	N/A	N/A	N/A	IRF1	N/A	N/A	N/A	24194598	JASPAR	hg38	1	chr1	167542475	167542495
OREG0117711	Homo sapiens	N/A	TRANSCRIPTION FACTOR BINDING SITE	N/A	N/A	N/A	IRF1	N/A	N/A	N/A	24194598	JASPAR	hg18	1	chr20	44082786	44082806
OREG0117711	Homo sapiens	N/A	TRANSCRIPTION FACTOR BINDING SITE	N/A	N/A	N/A	IRF1	N/A	N/A	N/A	24194598	JASPAR	hg19	1	chr20	44649379	44649399
OREG0117711	Homo sapiens	N/A	TRANSCRIPTION FACTOR BINDING SITE	N/A	N/A	N/A	IRF1	N/A	N/A	N/A	24194598	JASPAR	hg38	1	chr20	46020740	46020760
OREG0117712	Homo sapiens	N/A	TRANSCRIPTION FACTOR BINDING SITE	N/A	N/A	N/A	IRF1	N/A	N/A	N/A	24194598	JASPAR	hg18	1	chr4	84129943	84129963
OREG0117712	Homo sapiens	N/A	TRANSCRIPTION FACTOR BINDING SITE	N/A	N/A	N/A	IRF1	N/A	N/A	N/A	24194598	JASPAR	hg19	1	chr4	83910919	83910939
OREG0117712	Homo sapiens	N/A	TRANSCRIPTION FACTOR BINDING SITE	N/A	N/A	N/A	IRF1	N/A	N/A	N/A	24194598	JASPAR	hg38	1	chr4	82989766	82989786
OREG0117713	Homo sapiens	N/A	TRANSCRIPTION FACTOR BINDING SITE	N/A	N/A	N/A	IRF1	N/A	N/A	N/A	24194598	JASPAR	hg18	-1	chr14	36960037	36960057
OREG0117713	Homo sapiens	N/A	TRANSCRIPTION FACTOR BINDING SITE	N/A	N/A	N/A	IRF1	N/A	N/A	N/A	24194598	JASPAR	hg19	-1	chr14	37890286	37890306
OREG0117713	Homo sapiens	N/A	TRANSCRIPTION FACTOR BINDING SITE	N/A	N/A	N/A	IRF1	N/A	N/A	N/A	24194598	JASPAR	hg38	-1	chr14	37421081	37421101
OREG0117714	Homo sapiens	N/A	TRANSCRIPTION FACTOR BINDING SITE	N/A	N/A	N/A	IRF1	N/A	N/A	N/A	24194598	JASPAR	hg18	1	chr14	36960089	36960109
OREG0117714	Homo sapiens	N/A	TRANSCRIPTION FACTOR BINDING SITE	N/A	N/A	N/A	IRF1	N/A	N/A	N/A	24194598	JASPAR	hg19	1	chr14	37890338	37890358
OREG0117714	Homo sapiens	N/A	TRANSCRIPTION FACTOR BINDING SITE	N/A	N/A	N/A	IRF1	N/A	N/A	N/A	24194598	JASPAR	hg38	1	chr14	37421133	37421153
OREG0117715	Homo sapiens	N/A	TRANSCRIPTION FACTOR BINDING SITE	N/A	N/A	N/A	IRF1	N/A	N/A	N/A	24194598	JASPAR	hg18	-1	chr6	139808525	139808545
OREG0117715	Homo sapiens	N/A	TRANSCRIPTION FACTOR BINDING SITE	N/A	N/A	N/A	IRF1	N/A	N/A	N/A	24194598	JASPAR	hg19	-1	chr6	139766832	139766852
OREG0117715	Homo sapiens	N/A	TRANSCRIPTION FACTOR BINDING SITE	N/A	N/A	N/A	IRF1	N/A	N/A	N/A	24194598	JASPAR	hg38	-1	chr6	139445695	139445715
OREG0117716	Homo sapiens	N/A	TRANSCRIPTION FACTOR BINDING SITE	N/A	N/A	N/A	IRF1	N/A	N/A	N/A	24194598	JASPAR	hg18	-1	chr2	198571054	198571074
OREG0117716	Homo sapiens	N/A	TRANSCRIPTION FACTOR BINDING SITE	N/A	N/A	N/A	IRF1	N/A	N/A	N/A	24194598	JASPAR	hg19	-1	chr2	198862809	198862829
OREG0117716	Homo sapiens	N/A	TRANSCRIPTION FACTOR BINDING SITE	N/A	N/A	N/A	IRF1	N/A	N/A	N/A	24194598	JASPAR	hg38	-1	chr2	197998085	197998105
OREG0117717	Homo sapiens	N/A	TRANSCRIPTION FACTOR BINDING SITE	N/A	N/A	N/A	IRF1	N/A	N/A	N/A	24194598	JASPAR	hg18	-1	chr3	16065316	16065336
OREG0117717	Homo sapiens	N/A	TRANSCRIPTION FACTOR BINDING SITE	N/A	N/A	N/A	IRF1	N/A	N/A	N/A	24194598	JASPAR	hg19	-1	chr3	16090312	16090332
OREG0117717	Homo sapiens	N/A	TRANSCRIPTION FACTOR BINDING SITE	N/A	N/A	N/A	IRF1	N/A	N/A	N/A	24194598	JASPAR	hg38	-1	chr3	16048805	16048825
OREG0117718	Homo sapiens	N/A	TRANSCRIPTION FACTOR BINDING SITE	N/A	N/A	N/A	IRF1	N/A	N/A	N/A	24194598	JASPAR	hg18	-1	chr3	180651040	180651060
OREG0117718	Homo sapiens	N/A	TRANSCRIPTION FACTOR BINDING SITE	N/A	N/A	N/A	IRF1	N/A	N/A	N/A	24194598	JASPAR	hg19	-1	chr3	179168346	179168366
OREG0117718	Homo sapiens	N/A	TRANSCRIPTION FACTOR BINDING SITE	N/A	N/A	N/A	IRF1	N/A	N/A	N/A	24194598	JASPAR	hg38	-1	chr3	179450558	179450578
OREG0117719	Homo sapiens	N/A	TRANSCRIPTION FACTOR BINDING SITE	N/A	N/A	N/A	IRF1	N/A	N/A	N/A	24194598	JASPAR	hg18	-1	chr1	89875759	89875779
OREG0117719	Homo sapiens	N/A	TRANSCRIPTION FACTOR BINDING SITE	N/A	N/A	N/A	IRF1	N/A	N/A	N/A	24194598	JASPAR	hg19	-1	chr1	90103171	90103191
OREG0117719	Homo sapiens	N/A	TRANSCRIPTION FACTOR BINDING SITE	N/A	N/A	N/A	IRF1	N/A	N/A	N/A	24194598	JASPAR	hg38	-1	chr1	89637612	89637632
OREG0117720	Homo sapiens	N/A	TRANSCRIPTION FACTOR BINDING SITE	N/A	N/A	N/A	IRF1	N/A	N/A	N/A	24194598	JASPAR	hg18	1	chr1	41083590	41083610
OREG0117720	Homo sapiens	N/A	TRANSCRIPTION FACTOR BINDING SITE	N/A	N/A	N/A	IRF1	N/A	N/A	N/A	24194598	JASPAR	hg19	1	chr1	41311003	41311023
OREG0117720	Homo sapiens	N/A	TRANSCRIPTION FACTOR BINDING SITE	N/A	N/A	N/A	IRF1	N/A	N/A	N/A	24194598	JASPAR	hg38	1	chr1	40845331	40845351
OREG0117721	Homo sapiens	N/A	TRANSCRIPTION FACTOR BINDING SITE	N/A	N/A	N/A	IRF1	N/A	N/A	N/A	24194598	JASPAR	hg18	1	chr2	230989090	230989110
OREG0117721	Homo sapiens	N/A	TRANSCRIPTION FACTOR BINDING SITE	N/A	N/A	N/A	IRF1	N/A	N/A	N/A	24194598	JASPAR	hg19	1	chr2	231280846	231280866
OREG0117721	Homo sapiens	N/A	TRANSCRIPTION FACTOR BINDING SITE	N/A	N/A	N/A	IRF1	N/A	N/A	N/A	24194598	JASPAR	hg38	1	chr2	230416131	230416151
OREG0117722	Homo sapiens	N/A	TRANSCRIPTION FACTOR BINDING SITE	N/A	N/A	N/A	IRF1	N/A	N/A	N/A	24194598	JASPAR	hg18	1	chr15	50763290	50763310
OREG0117722	Homo sapiens	N/A	TRANSCRIPTION FACTOR BINDING SITE	N/A	N/A	N/A	IRF1	N/A	N/A	N/A	24194598	JASPAR	hg19	1	chr15	52975998	52976018
OREG0117722	Homo sapiens	N/A	TRANSCRIPTION FACTOR BINDING SITE	N/A	N/A	N/A	IRF1	N/A	N/A	N/A	24194598	JASPAR	hg38	1	chr15	52683801	52683821
OREG0117723	Homo sapiens	N/A	TRANSCRIPTION FACTOR BINDING SITE	N/A	N/A	N/A	IRF1	N/A	N/A	N/A	24194598	JASPAR	hg18	-1	chr9	115024836	115024856
OREG0117723	Homo sapiens	N/A	TRANSCRIPTION FACTOR BINDING SITE	N/A	N/A	N/A	IRF1	N/A	N/A	N/A	24194598	JASPAR	hg19	-1	chr9	115985015	115985035
OREG0117723	Homo sapiens	N/A	TRANSCRIPTION FACTOR BINDING SITE	N/A	N/A	N/A	IRF1	N/A	N/A	N/A	24194598	JASPAR	hg38	-1	chr9	113222735	113222755
OREG0117724	Homo sapiens	N/A	TRANSCRIPTION FACTOR BINDING SITE	N/A	N/A	N/A	IRF1	N/A	N/A	N/A	24194598	JASPAR	hg18	-1	chr10	89258820	89258840
OREG0117724	Homo sapiens	N/A	TRANSCRIPTION FACTOR BINDING SITE	N/A	N/A	N/A	IRF1	N/A	N/A	N/A	24194598	JASPAR	hg19	-1	chr10	89268840	89268860
OREG0117724	Homo sapiens	N/A	TRANSCRIPTION FACTOR BINDING SITE	N/A	N/A	N/A	IRF1	N/A	N/A	N/A	24194598	JASPAR	hg38	-1	chr10	87509083	87509103
OREG0117725	Homo sapiens	N/A	TRANSCRIPTION FACTOR BINDING SITE	N/A	N/A	N/A	IRF1	N/A	N/A	N/A	24194598	JASPAR	hg18	-1	chr11	59970795	59970815
OREG0117725	Homo sapiens	N/A	TRANSCRIPTION FACTOR BINDING SITE	N/A	N/A	N/A	IRF1	N/A	N/A	N/A	24194598	JASPAR	hg19	-1	chr11	60214219	60214239
OREG0117725	Homo sapiens	N/A	TRANSCRIPTION FACTOR BINDING SITE	N/A	N/A	N/A	IRF1	N/A	N/A	N/A	24194598	JASPAR	hg38	-1	chr11	60446746	60446766
OREG0117726	Homo sapiens	N/A	TRANSCRIPTION FACTOR BINDING SITE	N/A	N/A	N/A	IRF1	N/A	N/A	N/A	24194598	JASPAR	hg18	1	chr6	18162048	18162068
OREG0117726	Homo sapiens	N/A	TRANSCRIPTION FACTOR BINDING SITE	N/A	N/A	N/A	IRF1	N/A	N/A	N/A	24194598	JASPAR	hg19	1	chr6	18054069	18054089
OREG0117726	Homo sapiens	N/A	TRANSCRIPTION FACTOR BINDING SITE	N/A	N/A	N/A	IRF1	N/A	N/A	N/A	24194598	JASPAR	hg38	1	chr6	18053838	18053858
OREG0117727	Homo sapiens	N/A	TRANSCRIPTION FACTOR BINDING SITE	N/A	N/A	N/A	IRF1	N/A	N/A	N/A	24194598	JASPAR	hg18	1	chr2	242132202	242132222
OREG0117727	Homo sapiens	N/A	TRANSCRIPTION FACTOR BINDING SITE	N/A	N/A	N/A	IRF1	N/A	N/A	N/A	24194598	JASPAR	hg19	1	chr2	242483529	242483549
OREG0117727	Homo sapiens	N/A	TRANSCRIPTION FACTOR BINDING SITE	N/A	N/A	N/A	IRF1	N/A	N/A	N/A	24194598	JASPAR	hg38	1	chr2	241544114	241544134
OREG0117728	Homo sapiens	N/A	TRANSCRIPTION FACTOR BINDING SITE	N/A	N/A	N/A	IRF1	N/A	N/A	N/A	24194598	JASPAR	hg18	1	chr10	30912767	30912787
OREG0117728	Homo sapiens	N/A	TRANSCRIPTION FACTOR BINDING SITE	N/A	N/A	N/A	IRF1	N/A	N/A	N/A	24194598	JASPAR	hg19	1	chr10	30872761	30872781
OREG0117728	Homo sapiens	N/A	TRANSCRIPTION FACTOR BINDING SITE	N/A	N/A	N/A	IRF1	N/A	N/A	N/A	24194598	JASPAR	hg38	1	chr10	30583832	30583852
OREG0117729	Homo sapiens	N/A	TRANSCRIPTION FACTOR BINDING SITE	N/A	N/A	N/A	IRF1	N/A	N/A	N/A	24194598	JASPAR	hg18	-1	chrX	117743013	117743033
OREG0117729	Homo sapiens	N/A	TRANSCRIPTION FACTOR BINDING SITE	N/A	N/A	N/A	IRF1	N/A	N/A	N/A	24194598	JASPAR	hg19	-1	chrX	117858985	117859005
OREG0117729	Homo sapiens	N/A	TRANSCRIPTION FACTOR BINDING SITE	N/A	N/A	N/A	IRF1	N/A	N/A	N/A	24194598	JASPAR	hg38	-1	chrX	118725022	118725042
OREG0117730	Homo sapiens	N/A	TRANSCRIPTION FACTOR BINDING SITE	N/A	N/A	N/A	IRF1	N/A	N/A	N/A	24194598	JASPAR	hg18	-1	chr1	6851444	6851464
OREG0117730	Homo sapiens	N/A	TRANSCRIPTION FACTOR BINDING SITE	N/A	N/A	N/A	IRF1	N/A	N/A	N/A	24194598	JASPAR	hg19	-1	chr1	6928857	6928877
OREG0117730	Homo sapiens	N/A	TRANSCRIPTION FACTOR BINDING SITE	N/A	N/A	N/A	IRF1	N/A	N/A	N/A	24194598	JASPAR	hg38	-1	chr1	6868797	6868817
OREG0117731	Homo sapiens	N/A	TRANSCRIPTION FACTOR BINDING SITE	N/A	N/A	N/A	IRF1	N/A	N/A	N/A	24194598	JASPAR	hg18	1	chr6	107472397	107472417
OREG0117731	Homo sapiens	N/A	TRANSCRIPTION FACTOR BINDING SITE	N/A	N/A	N/A	IRF1	N/A	N/A	N/A	24194598	JASPAR	hg19	1	chr6	107365704	107365724
OREG0117731	Homo sapiens	N/A	TRANSCRIPTION FACTOR BINDING SITE	N/A	N/A	N/A	IRF1	N/A	N/A	N/A	24194598	JASPAR	hg38	1	chr6	107044500	107044520
OREG0117732	Homo sapiens	N/A	TRANSCRIPTION FACTOR BINDING SITE	N/A	N/A	N/A	IRF1	N/A	N/A	N/A	24194598	JASPAR	hg18	-1	chr1	100603044	100603064
OREG0117732	Homo sapiens	N/A	TRANSCRIPTION FACTOR BINDING SITE	N/A	N/A	N/A	IRF1	N/A	N/A	N/A	24194598	JASPAR	hg19	-1	chr1	100830456	100830476
OREG0117732	Homo sapiens	N/A	TRANSCRIPTION FACTOR BINDING SITE	N/A	N/A	N/A	IRF1	N/A	N/A	N/A	24194598	JASPAR	hg38	-1	chr1	100364900	100364920
OREG0117733	Homo sapiens	N/A	TRANSCRIPTION FACTOR BINDING SITE	N/A	N/A	N/A	IRF1	N/A	N/A	N/A	24194598	JASPAR	hg18	-1	chr2	25598719	25598739
OREG0117733	Homo sapiens	N/A	TRANSCRIPTION FACTOR BINDING SITE	N/A	N/A	N/A	IRF1	N/A	N/A	N/A	24194598	JASPAR	hg19	-1	chr2	25745215	25745235
OREG0117733	Homo sapiens	N/A	TRANSCRIPTION FACTOR BINDING SITE	N/A	N/A	N/A	IRF1	N/A	N/A	N/A	24194598	JASPAR	hg38	-1	chr2	25522346	25522366
OREG0117734	Homo sapiens	N/A	TRANSCRIPTION FACTOR BINDING SITE	N/A	N/A	N/A	IRF1	N/A	N/A	N/A	24194598	JASPAR	hg18	-1	chr15	37851190	37851210
OREG0117734	Homo sapiens	N/A	TRANSCRIPTION FACTOR BINDING SITE	N/A	N/A	N/A	IRF1	N/A	N/A	N/A	24194598	JASPAR	hg19	-1	chr15	40063898	40063918
OREG0117734	Homo sapiens	N/A	TRANSCRIPTION FACTOR BINDING SITE	N/A	N/A	N/A	IRF1	N/A	N/A	N/A	24194598	JASPAR	hg38	-1	chr15	39771697	39771717
OREG0117735	Homo sapiens	N/A	TRANSCRIPTION FACTOR BINDING SITE	N/A	N/A	N/A	IRF1	N/A	N/A	N/A	24194598	JASPAR	hg18	1	chr5	138614902	138614922
OREG0117735	Homo sapiens	N/A	TRANSCRIPTION FACTOR BINDING SITE	N/A	N/A	N/A	IRF1	N/A	N/A	N/A	24194598	JASPAR	hg19	1	chr5	138587003	138587023
OREG0117735	Homo sapiens	N/A	TRANSCRIPTION FACTOR BINDING SITE	N/A	N/A	N/A	IRF1	N/A	N/A	N/A	24194598	JASPAR	hg38	1	chr5	139251314	139251334
OREG0117736	Homo sapiens	N/A	TRANSCRIPTION FACTOR BINDING SITE	N/A	N/A	N/A	IRF1	N/A	N/A	N/A	24194598	JASPAR	hg18	1	chr2	9665638	9665658
OREG0117736	Homo sapiens	N/A	TRANSCRIPTION FACTOR BINDING SITE	N/A	N/A	N/A	IRF1	N/A	N/A	N/A	24194598	JASPAR	hg19	1	chr2	9748187	9748207
OREG0117736	Homo sapiens	N/A	TRANSCRIPTION FACTOR BINDING SITE	N/A	N/A	N/A	IRF1	N/A	N/A	N/A	24194598	JASPAR	hg38	1	chr2	9608058	9608078
OREG0117737	Homo sapiens	N/A	TRANSCRIPTION FACTOR BINDING SITE	N/A	N/A	N/A	IRF1	N/A	N/A	N/A	24194598	JASPAR	hg18	1	chr1	54647911	54647931
OREG0117737	Homo sapiens	N/A	TRANSCRIPTION FACTOR BINDING SITE	N/A	N/A	N/A	IRF1	N/A	N/A	N/A	24194598	JASPAR	hg19	1	chr1	54875323	54875343
OREG0117737	Homo sapiens	N/A	TRANSCRIPTION FACTOR BINDING SITE	N/A	N/A	N/A	IRF1	N/A	N/A	N/A	24194598	JASPAR	hg38	1	chr1	54409650	54409670
OREG0117738	Homo sapiens	N/A	TRANSCRIPTION FACTOR BINDING SITE	N/A	N/A	N/A	IRF1	N/A	N/A	N/A	24194598	JASPAR	hg18	-1	chr2	102053212	102053232
OREG0117738	Homo sapiens	N/A	TRANSCRIPTION FACTOR BINDING SITE	N/A	N/A	N/A	IRF1	N/A	N/A	N/A	24194598	JASPAR	hg19	-1	chr2	102686780	102686800
OREG0117738	Homo sapiens	N/A	TRANSCRIPTION FACTOR BINDING SITE	N/A	N/A	N/A	IRF1	N/A	N/A	N/A	24194598	JASPAR	hg38	-1	chr2	102070320	102070340
OREG0117739	Homo sapiens	N/A	TRANSCRIPTION FACTOR BINDING SITE	N/A	N/A	N/A	IRF1	N/A	N/A	N/A	24194598	JASPAR	hg18	1	chr9	89597788	89597808
OREG0117739	Homo sapiens	N/A	TRANSCRIPTION FACTOR BINDING SITE	N/A	N/A	N/A	IRF1	N/A	N/A	N/A	24194598	JASPAR	hg19	1	chr9	90407968	90407988
OREG0117739	Homo sapiens	N/A	TRANSCRIPTION FACTOR BINDING SITE	N/A	N/A	N/A	IRF1	N/A	N/A	N/A	24194598	JASPAR	hg38	1	chr9	87793053	87793073
OREG0117740	Homo sapiens	N/A	TRANSCRIPTION FACTOR BINDING SITE	N/A	N/A	N/A	IRF1	N/A	N/A	N/A	24194598	JASPAR	hg18	1	chr1	156967074	156967094
OREG0117740	Homo sapiens	N/A	TRANSCRIPTION FACTOR BINDING SITE	N/A	N/A	N/A	IRF1	N/A	N/A	N/A	24194598	JASPAR	hg19	1	chr1	158700450	158700470
OREG0117740	Homo sapiens	N/A	TRANSCRIPTION FACTOR BINDING SITE	N/A	N/A	N/A	IRF1	N/A	N/A	N/A	24194598	JASPAR	hg38	1	chr1	158730660	158730680
OREG0117741	Homo sapiens	N/A	TRANSCRIPTION FACTOR BINDING SITE	N/A	N/A	N/A	IRF1	N/A	N/A	N/A	24194598	JASPAR	hg18	1	chr6	26135640	26135660
OREG0117741	Homo sapiens	N/A	TRANSCRIPTION FACTOR BINDING SITE	N/A	N/A	N/A	IRF1	N/A	N/A	N/A	24194598	JASPAR	hg19	1	chr6	26027661	26027681
OREG0117741	Homo sapiens	N/A	TRANSCRIPTION FACTOR BINDING SITE	N/A	N/A	N/A	IRF1	N/A	N/A	N/A	24194598	JASPAR	hg38	1	chr6	26027433	26027453
OREG0117742	Homo sapiens	N/A	TRANSCRIPTION FACTOR BINDING SITE	N/A	N/A	N/A	IRF1	N/A	N/A	N/A	24194598	JASPAR	hg18	-1	chr7	7996014	7996034
OREG0117742	Homo sapiens	N/A	TRANSCRIPTION FACTOR BINDING SITE	N/A	N/A	N/A	IRF1	N/A	N/A	N/A	24194598	JASPAR	hg19	-1	chr7	8029489	8029509
OREG0117742	Homo sapiens	N/A	TRANSCRIPTION FACTOR BINDING SITE	N/A	N/A	N/A	IRF1	N/A	N/A	N/A	24194598	JASPAR	hg38	-1	chr7	7989858	7989878
OREG0117743	Homo sapiens	N/A	TRANSCRIPTION FACTOR BINDING SITE	N/A	N/A	N/A	IRF1	N/A	N/A	N/A	24194598	JASPAR	hg18	1	chr7	130248415	130248435
OREG0117743	Homo sapiens	N/A	TRANSCRIPTION FACTOR BINDING SITE	N/A	N/A	N/A	IRF1	N/A	N/A	N/A	24194598	JASPAR	hg19	1	chr7	130597875	130597895
OREG0117743	Homo sapiens	N/A	TRANSCRIPTION FACTOR BINDING SITE	N/A	N/A	N/A	IRF1	N/A	N/A	N/A	24194598	JASPAR	hg38	1	chr7	130913116	130913136
OREG0117744	Homo sapiens	N/A	TRANSCRIPTION FACTOR BINDING SITE	N/A	N/A	N/A	IRF1	N/A	N/A	N/A	24194598	JASPAR	hg18	-1	chr6	7667141	7667161
OREG0117744	Homo sapiens	N/A	TRANSCRIPTION FACTOR BINDING SITE	N/A	N/A	N/A	IRF1	N/A	N/A	N/A	24194598	JASPAR	hg19	-1	chr6	7722142	7722162
OREG0117744	Homo sapiens	N/A	TRANSCRIPTION FACTOR BINDING SITE	N/A	N/A	N/A	IRF1	N/A	N/A	N/A	24194598	JASPAR	hg38	-1	chr6	7721909	7721929
OREG0117745	Homo sapiens	N/A	TRANSCRIPTION FACTOR BINDING SITE	N/A	N/A	N/A	IRF1	N/A	N/A	N/A	24194598	JASPAR	hg18	-1	chr1	183181951	183181971
OREG0117745	Homo sapiens	N/A	TRANSCRIPTION FACTOR BINDING SITE	N/A	N/A	N/A	IRF1	N/A	N/A	N/A	24194598	JASPAR	hg19	-1	chr1	184915328	184915348
OREG0117745	Homo sapiens	N/A	TRANSCRIPTION FACTOR BINDING SITE	N/A	N/A	N/A	IRF1	N/A	N/A	N/A	24194598	JASPAR	hg38	-1	chr1	184946196	184946216
OREG0117746	Homo sapiens	N/A	TRANSCRIPTION FACTOR BINDING SITE	N/A	N/A	N/A	IRF1	N/A	N/A	N/A	24194598	JASPAR	hg18	1	chr1	183181981	183182001
OREG0117746	Homo sapiens	N/A	TRANSCRIPTION FACTOR BINDING SITE	N/A	N/A	N/A	IRF1	N/A	N/A	N/A	24194598	JASPAR	hg19	1	chr1	184915358	184915378
OREG0117746	Homo sapiens	N/A	TRANSCRIPTION FACTOR BINDING SITE	N/A	N/A	N/A	IRF1	N/A	N/A	N/A	24194598	JASPAR	hg38	1	chr1	184946226	184946246
OREG0117747	Homo sapiens	N/A	TRANSCRIPTION FACTOR BINDING SITE	N/A	N/A	N/A	IRF1	N/A	N/A	N/A	24194598	JASPAR	hg18	1	chr1	220249248	220249268
OREG0117747	Homo sapiens	N/A	TRANSCRIPTION FACTOR BINDING SITE	N/A	N/A	N/A	IRF1	N/A	N/A	N/A	24194598	JASPAR	hg19	1	chr1	222182625	222182645
OREG0117747	Homo sapiens	N/A	TRANSCRIPTION FACTOR BINDING SITE	N/A	N/A	N/A	IRF1	N/A	N/A	N/A	24194598	JASPAR	hg38	1	chr1	222009283	222009303
OREG0117748	Homo sapiens	N/A	TRANSCRIPTION FACTOR BINDING SITE	N/A	N/A	N/A	IRF1	N/A	N/A	N/A	24194598	JASPAR	hg18	1	chr6	84719467	84719487
OREG0117748	Homo sapiens	N/A	TRANSCRIPTION FACTOR BINDING SITE	N/A	N/A	N/A	IRF1	N/A	N/A	N/A	24194598	JASPAR	hg19	1	chr6	84662748	84662768
OREG0117748	Homo sapiens	N/A	TRANSCRIPTION FACTOR BINDING SITE	N/A	N/A	N/A	IRF1	N/A	N/A	N/A	24194598	JASPAR	hg38	1	chr6	83953029	83953049
OREG0117749	Homo sapiens	N/A	TRANSCRIPTION FACTOR BINDING SITE	N/A	N/A	N/A	IRF1	N/A	N/A	N/A	24194598	JASPAR	hg18	1	chr17	43741055	43741075
OREG0117749	Homo sapiens	N/A	TRANSCRIPTION FACTOR BINDING SITE	N/A	N/A	N/A	IRF1	N/A	N/A	N/A	24194598	JASPAR	hg19	1	chr17	46386056	46386076
OREG0117749	Homo sapiens	N/A	TRANSCRIPTION FACTOR BINDING SITE	N/A	N/A	N/A	IRF1	N/A	N/A	N/A	24194598	JASPAR	hg38	1	chr17	48308694	48308714
OREG0117750	Homo sapiens	N/A	TRANSCRIPTION FACTOR BINDING SITE	N/A	N/A	N/A	IRF1	N/A	N/A	N/A	24194598	JASPAR	hg18	1	chr17	43741100	43741120
OREG0117750	Homo sapiens	N/A	TRANSCRIPTION FACTOR BINDING SITE	N/A	N/A	N/A	IRF1	N/A	N/A	N/A	24194598	JASPAR	hg19	1	chr17	46386101	46386121
OREG0117750	Homo sapiens	N/A	TRANSCRIPTION FACTOR BINDING SITE	N/A	N/A	N/A	IRF1	N/A	N/A	N/A	24194598	JASPAR	hg38	1	chr17	48308739	48308759
OREG0117751	Homo sapiens	N/A	TRANSCRIPTION FACTOR BINDING SITE	N/A	N/A	N/A	IRF1	N/A	N/A	N/A	24194598	JASPAR	hg18	-1	chr19	38260758	38260778
OREG0117751	Homo sapiens	N/A	TRANSCRIPTION FACTOR BINDING SITE	N/A	N/A	N/A	IRF1	N/A	N/A	N/A	24194598	JASPAR	hg19	-1	chr19	33568918	33568938
OREG0117751	Homo sapiens	N/A	TRANSCRIPTION FACTOR BINDING SITE	N/A	N/A	N/A	IRF1	N/A	N/A	N/A	24194598	JASPAR	hg38	-1	chr19	33078012	33078032
OREG0117752	Homo sapiens	N/A	TRANSCRIPTION FACTOR BINDING SITE	N/A	N/A	N/A	IRF1	N/A	N/A	N/A	24194598	JASPAR	hg18	1	chr6	15471136	15471156
OREG0117752	Homo sapiens	N/A	TRANSCRIPTION FACTOR BINDING SITE	N/A	N/A	N/A	IRF1	N/A	N/A	N/A	24194598	JASPAR	hg19	1	chr6	15363157	15363177
OREG0117752	Homo sapiens	N/A	TRANSCRIPTION FACTOR BINDING SITE	N/A	N/A	N/A	IRF1	N/A	N/A	N/A	24194598	JASPAR	hg38	1	chr6	15362926	15362946
OREG0117753	Homo sapiens	N/A	TRANSCRIPTION FACTOR BINDING SITE	N/A	N/A	N/A	IRF1	N/A	N/A	N/A	24194598	JASPAR	hg18	1	chr1	154352587	154352607
OREG0117753	Homo sapiens	N/A	TRANSCRIPTION FACTOR BINDING SITE	N/A	N/A	N/A	IRF1	N/A	N/A	N/A	24194598	JASPAR	hg19	1	chr1	156085963	156085983
OREG0117753	Homo sapiens	N/A	TRANSCRIPTION FACTOR BINDING SITE	N/A	N/A	N/A	IRF1	N/A	N/A	N/A	24194598	JASPAR	hg38	1	chr1	156116172	156116192
OREG0117754	Homo sapiens	N/A	TRANSCRIPTION FACTOR BINDING SITE	N/A	N/A	N/A	IRF1	N/A	N/A	N/A	24194598	JASPAR	hg18	1	chr7	105793025	105793045
OREG0117754	Homo sapiens	N/A	TRANSCRIPTION FACTOR BINDING SITE	N/A	N/A	N/A	IRF1	N/A	N/A	N/A	24194598	JASPAR	hg19	1	chr7	106005789	106005809
OREG0117754	Homo sapiens	N/A	TRANSCRIPTION FACTOR BINDING SITE	N/A	N/A	N/A	IRF1	N/A	N/A	N/A	24194598	JASPAR	hg38	1	chr7	106365343	106365363
OREG0117755	Homo sapiens	N/A	TRANSCRIPTION FACTOR BINDING SITE	N/A	N/A	N/A	IRF1	N/A	N/A	N/A	24194598	JASPAR	hg18	1	chr15	54373691	54373711
OREG0117755	Homo sapiens	N/A	TRANSCRIPTION FACTOR BINDING SITE	N/A	N/A	N/A	IRF1	N/A	N/A	N/A	24194598	JASPAR	hg19	1	chr15	56586399	56586419
OREG0117755	Homo sapiens	N/A	TRANSCRIPTION FACTOR BINDING SITE	N/A	N/A	N/A	IRF1	N/A	N/A	N/A	24194598	JASPAR	hg38	1	chr15	56294201	56294221
OREG0117756	Homo sapiens	N/A	TRANSCRIPTION FACTOR BINDING SITE	N/A	N/A	N/A	IRF1	N/A	N/A	N/A	24194598	JASPAR	hg18	1	chr8	67189046	67189066
OREG0117756	Homo sapiens	N/A	TRANSCRIPTION FACTOR BINDING SITE	N/A	N/A	N/A	IRF1	N/A	N/A	N/A	24194598	JASPAR	hg19	1	chr8	67026492	67026512
OREG0117756	Homo sapiens	N/A	TRANSCRIPTION FACTOR BINDING SITE	N/A	N/A	N/A	IRF1	N/A	N/A	N/A	24194598	JASPAR	hg38	1	chr8	66114257	66114277
OREG0117757	Homo sapiens	N/A	TRANSCRIPTION FACTOR BINDING SITE	N/A	N/A	N/A	IRF1	N/A	N/A	N/A	24194598	JASPAR	hg18	1	chr8	67189068	67189088
OREG0117757	Homo sapiens	N/A	TRANSCRIPTION FACTOR BINDING SITE	N/A	N/A	N/A	IRF1	N/A	N/A	N/A	24194598	JASPAR	hg19	1	chr8	67026514	67026534
OREG0117757	Homo sapiens	N/A	TRANSCRIPTION FACTOR BINDING SITE	N/A	N/A	N/A	IRF1	N/A	N/A	N/A	24194598	JASPAR	hg38	1	chr8	66114279	66114299
OREG0117758	Homo sapiens	N/A	TRANSCRIPTION FACTOR BINDING SITE	N/A	N/A	N/A	IRF1	N/A	N/A	N/A	24194598	JASPAR	hg18	1	chr11	16258527	16258547
OREG0117758	Homo sapiens	N/A	TRANSCRIPTION FACTOR BINDING SITE	N/A	N/A	N/A	IRF1	N/A	N/A	N/A	24194598	JASPAR	hg19	1	chr11	16301951	16301971
OREG0117758	Homo sapiens	N/A	TRANSCRIPTION FACTOR BINDING SITE	N/A	N/A	N/A	IRF1	N/A	N/A	N/A	24194598	JASPAR	hg38	1	chr11	16280405	16280425
OREG0117759	Homo sapiens	N/A	TRANSCRIPTION FACTOR BINDING SITE	N/A	N/A	N/A	IRF1	N/A	N/A	N/A	24194598	JASPAR	hg18	1	chr21	44110185	44110205
OREG0117759	Homo sapiens	N/A	TRANSCRIPTION FACTOR BINDING SITE	N/A	N/A	N/A	IRF1	N/A	N/A	N/A	24194598	JASPAR	hg19	1	chr21	45285757	45285777
OREG0117759	Homo sapiens	N/A	TRANSCRIPTION FACTOR BINDING SITE	N/A	N/A	N/A	IRF1	N/A	N/A	N/A	24194598	JASPAR	hg38	1	chr21	43865876	43865896
OREG0117760	Homo sapiens	N/A	TRANSCRIPTION FACTOR BINDING SITE	N/A	N/A	N/A	IRF1	N/A	N/A	N/A	24194598	JASPAR	hg18	1	chr4	40248090	40248110
OREG0117760	Homo sapiens	N/A	TRANSCRIPTION FACTOR BINDING SITE	N/A	N/A	N/A	IRF1	N/A	N/A	N/A	24194598	JASPAR	hg19	1	chr4	40553333	40553353
OREG0117760	Homo sapiens	N/A	TRANSCRIPTION FACTOR BINDING SITE	N/A	N/A	N/A	IRF1	N/A	N/A	N/A	24194598	JASPAR	hg38	1	chr4	40551316	40551336
OREG0117761	Homo sapiens	N/A	TRANSCRIPTION FACTOR BINDING SITE	N/A	N/A	N/A	IRF1	N/A	N/A	N/A	24194598	JASPAR	hg18	-1	chr3	153394183	153394203
OREG0117761	Homo sapiens	N/A	TRANSCRIPTION FACTOR BINDING SITE	N/A	N/A	N/A	IRF1	N/A	N/A	N/A	24194598	JASPAR	hg19	-1	chr3	151911493	151911513
OREG0117761	Homo sapiens	N/A	TRANSCRIPTION FACTOR BINDING SITE	N/A	N/A	N/A	IRF1	N/A	N/A	N/A	24194598	JASPAR	hg38	-1	chr3	152193704	152193724
OREG0117762	Homo sapiens	N/A	TRANSCRIPTION FACTOR BINDING SITE	N/A	N/A	N/A	IRF1	N/A	N/A	N/A	24194598	JASPAR	hg18	1	chr11	10635760	10635780
OREG0117762	Homo sapiens	N/A	TRANSCRIPTION FACTOR BINDING SITE	N/A	N/A	N/A	IRF1	N/A	N/A	N/A	24194598	JASPAR	hg19	1	chr11	10679184	10679204
OREG0117762	Homo sapiens	N/A	TRANSCRIPTION FACTOR BINDING SITE	N/A	N/A	N/A	IRF1	N/A	N/A	N/A	24194598	JASPAR	hg38	1	chr11	10657637	10657657
OREG0117763	Homo sapiens	N/A	TRANSCRIPTION FACTOR BINDING SITE	N/A	N/A	N/A	IRF1	N/A	N/A	N/A	24194598	JASPAR	hg18	-1	chr11	10635787	10635807
OREG0117763	Homo sapiens	N/A	TRANSCRIPTION FACTOR BINDING SITE	N/A	N/A	N/A	IRF1	N/A	N/A	N/A	24194598	JASPAR	hg19	-1	chr11	10679211	10679231
OREG0117763	Homo sapiens	N/A	TRANSCRIPTION FACTOR BINDING SITE	N/A	N/A	N/A	IRF1	N/A	N/A	N/A	24194598	JASPAR	hg38	-1	chr11	10657664	10657684
OREG0117764	Homo sapiens	N/A	TRANSCRIPTION FACTOR BINDING SITE	N/A	N/A	N/A	IRF1	N/A	N/A	N/A	24194598	JASPAR	hg18	-1	chr16	55356316	55356336
OREG0117764	Homo sapiens	N/A	TRANSCRIPTION FACTOR BINDING SITE	N/A	N/A	N/A	IRF1	N/A	N/A	N/A	24194598	JASPAR	hg19	-1	chr16	56798815	56798835
OREG0117764	Homo sapiens	N/A	TRANSCRIPTION FACTOR BINDING SITE	N/A	N/A	N/A	IRF1	N/A	N/A	N/A	24194598	JASPAR	hg38	-1	chr16	56764903	56764923
OREG0117765	Homo sapiens	N/A	TRANSCRIPTION FACTOR BINDING SITE	N/A	N/A	N/A	IRF1	N/A	N/A	N/A	24194598	JASPAR	hg18	-1	chr5	43045330	43045350
OREG0117765	Homo sapiens	N/A	TRANSCRIPTION FACTOR BINDING SITE	N/A	N/A	N/A	IRF1	N/A	N/A	N/A	24194598	JASPAR	hg19	-1	chr5	43009573	43009593
OREG0117765	Homo sapiens	N/A	TRANSCRIPTION FACTOR BINDING SITE	N/A	N/A	N/A	IRF1	N/A	N/A	N/A	24194598	JASPAR	hg38	-1	chr5	43009471	43009491
OREG0117766	Homo sapiens	N/A	TRANSCRIPTION FACTOR BINDING SITE	N/A	N/A	N/A	IRF1	N/A	N/A	N/A	24194598	JASPAR	hg18	-1	chr10	11792897	11792917
OREG0117766	Homo sapiens	N/A	TRANSCRIPTION FACTOR BINDING SITE	N/A	N/A	N/A	IRF1	N/A	N/A	N/A	24194598	JASPAR	hg19	-1	chr10	11752891	11752911
OREG0117766	Homo sapiens	N/A	TRANSCRIPTION FACTOR BINDING SITE	N/A	N/A	N/A	IRF1	N/A	N/A	N/A	24194598	JASPAR	hg38	-1	chr10	11710892	11710912
OREG0117767	Homo sapiens	N/A	TRANSCRIPTION FACTOR BINDING SITE	N/A	N/A	N/A	IRF1	N/A	N/A	N/A	24194598	JASPAR	hg18	1	chr9	100939564	100939584
OREG0117767	Homo sapiens	N/A	TRANSCRIPTION FACTOR BINDING SITE	N/A	N/A	N/A	IRF1	N/A	N/A	N/A	24194598	JASPAR	hg19	1	chr9	101899743	101899763
OREG0117767	Homo sapiens	N/A	TRANSCRIPTION FACTOR BINDING SITE	N/A	N/A	N/A	IRF1	N/A	N/A	N/A	24194598	JASPAR	hg38	1	chr9	99137461	99137481
OREG0117768	Homo sapiens	N/A	TRANSCRIPTION FACTOR BINDING SITE	N/A	N/A	N/A	IRF1	N/A	N/A	N/A	24194598	JASPAR	hg18	1	chr18	70342521	70342541
OREG0117768	Homo sapiens	N/A	TRANSCRIPTION FACTOR BINDING SITE	N/A	N/A	N/A	IRF1	N/A	N/A	N/A	24194598	JASPAR	hg19	1	chr18	72191541	72191561
OREG0117768	Homo sapiens	N/A	TRANSCRIPTION FACTOR BINDING SITE	N/A	N/A	N/A	IRF1	N/A	N/A	N/A	24194598	JASPAR	hg38	1	chr18	74524306	74524326
OREG0117769	Homo sapiens	N/A	TRANSCRIPTION FACTOR BINDING SITE	N/A	N/A	N/A	IRF1	N/A	N/A	N/A	24194598	JASPAR	hg18	-1	chr6	22022428	22022448
OREG0117769	Homo sapiens	N/A	TRANSCRIPTION FACTOR BINDING SITE	N/A	N/A	N/A	IRF1	N/A	N/A	N/A	24194598	JASPAR	hg19	-1	chr6	21914449	21914469
OREG0117769	Homo sapiens	N/A	TRANSCRIPTION FACTOR BINDING SITE	N/A	N/A	N/A	IRF1	N/A	N/A	N/A	24194598	JASPAR	hg38	-1	chr6	21914218	21914238
OREG0117770	Homo sapiens	N/A	TRANSCRIPTION FACTOR BINDING SITE	N/A	N/A	N/A	IRF1	N/A	N/A	N/A	24194598	JASPAR	hg18	1	chr17	23524482	23524502
OREG0117770	Homo sapiens	N/A	TRANSCRIPTION FACTOR BINDING SITE	N/A	N/A	N/A	IRF1	N/A	N/A	N/A	24194598	JASPAR	hg19	1	chr17	26500355	26500375
OREG0117770	Homo sapiens	N/A	TRANSCRIPTION FACTOR BINDING SITE	N/A	N/A	N/A	IRF1	N/A	N/A	N/A	24194598	JASPAR	hg38	1	chr17	28173329	28173349
OREG0117771	Homo sapiens	N/A	TRANSCRIPTION FACTOR BINDING SITE	N/A	N/A	N/A	IRF1	N/A	N/A	N/A	24194598	JASPAR	hg18	-1	chr2	146231665	146231685
OREG0117771	Homo sapiens	N/A	TRANSCRIPTION FACTOR BINDING SITE	N/A	N/A	N/A	IRF1	N/A	N/A	N/A	24194598	JASPAR	hg19	-1	chr2	146515195	146515215
OREG0117771	Homo sapiens	N/A	TRANSCRIPTION FACTOR BINDING SITE	N/A	N/A	N/A	IRF1	N/A	N/A	N/A	24194598	JASPAR	hg38	-1	chr2	145757627	145757647
OREG0117772	Homo sapiens	N/A	TRANSCRIPTION FACTOR BINDING SITE	N/A	N/A	N/A	IRF1	N/A	N/A	N/A	24194598	JASPAR	hg18	1	chr11	94011762	94011782
OREG0117772	Homo sapiens	N/A	TRANSCRIPTION FACTOR BINDING SITE	N/A	N/A	N/A	IRF1	N/A	N/A	N/A	24194598	JASPAR	hg19	1	chr11	94372114	94372134
OREG0117772	Homo sapiens	N/A	TRANSCRIPTION FACTOR BINDING SITE	N/A	N/A	N/A	IRF1	N/A	N/A	N/A	24194598	JASPAR	hg38	1	chr11	94638948	94638968
OREG0117773	Homo sapiens	N/A	TRANSCRIPTION FACTOR BINDING SITE	N/A	N/A	N/A	IRF1	N/A	N/A	N/A	24194598	JASPAR	hg18	1	chr4	147316328	147316348
OREG0117773	Homo sapiens	N/A	TRANSCRIPTION FACTOR BINDING SITE	N/A	N/A	N/A	IRF1	N/A	N/A	N/A	24194598	JASPAR	hg19	1	chr4	147096878	147096898
OREG0117773	Homo sapiens	N/A	TRANSCRIPTION FACTOR BINDING SITE	N/A	N/A	N/A	IRF1	N/A	N/A	N/A	24194598	JASPAR	hg38	1	chr4	146175726	146175746
OREG0117774	Homo sapiens	N/A	TRANSCRIPTION FACTOR BINDING SITE	N/A	N/A	N/A	IRF1	N/A	N/A	N/A	24194598	JASPAR	hg18	1	chr4	110952473	110952493
OREG0117774	Homo sapiens	N/A	TRANSCRIPTION FACTOR BINDING SITE	N/A	N/A	N/A	IRF1	N/A	N/A	N/A	24194598	JASPAR	hg19	1	chr4	110733024	110733044
OREG0117774	Homo sapiens	N/A	TRANSCRIPTION FACTOR BINDING SITE	N/A	N/A	N/A	IRF1	N/A	N/A	N/A	24194598	JASPAR	hg38	1	chr4	109811868	109811888
OREG0117775	Homo sapiens	N/A	TRANSCRIPTION FACTOR BINDING SITE	N/A	N/A	N/A	IRF1	N/A	N/A	N/A	24194598	JASPAR	hg18	-1	chr1	6552065	6552085
OREG0117775	Homo sapiens	N/A	TRANSCRIPTION FACTOR BINDING SITE	N/A	N/A	N/A	IRF1	N/A	N/A	N/A	24194598	JASPAR	hg19	-1	chr1	6629478	6629498
OREG0117775	Homo sapiens	N/A	TRANSCRIPTION FACTOR BINDING SITE	N/A	N/A	N/A	IRF1	N/A	N/A	N/A	24194598	JASPAR	hg38	-1	chr1	6569418	6569438
OREG0117776	Homo sapiens	N/A	TRANSCRIPTION FACTOR BINDING SITE	N/A	N/A	N/A	IRF1	N/A	N/A	N/A	24194598	JASPAR	hg18	-1	chr9	35914367	35914387
OREG0117776	Homo sapiens	N/A	TRANSCRIPTION FACTOR BINDING SITE	N/A	N/A	N/A	IRF1	N/A	N/A	N/A	24194598	JASPAR	hg19	-1	chr9	35924367	35924387
OREG0117776	Homo sapiens	N/A	TRANSCRIPTION FACTOR BINDING SITE	N/A	N/A	N/A	IRF1	N/A	N/A	N/A	24194598	JASPAR	hg38	-1	chr9	35924370	35924390
OREG0117777	Homo sapiens	N/A	TRANSCRIPTION FACTOR BINDING SITE	N/A	N/A	N/A	IRF1	N/A	N/A	N/A	24194598	JASPAR	hg18	1	chr5	77815452	77815472
OREG0117777	Homo sapiens	N/A	TRANSCRIPTION FACTOR BINDING SITE	N/A	N/A	N/A	IRF1	N/A	N/A	N/A	24194598	JASPAR	hg19	1	chr5	77779696	77779716
OREG0117777	Homo sapiens	N/A	TRANSCRIPTION FACTOR BINDING SITE	N/A	N/A	N/A	IRF1	N/A	N/A	N/A	24194598	JASPAR	hg38	1	chr5	78483873	78483893
OREG0117778	Homo sapiens	N/A	TRANSCRIPTION FACTOR BINDING SITE	N/A	N/A	N/A	IRF1	N/A	N/A	N/A	24194598	JASPAR	hg18	-1	chr2	135248148	135248168
OREG0117778	Homo sapiens	N/A	TRANSCRIPTION FACTOR BINDING SITE	N/A	N/A	N/A	IRF1	N/A	N/A	N/A	24194598	JASPAR	hg19	-1	chr2	135531678	135531698
OREG0117778	Homo sapiens	N/A	TRANSCRIPTION FACTOR BINDING SITE	N/A	N/A	N/A	IRF1	N/A	N/A	N/A	24194598	JASPAR	hg38	-1	chr2	134774108	134774128
OREG0117779	Homo sapiens	N/A	TRANSCRIPTION FACTOR BINDING SITE	N/A	N/A	N/A	IRF1	N/A	N/A	N/A	24194598	JASPAR	hg18	1	chr7	42937684	42937704
OREG0117779	Homo sapiens	N/A	TRANSCRIPTION FACTOR BINDING SITE	N/A	N/A	N/A	IRF1	N/A	N/A	N/A	24194598	JASPAR	hg19	1	chr7	42971159	42971179
OREG0117779	Homo sapiens	N/A	TRANSCRIPTION FACTOR BINDING SITE	N/A	N/A	N/A	IRF1	N/A	N/A	N/A	24194598	JASPAR	hg38	1	chr7	42931560	42931580
OREG0117780	Homo sapiens	N/A	TRANSCRIPTION FACTOR BINDING SITE	N/A	N/A	N/A	IRF1	N/A	N/A	N/A	24194598	JASPAR	hg18	-1	chr7	42937726	42937746
OREG0117780	Homo sapiens	N/A	TRANSCRIPTION FACTOR BINDING SITE	N/A	N/A	N/A	IRF1	N/A	N/A	N/A	24194598	JASPAR	hg19	-1	chr7	42971201	42971221
OREG0117780	Homo sapiens	N/A	TRANSCRIPTION FACTOR BINDING SITE	N/A	N/A	N/A	IRF1	N/A	N/A	N/A	24194598	JASPAR	hg38	-1	chr7	42931602	42931622
OREG0117781	Homo sapiens	N/A	TRANSCRIPTION FACTOR BINDING SITE	N/A	N/A	N/A	IRF1	N/A	N/A	N/A	24194598	JASPAR	hg18	-1	chr8	99387696	99387716
OREG0117781	Homo sapiens	N/A	TRANSCRIPTION FACTOR BINDING SITE	N/A	N/A	N/A	IRF1	N/A	N/A	N/A	24194598	JASPAR	hg19	-1	chr8	99318520	99318540
OREG0117781	Homo sapiens	N/A	TRANSCRIPTION FACTOR BINDING SITE	N/A	N/A	N/A	IRF1	N/A	N/A	N/A	24194598	JASPAR	hg38	-1	chr8	98306292	98306312
OREG0117782	Homo sapiens	N/A	TRANSCRIPTION FACTOR BINDING SITE	N/A	N/A	N/A	IRF1	N/A	N/A	N/A	24194598	JASPAR	hg18	1	chr14	54869248	54869268
OREG0117782	Homo sapiens	N/A	TRANSCRIPTION FACTOR BINDING SITE	N/A	N/A	N/A	IRF1	N/A	N/A	N/A	24194598	JASPAR	hg19	1	chr14	55799495	55799515
OREG0117782	Homo sapiens	N/A	TRANSCRIPTION FACTOR BINDING SITE	N/A	N/A	N/A	IRF1	N/A	N/A	N/A	24194598	JASPAR	hg38	1	chr14	55332777	55332797
OREG0117783	Homo sapiens	N/A	TRANSCRIPTION FACTOR BINDING SITE	N/A	N/A	N/A	IRF1	N/A	N/A	N/A	24194598	JASPAR	hg18	-1	chr2	169660479	169660499
OREG0117783	Homo sapiens	N/A	TRANSCRIPTION FACTOR BINDING SITE	N/A	N/A	N/A	IRF1	N/A	N/A	N/A	24194598	JASPAR	hg19	-1	chr2	169952233	169952253
OREG0117783	Homo sapiens	N/A	TRANSCRIPTION FACTOR BINDING SITE	N/A	N/A	N/A	IRF1	N/A	N/A	N/A	24194598	JASPAR	hg38	-1	chr2	169095723	169095743
OREG0117784	Homo sapiens	N/A	TRANSCRIPTION FACTOR BINDING SITE	N/A	N/A	N/A	IRF1	N/A	N/A	N/A	24194598	JASPAR	hg18	-1	chr17	64601186	64601206
OREG0117784	Homo sapiens	N/A	TRANSCRIPTION FACTOR BINDING SITE	N/A	N/A	N/A	IRF1	N/A	N/A	N/A	24194598	JASPAR	hg19	-1	chr17	67089591	67089611
OREG0117784	Homo sapiens	N/A	TRANSCRIPTION FACTOR BINDING SITE	N/A	N/A	N/A	IRF1	N/A	N/A	N/A	24194598	JASPAR	hg38	-1	chr17	69093450	69093470
OREG0117785	Homo sapiens	N/A	TRANSCRIPTION FACTOR BINDING SITE	N/A	N/A	N/A	IRF1	N/A	N/A	N/A	24194598	JASPAR	hg18	1	chr19	3310696	3310716
OREG0117785	Homo sapiens	N/A	TRANSCRIPTION FACTOR BINDING SITE	N/A	N/A	N/A	IRF1	N/A	N/A	N/A	24194598	JASPAR	hg19	1	chr19	3359696	3359716
OREG0117785	Homo sapiens	N/A	TRANSCRIPTION FACTOR BINDING SITE	N/A	N/A	N/A	IRF1	N/A	N/A	N/A	24194598	JASPAR	hg38	1	chr19	3359698	3359718
OREG0117786	Homo sapiens	N/A	TRANSCRIPTION FACTOR BINDING SITE	N/A	N/A	N/A	IRF1	N/A	N/A	N/A	24194598	JASPAR	hg18	1	chr11	310880	310900
OREG0117786	Homo sapiens	N/A	TRANSCRIPTION FACTOR BINDING SITE	N/A	N/A	N/A	IRF1	N/A	N/A	N/A	24194598	JASPAR	hg19	1	chr11	320880	320900
OREG0117786	Homo sapiens	N/A	TRANSCRIPTION FACTOR BINDING SITE	N/A	N/A	N/A	IRF1	N/A	N/A	N/A	24194598	JASPAR	hg38	1	chr11	320880	320900
OREG0117787	Homo sapiens	N/A	TRANSCRIPTION FACTOR BINDING SITE	N/A	N/A	N/A	IRF1	N/A	N/A	N/A	24194598	JASPAR	hg18	1	chr15	93203114	93203134
OREG0117787	Homo sapiens	N/A	TRANSCRIPTION FACTOR BINDING SITE	N/A	N/A	N/A	IRF1	N/A	N/A	N/A	24194598	JASPAR	hg19	1	chr15	95402110	95402130
OREG0117787	Homo sapiens	N/A	TRANSCRIPTION FACTOR BINDING SITE	N/A	N/A	N/A	IRF1	N/A	N/A	N/A	24194598	JASPAR	hg38	1	chr15	94858881	94858901
OREG0117788	Homo sapiens	N/A	TRANSCRIPTION FACTOR BINDING SITE	N/A	N/A	N/A	IRF1	N/A	N/A	N/A	24194598	JASPAR	hg18	-1	chr1	110255004	110255024
OREG0117788	Homo sapiens	N/A	TRANSCRIPTION FACTOR BINDING SITE	N/A	N/A	N/A	IRF1	N/A	N/A	N/A	24194598	JASPAR	hg19	-1	chr1	110453481	110453501
OREG0117788	Homo sapiens	N/A	TRANSCRIPTION FACTOR BINDING SITE	N/A	N/A	N/A	IRF1	N/A	N/A	N/A	24194598	JASPAR	hg38	-1	chr1	109910859	109910879
OREG0117789	Homo sapiens	N/A	TRANSCRIPTION FACTOR BINDING SITE	N/A	N/A	N/A	IRF1	N/A	N/A	N/A	24194598	JASPAR	hg18	1	chr17	26802705	26802725
OREG0117789	Homo sapiens	N/A	TRANSCRIPTION FACTOR BINDING SITE	N/A	N/A	N/A	IRF1	N/A	N/A	N/A	24194598	JASPAR	hg19	1	chr17	29778579	29778599
OREG0117789	Homo sapiens	N/A	TRANSCRIPTION FACTOR BINDING SITE	N/A	N/A	N/A	IRF1	N/A	N/A	N/A	24194598	JASPAR	hg38	1	chr17	31451561	31451581
OREG0117790	Homo sapiens	N/A	TRANSCRIPTION FACTOR BINDING SITE	N/A	N/A	N/A	IRF1	N/A	N/A	N/A	24194598	JASPAR	hg18	-1	chr4	80492726	80492746
OREG0117790	Homo sapiens	N/A	TRANSCRIPTION FACTOR BINDING SITE	N/A	N/A	N/A	IRF1	N/A	N/A	N/A	24194598	JASPAR	hg19	-1	chr4	80273702	80273722
OREG0117790	Homo sapiens	N/A	TRANSCRIPTION FACTOR BINDING SITE	N/A	N/A	N/A	IRF1	N/A	N/A	N/A	24194598	JASPAR	hg38	-1	chr4	79352548	79352568
OREG0117791	Homo sapiens	N/A	TRANSCRIPTION FACTOR BINDING SITE	N/A	N/A	N/A	IRF1	N/A	N/A	N/A	24194598	JASPAR	hg18	1	chr7	30452119	30452139
OREG0117791	Homo sapiens	N/A	TRANSCRIPTION FACTOR BINDING SITE	N/A	N/A	N/A	IRF1	N/A	N/A	N/A	24194598	JASPAR	hg19	1	chr7	30485594	30485614
OREG0117791	Homo sapiens	N/A	TRANSCRIPTION FACTOR BINDING SITE	N/A	N/A	N/A	IRF1	N/A	N/A	N/A	24194598	JASPAR	hg38	1	chr7	30445978	30445998
OREG0117792	Homo sapiens	N/A	TRANSCRIPTION FACTOR BINDING SITE	N/A	N/A	N/A	IRF1	N/A	N/A	N/A	24194598	JASPAR	hg18	1	chr6	138131458	138131478
OREG0117792	Homo sapiens	N/A	TRANSCRIPTION FACTOR BINDING SITE	N/A	N/A	N/A	IRF1	N/A	N/A	N/A	24194598	JASPAR	hg19	1	chr6	138089765	138089785
OREG0117792	Homo sapiens	N/A	TRANSCRIPTION FACTOR BINDING SITE	N/A	N/A	N/A	IRF1	N/A	N/A	N/A	24194598	JASPAR	hg38	1	chr6	137768628	137768648
OREG0117793	Homo sapiens	N/A	TRANSCRIPTION FACTOR BINDING SITE	N/A	N/A	N/A	IRF1	N/A	N/A	N/A	24194598	JASPAR	hg18	-1	chr9	110925370	110925390
OREG0117793	Homo sapiens	N/A	TRANSCRIPTION FACTOR BINDING SITE	N/A	N/A	N/A	IRF1	N/A	N/A	N/A	24194598	JASPAR	hg19	-1	chr9	111885549	111885569
OREG0117793	Homo sapiens	N/A	TRANSCRIPTION FACTOR BINDING SITE	N/A	N/A	N/A	IRF1	N/A	N/A	N/A	24194598	JASPAR	hg38	-1	chr9	109123269	109123289
OREG0117794	Homo sapiens	N/A	TRANSCRIPTION FACTOR BINDING SITE	N/A	N/A	N/A	IRF1	N/A	N/A	N/A	24194598	JASPAR	hg18	1	chr4	79876067	79876087
OREG0117794	Homo sapiens	N/A	TRANSCRIPTION FACTOR BINDING SITE	N/A	N/A	N/A	IRF1	N/A	N/A	N/A	24194598	JASPAR	hg19	1	chr4	79657043	79657063
OREG0117794	Homo sapiens	N/A	TRANSCRIPTION FACTOR BINDING SITE	N/A	N/A	N/A	IRF1	N/A	N/A	N/A	24194598	JASPAR	hg38	1	chr4	78735889	78735909
OREG0117795	Homo sapiens	N/A	TRANSCRIPTION FACTOR BINDING SITE	N/A	N/A	N/A	IRF1	N/A	N/A	N/A	24194598	JASPAR	hg18	1	chr7	99982473	99982493
OREG0117795	Homo sapiens	N/A	TRANSCRIPTION FACTOR BINDING SITE	N/A	N/A	N/A	IRF1	N/A	N/A	N/A	24194598	JASPAR	hg19	1	chr7	100144537	100144557
OREG0117795	Homo sapiens	N/A	TRANSCRIPTION FACTOR BINDING SITE	N/A	N/A	N/A	IRF1	N/A	N/A	N/A	24194598	JASPAR	hg38	1	chr7	100546914	100546934
OREG0117796	Homo sapiens	N/A	TRANSCRIPTION FACTOR BINDING SITE	N/A	N/A	N/A	IRF1	N/A	N/A	N/A	24194598	JASPAR	hg18	1	chr12	61441009	61441029
OREG0117796	Homo sapiens	N/A	TRANSCRIPTION FACTOR BINDING SITE	N/A	N/A	N/A	IRF1	N/A	N/A	N/A	24194598	JASPAR	hg19	1	chr12	63154742	63154762
OREG0117796	Homo sapiens	N/A	TRANSCRIPTION FACTOR BINDING SITE	N/A	N/A	N/A	IRF1	N/A	N/A	N/A	24194598	JASPAR	hg38	1	chr12	62760962	62760982
OREG0117797	Homo sapiens	N/A	TRANSCRIPTION FACTOR BINDING SITE	N/A	N/A	N/A	IRF1	N/A	N/A	N/A	24194598	JASPAR	hg18	-1	chr1	233558312	233558332
OREG0117797	Homo sapiens	N/A	TRANSCRIPTION FACTOR BINDING SITE	N/A	N/A	N/A	IRF1	N/A	N/A	N/A	24194598	JASPAR	hg19	-1	chr1	235491689	235491709
OREG0117797	Homo sapiens	N/A	TRANSCRIPTION FACTOR BINDING SITE	N/A	N/A	N/A	IRF1	N/A	N/A	N/A	24194598	JASPAR	hg38	-1	chr1	235328374	235328394
OREG0117798	Homo sapiens	N/A	TRANSCRIPTION FACTOR BINDING SITE	N/A	N/A	N/A	IRF1	N/A	N/A	N/A	24194598	JASPAR	hg18	1	chr1	232859908	232859928
OREG0117798	Homo sapiens	N/A	TRANSCRIPTION FACTOR BINDING SITE	N/A	N/A	N/A	IRF1	N/A	N/A	N/A	24194598	JASPAR	hg19	1	chr1	234793285	234793305
OREG0117798	Homo sapiens	N/A	TRANSCRIPTION FACTOR BINDING SITE	N/A	N/A	N/A	IRF1	N/A	N/A	N/A	24194598	JASPAR	hg38	1	chr1	234657539	234657559
OREG0117799	Homo sapiens	N/A	TRANSCRIPTION FACTOR BINDING SITE	N/A	N/A	N/A	IRF1	N/A	N/A	N/A	24194598	JASPAR	hg18	-1	chr11	76129683	76129703
OREG0117799	Homo sapiens	N/A	TRANSCRIPTION FACTOR BINDING SITE	N/A	N/A	N/A	IRF1	N/A	N/A	N/A	24194598	JASPAR	hg19	-1	chr11	76452035	76452055
OREG0117799	Homo sapiens	N/A	TRANSCRIPTION FACTOR BINDING SITE	N/A	N/A	N/A	IRF1	N/A	N/A	N/A	24194598	JASPAR	hg38	-1	chr11	76740991	76741011
OREG0117800	Homo sapiens	N/A	TRANSCRIPTION FACTOR BINDING SITE	N/A	N/A	N/A	IRF1	N/A	N/A	N/A	24194598	JASPAR	hg18	-1	chr7	138447365	138447385
OREG0117800	Homo sapiens	N/A	TRANSCRIPTION FACTOR BINDING SITE	N/A	N/A	N/A	IRF1	N/A	N/A	N/A	24194598	JASPAR	hg19	-1	chr7	138796825	138796845
OREG0117800	Homo sapiens	N/A	TRANSCRIPTION FACTOR BINDING SITE	N/A	N/A	N/A	IRF1	N/A	N/A	N/A	24194598	JASPAR	hg38	-1	chr7	139112079	139112099
OREG0117801	Homo sapiens	N/A	TRANSCRIPTION FACTOR BINDING SITE	N/A	N/A	N/A	IRF1	N/A	N/A	N/A	24194598	JASPAR	hg18	-1	chr7	138447403	138447423
OREG0117801	Homo sapiens	N/A	TRANSCRIPTION FACTOR BINDING SITE	N/A	N/A	N/A	IRF1	N/A	N/A	N/A	24194598	JASPAR	hg19	-1	chr7	138796863	138796883
OREG0117801	Homo sapiens	N/A	TRANSCRIPTION FACTOR BINDING SITE	N/A	N/A	N/A	IRF1	N/A	N/A	N/A	24194598	JASPAR	hg38	-1	chr7	139112117	139112137
OREG0117802	Homo sapiens	N/A	TRANSCRIPTION FACTOR BINDING SITE	N/A	N/A	N/A	IRF1	N/A	N/A	N/A	24194598	JASPAR	hg18	1	chr14	67747411	67747431
OREG0117802	Homo sapiens	N/A	TRANSCRIPTION FACTOR BINDING SITE	N/A	N/A	N/A	IRF1	N/A	N/A	N/A	24194598	JASPAR	hg19	1	chr14	68677658	68677678
OREG0117802	Homo sapiens	N/A	TRANSCRIPTION FACTOR BINDING SITE	N/A	N/A	N/A	IRF1	N/A	N/A	N/A	24194598	JASPAR	hg38	1	chr14	68210941	68210961
OREG0117803	Homo sapiens	N/A	TRANSCRIPTION FACTOR BINDING SITE	N/A	N/A	N/A	IRF1	N/A	N/A	N/A	24194598	JASPAR	hg18	-1	chr16	23476381	23476401
OREG0117803	Homo sapiens	N/A	TRANSCRIPTION FACTOR BINDING SITE	N/A	N/A	N/A	IRF1	N/A	N/A	N/A	24194598	JASPAR	hg19	-1	chr16	23568880	23568900
OREG0117803	Homo sapiens	N/A	TRANSCRIPTION FACTOR BINDING SITE	N/A	N/A	N/A	IRF1	N/A	N/A	N/A	24194598	JASPAR	hg38	-1	chr16	23557559	23557579
OREG0117804	Homo sapiens	N/A	TRANSCRIPTION FACTOR BINDING SITE	N/A	N/A	N/A	IRF1	N/A	N/A	N/A	24194598	JASPAR	hg18	-1	chr9	129880775	129880795
OREG0117804	Homo sapiens	N/A	TRANSCRIPTION FACTOR BINDING SITE	N/A	N/A	N/A	IRF1	N/A	N/A	N/A	24194598	JASPAR	hg19	-1	chr9	130840954	130840974
OREG0117804	Homo sapiens	N/A	TRANSCRIPTION FACTOR BINDING SITE	N/A	N/A	N/A	IRF1	N/A	N/A	N/A	24194598	JASPAR	hg38	-1	chr9	128078675	128078695
OREG0117805	Homo sapiens	N/A	TRANSCRIPTION FACTOR BINDING SITE	N/A	N/A	N/A	IRF1	N/A	N/A	N/A	24194598	JASPAR	hg18	-1	chr3	36893062	36893082
OREG0117805	Homo sapiens	N/A	TRANSCRIPTION FACTOR BINDING SITE	N/A	N/A	N/A	IRF1	N/A	N/A	N/A	24194598	JASPAR	hg19	-1	chr3	36918058	36918078
OREG0117805	Homo sapiens	N/A	TRANSCRIPTION FACTOR BINDING SITE	N/A	N/A	N/A	IRF1	N/A	N/A	N/A	24194598	JASPAR	hg38	-1	chr3	36876567	36876587
OREG0117806	Homo sapiens	N/A	TRANSCRIPTION FACTOR BINDING SITE	N/A	N/A	N/A	IRF1	N/A	N/A	N/A	24194598	JASPAR	hg18	-1	chr6	47490622	47490642
OREG0117806	Homo sapiens	N/A	TRANSCRIPTION FACTOR BINDING SITE	N/A	N/A	N/A	IRF1	N/A	N/A	N/A	24194598	JASPAR	hg19	-1	chr6	47382663	47382683
OREG0117806	Homo sapiens	N/A	TRANSCRIPTION FACTOR BINDING SITE	N/A	N/A	N/A	IRF1	N/A	N/A	N/A	24194598	JASPAR	hg38	-1	chr6	47414927	47414947
OREG0117807	Homo sapiens	N/A	TRANSCRIPTION FACTOR BINDING SITE	N/A	N/A	N/A	IRF1	N/A	N/A	N/A	24194598	JASPAR	hg18	-1	chr6	47490646	47490666
OREG0117807	Homo sapiens	N/A	TRANSCRIPTION FACTOR BINDING SITE	N/A	N/A	N/A	IRF1	N/A	N/A	N/A	24194598	JASPAR	hg19	-1	chr6	47382687	47382707
OREG0117807	Homo sapiens	N/A	TRANSCRIPTION FACTOR BINDING SITE	N/A	N/A	N/A	IRF1	N/A	N/A	N/A	24194598	JASPAR	hg38	-1	chr6	47414951	47414971
OREG0117808	Homo sapiens	N/A	TRANSCRIPTION FACTOR BINDING SITE	N/A	N/A	N/A	IRF1	N/A	N/A	N/A	24194598	JASPAR	hg18	1	chr7	103347136	103347156
OREG0117808	Homo sapiens	N/A	TRANSCRIPTION FACTOR BINDING SITE	N/A	N/A	N/A	IRF1	N/A	N/A	N/A	24194598	JASPAR	hg19	1	chr7	103559900	103559920
OREG0117808	Homo sapiens	N/A	TRANSCRIPTION FACTOR BINDING SITE	N/A	N/A	N/A	IRF1	N/A	N/A	N/A	24194598	JASPAR	hg38	1	chr7	103919453	103919473
OREG0117809	Homo sapiens	N/A	TRANSCRIPTION FACTOR BINDING SITE	N/A	N/A	N/A	IRF1	N/A	N/A	N/A	24194598	JASPAR	hg18	1	chr2	219290430	219290450
OREG0117809	Homo sapiens	N/A	TRANSCRIPTION FACTOR BINDING SITE	N/A	N/A	N/A	IRF1	N/A	N/A	N/A	24194598	JASPAR	hg19	1	chr2	219582186	219582206
OREG0117809	Homo sapiens	N/A	TRANSCRIPTION FACTOR BINDING SITE	N/A	N/A	N/A	IRF1	N/A	N/A	N/A	24194598	JASPAR	hg38	1	chr2	218717463	218717483
OREG0117810	Homo sapiens	N/A	TRANSCRIPTION FACTOR BINDING SITE	N/A	N/A	N/A	IRF1	N/A	N/A	N/A	24194598	JASPAR	hg18	1	chr17	68813164	68813184
OREG0117810	Homo sapiens	N/A	TRANSCRIPTION FACTOR BINDING SITE	N/A	N/A	N/A	IRF1	N/A	N/A	N/A	24194598	JASPAR	hg19	1	chr17	71301569	71301589
OREG0117810	Homo sapiens	N/A	TRANSCRIPTION FACTOR BINDING SITE	N/A	N/A	N/A	IRF1	N/A	N/A	N/A	24194598	JASPAR	hg38	1	chr17	73305430	73305450
OREG0117811	Homo sapiens	N/A	TRANSCRIPTION FACTOR BINDING SITE	N/A	N/A	N/A	IRF1	N/A	N/A	N/A	24194598	JASPAR	hg18	-1	chr19	46262916	46262936
OREG0117811	Homo sapiens	N/A	TRANSCRIPTION FACTOR BINDING SITE	N/A	N/A	N/A	IRF1	N/A	N/A	N/A	24194598	JASPAR	hg19	-1	chr19	41571076	41571096
OREG0117811	Homo sapiens	N/A	TRANSCRIPTION FACTOR BINDING SITE	N/A	N/A	N/A	IRF1	N/A	N/A	N/A	24194598	JASPAR	hg38	-1	chr19	41065171	41065191
OREG0117812	Homo sapiens	N/A	TRANSCRIPTION FACTOR BINDING SITE	N/A	N/A	N/A	IRF1	N/A	N/A	N/A	24194598	JASPAR	hg18	1	chr19	46262939	46262959
OREG0117812	Homo sapiens	N/A	TRANSCRIPTION FACTOR BINDING SITE	N/A	N/A	N/A	IRF1	N/A	N/A	N/A	24194598	JASPAR	hg19	1	chr19	41571099	41571119
OREG0117812	Homo sapiens	N/A	TRANSCRIPTION FACTOR BINDING SITE	N/A	N/A	N/A	IRF1	N/A	N/A	N/A	24194598	JASPAR	hg38	1	chr19	41065194	41065214
OREG0117813	Homo sapiens	N/A	TRANSCRIPTION FACTOR BINDING SITE	N/A	N/A	N/A	IRF1	N/A	N/A	N/A	24194598	JASPAR	hg18	-1	chr7	12573503	12573523
OREG0117813	Homo sapiens	N/A	TRANSCRIPTION FACTOR BINDING SITE	N/A	N/A	N/A	IRF1	N/A	N/A	N/A	24194598	JASPAR	hg19	-1	chr7	12606978	12606998
OREG0117813	Homo sapiens	N/A	TRANSCRIPTION FACTOR BINDING SITE	N/A	N/A	N/A	IRF1	N/A	N/A	N/A	24194598	JASPAR	hg38	-1	chr7	12567352	12567372
OREG0117814	Homo sapiens	N/A	TRANSCRIPTION FACTOR BINDING SITE	N/A	N/A	N/A	IRF1	N/A	N/A	N/A	24194598	JASPAR	hg18	-1	chr3	144384864	144384884
OREG0117814	Homo sapiens	N/A	TRANSCRIPTION FACTOR BINDING SITE	N/A	N/A	N/A	IRF1	N/A	N/A	N/A	24194598	JASPAR	hg19	-1	chr3	142902174	142902194
OREG0117814	Homo sapiens	N/A	TRANSCRIPTION FACTOR BINDING SITE	N/A	N/A	N/A	IRF1	N/A	N/A	N/A	24194598	JASPAR	hg38	-1	chr3	143183332	143183352
OREG0117815	Homo sapiens	N/A	TRANSCRIPTION FACTOR BINDING SITE	N/A	N/A	N/A	IRF1	N/A	N/A	N/A	24194598	JASPAR	hg18	1	chr22	46269735	46269755
OREG0117815	Homo sapiens	N/A	TRANSCRIPTION FACTOR BINDING SITE	N/A	N/A	N/A	IRF1	N/A	N/A	N/A	24194598	JASPAR	hg19	1	chr22	47891071	47891091
OREG0117815	Homo sapiens	N/A	TRANSCRIPTION FACTOR BINDING SITE	N/A	N/A	N/A	IRF1	N/A	N/A	N/A	24194598	JASPAR	hg38	1	chr22	47495322	47495342
OREG0117816	Homo sapiens	N/A	TRANSCRIPTION FACTOR BINDING SITE	N/A	N/A	N/A	IRF1	N/A	N/A	N/A	24194598	JASPAR	hg18	1	chr22	46269773	46269793
OREG0117816	Homo sapiens	N/A	TRANSCRIPTION FACTOR BINDING SITE	N/A	N/A	N/A	IRF1	N/A	N/A	N/A	24194598	JASPAR	hg19	1	chr22	47891109	47891129
OREG0117816	Homo sapiens	N/A	TRANSCRIPTION FACTOR BINDING SITE	N/A	N/A	N/A	IRF1	N/A	N/A	N/A	24194598	JASPAR	hg38	1	chr22	47495360	47495380
OREG0117817	Homo sapiens	N/A	TRANSCRIPTION FACTOR BINDING SITE	N/A	N/A	N/A	IRF1	N/A	N/A	N/A	24194598	JASPAR	hg18	1	chr15	42792172	42792192
OREG0117817	Homo sapiens	N/A	TRANSCRIPTION FACTOR BINDING SITE	N/A	N/A	N/A	IRF1	N/A	N/A	N/A	24194598	JASPAR	hg19	1	chr15	45004880	45004900
OREG0117817	Homo sapiens	N/A	TRANSCRIPTION FACTOR BINDING SITE	N/A	N/A	N/A	IRF1	N/A	N/A	N/A	24194598	JASPAR	hg38	1	chr15	44712682	44712702
OREG0117818	Homo sapiens	N/A	TRANSCRIPTION FACTOR BINDING SITE	N/A	N/A	N/A	IRF1	N/A	N/A	N/A	24194598	JASPAR	hg18	1	chr17	36237727	36237747
OREG0117818	Homo sapiens	N/A	TRANSCRIPTION FACTOR BINDING SITE	N/A	N/A	N/A	IRF1	N/A	N/A	N/A	24194598	JASPAR	hg19	1	chr17	38984201	38984221
OREG0117818	Homo sapiens	N/A	TRANSCRIPTION FACTOR BINDING SITE	N/A	N/A	N/A	IRF1	N/A	N/A	N/A	24194598	JASPAR	hg38	1	chr17	40827949	40827969
OREG0117819	Homo sapiens	N/A	TRANSCRIPTION FACTOR BINDING SITE	N/A	N/A	N/A	IRF1	N/A	N/A	N/A	24194598	JASPAR	hg18	1	chr15	94476519	94476539
OREG0117819	Homo sapiens	N/A	TRANSCRIPTION FACTOR BINDING SITE	N/A	N/A	N/A	IRF1	N/A	N/A	N/A	24194598	JASPAR	hg19	1	chr15	96675515	96675535
OREG0117819	Homo sapiens	N/A	TRANSCRIPTION FACTOR BINDING SITE	N/A	N/A	N/A	IRF1	N/A	N/A	N/A	24194598	JASPAR	hg38	1	chr15	96132286	96132306
OREG0117820	Homo sapiens	N/A	TRANSCRIPTION FACTOR BINDING SITE	N/A	N/A	N/A	IRF1	N/A	N/A	N/A	24194598	JASPAR	hg18	-1	chr5	156904351	156904371
OREG0117820	Homo sapiens	N/A	TRANSCRIPTION FACTOR BINDING SITE	N/A	N/A	N/A	IRF1	N/A	N/A	N/A	24194598	JASPAR	hg19	-1	chr5	156971773	156971793
OREG0117820	Homo sapiens	N/A	TRANSCRIPTION FACTOR BINDING SITE	N/A	N/A	N/A	IRF1	N/A	N/A	N/A	24194598	JASPAR	hg38	-1	chr5	157544765	157544785
OREG0117821	Homo sapiens	N/A	TRANSCRIPTION FACTOR BINDING SITE	N/A	N/A	N/A	IRF1	N/A	N/A	N/A	24194598	JASPAR	hg18	-1	chr4	174150885	174150905
OREG0117821	Homo sapiens	N/A	TRANSCRIPTION FACTOR BINDING SITE	N/A	N/A	N/A	IRF1	N/A	N/A	N/A	24194598	JASPAR	hg19	-1	chr4	173914310	173914330
OREG0117821	Homo sapiens	N/A	TRANSCRIPTION FACTOR BINDING SITE	N/A	N/A	N/A	IRF1	N/A	N/A	N/A	24194598	JASPAR	hg38	-1	chr4	172993159	172993179
OREG0117822	Homo sapiens	N/A	TRANSCRIPTION FACTOR BINDING SITE	N/A	N/A	N/A	IRF1	N/A	N/A	N/A	24194598	JASPAR	hg18	1	chr13	35805324	35805344
OREG0117822	Homo sapiens	N/A	TRANSCRIPTION FACTOR BINDING SITE	N/A	N/A	N/A	IRF1	N/A	N/A	N/A	24194598	JASPAR	hg19	1	chr13	36907324	36907344
OREG0117822	Homo sapiens	N/A	TRANSCRIPTION FACTOR BINDING SITE	N/A	N/A	N/A	IRF1	N/A	N/A	N/A	24194598	JASPAR	hg38	1	chr13	36333187	36333207
OREG0117823	Homo sapiens	N/A	TRANSCRIPTION FACTOR BINDING SITE	N/A	N/A	N/A	IRF1	N/A	N/A	N/A	24194598	JASPAR	hg18	1	chr6	109548425	109548445
OREG0117823	Homo sapiens	N/A	TRANSCRIPTION FACTOR BINDING SITE	N/A	N/A	N/A	IRF1	N/A	N/A	N/A	24194598	JASPAR	hg19	1	chr6	109441732	109441752
OREG0117823	Homo sapiens	N/A	TRANSCRIPTION FACTOR BINDING SITE	N/A	N/A	N/A	IRF1	N/A	N/A	N/A	24194598	JASPAR	hg38	1	chr6	109120529	109120549
OREG0117824	Homo sapiens	N/A	TRANSCRIPTION FACTOR BINDING SITE	N/A	N/A	N/A	IRF1	N/A	N/A	N/A	24194598	JASPAR	hg18	1	chr3	4817502	4817522
OREG0117824	Homo sapiens	N/A	TRANSCRIPTION FACTOR BINDING SITE	N/A	N/A	N/A	IRF1	N/A	N/A	N/A	24194598	JASPAR	hg19	1	chr3	4842502	4842522
OREG0117824	Homo sapiens	N/A	TRANSCRIPTION FACTOR BINDING SITE	N/A	N/A	N/A	IRF1	N/A	N/A	N/A	24194598	JASPAR	hg38	1	chr3	4800818	4800838
OREG0117825	Homo sapiens	N/A	TRANSCRIPTION FACTOR BINDING SITE	N/A	N/A	N/A	IRF1	N/A	N/A	N/A	24194598	JASPAR	hg18	1	chr6	146112629	146112649
OREG0117825	Homo sapiens	N/A	TRANSCRIPTION FACTOR BINDING SITE	N/A	N/A	N/A	IRF1	N/A	N/A	N/A	24194598	JASPAR	hg19	1	chr6	146070936	146070956
OREG0117825	Homo sapiens	N/A	TRANSCRIPTION FACTOR BINDING SITE	N/A	N/A	N/A	IRF1	N/A	N/A	N/A	24194598	JASPAR	hg38	1	chr6	145749800	145749820
OREG0117826	Homo sapiens	N/A	TRANSCRIPTION FACTOR BINDING SITE	N/A	N/A	N/A	IRF1	N/A	N/A	N/A	24194598	JASPAR	hg18	1	chr8	26206545	26206565
OREG0117826	Homo sapiens	N/A	TRANSCRIPTION FACTOR BINDING SITE	N/A	N/A	N/A	IRF1	N/A	N/A	N/A	24194598	JASPAR	hg19	1	chr8	26150628	26150648
OREG0117826	Homo sapiens	N/A	TRANSCRIPTION FACTOR BINDING SITE	N/A	N/A	N/A	IRF1	N/A	N/A	N/A	24194598	JASPAR	hg38	1	chr8	26293112	26293132
OREG0117827	Homo sapiens	N/A	TRANSCRIPTION FACTOR BINDING SITE	N/A	N/A	N/A	IRF1	N/A	N/A	N/A	24194598	JASPAR	hg18	1	chr13	58940672	58940692
OREG0117827	Homo sapiens	N/A	TRANSCRIPTION FACTOR BINDING SITE	N/A	N/A	N/A	IRF1	N/A	N/A	N/A	24194598	JASPAR	hg19	1	chr13	60042671	60042691
OREG0117827	Homo sapiens	N/A	TRANSCRIPTION FACTOR BINDING SITE	N/A	N/A	N/A	IRF1	N/A	N/A	N/A	24194598	JASPAR	hg38	1	chr13	59468537	59468557
OREG0117828	Homo sapiens	N/A	TRANSCRIPTION FACTOR BINDING SITE	N/A	N/A	N/A	IRF1	N/A	N/A	N/A	24194598	JASPAR	hg18	1	chr3	48489495	48489515
OREG0117828	Homo sapiens	N/A	TRANSCRIPTION FACTOR BINDING SITE	N/A	N/A	N/A	IRF1	N/A	N/A	N/A	24194598	JASPAR	hg19	1	chr3	48514491	48514511
OREG0117828	Homo sapiens	N/A	TRANSCRIPTION FACTOR BINDING SITE	N/A	N/A	N/A	IRF1	N/A	N/A	N/A	24194598	JASPAR	hg38	1	chr3	48473082	48473102
OREG0117829	Homo sapiens	N/A	TRANSCRIPTION FACTOR BINDING SITE	N/A	N/A	N/A	IRF1	N/A	N/A	N/A	24194598	JASPAR	hg18	-1	chr3	48489519	48489539
OREG0117829	Homo sapiens	N/A	TRANSCRIPTION FACTOR BINDING SITE	N/A	N/A	N/A	IRF1	N/A	N/A	N/A	24194598	JASPAR	hg19	-1	chr3	48514515	48514535
OREG0117829	Homo sapiens	N/A	TRANSCRIPTION FACTOR BINDING SITE	N/A	N/A	N/A	IRF1	N/A	N/A	N/A	24194598	JASPAR	hg38	-1	chr3	48473106	48473126
OREG0117830	Homo sapiens	N/A	TRANSCRIPTION FACTOR BINDING SITE	N/A	N/A	N/A	IRF1	N/A	N/A	N/A	24194598	JASPAR	hg18	1	chr6	15474315	15474335
OREG0117830	Homo sapiens	N/A	TRANSCRIPTION FACTOR BINDING SITE	N/A	N/A	N/A	IRF1	N/A	N/A	N/A	24194598	JASPAR	hg19	1	chr6	15366336	15366356
OREG0117830	Homo sapiens	N/A	TRANSCRIPTION FACTOR BINDING SITE	N/A	N/A	N/A	IRF1	N/A	N/A	N/A	24194598	JASPAR	hg38	1	chr6	15366105	15366125
OREG0117831	Homo sapiens	N/A	TRANSCRIPTION FACTOR BINDING SITE	N/A	N/A	N/A	IRF1	N/A	N/A	N/A	24194598	JASPAR	hg18	1	chr6	27676805	27676825
OREG0117831	Homo sapiens	N/A	TRANSCRIPTION FACTOR BINDING SITE	N/A	N/A	N/A	IRF1	N/A	N/A	N/A	24194598	JASPAR	hg19	1	chr6	27568826	27568846
OREG0117831	Homo sapiens	N/A	TRANSCRIPTION FACTOR BINDING SITE	N/A	N/A	N/A	IRF1	N/A	N/A	N/A	24194598	JASPAR	hg38	1	chr6	27601047	27601067
OREG0117832	Homo sapiens	N/A	TRANSCRIPTION FACTOR BINDING SITE	N/A	N/A	N/A	IRF1	N/A	N/A	N/A	24194598	JASPAR	hg18	1	chr3	153443935	153443955
OREG0117832	Homo sapiens	N/A	TRANSCRIPTION FACTOR BINDING SITE	N/A	N/A	N/A	IRF1	N/A	N/A	N/A	24194598	JASPAR	hg19	1	chr3	151961245	151961265
OREG0117832	Homo sapiens	N/A	TRANSCRIPTION FACTOR BINDING SITE	N/A	N/A	N/A	IRF1	N/A	N/A	N/A	24194598	JASPAR	hg38	1	chr3	152243456	152243476
OREG0117833	Homo sapiens	N/A	TRANSCRIPTION FACTOR BINDING SITE	N/A	N/A	N/A	IRF1	N/A	N/A	N/A	24194598	JASPAR	hg18	1	chr4	78122942	78122962
OREG0117833	Homo sapiens	N/A	TRANSCRIPTION FACTOR BINDING SITE	N/A	N/A	N/A	IRF1	N/A	N/A	N/A	24194598	JASPAR	hg19	1	chr4	77903918	77903938
OREG0117833	Homo sapiens	N/A	TRANSCRIPTION FACTOR BINDING SITE	N/A	N/A	N/A	IRF1	N/A	N/A	N/A	24194598	JASPAR	hg38	1	chr4	76982765	76982785
OREG0117834	Homo sapiens	N/A	TRANSCRIPTION FACTOR BINDING SITE	N/A	N/A	N/A	IRF1	N/A	N/A	N/A	24194598	JASPAR	hg18	-1	chr3	116873791	116873811
OREG0117834	Homo sapiens	N/A	TRANSCRIPTION FACTOR BINDING SITE	N/A	N/A	N/A	IRF1	N/A	N/A	N/A	24194598	JASPAR	hg19	-1	chr3	115391101	115391121
OREG0117834	Homo sapiens	N/A	TRANSCRIPTION FACTOR BINDING SITE	N/A	N/A	N/A	IRF1	N/A	N/A	N/A	24194598	JASPAR	hg38	-1	chr3	115672254	115672274
OREG0117835	Homo sapiens	N/A	TRANSCRIPTION FACTOR BINDING SITE	N/A	N/A	N/A	IRF1	N/A	N/A	N/A	24194598	JASPAR	hg18	-1	chr1	143724081	143724101
OREG0117835	Homo sapiens	N/A	TRANSCRIPTION FACTOR BINDING SITE	N/A	N/A	N/A	IRF1	N/A	N/A	N/A	24194598	JASPAR	hg19	-1	chr1	145012724	145012744
OREG0117835	Homo sapiens	N/A	TRANSCRIPTION FACTOR BINDING SITE	N/A	N/A	N/A	IRF1	N/A	N/A	N/A	24194598	JASPAR	hg38	-1	chr1	148871737	148871757
OREG0117836	Homo sapiens	N/A	TRANSCRIPTION FACTOR BINDING SITE	N/A	N/A	N/A	IRF1	N/A	N/A	N/A	24194598	JASPAR	hg18	1	chr1	143724124	143724144
OREG0117836	Homo sapiens	N/A	TRANSCRIPTION FACTOR BINDING SITE	N/A	N/A	N/A	IRF1	N/A	N/A	N/A	24194598	JASPAR	hg19	1	chr1	145012767	145012787
OREG0117836	Homo sapiens	N/A	TRANSCRIPTION FACTOR BINDING SITE	N/A	N/A	N/A	IRF1	N/A	N/A	N/A	24194598	JASPAR	hg38	1	chr1	148871694	148871714
OREG0117837	Homo sapiens	N/A	TRANSCRIPTION FACTOR BINDING SITE	N/A	N/A	N/A	IRF1	N/A	N/A	N/A	24194598	JASPAR	hg18	-1	chr10	30747740	30747760
OREG0117837	Homo sapiens	N/A	TRANSCRIPTION FACTOR BINDING SITE	N/A	N/A	N/A	IRF1	N/A	N/A	N/A	24194598	JASPAR	hg19	-1	chr10	30707734	30707754
OREG0117837	Homo sapiens	N/A	TRANSCRIPTION FACTOR BINDING SITE	N/A	N/A	N/A	IRF1	N/A	N/A	N/A	24194598	JASPAR	hg38	-1	chr10	30418805	30418825
OREG0117838	Homo sapiens	N/A	TRANSCRIPTION FACTOR BINDING SITE	N/A	N/A	N/A	IRF1	N/A	N/A	N/A	24194598	JASPAR	hg18	-1	chr10	30747780	30747800
OREG0117838	Homo sapiens	N/A	TRANSCRIPTION FACTOR BINDING SITE	N/A	N/A	N/A	IRF1	N/A	N/A	N/A	24194598	JASPAR	hg19	-1	chr10	30707774	30707794
OREG0117838	Homo sapiens	N/A	TRANSCRIPTION FACTOR BINDING SITE	N/A	N/A	N/A	IRF1	N/A	N/A	N/A	24194598	JASPAR	hg38	-1	chr10	30418845	30418865
OREG0117839	Homo sapiens	N/A	TRANSCRIPTION FACTOR BINDING SITE	N/A	N/A	N/A	IRF1	N/A	N/A	N/A	24194598	JASPAR	hg18	-1	chr12	46041010	46041030
OREG0117839	Homo sapiens	N/A	TRANSCRIPTION FACTOR BINDING SITE	N/A	N/A	N/A	IRF1	N/A	N/A	N/A	24194598	JASPAR	hg19	-1	chr12	47754743	47754763
OREG0117839	Homo sapiens	N/A	TRANSCRIPTION FACTOR BINDING SITE	N/A	N/A	N/A	IRF1	N/A	N/A	N/A	24194598	JASPAR	hg38	-1	chr12	47360960	47360980
OREG0117840	Homo sapiens	N/A	TRANSCRIPTION FACTOR BINDING SITE	N/A	N/A	N/A	IRF1	N/A	N/A	N/A	24194598	JASPAR	hg18	-1	chrX	12878356	12878376
OREG0117840	Homo sapiens	N/A	TRANSCRIPTION FACTOR BINDING SITE	N/A	N/A	N/A	IRF1	N/A	N/A	N/A	24194598	JASPAR	hg19	-1	chrX	12968435	12968455
OREG0117840	Homo sapiens	N/A	TRANSCRIPTION FACTOR BINDING SITE	N/A	N/A	N/A	IRF1	N/A	N/A	N/A	24194598	JASPAR	hg38	-1	chrX	12950316	12950336
OREG0117841	Homo sapiens	N/A	TRANSCRIPTION FACTOR BINDING SITE	N/A	N/A	N/A	IRF1	N/A	N/A	N/A	24194598	JASPAR	hg18	-1	chr16	3148734	3148754
OREG0117841	Homo sapiens	N/A	TRANSCRIPTION FACTOR BINDING SITE	N/A	N/A	N/A	IRF1	N/A	N/A	N/A	24194598	JASPAR	hg19	-1	chr16	3208733	3208753
OREG0117841	Homo sapiens	N/A	TRANSCRIPTION FACTOR BINDING SITE	N/A	N/A	N/A	IRF1	N/A	N/A	N/A	24194598	JASPAR	hg38	-1	chr16	3158732	3158752
OREG0117842	Homo sapiens	N/A	TRANSCRIPTION FACTOR BINDING SITE	N/A	N/A	N/A	IRF1	N/A	N/A	N/A	24194598	JASPAR	hg18	1	chr14	69953522	69953542
OREG0117842	Homo sapiens	N/A	TRANSCRIPTION FACTOR BINDING SITE	N/A	N/A	N/A	IRF1	N/A	N/A	N/A	24194598	JASPAR	hg19	1	chr14	70883769	70883789
OREG0117842	Homo sapiens	N/A	TRANSCRIPTION FACTOR BINDING SITE	N/A	N/A	N/A	IRF1	N/A	N/A	N/A	24194598	JASPAR	hg38	1	chr14	70417052	70417072
OREG0117843	Homo sapiens	N/A	TRANSCRIPTION FACTOR BINDING SITE	N/A	N/A	N/A	IRF1	N/A	N/A	N/A	24194598	JASPAR	hg18	-1	chr1	153214919	153214939
OREG0117843	Homo sapiens	N/A	TRANSCRIPTION FACTOR BINDING SITE	N/A	N/A	N/A	IRF1	N/A	N/A	N/A	24194598	JASPAR	hg19	-1	chr1	154948295	154948315
OREG0117843	Homo sapiens	N/A	TRANSCRIPTION FACTOR BINDING SITE	N/A	N/A	N/A	IRF1	N/A	N/A	N/A	24194598	JASPAR	hg38	-1	chr1	154975819	154975839
OREG0117844	Homo sapiens	N/A	TRANSCRIPTION FACTOR BINDING SITE	N/A	N/A	N/A	IRF1	N/A	N/A	N/A	24194598	JASPAR	hg18	1	chr12	92658786	92658806
OREG0117844	Homo sapiens	N/A	TRANSCRIPTION FACTOR BINDING SITE	N/A	N/A	N/A	IRF1	N/A	N/A	N/A	24194598	JASPAR	hg19	1	chr12	94134655	94134675
OREG0117844	Homo sapiens	N/A	TRANSCRIPTION FACTOR BINDING SITE	N/A	N/A	N/A	IRF1	N/A	N/A	N/A	24194598	JASPAR	hg38	1	chr12	93740879	93740899
OREG0117845	Homo sapiens	N/A	TRANSCRIPTION FACTOR BINDING SITE	N/A	N/A	N/A	IRF1	N/A	N/A	N/A	24194598	JASPAR	hg18	-1	chr4	226137	226157
OREG0117845	Homo sapiens	N/A	TRANSCRIPTION FACTOR BINDING SITE	N/A	N/A	N/A	IRF1	N/A	N/A	N/A	24194598	JASPAR	hg19	-1	chr4	236137	236157
OREG0117845	Homo sapiens	N/A	TRANSCRIPTION FACTOR BINDING SITE	N/A	N/A	N/A	IRF1	N/A	N/A	N/A	24194598	JASPAR	hg38	-1	chr4	242348	242368
OREG0117846	Homo sapiens	N/A	TRANSCRIPTION FACTOR BINDING SITE	N/A	N/A	N/A	IRF1	N/A	N/A	N/A	24194598	JASPAR	hg18	1	chr7	5428359	5428379
OREG0117846	Homo sapiens	N/A	TRANSCRIPTION FACTOR BINDING SITE	N/A	N/A	N/A	IRF1	N/A	N/A	N/A	24194598	JASPAR	hg19	1	chr7	5461833	5461853
OREG0117846	Homo sapiens	N/A	TRANSCRIPTION FACTOR BINDING SITE	N/A	N/A	N/A	IRF1	N/A	N/A	N/A	24194598	JASPAR	hg38	1	chr7	5422202	5422222
OREG0117847	Homo sapiens	N/A	TRANSCRIPTION FACTOR BINDING SITE	N/A	N/A	N/A	IRF1	N/A	N/A	N/A	24194598	JASPAR	hg18	1	chr11	14478667	14478687
OREG0117847	Homo sapiens	N/A	TRANSCRIPTION FACTOR BINDING SITE	N/A	N/A	N/A	IRF1	N/A	N/A	N/A	24194598	JASPAR	hg19	1	chr11	14522091	14522111
OREG0117847	Homo sapiens	N/A	TRANSCRIPTION FACTOR BINDING SITE	N/A	N/A	N/A	IRF1	N/A	N/A	N/A	24194598	JASPAR	hg38	1	chr11	14500545	14500565
OREG0117848	Homo sapiens	N/A	TRANSCRIPTION FACTOR BINDING SITE	N/A	N/A	N/A	IRF1	N/A	N/A	N/A	24194598	JASPAR	hg18	-1	chr1	77997498	77997518
OREG0117848	Homo sapiens	N/A	TRANSCRIPTION FACTOR BINDING SITE	N/A	N/A	N/A	IRF1	N/A	N/A	N/A	24194598	JASPAR	hg19	-1	chr1	78224910	78224930
OREG0117848	Homo sapiens	N/A	TRANSCRIPTION FACTOR BINDING SITE	N/A	N/A	N/A	IRF1	N/A	N/A	N/A	24194598	JASPAR	hg38	-1	chr1	77759225	77759245
OREG0117849	Homo sapiens	N/A	TRANSCRIPTION FACTOR BINDING SITE	N/A	N/A	N/A	IRF1	N/A	N/A	N/A	24194598	JASPAR	hg18	-1	chrX	119503663	119503683
OREG0117849	Homo sapiens	N/A	TRANSCRIPTION FACTOR BINDING SITE	N/A	N/A	N/A	IRF1	N/A	N/A	N/A	24194598	JASPAR	hg19	-1	chrX	119619635	119619655
OREG0117849	Homo sapiens	N/A	TRANSCRIPTION FACTOR BINDING SITE	N/A	N/A	N/A	IRF1	N/A	N/A	N/A	24194598	JASPAR	hg38	-1	chrX	120485780	120485800
OREG0117850	Homo sapiens	N/A	TRANSCRIPTION FACTOR BINDING SITE	N/A	N/A	N/A	IRF1	N/A	N/A	N/A	24194598	JASPAR	hg18	-1	chr11	63997103	63997123
OREG0117850	Homo sapiens	N/A	TRANSCRIPTION FACTOR BINDING SITE	N/A	N/A	N/A	IRF1	N/A	N/A	N/A	24194598	JASPAR	hg19	-1	chr11	64240527	64240547
OREG0117850	Homo sapiens	N/A	TRANSCRIPTION FACTOR BINDING SITE	N/A	N/A	N/A	IRF1	N/A	N/A	N/A	24194598	JASPAR	hg38	-1	chr11	64473055	64473075
OREG0117851	Homo sapiens	N/A	TRANSCRIPTION FACTOR BINDING SITE	N/A	N/A	N/A	IRF1	N/A	N/A	N/A	24194598	JASPAR	hg18	1	chr5	85838186	85838206
OREG0117851	Homo sapiens	N/A	TRANSCRIPTION FACTOR BINDING SITE	N/A	N/A	N/A	IRF1	N/A	N/A	N/A	24194598	JASPAR	hg19	1	chr5	85802430	85802450
OREG0117851	Homo sapiens	N/A	TRANSCRIPTION FACTOR BINDING SITE	N/A	N/A	N/A	IRF1	N/A	N/A	N/A	24194598	JASPAR	hg38	1	chr5	86506613	86506633
OREG0117852	Homo sapiens	N/A	TRANSCRIPTION FACTOR BINDING SITE	N/A	N/A	N/A	IRF1	N/A	N/A	N/A	24194598	JASPAR	hg18	1	chr10	91164254	91164274
OREG0117852	Homo sapiens	N/A	TRANSCRIPTION FACTOR BINDING SITE	N/A	N/A	N/A	IRF1	N/A	N/A	N/A	24194598	JASPAR	hg19	1	chr10	91174274	91174294
OREG0117852	Homo sapiens	N/A	TRANSCRIPTION FACTOR BINDING SITE	N/A	N/A	N/A	IRF1	N/A	N/A	N/A	24194598	JASPAR	hg38	1	chr10	89414517	89414537
OREG0117853	Homo sapiens	N/A	TRANSCRIPTION FACTOR BINDING SITE	N/A	N/A	N/A	IRF1	N/A	N/A	N/A	24194598	JASPAR	hg18	-1	chr11	62363756	62363776
OREG0117853	Homo sapiens	N/A	TRANSCRIPTION FACTOR BINDING SITE	N/A	N/A	N/A	IRF1	N/A	N/A	N/A	24194598	JASPAR	hg19	-1	chr11	62607180	62607200
OREG0117853	Homo sapiens	N/A	TRANSCRIPTION FACTOR BINDING SITE	N/A	N/A	N/A	IRF1	N/A	N/A	N/A	24194598	JASPAR	hg38	-1	chr11	62839708	62839728
OREG0117854	Homo sapiens	N/A	TRANSCRIPTION FACTOR BINDING SITE	N/A	N/A	N/A	IRF1	N/A	N/A	N/A	24194598	JASPAR	hg18	-1	chr8	129074771	129074791
OREG0117854	Homo sapiens	N/A	TRANSCRIPTION FACTOR BINDING SITE	N/A	N/A	N/A	IRF1	N/A	N/A	N/A	24194598	JASPAR	hg19	-1	chr8	129005589	129005609
OREG0117854	Homo sapiens	N/A	TRANSCRIPTION FACTOR BINDING SITE	N/A	N/A	N/A	IRF1	N/A	N/A	N/A	24194598	JASPAR	hg38	-1	chr8	127993343	127993363
OREG0117855	Homo sapiens	N/A	TRANSCRIPTION FACTOR BINDING SITE	N/A	N/A	N/A	IRF1	N/A	N/A	N/A	24194598	JASPAR	hg18	-1	chr2	83866948	83866968
OREG0117855	Homo sapiens	N/A	TRANSCRIPTION FACTOR BINDING SITE	N/A	N/A	N/A	IRF1	N/A	N/A	N/A	24194598	JASPAR	hg19	-1	chr2	84013437	84013457
OREG0117855	Homo sapiens	N/A	TRANSCRIPTION FACTOR BINDING SITE	N/A	N/A	N/A	IRF1	N/A	N/A	N/A	24194598	JASPAR	hg38	-1	chr2	83786313	83786333
OREG0117856	Homo sapiens	N/A	TRANSCRIPTION FACTOR BINDING SITE	N/A	N/A	N/A	IRF1	N/A	N/A	N/A	24194598	JASPAR	hg18	-1	chr3	4521132	4521152
OREG0117856	Homo sapiens	N/A	TRANSCRIPTION FACTOR BINDING SITE	N/A	N/A	N/A	IRF1	N/A	N/A	N/A	24194598	JASPAR	hg19	-1	chr3	4546132	4546152
OREG0117856	Homo sapiens	N/A	TRANSCRIPTION FACTOR BINDING SITE	N/A	N/A	N/A	IRF1	N/A	N/A	N/A	24194598	JASPAR	hg38	-1	chr3	4504448	4504468
OREG0117857	Homo sapiens	N/A	TRANSCRIPTION FACTOR BINDING SITE	N/A	N/A	N/A	IRF1	N/A	N/A	N/A	24194598	JASPAR	hg18	-1	chr3	4239382	4239402
OREG0117857	Homo sapiens	N/A	TRANSCRIPTION FACTOR BINDING SITE	N/A	N/A	N/A	IRF1	N/A	N/A	N/A	24194598	JASPAR	hg19	-1	chr3	4264382	4264402
OREG0117857	Homo sapiens	N/A	TRANSCRIPTION FACTOR BINDING SITE	N/A	N/A	N/A	IRF1	N/A	N/A	N/A	24194598	JASPAR	hg38	-1	chr3	4222698	4222718
OREG0117858	Homo sapiens	N/A	TRANSCRIPTION FACTOR BINDING SITE	N/A	N/A	N/A	IRF1	N/A	N/A	N/A	24194598	JASPAR	hg18	1	chr2	201796474	201796494
OREG0117858	Homo sapiens	N/A	TRANSCRIPTION FACTOR BINDING SITE	N/A	N/A	N/A	IRF1	N/A	N/A	N/A	24194598	JASPAR	hg19	1	chr2	202088229	202088249
OREG0117858	Homo sapiens	N/A	TRANSCRIPTION FACTOR BINDING SITE	N/A	N/A	N/A	IRF1	N/A	N/A	N/A	24194598	JASPAR	hg38	1	chr2	201223506	201223526
OREG0117859	Homo sapiens	N/A	TRANSCRIPTION FACTOR BINDING SITE	N/A	N/A	N/A	IRF1	N/A	N/A	N/A	24194598	JASPAR	hg18	-1	chr8	38920476	38920496
OREG0117859	Homo sapiens	N/A	TRANSCRIPTION FACTOR BINDING SITE	N/A	N/A	N/A	IRF1	N/A	N/A	N/A	24194598	JASPAR	hg19	-1	chr8	38801319	38801339
OREG0117859	Homo sapiens	N/A	TRANSCRIPTION FACTOR BINDING SITE	N/A	N/A	N/A	IRF1	N/A	N/A	N/A	24194598	JASPAR	hg38	-1	chr8	38943801	38943821
OREG0117860	Homo sapiens	N/A	TRANSCRIPTION FACTOR BINDING SITE	N/A	N/A	N/A	IRF1	N/A	N/A	N/A	24194598	JASPAR	hg18	-1	chr11	86419544	86419564
OREG0117860	Homo sapiens	N/A	TRANSCRIPTION FACTOR BINDING SITE	N/A	N/A	N/A	IRF1	N/A	N/A	N/A	24194598	JASPAR	hg19	-1	chr11	86741896	86741916
OREG0117860	Homo sapiens	N/A	TRANSCRIPTION FACTOR BINDING SITE	N/A	N/A	N/A	IRF1	N/A	N/A	N/A	24194598	JASPAR	hg38	-1	chr11	87030854	87030874
OREG0117861	Homo sapiens	N/A	TRANSCRIPTION FACTOR BINDING SITE	N/A	N/A	N/A	IRF1	N/A	N/A	N/A	24194598	JASPAR	hg18	-1	chr3	143649503	143649523
OREG0117861	Homo sapiens	N/A	TRANSCRIPTION FACTOR BINDING SITE	N/A	N/A	N/A	IRF1	N/A	N/A	N/A	24194598	JASPAR	hg19	-1	chr3	142166813	142166833
OREG0117861	Homo sapiens	N/A	TRANSCRIPTION FACTOR BINDING SITE	N/A	N/A	N/A	IRF1	N/A	N/A	N/A	24194598	JASPAR	hg38	-1	chr3	142447971	142447991
OREG0117862	Homo sapiens	N/A	TRANSCRIPTION FACTOR BINDING SITE	N/A	N/A	N/A	IRF1	N/A	N/A	N/A	24194598	JASPAR	hg18	1	chr10	91579333	91579353
OREG0117862	Homo sapiens	N/A	TRANSCRIPTION FACTOR BINDING SITE	N/A	N/A	N/A	IRF1	N/A	N/A	N/A	24194598	JASPAR	hg19	1	chr10	91589353	91589373
OREG0117862	Homo sapiens	N/A	TRANSCRIPTION FACTOR BINDING SITE	N/A	N/A	N/A	IRF1	N/A	N/A	N/A	24194598	JASPAR	hg38	1	chr10	89829596	89829616
OREG0117863	Homo sapiens	N/A	TRANSCRIPTION FACTOR BINDING SITE	N/A	N/A	N/A	IRF1	N/A	N/A	N/A	24194598	JASPAR	hg18	1	chr6	169594201	169594221
OREG0117863	Homo sapiens	N/A	TRANSCRIPTION FACTOR BINDING SITE	N/A	N/A	N/A	IRF1	N/A	N/A	N/A	24194598	JASPAR	hg19	1	chr6	169852276	169852296
OREG0117863	Homo sapiens	N/A	TRANSCRIPTION FACTOR BINDING SITE	N/A	N/A	N/A	IRF1	N/A	N/A	N/A	24194598	JASPAR	hg38	1	chr6	169452181	169452201
OREG0117864	Homo sapiens	N/A	TRANSCRIPTION FACTOR BINDING SITE	N/A	N/A	N/A	IRF1	N/A	N/A	N/A	24194598	JASPAR	hg18	-1	chr2	12335197	12335217
OREG0117864	Homo sapiens	N/A	TRANSCRIPTION FACTOR BINDING SITE	N/A	N/A	N/A	IRF1	N/A	N/A	N/A	24194598	JASPAR	hg19	-1	chr2	12417746	12417766
OREG0117864	Homo sapiens	N/A	TRANSCRIPTION FACTOR BINDING SITE	N/A	N/A	N/A	IRF1	N/A	N/A	N/A	24194598	JASPAR	hg38	-1	chr2	12277620	12277640
OREG0117865	Homo sapiens	N/A	TRANSCRIPTION FACTOR BINDING SITE	N/A	N/A	N/A	IRF1	N/A	N/A	N/A	24194598	JASPAR	hg18	-1	chr10	13173946	13173966
OREG0117865	Homo sapiens	N/A	TRANSCRIPTION FACTOR BINDING SITE	N/A	N/A	N/A	IRF1	N/A	N/A	N/A	24194598	JASPAR	hg19	-1	chr10	13133940	13133960
OREG0117865	Homo sapiens	N/A	TRANSCRIPTION FACTOR BINDING SITE	N/A	N/A	N/A	IRF1	N/A	N/A	N/A	24194598	JASPAR	hg38	-1	chr10	13091940	13091960
OREG0117866	Homo sapiens	N/A	TRANSCRIPTION FACTOR BINDING SITE	N/A	N/A	N/A	IRF1	N/A	N/A	N/A	24194598	JASPAR	hg18	-1	chr5	10356897	10356917
OREG0117866	Homo sapiens	N/A	TRANSCRIPTION FACTOR BINDING SITE	N/A	N/A	N/A	IRF1	N/A	N/A	N/A	24194598	JASPAR	hg19	-1	chr5	10303897	10303917
OREG0117866	Homo sapiens	N/A	TRANSCRIPTION FACTOR BINDING SITE	N/A	N/A	N/A	IRF1	N/A	N/A	N/A	24194598	JASPAR	hg38	-1	chr5	10303785	10303805
OREG0117867	Homo sapiens	N/A	TRANSCRIPTION FACTOR BINDING SITE	N/A	N/A	N/A	IRF1	N/A	N/A	N/A	24194598	JASPAR	hg18	1	chr9	139653638	139653658
OREG0117867	Homo sapiens	N/A	TRANSCRIPTION FACTOR BINDING SITE	N/A	N/A	N/A	IRF1	N/A	N/A	N/A	24194598	JASPAR	hg19	1	chr9	140533817	140533837
OREG0117867	Homo sapiens	N/A	TRANSCRIPTION FACTOR BINDING SITE	N/A	N/A	N/A	IRF1	N/A	N/A	N/A	24194598	JASPAR	hg38	1	chr9	137639365	137639385
OREG0117868	Homo sapiens	N/A	TRANSCRIPTION FACTOR BINDING SITE	N/A	N/A	N/A	IRF1	N/A	N/A	N/A	24194598	JASPAR	hg18	-1	chr2	6923377	6923397
OREG0117868	Homo sapiens	N/A	TRANSCRIPTION FACTOR BINDING SITE	N/A	N/A	N/A	IRF1	N/A	N/A	N/A	24194598	JASPAR	hg19	-1	chr2	7005926	7005946
OREG0117868	Homo sapiens	N/A	TRANSCRIPTION FACTOR BINDING SITE	N/A	N/A	N/A	IRF1	N/A	N/A	N/A	24194598	JASPAR	hg38	-1	chr2	6865795	6865815
OREG0117869	Homo sapiens	N/A	TRANSCRIPTION FACTOR BINDING SITE	N/A	N/A	N/A	IRF1	N/A	N/A	N/A	24194598	JASPAR	hg18	1	chr17	35164382	35164402
OREG0117869	Homo sapiens	N/A	TRANSCRIPTION FACTOR BINDING SITE	N/A	N/A	N/A	IRF1	N/A	N/A	N/A	24194598	JASPAR	hg19	1	chr17	37910856	37910876
OREG0117869	Homo sapiens	N/A	TRANSCRIPTION FACTOR BINDING SITE	N/A	N/A	N/A	IRF1	N/A	N/A	N/A	24194598	JASPAR	hg38	1	chr17	39754603	39754623
OREG0117870	Homo sapiens	N/A	TRANSCRIPTION FACTOR BINDING SITE	N/A	N/A	N/A	IRF1	N/A	N/A	N/A	24194598	JASPAR	hg18	1	chr6	28834226	28834246
OREG0117870	Homo sapiens	N/A	TRANSCRIPTION FACTOR BINDING SITE	N/A	N/A	N/A	IRF1	N/A	N/A	N/A	24194598	JASPAR	hg19	1	chr6	28726247	28726267
OREG0117870	Homo sapiens	N/A	TRANSCRIPTION FACTOR BINDING SITE	N/A	N/A	N/A	IRF1	N/A	N/A	N/A	24194598	JASPAR	hg38	1	chr6	28758470	28758490
OREG0117871	Homo sapiens	N/A	TRANSCRIPTION FACTOR BINDING SITE	N/A	N/A	N/A	IRF1	N/A	N/A	N/A	24194598	JASPAR	hg18	1	chr8	27228945	27228965
OREG0117871	Homo sapiens	N/A	TRANSCRIPTION FACTOR BINDING SITE	N/A	N/A	N/A	IRF1	N/A	N/A	N/A	24194598	JASPAR	hg19	1	chr8	27173028	27173048
OREG0117871	Homo sapiens	N/A	TRANSCRIPTION FACTOR BINDING SITE	N/A	N/A	N/A	IRF1	N/A	N/A	N/A	24194598	JASPAR	hg38	1	chr8	27315511	27315531
OREG0117872	Homo sapiens	N/A	TRANSCRIPTION FACTOR BINDING SITE	N/A	N/A	N/A	IRF1	N/A	N/A	N/A	24194598	JASPAR	hg18	1	chr2	178126427	178126447
OREG0117872	Homo sapiens	N/A	TRANSCRIPTION FACTOR BINDING SITE	N/A	N/A	N/A	IRF1	N/A	N/A	N/A	24194598	JASPAR	hg19	1	chr2	178418181	178418201
OREG0117872	Homo sapiens	N/A	TRANSCRIPTION FACTOR BINDING SITE	N/A	N/A	N/A	IRF1	N/A	N/A	N/A	24194598	JASPAR	hg38	1	chr2	177553453	177553473
OREG0117873	Homo sapiens	N/A	TRANSCRIPTION FACTOR BINDING SITE	N/A	N/A	N/A	IRF1	N/A	N/A	N/A	24194598	JASPAR	hg18	-1	chr4	17159946	17159966
OREG0117873	Homo sapiens	N/A	TRANSCRIPTION FACTOR BINDING SITE	N/A	N/A	N/A	IRF1	N/A	N/A	N/A	24194598	JASPAR	hg19	-1	chr4	17550848	17550868
OREG0117873	Homo sapiens	N/A	TRANSCRIPTION FACTOR BINDING SITE	N/A	N/A	N/A	IRF1	N/A	N/A	N/A	24194598	JASPAR	hg38	-1	chr4	17549225	17549245
OREG0117874	Homo sapiens	N/A	TRANSCRIPTION FACTOR BINDING SITE	N/A	N/A	N/A	IRF1	N/A	N/A	N/A	24194598	JASPAR	hg18	1	chr14	24587300	24587320
OREG0117874	Homo sapiens	N/A	TRANSCRIPTION FACTOR BINDING SITE	N/A	N/A	N/A	IRF1	N/A	N/A	N/A	24194598	JASPAR	hg19	1	chr14	25517460	25517480
OREG0117874	Homo sapiens	N/A	TRANSCRIPTION FACTOR BINDING SITE	N/A	N/A	N/A	IRF1	N/A	N/A	N/A	24194598	JASPAR	hg38	1	chr14	25048254	25048274
OREG0117875	Homo sapiens	N/A	TRANSCRIPTION FACTOR BINDING SITE	N/A	N/A	N/A	IRF1	N/A	N/A	N/A	24194598	JASPAR	hg18	-1	chr6	15512791	15512811
OREG0117875	Homo sapiens	N/A	TRANSCRIPTION FACTOR BINDING SITE	N/A	N/A	N/A	IRF1	N/A	N/A	N/A	24194598	JASPAR	hg19	-1	chr6	15404812	15404832
OREG0117875	Homo sapiens	N/A	TRANSCRIPTION FACTOR BINDING SITE	N/A	N/A	N/A	IRF1	N/A	N/A	N/A	24194598	JASPAR	hg38	-1	chr6	15404581	15404601
OREG0117876	Homo sapiens	N/A	TRANSCRIPTION FACTOR BINDING SITE	N/A	N/A	N/A	IRF1	N/A	N/A	N/A	24194598	JASPAR	hg18	1	chr15	94029135	94029155
OREG0117876	Homo sapiens	N/A	TRANSCRIPTION FACTOR BINDING SITE	N/A	N/A	N/A	IRF1	N/A	N/A	N/A	24194598	JASPAR	hg19	1	chr15	96228131	96228151
OREG0117876	Homo sapiens	N/A	TRANSCRIPTION FACTOR BINDING SITE	N/A	N/A	N/A	IRF1	N/A	N/A	N/A	24194598	JASPAR	hg38	1	chr15	95684902	95684922
OREG0117877	Homo sapiens	N/A	TRANSCRIPTION FACTOR BINDING SITE	N/A	N/A	N/A	IRF1	N/A	N/A	N/A	24194598	JASPAR	hg18	1	chr1	219675491	219675511
OREG0117877	Homo sapiens	N/A	TRANSCRIPTION FACTOR BINDING SITE	N/A	N/A	N/A	IRF1	N/A	N/A	N/A	24194598	JASPAR	hg19	1	chr1	221608868	221608888
OREG0117877	Homo sapiens	N/A	TRANSCRIPTION FACTOR BINDING SITE	N/A	N/A	N/A	IRF1	N/A	N/A	N/A	24194598	JASPAR	hg38	1	chr1	221435526	221435546
OREG0117878	Homo sapiens	N/A	TRANSCRIPTION FACTOR BINDING SITE	N/A	N/A	N/A	IRF1	N/A	N/A	N/A	24194598	JASPAR	hg18	-1	chr10	39154422	39154442
OREG0117878	Homo sapiens	N/A	TRANSCRIPTION FACTOR BINDING SITE	N/A	N/A	N/A	IRF1	N/A	N/A	N/A	24194598	JASPAR	hg19	-1	chr10	39114416	39114436
OREG0117878	Homo sapiens	N/A	TRANSCRIPTION FACTOR BINDING SITE	N/A	N/A	N/A	IRF1	N/A	N/A	N/A	24194598	JASPAR	hg38	-1	chr10	38821285	38821305
OREG0117879	Homo sapiens	N/A	TRANSCRIPTION FACTOR BINDING SITE	N/A	N/A	N/A	IRF1	N/A	N/A	N/A	24194598	JASPAR	hg18	1	chr1	227506391	227506411
OREG0117879	Homo sapiens	N/A	TRANSCRIPTION FACTOR BINDING SITE	N/A	N/A	N/A	IRF1	N/A	N/A	N/A	24194598	JASPAR	hg19	1	chr1	229439768	229439788
OREG0117879	Homo sapiens	N/A	TRANSCRIPTION FACTOR BINDING SITE	N/A	N/A	N/A	IRF1	N/A	N/A	N/A	24194598	JASPAR	hg38	1	chr1	229304021	229304041
OREG0117880	Homo sapiens	N/A	TRANSCRIPTION FACTOR BINDING SITE	N/A	N/A	N/A	IRF1	N/A	N/A	N/A	24194598	JASPAR	hg18	-1	chr6	84359456	84359476
OREG0117880	Homo sapiens	N/A	TRANSCRIPTION FACTOR BINDING SITE	N/A	N/A	N/A	IRF1	N/A	N/A	N/A	24194598	JASPAR	hg19	-1	chr6	84302737	84302757
OREG0117880	Homo sapiens	N/A	TRANSCRIPTION FACTOR BINDING SITE	N/A	N/A	N/A	IRF1	N/A	N/A	N/A	24194598	JASPAR	hg38	-1	chr6	83593018	83593038
OREG0117881	Homo sapiens	N/A	TRANSCRIPTION FACTOR BINDING SITE	N/A	N/A	N/A	IRF1	N/A	N/A	N/A	24194598	JASPAR	hg18	1	chr17	54587561	54587581
OREG0117881	Homo sapiens	N/A	TRANSCRIPTION FACTOR BINDING SITE	N/A	N/A	N/A	IRF1	N/A	N/A	N/A	24194598	JASPAR	hg19	1	chr17	57232779	57232799
OREG0117881	Homo sapiens	N/A	TRANSCRIPTION FACTOR BINDING SITE	N/A	N/A	N/A	IRF1	N/A	N/A	N/A	24194598	JASPAR	hg38	1	chr17	59155418	59155438
OREG0117882	Homo sapiens	N/A	TRANSCRIPTION FACTOR BINDING SITE	N/A	N/A	N/A	IRF1	N/A	N/A	N/A	24194598	JASPAR	hg18	-1	chr1	114003275	114003295
OREG0117882	Homo sapiens	N/A	TRANSCRIPTION FACTOR BINDING SITE	N/A	N/A	N/A	IRF1	N/A	N/A	N/A	24194598	JASPAR	hg19	-1	chr1	114201752	114201772
OREG0117882	Homo sapiens	N/A	TRANSCRIPTION FACTOR BINDING SITE	N/A	N/A	N/A	IRF1	N/A	N/A	N/A	24194598	JASPAR	hg38	-1	chr1	113659130	113659150
OREG0117883	Homo sapiens	N/A	TRANSCRIPTION FACTOR BINDING SITE	N/A	N/A	N/A	IRF1	N/A	N/A	N/A	24194598	JASPAR	hg18	1	chr4	81265682	81265702
OREG0117883	Homo sapiens	N/A	TRANSCRIPTION FACTOR BINDING SITE	N/A	N/A	N/A	IRF1	N/A	N/A	N/A	24194598	JASPAR	hg19	1	chr4	81046658	81046678
OREG0117883	Homo sapiens	N/A	TRANSCRIPTION FACTOR BINDING SITE	N/A	N/A	N/A	IRF1	N/A	N/A	N/A	24194598	JASPAR	hg38	1	chr4	80125504	80125524
OREG0117884	Homo sapiens	N/A	TRANSCRIPTION FACTOR BINDING SITE	N/A	N/A	N/A	IRF1	N/A	N/A	N/A	24194598	JASPAR	hg18	-1	chr17	5070373	5070393
OREG0117884	Homo sapiens	N/A	TRANSCRIPTION FACTOR BINDING SITE	N/A	N/A	N/A	IRF1	N/A	N/A	N/A	24194598	JASPAR	hg19	-1	chr17	5129649	5129669
OREG0117884	Homo sapiens	N/A	TRANSCRIPTION FACTOR BINDING SITE	N/A	N/A	N/A	IRF1	N/A	N/A	N/A	24194598	JASPAR	hg38	-1	chr17	5226354	5226374
OREG0117885	Homo sapiens	N/A	TRANSCRIPTION FACTOR BINDING SITE	N/A	N/A	N/A	IRF1	N/A	N/A	N/A	24194598	JASPAR	hg18	-1	chr6	91225056	91225076
OREG0117885	Homo sapiens	N/A	TRANSCRIPTION FACTOR BINDING SITE	N/A	N/A	N/A	IRF1	N/A	N/A	N/A	24194598	JASPAR	hg19	-1	chr6	91168335	91168355
OREG0117885	Homo sapiens	N/A	TRANSCRIPTION FACTOR BINDING SITE	N/A	N/A	N/A	IRF1	N/A	N/A	N/A	24194598	JASPAR	hg38	-1	chr6	90458616	90458636
OREG0117886	Homo sapiens	N/A	TRANSCRIPTION FACTOR BINDING SITE	N/A	N/A	N/A	IRF1	N/A	N/A	N/A	24194598	JASPAR	hg18	1	chr12	31697496	31697516
OREG0117886	Homo sapiens	N/A	TRANSCRIPTION FACTOR BINDING SITE	N/A	N/A	N/A	IRF1	N/A	N/A	N/A	24194598	JASPAR	hg19	1	chr12	31806229	31806249
OREG0117886	Homo sapiens	N/A	TRANSCRIPTION FACTOR BINDING SITE	N/A	N/A	N/A	IRF1	N/A	N/A	N/A	24194598	JASPAR	hg38	1	chr12	31653295	31653315
OREG0117887	Homo sapiens	N/A	TRANSCRIPTION FACTOR BINDING SITE	N/A	N/A	N/A	IRF1	N/A	N/A	N/A	24194598	JASPAR	hg18	1	chr3	46424055	46424075
OREG0117887	Homo sapiens	N/A	TRANSCRIPTION FACTOR BINDING SITE	N/A	N/A	N/A	IRF1	N/A	N/A	N/A	24194598	JASPAR	hg19	1	chr3	46449051	46449071
OREG0117887	Homo sapiens	N/A	TRANSCRIPTION FACTOR BINDING SITE	N/A	N/A	N/A	IRF1	N/A	N/A	N/A	24194598	JASPAR	hg38	1	chr3	46407560	46407580
OREG0117888	Homo sapiens	N/A	TRANSCRIPTION FACTOR BINDING SITE	N/A	N/A	N/A	IRF1	N/A	N/A	N/A	24194598	JASPAR	hg18	1	chr2	12509462	12509482
OREG0117888	Homo sapiens	N/A	TRANSCRIPTION FACTOR BINDING SITE	N/A	N/A	N/A	IRF1	N/A	N/A	N/A	24194598	JASPAR	hg19	1	chr2	12592011	12592031
OREG0117888	Homo sapiens	N/A	TRANSCRIPTION FACTOR BINDING SITE	N/A	N/A	N/A	IRF1	N/A	N/A	N/A	24194598	JASPAR	hg38	1	chr2	12451885	12451905
OREG0117889	Homo sapiens	N/A	TRANSCRIPTION FACTOR BINDING SITE	N/A	N/A	N/A	IRF1	N/A	N/A	N/A	24194598	JASPAR	hg18	-1	chr17	63211041	63211061
OREG0117889	Homo sapiens	N/A	TRANSCRIPTION FACTOR BINDING SITE	N/A	N/A	N/A	IRF1	N/A	N/A	N/A	24194598	JASPAR	hg19	-1	chr17	65780579	65780599
OREG0117889	Homo sapiens	N/A	TRANSCRIPTION FACTOR BINDING SITE	N/A	N/A	N/A	IRF1	N/A	N/A	N/A	24194598	JASPAR	hg38	-1	chr17	67784463	67784483
OREG0117890	Homo sapiens	N/A	TRANSCRIPTION FACTOR BINDING SITE	N/A	N/A	N/A	IRF1	N/A	N/A	N/A	24194598	JASPAR	hg18	1	chr2	26488788	26488808
OREG0117890	Homo sapiens	N/A	TRANSCRIPTION FACTOR BINDING SITE	N/A	N/A	N/A	IRF1	N/A	N/A	N/A	24194598	JASPAR	hg19	1	chr2	26635284	26635304
OREG0117890	Homo sapiens	N/A	TRANSCRIPTION FACTOR BINDING SITE	N/A	N/A	N/A	IRF1	N/A	N/A	N/A	24194598	JASPAR	hg38	1	chr2	26412416	26412436
OREG0117891	Homo sapiens	N/A	TRANSCRIPTION FACTOR BINDING SITE	N/A	N/A	N/A	IRF1	N/A	N/A	N/A	24194598	JASPAR	hg18	1	chr20	54420714	54420734
OREG0117891	Homo sapiens	N/A	TRANSCRIPTION FACTOR BINDING SITE	N/A	N/A	N/A	IRF1	N/A	N/A	N/A	24194598	JASPAR	hg19	1	chr20	54987307	54987327
OREG0117891	Homo sapiens	N/A	TRANSCRIPTION FACTOR BINDING SITE	N/A	N/A	N/A	IRF1	N/A	N/A	N/A	24194598	JASPAR	hg38	1	chr20	56412251	56412271
OREG0117892	Homo sapiens	N/A	TRANSCRIPTION FACTOR BINDING SITE	N/A	N/A	N/A	IRF1	N/A	N/A	N/A	24194598	JASPAR	hg18	1	chr10	126189213	126189233
OREG0117892	Homo sapiens	N/A	TRANSCRIPTION FACTOR BINDING SITE	N/A	N/A	N/A	IRF1	N/A	N/A	N/A	24194598	JASPAR	hg19	1	chr10	126199223	126199243
OREG0117892	Homo sapiens	N/A	TRANSCRIPTION FACTOR BINDING SITE	N/A	N/A	N/A	IRF1	N/A	N/A	N/A	24194598	JASPAR	hg38	1	chr10	124510654	124510674
OREG0117893	Homo sapiens	N/A	TRANSCRIPTION FACTOR BINDING SITE	N/A	N/A	N/A	IRF1	N/A	N/A	N/A	24194598	JASPAR	hg18	1	chr15	49923082	49923102
OREG0117893	Homo sapiens	N/A	TRANSCRIPTION FACTOR BINDING SITE	N/A	N/A	N/A	IRF1	N/A	N/A	N/A	24194598	JASPAR	hg19	1	chr15	52135790	52135810
OREG0117893	Homo sapiens	N/A	TRANSCRIPTION FACTOR BINDING SITE	N/A	N/A	N/A	IRF1	N/A	N/A	N/A	24194598	JASPAR	hg38	1	chr15	51843593	51843613
OREG0117894	Homo sapiens	N/A	TRANSCRIPTION FACTOR BINDING SITE	N/A	N/A	N/A	IRF1	N/A	N/A	N/A	24194598	JASPAR	hg18	-1	chr5	138338892	138338912
OREG0117894	Homo sapiens	N/A	TRANSCRIPTION FACTOR BINDING SITE	N/A	N/A	N/A	IRF1	N/A	N/A	N/A	24194598	JASPAR	hg19	-1	chr5	138310993	138311013
OREG0117894	Homo sapiens	N/A	TRANSCRIPTION FACTOR BINDING SITE	N/A	N/A	N/A	IRF1	N/A	N/A	N/A	24194598	JASPAR	hg38	-1	chr5	138975304	138975324
OREG0117895	Homo sapiens	N/A	TRANSCRIPTION FACTOR BINDING SITE	N/A	N/A	N/A	IRF1	N/A	N/A	N/A	24194598	JASPAR	hg18	-1	chr12	69916558	69916578
OREG0117895	Homo sapiens	N/A	TRANSCRIPTION FACTOR BINDING SITE	N/A	N/A	N/A	IRF1	N/A	N/A	N/A	24194598	JASPAR	hg19	-1	chr12	71630291	71630311
OREG0117895	Homo sapiens	N/A	TRANSCRIPTION FACTOR BINDING SITE	N/A	N/A	N/A	IRF1	N/A	N/A	N/A	24194598	JASPAR	hg38	-1	chr12	71236511	71236531
OREG0117896	Homo sapiens	N/A	TRANSCRIPTION FACTOR BINDING SITE	N/A	N/A	N/A	IRF1	N/A	N/A	N/A	24194598	JASPAR	hg18	-1	chrX	152712123	152712143
OREG0117896	Homo sapiens	N/A	TRANSCRIPTION FACTOR BINDING SITE	N/A	N/A	N/A	IRF1	N/A	N/A	N/A	24194598	JASPAR	hg19	-1	chrX	153058929	153058949
OREG0117896	Homo sapiens	N/A	TRANSCRIPTION FACTOR BINDING SITE	N/A	N/A	N/A	IRF1	N/A	N/A	N/A	24194598	JASPAR	hg38	-1	chrX	153793474	153793494
OREG0117897	Homo sapiens	N/A	TRANSCRIPTION FACTOR BINDING SITE	N/A	N/A	N/A	IRF1	N/A	N/A	N/A	24194598	JASPAR	hg18	-1	chr7	110865986	110866006
OREG0117897	Homo sapiens	N/A	TRANSCRIPTION FACTOR BINDING SITE	N/A	N/A	N/A	IRF1	N/A	N/A	N/A	24194598	JASPAR	hg19	-1	chr7	111078750	111078770
OREG0117897	Homo sapiens	N/A	TRANSCRIPTION FACTOR BINDING SITE	N/A	N/A	N/A	IRF1	N/A	N/A	N/A	24194598	JASPAR	hg38	-1	chr7	111438694	111438714
OREG0117898	Homo sapiens	N/A	TRANSCRIPTION FACTOR BINDING SITE	N/A	N/A	N/A	IRF1	N/A	N/A	N/A	24194598	JASPAR	hg18	1	chr11	68822637	68822657
OREG0117898	Homo sapiens	N/A	TRANSCRIPTION FACTOR BINDING SITE	N/A	N/A	N/A	IRF1	N/A	N/A	N/A	24194598	JASPAR	hg19	1	chr11	69066061	69066081
OREG0117898	Homo sapiens	N/A	TRANSCRIPTION FACTOR BINDING SITE	N/A	N/A	N/A	IRF1	N/A	N/A	N/A	24194598	JASPAR	hg38	1	chr11	69298594	69298614
OREG0117899	Homo sapiens	N/A	TRANSCRIPTION FACTOR BINDING SITE	N/A	N/A	N/A	IRF1	N/A	N/A	N/A	24194598	JASPAR	hg18	1	chr11	68822668	68822688
OREG0117899	Homo sapiens	N/A	TRANSCRIPTION FACTOR BINDING SITE	N/A	N/A	N/A	IRF1	N/A	N/A	N/A	24194598	JASPAR	hg19	1	chr11	69066092	69066112
OREG0117899	Homo sapiens	N/A	TRANSCRIPTION FACTOR BINDING SITE	N/A	N/A	N/A	IRF1	N/A	N/A	N/A	24194598	JASPAR	hg38	1	chr11	69298625	69298645
OREG0117900	Homo sapiens	N/A	TRANSCRIPTION FACTOR BINDING SITE	N/A	N/A	N/A	IRF1	N/A	N/A	N/A	24194598	JASPAR	hg18	1	chr19	54317095	54317115
OREG0117900	Homo sapiens	N/A	TRANSCRIPTION FACTOR BINDING SITE	N/A	N/A	N/A	IRF1	N/A	N/A	N/A	24194598	JASPAR	hg19	1	chr19	49625283	49625303
OREG0117900	Homo sapiens	N/A	TRANSCRIPTION FACTOR BINDING SITE	N/A	N/A	N/A	IRF1	N/A	N/A	N/A	24194598	JASPAR	hg38	1	chr19	49122026	49122046
OREG0117901	Homo sapiens	N/A	TRANSCRIPTION FACTOR BINDING SITE	N/A	N/A	N/A	IRF1	N/A	N/A	N/A	24194598	JASPAR	hg18	1	chr9	100917279	100917299
OREG0117901	Homo sapiens	N/A	TRANSCRIPTION FACTOR BINDING SITE	N/A	N/A	N/A	IRF1	N/A	N/A	N/A	24194598	JASPAR	hg19	1	chr9	101877458	101877478
OREG0117901	Homo sapiens	N/A	TRANSCRIPTION FACTOR BINDING SITE	N/A	N/A	N/A	IRF1	N/A	N/A	N/A	24194598	JASPAR	hg38	1	chr9	99115176	99115196
OREG0117902	Homo sapiens	N/A	TRANSCRIPTION FACTOR BINDING SITE	N/A	N/A	N/A	IRF1	N/A	N/A	N/A	24194598	JASPAR	hg18	1	chr17	65645326	65645346
OREG0117902	Homo sapiens	N/A	TRANSCRIPTION FACTOR BINDING SITE	N/A	N/A	N/A	IRF1	N/A	N/A	N/A	24194598	JASPAR	hg19	1	chr17	68133731	68133751
OREG0117902	Homo sapiens	N/A	TRANSCRIPTION FACTOR BINDING SITE	N/A	N/A	N/A	IRF1	N/A	N/A	N/A	24194598	JASPAR	hg38	1	chr17	70137590	70137610
OREG0117903	Homo sapiens	N/A	TRANSCRIPTION FACTOR BINDING SITE	N/A	N/A	N/A	IRF1	N/A	N/A	N/A	24194598	JASPAR	hg18	-1	chr3	47331919	47331939
OREG0117903	Homo sapiens	N/A	TRANSCRIPTION FACTOR BINDING SITE	N/A	N/A	N/A	IRF1	N/A	N/A	N/A	24194598	JASPAR	hg19	-1	chr3	47356915	47356935
OREG0117903	Homo sapiens	N/A	TRANSCRIPTION FACTOR BINDING SITE	N/A	N/A	N/A	IRF1	N/A	N/A	N/A	24194598	JASPAR	hg38	-1	chr3	47315425	47315445
OREG0117904	Homo sapiens	N/A	TRANSCRIPTION FACTOR BINDING SITE	N/A	N/A	N/A	IRF1	N/A	N/A	N/A	24194598	JASPAR	hg18	1	chr22	17477166	17477186
OREG0117904	Homo sapiens	N/A	TRANSCRIPTION FACTOR BINDING SITE	N/A	N/A	N/A	IRF1	N/A	N/A	N/A	24194598	JASPAR	hg19	1	chr22	19097166	19097186
OREG0117904	Homo sapiens	N/A	TRANSCRIPTION FACTOR BINDING SITE	N/A	N/A	N/A	IRF1	N/A	N/A	N/A	24194598	JASPAR	hg38	1	chr22	19109653	19109673
OREG0117905	Homo sapiens	N/A	TRANSCRIPTION FACTOR BINDING SITE	N/A	N/A	N/A	IRF1	N/A	N/A	N/A	24194598	JASPAR	hg18	1	chr19	54912672	54912692
OREG0117905	Homo sapiens	N/A	TRANSCRIPTION FACTOR BINDING SITE	N/A	N/A	N/A	IRF1	N/A	N/A	N/A	24194598	JASPAR	hg19	1	chr19	50220860	50220880
OREG0117905	Homo sapiens	N/A	TRANSCRIPTION FACTOR BINDING SITE	N/A	N/A	N/A	IRF1	N/A	N/A	N/A	24194598	JASPAR	hg38	1	chr19	49717603	49717623
OREG0117906	Homo sapiens	N/A	TRANSCRIPTION FACTOR BINDING SITE	N/A	N/A	N/A	IRF1	N/A	N/A	N/A	24194598	JASPAR	hg18	1	chr7	92614902	92614922
OREG0117906	Homo sapiens	N/A	TRANSCRIPTION FACTOR BINDING SITE	N/A	N/A	N/A	IRF1	N/A	N/A	N/A	24194598	JASPAR	hg19	1	chr7	92776966	92776986
OREG0117906	Homo sapiens	N/A	TRANSCRIPTION FACTOR BINDING SITE	N/A	N/A	N/A	IRF1	N/A	N/A	N/A	24194598	JASPAR	hg38	1	chr7	93147653	93147673
OREG0117907	Homo sapiens	N/A	TRANSCRIPTION FACTOR BINDING SITE	N/A	N/A	N/A	IRF1	N/A	N/A	N/A	24194598	JASPAR	hg18	1	chr6	181052	181072
OREG0117907	Homo sapiens	N/A	TRANSCRIPTION FACTOR BINDING SITE	N/A	N/A	N/A	IRF1	N/A	N/A	N/A	24194598	JASPAR	hg19	1	chr6	236052	236072
OREG0117907	Homo sapiens	N/A	TRANSCRIPTION FACTOR BINDING SITE	N/A	N/A	N/A	IRF1	N/A	N/A	N/A	24194598	JASPAR	hg38	1	chr6	236052	236072
OREG0117908	Homo sapiens	N/A	TRANSCRIPTION FACTOR BINDING SITE	N/A	N/A	N/A	IRF1	N/A	N/A	N/A	24194598	JASPAR	hg18	-1	chr9	130835504	130835524
OREG0117908	Homo sapiens	N/A	TRANSCRIPTION FACTOR BINDING SITE	N/A	N/A	N/A	IRF1	N/A	N/A	N/A	24194598	JASPAR	hg19	-1	chr9	131795683	131795703
OREG0117908	Homo sapiens	N/A	TRANSCRIPTION FACTOR BINDING SITE	N/A	N/A	N/A	IRF1	N/A	N/A	N/A	24194598	JASPAR	hg38	-1	chr9	129033404	129033424
OREG0117909	Homo sapiens	N/A	TRANSCRIPTION FACTOR BINDING SITE	N/A	N/A	N/A	IRF1	N/A	N/A	N/A	24194598	JASPAR	hg18	1	chr18	59186011	59186031
OREG0117909	Homo sapiens	N/A	TRANSCRIPTION FACTOR BINDING SITE	N/A	N/A	N/A	IRF1	N/A	N/A	N/A	24194598	JASPAR	hg19	1	chr18	61035031	61035051
OREG0117909	Homo sapiens	N/A	TRANSCRIPTION FACTOR BINDING SITE	N/A	N/A	N/A	IRF1	N/A	N/A	N/A	24194598	JASPAR	hg38	1	chr18	63367798	63367818
OREG0117910	Homo sapiens	N/A	TRANSCRIPTION FACTOR BINDING SITE	N/A	N/A	N/A	IRF1	N/A	N/A	N/A	24194598	JASPAR	hg18	1	chr3	19164036	19164056
OREG0117910	Homo sapiens	N/A	TRANSCRIPTION FACTOR BINDING SITE	N/A	N/A	N/A	IRF1	N/A	N/A	N/A	24194598	JASPAR	hg19	1	chr3	19189032	19189052
OREG0117910	Homo sapiens	N/A	TRANSCRIPTION FACTOR BINDING SITE	N/A	N/A	N/A	IRF1	N/A	N/A	N/A	24194598	JASPAR	hg38	1	chr3	19147540	19147560
OREG0117911	Homo sapiens	N/A	TRANSCRIPTION FACTOR BINDING SITE	N/A	N/A	N/A	IRF1	N/A	N/A	N/A	24194598	JASPAR	hg18	-1	chr1	114130370	114130390
OREG0117911	Homo sapiens	N/A	TRANSCRIPTION FACTOR BINDING SITE	N/A	N/A	N/A	IRF1	N/A	N/A	N/A	24194598	JASPAR	hg19	-1	chr1	114328847	114328867
OREG0117911	Homo sapiens	N/A	TRANSCRIPTION FACTOR BINDING SITE	N/A	N/A	N/A	IRF1	N/A	N/A	N/A	24194598	JASPAR	hg38	-1	chr1	113786225	113786245
OREG0117912	Homo sapiens	N/A	TRANSCRIPTION FACTOR BINDING SITE	N/A	N/A	N/A	IRF1	N/A	N/A	N/A	24194598	JASPAR	hg18	-1	chr2	9779142	9779162
OREG0117912	Homo sapiens	N/A	TRANSCRIPTION FACTOR BINDING SITE	N/A	N/A	N/A	IRF1	N/A	N/A	N/A	24194598	JASPAR	hg19	-1	chr2	9861691	9861711
OREG0117912	Homo sapiens	N/A	TRANSCRIPTION FACTOR BINDING SITE	N/A	N/A	N/A	IRF1	N/A	N/A	N/A	24194598	JASPAR	hg38	-1	chr2	9721562	9721582
OREG0117913	Homo sapiens	N/A	TRANSCRIPTION FACTOR BINDING SITE	N/A	N/A	N/A	IRF1	N/A	N/A	N/A	24194598	JASPAR	hg18	1	chr3	45684761	45684781
OREG0117913	Homo sapiens	N/A	TRANSCRIPTION FACTOR BINDING SITE	N/A	N/A	N/A	IRF1	N/A	N/A	N/A	24194598	JASPAR	hg19	1	chr3	45709757	45709777
OREG0117913	Homo sapiens	N/A	TRANSCRIPTION FACTOR BINDING SITE	N/A	N/A	N/A	IRF1	N/A	N/A	N/A	24194598	JASPAR	hg38	1	chr3	45668265	45668285
OREG0117914	Homo sapiens	N/A	TRANSCRIPTION FACTOR BINDING SITE	N/A	N/A	N/A	IRF1	N/A	N/A	N/A	24194598	JASPAR	hg18	-1	chr10	38850298	38850318
OREG0117914	Homo sapiens	N/A	TRANSCRIPTION FACTOR BINDING SITE	N/A	N/A	N/A	IRF1	N/A	N/A	N/A	24194598	JASPAR	hg19	-1	chr10	38810292	38810312
OREG0117914	Homo sapiens	N/A	TRANSCRIPTION FACTOR BINDING SITE	N/A	N/A	N/A	IRF1	N/A	N/A	N/A	24194598	JASPAR	hg38	-1	chr10	38521364	38521384
OREG0117915	Homo sapiens	N/A	TRANSCRIPTION FACTOR BINDING SITE	N/A	N/A	N/A	IRF1	N/A	N/A	N/A	24194598	JASPAR	hg18	1	chr2	200025366	200025386
OREG0117915	Homo sapiens	N/A	TRANSCRIPTION FACTOR BINDING SITE	N/A	N/A	N/A	IRF1	N/A	N/A	N/A	24194598	JASPAR	hg19	1	chr2	200317121	200317141
OREG0117915	Homo sapiens	N/A	TRANSCRIPTION FACTOR BINDING SITE	N/A	N/A	N/A	IRF1	N/A	N/A	N/A	24194598	JASPAR	hg38	1	chr2	199452398	199452418
OREG0117916	Homo sapiens	N/A	TRANSCRIPTION FACTOR BINDING SITE	N/A	N/A	N/A	IRF1	N/A	N/A	N/A	24194598	JASPAR	hg19	1	chr17	79779846	79779866
OREG0117916	Homo sapiens	N/A	TRANSCRIPTION FACTOR BINDING SITE	N/A	N/A	N/A	IRF1	N/A	N/A	N/A	24194598	JASPAR	hg38	1	chr17	81821970	81821990
OREG0117917	Homo sapiens	N/A	TRANSCRIPTION FACTOR BINDING SITE	N/A	N/A	N/A	IRF1	N/A	N/A	N/A	24194598	JASPAR	hg18	1	chr10	41680522	41680542
OREG0117917	Homo sapiens	N/A	TRANSCRIPTION FACTOR BINDING SITE	N/A	N/A	N/A	IRF1	N/A	N/A	N/A	24194598	JASPAR	hg19	1	chr10	42360516	42360536
OREG0117917	Homo sapiens	N/A	TRANSCRIPTION FACTOR BINDING SITE	N/A	N/A	N/A	IRF1	N/A	N/A	N/A	24194598	JASPAR	hg38	1	chr10	41879673	41879693
OREG0117918	Homo sapiens	N/A	TRANSCRIPTION FACTOR BINDING SITE	N/A	N/A	N/A	IRF1	N/A	N/A	N/A	24194598	JASPAR	hg18	1	chr11	114700678	114700698
OREG0117918	Homo sapiens	N/A	TRANSCRIPTION FACTOR BINDING SITE	N/A	N/A	N/A	IRF1	N/A	N/A	N/A	24194598	JASPAR	hg19	1	chr11	115195468	115195488
OREG0117918	Homo sapiens	N/A	TRANSCRIPTION FACTOR BINDING SITE	N/A	N/A	N/A	IRF1	N/A	N/A	N/A	24194598	JASPAR	hg38	1	chr11	115324749	115324769
OREG0117919	Homo sapiens	N/A	TRANSCRIPTION FACTOR BINDING SITE	N/A	N/A	N/A	IRF1	N/A	N/A	N/A	24194598	JASPAR	hg18	1	chr6	26070975	26070995
OREG0117919	Homo sapiens	N/A	TRANSCRIPTION FACTOR BINDING SITE	N/A	N/A	N/A	IRF1	N/A	N/A	N/A	24194598	JASPAR	hg19	1	chr6	25962996	25963016
OREG0117919	Homo sapiens	N/A	TRANSCRIPTION FACTOR BINDING SITE	N/A	N/A	N/A	IRF1	N/A	N/A	N/A	24194598	JASPAR	hg38	1	chr6	25962768	25962788
OREG0117920	Homo sapiens	N/A	TRANSCRIPTION FACTOR BINDING SITE	N/A	N/A	N/A	IRF1	N/A	N/A	N/A	24194598	JASPAR	hg18	-1	chr22	38903735	38903755
OREG0117920	Homo sapiens	N/A	TRANSCRIPTION FACTOR BINDING SITE	N/A	N/A	N/A	IRF1	N/A	N/A	N/A	24194598	JASPAR	hg19	-1	chr22	40573789	40573809
OREG0117920	Homo sapiens	N/A	TRANSCRIPTION FACTOR BINDING SITE	N/A	N/A	N/A	IRF1	N/A	N/A	N/A	24194598	JASPAR	hg38	-1	chr22	40177785	40177805
OREG0117921	Homo sapiens	N/A	TRANSCRIPTION FACTOR BINDING SITE	N/A	N/A	N/A	IRF1	N/A	N/A	N/A	24194598	JASPAR	hg18	-1	chr12	97496961	97496981
OREG0117921	Homo sapiens	N/A	TRANSCRIPTION FACTOR BINDING SITE	N/A	N/A	N/A	IRF1	N/A	N/A	N/A	24194598	JASPAR	hg19	-1	chr12	98972830	98972850
OREG0117921	Homo sapiens	N/A	TRANSCRIPTION FACTOR BINDING SITE	N/A	N/A	N/A	IRF1	N/A	N/A	N/A	24194598	JASPAR	hg38	-1	chr12	98579052	98579072
OREG0117922	Homo sapiens	N/A	TRANSCRIPTION FACTOR BINDING SITE	N/A	N/A	N/A	IRF1	N/A	N/A	N/A	24194598	JASPAR	hg18	-1	chr11	124892535	124892555
OREG0117922	Homo sapiens	N/A	TRANSCRIPTION FACTOR BINDING SITE	N/A	N/A	N/A	IRF1	N/A	N/A	N/A	24194598	JASPAR	hg19	-1	chr11	125387325	125387345
OREG0117922	Homo sapiens	N/A	TRANSCRIPTION FACTOR BINDING SITE	N/A	N/A	N/A	IRF1	N/A	N/A	N/A	24194598	JASPAR	hg38	-1	chr11	125517429	125517449
OREG0117923	Homo sapiens	N/A	TRANSCRIPTION FACTOR BINDING SITE	N/A	N/A	N/A	IRF1	N/A	N/A	N/A	24194598	JASPAR	hg18	-1	chr17	40496336	40496356
OREG0117923	Homo sapiens	N/A	TRANSCRIPTION FACTOR BINDING SITE	N/A	N/A	N/A	IRF1	N/A	N/A	N/A	24194598	JASPAR	hg19	-1	chr17	43140810	43140830
OREG0117923	Homo sapiens	N/A	TRANSCRIPTION FACTOR BINDING SITE	N/A	N/A	N/A	IRF1	N/A	N/A	N/A	24194598	JASPAR	hg38	-1	chr17	45063442	45063462
OREG0117924	Homo sapiens	N/A	TRANSCRIPTION FACTOR BINDING SITE	N/A	N/A	N/A	IRF1	N/A	N/A	N/A	24194598	JASPAR	hg18	-1	chr2	146198238	146198258
OREG0117924	Homo sapiens	N/A	TRANSCRIPTION FACTOR BINDING SITE	N/A	N/A	N/A	IRF1	N/A	N/A	N/A	24194598	JASPAR	hg19	-1	chr2	146481768	146481788
OREG0117924	Homo sapiens	N/A	TRANSCRIPTION FACTOR BINDING SITE	N/A	N/A	N/A	IRF1	N/A	N/A	N/A	24194598	JASPAR	hg38	-1	chr2	145724200	145724220
OREG0117925	Homo sapiens	N/A	TRANSCRIPTION FACTOR BINDING SITE	N/A	N/A	N/A	IRF1	N/A	N/A	N/A	24194598	JASPAR	hg18	1	chr16	57383854	57383874
OREG0117925	Homo sapiens	N/A	TRANSCRIPTION FACTOR BINDING SITE	N/A	N/A	N/A	IRF1	N/A	N/A	N/A	24194598	JASPAR	hg19	1	chr16	58826353	58826373
OREG0117925	Homo sapiens	N/A	TRANSCRIPTION FACTOR BINDING SITE	N/A	N/A	N/A	IRF1	N/A	N/A	N/A	24194598	JASPAR	hg38	1	chr16	58792449	58792469
OREG0117926	Homo sapiens	N/A	TRANSCRIPTION FACTOR BINDING SITE	N/A	N/A	N/A	IRF1	N/A	N/A	N/A	24194598	JASPAR	hg18	-1	chr4	964580	964600
OREG0117926	Homo sapiens	N/A	TRANSCRIPTION FACTOR BINDING SITE	N/A	N/A	N/A	IRF1	N/A	N/A	N/A	24194598	JASPAR	hg19	-1	chr4	974580	974600
OREG0117926	Homo sapiens	N/A	TRANSCRIPTION FACTOR BINDING SITE	N/A	N/A	N/A	IRF1	N/A	N/A	N/A	24194598	JASPAR	hg38	-1	chr4	980792	980812
OREG0117927	Homo sapiens	N/A	TRANSCRIPTION FACTOR BINDING SITE	N/A	N/A	N/A	IRF1	N/A	N/A	N/A	24194598	JASPAR	hg18	-1	chr4	964616	964636
OREG0117927	Homo sapiens	N/A	TRANSCRIPTION FACTOR BINDING SITE	N/A	N/A	N/A	IRF1	N/A	N/A	N/A	24194598	JASPAR	hg19	-1	chr4	974616	974636
OREG0117927	Homo sapiens	N/A	TRANSCRIPTION FACTOR BINDING SITE	N/A	N/A	N/A	IRF1	N/A	N/A	N/A	24194598	JASPAR	hg38	-1	chr4	980828	980848
OREG0117928	Homo sapiens	N/A	TRANSCRIPTION FACTOR BINDING SITE	N/A	N/A	N/A	IRF1	N/A	N/A	N/A	24194598	JASPAR	hg18	-1	chr2	96948192	96948212
OREG0117928	Homo sapiens	N/A	TRANSCRIPTION FACTOR BINDING SITE	N/A	N/A	N/A	IRF1	N/A	N/A	N/A	24194598	JASPAR	hg19	-1	chr2	97584465	97584485
OREG0117928	Homo sapiens	N/A	TRANSCRIPTION FACTOR BINDING SITE	N/A	N/A	N/A	IRF1	N/A	N/A	N/A	24194598	JASPAR	hg38	-1	chr2	96918728	96918748
OREG0117929	Homo sapiens	N/A	TRANSCRIPTION FACTOR BINDING SITE	N/A	N/A	N/A	IRF1	N/A	N/A	N/A	24194598	JASPAR	hg18	-1	chr10	39169733	39169753
OREG0117929	Homo sapiens	N/A	TRANSCRIPTION FACTOR BINDING SITE	N/A	N/A	N/A	IRF1	N/A	N/A	N/A	24194598	JASPAR	hg19	-1	chr10	39129727	39129747
OREG0117929	Homo sapiens	N/A	TRANSCRIPTION FACTOR BINDING SITE	N/A	N/A	N/A	IRF1	N/A	N/A	N/A	24194598	JASPAR	hg38	-1	chr10	38836596	38836616
OREG0117930	Homo sapiens	N/A	TRANSCRIPTION FACTOR BINDING SITE	N/A	N/A	N/A	IRF1	N/A	N/A	N/A	24194598	JASPAR	hg18	1	chr1	145022669	145022689
OREG0117930	Homo sapiens	N/A	TRANSCRIPTION FACTOR BINDING SITE	N/A	N/A	N/A	IRF1	N/A	N/A	N/A	24194598	JASPAR	hg19	1	chr1	146556045	146556065
OREG0117930	Homo sapiens	N/A	TRANSCRIPTION FACTOR BINDING SITE	N/A	N/A	N/A	IRF1	N/A	N/A	N/A	24194598	JASPAR	hg38	1	chr1	147084496	147084516
OREG0117931	Homo sapiens	N/A	TRANSCRIPTION FACTOR BINDING SITE	N/A	N/A	N/A	IRF1	N/A	N/A	N/A	24194598	JASPAR	hg18	1	chr6	49722163	49722183
OREG0117931	Homo sapiens	N/A	TRANSCRIPTION FACTOR BINDING SITE	N/A	N/A	N/A	IRF1	N/A	N/A	N/A	24194598	JASPAR	hg19	1	chr6	49614204	49614224
OREG0117931	Homo sapiens	N/A	TRANSCRIPTION FACTOR BINDING SITE	N/A	N/A	N/A	IRF1	N/A	N/A	N/A	24194598	JASPAR	hg38	1	chr6	49646491	49646511
OREG0117932	Homo sapiens	N/A	TRANSCRIPTION FACTOR BINDING SITE	N/A	N/A	N/A	IRF1	N/A	N/A	N/A	24194598	JASPAR	hg18	-1	chr3	14145283	14145303
OREG0117932	Homo sapiens	N/A	TRANSCRIPTION FACTOR BINDING SITE	N/A	N/A	N/A	IRF1	N/A	N/A	N/A	24194598	JASPAR	hg19	-1	chr3	14170282	14170302
OREG0117932	Homo sapiens	N/A	TRANSCRIPTION FACTOR BINDING SITE	N/A	N/A	N/A	IRF1	N/A	N/A	N/A	24194598	JASPAR	hg38	-1	chr3	14128782	14128802
OREG0117933	Homo sapiens	N/A	TRANSCRIPTION FACTOR BINDING SITE	N/A	N/A	N/A	IRF1	N/A	N/A	N/A	24194598	JASPAR	hg18	1	chr10	39153462	39153482
OREG0117933	Homo sapiens	N/A	TRANSCRIPTION FACTOR BINDING SITE	N/A	N/A	N/A	IRF1	N/A	N/A	N/A	24194598	JASPAR	hg19	1	chr10	39113456	39113476
OREG0117933	Homo sapiens	N/A	TRANSCRIPTION FACTOR BINDING SITE	N/A	N/A	N/A	IRF1	N/A	N/A	N/A	24194598	JASPAR	hg38	1	chr10	38820325	38820345
OREG0117934	Homo sapiens	N/A	TRANSCRIPTION FACTOR BINDING SITE	N/A	N/A	N/A	IRF1	N/A	N/A	N/A	24194598	JASPAR	hg18	1	chr2	223362439	223362459
OREG0117934	Homo sapiens	N/A	TRANSCRIPTION FACTOR BINDING SITE	N/A	N/A	N/A	IRF1	N/A	N/A	N/A	24194598	JASPAR	hg19	1	chr2	223654195	223654215
OREG0117934	Homo sapiens	N/A	TRANSCRIPTION FACTOR BINDING SITE	N/A	N/A	N/A	IRF1	N/A	N/A	N/A	24194598	JASPAR	hg38	1	chr2	222789476	222789496
OREG0117935	Homo sapiens	N/A	TRANSCRIPTION FACTOR BINDING SITE	N/A	N/A	N/A	IRF1	N/A	N/A	N/A	24194598	JASPAR	hg18	-1	chr14	95901281	95901301
OREG0117935	Homo sapiens	N/A	TRANSCRIPTION FACTOR BINDING SITE	N/A	N/A	N/A	IRF1	N/A	N/A	N/A	24194598	JASPAR	hg19	-1	chr14	96831528	96831548
OREG0117935	Homo sapiens	N/A	TRANSCRIPTION FACTOR BINDING SITE	N/A	N/A	N/A	IRF1	N/A	N/A	N/A	24194598	JASPAR	hg38	-1	chr14	96365191	96365211
OREG0117936	Homo sapiens	N/A	TRANSCRIPTION FACTOR BINDING SITE	N/A	N/A	N/A	IRF1	N/A	N/A	N/A	24194598	JASPAR	hg18	-1	chr10	38909261	38909281
OREG0117936	Homo sapiens	N/A	TRANSCRIPTION FACTOR BINDING SITE	N/A	N/A	N/A	IRF1	N/A	N/A	N/A	24194598	JASPAR	hg19	-1	chr10	38869255	38869275
OREG0117936	Homo sapiens	N/A	TRANSCRIPTION FACTOR BINDING SITE	N/A	N/A	N/A	IRF1	N/A	N/A	N/A	24194598	JASPAR	hg38	-1	chr10	38576124	38576144
OREG0117937	Homo sapiens	N/A	TRANSCRIPTION FACTOR BINDING SITE	N/A	N/A	N/A	IRF1	N/A	N/A	N/A	24194598	JASPAR	hg18	-1	chr10	25556223	25556243
OREG0117937	Homo sapiens	N/A	TRANSCRIPTION FACTOR BINDING SITE	N/A	N/A	N/A	IRF1	N/A	N/A	N/A	24194598	JASPAR	hg19	-1	chr10	25516217	25516237
OREG0117937	Homo sapiens	N/A	TRANSCRIPTION FACTOR BINDING SITE	N/A	N/A	N/A	IRF1	N/A	N/A	N/A	24194598	JASPAR	hg38	-1	chr10	25227288	25227308
OREG0117938	Homo sapiens	N/A	TRANSCRIPTION FACTOR BINDING SITE	N/A	N/A	N/A	IRF1	N/A	N/A	N/A	24194598	JASPAR	hg18	-1	chr10	39167409	39167429
OREG0117938	Homo sapiens	N/A	TRANSCRIPTION FACTOR BINDING SITE	N/A	N/A	N/A	IRF1	N/A	N/A	N/A	24194598	JASPAR	hg19	-1	chr10	39127403	39127423
OREG0117938	Homo sapiens	N/A	TRANSCRIPTION FACTOR BINDING SITE	N/A	N/A	N/A	IRF1	N/A	N/A	N/A	24194598	JASPAR	hg38	-1	chr10	38834272	38834292
OREG0117939	Homo sapiens	N/A	TRANSCRIPTION FACTOR BINDING SITE	N/A	N/A	N/A	IRF1	N/A	N/A	N/A	24194598	JASPAR	hg18	1	chr2	161843726	161843746
OREG0117939	Homo sapiens	N/A	TRANSCRIPTION FACTOR BINDING SITE	N/A	N/A	N/A	IRF1	N/A	N/A	N/A	24194598	JASPAR	hg19	1	chr2	162135480	162135500
OREG0117939	Homo sapiens	N/A	TRANSCRIPTION FACTOR BINDING SITE	N/A	N/A	N/A	IRF1	N/A	N/A	N/A	24194598	JASPAR	hg38	1	chr2	161278969	161278989
OREG0117940	Homo sapiens	N/A	TRANSCRIPTION FACTOR BINDING SITE	N/A	N/A	N/A	IRF1	N/A	N/A	N/A	24194598	JASPAR	hg18	-1	chr1	220884283	220884303
OREG0117940	Homo sapiens	N/A	TRANSCRIPTION FACTOR BINDING SITE	N/A	N/A	N/A	IRF1	N/A	N/A	N/A	24194598	JASPAR	hg19	-1	chr1	222817660	222817680
OREG0117940	Homo sapiens	N/A	TRANSCRIPTION FACTOR BINDING SITE	N/A	N/A	N/A	IRF1	N/A	N/A	N/A	24194598	JASPAR	hg38	-1	chr1	222644318	222644338
OREG0117941	Homo sapiens	N/A	TRANSCRIPTION FACTOR BINDING SITE	N/A	N/A	N/A	IRF1	N/A	N/A	N/A	24194598	JASPAR	hg18	-1	chr1	65650848	65650868
OREG0117941	Homo sapiens	N/A	TRANSCRIPTION FACTOR BINDING SITE	N/A	N/A	N/A	IRF1	N/A	N/A	N/A	24194598	JASPAR	hg19	-1	chr1	65878260	65878280
OREG0117941	Homo sapiens	N/A	TRANSCRIPTION FACTOR BINDING SITE	N/A	N/A	N/A	IRF1	N/A	N/A	N/A	24194598	JASPAR	hg38	-1	chr1	65412577	65412597
OREG0117942	Homo sapiens	N/A	TRANSCRIPTION FACTOR BINDING SITE	N/A	N/A	N/A	IRF1	N/A	N/A	N/A	24194598	JASPAR	hg18	1	chr2	173173841	173173861
OREG0117942	Homo sapiens	N/A	TRANSCRIPTION FACTOR BINDING SITE	N/A	N/A	N/A	IRF1	N/A	N/A	N/A	24194598	JASPAR	hg19	1	chr2	173465595	173465615
OREG0117942	Homo sapiens	N/A	TRANSCRIPTION FACTOR BINDING SITE	N/A	N/A	N/A	IRF1	N/A	N/A	N/A	24194598	JASPAR	hg38	1	chr2	172600867	172600887
OREG0117943	Homo sapiens	N/A	TRANSCRIPTION FACTOR BINDING SITE	N/A	N/A	N/A	IRF1	N/A	N/A	N/A	24194598	JASPAR	hg18	-1	chr11	9242080	9242100
OREG0117943	Homo sapiens	N/A	TRANSCRIPTION FACTOR BINDING SITE	N/A	N/A	N/A	IRF1	N/A	N/A	N/A	24194598	JASPAR	hg19	-1	chr11	9285504	9285524
OREG0117943	Homo sapiens	N/A	TRANSCRIPTION FACTOR BINDING SITE	N/A	N/A	N/A	IRF1	N/A	N/A	N/A	24194598	JASPAR	hg38	-1	chr11	9263957	9263977
OREG0117944	Homo sapiens	N/A	TRANSCRIPTION FACTOR BINDING SITE	N/A	N/A	N/A	IRF1	N/A	N/A	N/A	24194598	JASPAR	hg18	-1	chr11	9242104	9242124
OREG0117944	Homo sapiens	N/A	TRANSCRIPTION FACTOR BINDING SITE	N/A	N/A	N/A	IRF1	N/A	N/A	N/A	24194598	JASPAR	hg19	-1	chr11	9285528	9285548
OREG0117944	Homo sapiens	N/A	TRANSCRIPTION FACTOR BINDING SITE	N/A	N/A	N/A	IRF1	N/A	N/A	N/A	24194598	JASPAR	hg38	-1	chr11	9263981	9264001
OREG0117945	Homo sapiens	N/A	TRANSCRIPTION FACTOR BINDING SITE	N/A	N/A	N/A	IRF1	N/A	N/A	N/A	24194598	JASPAR	hg18	-1	chr17	1380406	1380426
OREG0117945	Homo sapiens	N/A	TRANSCRIPTION FACTOR BINDING SITE	N/A	N/A	N/A	IRF1	N/A	N/A	N/A	24194598	JASPAR	hg19	-1	chr17	1433656	1433676
OREG0117945	Homo sapiens	N/A	TRANSCRIPTION FACTOR BINDING SITE	N/A	N/A	N/A	IRF1	N/A	N/A	N/A	24194598	JASPAR	hg38	-1	chr17	1530362	1530382
OREG0117946	Homo sapiens	N/A	TRANSCRIPTION FACTOR BINDING SITE	N/A	N/A	N/A	IRF1	N/A	N/A	N/A	24194598	JASPAR	hg18	-1	chr17	43449994	43450014
OREG0117946	Homo sapiens	N/A	TRANSCRIPTION FACTOR BINDING SITE	N/A	N/A	N/A	IRF1	N/A	N/A	N/A	24194598	JASPAR	hg19	-1	chr17	46094995	46095015
OREG0117946	Homo sapiens	N/A	TRANSCRIPTION FACTOR BINDING SITE	N/A	N/A	N/A	IRF1	N/A	N/A	N/A	24194598	JASPAR	hg38	-1	chr17	48017629	48017649
OREG0117947	Homo sapiens	N/A	TRANSCRIPTION FACTOR BINDING SITE	N/A	N/A	N/A	IRF1	N/A	N/A	N/A	24194598	JASPAR	hg18	-1	chr1	227206735	227206755
OREG0117947	Homo sapiens	N/A	TRANSCRIPTION FACTOR BINDING SITE	N/A	N/A	N/A	IRF1	N/A	N/A	N/A	24194598	JASPAR	hg19	-1	chr1	229140112	229140132
OREG0117947	Homo sapiens	N/A	TRANSCRIPTION FACTOR BINDING SITE	N/A	N/A	N/A	IRF1	N/A	N/A	N/A	24194598	JASPAR	hg38	-1	chr1	229004365	229004385
OREG0117948	Homo sapiens	N/A	TRANSCRIPTION FACTOR BINDING SITE	N/A	N/A	N/A	IRF1	N/A	N/A	N/A	24194598	JASPAR	hg18	-1	chr3	24535976	24535996
OREG0117948	Homo sapiens	N/A	TRANSCRIPTION FACTOR BINDING SITE	N/A	N/A	N/A	IRF1	N/A	N/A	N/A	24194598	JASPAR	hg19	-1	chr3	24560972	24560992
OREG0117948	Homo sapiens	N/A	TRANSCRIPTION FACTOR BINDING SITE	N/A	N/A	N/A	IRF1	N/A	N/A	N/A	24194598	JASPAR	hg38	-1	chr3	24519481	24519501
OREG0117949	Homo sapiens	N/A	TRANSCRIPTION FACTOR BINDING SITE	N/A	N/A	N/A	IRF1	N/A	N/A	N/A	24194598	JASPAR	hg18	-1	chr7	139588926	139588946
OREG0117949	Homo sapiens	N/A	TRANSCRIPTION FACTOR BINDING SITE	N/A	N/A	N/A	IRF1	N/A	N/A	N/A	24194598	JASPAR	hg19	-1	chr7	139942457	139942477
OREG0117949	Homo sapiens	N/A	TRANSCRIPTION FACTOR BINDING SITE	N/A	N/A	N/A	IRF1	N/A	N/A	N/A	24194598	JASPAR	hg38	-1	chr7	140242657	140242677
OREG0117950	Homo sapiens	N/A	TRANSCRIPTION FACTOR BINDING SITE	N/A	N/A	N/A	IRF1	N/A	N/A	N/A	24194598	JASPAR	hg18	-1	chr7	92277104	92277124
OREG0117950	Homo sapiens	N/A	TRANSCRIPTION FACTOR BINDING SITE	N/A	N/A	N/A	IRF1	N/A	N/A	N/A	24194598	JASPAR	hg19	-1	chr7	92439168	92439188
OREG0117950	Homo sapiens	N/A	TRANSCRIPTION FACTOR BINDING SITE	N/A	N/A	N/A	IRF1	N/A	N/A	N/A	24194598	JASPAR	hg38	-1	chr7	92809854	92809874
OREG0117951	Homo sapiens	N/A	TRANSCRIPTION FACTOR BINDING SITE	N/A	N/A	N/A	IRF1	N/A	N/A	N/A	24194598	JASPAR	hg18	1	chr3	31507704	31507724
OREG0117951	Homo sapiens	N/A	TRANSCRIPTION FACTOR BINDING SITE	N/A	N/A	N/A	IRF1	N/A	N/A	N/A	24194598	JASPAR	hg19	1	chr3	31532700	31532720
OREG0117951	Homo sapiens	N/A	TRANSCRIPTION FACTOR BINDING SITE	N/A	N/A	N/A	IRF1	N/A	N/A	N/A	24194598	JASPAR	hg38	1	chr3	31491208	31491228
OREG0117952	Homo sapiens	N/A	TRANSCRIPTION FACTOR BINDING SITE	N/A	N/A	N/A	IRF1	N/A	N/A	N/A	24194598	JASPAR	hg18	-1	chr6	3355119	3355139
OREG0117952	Homo sapiens	N/A	TRANSCRIPTION FACTOR BINDING SITE	N/A	N/A	N/A	IRF1	N/A	N/A	N/A	24194598	JASPAR	hg19	-1	chr6	3410120	3410140
OREG0117952	Homo sapiens	N/A	TRANSCRIPTION FACTOR BINDING SITE	N/A	N/A	N/A	IRF1	N/A	N/A	N/A	24194598	JASPAR	hg38	-1	chr6	3409886	3409906
OREG0117953	Homo sapiens	N/A	TRANSCRIPTION FACTOR BINDING SITE	N/A	N/A	N/A	IRF1	N/A	N/A	N/A	24194598	JASPAR	hg18	-1	chr1	78294177	78294197
OREG0117953	Homo sapiens	N/A	TRANSCRIPTION FACTOR BINDING SITE	N/A	N/A	N/A	IRF1	N/A	N/A	N/A	24194598	JASPAR	hg19	-1	chr1	78521589	78521609
OREG0117953	Homo sapiens	N/A	TRANSCRIPTION FACTOR BINDING SITE	N/A	N/A	N/A	IRF1	N/A	N/A	N/A	24194598	JASPAR	hg38	-1	chr1	78055905	78055925
OREG0117954	Homo sapiens	N/A	TRANSCRIPTION FACTOR BINDING SITE	N/A	N/A	N/A	IRF1	N/A	N/A	N/A	24194598	JASPAR	hg18	1	chr12	48952139	48952159
OREG0117954	Homo sapiens	N/A	TRANSCRIPTION FACTOR BINDING SITE	N/A	N/A	N/A	IRF1	N/A	N/A	N/A	24194598	JASPAR	hg19	1	chr12	50665872	50665892
OREG0117954	Homo sapiens	N/A	TRANSCRIPTION FACTOR BINDING SITE	N/A	N/A	N/A	IRF1	N/A	N/A	N/A	24194598	JASPAR	hg38	1	chr12	50272089	50272109
OREG0117955	Homo sapiens	N/A	TRANSCRIPTION FACTOR BINDING SITE	N/A	N/A	N/A	IRF1	N/A	N/A	N/A	24194598	JASPAR	hg18	-1	chr6	109732473	109732493
OREG0117955	Homo sapiens	N/A	TRANSCRIPTION FACTOR BINDING SITE	N/A	N/A	N/A	IRF1	N/A	N/A	N/A	24194598	JASPAR	hg19	-1	chr6	109625780	109625800
OREG0117955	Homo sapiens	N/A	TRANSCRIPTION FACTOR BINDING SITE	N/A	N/A	N/A	IRF1	N/A	N/A	N/A	24194598	JASPAR	hg38	-1	chr6	109304577	109304597
OREG0117956	Homo sapiens	N/A	TRANSCRIPTION FACTOR BINDING SITE	N/A	N/A	N/A	IRF1	N/A	N/A	N/A	24194598	JASPAR	hg18	1	chr2	75975000	75975020
OREG0117956	Homo sapiens	N/A	TRANSCRIPTION FACTOR BINDING SITE	N/A	N/A	N/A	IRF1	N/A	N/A	N/A	24194598	JASPAR	hg19	1	chr2	76121492	76121512
OREG0117956	Homo sapiens	N/A	TRANSCRIPTION FACTOR BINDING SITE	N/A	N/A	N/A	IRF1	N/A	N/A	N/A	24194598	JASPAR	hg38	1	chr2	75894366	75894386
OREG0117957	Homo sapiens	N/A	TRANSCRIPTION FACTOR BINDING SITE	N/A	N/A	N/A	IRF1	N/A	N/A	N/A	24194598	JASPAR	hg18	1	chr7	106437909	106437929
OREG0117957	Homo sapiens	N/A	TRANSCRIPTION FACTOR BINDING SITE	N/A	N/A	N/A	IRF1	N/A	N/A	N/A	24194598	JASPAR	hg19	1	chr7	106650673	106650693
OREG0117957	Homo sapiens	N/A	TRANSCRIPTION FACTOR BINDING SITE	N/A	N/A	N/A	IRF1	N/A	N/A	N/A	24194598	JASPAR	hg38	1	chr7	107010228	107010248
OREG0117958	Homo sapiens	N/A	TRANSCRIPTION FACTOR BINDING SITE	N/A	N/A	N/A	IRF1	N/A	N/A	N/A	24194598	JASPAR	hg18	-1	chr12	62898877	62898897
OREG0117958	Homo sapiens	N/A	TRANSCRIPTION FACTOR BINDING SITE	N/A	N/A	N/A	IRF1	N/A	N/A	N/A	24194598	JASPAR	hg19	-1	chr12	64612610	64612630
OREG0117958	Homo sapiens	N/A	TRANSCRIPTION FACTOR BINDING SITE	N/A	N/A	N/A	IRF1	N/A	N/A	N/A	24194598	JASPAR	hg38	-1	chr12	64218830	64218850
OREG0117959	Homo sapiens	N/A	TRANSCRIPTION FACTOR BINDING SITE	N/A	N/A	N/A	IRF1	N/A	N/A	N/A	24194598	JASPAR	hg18	-1	chr6	99388750	99388770
OREG0117959	Homo sapiens	N/A	TRANSCRIPTION FACTOR BINDING SITE	N/A	N/A	N/A	IRF1	N/A	N/A	N/A	24194598	JASPAR	hg19	-1	chr6	99282029	99282049
OREG0117959	Homo sapiens	N/A	TRANSCRIPTION FACTOR BINDING SITE	N/A	N/A	N/A	IRF1	N/A	N/A	N/A	24194598	JASPAR	hg38	-1	chr6	98834153	98834173
OREG0117960	Homo sapiens	N/A	TRANSCRIPTION FACTOR BINDING SITE	N/A	N/A	N/A	IRF1	N/A	N/A	N/A	24194598	JASPAR	hg18	-1	chr11	76061712	76061732
OREG0117960	Homo sapiens	N/A	TRANSCRIPTION FACTOR BINDING SITE	N/A	N/A	N/A	IRF1	N/A	N/A	N/A	24194598	JASPAR	hg19	-1	chr11	76384064	76384084
OREG0117960	Homo sapiens	N/A	TRANSCRIPTION FACTOR BINDING SITE	N/A	N/A	N/A	IRF1	N/A	N/A	N/A	24194598	JASPAR	hg38	-1	chr11	76673020	76673040
OREG0117961	Homo sapiens	N/A	TRANSCRIPTION FACTOR BINDING SITE	N/A	N/A	N/A	IRF1	N/A	N/A	N/A	24194598	JASPAR	hg18	-1	chr15	75274887	75274907
OREG0117961	Homo sapiens	N/A	TRANSCRIPTION FACTOR BINDING SITE	N/A	N/A	N/A	IRF1	N/A	N/A	N/A	24194598	JASPAR	hg19	-1	chr15	77487832	77487852
OREG0117961	Homo sapiens	N/A	TRANSCRIPTION FACTOR BINDING SITE	N/A	N/A	N/A	IRF1	N/A	N/A	N/A	24194598	JASPAR	hg38	-1	chr15	77195490	77195510
OREG0117962	Homo sapiens	N/A	TRANSCRIPTION FACTOR BINDING SITE	N/A	N/A	N/A	IRF1	N/A	N/A	N/A	24194598	JASPAR	hg18	-1	chr1	29126158	29126178
OREG0117962	Homo sapiens	N/A	TRANSCRIPTION FACTOR BINDING SITE	N/A	N/A	N/A	IRF1	N/A	N/A	N/A	24194598	JASPAR	hg19	-1	chr1	29253571	29253591
OREG0117962	Homo sapiens	N/A	TRANSCRIPTION FACTOR BINDING SITE	N/A	N/A	N/A	IRF1	N/A	N/A	N/A	24194598	JASPAR	hg38	-1	chr1	28927059	28927079
OREG0117963	Homo sapiens	N/A	TRANSCRIPTION FACTOR BINDING SITE	N/A	N/A	N/A	IRF1	N/A	N/A	N/A	24194598	JASPAR	hg18	1	chr4	129609249	129609269
OREG0117963	Homo sapiens	N/A	TRANSCRIPTION FACTOR BINDING SITE	N/A	N/A	N/A	IRF1	N/A	N/A	N/A	24194598	JASPAR	hg19	1	chr4	129389799	129389819
OREG0117963	Homo sapiens	N/A	TRANSCRIPTION FACTOR BINDING SITE	N/A	N/A	N/A	IRF1	N/A	N/A	N/A	24194598	JASPAR	hg38	1	chr4	128468644	128468664
OREG0117964	Homo sapiens	N/A	TRANSCRIPTION FACTOR BINDING SITE	N/A	N/A	N/A	IRF1	N/A	N/A	N/A	24194598	JASPAR	hg18	-1	chr4	38202089	38202109
OREG0117964	Homo sapiens	N/A	TRANSCRIPTION FACTOR BINDING SITE	N/A	N/A	N/A	IRF1	N/A	N/A	N/A	24194598	JASPAR	hg19	-1	chr4	38525694	38525714
OREG0117964	Homo sapiens	N/A	TRANSCRIPTION FACTOR BINDING SITE	N/A	N/A	N/A	IRF1	N/A	N/A	N/A	24194598	JASPAR	hg38	-1	chr4	38524073	38524093
OREG0117965	Homo sapiens	N/A	TRANSCRIPTION FACTOR BINDING SITE	N/A	N/A	N/A	IRF1	N/A	N/A	N/A	24194598	JASPAR	hg18	1	chr10	39131952	39131972
OREG0117965	Homo sapiens	N/A	TRANSCRIPTION FACTOR BINDING SITE	N/A	N/A	N/A	IRF1	N/A	N/A	N/A	24194598	JASPAR	hg19	1	chr10	39091946	39091966
OREG0117965	Homo sapiens	N/A	TRANSCRIPTION FACTOR BINDING SITE	N/A	N/A	N/A	IRF1	N/A	N/A	N/A	24194598	JASPAR	hg38	1	chr10	38798815	38798835
OREG0117966	Homo sapiens	N/A	TRANSCRIPTION FACTOR BINDING SITE	N/A	N/A	N/A	IRF1	N/A	N/A	N/A	24194598	JASPAR	hg18	-1	chr3	9933776	9933796
OREG0117966	Homo sapiens	N/A	TRANSCRIPTION FACTOR BINDING SITE	N/A	N/A	N/A	IRF1	N/A	N/A	N/A	24194598	JASPAR	hg19	-1	chr3	9958776	9958796
OREG0117966	Homo sapiens	N/A	TRANSCRIPTION FACTOR BINDING SITE	N/A	N/A	N/A	IRF1	N/A	N/A	N/A	24194598	JASPAR	hg38	-1	chr3	9917092	9917112
OREG0117967	Homo sapiens	N/A	TRANSCRIPTION FACTOR BINDING SITE	N/A	N/A	N/A	IRF1	N/A	N/A	N/A	24194598	JASPAR	hg18	-1	chr3	196660630	196660650
OREG0117967	Homo sapiens	N/A	TRANSCRIPTION FACTOR BINDING SITE	N/A	N/A	N/A	IRF1	N/A	N/A	N/A	24194598	JASPAR	hg19	-1	chr3	195179341	195179361
OREG0117967	Homo sapiens	N/A	TRANSCRIPTION FACTOR BINDING SITE	N/A	N/A	N/A	IRF1	N/A	N/A	N/A	24194598	JASPAR	hg38	-1	chr3	195458612	195458632
OREG0117968	Homo sapiens	N/A	TRANSCRIPTION FACTOR BINDING SITE	N/A	N/A	N/A	IRF1	N/A	N/A	N/A	24194598	JASPAR	hg18	-1	chr21	43231766	43231786
OREG0117968	Homo sapiens	N/A	TRANSCRIPTION FACTOR BINDING SITE	N/A	N/A	N/A	IRF1	N/A	N/A	N/A	24194598	JASPAR	hg19	-1	chr21	44358697	44358717
OREG0117968	Homo sapiens	N/A	TRANSCRIPTION FACTOR BINDING SITE	N/A	N/A	N/A	IRF1	N/A	N/A	N/A	24194598	JASPAR	hg38	-1	chr21	42938587	42938607
OREG0117969	Homo sapiens	N/A	TRANSCRIPTION FACTOR BINDING SITE	N/A	N/A	N/A	IRF1	N/A	N/A	N/A	24194598	JASPAR	hg18	-1	chr20	26217500	26217520
OREG0117969	Homo sapiens	N/A	TRANSCRIPTION FACTOR BINDING SITE	N/A	N/A	N/A	IRF1	N/A	N/A	N/A	24194598	JASPAR	hg19	-1	chr20	26269500	26269520
OREG0117969	Homo sapiens	N/A	TRANSCRIPTION FACTOR BINDING SITE	N/A	N/A	N/A	IRF1	N/A	N/A	N/A	24194598	JASPAR	hg38	-1	chr20	26288864	26288884
OREG0117970	Homo sapiens	N/A	TRANSCRIPTION FACTOR BINDING SITE	N/A	N/A	N/A	IRF1	N/A	N/A	N/A	24194598	JASPAR	hg18	1	chr7	156824595	156824615
OREG0117970	Homo sapiens	N/A	TRANSCRIPTION FACTOR BINDING SITE	N/A	N/A	N/A	IRF1	N/A	N/A	N/A	24194598	JASPAR	hg19	1	chr7	157131834	157131854
OREG0117970	Homo sapiens	N/A	TRANSCRIPTION FACTOR BINDING SITE	N/A	N/A	N/A	IRF1	N/A	N/A	N/A	24194598	JASPAR	hg38	1	chr7	157339140	157339160
OREG0117971	Homo sapiens	N/A	TRANSCRIPTION FACTOR BINDING SITE	N/A	N/A	N/A	IRF1	N/A	N/A	N/A	24194598	JASPAR	hg18	-1	chr21	9724342	9724362
OREG0117971	Homo sapiens	N/A	TRANSCRIPTION FACTOR BINDING SITE	N/A	N/A	N/A	IRF1	N/A	N/A	N/A	24194598	JASPAR	hg19	-1	chr21	10702471	10702491
OREG0117971	Homo sapiens	N/A	TRANSCRIPTION FACTOR BINDING SITE	N/A	N/A	N/A	IRF1	N/A	N/A	N/A	24194598	JASPAR	hg38	-1	chr21	10809966	10809986
OREG0117972	Homo sapiens	N/A	TRANSCRIPTION FACTOR BINDING SITE	N/A	N/A	N/A	IRF1	N/A	N/A	N/A	24194598	JASPAR	hg18	-1	chr8	86206570	86206590
OREG0117972	Homo sapiens	N/A	TRANSCRIPTION FACTOR BINDING SITE	N/A	N/A	N/A	IRF1	N/A	N/A	N/A	24194598	JASPAR	hg19	-1	chr8	86019318	86019338
OREG0117972	Homo sapiens	N/A	TRANSCRIPTION FACTOR BINDING SITE	N/A	N/A	N/A	IRF1	N/A	N/A	N/A	24194598	JASPAR	hg38	-1	chr8	85107083	85107103
OREG0117973	Homo sapiens	N/A	TRANSCRIPTION FACTOR BINDING SITE	N/A	N/A	N/A	IRF1	N/A	N/A	N/A	24194598	JASPAR	hg18	1	chr2	231397615	231397635
OREG0117973	Homo sapiens	N/A	TRANSCRIPTION FACTOR BINDING SITE	N/A	N/A	N/A	IRF1	N/A	N/A	N/A	24194598	JASPAR	hg19	1	chr2	231689371	231689391
OREG0117973	Homo sapiens	N/A	TRANSCRIPTION FACTOR BINDING SITE	N/A	N/A	N/A	IRF1	N/A	N/A	N/A	24194598	JASPAR	hg38	1	chr2	230824656	230824676
OREG0117974	Homo sapiens	N/A	TRANSCRIPTION FACTOR BINDING SITE	N/A	N/A	N/A	IRF1	N/A	N/A	N/A	24194598	JASPAR	hg18	1	chr11	59080552	59080572
OREG0117974	Homo sapiens	N/A	TRANSCRIPTION FACTOR BINDING SITE	N/A	N/A	N/A	IRF1	N/A	N/A	N/A	24194598	JASPAR	hg19	1	chr11	59323976	59323996
OREG0117974	Homo sapiens	N/A	TRANSCRIPTION FACTOR BINDING SITE	N/A	N/A	N/A	IRF1	N/A	N/A	N/A	24194598	JASPAR	hg38	1	chr11	59556503	59556523
OREG0117975	Homo sapiens	N/A	TRANSCRIPTION FACTOR BINDING SITE	N/A	N/A	N/A	IRF1	N/A	N/A	N/A	24194598	JASPAR	hg18	1	chr2	70216871	70216891
OREG0117975	Homo sapiens	N/A	TRANSCRIPTION FACTOR BINDING SITE	N/A	N/A	N/A	IRF1	N/A	N/A	N/A	24194598	JASPAR	hg19	1	chr2	70363367	70363387
OREG0117975	Homo sapiens	N/A	TRANSCRIPTION FACTOR BINDING SITE	N/A	N/A	N/A	IRF1	N/A	N/A	N/A	24194598	JASPAR	hg38	1	chr2	70136235	70136255
OREG0117976	Homo sapiens	N/A	TRANSCRIPTION FACTOR BINDING SITE	N/A	N/A	N/A	IRF1	N/A	N/A	N/A	24194598	JASPAR	hg18	-1	chr10	127593155	127593175
OREG0117976	Homo sapiens	N/A	TRANSCRIPTION FACTOR BINDING SITE	N/A	N/A	N/A	IRF1	N/A	N/A	N/A	24194598	JASPAR	hg19	-1	chr10	127603165	127603185
OREG0117976	Homo sapiens	N/A	TRANSCRIPTION FACTOR BINDING SITE	N/A	N/A	N/A	IRF1	N/A	N/A	N/A	24194598	JASPAR	hg38	-1	chr10	125914596	125914616
OREG0117977	Homo sapiens	N/A	TRANSCRIPTION FACTOR BINDING SITE	N/A	N/A	N/A	IRF1	N/A	N/A	N/A	24194598	JASPAR	hg18	1	chr10	42114963	42114983
OREG0117977	Homo sapiens	N/A	TRANSCRIPTION FACTOR BINDING SITE	N/A	N/A	N/A	IRF1	N/A	N/A	N/A	24194598	JASPAR	hg19	1	chr10	42794957	42794977
OREG0117977	Homo sapiens	N/A	TRANSCRIPTION FACTOR BINDING SITE	N/A	N/A	N/A	IRF1	N/A	N/A	N/A	24194598	JASPAR	hg38	1	chr10	42299509	42299529
OREG0117978	Homo sapiens	N/A	TRANSCRIPTION FACTOR BINDING SITE	N/A	N/A	N/A	IRF1	N/A	N/A	N/A	24194598	JASPAR	hg18	1	chr6	139897877	139897897
OREG0117978	Homo sapiens	N/A	TRANSCRIPTION FACTOR BINDING SITE	N/A	N/A	N/A	IRF1	N/A	N/A	N/A	24194598	JASPAR	hg19	1	chr6	139856184	139856204
OREG0117978	Homo sapiens	N/A	TRANSCRIPTION FACTOR BINDING SITE	N/A	N/A	N/A	IRF1	N/A	N/A	N/A	24194598	JASPAR	hg38	1	chr6	139535047	139535067
OREG0117979	Homo sapiens	N/A	TRANSCRIPTION FACTOR BINDING SITE	N/A	N/A	N/A	IRF1	N/A	N/A	N/A	24194598	JASPAR	hg18	1	chr21	16091867	16091887
OREG0117979	Homo sapiens	N/A	TRANSCRIPTION FACTOR BINDING SITE	N/A	N/A	N/A	IRF1	N/A	N/A	N/A	24194598	JASPAR	hg19	1	chr21	17169996	17170016
OREG0117979	Homo sapiens	N/A	TRANSCRIPTION FACTOR BINDING SITE	N/A	N/A	N/A	IRF1	N/A	N/A	N/A	24194598	JASPAR	hg38	1	chr21	15797677	15797697
OREG0117980	Homo sapiens	N/A	TRANSCRIPTION FACTOR BINDING SITE	N/A	N/A	N/A	IRF1	N/A	N/A	N/A	24194598	JASPAR	hg18	-1	chr2	58119882	58119902
OREG0117980	Homo sapiens	N/A	TRANSCRIPTION FACTOR BINDING SITE	N/A	N/A	N/A	IRF1	N/A	N/A	N/A	24194598	JASPAR	hg19	-1	chr2	58266378	58266398
OREG0117980	Homo sapiens	N/A	TRANSCRIPTION FACTOR BINDING SITE	N/A	N/A	N/A	IRF1	N/A	N/A	N/A	24194598	JASPAR	hg38	-1	chr2	58039243	58039263
OREG0117981	Homo sapiens	N/A	TRANSCRIPTION FACTOR BINDING SITE	N/A	N/A	N/A	IRF1	N/A	N/A	N/A	24194598	JASPAR	hg18	-1	chr2	169638890	169638910
OREG0117981	Homo sapiens	N/A	TRANSCRIPTION FACTOR BINDING SITE	N/A	N/A	N/A	IRF1	N/A	N/A	N/A	24194598	JASPAR	hg19	-1	chr2	169930644	169930664
OREG0117981	Homo sapiens	N/A	TRANSCRIPTION FACTOR BINDING SITE	N/A	N/A	N/A	IRF1	N/A	N/A	N/A	24194598	JASPAR	hg38	-1	chr2	169074134	169074154
OREG0117982	Homo sapiens	N/A	TRANSCRIPTION FACTOR BINDING SITE	N/A	N/A	N/A	IRF1	N/A	N/A	N/A	24194598	JASPAR	hg18	-1	chr6	26428103	26428123
OREG0117982	Homo sapiens	N/A	TRANSCRIPTION FACTOR BINDING SITE	N/A	N/A	N/A	IRF1	N/A	N/A	N/A	24194598	JASPAR	hg19	-1	chr6	26320124	26320144
OREG0117982	Homo sapiens	N/A	TRANSCRIPTION FACTOR BINDING SITE	N/A	N/A	N/A	IRF1	N/A	N/A	N/A	24194598	JASPAR	hg38	-1	chr6	26319896	26319916
OREG0117983	Homo sapiens	N/A	TRANSCRIPTION FACTOR BINDING SITE	N/A	N/A	N/A	IRF1	N/A	N/A	N/A	24194598	JASPAR	hg18	-1	chr3	75875425	75875445
OREG0117983	Homo sapiens	N/A	TRANSCRIPTION FACTOR BINDING SITE	N/A	N/A	N/A	IRF1	N/A	N/A	N/A	24194598	JASPAR	hg19	-1	chr3	75792735	75792755
OREG0117983	Homo sapiens	N/A	TRANSCRIPTION FACTOR BINDING SITE	N/A	N/A	N/A	IRF1	N/A	N/A	N/A	24194598	JASPAR	hg38	-1	chr3	75743584	75743604
OREG0117984	Homo sapiens	N/A	TRANSCRIPTION FACTOR BINDING SITE	N/A	N/A	N/A	IRF1	N/A	N/A	N/A	24194598	JASPAR	hg18	1	chr10	42122912	42122932
OREG0117984	Homo sapiens	N/A	TRANSCRIPTION FACTOR BINDING SITE	N/A	N/A	N/A	IRF1	N/A	N/A	N/A	24194598	JASPAR	hg19	1	chr10	42802906	42802926
OREG0117984	Homo sapiens	N/A	TRANSCRIPTION FACTOR BINDING SITE	N/A	N/A	N/A	IRF1	N/A	N/A	N/A	24194598	JASPAR	hg38	1	chr10	42307458	42307478
OREG0117985	Homo sapiens	N/A	TRANSCRIPTION FACTOR BINDING SITE	N/A	N/A	N/A	IRF1	N/A	N/A	N/A	24194598	JASPAR	hg18	1	chr12	7136314	7136334
OREG0117985	Homo sapiens	N/A	TRANSCRIPTION FACTOR BINDING SITE	N/A	N/A	N/A	IRF1	N/A	N/A	N/A	24194598	JASPAR	hg19	1	chr12	7245173	7245193
OREG0117985	Homo sapiens	N/A	TRANSCRIPTION FACTOR BINDING SITE	N/A	N/A	N/A	IRF1	N/A	N/A	N/A	24194598	JASPAR	hg38	1	chr12	7092577	7092597
OREG0117986	Homo sapiens	N/A	TRANSCRIPTION FACTOR BINDING SITE	N/A	N/A	N/A	IRF1	N/A	N/A	N/A	24194598	JASPAR	hg18	1	chr6	47210497	47210517
OREG0117986	Homo sapiens	N/A	TRANSCRIPTION FACTOR BINDING SITE	N/A	N/A	N/A	IRF1	N/A	N/A	N/A	24194598	JASPAR	hg19	1	chr6	47102538	47102558
OREG0117986	Homo sapiens	N/A	TRANSCRIPTION FACTOR BINDING SITE	N/A	N/A	N/A	IRF1	N/A	N/A	N/A	24194598	JASPAR	hg38	1	chr6	47134802	47134822
OREG0117987	Homo sapiens	N/A	TRANSCRIPTION FACTOR BINDING SITE	N/A	N/A	N/A	IRF1	N/A	N/A	N/A	24194598	JASPAR	hg18	1	chr19	3713018	3713038
OREG0117987	Homo sapiens	N/A	TRANSCRIPTION FACTOR BINDING SITE	N/A	N/A	N/A	IRF1	N/A	N/A	N/A	24194598	JASPAR	hg19	1	chr19	3762018	3762038
OREG0117987	Homo sapiens	N/A	TRANSCRIPTION FACTOR BINDING SITE	N/A	N/A	N/A	IRF1	N/A	N/A	N/A	24194598	JASPAR	hg38	1	chr19	3762020	3762040
OREG0117988	Homo sapiens	N/A	TRANSCRIPTION FACTOR BINDING SITE	N/A	N/A	N/A	IRF1	N/A	N/A	N/A	24194598	JASPAR	hg18	-1	chr20	43930016	43930036
OREG0117988	Homo sapiens	N/A	TRANSCRIPTION FACTOR BINDING SITE	N/A	N/A	N/A	IRF1	N/A	N/A	N/A	24194598	JASPAR	hg19	-1	chr20	44496609	44496629
OREG0117988	Homo sapiens	N/A	TRANSCRIPTION FACTOR BINDING SITE	N/A	N/A	N/A	IRF1	N/A	N/A	N/A	24194598	JASPAR	hg38	-1	chr20	45867970	45867990
OREG0117989	Homo sapiens	N/A	TRANSCRIPTION FACTOR BINDING SITE	N/A	N/A	N/A	IRF1	N/A	N/A	N/A	24194598	JASPAR	hg18	1	chr17	74487643	74487663
OREG0117989	Homo sapiens	N/A	TRANSCRIPTION FACTOR BINDING SITE	N/A	N/A	N/A	IRF1	N/A	N/A	N/A	24194598	JASPAR	hg19	1	chr17	76976048	76976068
OREG0117989	Homo sapiens	N/A	TRANSCRIPTION FACTOR BINDING SITE	N/A	N/A	N/A	IRF1	N/A	N/A	N/A	24194598	JASPAR	hg38	1	chr17	78979966	78979986
OREG0117990	Homo sapiens	N/A	TRANSCRIPTION FACTOR BINDING SITE	N/A	N/A	N/A	IRF1	N/A	N/A	N/A	24194598	JASPAR	hg18	-1	chr2	203181614	203181634
OREG0117990	Homo sapiens	N/A	TRANSCRIPTION FACTOR BINDING SITE	N/A	N/A	N/A	IRF1	N/A	N/A	N/A	24194598	JASPAR	hg19	-1	chr2	203473369	203473389
OREG0117990	Homo sapiens	N/A	TRANSCRIPTION FACTOR BINDING SITE	N/A	N/A	N/A	IRF1	N/A	N/A	N/A	24194598	JASPAR	hg38	-1	chr2	202608646	202608666
OREG0117991	Homo sapiens	N/A	TRANSCRIPTION FACTOR BINDING SITE	N/A	N/A	N/A	IRF1	N/A	N/A	N/A	24194598	JASPAR	hg18	1	chr4	48817679	48817699
OREG0117991	Homo sapiens	N/A	TRANSCRIPTION FACTOR BINDING SITE	N/A	N/A	N/A	IRF1	N/A	N/A	N/A	24194598	JASPAR	hg19	1	chr4	49122922	49122942
OREG0117991	Homo sapiens	N/A	TRANSCRIPTION FACTOR BINDING SITE	N/A	N/A	N/A	IRF1	N/A	N/A	N/A	24194598	JASPAR	hg38	1	chr4	49120905	49120925
OREG0117992	Homo sapiens	N/A	TRANSCRIPTION FACTOR BINDING SITE	N/A	N/A	N/A	IRF1	N/A	N/A	N/A	24194598	JASPAR	hg18	1	chr4	170823244	170823264
OREG0117992	Homo sapiens	N/A	TRANSCRIPTION FACTOR BINDING SITE	N/A	N/A	N/A	IRF1	N/A	N/A	N/A	24194598	JASPAR	hg19	1	chr4	170586669	170586689
OREG0117992	Homo sapiens	N/A	TRANSCRIPTION FACTOR BINDING SITE	N/A	N/A	N/A	IRF1	N/A	N/A	N/A	24194598	JASPAR	hg38	1	chr4	169665518	169665538
OREG0117993	Homo sapiens	N/A	TRANSCRIPTION FACTOR BINDING SITE	N/A	N/A	N/A	IRF1	N/A	N/A	N/A	24194598	JASPAR	hg18	1	chr2	11936596	11936616
OREG0117993	Homo sapiens	N/A	TRANSCRIPTION FACTOR BINDING SITE	N/A	N/A	N/A	IRF1	N/A	N/A	N/A	24194598	JASPAR	hg19	1	chr2	12019145	12019165
OREG0117993	Homo sapiens	N/A	TRANSCRIPTION FACTOR BINDING SITE	N/A	N/A	N/A	IRF1	N/A	N/A	N/A	24194598	JASPAR	hg38	1	chr2	11879019	11879039
OREG0117994	Homo sapiens	N/A	TRANSCRIPTION FACTOR BINDING SITE	N/A	N/A	N/A	IRF1	N/A	N/A	N/A	24194598	JASPAR	hg18	-1	chr17	64683774	64683794
OREG0117994	Homo sapiens	N/A	TRANSCRIPTION FACTOR BINDING SITE	N/A	N/A	N/A	IRF1	N/A	N/A	N/A	24194598	JASPAR	hg19	-1	chr17	67172179	67172199
OREG0117994	Homo sapiens	N/A	TRANSCRIPTION FACTOR BINDING SITE	N/A	N/A	N/A	IRF1	N/A	N/A	N/A	24194598	JASPAR	hg38	-1	chr17	69176038	69176058
OREG0117995	Homo sapiens	N/A	TRANSCRIPTION FACTOR BINDING SITE	N/A	N/A	N/A	IRF1	N/A	N/A	N/A	24194598	JASPAR	hg18	1	chr10	41682163	41682183
OREG0117995	Homo sapiens	N/A	TRANSCRIPTION FACTOR BINDING SITE	N/A	N/A	N/A	IRF1	N/A	N/A	N/A	24194598	JASPAR	hg19	1	chr10	42362157	42362177
OREG0117995	Homo sapiens	N/A	TRANSCRIPTION FACTOR BINDING SITE	N/A	N/A	N/A	IRF1	N/A	N/A	N/A	24194598	JASPAR	hg38	1	chr10	41878032	41878052
OREG0117996	Homo sapiens	N/A	TRANSCRIPTION FACTOR BINDING SITE	N/A	N/A	N/A	IRF1	N/A	N/A	N/A	24194598	JASPAR	hg18	-1	chr6	139732433	139732453
OREG0117996	Homo sapiens	N/A	TRANSCRIPTION FACTOR BINDING SITE	N/A	N/A	N/A	IRF1	N/A	N/A	N/A	24194598	JASPAR	hg19	-1	chr6	139690740	139690760
OREG0117996	Homo sapiens	N/A	TRANSCRIPTION FACTOR BINDING SITE	N/A	N/A	N/A	IRF1	N/A	N/A	N/A	24194598	JASPAR	hg38	-1	chr6	139369603	139369623
OREG0117997	Homo sapiens	N/A	TRANSCRIPTION FACTOR BINDING SITE	N/A	N/A	N/A	IRF1	N/A	N/A	N/A	24194598	JASPAR	hg18	1	chr15	95234366	95234386
OREG0117997	Homo sapiens	N/A	TRANSCRIPTION FACTOR BINDING SITE	N/A	N/A	N/A	IRF1	N/A	N/A	N/A	24194598	JASPAR	hg19	1	chr15	97433362	97433382
OREG0117997	Homo sapiens	N/A	TRANSCRIPTION FACTOR BINDING SITE	N/A	N/A	N/A	IRF1	N/A	N/A	N/A	24194598	JASPAR	hg38	1	chr15	96890132	96890152
OREG0117998	Homo sapiens	N/A	TRANSCRIPTION FACTOR BINDING SITE	N/A	N/A	N/A	IRF1	N/A	N/A	N/A	24194598	JASPAR	hg18	1	chr12	36736242	36736262
OREG0117998	Homo sapiens	N/A	TRANSCRIPTION FACTOR BINDING SITE	N/A	N/A	N/A	IRF1	N/A	N/A	N/A	24194598	JASPAR	hg19	1	chr12	38449975	38449995
OREG0117998	Homo sapiens	N/A	TRANSCRIPTION FACTOR BINDING SITE	N/A	N/A	N/A	IRF1	N/A	N/A	N/A	24194598	JASPAR	hg38	1	chr12	38056173	38056193
OREG0117999	Homo sapiens	N/A	TRANSCRIPTION FACTOR BINDING SITE	N/A	N/A	N/A	IRF1	N/A	N/A	N/A	24194598	JASPAR	hg18	1	chr12	36736265	36736285
OREG0117999	Homo sapiens	N/A	TRANSCRIPTION FACTOR BINDING SITE	N/A	N/A	N/A	IRF1	N/A	N/A	N/A	24194598	JASPAR	hg19	1	chr12	38449998	38450018
OREG0117999	Homo sapiens	N/A	TRANSCRIPTION FACTOR BINDING SITE	N/A	N/A	N/A	IRF1	N/A	N/A	N/A	24194598	JASPAR	hg38	1	chr12	38056196	38056216
OREG0118000	Homo sapiens	N/A	TRANSCRIPTION FACTOR BINDING SITE	N/A	N/A	N/A	IRF1	N/A	N/A	N/A	24194598	JASPAR	hg18	-1	chr12	55040512	55040532
OREG0118000	Homo sapiens	N/A	TRANSCRIPTION FACTOR BINDING SITE	N/A	N/A	N/A	IRF1	N/A	N/A	N/A	24194598	JASPAR	hg19	-1	chr12	56754245	56754265
OREG0118000	Homo sapiens	N/A	TRANSCRIPTION FACTOR BINDING SITE	N/A	N/A	N/A	IRF1	N/A	N/A	N/A	24194598	JASPAR	hg38	-1	chr12	56360461	56360481
OREG0118001	Homo sapiens	N/A	TRANSCRIPTION FACTOR BINDING SITE	N/A	N/A	N/A	IRF1	N/A	N/A	N/A	24194598	JASPAR	hg18	1	chr9	122512617	122512637
OREG0118001	Homo sapiens	N/A	TRANSCRIPTION FACTOR BINDING SITE	N/A	N/A	N/A	IRF1	N/A	N/A	N/A	24194598	JASPAR	hg19	1	chr9	123472796	123472816
OREG0118001	Homo sapiens	N/A	TRANSCRIPTION FACTOR BINDING SITE	N/A	N/A	N/A	IRF1	N/A	N/A	N/A	24194598	JASPAR	hg38	1	chr9	120710518	120710538
OREG0118002	Homo sapiens	N/A	TRANSCRIPTION FACTOR BINDING SITE	N/A	N/A	N/A	IRF1	N/A	N/A	N/A	24194598	JASPAR	hg18	-1	chr8	97335492	97335512
OREG0118002	Homo sapiens	N/A	TRANSCRIPTION FACTOR BINDING SITE	N/A	N/A	N/A	IRF1	N/A	N/A	N/A	24194598	JASPAR	hg19	-1	chr8	97266316	97266336
OREG0118002	Homo sapiens	N/A	TRANSCRIPTION FACTOR BINDING SITE	N/A	N/A	N/A	IRF1	N/A	N/A	N/A	24194598	JASPAR	hg38	-1	chr8	96254088	96254108
OREG0118003	Homo sapiens	N/A	TRANSCRIPTION FACTOR BINDING SITE	N/A	N/A	N/A	IRF1	N/A	N/A	N/A	24194598	JASPAR	hg18	-1	chr10	39190136	39190156
OREG0118003	Homo sapiens	N/A	TRANSCRIPTION FACTOR BINDING SITE	N/A	N/A	N/A	IRF1	N/A	N/A	N/A	24194598	JASPAR	hg19	-1	chr10	39150130	39150150
OREG0118003	Homo sapiens	N/A	TRANSCRIPTION FACTOR BINDING SITE	N/A	N/A	N/A	IRF1	N/A	N/A	N/A	24194598	JASPAR	hg38	-1	chr10	38856999	38857019
OREG0118004	Homo sapiens	N/A	TRANSCRIPTION FACTOR BINDING SITE	N/A	N/A	N/A	IRF1	N/A	N/A	N/A	24194598	JASPAR	hg18	1	chr11	73475206	73475226
OREG0118004	Homo sapiens	N/A	TRANSCRIPTION FACTOR BINDING SITE	N/A	N/A	N/A	IRF1	N/A	N/A	N/A	24194598	JASPAR	hg19	1	chr11	73797558	73797578
OREG0118004	Homo sapiens	N/A	TRANSCRIPTION FACTOR BINDING SITE	N/A	N/A	N/A	IRF1	N/A	N/A	N/A	24194598	JASPAR	hg38	1	chr11	74086513	74086533
OREG0118005	Homo sapiens	N/A	TRANSCRIPTION FACTOR BINDING SITE	N/A	N/A	N/A	IRF1	N/A	N/A	N/A	24194598	JASPAR	hg18	-1	chr1	3797645	3797665
OREG0118005	Homo sapiens	N/A	TRANSCRIPTION FACTOR BINDING SITE	N/A	N/A	N/A	IRF1	N/A	N/A	N/A	24194598	JASPAR	hg19	-1	chr1	3807785	3807805
OREG0118005	Homo sapiens	N/A	TRANSCRIPTION FACTOR BINDING SITE	N/A	N/A	N/A	IRF1	N/A	N/A	N/A	24194598	JASPAR	hg38	-1	chr1	3891221	3891241
OREG0118006	Homo sapiens	N/A	TRANSCRIPTION FACTOR BINDING SITE	N/A	N/A	N/A	IRF1	N/A	N/A	N/A	24194598	JASPAR	hg18	1	chr10	39122351	39122371
OREG0118006	Homo sapiens	N/A	TRANSCRIPTION FACTOR BINDING SITE	N/A	N/A	N/A	IRF1	N/A	N/A	N/A	24194598	JASPAR	hg19	1	chr10	39082345	39082365
OREG0118006	Homo sapiens	N/A	TRANSCRIPTION FACTOR BINDING SITE	N/A	N/A	N/A	IRF1	N/A	N/A	N/A	24194598	JASPAR	hg38	1	chr10	38789214	38789234
OREG0118007	Homo sapiens	N/A	TRANSCRIPTION FACTOR BINDING SITE	N/A	N/A	N/A	IRF1	N/A	N/A	N/A	24194598	JASPAR	hg18	-1	chr17	13357353	13357373
OREG0118007	Homo sapiens	N/A	TRANSCRIPTION FACTOR BINDING SITE	N/A	N/A	N/A	IRF1	N/A	N/A	N/A	24194598	JASPAR	hg19	-1	chr17	13416628	13416648
OREG0118007	Homo sapiens	N/A	TRANSCRIPTION FACTOR BINDING SITE	N/A	N/A	N/A	IRF1	N/A	N/A	N/A	24194598	JASPAR	hg38	-1	chr17	13513311	13513331
OREG0118008	Homo sapiens	N/A	TRANSCRIPTION FACTOR BINDING SITE	N/A	N/A	N/A	IRF1	N/A	N/A	N/A	24194598	JASPAR	hg18	1	chr3	151962125	151962145
OREG0118008	Homo sapiens	N/A	TRANSCRIPTION FACTOR BINDING SITE	N/A	N/A	N/A	IRF1	N/A	N/A	N/A	24194598	JASPAR	hg19	1	chr3	150479435	150479455
OREG0118008	Homo sapiens	N/A	TRANSCRIPTION FACTOR BINDING SITE	N/A	N/A	N/A	IRF1	N/A	N/A	N/A	24194598	JASPAR	hg38	1	chr3	150761648	150761668
OREG0118009	Homo sapiens	N/A	TRANSCRIPTION FACTOR BINDING SITE	N/A	N/A	N/A	IRF1	N/A	N/A	N/A	24194598	JASPAR	hg18	1	chr11	61365918	61365938
OREG0118009	Homo sapiens	N/A	TRANSCRIPTION FACTOR BINDING SITE	N/A	N/A	N/A	IRF1	N/A	N/A	N/A	24194598	JASPAR	hg19	1	chr11	61609342	61609362
OREG0118009	Homo sapiens	N/A	TRANSCRIPTION FACTOR BINDING SITE	N/A	N/A	N/A	IRF1	N/A	N/A	N/A	24194598	JASPAR	hg38	1	chr11	61841870	61841890
OREG0118010	Homo sapiens	N/A	TRANSCRIPTION FACTOR BINDING SITE	N/A	N/A	N/A	IRF1	N/A	N/A	N/A	24194598	JASPAR	hg18	-1	chr20	32044545	32044565
OREG0118010	Homo sapiens	N/A	TRANSCRIPTION FACTOR BINDING SITE	N/A	N/A	N/A	IRF1	N/A	N/A	N/A	24194598	JASPAR	hg19	-1	chr20	32580884	32580904
OREG0118010	Homo sapiens	N/A	TRANSCRIPTION FACTOR BINDING SITE	N/A	N/A	N/A	IRF1	N/A	N/A	N/A	24194598	JASPAR	hg38	-1	chr20	33993078	33993098
OREG0118011	Homo sapiens	N/A	TRANSCRIPTION FACTOR BINDING SITE	N/A	N/A	N/A	IRF1	N/A	N/A	N/A	24194598	JASPAR	hg18	-1	chr12	49701882	49701902
OREG0118011	Homo sapiens	N/A	TRANSCRIPTION FACTOR BINDING SITE	N/A	N/A	N/A	IRF1	N/A	N/A	N/A	24194598	JASPAR	hg19	-1	chr12	51415615	51415635
OREG0118011	Homo sapiens	N/A	TRANSCRIPTION FACTOR BINDING SITE	N/A	N/A	N/A	IRF1	N/A	N/A	N/A	24194598	JASPAR	hg38	-1	chr12	51021832	51021852
OREG0118012	Homo sapiens	N/A	TRANSCRIPTION FACTOR BINDING SITE	N/A	N/A	N/A	IRF1	N/A	N/A	N/A	24194598	JASPAR	hg18	1	chr6	44010174	44010194
OREG0118012	Homo sapiens	N/A	TRANSCRIPTION FACTOR BINDING SITE	N/A	N/A	N/A	IRF1	N/A	N/A	N/A	24194598	JASPAR	hg19	1	chr6	43902196	43902216
OREG0118012	Homo sapiens	N/A	TRANSCRIPTION FACTOR BINDING SITE	N/A	N/A	N/A	IRF1	N/A	N/A	N/A	24194598	JASPAR	hg38	1	chr6	43934459	43934479
OREG0118013	Homo sapiens	N/A	TRANSCRIPTION FACTOR BINDING SITE	N/A	N/A	N/A	IRF1	N/A	N/A	N/A	24194598	JASPAR	hg18	1	chr16	33858620	33858640
OREG0118013	Homo sapiens	N/A	TRANSCRIPTION FACTOR BINDING SITE	N/A	N/A	N/A	IRF1	N/A	N/A	N/A	24194598	JASPAR	hg19	1	chr16	33951119	33951139
OREG0118013	Homo sapiens	N/A	TRANSCRIPTION FACTOR BINDING SITE	N/A	N/A	N/A	IRF1	N/A	N/A	N/A	24194598	JASPAR	hg38	1	chr16	34148652	34148672
OREG0118014	Homo sapiens	N/A	TRANSCRIPTION FACTOR BINDING SITE	N/A	N/A	N/A	IRF1	N/A	N/A	N/A	24194598	JASPAR	hg18	-1	chr13	48773507	48773527
OREG0118014	Homo sapiens	N/A	TRANSCRIPTION FACTOR BINDING SITE	N/A	N/A	N/A	IRF1	N/A	N/A	N/A	24194598	JASPAR	hg19	-1	chr13	49875506	49875526
OREG0118014	Homo sapiens	N/A	TRANSCRIPTION FACTOR BINDING SITE	N/A	N/A	N/A	IRF1	N/A	N/A	N/A	24194598	JASPAR	hg38	-1	chr13	49301370	49301390
OREG0118015	Homo sapiens	N/A	TRANSCRIPTION FACTOR BINDING SITE	N/A	N/A	N/A	IRF1	N/A	N/A	N/A	24194598	JASPAR	hg18	1	chrX	136348049	136348069
OREG0118015	Homo sapiens	N/A	TRANSCRIPTION FACTOR BINDING SITE	N/A	N/A	N/A	IRF1	N/A	N/A	N/A	24194598	JASPAR	hg19	1	chrX	136520383	136520403
OREG0118015	Homo sapiens	N/A	TRANSCRIPTION FACTOR BINDING SITE	N/A	N/A	N/A	IRF1	N/A	N/A	N/A	24194598	JASPAR	hg38	1	chrX	137438224	137438244
OREG0118016	Homo sapiens	N/A	TRANSCRIPTION FACTOR BINDING SITE	N/A	N/A	N/A	IRF1	N/A	N/A	N/A	24194598	JASPAR	hg18	-1	chr20	29274667	29274687
OREG0118016	Homo sapiens	N/A	TRANSCRIPTION FACTOR BINDING SITE	N/A	N/A	N/A	IRF1	N/A	N/A	N/A	24194598	JASPAR	hg19	-1	chr20	29811006	29811026
OREG0118016	Homo sapiens	N/A	TRANSCRIPTION FACTOR BINDING SITE	N/A	N/A	N/A	IRF1	N/A	N/A	N/A	24194598	JASPAR	hg38	-1	chr20	31223203	31223223
OREG0118017	Homo sapiens	N/A	TRANSCRIPTION FACTOR BINDING SITE	N/A	N/A	N/A	IRF1	N/A	N/A	N/A	24194598	JASPAR	hg18	-1	chr4	49342536	49342556
OREG0118017	Homo sapiens	N/A	TRANSCRIPTION FACTOR BINDING SITE	N/A	N/A	N/A	IRF1	N/A	N/A	N/A	24194598	JASPAR	hg19	-1	chr4	49647779	49647799
OREG0118017	Homo sapiens	N/A	TRANSCRIPTION FACTOR BINDING SITE	N/A	N/A	N/A	IRF1	N/A	N/A	N/A	24194598	JASPAR	hg38	-1	chr4	49645762	49645782
OREG0118018	Homo sapiens	N/A	TRANSCRIPTION FACTOR BINDING SITE	N/A	N/A	N/A	IRF1	N/A	N/A	N/A	24194598	JASPAR	hg18	-1	chr7	88157271	88157291
OREG0118018	Homo sapiens	N/A	TRANSCRIPTION FACTOR BINDING SITE	N/A	N/A	N/A	IRF1	N/A	N/A	N/A	24194598	JASPAR	hg19	-1	chr7	88319335	88319355
OREG0118018	Homo sapiens	N/A	TRANSCRIPTION FACTOR BINDING SITE	N/A	N/A	N/A	IRF1	N/A	N/A	N/A	24194598	JASPAR	hg38	-1	chr7	88690021	88690041
OREG0118019	Homo sapiens	N/A	TRANSCRIPTION FACTOR BINDING SITE	N/A	N/A	N/A	IRF1	N/A	N/A	N/A	24194598	JASPAR	hg18	1	chr11	15947716	15947736
OREG0118019	Homo sapiens	N/A	TRANSCRIPTION FACTOR BINDING SITE	N/A	N/A	N/A	IRF1	N/A	N/A	N/A	24194598	JASPAR	hg19	1	chr11	15991140	15991160
OREG0118019	Homo sapiens	N/A	TRANSCRIPTION FACTOR BINDING SITE	N/A	N/A	N/A	IRF1	N/A	N/A	N/A	24194598	JASPAR	hg38	1	chr11	15969594	15969614
OREG0118020	Homo sapiens	N/A	TRANSCRIPTION FACTOR BINDING SITE	N/A	N/A	N/A	IRF1	N/A	N/A	N/A	24194598	JASPAR	hg18	1	chr1	167545578	167545598
OREG0118020	Homo sapiens	N/A	TRANSCRIPTION FACTOR BINDING SITE	N/A	N/A	N/A	IRF1	N/A	N/A	N/A	24194598	JASPAR	hg19	1	chr1	169278954	169278974
OREG0118020	Homo sapiens	N/A	TRANSCRIPTION FACTOR BINDING SITE	N/A	N/A	N/A	IRF1	N/A	N/A	N/A	24194598	JASPAR	hg38	1	chr1	169309716	169309736
OREG0118021	Homo sapiens	N/A	TRANSCRIPTION FACTOR BINDING SITE	N/A	N/A	N/A	IRF1	N/A	N/A	N/A	24194598	JASPAR	hg18	-1	chr2	216985392	216985412
OREG0118021	Homo sapiens	N/A	TRANSCRIPTION FACTOR BINDING SITE	N/A	N/A	N/A	IRF1	N/A	N/A	N/A	24194598	JASPAR	hg19	-1	chr2	217277147	217277167
OREG0118021	Homo sapiens	N/A	TRANSCRIPTION FACTOR BINDING SITE	N/A	N/A	N/A	IRF1	N/A	N/A	N/A	24194598	JASPAR	hg38	-1	chr2	216412424	216412444
OREG0118022	Homo sapiens	N/A	TRANSCRIPTION FACTOR BINDING SITE	N/A	N/A	N/A	IRF1	N/A	N/A	N/A	24194598	JASPAR	hg18	-1	chr13	48968058	48968078
OREG0118022	Homo sapiens	N/A	TRANSCRIPTION FACTOR BINDING SITE	N/A	N/A	N/A	IRF1	N/A	N/A	N/A	24194598	JASPAR	hg19	-1	chr13	50070057	50070077
OREG0118022	Homo sapiens	N/A	TRANSCRIPTION FACTOR BINDING SITE	N/A	N/A	N/A	IRF1	N/A	N/A	N/A	24194598	JASPAR	hg38	-1	chr13	49495921	49495941
OREG0118023	Homo sapiens	N/A	TRANSCRIPTION FACTOR BINDING SITE	N/A	N/A	N/A	IRF1	N/A	N/A	N/A	24194598	JASPAR	hg18	1	chr12	26315418	26315438
OREG0118023	Homo sapiens	N/A	TRANSCRIPTION FACTOR BINDING SITE	N/A	N/A	N/A	IRF1	N/A	N/A	N/A	24194598	JASPAR	hg19	1	chr12	26424151	26424171
OREG0118023	Homo sapiens	N/A	TRANSCRIPTION FACTOR BINDING SITE	N/A	N/A	N/A	IRF1	N/A	N/A	N/A	24194598	JASPAR	hg38	1	chr12	26271218	26271238
OREG0118024	Homo sapiens	N/A	TRANSCRIPTION FACTOR BINDING SITE	N/A	N/A	N/A	IRF1	N/A	N/A	N/A	24194598	JASPAR	hg18	1	chr14	22821886	22821906
OREG0118024	Homo sapiens	N/A	TRANSCRIPTION FACTOR BINDING SITE	N/A	N/A	N/A	IRF1	N/A	N/A	N/A	24194598	JASPAR	hg19	1	chr14	23752046	23752066
OREG0118024	Homo sapiens	N/A	TRANSCRIPTION FACTOR BINDING SITE	N/A	N/A	N/A	IRF1	N/A	N/A	N/A	24194598	JASPAR	hg38	1	chr14	23282837	23282857
OREG0118025	Homo sapiens	N/A	TRANSCRIPTION FACTOR BINDING SITE	N/A	N/A	N/A	IRF1	N/A	N/A	N/A	24194598	JASPAR	hg18	-1	chr8	86613167	86613187
OREG0118025	Homo sapiens	N/A	TRANSCRIPTION FACTOR BINDING SITE	N/A	N/A	N/A	IRF1	N/A	N/A	N/A	24194598	JASPAR	hg19	-1	chr8	86425915	86425935
OREG0118025	Homo sapiens	N/A	TRANSCRIPTION FACTOR BINDING SITE	N/A	N/A	N/A	IRF1	N/A	N/A	N/A	24194598	JASPAR	hg38	-1	chr8	85513686	85513706
OREG0118026	Homo sapiens	N/A	TRANSCRIPTION FACTOR BINDING SITE	N/A	N/A	N/A	IRF1	N/A	N/A	N/A	24194598	JASPAR	hg18	-1	chr3	33926644	33926664
OREG0118026	Homo sapiens	N/A	TRANSCRIPTION FACTOR BINDING SITE	N/A	N/A	N/A	IRF1	N/A	N/A	N/A	24194598	JASPAR	hg19	-1	chr3	33951640	33951660
OREG0118026	Homo sapiens	N/A	TRANSCRIPTION FACTOR BINDING SITE	N/A	N/A	N/A	IRF1	N/A	N/A	N/A	24194598	JASPAR	hg38	-1	chr3	33910148	33910168
OREG0118027	Homo sapiens	N/A	TRANSCRIPTION FACTOR BINDING SITE	N/A	N/A	N/A	IRF1	N/A	N/A	N/A	24194598	JASPAR	hg18	1	chr3	173795277	173795297
OREG0118027	Homo sapiens	N/A	TRANSCRIPTION FACTOR BINDING SITE	N/A	N/A	N/A	IRF1	N/A	N/A	N/A	24194598	JASPAR	hg19	1	chr3	172312583	172312603
OREG0118027	Homo sapiens	N/A	TRANSCRIPTION FACTOR BINDING SITE	N/A	N/A	N/A	IRF1	N/A	N/A	N/A	24194598	JASPAR	hg38	1	chr3	172594793	172594813
OREG0118028	Homo sapiens	N/A	TRANSCRIPTION FACTOR BINDING SITE	N/A	N/A	N/A	IRF1	N/A	N/A	N/A	24194598	JASPAR	hg18	1	chr17	25033399	25033419
OREG0118028	Homo sapiens	N/A	TRANSCRIPTION FACTOR BINDING SITE	N/A	N/A	N/A	IRF1	N/A	N/A	N/A	24194598	JASPAR	hg19	1	chr17	28009273	28009293
OREG0118028	Homo sapiens	N/A	TRANSCRIPTION FACTOR BINDING SITE	N/A	N/A	N/A	IRF1	N/A	N/A	N/A	24194598	JASPAR	hg38	1	chr17	29682255	29682275
OREG0118029	Homo sapiens	N/A	TRANSCRIPTION FACTOR BINDING SITE	N/A	N/A	N/A	IRF1	N/A	N/A	N/A	24194598	JASPAR	hg18	-1	chr4	80493751	80493771
OREG0118029	Homo sapiens	N/A	TRANSCRIPTION FACTOR BINDING SITE	N/A	N/A	N/A	IRF1	N/A	N/A	N/A	24194598	JASPAR	hg19	-1	chr4	80274727	80274747
OREG0118029	Homo sapiens	N/A	TRANSCRIPTION FACTOR BINDING SITE	N/A	N/A	N/A	IRF1	N/A	N/A	N/A	24194598	JASPAR	hg38	-1	chr4	79353573	79353593
OREG0118030	Homo sapiens	N/A	TRANSCRIPTION FACTOR BINDING SITE	N/A	N/A	N/A	IRF1	N/A	N/A	N/A	24194598	JASPAR	hg18	-1	chr1	7140125	7140145
OREG0118030	Homo sapiens	N/A	TRANSCRIPTION FACTOR BINDING SITE	N/A	N/A	N/A	IRF1	N/A	N/A	N/A	24194598	JASPAR	hg19	-1	chr1	7217538	7217558
OREG0118030	Homo sapiens	N/A	TRANSCRIPTION FACTOR BINDING SITE	N/A	N/A	N/A	IRF1	N/A	N/A	N/A	24194598	JASPAR	hg38	-1	chr1	7157478	7157498
OREG0118031	Homo sapiens	N/A	TRANSCRIPTION FACTOR BINDING SITE	N/A	N/A	N/A	IRF1	N/A	N/A	N/A	24194598	JASPAR	hg18	1	chr2	177046212	177046232
OREG0118031	Homo sapiens	N/A	TRANSCRIPTION FACTOR BINDING SITE	N/A	N/A	N/A	IRF1	N/A	N/A	N/A	24194598	JASPAR	hg19	1	chr2	177337966	177337986
OREG0118031	Homo sapiens	N/A	TRANSCRIPTION FACTOR BINDING SITE	N/A	N/A	N/A	IRF1	N/A	N/A	N/A	24194598	JASPAR	hg38	1	chr2	176473238	176473258
OREG0118032	Homo sapiens	N/A	TRANSCRIPTION FACTOR BINDING SITE	N/A	N/A	N/A	IRF1	N/A	N/A	N/A	24194598	JASPAR	hg18	-1	chr6	34394662	34394682
OREG0118032	Homo sapiens	N/A	TRANSCRIPTION FACTOR BINDING SITE	N/A	N/A	N/A	IRF1	N/A	N/A	N/A	24194598	JASPAR	hg19	-1	chr6	34286684	34286704
OREG0118032	Homo sapiens	N/A	TRANSCRIPTION FACTOR BINDING SITE	N/A	N/A	N/A	IRF1	N/A	N/A	N/A	24194598	JASPAR	hg38	-1	chr6	34318907	34318927
OREG0118033	Homo sapiens	N/A	TRANSCRIPTION FACTOR BINDING SITE	N/A	N/A	N/A	IRF1	N/A	N/A	N/A	24194598	JASPAR	hg18	-1	chr19	52676893	52676913
OREG0118033	Homo sapiens	N/A	TRANSCRIPTION FACTOR BINDING SITE	N/A	N/A	N/A	IRF1	N/A	N/A	N/A	24194598	JASPAR	hg19	-1	chr19	47985081	47985101
OREG0118033	Homo sapiens	N/A	TRANSCRIPTION FACTOR BINDING SITE	N/A	N/A	N/A	IRF1	N/A	N/A	N/A	24194598	JASPAR	hg38	-1	chr19	47481824	47481844
OREG0118034	Homo sapiens	N/A	TRANSCRIPTION FACTOR BINDING SITE	N/A	N/A	N/A	IRF1	N/A	N/A	N/A	24194598	JASPAR	hg18	1	chr11	5212531	5212551
OREG0118034	Homo sapiens	N/A	TRANSCRIPTION FACTOR BINDING SITE	N/A	N/A	N/A	IRF1	N/A	N/A	N/A	24194598	JASPAR	hg19	1	chr11	5255955	5255975
OREG0118034	Homo sapiens	N/A	TRANSCRIPTION FACTOR BINDING SITE	N/A	N/A	N/A	IRF1	N/A	N/A	N/A	24194598	JASPAR	hg38	1	chr11	5234725	5234745
OREG0118035	Homo sapiens	N/A	TRANSCRIPTION FACTOR BINDING SITE	N/A	N/A	N/A	IRF1	N/A	N/A	N/A	24194598	JASPAR	hg18	1	chr6	90241306	90241326
OREG0118035	Homo sapiens	N/A	TRANSCRIPTION FACTOR BINDING SITE	N/A	N/A	N/A	IRF1	N/A	N/A	N/A	24194598	JASPAR	hg19	1	chr6	90184587	90184607
OREG0118035	Homo sapiens	N/A	TRANSCRIPTION FACTOR BINDING SITE	N/A	N/A	N/A	IRF1	N/A	N/A	N/A	24194598	JASPAR	hg38	1	chr6	89474868	89474888
OREG0118036	Homo sapiens	N/A	TRANSCRIPTION FACTOR BINDING SITE	N/A	N/A	N/A	IRF1	N/A	N/A	N/A	24194598	JASPAR	hg18	-1	chr3	65461247	65461267
OREG0118036	Homo sapiens	N/A	TRANSCRIPTION FACTOR BINDING SITE	N/A	N/A	N/A	IRF1	N/A	N/A	N/A	24194598	JASPAR	hg19	-1	chr3	65486207	65486227
OREG0118036	Homo sapiens	N/A	TRANSCRIPTION FACTOR BINDING SITE	N/A	N/A	N/A	IRF1	N/A	N/A	N/A	24194598	JASPAR	hg38	-1	chr3	65500532	65500552
OREG0118037	Homo sapiens	N/A	TRANSCRIPTION FACTOR BINDING SITE	N/A	N/A	N/A	IRF1	N/A	N/A	N/A	24194598	JASPAR	hg18	1	chr10	30766082	30766102
OREG0118037	Homo sapiens	N/A	TRANSCRIPTION FACTOR BINDING SITE	N/A	N/A	N/A	IRF1	N/A	N/A	N/A	24194598	JASPAR	hg19	1	chr10	30726076	30726096
OREG0118037	Homo sapiens	N/A	TRANSCRIPTION FACTOR BINDING SITE	N/A	N/A	N/A	IRF1	N/A	N/A	N/A	24194598	JASPAR	hg38	1	chr10	30437147	30437167
OREG0118038	Homo sapiens	N/A	TRANSCRIPTION FACTOR BINDING SITE	N/A	N/A	N/A	IRF1	N/A	N/A	N/A	24194598	JASPAR	hg18	-1	chrX	117289857	117289877
OREG0118038	Homo sapiens	N/A	TRANSCRIPTION FACTOR BINDING SITE	N/A	N/A	N/A	IRF1	N/A	N/A	N/A	24194598	JASPAR	hg19	-1	chrX	117405829	117405849
OREG0118038	Homo sapiens	N/A	TRANSCRIPTION FACTOR BINDING SITE	N/A	N/A	N/A	IRF1	N/A	N/A	N/A	24194598	JASPAR	hg38	-1	chrX	118271866	118271886
OREG0118039	Homo sapiens	N/A	TRANSCRIPTION FACTOR BINDING SITE	N/A	N/A	N/A	IRF1	N/A	N/A	N/A	24194598	JASPAR	hg18	-1	chr6	158152552	158152572
OREG0118039	Homo sapiens	N/A	TRANSCRIPTION FACTOR BINDING SITE	N/A	N/A	N/A	IRF1	N/A	N/A	N/A	24194598	JASPAR	hg19	-1	chr6	158232564	158232584
OREG0118039	Homo sapiens	N/A	TRANSCRIPTION FACTOR BINDING SITE	N/A	N/A	N/A	IRF1	N/A	N/A	N/A	24194598	JASPAR	hg38	-1	chr6	157811532	157811552
OREG0118040	Homo sapiens	N/A	TRANSCRIPTION FACTOR BINDING SITE	N/A	N/A	N/A	MEF2A	N/A	N/A	N/A	24194598	JASPAR	hg18	1	chr1	95522768	95522782
OREG0118040	Homo sapiens	N/A	TRANSCRIPTION FACTOR BINDING SITE	N/A	N/A	N/A	MEF2A	N/A	N/A	N/A	24194598	JASPAR	hg19	1	chr1	95750180	95750194
OREG0118040	Homo sapiens	N/A	TRANSCRIPTION FACTOR BINDING SITE	N/A	N/A	N/A	MEF2A	N/A	N/A	N/A	24194598	JASPAR	hg38	1	chr1	95284624	95284638
OREG0118041	Homo sapiens	N/A	TRANSCRIPTION FACTOR BINDING SITE	N/A	N/A	N/A	MEF2A	N/A	N/A	N/A	24194598	JASPAR	hg18	-1	chr7	153832214	153832228
OREG0118041	Homo sapiens	N/A	TRANSCRIPTION FACTOR BINDING SITE	N/A	N/A	N/A	MEF2A	N/A	N/A	N/A	24194598	JASPAR	hg19	-1	chr7	154201281	154201295
OREG0118041	Homo sapiens	N/A	TRANSCRIPTION FACTOR BINDING SITE	N/A	N/A	N/A	MEF2A	N/A	N/A	N/A	24194598	JASPAR	hg38	-1	chr7	154504196	154504210
OREG0118042	Homo sapiens	N/A	TRANSCRIPTION FACTOR BINDING SITE	N/A	N/A	N/A	MEF2A	N/A	N/A	N/A	24194598	JASPAR	hg18	-1	chr20	30761189	30761203
OREG0118042	Homo sapiens	N/A	TRANSCRIPTION FACTOR BINDING SITE	N/A	N/A	N/A	MEF2A	N/A	N/A	N/A	24194598	JASPAR	hg19	-1	chr20	31297528	31297542
OREG0118042	Homo sapiens	N/A	TRANSCRIPTION FACTOR BINDING SITE	N/A	N/A	N/A	MEF2A	N/A	N/A	N/A	24194598	JASPAR	hg38	-1	chr20	32709726	32709740
OREG0118043	Homo sapiens	N/A	TRANSCRIPTION FACTOR BINDING SITE	N/A	N/A	N/A	MEF2A	N/A	N/A	N/A	24194598	JASPAR	hg18	1	chr12	44004634	44004648
OREG0118043	Homo sapiens	N/A	TRANSCRIPTION FACTOR BINDING SITE	N/A	N/A	N/A	MEF2A	N/A	N/A	N/A	24194598	JASPAR	hg19	1	chr12	45718367	45718381
OREG0118043	Homo sapiens	N/A	TRANSCRIPTION FACTOR BINDING SITE	N/A	N/A	N/A	MEF2A	N/A	N/A	N/A	24194598	JASPAR	hg38	1	chr12	45324584	45324598
OREG0118044	Homo sapiens	N/A	TRANSCRIPTION FACTOR BINDING SITE	N/A	N/A	N/A	MEF2A	N/A	N/A	N/A	24194598	JASPAR	hg18	1	chr17	3836764	3836778
OREG0118044	Homo sapiens	N/A	TRANSCRIPTION FACTOR BINDING SITE	N/A	N/A	N/A	MEF2A	N/A	N/A	N/A	24194598	JASPAR	hg19	1	chr17	3890015	3890029
OREG0118044	Homo sapiens	N/A	TRANSCRIPTION FACTOR BINDING SITE	N/A	N/A	N/A	MEF2A	N/A	N/A	N/A	24194598	JASPAR	hg38	1	chr17	3986721	3986735
OREG0118045	Homo sapiens	N/A	TRANSCRIPTION FACTOR BINDING SITE	N/A	N/A	N/A	MEF2A	N/A	N/A	N/A	24194598	JASPAR	hg18	-1	chr17	71380654	71380668
OREG0118045	Homo sapiens	N/A	TRANSCRIPTION FACTOR BINDING SITE	N/A	N/A	N/A	MEF2A	N/A	N/A	N/A	24194598	JASPAR	hg19	-1	chr17	73869059	73869073
OREG0118045	Homo sapiens	N/A	TRANSCRIPTION FACTOR BINDING SITE	N/A	N/A	N/A	MEF2A	N/A	N/A	N/A	24194598	JASPAR	hg38	-1	chr17	75872978	75872992
OREG0118046	Homo sapiens	N/A	TRANSCRIPTION FACTOR BINDING SITE	N/A	N/A	N/A	MEF2A	N/A	N/A	N/A	24194598	JASPAR	hg18	1	chr18	50051248	50051262
OREG0118046	Homo sapiens	N/A	TRANSCRIPTION FACTOR BINDING SITE	N/A	N/A	N/A	MEF2A	N/A	N/A	N/A	24194598	JASPAR	hg19	1	chr18	51797250	51797264
OREG0118046	Homo sapiens	N/A	TRANSCRIPTION FACTOR BINDING SITE	N/A	N/A	N/A	MEF2A	N/A	N/A	N/A	24194598	JASPAR	hg38	1	chr18	54270880	54270894
OREG0118047	Homo sapiens	N/A	TRANSCRIPTION FACTOR BINDING SITE	N/A	N/A	N/A	MEF2A	N/A	N/A	N/A	24194598	JASPAR	hg18	-1	chr20	46732860	46732874
OREG0118047	Homo sapiens	N/A	TRANSCRIPTION FACTOR BINDING SITE	N/A	N/A	N/A	MEF2A	N/A	N/A	N/A	24194598	JASPAR	hg19	-1	chr20	47299453	47299467
OREG0118047	Homo sapiens	N/A	TRANSCRIPTION FACTOR BINDING SITE	N/A	N/A	N/A	MEF2A	N/A	N/A	N/A	24194598	JASPAR	hg38	-1	chr20	48682915	48682929
OREG0118048	Homo sapiens	N/A	TRANSCRIPTION FACTOR BINDING SITE	N/A	N/A	N/A	MEF2A	N/A	N/A	N/A	24194598	JASPAR	hg18	1	chr21	21558641	21558655
OREG0118048	Homo sapiens	N/A	TRANSCRIPTION FACTOR BINDING SITE	N/A	N/A	N/A	MEF2A	N/A	N/A	N/A	24194598	JASPAR	hg19	1	chr21	22636770	22636784
OREG0118048	Homo sapiens	N/A	TRANSCRIPTION FACTOR BINDING SITE	N/A	N/A	N/A	MEF2A	N/A	N/A	N/A	24194598	JASPAR	hg38	1	chr21	21264450	21264464
OREG0118049	Homo sapiens	N/A	TRANSCRIPTION FACTOR BINDING SITE	N/A	N/A	N/A	MEF2A	N/A	N/A	N/A	24194598	JASPAR	hg18	-1	chr3	143521651	143521665
OREG0118049	Homo sapiens	N/A	TRANSCRIPTION FACTOR BINDING SITE	N/A	N/A	N/A	MEF2A	N/A	N/A	N/A	24194598	JASPAR	hg19	-1	chr3	142038961	142038975
OREG0118049	Homo sapiens	N/A	TRANSCRIPTION FACTOR BINDING SITE	N/A	N/A	N/A	MEF2A	N/A	N/A	N/A	24194598	JASPAR	hg38	-1	chr3	142320119	142320133
OREG0118050	Homo sapiens	N/A	TRANSCRIPTION FACTOR BINDING SITE	N/A	N/A	N/A	MEF2A	N/A	N/A	N/A	24194598	JASPAR	hg18	1	chr13	32130061	32130075
OREG0118050	Homo sapiens	N/A	TRANSCRIPTION FACTOR BINDING SITE	N/A	N/A	N/A	MEF2A	N/A	N/A	N/A	24194598	JASPAR	hg19	1	chr13	33232061	33232075
OREG0118050	Homo sapiens	N/A	TRANSCRIPTION FACTOR BINDING SITE	N/A	N/A	N/A	MEF2A	N/A	N/A	N/A	24194598	JASPAR	hg38	1	chr13	32657924	32657938
OREG0118051	Homo sapiens	N/A	TRANSCRIPTION FACTOR BINDING SITE	N/A	N/A	N/A	MEF2A	N/A	N/A	N/A	24194598	JASPAR	hg18	1	chr16	48738286	48738300
OREG0118051	Homo sapiens	N/A	TRANSCRIPTION FACTOR BINDING SITE	N/A	N/A	N/A	MEF2A	N/A	N/A	N/A	24194598	JASPAR	hg19	1	chr16	50180785	50180799
OREG0118051	Homo sapiens	N/A	TRANSCRIPTION FACTOR BINDING SITE	N/A	N/A	N/A	MEF2A	N/A	N/A	N/A	24194598	JASPAR	hg38	1	chr16	50146874	50146888
OREG0118052	Homo sapiens	N/A	TRANSCRIPTION FACTOR BINDING SITE	N/A	N/A	N/A	MEF2A	N/A	N/A	N/A	24194598	JASPAR	hg18	1	chr18	52925570	52925584
OREG0118052	Homo sapiens	N/A	TRANSCRIPTION FACTOR BINDING SITE	N/A	N/A	N/A	MEF2A	N/A	N/A	N/A	24194598	JASPAR	hg19	1	chr18	54774572	54774586
OREG0118052	Homo sapiens	N/A	TRANSCRIPTION FACTOR BINDING SITE	N/A	N/A	N/A	MEF2A	N/A	N/A	N/A	24194598	JASPAR	hg38	1	chr18	57107341	57107355
OREG0118053	Homo sapiens	N/A	TRANSCRIPTION FACTOR BINDING SITE	N/A	N/A	N/A	MEF2A	N/A	N/A	N/A	24194598	JASPAR	hg18	-1	chr7	75339855	75339869
OREG0118053	Homo sapiens	N/A	TRANSCRIPTION FACTOR BINDING SITE	N/A	N/A	N/A	MEF2A	N/A	N/A	N/A	24194598	JASPAR	hg19	-1	chr7	75501919	75501933
OREG0118053	Homo sapiens	N/A	TRANSCRIPTION FACTOR BINDING SITE	N/A	N/A	N/A	MEF2A	N/A	N/A	N/A	24194598	JASPAR	hg38	-1	chr7	75872601	75872615
OREG0118054	Homo sapiens	N/A	TRANSCRIPTION FACTOR BINDING SITE	N/A	N/A	N/A	MEF2A	N/A	N/A	N/A	24194598	JASPAR	hg18	1	chr1	15796119	15796133
OREG0118054	Homo sapiens	N/A	TRANSCRIPTION FACTOR BINDING SITE	N/A	N/A	N/A	MEF2A	N/A	N/A	N/A	24194598	JASPAR	hg19	1	chr1	15923532	15923546
OREG0118054	Homo sapiens	N/A	TRANSCRIPTION FACTOR BINDING SITE	N/A	N/A	N/A	MEF2A	N/A	N/A	N/A	24194598	JASPAR	hg38	1	chr1	15597037	15597051
OREG0118055	Homo sapiens	N/A	TRANSCRIPTION FACTOR BINDING SITE	N/A	N/A	N/A	MEF2A	N/A	N/A	N/A	24194598	JASPAR	hg18	1	chr1	205112294	205112308
OREG0118055	Homo sapiens	N/A	TRANSCRIPTION FACTOR BINDING SITE	N/A	N/A	N/A	MEF2A	N/A	N/A	N/A	24194598	JASPAR	hg19	1	chr1	207045671	207045685
OREG0118055	Homo sapiens	N/A	TRANSCRIPTION FACTOR BINDING SITE	N/A	N/A	N/A	MEF2A	N/A	N/A	N/A	24194598	JASPAR	hg38	1	chr1	206872326	206872340
OREG0118056	Homo sapiens	N/A	TRANSCRIPTION FACTOR BINDING SITE	N/A	N/A	N/A	MEF2A	N/A	N/A	N/A	24194598	JASPAR	hg18	1	chr11	85899938	85899952
OREG0118056	Homo sapiens	N/A	TRANSCRIPTION FACTOR BINDING SITE	N/A	N/A	N/A	MEF2A	N/A	N/A	N/A	24194598	JASPAR	hg19	1	chr11	86222290	86222304
OREG0118056	Homo sapiens	N/A	TRANSCRIPTION FACTOR BINDING SITE	N/A	N/A	N/A	MEF2A	N/A	N/A	N/A	24194598	JASPAR	hg38	1	chr11	86511248	86511262
OREG0118057	Homo sapiens	N/A	TRANSCRIPTION FACTOR BINDING SITE	N/A	N/A	N/A	MEF2A	N/A	N/A	N/A	24194598	JASPAR	hg18	-1	chr18	12397816	12397830
OREG0118057	Homo sapiens	N/A	TRANSCRIPTION FACTOR BINDING SITE	N/A	N/A	N/A	MEF2A	N/A	N/A	N/A	24194598	JASPAR	hg19	-1	chr18	12407816	12407830
OREG0118057	Homo sapiens	N/A	TRANSCRIPTION FACTOR BINDING SITE	N/A	N/A	N/A	MEF2A	N/A	N/A	N/A	24194598	JASPAR	hg38	-1	chr18	12407817	12407831
OREG0118058	Homo sapiens	N/A	TRANSCRIPTION FACTOR BINDING SITE	N/A	N/A	N/A	MEF2A	N/A	N/A	N/A	24194598	JASPAR	hg18	1	chr18	47141982	47141996
OREG0118058	Homo sapiens	N/A	TRANSCRIPTION FACTOR BINDING SITE	N/A	N/A	N/A	MEF2A	N/A	N/A	N/A	24194598	JASPAR	hg19	1	chr18	48887984	48887998
OREG0118058	Homo sapiens	N/A	TRANSCRIPTION FACTOR BINDING SITE	N/A	N/A	N/A	MEF2A	N/A	N/A	N/A	24194598	JASPAR	hg38	1	chr18	51361614	51361628
OREG0118059	Homo sapiens	N/A	TRANSCRIPTION FACTOR BINDING SITE	N/A	N/A	N/A	MEF2A	N/A	N/A	N/A	24194598	JASPAR	hg18	-1	chr19	17922905	17922919
OREG0118059	Homo sapiens	N/A	TRANSCRIPTION FACTOR BINDING SITE	N/A	N/A	N/A	MEF2A	N/A	N/A	N/A	24194598	JASPAR	hg19	-1	chr19	18061905	18061919
OREG0118059	Homo sapiens	N/A	TRANSCRIPTION FACTOR BINDING SITE	N/A	N/A	N/A	MEF2A	N/A	N/A	N/A	24194598	JASPAR	hg38	-1	chr19	17951096	17951110
OREG0118060	Homo sapiens	N/A	TRANSCRIPTION FACTOR BINDING SITE	N/A	N/A	N/A	MEF2A	N/A	N/A	N/A	24194598	JASPAR	hg18	-1	chr22	27300557	27300571
OREG0118060	Homo sapiens	N/A	TRANSCRIPTION FACTOR BINDING SITE	N/A	N/A	N/A	MEF2A	N/A	N/A	N/A	24194598	JASPAR	hg19	-1	chr22	28970557	28970571
OREG0118060	Homo sapiens	N/A	TRANSCRIPTION FACTOR BINDING SITE	N/A	N/A	N/A	MEF2A	N/A	N/A	N/A	24194598	JASPAR	hg38	-1	chr22	28574569	28574583
OREG0118061	Homo sapiens	N/A	TRANSCRIPTION FACTOR BINDING SITE	N/A	N/A	N/A	MEF2A	N/A	N/A	N/A	24194598	JASPAR	hg18	1	chr22	29591079	29591093
OREG0118061	Homo sapiens	N/A	TRANSCRIPTION FACTOR BINDING SITE	N/A	N/A	N/A	MEF2A	N/A	N/A	N/A	24194598	JASPAR	hg19	1	chr22	31261079	31261093
OREG0118061	Homo sapiens	N/A	TRANSCRIPTION FACTOR BINDING SITE	N/A	N/A	N/A	MEF2A	N/A	N/A	N/A	24194598	JASPAR	hg38	1	chr22	30865092	30865106
OREG0118062	Homo sapiens	N/A	TRANSCRIPTION FACTOR BINDING SITE	N/A	N/A	N/A	MEF2A	N/A	N/A	N/A	24194598	JASPAR	hg18	1	chr9	79815972	79815986
OREG0118062	Homo sapiens	N/A	TRANSCRIPTION FACTOR BINDING SITE	N/A	N/A	N/A	MEF2A	N/A	N/A	N/A	24194598	JASPAR	hg19	1	chr9	80626152	80626166
OREG0118062	Homo sapiens	N/A	TRANSCRIPTION FACTOR BINDING SITE	N/A	N/A	N/A	MEF2A	N/A	N/A	N/A	24194598	JASPAR	hg38	1	chr9	78011236	78011250
OREG0118063	Homo sapiens	N/A	TRANSCRIPTION FACTOR BINDING SITE	N/A	N/A	N/A	MEF2A	N/A	N/A	N/A	24194598	JASPAR	hg18	-1	chrX	16712631	16712645
OREG0118063	Homo sapiens	N/A	TRANSCRIPTION FACTOR BINDING SITE	N/A	N/A	N/A	MEF2A	N/A	N/A	N/A	24194598	JASPAR	hg19	-1	chrX	16802710	16802724
OREG0118063	Homo sapiens	N/A	TRANSCRIPTION FACTOR BINDING SITE	N/A	N/A	N/A	MEF2A	N/A	N/A	N/A	24194598	JASPAR	hg38	-1	chrX	16784587	16784601
OREG0118064	Homo sapiens	N/A	TRANSCRIPTION FACTOR BINDING SITE	N/A	N/A	N/A	MEF2A	N/A	N/A	N/A	24194598	JASPAR	hg18	1	chr1	21773363	21773377
OREG0118064	Homo sapiens	N/A	TRANSCRIPTION FACTOR BINDING SITE	N/A	N/A	N/A	MEF2A	N/A	N/A	N/A	24194598	JASPAR	hg19	1	chr1	21900776	21900790
OREG0118064	Homo sapiens	N/A	TRANSCRIPTION FACTOR BINDING SITE	N/A	N/A	N/A	MEF2A	N/A	N/A	N/A	24194598	JASPAR	hg38	1	chr1	21574283	21574297
OREG0118065	Homo sapiens	N/A	TRANSCRIPTION FACTOR BINDING SITE	N/A	N/A	N/A	MEF2A	N/A	N/A	N/A	24194598	JASPAR	hg18	1	chr11	73352720	73352734
OREG0118065	Homo sapiens	N/A	TRANSCRIPTION FACTOR BINDING SITE	N/A	N/A	N/A	MEF2A	N/A	N/A	N/A	24194598	JASPAR	hg19	1	chr11	73675072	73675086
OREG0118065	Homo sapiens	N/A	TRANSCRIPTION FACTOR BINDING SITE	N/A	N/A	N/A	MEF2A	N/A	N/A	N/A	24194598	JASPAR	hg38	1	chr11	73964027	73964041
OREG0118066	Homo sapiens	N/A	TRANSCRIPTION FACTOR BINDING SITE	N/A	N/A	N/A	MEF2A	N/A	N/A	N/A	24194598	JASPAR	hg18	1	chr12	53267619	53267633
OREG0118066	Homo sapiens	N/A	TRANSCRIPTION FACTOR BINDING SITE	N/A	N/A	N/A	MEF2A	N/A	N/A	N/A	24194598	JASPAR	hg19	1	chr12	54981352	54981366
OREG0118066	Homo sapiens	N/A	TRANSCRIPTION FACTOR BINDING SITE	N/A	N/A	N/A	MEF2A	N/A	N/A	N/A	24194598	JASPAR	hg38	1	chr12	54587568	54587582
OREG0118067	Homo sapiens	N/A	TRANSCRIPTION FACTOR BINDING SITE	N/A	N/A	N/A	MEF2A	N/A	N/A	N/A	24194598	JASPAR	hg18	1	chr14	33971253	33971267
OREG0118067	Homo sapiens	N/A	TRANSCRIPTION FACTOR BINDING SITE	N/A	N/A	N/A	MEF2A	N/A	N/A	N/A	24194598	JASPAR	hg19	1	chr14	34901502	34901516
OREG0118067	Homo sapiens	N/A	TRANSCRIPTION FACTOR BINDING SITE	N/A	N/A	N/A	MEF2A	N/A	N/A	N/A	24194598	JASPAR	hg38	1	chr14	34432296	34432310
OREG0118068	Homo sapiens	N/A	TRANSCRIPTION FACTOR BINDING SITE	N/A	N/A	N/A	MEF2A	N/A	N/A	N/A	24194598	JASPAR	hg18	-1	chr14	49394090	49394104
OREG0118068	Homo sapiens	N/A	TRANSCRIPTION FACTOR BINDING SITE	N/A	N/A	N/A	MEF2A	N/A	N/A	N/A	24194598	JASPAR	hg19	-1	chr14	50324340	50324354
OREG0118068	Homo sapiens	N/A	TRANSCRIPTION FACTOR BINDING SITE	N/A	N/A	N/A	MEF2A	N/A	N/A	N/A	24194598	JASPAR	hg38	-1	chr14	49857622	49857636
OREG0118069	Homo sapiens	N/A	TRANSCRIPTION FACTOR BINDING SITE	N/A	N/A	N/A	MEF2A	N/A	N/A	N/A	24194598	JASPAR	hg18	1	chr18	3201860	3201874
OREG0118069	Homo sapiens	N/A	TRANSCRIPTION FACTOR BINDING SITE	N/A	N/A	N/A	MEF2A	N/A	N/A	N/A	24194598	JASPAR	hg19	1	chr18	3211860	3211874
OREG0118069	Homo sapiens	N/A	TRANSCRIPTION FACTOR BINDING SITE	N/A	N/A	N/A	MEF2A	N/A	N/A	N/A	24194598	JASPAR	hg38	1	chr18	3211862	3211876
OREG0118070	Homo sapiens	N/A	TRANSCRIPTION FACTOR BINDING SITE	N/A	N/A	N/A	MEF2A	N/A	N/A	N/A	24194598	JASPAR	hg18	1	chr20	23081235	23081249
OREG0118070	Homo sapiens	N/A	TRANSCRIPTION FACTOR BINDING SITE	N/A	N/A	N/A	MEF2A	N/A	N/A	N/A	24194598	JASPAR	hg19	1	chr20	23133235	23133249
OREG0118070	Homo sapiens	N/A	TRANSCRIPTION FACTOR BINDING SITE	N/A	N/A	N/A	MEF2A	N/A	N/A	N/A	24194598	JASPAR	hg38	1	chr20	23152598	23152612
OREG0118071	Homo sapiens	N/A	TRANSCRIPTION FACTOR BINDING SITE	N/A	N/A	N/A	MEF2A	N/A	N/A	N/A	24194598	JASPAR	hg18	-1	chr5	124265817	124265831
OREG0118071	Homo sapiens	N/A	TRANSCRIPTION FACTOR BINDING SITE	N/A	N/A	N/A	MEF2A	N/A	N/A	N/A	24194598	JASPAR	hg19	-1	chr5	124237918	124237932
OREG0118071	Homo sapiens	N/A	TRANSCRIPTION FACTOR BINDING SITE	N/A	N/A	N/A	MEF2A	N/A	N/A	N/A	24194598	JASPAR	hg38	-1	chr5	124902225	124902239
OREG0118072	Homo sapiens	N/A	TRANSCRIPTION FACTOR BINDING SITE	N/A	N/A	N/A	MEF2A	N/A	N/A	N/A	24194598	JASPAR	hg18	-1	chr6	83922485	83922499
OREG0118072	Homo sapiens	N/A	TRANSCRIPTION FACTOR BINDING SITE	N/A	N/A	N/A	MEF2A	N/A	N/A	N/A	24194598	JASPAR	hg19	-1	chr6	83865766	83865780
OREG0118072	Homo sapiens	N/A	TRANSCRIPTION FACTOR BINDING SITE	N/A	N/A	N/A	MEF2A	N/A	N/A	N/A	24194598	JASPAR	hg38	-1	chr6	83156047	83156061
OREG0118073	Homo sapiens	N/A	TRANSCRIPTION FACTOR BINDING SITE	N/A	N/A	N/A	MEF2A	N/A	N/A	N/A	24194598	JASPAR	hg18	1	chr1	171098728	171098742
OREG0118073	Homo sapiens	N/A	TRANSCRIPTION FACTOR BINDING SITE	N/A	N/A	N/A	MEF2A	N/A	N/A	N/A	24194598	JASPAR	hg19	1	chr1	172832105	172832119
OREG0118073	Homo sapiens	N/A	TRANSCRIPTION FACTOR BINDING SITE	N/A	N/A	N/A	MEF2A	N/A	N/A	N/A	24194598	JASPAR	hg38	1	chr1	172862965	172862979
OREG0118074	Homo sapiens	N/A	TRANSCRIPTION FACTOR BINDING SITE	N/A	N/A	N/A	MEF2A	N/A	N/A	N/A	24194598	JASPAR	hg18	-1	chr1	180811682	180811696
OREG0118074	Homo sapiens	N/A	TRANSCRIPTION FACTOR BINDING SITE	N/A	N/A	N/A	MEF2A	N/A	N/A	N/A	24194598	JASPAR	hg19	-1	chr1	182545059	182545073
OREG0118074	Homo sapiens	N/A	TRANSCRIPTION FACTOR BINDING SITE	N/A	N/A	N/A	MEF2A	N/A	N/A	N/A	24194598	JASPAR	hg38	-1	chr1	182575924	182575938
OREG0118075	Homo sapiens	N/A	TRANSCRIPTION FACTOR BINDING SITE	N/A	N/A	N/A	MEF2A	N/A	N/A	N/A	24194598	JASPAR	hg18	-1	chr11	65018736	65018750
OREG0118075	Homo sapiens	N/A	TRANSCRIPTION FACTOR BINDING SITE	N/A	N/A	N/A	MEF2A	N/A	N/A	N/A	24194598	JASPAR	hg19	-1	chr11	65262160	65262174
OREG0118075	Homo sapiens	N/A	TRANSCRIPTION FACTOR BINDING SITE	N/A	N/A	N/A	MEF2A	N/A	N/A	N/A	24194598	JASPAR	hg38	-1	chr11	65494689	65494703
OREG0118076	Homo sapiens	N/A	TRANSCRIPTION FACTOR BINDING SITE	N/A	N/A	N/A	MEF2A	N/A	N/A	N/A	24194598	JASPAR	hg18	1	chr15	39859545	39859559
OREG0118076	Homo sapiens	N/A	TRANSCRIPTION FACTOR BINDING SITE	N/A	N/A	N/A	MEF2A	N/A	N/A	N/A	24194598	JASPAR	hg19	1	chr15	42072253	42072267
OREG0118076	Homo sapiens	N/A	TRANSCRIPTION FACTOR BINDING SITE	N/A	N/A	N/A	MEF2A	N/A	N/A	N/A	24194598	JASPAR	hg38	1	chr15	41780055	41780069
OREG0118077	Homo sapiens	N/A	TRANSCRIPTION FACTOR BINDING SITE	N/A	N/A	N/A	MEF2A	N/A	N/A	N/A	24194598	JASPAR	hg18	-1	chr15	80346221	80346235
OREG0118077	Homo sapiens	N/A	TRANSCRIPTION FACTOR BINDING SITE	N/A	N/A	N/A	MEF2A	N/A	N/A	N/A	24194598	JASPAR	hg19	-1	chr15	82559166	82559180
OREG0118077	Homo sapiens	N/A	TRANSCRIPTION FACTOR BINDING SITE	N/A	N/A	N/A	MEF2A	N/A	N/A	N/A	24194598	JASPAR	hg38	-1	chr15	82266825	82266839
OREG0118078	Homo sapiens	N/A	TRANSCRIPTION FACTOR BINDING SITE	N/A	N/A	N/A	MEF2A	N/A	N/A	N/A	24194598	JASPAR	hg18	1	chr19	5626604	5626618
OREG0118078	Homo sapiens	N/A	TRANSCRIPTION FACTOR BINDING SITE	N/A	N/A	N/A	MEF2A	N/A	N/A	N/A	24194598	JASPAR	hg19	1	chr19	5675604	5675618
OREG0118078	Homo sapiens	N/A	TRANSCRIPTION FACTOR BINDING SITE	N/A	N/A	N/A	MEF2A	N/A	N/A	N/A	24194598	JASPAR	hg38	1	chr19	5675593	5675607
OREG0118079	Homo sapiens	N/A	TRANSCRIPTION FACTOR BINDING SITE	N/A	N/A	N/A	MEF2A	N/A	N/A	N/A	24194598	JASPAR	hg18	-1	chr19	50959574	50959588
OREG0118079	Homo sapiens	N/A	TRANSCRIPTION FACTOR BINDING SITE	N/A	N/A	N/A	MEF2A	N/A	N/A	N/A	24194598	JASPAR	hg19	-1	chr19	46267734	46267748
OREG0118079	Homo sapiens	N/A	TRANSCRIPTION FACTOR BINDING SITE	N/A	N/A	N/A	MEF2A	N/A	N/A	N/A	24194598	JASPAR	hg38	-1	chr19	45764476	45764490
OREG0118080	Homo sapiens	N/A	TRANSCRIPTION FACTOR BINDING SITE	N/A	N/A	N/A	MEF2A	N/A	N/A	N/A	24194598	JASPAR	hg18	-1	chr20	45630254	45630268
OREG0118080	Homo sapiens	N/A	TRANSCRIPTION FACTOR BINDING SITE	N/A	N/A	N/A	MEF2A	N/A	N/A	N/A	24194598	JASPAR	hg19	-1	chr20	46196847	46196861
OREG0118080	Homo sapiens	N/A	TRANSCRIPTION FACTOR BINDING SITE	N/A	N/A	N/A	MEF2A	N/A	N/A	N/A	24194598	JASPAR	hg38	-1	chr20	47568103	47568117
OREG0118081	Homo sapiens	N/A	TRANSCRIPTION FACTOR BINDING SITE	N/A	N/A	N/A	MEF2A	N/A	N/A	N/A	24194598	JASPAR	hg18	1	chr3	17196514	17196528
OREG0118081	Homo sapiens	N/A	TRANSCRIPTION FACTOR BINDING SITE	N/A	N/A	N/A	MEF2A	N/A	N/A	N/A	24194598	JASPAR	hg19	1	chr3	17221510	17221524
OREG0118081	Homo sapiens	N/A	TRANSCRIPTION FACTOR BINDING SITE	N/A	N/A	N/A	MEF2A	N/A	N/A	N/A	24194598	JASPAR	hg38	1	chr3	17180018	17180032
OREG0118082	Homo sapiens	N/A	TRANSCRIPTION FACTOR BINDING SITE	N/A	N/A	N/A	MEF2A	N/A	N/A	N/A	24194598	JASPAR	hg18	1	chr3	138021917	138021931
OREG0118082	Homo sapiens	N/A	TRANSCRIPTION FACTOR BINDING SITE	N/A	N/A	N/A	MEF2A	N/A	N/A	N/A	24194598	JASPAR	hg19	1	chr3	136539227	136539241
OREG0118082	Homo sapiens	N/A	TRANSCRIPTION FACTOR BINDING SITE	N/A	N/A	N/A	MEF2A	N/A	N/A	N/A	24194598	JASPAR	hg38	1	chr3	136820385	136820399
OREG0118083	Homo sapiens	N/A	TRANSCRIPTION FACTOR BINDING SITE	N/A	N/A	N/A	MEF2A	N/A	N/A	N/A	24194598	JASPAR	hg18	-1	chr4	71722281	71722295
OREG0118083	Homo sapiens	N/A	TRANSCRIPTION FACTOR BINDING SITE	N/A	N/A	N/A	MEF2A	N/A	N/A	N/A	24194598	JASPAR	hg19	-1	chr4	71503417	71503431
OREG0118083	Homo sapiens	N/A	TRANSCRIPTION FACTOR BINDING SITE	N/A	N/A	N/A	MEF2A	N/A	N/A	N/A	24194598	JASPAR	hg38	-1	chr4	70637700	70637714
OREG0118084	Homo sapiens	N/A	TRANSCRIPTION FACTOR BINDING SITE	N/A	N/A	N/A	MEF2A	N/A	N/A	N/A	24194598	JASPAR	hg18	1	chr6	13720172	13720186
OREG0118084	Homo sapiens	N/A	TRANSCRIPTION FACTOR BINDING SITE	N/A	N/A	N/A	MEF2A	N/A	N/A	N/A	24194598	JASPAR	hg19	1	chr6	13612193	13612207
OREG0118084	Homo sapiens	N/A	TRANSCRIPTION FACTOR BINDING SITE	N/A	N/A	N/A	MEF2A	N/A	N/A	N/A	24194598	JASPAR	hg38	1	chr6	13611961	13611975
OREG0118085	Homo sapiens	N/A	TRANSCRIPTION FACTOR BINDING SITE	N/A	N/A	N/A	MEF2A	N/A	N/A	N/A	24194598	JASPAR	hg18	-1	chr7	75516120	75516134
OREG0118085	Homo sapiens	N/A	TRANSCRIPTION FACTOR BINDING SITE	N/A	N/A	N/A	MEF2A	N/A	N/A	N/A	24194598	JASPAR	hg19	-1	chr7	75678184	75678198
OREG0118085	Homo sapiens	N/A	TRANSCRIPTION FACTOR BINDING SITE	N/A	N/A	N/A	MEF2A	N/A	N/A	N/A	24194598	JASPAR	hg38	-1	chr7	76048866	76048880
OREG0118086	Homo sapiens	N/A	TRANSCRIPTION FACTOR BINDING SITE	N/A	N/A	N/A	MEF2A	N/A	N/A	N/A	24194598	JASPAR	hg18	1	chr8	50364989	50365003
OREG0118086	Homo sapiens	N/A	TRANSCRIPTION FACTOR BINDING SITE	N/A	N/A	N/A	MEF2A	N/A	N/A	N/A	24194598	JASPAR	hg19	1	chr8	50202436	50202450
OREG0118086	Homo sapiens	N/A	TRANSCRIPTION FACTOR BINDING SITE	N/A	N/A	N/A	MEF2A	N/A	N/A	N/A	24194598	JASPAR	hg38	1	chr8	49289877	49289891
OREG0118087	Homo sapiens	N/A	TRANSCRIPTION FACTOR BINDING SITE	N/A	N/A	N/A	MEF2A	N/A	N/A	N/A	24194598	JASPAR	hg18	-1	chr9	131987761	131987775
OREG0118087	Homo sapiens	N/A	TRANSCRIPTION FACTOR BINDING SITE	N/A	N/A	N/A	MEF2A	N/A	N/A	N/A	24194598	JASPAR	hg19	-1	chr9	132947940	132947954
OREG0118087	Homo sapiens	N/A	TRANSCRIPTION FACTOR BINDING SITE	N/A	N/A	N/A	MEF2A	N/A	N/A	N/A	24194598	JASPAR	hg38	-1	chr9	130185661	130185675
OREG0118088	Homo sapiens	N/A	TRANSCRIPTION FACTOR BINDING SITE	N/A	N/A	N/A	MEF2A	N/A	N/A	N/A	24194598	JASPAR	hg18	-1	chrX	2629858	2629872
OREG0118088	Homo sapiens	N/A	TRANSCRIPTION FACTOR BINDING SITE	N/A	N/A	N/A	MEF2A	N/A	N/A	N/A	24194598	JASPAR	hg19	-1	chrX	2619858	2619872
OREG0118088	Homo sapiens	N/A	TRANSCRIPTION FACTOR BINDING SITE	N/A	N/A	N/A	MEF2A	N/A	N/A	N/A	24194598	JASPAR	hg38	-1	chrX	2701817	2701831
OREG0118089	Homo sapiens	N/A	TRANSCRIPTION FACTOR BINDING SITE	N/A	N/A	N/A	MEF2A	N/A	N/A	N/A	24194598	JASPAR	hg18	-1	chrX	2629911	2629925
OREG0118089	Homo sapiens	N/A	TRANSCRIPTION FACTOR BINDING SITE	N/A	N/A	N/A	MEF2A	N/A	N/A	N/A	24194598	JASPAR	hg19	-1	chrX	2619911	2619925
OREG0118089	Homo sapiens	N/A	TRANSCRIPTION FACTOR BINDING SITE	N/A	N/A	N/A	MEF2A	N/A	N/A	N/A	24194598	JASPAR	hg38	-1	chrX	2701870	2701884
OREG0118090	Homo sapiens	N/A	TRANSCRIPTION FACTOR BINDING SITE	N/A	N/A	N/A	MEF2A	N/A	N/A	N/A	24194598	JASPAR	hg18	-1	chr11	43715025	43715039
OREG0118090	Homo sapiens	N/A	TRANSCRIPTION FACTOR BINDING SITE	N/A	N/A	N/A	MEF2A	N/A	N/A	N/A	24194598	JASPAR	hg19	-1	chr11	43758449	43758463
OREG0118090	Homo sapiens	N/A	TRANSCRIPTION FACTOR BINDING SITE	N/A	N/A	N/A	MEF2A	N/A	N/A	N/A	24194598	JASPAR	hg38	-1	chr11	43736899	43736913
OREG0118091	Homo sapiens	N/A	TRANSCRIPTION FACTOR BINDING SITE	N/A	N/A	N/A	MEF2A	N/A	N/A	N/A	24194598	JASPAR	hg18	-1	chr11	118639514	118639528
OREG0118091	Homo sapiens	N/A	TRANSCRIPTION FACTOR BINDING SITE	N/A	N/A	N/A	MEF2A	N/A	N/A	N/A	24194598	JASPAR	hg19	-1	chr11	119134304	119134318
OREG0118091	Homo sapiens	N/A	TRANSCRIPTION FACTOR BINDING SITE	N/A	N/A	N/A	MEF2A	N/A	N/A	N/A	24194598	JASPAR	hg38	-1	chr11	119263594	119263608
OREG0118092	Homo sapiens	N/A	TRANSCRIPTION FACTOR BINDING SITE	N/A	N/A	N/A	MEF2A	N/A	N/A	N/A	24194598	JASPAR	hg18	1	chr17	7125295	7125309
OREG0118092	Homo sapiens	N/A	TRANSCRIPTION FACTOR BINDING SITE	N/A	N/A	N/A	MEF2A	N/A	N/A	N/A	24194598	JASPAR	hg19	1	chr17	7184571	7184585
OREG0118092	Homo sapiens	N/A	TRANSCRIPTION FACTOR BINDING SITE	N/A	N/A	N/A	MEF2A	N/A	N/A	N/A	24194598	JASPAR	hg38	1	chr17	7281252	7281266
OREG0118093	Homo sapiens	N/A	TRANSCRIPTION FACTOR BINDING SITE	N/A	N/A	N/A	MEF2A	N/A	N/A	N/A	24194598	JASPAR	hg18	1	chr18	10583794	10583808
OREG0118093	Homo sapiens	N/A	TRANSCRIPTION FACTOR BINDING SITE	N/A	N/A	N/A	MEF2A	N/A	N/A	N/A	24194598	JASPAR	hg19	1	chr18	10593794	10593808
OREG0118093	Homo sapiens	N/A	TRANSCRIPTION FACTOR BINDING SITE	N/A	N/A	N/A	MEF2A	N/A	N/A	N/A	24194598	JASPAR	hg38	1	chr18	10593797	10593811
OREG0118094	Homo sapiens	N/A	TRANSCRIPTION FACTOR BINDING SITE	N/A	N/A	N/A	MEF2A	N/A	N/A	N/A	24194598	JASPAR	hg18	1	chr18	11907058	11907072
OREG0118094	Homo sapiens	N/A	TRANSCRIPTION FACTOR BINDING SITE	N/A	N/A	N/A	MEF2A	N/A	N/A	N/A	24194598	JASPAR	hg19	1	chr18	11917058	11917072
OREG0118094	Homo sapiens	N/A	TRANSCRIPTION FACTOR BINDING SITE	N/A	N/A	N/A	MEF2A	N/A	N/A	N/A	24194598	JASPAR	hg38	1	chr18	11917059	11917073
OREG0118095	Homo sapiens	N/A	TRANSCRIPTION FACTOR BINDING SITE	N/A	N/A	N/A	MEF2A	N/A	N/A	N/A	24194598	JASPAR	hg18	1	chr2	86074782	86074796
OREG0118095	Homo sapiens	N/A	TRANSCRIPTION FACTOR BINDING SITE	N/A	N/A	N/A	MEF2A	N/A	N/A	N/A	24194598	JASPAR	hg19	1	chr2	86221271	86221285
OREG0118095	Homo sapiens	N/A	TRANSCRIPTION FACTOR BINDING SITE	N/A	N/A	N/A	MEF2A	N/A	N/A	N/A	24194598	JASPAR	hg38	1	chr2	85994148	85994162
OREG0118096	Homo sapiens	N/A	TRANSCRIPTION FACTOR BINDING SITE	N/A	N/A	N/A	MEF2A	N/A	N/A	N/A	24194598	JASPAR	hg18	1	chr21	33627267	33627281
OREG0118096	Homo sapiens	N/A	TRANSCRIPTION FACTOR BINDING SITE	N/A	N/A	N/A	MEF2A	N/A	N/A	N/A	24194598	JASPAR	hg19	1	chr21	34705397	34705411
OREG0118096	Homo sapiens	N/A	TRANSCRIPTION FACTOR BINDING SITE	N/A	N/A	N/A	MEF2A	N/A	N/A	N/A	24194598	JASPAR	hg38	1	chr21	33333091	33333105
OREG0118097	Homo sapiens	N/A	TRANSCRIPTION FACTOR BINDING SITE	N/A	N/A	N/A	MEF2A	N/A	N/A	N/A	24194598	JASPAR	hg18	1	chr3	102581313	102581327
OREG0118097	Homo sapiens	N/A	TRANSCRIPTION FACTOR BINDING SITE	N/A	N/A	N/A	MEF2A	N/A	N/A	N/A	24194598	JASPAR	hg19	1	chr3	101098623	101098637
OREG0118097	Homo sapiens	N/A	TRANSCRIPTION FACTOR BINDING SITE	N/A	N/A	N/A	MEF2A	N/A	N/A	N/A	24194598	JASPAR	hg38	1	chr3	101379779	101379793
OREG0118098	Homo sapiens	N/A	TRANSCRIPTION FACTOR BINDING SITE	N/A	N/A	N/A	MEF2A	N/A	N/A	N/A	24194598	JASPAR	hg18	-1	chr4	185352132	185352146
OREG0118098	Homo sapiens	N/A	TRANSCRIPTION FACTOR BINDING SITE	N/A	N/A	N/A	MEF2A	N/A	N/A	N/A	24194598	JASPAR	hg19	-1	chr4	185115138	185115152
OREG0118098	Homo sapiens	N/A	TRANSCRIPTION FACTOR BINDING SITE	N/A	N/A	N/A	MEF2A	N/A	N/A	N/A	24194598	JASPAR	hg38	-1	chr4	184193985	184193999
OREG0118099	Homo sapiens	N/A	TRANSCRIPTION FACTOR BINDING SITE	N/A	N/A	N/A	MEF2A	N/A	N/A	N/A	24194598	JASPAR	hg18	-1	chr6	30255711	30255725
OREG0118099	Homo sapiens	N/A	TRANSCRIPTION FACTOR BINDING SITE	N/A	N/A	N/A	MEF2A	N/A	N/A	N/A	24194598	JASPAR	hg19	-1	chr6	30147732	30147746
OREG0118099	Homo sapiens	N/A	TRANSCRIPTION FACTOR BINDING SITE	N/A	N/A	N/A	MEF2A	N/A	N/A	N/A	24194598	JASPAR	hg38	-1	chr6	30179955	30179969
OREG0118100	Homo sapiens	N/A	TRANSCRIPTION FACTOR BINDING SITE	N/A	N/A	N/A	MEF2A	N/A	N/A	N/A	24194598	JASPAR	hg18	-1	chrX	23907959	23907973
OREG0118100	Homo sapiens	N/A	TRANSCRIPTION FACTOR BINDING SITE	N/A	N/A	N/A	MEF2A	N/A	N/A	N/A	24194598	JASPAR	hg19	-1	chrX	23998038	23998052
OREG0118100	Homo sapiens	N/A	TRANSCRIPTION FACTOR BINDING SITE	N/A	N/A	N/A	MEF2A	N/A	N/A	N/A	24194598	JASPAR	hg38	-1	chrX	23979921	23979935
OREG0118101	Homo sapiens	N/A	TRANSCRIPTION FACTOR BINDING SITE	N/A	N/A	N/A	MEF2A	N/A	N/A	N/A	24194598	JASPAR	hg18	-1	chrX	154759724	154759738
OREG0118101	Homo sapiens	N/A	TRANSCRIPTION FACTOR BINDING SITE	N/A	N/A	N/A	MEF2A	N/A	N/A	N/A	24194598	JASPAR	hg19	-1	chrX	155106530	155106544
OREG0118101	Homo sapiens	N/A	TRANSCRIPTION FACTOR BINDING SITE	N/A	N/A	N/A	MEF2A	N/A	N/A	N/A	24194598	JASPAR	hg38	-1	chrX	155876867	155876881
OREG0118102	Homo sapiens	N/A	TRANSCRIPTION FACTOR BINDING SITE	N/A	N/A	N/A	MEF2A	N/A	N/A	N/A	24194598	JASPAR	hg18	1	chr1	67672285	67672299
OREG0118102	Homo sapiens	N/A	TRANSCRIPTION FACTOR BINDING SITE	N/A	N/A	N/A	MEF2A	N/A	N/A	N/A	24194598	JASPAR	hg19	1	chr1	67899697	67899711
OREG0118102	Homo sapiens	N/A	TRANSCRIPTION FACTOR BINDING SITE	N/A	N/A	N/A	MEF2A	N/A	N/A	N/A	24194598	JASPAR	hg38	1	chr1	67434014	67434028
OREG0118103	Homo sapiens	N/A	TRANSCRIPTION FACTOR BINDING SITE	N/A	N/A	N/A	MEF2A	N/A	N/A	N/A	24194598	JASPAR	hg18	1	chr11	1530539	1530553
OREG0118103	Homo sapiens	N/A	TRANSCRIPTION FACTOR BINDING SITE	N/A	N/A	N/A	MEF2A	N/A	N/A	N/A	24194598	JASPAR	hg19	1	chr11	1573963	1573977
OREG0118103	Homo sapiens	N/A	TRANSCRIPTION FACTOR BINDING SITE	N/A	N/A	N/A	MEF2A	N/A	N/A	N/A	24194598	JASPAR	hg38	1	chr11	1552733	1552747
OREG0118104	Homo sapiens	N/A	TRANSCRIPTION FACTOR BINDING SITE	N/A	N/A	N/A	MEF2A	N/A	N/A	N/A	24194598	JASPAR	hg18	1	chr11	1530560	1530574
OREG0118104	Homo sapiens	N/A	TRANSCRIPTION FACTOR BINDING SITE	N/A	N/A	N/A	MEF2A	N/A	N/A	N/A	24194598	JASPAR	hg19	1	chr11	1573984	1573998
OREG0118104	Homo sapiens	N/A	TRANSCRIPTION FACTOR BINDING SITE	N/A	N/A	N/A	MEF2A	N/A	N/A	N/A	24194598	JASPAR	hg38	1	chr11	1552754	1552768
OREG0118105	Homo sapiens	N/A	TRANSCRIPTION FACTOR BINDING SITE	N/A	N/A	N/A	MEF2A	N/A	N/A	N/A	24194598	JASPAR	hg18	-1	chr14	92269367	92269381
OREG0118105	Homo sapiens	N/A	TRANSCRIPTION FACTOR BINDING SITE	N/A	N/A	N/A	MEF2A	N/A	N/A	N/A	24194598	JASPAR	hg19	-1	chr14	93199614	93199628
OREG0118105	Homo sapiens	N/A	TRANSCRIPTION FACTOR BINDING SITE	N/A	N/A	N/A	MEF2A	N/A	N/A	N/A	24194598	JASPAR	hg38	-1	chr14	92733269	92733283
OREG0118106	Homo sapiens	N/A	TRANSCRIPTION FACTOR BINDING SITE	N/A	N/A	N/A	MEF2A	N/A	N/A	N/A	24194598	JASPAR	hg18	1	chr17	39914850	39914864
OREG0118106	Homo sapiens	N/A	TRANSCRIPTION FACTOR BINDING SITE	N/A	N/A	N/A	MEF2A	N/A	N/A	N/A	24194598	JASPAR	hg19	1	chr17	42559324	42559338
OREG0118106	Homo sapiens	N/A	TRANSCRIPTION FACTOR BINDING SITE	N/A	N/A	N/A	MEF2A	N/A	N/A	N/A	24194598	JASPAR	hg38	1	chr17	44481956	44481970
OREG0118107	Homo sapiens	N/A	TRANSCRIPTION FACTOR BINDING SITE	N/A	N/A	N/A	MEF2A	N/A	N/A	N/A	24194598	JASPAR	hg18	1	chr2	25333523	25333537
OREG0118107	Homo sapiens	N/A	TRANSCRIPTION FACTOR BINDING SITE	N/A	N/A	N/A	MEF2A	N/A	N/A	N/A	24194598	JASPAR	hg19	1	chr2	25480019	25480033
OREG0118107	Homo sapiens	N/A	TRANSCRIPTION FACTOR BINDING SITE	N/A	N/A	N/A	MEF2A	N/A	N/A	N/A	24194598	JASPAR	hg38	1	chr2	25257150	25257164
OREG0118108	Homo sapiens	N/A	TRANSCRIPTION FACTOR BINDING SITE	N/A	N/A	N/A	MEF2A	N/A	N/A	N/A	24194598	JASPAR	hg18	1	chr2	216881741	216881755
OREG0118108	Homo sapiens	N/A	TRANSCRIPTION FACTOR BINDING SITE	N/A	N/A	N/A	MEF2A	N/A	N/A	N/A	24194598	JASPAR	hg19	1	chr2	217173496	217173510
OREG0118108	Homo sapiens	N/A	TRANSCRIPTION FACTOR BINDING SITE	N/A	N/A	N/A	MEF2A	N/A	N/A	N/A	24194598	JASPAR	hg38	1	chr2	216308773	216308787
OREG0118109	Homo sapiens	N/A	TRANSCRIPTION FACTOR BINDING SITE	N/A	N/A	N/A	MEF2A	N/A	N/A	N/A	24194598	JASPAR	hg18	-1	chr4	74335458	74335472
OREG0118109	Homo sapiens	N/A	TRANSCRIPTION FACTOR BINDING SITE	N/A	N/A	N/A	MEF2A	N/A	N/A	N/A	24194598	JASPAR	hg19	-1	chr4	74116594	74116608
OREG0118109	Homo sapiens	N/A	TRANSCRIPTION FACTOR BINDING SITE	N/A	N/A	N/A	MEF2A	N/A	N/A	N/A	24194598	JASPAR	hg38	-1	chr4	73250877	73250891
OREG0118110	Homo sapiens	N/A	TRANSCRIPTION FACTOR BINDING SITE	N/A	N/A	N/A	MEF2A	N/A	N/A	N/A	24194598	JASPAR	hg18	-1	chr4	184187611	184187625
OREG0118110	Homo sapiens	N/A	TRANSCRIPTION FACTOR BINDING SITE	N/A	N/A	N/A	MEF2A	N/A	N/A	N/A	24194598	JASPAR	hg19	-1	chr4	183950617	183950631
OREG0118110	Homo sapiens	N/A	TRANSCRIPTION FACTOR BINDING SITE	N/A	N/A	N/A	MEF2A	N/A	N/A	N/A	24194598	JASPAR	hg38	-1	chr4	183029464	183029478
OREG0118111	Homo sapiens	N/A	TRANSCRIPTION FACTOR BINDING SITE	N/A	N/A	N/A	MEF2A	N/A	N/A	N/A	24194598	JASPAR	hg18	1	chr5	80838670	80838684
OREG0118111	Homo sapiens	N/A	TRANSCRIPTION FACTOR BINDING SITE	N/A	N/A	N/A	MEF2A	N/A	N/A	N/A	24194598	JASPAR	hg19	1	chr5	80802914	80802928
OREG0118111	Homo sapiens	N/A	TRANSCRIPTION FACTOR BINDING SITE	N/A	N/A	N/A	MEF2A	N/A	N/A	N/A	24194598	JASPAR	hg38	1	chr5	81507095	81507109
OREG0118112	Homo sapiens	N/A	TRANSCRIPTION FACTOR BINDING SITE	N/A	N/A	N/A	MEF2A	N/A	N/A	N/A	24194598	JASPAR	hg18	1	chrX	130806958	130806972
OREG0118112	Homo sapiens	N/A	TRANSCRIPTION FACTOR BINDING SITE	N/A	N/A	N/A	MEF2A	N/A	N/A	N/A	24194598	JASPAR	hg19	1	chrX	130979277	130979291
OREG0118112	Homo sapiens	N/A	TRANSCRIPTION FACTOR BINDING SITE	N/A	N/A	N/A	MEF2A	N/A	N/A	N/A	24194598	JASPAR	hg38	1	chrX	131845249	131845263
OREG0118113	Homo sapiens	N/A	TRANSCRIPTION FACTOR BINDING SITE	N/A	N/A	N/A	MEF2A	N/A	N/A	N/A	24194598	JASPAR	hg18	-1	chr10	73752361	73752375
OREG0118113	Homo sapiens	N/A	TRANSCRIPTION FACTOR BINDING SITE	N/A	N/A	N/A	MEF2A	N/A	N/A	N/A	24194598	JASPAR	hg19	-1	chr10	74082355	74082369
OREG0118113	Homo sapiens	N/A	TRANSCRIPTION FACTOR BINDING SITE	N/A	N/A	N/A	MEF2A	N/A	N/A	N/A	24194598	JASPAR	hg38	-1	chr10	72322597	72322611
OREG0118114	Homo sapiens	N/A	TRANSCRIPTION FACTOR BINDING SITE	N/A	N/A	N/A	MEF2A	N/A	N/A	N/A	24194598	JASPAR	hg18	1	chr10	106089422	106089436
OREG0118114	Homo sapiens	N/A	TRANSCRIPTION FACTOR BINDING SITE	N/A	N/A	N/A	MEF2A	N/A	N/A	N/A	24194598	JASPAR	hg19	1	chr10	106099432	106099446
OREG0118114	Homo sapiens	N/A	TRANSCRIPTION FACTOR BINDING SITE	N/A	N/A	N/A	MEF2A	N/A	N/A	N/A	24194598	JASPAR	hg38	1	chr10	104339674	104339688
OREG0118115	Homo sapiens	N/A	TRANSCRIPTION FACTOR BINDING SITE	N/A	N/A	N/A	MEF2A	N/A	N/A	N/A	24194598	JASPAR	hg18	1	chr10	120870046	120870060
OREG0118115	Homo sapiens	N/A	TRANSCRIPTION FACTOR BINDING SITE	N/A	N/A	N/A	MEF2A	N/A	N/A	N/A	24194598	JASPAR	hg19	1	chr10	120880056	120880070
OREG0118115	Homo sapiens	N/A	TRANSCRIPTION FACTOR BINDING SITE	N/A	N/A	N/A	MEF2A	N/A	N/A	N/A	24194598	JASPAR	hg38	1	chr10	119120544	119120558
OREG0118116	Homo sapiens	N/A	TRANSCRIPTION FACTOR BINDING SITE	N/A	N/A	N/A	MEF2A	N/A	N/A	N/A	24194598	JASPAR	hg18	1	chr14	55753552	55753566
OREG0118116	Homo sapiens	N/A	TRANSCRIPTION FACTOR BINDING SITE	N/A	N/A	N/A	MEF2A	N/A	N/A	N/A	24194598	JASPAR	hg19	1	chr14	56683799	56683813
OREG0118116	Homo sapiens	N/A	TRANSCRIPTION FACTOR BINDING SITE	N/A	N/A	N/A	MEF2A	N/A	N/A	N/A	24194598	JASPAR	hg38	1	chr14	56217081	56217095
OREG0118117	Homo sapiens	N/A	TRANSCRIPTION FACTOR BINDING SITE	N/A	N/A	N/A	MEF2A	N/A	N/A	N/A	24194598	JASPAR	hg18	-1	chr19	63481416	63481430
OREG0118117	Homo sapiens	N/A	TRANSCRIPTION FACTOR BINDING SITE	N/A	N/A	N/A	MEF2A	N/A	N/A	N/A	24194598	JASPAR	hg19	-1	chr19	58789604	58789618
OREG0118117	Homo sapiens	N/A	TRANSCRIPTION FACTOR BINDING SITE	N/A	N/A	N/A	MEF2A	N/A	N/A	N/A	24194598	JASPAR	hg38	-1	chr19	58278238	58278252
OREG0118118	Homo sapiens	N/A	TRANSCRIPTION FACTOR BINDING SITE	N/A	N/A	N/A	MEF2A	N/A	N/A	N/A	24194598	JASPAR	hg18	1	chr2	39460573	39460587
OREG0118118	Homo sapiens	N/A	TRANSCRIPTION FACTOR BINDING SITE	N/A	N/A	N/A	MEF2A	N/A	N/A	N/A	24194598	JASPAR	hg19	1	chr2	39607069	39607083
OREG0118118	Homo sapiens	N/A	TRANSCRIPTION FACTOR BINDING SITE	N/A	N/A	N/A	MEF2A	N/A	N/A	N/A	24194598	JASPAR	hg38	1	chr2	39379928	39379942
OREG0118119	Homo sapiens	N/A	TRANSCRIPTION FACTOR BINDING SITE	N/A	N/A	N/A	MEF2A	N/A	N/A	N/A	24194598	JASPAR	hg18	1	chr3	101604038	101604052
OREG0118119	Homo sapiens	N/A	TRANSCRIPTION FACTOR BINDING SITE	N/A	N/A	N/A	MEF2A	N/A	N/A	N/A	24194598	JASPAR	hg19	1	chr3	100121348	100121362
OREG0118119	Homo sapiens	N/A	TRANSCRIPTION FACTOR BINDING SITE	N/A	N/A	N/A	MEF2A	N/A	N/A	N/A	24194598	JASPAR	hg38	1	chr3	100402504	100402518
OREG0118120	Homo sapiens	N/A	TRANSCRIPTION FACTOR BINDING SITE	N/A	N/A	N/A	MEF2A	N/A	N/A	N/A	24194598	JASPAR	hg18	1	chr4	47261287	47261301
OREG0118120	Homo sapiens	N/A	TRANSCRIPTION FACTOR BINDING SITE	N/A	N/A	N/A	MEF2A	N/A	N/A	N/A	24194598	JASPAR	hg19	1	chr4	47566530	47566544
OREG0118120	Homo sapiens	N/A	TRANSCRIPTION FACTOR BINDING SITE	N/A	N/A	N/A	MEF2A	N/A	N/A	N/A	24194598	JASPAR	hg38	1	chr4	47564513	47564527
OREG0118121	Homo sapiens	N/A	TRANSCRIPTION FACTOR BINDING SITE	N/A	N/A	N/A	MEF2A	N/A	N/A	N/A	24194598	JASPAR	hg18	-1	chr6	76059165	76059179
OREG0118121	Homo sapiens	N/A	TRANSCRIPTION FACTOR BINDING SITE	N/A	N/A	N/A	MEF2A	N/A	N/A	N/A	24194598	JASPAR	hg19	-1	chr6	76002445	76002459
OREG0118121	Homo sapiens	N/A	TRANSCRIPTION FACTOR BINDING SITE	N/A	N/A	N/A	MEF2A	N/A	N/A	N/A	24194598	JASPAR	hg38	-1	chr6	75292729	75292743
OREG0118122	Homo sapiens	N/A	TRANSCRIPTION FACTOR BINDING SITE	N/A	N/A	N/A	MEF2A	N/A	N/A	N/A	24194598	JASPAR	hg18	-1	chr7	20071623	20071637
OREG0118122	Homo sapiens	N/A	TRANSCRIPTION FACTOR BINDING SITE	N/A	N/A	N/A	MEF2A	N/A	N/A	N/A	24194598	JASPAR	hg19	-1	chr7	20105098	20105112
OREG0118122	Homo sapiens	N/A	TRANSCRIPTION FACTOR BINDING SITE	N/A	N/A	N/A	MEF2A	N/A	N/A	N/A	24194598	JASPAR	hg38	-1	chr7	20065475	20065489
OREG0118123	Homo sapiens	N/A	TRANSCRIPTION FACTOR BINDING SITE	N/A	N/A	N/A	MEF2A	N/A	N/A	N/A	24194598	JASPAR	hg18	1	chr8	145569527	145569541
OREG0118123	Homo sapiens	N/A	TRANSCRIPTION FACTOR BINDING SITE	N/A	N/A	N/A	MEF2A	N/A	N/A	N/A	24194598	JASPAR	hg19	1	chr8	145598719	145598733
OREG0118123	Homo sapiens	N/A	TRANSCRIPTION FACTOR BINDING SITE	N/A	N/A	N/A	MEF2A	N/A	N/A	N/A	24194598	JASPAR	hg38	1	chr8	144375030	144375044
OREG0118124	Homo sapiens	N/A	TRANSCRIPTION FACTOR BINDING SITE	N/A	N/A	N/A	MEF2A	N/A	N/A	N/A	24194598	JASPAR	hg18	1	chr9	131736270	131736284
OREG0118124	Homo sapiens	N/A	TRANSCRIPTION FACTOR BINDING SITE	N/A	N/A	N/A	MEF2A	N/A	N/A	N/A	24194598	JASPAR	hg19	1	chr9	132696449	132696463
OREG0118124	Homo sapiens	N/A	TRANSCRIPTION FACTOR BINDING SITE	N/A	N/A	N/A	MEF2A	N/A	N/A	N/A	24194598	JASPAR	hg38	1	chr9	129934170	129934184
OREG0118125	Homo sapiens	N/A	TRANSCRIPTION FACTOR BINDING SITE	N/A	N/A	N/A	MEF2A	N/A	N/A	N/A	24194598	JASPAR	hg18	1	chr1	112264559	112264573
OREG0118125	Homo sapiens	N/A	TRANSCRIPTION FACTOR BINDING SITE	N/A	N/A	N/A	MEF2A	N/A	N/A	N/A	24194598	JASPAR	hg19	1	chr1	112463036	112463050
OREG0118125	Homo sapiens	N/A	TRANSCRIPTION FACTOR BINDING SITE	N/A	N/A	N/A	MEF2A	N/A	N/A	N/A	24194598	JASPAR	hg38	1	chr1	111920414	111920428
OREG0118126	Homo sapiens	N/A	TRANSCRIPTION FACTOR BINDING SITE	N/A	N/A	N/A	MEF2A	N/A	N/A	N/A	24194598	JASPAR	hg18	1	chr1	229027479	229027493
OREG0118126	Homo sapiens	N/A	TRANSCRIPTION FACTOR BINDING SITE	N/A	N/A	N/A	MEF2A	N/A	N/A	N/A	24194598	JASPAR	hg19	1	chr1	230960856	230960870
OREG0118126	Homo sapiens	N/A	TRANSCRIPTION FACTOR BINDING SITE	N/A	N/A	N/A	MEF2A	N/A	N/A	N/A	24194598	JASPAR	hg38	1	chr1	230825110	230825124
OREG0118127	Homo sapiens	N/A	TRANSCRIPTION FACTOR BINDING SITE	N/A	N/A	N/A	MEF2A	N/A	N/A	N/A	24194598	JASPAR	hg18	1	chr1	229308808	229308822
OREG0118127	Homo sapiens	N/A	TRANSCRIPTION FACTOR BINDING SITE	N/A	N/A	N/A	MEF2A	N/A	N/A	N/A	24194598	JASPAR	hg19	1	chr1	231242185	231242199
OREG0118127	Homo sapiens	N/A	TRANSCRIPTION FACTOR BINDING SITE	N/A	N/A	N/A	MEF2A	N/A	N/A	N/A	24194598	JASPAR	hg38	1	chr1	231106439	231106453
OREG0118128	Homo sapiens	N/A	TRANSCRIPTION FACTOR BINDING SITE	N/A	N/A	N/A	MEF2A	N/A	N/A	N/A	24194598	JASPAR	hg18	1	chr10	44794327	44794341
OREG0118128	Homo sapiens	N/A	TRANSCRIPTION FACTOR BINDING SITE	N/A	N/A	N/A	MEF2A	N/A	N/A	N/A	24194598	JASPAR	hg19	1	chr10	45474321	45474335
OREG0118128	Homo sapiens	N/A	TRANSCRIPTION FACTOR BINDING SITE	N/A	N/A	N/A	MEF2A	N/A	N/A	N/A	24194598	JASPAR	hg38	1	chr10	44978873	44978887
OREG0118129	Homo sapiens	N/A	TRANSCRIPTION FACTOR BINDING SITE	N/A	N/A	N/A	MEF2A	N/A	N/A	N/A	24194598	JASPAR	hg18	1	chr11	36487604	36487618
OREG0118129	Homo sapiens	N/A	TRANSCRIPTION FACTOR BINDING SITE	N/A	N/A	N/A	MEF2A	N/A	N/A	N/A	24194598	JASPAR	hg19	1	chr11	36531028	36531042
OREG0118129	Homo sapiens	N/A	TRANSCRIPTION FACTOR BINDING SITE	N/A	N/A	N/A	MEF2A	N/A	N/A	N/A	24194598	JASPAR	hg38	1	chr11	36509478	36509492
OREG0118130	Homo sapiens	N/A	TRANSCRIPTION FACTOR BINDING SITE	N/A	N/A	N/A	MEF2A	N/A	N/A	N/A	24194598	JASPAR	hg18	-1	chr12	8082770	8082784
OREG0118130	Homo sapiens	N/A	TRANSCRIPTION FACTOR BINDING SITE	N/A	N/A	N/A	MEF2A	N/A	N/A	N/A	24194598	JASPAR	hg19	-1	chr12	8191503	8191517
OREG0118130	Homo sapiens	N/A	TRANSCRIPTION FACTOR BINDING SITE	N/A	N/A	N/A	MEF2A	N/A	N/A	N/A	24194598	JASPAR	hg38	-1	chr12	8038907	8038921
OREG0118131	Homo sapiens	N/A	TRANSCRIPTION FACTOR BINDING SITE	N/A	N/A	N/A	MEF2A	N/A	N/A	N/A	24194598	JASPAR	hg18	1	chr12	24954048	24954062
OREG0118131	Homo sapiens	N/A	TRANSCRIPTION FACTOR BINDING SITE	N/A	N/A	N/A	MEF2A	N/A	N/A	N/A	24194598	JASPAR	hg19	1	chr12	25062781	25062795
OREG0118131	Homo sapiens	N/A	TRANSCRIPTION FACTOR BINDING SITE	N/A	N/A	N/A	MEF2A	N/A	N/A	N/A	24194598	JASPAR	hg38	1	chr12	24909847	24909861
OREG0118132	Homo sapiens	N/A	TRANSCRIPTION FACTOR BINDING SITE	N/A	N/A	N/A	MEF2A	N/A	N/A	N/A	24194598	JASPAR	hg18	-1	chr13	90819469	90819483
OREG0118132	Homo sapiens	N/A	TRANSCRIPTION FACTOR BINDING SITE	N/A	N/A	N/A	MEF2A	N/A	N/A	N/A	24194598	JASPAR	hg19	-1	chr13	92021468	92021482
OREG0118132	Homo sapiens	N/A	TRANSCRIPTION FACTOR BINDING SITE	N/A	N/A	N/A	MEF2A	N/A	N/A	N/A	24194598	JASPAR	hg38	-1	chr13	91369214	91369228
OREG0118133	Homo sapiens	N/A	TRANSCRIPTION FACTOR BINDING SITE	N/A	N/A	N/A	MEF2A	N/A	N/A	N/A	24194598	JASPAR	hg18	-1	chr15	66133265	66133279
OREG0118133	Homo sapiens	N/A	TRANSCRIPTION FACTOR BINDING SITE	N/A	N/A	N/A	MEF2A	N/A	N/A	N/A	24194598	JASPAR	hg19	-1	chr15	68346211	68346225
OREG0118133	Homo sapiens	N/A	TRANSCRIPTION FACTOR BINDING SITE	N/A	N/A	N/A	MEF2A	N/A	N/A	N/A	24194598	JASPAR	hg38	-1	chr15	68053873	68053887
OREG0118134	Homo sapiens	N/A	TRANSCRIPTION FACTOR BINDING SITE	N/A	N/A	N/A	MEF2A	N/A	N/A	N/A	24194598	JASPAR	hg18	-1	chr16	3537314	3537328
OREG0118134	Homo sapiens	N/A	TRANSCRIPTION FACTOR BINDING SITE	N/A	N/A	N/A	MEF2A	N/A	N/A	N/A	24194598	JASPAR	hg19	-1	chr16	3597313	3597327
OREG0118134	Homo sapiens	N/A	TRANSCRIPTION FACTOR BINDING SITE	N/A	N/A	N/A	MEF2A	N/A	N/A	N/A	24194598	JASPAR	hg38	-1	chr16	3547313	3547327
OREG0118135	Homo sapiens	N/A	TRANSCRIPTION FACTOR BINDING SITE	N/A	N/A	N/A	MEF2A	N/A	N/A	N/A	24194598	JASPAR	hg18	-1	chr17	20945903	20945917
OREG0118135	Homo sapiens	N/A	TRANSCRIPTION FACTOR BINDING SITE	N/A	N/A	N/A	MEF2A	N/A	N/A	N/A	24194598	JASPAR	hg19	-1	chr17	21005311	21005325
OREG0118135	Homo sapiens	N/A	TRANSCRIPTION FACTOR BINDING SITE	N/A	N/A	N/A	MEF2A	N/A	N/A	N/A	24194598	JASPAR	hg38	-1	chr17	21101998	21102012
OREG0118136	Homo sapiens	N/A	TRANSCRIPTION FACTOR BINDING SITE	N/A	N/A	N/A	MEF2A	N/A	N/A	N/A	24194598	JASPAR	hg18	-1	chr17	21769761	21769775
OREG0118136	Homo sapiens	N/A	TRANSCRIPTION FACTOR BINDING SITE	N/A	N/A	N/A	MEF2A	N/A	N/A	N/A	24194598	JASPAR	hg19	-1	chr17	21845634	21845648
OREG0118136	Homo sapiens	N/A	TRANSCRIPTION FACTOR BINDING SITE	N/A	N/A	N/A	MEF2A	N/A	N/A	N/A	24194598	JASPAR	hg38	-1	chr17	22319028	22319042
OREG0118137	Homo sapiens	N/A	TRANSCRIPTION FACTOR BINDING SITE	N/A	N/A	N/A	MEF2A	N/A	N/A	N/A	24194598	JASPAR	hg18	1	chr18	27876501	27876515
OREG0118137	Homo sapiens	N/A	TRANSCRIPTION FACTOR BINDING SITE	N/A	N/A	N/A	MEF2A	N/A	N/A	N/A	24194598	JASPAR	hg19	1	chr18	29622503	29622517
OREG0118137	Homo sapiens	N/A	TRANSCRIPTION FACTOR BINDING SITE	N/A	N/A	N/A	MEF2A	N/A	N/A	N/A	24194598	JASPAR	hg38	1	chr18	32042540	32042554
OREG0118138	Homo sapiens	N/A	TRANSCRIPTION FACTOR BINDING SITE	N/A	N/A	N/A	MEF2A	N/A	N/A	N/A	24194598	JASPAR	hg18	1	chr19	5669323	5669337
OREG0118138	Homo sapiens	N/A	TRANSCRIPTION FACTOR BINDING SITE	N/A	N/A	N/A	MEF2A	N/A	N/A	N/A	24194598	JASPAR	hg19	1	chr19	5718323	5718337
OREG0118138	Homo sapiens	N/A	TRANSCRIPTION FACTOR BINDING SITE	N/A	N/A	N/A	MEF2A	N/A	N/A	N/A	24194598	JASPAR	hg38	1	chr19	5718312	5718326
OREG0118139	Homo sapiens	N/A	TRANSCRIPTION FACTOR BINDING SITE	N/A	N/A	N/A	MEF2A	N/A	N/A	N/A	24194598	JASPAR	hg18	-1	chr19	10384134	10384148
OREG0118139	Homo sapiens	N/A	TRANSCRIPTION FACTOR BINDING SITE	N/A	N/A	N/A	MEF2A	N/A	N/A	N/A	24194598	JASPAR	hg19	-1	chr19	10523134	10523148
OREG0118139	Homo sapiens	N/A	TRANSCRIPTION FACTOR BINDING SITE	N/A	N/A	N/A	MEF2A	N/A	N/A	N/A	24194598	JASPAR	hg38	-1	chr19	10412458	10412472
OREG0118140	Homo sapiens	N/A	TRANSCRIPTION FACTOR BINDING SITE	N/A	N/A	N/A	MEF2A	N/A	N/A	N/A	24194598	JASPAR	hg18	-1	chr2	33536572	33536586
OREG0118140	Homo sapiens	N/A	TRANSCRIPTION FACTOR BINDING SITE	N/A	N/A	N/A	MEF2A	N/A	N/A	N/A	24194598	JASPAR	hg19	-1	chr2	33683068	33683082
OREG0118140	Homo sapiens	N/A	TRANSCRIPTION FACTOR BINDING SITE	N/A	N/A	N/A	MEF2A	N/A	N/A	N/A	24194598	JASPAR	hg38	-1	chr2	33458001	33458015
OREG0118141	Homo sapiens	N/A	TRANSCRIPTION FACTOR BINDING SITE	N/A	N/A	N/A	MEF2A	N/A	N/A	N/A	24194598	JASPAR	hg18	-1	chr2	37735719	37735733
OREG0118141	Homo sapiens	N/A	TRANSCRIPTION FACTOR BINDING SITE	N/A	N/A	N/A	MEF2A	N/A	N/A	N/A	24194598	JASPAR	hg19	-1	chr2	37882215	37882229
OREG0118141	Homo sapiens	N/A	TRANSCRIPTION FACTOR BINDING SITE	N/A	N/A	N/A	MEF2A	N/A	N/A	N/A	24194598	JASPAR	hg38	-1	chr2	37655072	37655086
OREG0118142	Homo sapiens	N/A	TRANSCRIPTION FACTOR BINDING SITE	N/A	N/A	N/A	MEF2A	N/A	N/A	N/A	24194598	JASPAR	hg18	1	chr2	61611204	61611218
OREG0118142	Homo sapiens	N/A	TRANSCRIPTION FACTOR BINDING SITE	N/A	N/A	N/A	MEF2A	N/A	N/A	N/A	24194598	JASPAR	hg19	1	chr2	61757700	61757714
OREG0118142	Homo sapiens	N/A	TRANSCRIPTION FACTOR BINDING SITE	N/A	N/A	N/A	MEF2A	N/A	N/A	N/A	24194598	JASPAR	hg38	1	chr2	61530565	61530579
OREG0118143	Homo sapiens	N/A	TRANSCRIPTION FACTOR BINDING SITE	N/A	N/A	N/A	MEF2A	N/A	N/A	N/A	24194598	JASPAR	hg18	1	chr3	171538134	171538148
OREG0118143	Homo sapiens	N/A	TRANSCRIPTION FACTOR BINDING SITE	N/A	N/A	N/A	MEF2A	N/A	N/A	N/A	24194598	JASPAR	hg19	1	chr3	170055440	170055454
OREG0118143	Homo sapiens	N/A	TRANSCRIPTION FACTOR BINDING SITE	N/A	N/A	N/A	MEF2A	N/A	N/A	N/A	24194598	JASPAR	hg38	1	chr3	170337652	170337666
OREG0118144	Homo sapiens	N/A	TRANSCRIPTION FACTOR BINDING SITE	N/A	N/A	N/A	MEF2A	N/A	N/A	N/A	24194598	JASPAR	hg18	1	chr3	178536441	178536455
OREG0118144	Homo sapiens	N/A	TRANSCRIPTION FACTOR BINDING SITE	N/A	N/A	N/A	MEF2A	N/A	N/A	N/A	24194598	JASPAR	hg19	1	chr3	177053747	177053761
OREG0118144	Homo sapiens	N/A	TRANSCRIPTION FACTOR BINDING SITE	N/A	N/A	N/A	MEF2A	N/A	N/A	N/A	24194598	JASPAR	hg38	1	chr3	177335959	177335973
OREG0118145	Homo sapiens	N/A	TRANSCRIPTION FACTOR BINDING SITE	N/A	N/A	N/A	MEF2A	N/A	N/A	N/A	24194598	JASPAR	hg18	-1	chr6	281916	281930
OREG0118145	Homo sapiens	N/A	TRANSCRIPTION FACTOR BINDING SITE	N/A	N/A	N/A	MEF2A	N/A	N/A	N/A	24194598	JASPAR	hg19	-1	chr6	336916	336930
OREG0118145	Homo sapiens	N/A	TRANSCRIPTION FACTOR BINDING SITE	N/A	N/A	N/A	MEF2A	N/A	N/A	N/A	24194598	JASPAR	hg38	-1	chr6	336916	336930
OREG0118146	Homo sapiens	N/A	TRANSCRIPTION FACTOR BINDING SITE	N/A	N/A	N/A	MEF2A	N/A	N/A	N/A	24194598	JASPAR	hg18	-1	chr6	7811176	7811190
OREG0118146	Homo sapiens	N/A	TRANSCRIPTION FACTOR BINDING SITE	N/A	N/A	N/A	MEF2A	N/A	N/A	N/A	24194598	JASPAR	hg19	-1	chr6	7866177	7866191
OREG0118146	Homo sapiens	N/A	TRANSCRIPTION FACTOR BINDING SITE	N/A	N/A	N/A	MEF2A	N/A	N/A	N/A	24194598	JASPAR	hg38	-1	chr6	7865944	7865958
OREG0118147	Homo sapiens	N/A	TRANSCRIPTION FACTOR BINDING SITE	N/A	N/A	N/A	MEF2A	N/A	N/A	N/A	24194598	JASPAR	hg18	-1	chrX	9409396	9409410
OREG0118147	Homo sapiens	N/A	TRANSCRIPTION FACTOR BINDING SITE	N/A	N/A	N/A	MEF2A	N/A	N/A	N/A	24194598	JASPAR	hg19	-1	chrX	9449396	9449410
OREG0118147	Homo sapiens	N/A	TRANSCRIPTION FACTOR BINDING SITE	N/A	N/A	N/A	MEF2A	N/A	N/A	N/A	24194598	JASPAR	hg38	-1	chrX	9481356	9481370
OREG0118148	Homo sapiens	N/A	TRANSCRIPTION FACTOR BINDING SITE	N/A	N/A	N/A	MEF2A	N/A	N/A	N/A	24194598	JASPAR	hg18	1	chr1	6259197	6259211
OREG0118148	Homo sapiens	N/A	TRANSCRIPTION FACTOR BINDING SITE	N/A	N/A	N/A	MEF2A	N/A	N/A	N/A	24194598	JASPAR	hg19	1	chr1	6336610	6336624
OREG0118148	Homo sapiens	N/A	TRANSCRIPTION FACTOR BINDING SITE	N/A	N/A	N/A	MEF2A	N/A	N/A	N/A	24194598	JASPAR	hg38	1	chr1	6276550	6276564
OREG0118149	Homo sapiens	N/A	TRANSCRIPTION FACTOR BINDING SITE	N/A	N/A	N/A	MEF2A	N/A	N/A	N/A	24194598	JASPAR	hg18	1	chr1	84404027	84404041
OREG0118149	Homo sapiens	N/A	TRANSCRIPTION FACTOR BINDING SITE	N/A	N/A	N/A	MEF2A	N/A	N/A	N/A	24194598	JASPAR	hg19	1	chr1	84631439	84631453
OREG0118149	Homo sapiens	N/A	TRANSCRIPTION FACTOR BINDING SITE	N/A	N/A	N/A	MEF2A	N/A	N/A	N/A	24194598	JASPAR	hg38	1	chr1	84165756	84165770
OREG0118150	Homo sapiens	N/A	TRANSCRIPTION FACTOR BINDING SITE	N/A	N/A	N/A	MEF2A	N/A	N/A	N/A	24194598	JASPAR	hg18	1	chr13	109957682	109957696
OREG0118150	Homo sapiens	N/A	TRANSCRIPTION FACTOR BINDING SITE	N/A	N/A	N/A	MEF2A	N/A	N/A	N/A	24194598	JASPAR	hg19	1	chr13	111159681	111159695
OREG0118150	Homo sapiens	N/A	TRANSCRIPTION FACTOR BINDING SITE	N/A	N/A	N/A	MEF2A	N/A	N/A	N/A	24194598	JASPAR	hg38	1	chr13	110507334	110507348
OREG0118151	Homo sapiens	N/A	TRANSCRIPTION FACTOR BINDING SITE	N/A	N/A	N/A	MEF2A	N/A	N/A	N/A	24194598	JASPAR	hg18	1	chr16	11085870	11085884
OREG0118151	Homo sapiens	N/A	TRANSCRIPTION FACTOR BINDING SITE	N/A	N/A	N/A	MEF2A	N/A	N/A	N/A	24194598	JASPAR	hg19	1	chr16	11178369	11178383
OREG0118151	Homo sapiens	N/A	TRANSCRIPTION FACTOR BINDING SITE	N/A	N/A	N/A	MEF2A	N/A	N/A	N/A	24194598	JASPAR	hg38	1	chr16	11084512	11084526
OREG0118152	Homo sapiens	N/A	TRANSCRIPTION FACTOR BINDING SITE	N/A	N/A	N/A	MEF2A	N/A	N/A	N/A	24194598	JASPAR	hg18	-1	chr4	99168199	99168213
OREG0118152	Homo sapiens	N/A	TRANSCRIPTION FACTOR BINDING SITE	N/A	N/A	N/A	MEF2A	N/A	N/A	N/A	24194598	JASPAR	hg19	-1	chr4	98949176	98949190
OREG0118152	Homo sapiens	N/A	TRANSCRIPTION FACTOR BINDING SITE	N/A	N/A	N/A	MEF2A	N/A	N/A	N/A	24194598	JASPAR	hg38	-1	chr4	98028025	98028039
OREG0118153	Homo sapiens	N/A	TRANSCRIPTION FACTOR BINDING SITE	N/A	N/A	N/A	MEF2A	N/A	N/A	N/A	24194598	JASPAR	hg18	-1	chr4	180829966	180829980
OREG0118153	Homo sapiens	N/A	TRANSCRIPTION FACTOR BINDING SITE	N/A	N/A	N/A	MEF2A	N/A	N/A	N/A	24194598	JASPAR	hg19	-1	chr4	180592972	180592986
OREG0118153	Homo sapiens	N/A	TRANSCRIPTION FACTOR BINDING SITE	N/A	N/A	N/A	MEF2A	N/A	N/A	N/A	24194598	JASPAR	hg38	-1	chr4	179671819	179671833
OREG0118154	Homo sapiens	N/A	TRANSCRIPTION FACTOR BINDING SITE	N/A	N/A	N/A	MEF2A	N/A	N/A	N/A	24194598	JASPAR	hg18	-1	chr6	142319395	142319409
OREG0118154	Homo sapiens	N/A	TRANSCRIPTION FACTOR BINDING SITE	N/A	N/A	N/A	MEF2A	N/A	N/A	N/A	24194598	JASPAR	hg19	-1	chr6	142277702	142277716
OREG0118154	Homo sapiens	N/A	TRANSCRIPTION FACTOR BINDING SITE	N/A	N/A	N/A	MEF2A	N/A	N/A	N/A	24194598	JASPAR	hg38	-1	chr6	141956565	141956579
OREG0118155	Homo sapiens	N/A	TRANSCRIPTION FACTOR BINDING SITE	N/A	N/A	N/A	MEF2A	N/A	N/A	N/A	24194598	JASPAR	hg18	1	chr6	155012675	155012689
OREG0118155	Homo sapiens	N/A	TRANSCRIPTION FACTOR BINDING SITE	N/A	N/A	N/A	MEF2A	N/A	N/A	N/A	24194598	JASPAR	hg19	1	chr6	154970983	154970997
OREG0118155	Homo sapiens	N/A	TRANSCRIPTION FACTOR BINDING SITE	N/A	N/A	N/A	MEF2A	N/A	N/A	N/A	24194598	JASPAR	hg38	1	chr6	154649849	154649863
OREG0118156	Homo sapiens	N/A	TRANSCRIPTION FACTOR BINDING SITE	N/A	N/A	N/A	MEF2A	N/A	N/A	N/A	24194598	JASPAR	hg18	-1	chr8	67810826	67810840
OREG0118156	Homo sapiens	N/A	TRANSCRIPTION FACTOR BINDING SITE	N/A	N/A	N/A	MEF2A	N/A	N/A	N/A	24194598	JASPAR	hg19	-1	chr8	67648272	67648286
OREG0118156	Homo sapiens	N/A	TRANSCRIPTION FACTOR BINDING SITE	N/A	N/A	N/A	MEF2A	N/A	N/A	N/A	24194598	JASPAR	hg38	-1	chr8	66736037	66736051
OREG0118157	Homo sapiens	N/A	TRANSCRIPTION FACTOR BINDING SITE	N/A	N/A	N/A	MEF2A	N/A	N/A	N/A	24194598	JASPAR	hg18	-1	chrX	109461500	109461514
OREG0118157	Homo sapiens	N/A	TRANSCRIPTION FACTOR BINDING SITE	N/A	N/A	N/A	MEF2A	N/A	N/A	N/A	24194598	JASPAR	hg19	-1	chrX	109574844	109574858
OREG0118157	Homo sapiens	N/A	TRANSCRIPTION FACTOR BINDING SITE	N/A	N/A	N/A	MEF2A	N/A	N/A	N/A	24194598	JASPAR	hg38	-1	chrX	110331616	110331630
OREG0118158	Homo sapiens	N/A	TRANSCRIPTION FACTOR BINDING SITE	N/A	N/A	N/A	MEF2A	N/A	N/A	N/A	24194598	JASPAR	hg18	-1	chr1	155483610	155483624
OREG0118158	Homo sapiens	N/A	TRANSCRIPTION FACTOR BINDING SITE	N/A	N/A	N/A	MEF2A	N/A	N/A	N/A	24194598	JASPAR	hg19	-1	chr1	157216986	157217000
OREG0118158	Homo sapiens	N/A	TRANSCRIPTION FACTOR BINDING SITE	N/A	N/A	N/A	MEF2A	N/A	N/A	N/A	24194598	JASPAR	hg38	-1	chr1	157247196	157247210
OREG0118159	Homo sapiens	N/A	TRANSCRIPTION FACTOR BINDING SITE	N/A	N/A	N/A	MEF2A	N/A	N/A	N/A	24194598	JASPAR	hg18	1	chr1	155483636	155483650
OREG0118159	Homo sapiens	N/A	TRANSCRIPTION FACTOR BINDING SITE	N/A	N/A	N/A	MEF2A	N/A	N/A	N/A	24194598	JASPAR	hg19	1	chr1	157217012	157217026
OREG0118159	Homo sapiens	N/A	TRANSCRIPTION FACTOR BINDING SITE	N/A	N/A	N/A	MEF2A	N/A	N/A	N/A	24194598	JASPAR	hg38	1	chr1	157247222	157247236
OREG0118160	Homo sapiens	N/A	TRANSCRIPTION FACTOR BINDING SITE	N/A	N/A	N/A	MEF2A	N/A	N/A	N/A	24194598	JASPAR	hg18	-1	chr11	60899259	60899273
OREG0118160	Homo sapiens	N/A	TRANSCRIPTION FACTOR BINDING SITE	N/A	N/A	N/A	MEF2A	N/A	N/A	N/A	24194598	JASPAR	hg19	-1	chr11	61142683	61142697
OREG0118160	Homo sapiens	N/A	TRANSCRIPTION FACTOR BINDING SITE	N/A	N/A	N/A	MEF2A	N/A	N/A	N/A	24194598	JASPAR	hg38	-1	chr11	61375211	61375225
OREG0118161	Homo sapiens	N/A	TRANSCRIPTION FACTOR BINDING SITE	N/A	N/A	N/A	MEF2A	N/A	N/A	N/A	24194598	JASPAR	hg18	1	chr12	124111975	124111989
OREG0118161	Homo sapiens	N/A	TRANSCRIPTION FACTOR BINDING SITE	N/A	N/A	N/A	MEF2A	N/A	N/A	N/A	24194598	JASPAR	hg19	1	chr12	125546022	125546036
OREG0118161	Homo sapiens	N/A	TRANSCRIPTION FACTOR BINDING SITE	N/A	N/A	N/A	MEF2A	N/A	N/A	N/A	24194598	JASPAR	hg38	1	chr12	125061476	125061490
OREG0118162	Homo sapiens	N/A	TRANSCRIPTION FACTOR BINDING SITE	N/A	N/A	N/A	MEF2A	N/A	N/A	N/A	24194598	JASPAR	hg18	1	chr17	23576501	23576515
OREG0118162	Homo sapiens	N/A	TRANSCRIPTION FACTOR BINDING SITE	N/A	N/A	N/A	MEF2A	N/A	N/A	N/A	24194598	JASPAR	hg19	1	chr17	26552374	26552388
OREG0118162	Homo sapiens	N/A	TRANSCRIPTION FACTOR BINDING SITE	N/A	N/A	N/A	MEF2A	N/A	N/A	N/A	24194598	JASPAR	hg38	1	chr17	28225348	28225362
OREG0118163	Homo sapiens	N/A	TRANSCRIPTION FACTOR BINDING SITE	N/A	N/A	N/A	MEF2A	N/A	N/A	N/A	24194598	JASPAR	hg18	1	chr19	52421321	52421335
OREG0118163	Homo sapiens	N/A	TRANSCRIPTION FACTOR BINDING SITE	N/A	N/A	N/A	MEF2A	N/A	N/A	N/A	24194598	JASPAR	hg19	1	chr19	47729481	47729495
OREG0118163	Homo sapiens	N/A	TRANSCRIPTION FACTOR BINDING SITE	N/A	N/A	N/A	MEF2A	N/A	N/A	N/A	24194598	JASPAR	hg38	1	chr19	47226224	47226238
OREG0118164	Homo sapiens	N/A	TRANSCRIPTION FACTOR BINDING SITE	N/A	N/A	N/A	MEF2A	N/A	N/A	N/A	24194598	JASPAR	hg18	1	chr2	119714859	119714873
OREG0118164	Homo sapiens	N/A	TRANSCRIPTION FACTOR BINDING SITE	N/A	N/A	N/A	MEF2A	N/A	N/A	N/A	24194598	JASPAR	hg19	1	chr2	119998389	119998403
OREG0118164	Homo sapiens	N/A	TRANSCRIPTION FACTOR BINDING SITE	N/A	N/A	N/A	MEF2A	N/A	N/A	N/A	24194598	JASPAR	hg38	1	chr2	119240813	119240827
OREG0118165	Homo sapiens	N/A	TRANSCRIPTION FACTOR BINDING SITE	N/A	N/A	N/A	MEF2A	N/A	N/A	N/A	24194598	JASPAR	hg18	1	chr4	170822469	170822483
OREG0118165	Homo sapiens	N/A	TRANSCRIPTION FACTOR BINDING SITE	N/A	N/A	N/A	MEF2A	N/A	N/A	N/A	24194598	JASPAR	hg19	1	chr4	170585894	170585908
OREG0118165	Homo sapiens	N/A	TRANSCRIPTION FACTOR BINDING SITE	N/A	N/A	N/A	MEF2A	N/A	N/A	N/A	24194598	JASPAR	hg38	1	chr4	169664743	169664757
OREG0118166	Homo sapiens	N/A	TRANSCRIPTION FACTOR BINDING SITE	N/A	N/A	N/A	MEF2A	N/A	N/A	N/A	24194598	JASPAR	hg18	-1	chr5	88117612	88117626
OREG0118166	Homo sapiens	N/A	TRANSCRIPTION FACTOR BINDING SITE	N/A	N/A	N/A	MEF2A	N/A	N/A	N/A	24194598	JASPAR	hg19	-1	chr5	88081856	88081870
OREG0118166	Homo sapiens	N/A	TRANSCRIPTION FACTOR BINDING SITE	N/A	N/A	N/A	MEF2A	N/A	N/A	N/A	24194598	JASPAR	hg38	-1	chr5	88786039	88786053
OREG0118167	Homo sapiens	N/A	TRANSCRIPTION FACTOR BINDING SITE	N/A	N/A	N/A	MEF2A	N/A	N/A	N/A	24194598	JASPAR	hg18	-1	chr5	88117634	88117648
OREG0118167	Homo sapiens	N/A	TRANSCRIPTION FACTOR BINDING SITE	N/A	N/A	N/A	MEF2A	N/A	N/A	N/A	24194598	JASPAR	hg19	-1	chr5	88081878	88081892
OREG0118167	Homo sapiens	N/A	TRANSCRIPTION FACTOR BINDING SITE	N/A	N/A	N/A	MEF2A	N/A	N/A	N/A	24194598	JASPAR	hg38	-1	chr5	88786061	88786075
OREG0118168	Homo sapiens	N/A	TRANSCRIPTION FACTOR BINDING SITE	N/A	N/A	N/A	MEF2A	N/A	N/A	N/A	24194598	JASPAR	hg18	-1	chr6	161139804	161139818
OREG0118168	Homo sapiens	N/A	TRANSCRIPTION FACTOR BINDING SITE	N/A	N/A	N/A	MEF2A	N/A	N/A	N/A	24194598	JASPAR	hg19	-1	chr6	161219814	161219828
OREG0118168	Homo sapiens	N/A	TRANSCRIPTION FACTOR BINDING SITE	N/A	N/A	N/A	MEF2A	N/A	N/A	N/A	24194598	JASPAR	hg38	-1	chr6	160798782	160798796
OREG0118169	Homo sapiens	N/A	TRANSCRIPTION FACTOR BINDING SITE	N/A	N/A	N/A	MEF2A	N/A	N/A	N/A	24194598	JASPAR	hg18	1	chr7	1767348	1767362
OREG0118169	Homo sapiens	N/A	TRANSCRIPTION FACTOR BINDING SITE	N/A	N/A	N/A	MEF2A	N/A	N/A	N/A	24194598	JASPAR	hg19	1	chr7	1800822	1800836
OREG0118169	Homo sapiens	N/A	TRANSCRIPTION FACTOR BINDING SITE	N/A	N/A	N/A	MEF2A	N/A	N/A	N/A	24194598	JASPAR	hg38	1	chr7	1761186	1761200
OREG0118170	Homo sapiens	N/A	TRANSCRIPTION FACTOR BINDING SITE	N/A	N/A	N/A	MEF2A	N/A	N/A	N/A	24194598	JASPAR	hg18	1	chr7	12732281	12732295
OREG0118170	Homo sapiens	N/A	TRANSCRIPTION FACTOR BINDING SITE	N/A	N/A	N/A	MEF2A	N/A	N/A	N/A	24194598	JASPAR	hg19	1	chr7	12765756	12765770
OREG0118170	Homo sapiens	N/A	TRANSCRIPTION FACTOR BINDING SITE	N/A	N/A	N/A	MEF2A	N/A	N/A	N/A	24194598	JASPAR	hg38	1	chr7	12726131	12726145
OREG0118171	Homo sapiens	N/A	TRANSCRIPTION FACTOR BINDING SITE	N/A	N/A	N/A	MEF2A	N/A	N/A	N/A	24194598	JASPAR	hg18	-1	chr7	22653742	22653756
OREG0118171	Homo sapiens	N/A	TRANSCRIPTION FACTOR BINDING SITE	N/A	N/A	N/A	MEF2A	N/A	N/A	N/A	24194598	JASPAR	hg19	-1	chr7	22687217	22687231
OREG0118171	Homo sapiens	N/A	TRANSCRIPTION FACTOR BINDING SITE	N/A	N/A	N/A	MEF2A	N/A	N/A	N/A	24194598	JASPAR	hg38	-1	chr7	22647598	22647612
OREG0118172	Homo sapiens	N/A	TRANSCRIPTION FACTOR BINDING SITE	N/A	N/A	N/A	MEF2A	N/A	N/A	N/A	24194598	JASPAR	hg18	-1	chr7	23963042	23963056
OREG0118172	Homo sapiens	N/A	TRANSCRIPTION FACTOR BINDING SITE	N/A	N/A	N/A	MEF2A	N/A	N/A	N/A	24194598	JASPAR	hg19	-1	chr7	23996517	23996531
OREG0118172	Homo sapiens	N/A	TRANSCRIPTION FACTOR BINDING SITE	N/A	N/A	N/A	MEF2A	N/A	N/A	N/A	24194598	JASPAR	hg38	-1	chr7	23956898	23956912
OREG0118173	Homo sapiens	N/A	TRANSCRIPTION FACTOR BINDING SITE	N/A	N/A	N/A	MEF2A	N/A	N/A	N/A	24194598	JASPAR	hg18	1	chr7	91362119	91362133
OREG0118173	Homo sapiens	N/A	TRANSCRIPTION FACTOR BINDING SITE	N/A	N/A	N/A	MEF2A	N/A	N/A	N/A	24194598	JASPAR	hg19	1	chr7	91524183	91524197
OREG0118173	Homo sapiens	N/A	TRANSCRIPTION FACTOR BINDING SITE	N/A	N/A	N/A	MEF2A	N/A	N/A	N/A	24194598	JASPAR	hg38	1	chr7	91894869	91894883
OREG0118174	Homo sapiens	N/A	TRANSCRIPTION FACTOR BINDING SITE	N/A	N/A	N/A	MEF2A	N/A	N/A	N/A	24194598	JASPAR	hg18	-1	chr11	94161525	94161539
OREG0118174	Homo sapiens	N/A	TRANSCRIPTION FACTOR BINDING SITE	N/A	N/A	N/A	MEF2A	N/A	N/A	N/A	24194598	JASPAR	hg19	-1	chr11	94521877	94521891
OREG0118174	Homo sapiens	N/A	TRANSCRIPTION FACTOR BINDING SITE	N/A	N/A	N/A	MEF2A	N/A	N/A	N/A	24194598	JASPAR	hg38	-1	chr11	94788711	94788725
OREG0118175	Homo sapiens	N/A	TRANSCRIPTION FACTOR BINDING SITE	N/A	N/A	N/A	MEF2A	N/A	N/A	N/A	24194598	JASPAR	hg18	-1	chr14	35400343	35400357
OREG0118175	Homo sapiens	N/A	TRANSCRIPTION FACTOR BINDING SITE	N/A	N/A	N/A	MEF2A	N/A	N/A	N/A	24194598	JASPAR	hg19	-1	chr14	36330592	36330606
OREG0118175	Homo sapiens	N/A	TRANSCRIPTION FACTOR BINDING SITE	N/A	N/A	N/A	MEF2A	N/A	N/A	N/A	24194598	JASPAR	hg38	-1	chr14	35861386	35861400
OREG0118176	Homo sapiens	N/A	TRANSCRIPTION FACTOR BINDING SITE	N/A	N/A	N/A	MEF2A	N/A	N/A	N/A	24194598	JASPAR	hg18	-1	chr15	33053244	33053258
OREG0118176	Homo sapiens	N/A	TRANSCRIPTION FACTOR BINDING SITE	N/A	N/A	N/A	MEF2A	N/A	N/A	N/A	24194598	JASPAR	hg19	-1	chr15	35265952	35265966
OREG0118176	Homo sapiens	N/A	TRANSCRIPTION FACTOR BINDING SITE	N/A	N/A	N/A	MEF2A	N/A	N/A	N/A	24194598	JASPAR	hg38	-1	chr15	34973751	34973765
OREG0118177	Homo sapiens	N/A	TRANSCRIPTION FACTOR BINDING SITE	N/A	N/A	N/A	MEF2A	N/A	N/A	N/A	24194598	JASPAR	hg18	1	chr15	53297390	53297404
OREG0118177	Homo sapiens	N/A	TRANSCRIPTION FACTOR BINDING SITE	N/A	N/A	N/A	MEF2A	N/A	N/A	N/A	24194598	JASPAR	hg19	1	chr15	55510098	55510112
OREG0118177	Homo sapiens	N/A	TRANSCRIPTION FACTOR BINDING SITE	N/A	N/A	N/A	MEF2A	N/A	N/A	N/A	24194598	JASPAR	hg38	1	chr15	55217900	55217914
OREG0118178	Homo sapiens	N/A	TRANSCRIPTION FACTOR BINDING SITE	N/A	N/A	N/A	MEF2A	N/A	N/A	N/A	24194598	JASPAR	hg18	-1	chr19	47477033	47477047
OREG0118178	Homo sapiens	N/A	TRANSCRIPTION FACTOR BINDING SITE	N/A	N/A	N/A	MEF2A	N/A	N/A	N/A	24194598	JASPAR	hg19	-1	chr19	42785193	42785207
OREG0118178	Homo sapiens	N/A	TRANSCRIPTION FACTOR BINDING SITE	N/A	N/A	N/A	MEF2A	N/A	N/A	N/A	24194598	JASPAR	hg38	-1	chr19	42281041	42281055
OREG0118179	Homo sapiens	N/A	TRANSCRIPTION FACTOR BINDING SITE	N/A	N/A	N/A	MEF2A	N/A	N/A	N/A	24194598	JASPAR	hg18	1	chr2	71209891	71209905
OREG0118179	Homo sapiens	N/A	TRANSCRIPTION FACTOR BINDING SITE	N/A	N/A	N/A	MEF2A	N/A	N/A	N/A	24194598	JASPAR	hg19	1	chr2	71356383	71356397
OREG0118179	Homo sapiens	N/A	TRANSCRIPTION FACTOR BINDING SITE	N/A	N/A	N/A	MEF2A	N/A	N/A	N/A	24194598	JASPAR	hg38	1	chr2	71129253	71129267
OREG0118180	Homo sapiens	N/A	TRANSCRIPTION FACTOR BINDING SITE	N/A	N/A	N/A	MEF2A	N/A	N/A	N/A	24194598	JASPAR	hg18	-1	chr2	236052219	236052233
OREG0118180	Homo sapiens	N/A	TRANSCRIPTION FACTOR BINDING SITE	N/A	N/A	N/A	MEF2A	N/A	N/A	N/A	24194598	JASPAR	hg19	-1	chr2	236387480	236387494
OREG0118180	Homo sapiens	N/A	TRANSCRIPTION FACTOR BINDING SITE	N/A	N/A	N/A	MEF2A	N/A	N/A	N/A	24194598	JASPAR	hg38	-1	chr2	235478836	235478850
OREG0118181	Homo sapiens	N/A	TRANSCRIPTION FACTOR BINDING SITE	N/A	N/A	N/A	MEF2A	N/A	N/A	N/A	24194598	JASPAR	hg18	-1	chr2	239827224	239827238
OREG0118181	Homo sapiens	N/A	TRANSCRIPTION FACTOR BINDING SITE	N/A	N/A	N/A	MEF2A	N/A	N/A	N/A	24194598	JASPAR	hg19	-1	chr2	240162287	240162301
OREG0118181	Homo sapiens	N/A	TRANSCRIPTION FACTOR BINDING SITE	N/A	N/A	N/A	MEF2A	N/A	N/A	N/A	24194598	JASPAR	hg38	-1	chr2	239240591	239240605
OREG0118182	Homo sapiens	N/A	TRANSCRIPTION FACTOR BINDING SITE	N/A	N/A	N/A	MEF2A	N/A	N/A	N/A	24194598	JASPAR	hg18	-1	chr3	40319424	40319438
OREG0118182	Homo sapiens	N/A	TRANSCRIPTION FACTOR BINDING SITE	N/A	N/A	N/A	MEF2A	N/A	N/A	N/A	24194598	JASPAR	hg19	-1	chr3	40344420	40344434
OREG0118182	Homo sapiens	N/A	TRANSCRIPTION FACTOR BINDING SITE	N/A	N/A	N/A	MEF2A	N/A	N/A	N/A	24194598	JASPAR	hg38	-1	chr3	40302929	40302943
OREG0118183	Homo sapiens	N/A	TRANSCRIPTION FACTOR BINDING SITE	N/A	N/A	N/A	MEF2A	N/A	N/A	N/A	24194598	JASPAR	hg18	-1	chr4	75628135	75628149
OREG0118183	Homo sapiens	N/A	TRANSCRIPTION FACTOR BINDING SITE	N/A	N/A	N/A	MEF2A	N/A	N/A	N/A	24194598	JASPAR	hg19	-1	chr4	75409271	75409285
OREG0118183	Homo sapiens	N/A	TRANSCRIPTION FACTOR BINDING SITE	N/A	N/A	N/A	MEF2A	N/A	N/A	N/A	24194598	JASPAR	hg38	-1	chr4	74543554	74543568
OREG0118184	Homo sapiens	N/A	TRANSCRIPTION FACTOR BINDING SITE	N/A	N/A	N/A	MEF2A	N/A	N/A	N/A	24194598	JASPAR	hg18	1	chr5	9707210	9707224
OREG0118184	Homo sapiens	N/A	TRANSCRIPTION FACTOR BINDING SITE	N/A	N/A	N/A	MEF2A	N/A	N/A	N/A	24194598	JASPAR	hg19	1	chr5	9654210	9654224
OREG0118184	Homo sapiens	N/A	TRANSCRIPTION FACTOR BINDING SITE	N/A	N/A	N/A	MEF2A	N/A	N/A	N/A	24194598	JASPAR	hg38	1	chr5	9654098	9654112
OREG0118185	Homo sapiens	N/A	TRANSCRIPTION FACTOR BINDING SITE	N/A	N/A	N/A	MEF2A	N/A	N/A	N/A	24194598	JASPAR	hg18	1	chr5	53657306	53657320
OREG0118185	Homo sapiens	N/A	TRANSCRIPTION FACTOR BINDING SITE	N/A	N/A	N/A	MEF2A	N/A	N/A	N/A	24194598	JASPAR	hg19	1	chr5	53621549	53621563
OREG0118185	Homo sapiens	N/A	TRANSCRIPTION FACTOR BINDING SITE	N/A	N/A	N/A	MEF2A	N/A	N/A	N/A	24194598	JASPAR	hg38	1	chr5	54325719	54325733
OREG0118186	Homo sapiens	N/A	TRANSCRIPTION FACTOR BINDING SITE	N/A	N/A	N/A	MEF2A	N/A	N/A	N/A	24194598	JASPAR	hg18	1	chr9	97679006	97679020
OREG0118186	Homo sapiens	N/A	TRANSCRIPTION FACTOR BINDING SITE	N/A	N/A	N/A	MEF2A	N/A	N/A	N/A	24194598	JASPAR	hg19	1	chr9	98639185	98639199
OREG0118186	Homo sapiens	N/A	TRANSCRIPTION FACTOR BINDING SITE	N/A	N/A	N/A	MEF2A	N/A	N/A	N/A	24194598	JASPAR	hg38	1	chr9	95876903	95876917
OREG0118187	Homo sapiens	N/A	TRANSCRIPTION FACTOR BINDING SITE	N/A	N/A	N/A	MEF2A	N/A	N/A	N/A	24194598	JASPAR	hg18	1	chr1	35819283	35819297
OREG0118187	Homo sapiens	N/A	TRANSCRIPTION FACTOR BINDING SITE	N/A	N/A	N/A	MEF2A	N/A	N/A	N/A	24194598	JASPAR	hg19	1	chr1	36046696	36046710
OREG0118187	Homo sapiens	N/A	TRANSCRIPTION FACTOR BINDING SITE	N/A	N/A	N/A	MEF2A	N/A	N/A	N/A	24194598	JASPAR	hg38	1	chr1	35581095	35581109
OREG0118188	Homo sapiens	N/A	TRANSCRIPTION FACTOR BINDING SITE	N/A	N/A	N/A	MEF2A	N/A	N/A	N/A	24194598	JASPAR	hg18	-1	chr1	114293476	114293490
OREG0118188	Homo sapiens	N/A	TRANSCRIPTION FACTOR BINDING SITE	N/A	N/A	N/A	MEF2A	N/A	N/A	N/A	24194598	JASPAR	hg19	-1	chr1	114491953	114491967
OREG0118188	Homo sapiens	N/A	TRANSCRIPTION FACTOR BINDING SITE	N/A	N/A	N/A	MEF2A	N/A	N/A	N/A	24194598	JASPAR	hg38	-1	chr1	113949331	113949345
OREG0118189	Homo sapiens	N/A	TRANSCRIPTION FACTOR BINDING SITE	N/A	N/A	N/A	MEF2A	N/A	N/A	N/A	24194598	JASPAR	hg18	1	chr1	204800149	204800163
OREG0118189	Homo sapiens	N/A	TRANSCRIPTION FACTOR BINDING SITE	N/A	N/A	N/A	MEF2A	N/A	N/A	N/A	24194598	JASPAR	hg19	1	chr1	206733526	206733540
OREG0118189	Homo sapiens	N/A	TRANSCRIPTION FACTOR BINDING SITE	N/A	N/A	N/A	MEF2A	N/A	N/A	N/A	24194598	JASPAR	hg38	1	chr1	206560198	206560212
OREG0118190	Homo sapiens	N/A	TRANSCRIPTION FACTOR BINDING SITE	N/A	N/A	N/A	MEF2A	N/A	N/A	N/A	24194598	JASPAR	hg18	1	chr10	102748227	102748241
OREG0118190	Homo sapiens	N/A	TRANSCRIPTION FACTOR BINDING SITE	N/A	N/A	N/A	MEF2A	N/A	N/A	N/A	24194598	JASPAR	hg19	1	chr10	102758237	102758251
OREG0118190	Homo sapiens	N/A	TRANSCRIPTION FACTOR BINDING SITE	N/A	N/A	N/A	MEF2A	N/A	N/A	N/A	24194598	JASPAR	hg38	1	chr10	100998480	100998494
OREG0118191	Homo sapiens	N/A	TRANSCRIPTION FACTOR BINDING SITE	N/A	N/A	N/A	MEF2A	N/A	N/A	N/A	24194598	JASPAR	hg18	-1	chr10	120245318	120245332
OREG0118191	Homo sapiens	N/A	TRANSCRIPTION FACTOR BINDING SITE	N/A	N/A	N/A	MEF2A	N/A	N/A	N/A	24194598	JASPAR	hg19	-1	chr10	120255328	120255342
OREG0118191	Homo sapiens	N/A	TRANSCRIPTION FACTOR BINDING SITE	N/A	N/A	N/A	MEF2A	N/A	N/A	N/A	24194598	JASPAR	hg38	-1	chr10	118495816	118495830
OREG0118192	Homo sapiens	N/A	TRANSCRIPTION FACTOR BINDING SITE	N/A	N/A	N/A	MEF2A	N/A	N/A	N/A	24194598	JASPAR	hg18	-1	chr11	9553693	9553707
OREG0118192	Homo sapiens	N/A	TRANSCRIPTION FACTOR BINDING SITE	N/A	N/A	N/A	MEF2A	N/A	N/A	N/A	24194598	JASPAR	hg19	-1	chr11	9597117	9597131
OREG0118192	Homo sapiens	N/A	TRANSCRIPTION FACTOR BINDING SITE	N/A	N/A	N/A	MEF2A	N/A	N/A	N/A	24194598	JASPAR	hg38	-1	chr11	9575570	9575584
OREG0118193	Homo sapiens	N/A	TRANSCRIPTION FACTOR BINDING SITE	N/A	N/A	N/A	MEF2A	N/A	N/A	N/A	24194598	JASPAR	hg18	1	chr11	123697805	123697819
OREG0118193	Homo sapiens	N/A	TRANSCRIPTION FACTOR BINDING SITE	N/A	N/A	N/A	MEF2A	N/A	N/A	N/A	24194598	JASPAR	hg19	1	chr11	124192595	124192609
OREG0118193	Homo sapiens	N/A	TRANSCRIPTION FACTOR BINDING SITE	N/A	N/A	N/A	MEF2A	N/A	N/A	N/A	24194598	JASPAR	hg38	1	chr11	124322699	124322713
OREG0118194	Homo sapiens	N/A	TRANSCRIPTION FACTOR BINDING SITE	N/A	N/A	N/A	MEF2A	N/A	N/A	N/A	24194598	JASPAR	hg18	1	chr14	34250314	34250328
OREG0118194	Homo sapiens	N/A	TRANSCRIPTION FACTOR BINDING SITE	N/A	N/A	N/A	MEF2A	N/A	N/A	N/A	24194598	JASPAR	hg19	1	chr14	35180563	35180577
OREG0118194	Homo sapiens	N/A	TRANSCRIPTION FACTOR BINDING SITE	N/A	N/A	N/A	MEF2A	N/A	N/A	N/A	24194598	JASPAR	hg38	1	chr14	34711357	34711371
OREG0118195	Homo sapiens	N/A	TRANSCRIPTION FACTOR BINDING SITE	N/A	N/A	N/A	MEF2A	N/A	N/A	N/A	24194598	JASPAR	hg18	-1	chr15	40684825	40684839
OREG0118195	Homo sapiens	N/A	TRANSCRIPTION FACTOR BINDING SITE	N/A	N/A	N/A	MEF2A	N/A	N/A	N/A	24194598	JASPAR	hg19	-1	chr15	42897533	42897547
OREG0118195	Homo sapiens	N/A	TRANSCRIPTION FACTOR BINDING SITE	N/A	N/A	N/A	MEF2A	N/A	N/A	N/A	24194598	JASPAR	hg38	-1	chr15	42605335	42605349
OREG0118196	Homo sapiens	N/A	TRANSCRIPTION FACTOR BINDING SITE	N/A	N/A	N/A	MEF2A	N/A	N/A	N/A	24194598	JASPAR	hg18	1	chr16	67878969	67878983
OREG0118196	Homo sapiens	N/A	TRANSCRIPTION FACTOR BINDING SITE	N/A	N/A	N/A	MEF2A	N/A	N/A	N/A	24194598	JASPAR	hg19	1	chr16	69321468	69321482
OREG0118196	Homo sapiens	N/A	TRANSCRIPTION FACTOR BINDING SITE	N/A	N/A	N/A	MEF2A	N/A	N/A	N/A	24194598	JASPAR	hg38	1	chr16	69287565	69287579
OREG0118197	Homo sapiens	N/A	TRANSCRIPTION FACTOR BINDING SITE	N/A	N/A	N/A	MEF2A	N/A	N/A	N/A	24194598	JASPAR	hg18	-1	chr2	9488418	9488432
OREG0118197	Homo sapiens	N/A	TRANSCRIPTION FACTOR BINDING SITE	N/A	N/A	N/A	MEF2A	N/A	N/A	N/A	24194598	JASPAR	hg19	-1	chr2	9570967	9570981
OREG0118197	Homo sapiens	N/A	TRANSCRIPTION FACTOR BINDING SITE	N/A	N/A	N/A	MEF2A	N/A	N/A	N/A	24194598	JASPAR	hg38	-1	chr2	9430838	9430852
OREG0118198	Homo sapiens	N/A	TRANSCRIPTION FACTOR BINDING SITE	N/A	N/A	N/A	MEF2A	N/A	N/A	N/A	24194598	JASPAR	hg18	1	chr22	37972968	37972982
OREG0118198	Homo sapiens	N/A	TRANSCRIPTION FACTOR BINDING SITE	N/A	N/A	N/A	MEF2A	N/A	N/A	N/A	24194598	JASPAR	hg19	1	chr22	39643022	39643036
OREG0118198	Homo sapiens	N/A	TRANSCRIPTION FACTOR BINDING SITE	N/A	N/A	N/A	MEF2A	N/A	N/A	N/A	24194598	JASPAR	hg38	1	chr22	39247017	39247031
OREG0118199	Homo sapiens	N/A	TRANSCRIPTION FACTOR BINDING SITE	N/A	N/A	N/A	MEF2A	N/A	N/A	N/A	24194598	JASPAR	hg18	1	chr3	40640204	40640218
OREG0118199	Homo sapiens	N/A	TRANSCRIPTION FACTOR BINDING SITE	N/A	N/A	N/A	MEF2A	N/A	N/A	N/A	24194598	JASPAR	hg19	1	chr3	40665200	40665214
OREG0118199	Homo sapiens	N/A	TRANSCRIPTION FACTOR BINDING SITE	N/A	N/A	N/A	MEF2A	N/A	N/A	N/A	24194598	JASPAR	hg38	1	chr3	40623709	40623723
OREG0118200	Homo sapiens	N/A	TRANSCRIPTION FACTOR BINDING SITE	N/A	N/A	N/A	MEF2A	N/A	N/A	N/A	24194598	JASPAR	hg18	-1	chr3	139550053	139550067
OREG0118200	Homo sapiens	N/A	TRANSCRIPTION FACTOR BINDING SITE	N/A	N/A	N/A	MEF2A	N/A	N/A	N/A	24194598	JASPAR	hg19	-1	chr3	138067363	138067377
OREG0118200	Homo sapiens	N/A	TRANSCRIPTION FACTOR BINDING SITE	N/A	N/A	N/A	MEF2A	N/A	N/A	N/A	24194598	JASPAR	hg38	-1	chr3	138348521	138348535
OREG0118201	Homo sapiens	N/A	TRANSCRIPTION FACTOR BINDING SITE	N/A	N/A	N/A	MEF2A	N/A	N/A	N/A	24194598	JASPAR	hg18	-1	chr6	150508418	150508432
OREG0118201	Homo sapiens	N/A	TRANSCRIPTION FACTOR BINDING SITE	N/A	N/A	N/A	MEF2A	N/A	N/A	N/A	24194598	JASPAR	hg19	-1	chr6	150466725	150466739
OREG0118201	Homo sapiens	N/A	TRANSCRIPTION FACTOR BINDING SITE	N/A	N/A	N/A	MEF2A	N/A	N/A	N/A	24194598	JASPAR	hg38	-1	chr6	150145589	150145603
OREG0118202	Homo sapiens	N/A	TRANSCRIPTION FACTOR BINDING SITE	N/A	N/A	N/A	MEF2A	N/A	N/A	N/A	24194598	JASPAR	hg18	1	chr7	43518540	43518554
OREG0118202	Homo sapiens	N/A	TRANSCRIPTION FACTOR BINDING SITE	N/A	N/A	N/A	MEF2A	N/A	N/A	N/A	24194598	JASPAR	hg19	1	chr7	43552015	43552029
OREG0118202	Homo sapiens	N/A	TRANSCRIPTION FACTOR BINDING SITE	N/A	N/A	N/A	MEF2A	N/A	N/A	N/A	24194598	JASPAR	hg38	1	chr7	43512416	43512430
OREG0118203	Homo sapiens	N/A	TRANSCRIPTION FACTOR BINDING SITE	N/A	N/A	N/A	MEF2A	N/A	N/A	N/A	24194598	JASPAR	hg18	1	chrX	129101340	129101354
OREG0118203	Homo sapiens	N/A	TRANSCRIPTION FACTOR BINDING SITE	N/A	N/A	N/A	MEF2A	N/A	N/A	N/A	24194598	JASPAR	hg19	1	chrX	129273659	129273673
OREG0118203	Homo sapiens	N/A	TRANSCRIPTION FACTOR BINDING SITE	N/A	N/A	N/A	MEF2A	N/A	N/A	N/A	24194598	JASPAR	hg38	1	chrX	130139684	130139698
OREG0118204	Homo sapiens	N/A	TRANSCRIPTION FACTOR BINDING SITE	N/A	N/A	N/A	MEF2A	N/A	N/A	N/A	24194598	JASPAR	hg18	-1	chr1	148622888	148622902
OREG0118204	Homo sapiens	N/A	TRANSCRIPTION FACTOR BINDING SITE	N/A	N/A	N/A	MEF2A	N/A	N/A	N/A	24194598	JASPAR	hg19	-1	chr1	150356264	150356278
OREG0118204	Homo sapiens	N/A	TRANSCRIPTION FACTOR BINDING SITE	N/A	N/A	N/A	MEF2A	N/A	N/A	N/A	24194598	JASPAR	hg38	-1	chr1	150383788	150383802
OREG0118205	Homo sapiens	N/A	TRANSCRIPTION FACTOR BINDING SITE	N/A	N/A	N/A	MEF2A	N/A	N/A	N/A	24194598	JASPAR	hg18	1	chr11	68973381	68973395
OREG0118205	Homo sapiens	N/A	TRANSCRIPTION FACTOR BINDING SITE	N/A	N/A	N/A	MEF2A	N/A	N/A	N/A	24194598	JASPAR	hg19	1	chr11	69264200	69264214
OREG0118205	Homo sapiens	N/A	TRANSCRIPTION FACTOR BINDING SITE	N/A	N/A	N/A	MEF2A	N/A	N/A	N/A	24194598	JASPAR	hg38	1	chr11	69449432	69449446
OREG0118206	Homo sapiens	N/A	TRANSCRIPTION FACTOR BINDING SITE	N/A	N/A	N/A	MEF2A	N/A	N/A	N/A	24194598	JASPAR	hg18	-1	chr15	18820596	18820610
OREG0118206	Homo sapiens	N/A	TRANSCRIPTION FACTOR BINDING SITE	N/A	N/A	N/A	MEF2A	N/A	N/A	N/A	24194598	JASPAR	hg19	-1	chr15	20560582	20560596
OREG0118206	Homo sapiens	N/A	TRANSCRIPTION FACTOR BINDING SITE	N/A	N/A	N/A	MEF2A	N/A	N/A	N/A	24194598	JASPAR	hg38	-1	chr15	20355329	20355343
OREG0118207	Homo sapiens	N/A	TRANSCRIPTION FACTOR BINDING SITE	N/A	N/A	N/A	MEF2A	N/A	N/A	N/A	24194598	JASPAR	hg18	-1	chr20	56916404	56916418
OREG0118207	Homo sapiens	N/A	TRANSCRIPTION FACTOR BINDING SITE	N/A	N/A	N/A	MEF2A	N/A	N/A	N/A	24194598	JASPAR	hg19	-1	chr20	57483009	57483023
OREG0118207	Homo sapiens	N/A	TRANSCRIPTION FACTOR BINDING SITE	N/A	N/A	N/A	MEF2A	N/A	N/A	N/A	24194598	JASPAR	hg38	-1	chr20	58907954	58907968
OREG0118208	Homo sapiens	N/A	TRANSCRIPTION FACTOR BINDING SITE	N/A	N/A	N/A	MEF2A	N/A	N/A	N/A	24194598	JASPAR	hg18	1	chr9	125646015	125646029
OREG0118208	Homo sapiens	N/A	TRANSCRIPTION FACTOR BINDING SITE	N/A	N/A	N/A	MEF2A	N/A	N/A	N/A	24194598	JASPAR	hg19	1	chr9	126606194	126606208
OREG0118208	Homo sapiens	N/A	TRANSCRIPTION FACTOR BINDING SITE	N/A	N/A	N/A	MEF2A	N/A	N/A	N/A	24194598	JASPAR	hg38	1	chr9	123843915	123843929
OREG0118209	Homo sapiens	N/A	TRANSCRIPTION FACTOR BINDING SITE	N/A	N/A	N/A	MEF2A	N/A	N/A	N/A	24194598	JASPAR	hg18	-1	chr9	126093961	126093975
OREG0118209	Homo sapiens	N/A	TRANSCRIPTION FACTOR BINDING SITE	N/A	N/A	N/A	MEF2A	N/A	N/A	N/A	24194598	JASPAR	hg19	-1	chr9	127054140	127054154
OREG0118209	Homo sapiens	N/A	TRANSCRIPTION FACTOR BINDING SITE	N/A	N/A	N/A	MEF2A	N/A	N/A	N/A	24194598	JASPAR	hg38	-1	chr9	124291861	124291875
OREG0118210	Homo sapiens	N/A	TRANSCRIPTION FACTOR BINDING SITE	N/A	N/A	N/A	MEF2A	N/A	N/A	N/A	24194598	JASPAR	hg18	1	chr1	43409344	43409358
OREG0118210	Homo sapiens	N/A	TRANSCRIPTION FACTOR BINDING SITE	N/A	N/A	N/A	MEF2A	N/A	N/A	N/A	24194598	JASPAR	hg19	1	chr1	43636757	43636771
OREG0118210	Homo sapiens	N/A	TRANSCRIPTION FACTOR BINDING SITE	N/A	N/A	N/A	MEF2A	N/A	N/A	N/A	24194598	JASPAR	hg38	1	chr1	43171086	43171100
OREG0118211	Homo sapiens	N/A	TRANSCRIPTION FACTOR BINDING SITE	N/A	N/A	N/A	MEF2A	N/A	N/A	N/A	24194598	JASPAR	hg18	1	chr1	89775357	89775371
OREG0118211	Homo sapiens	N/A	TRANSCRIPTION FACTOR BINDING SITE	N/A	N/A	N/A	MEF2A	N/A	N/A	N/A	24194598	JASPAR	hg19	1	chr1	90002769	90002783
OREG0118211	Homo sapiens	N/A	TRANSCRIPTION FACTOR BINDING SITE	N/A	N/A	N/A	MEF2A	N/A	N/A	N/A	24194598	JASPAR	hg38	1	chr1	89537210	89537224
OREG0118212	Homo sapiens	N/A	TRANSCRIPTION FACTOR BINDING SITE	N/A	N/A	N/A	MEF2A	N/A	N/A	N/A	24194598	JASPAR	hg18	1	chr10	51690677	51690691
OREG0118212	Homo sapiens	N/A	TRANSCRIPTION FACTOR BINDING SITE	N/A	N/A	N/A	MEF2A	N/A	N/A	N/A	24194598	JASPAR	hg19	1	chr10	52020671	52020685
OREG0118212	Homo sapiens	N/A	TRANSCRIPTION FACTOR BINDING SITE	N/A	N/A	N/A	MEF2A	N/A	N/A	N/A	24194598	JASPAR	hg38	1	chr10	50260911	50260925
OREG0118213	Homo sapiens	N/A	TRANSCRIPTION FACTOR BINDING SITE	N/A	N/A	N/A	MEF2A	N/A	N/A	N/A	24194598	JASPAR	hg18	-1	chr10	75080879	75080893
OREG0118213	Homo sapiens	N/A	TRANSCRIPTION FACTOR BINDING SITE	N/A	N/A	N/A	MEF2A	N/A	N/A	N/A	24194598	JASPAR	hg19	-1	chr10	75410873	75410887
OREG0118213	Homo sapiens	N/A	TRANSCRIPTION FACTOR BINDING SITE	N/A	N/A	N/A	MEF2A	N/A	N/A	N/A	24194598	JASPAR	hg38	-1	chr10	73651115	73651129
OREG0118214	Homo sapiens	N/A	TRANSCRIPTION FACTOR BINDING SITE	N/A	N/A	N/A	MEF2A	N/A	N/A	N/A	24194598	JASPAR	hg18	-1	chr11	1526315	1526329
OREG0118214	Homo sapiens	N/A	TRANSCRIPTION FACTOR BINDING SITE	N/A	N/A	N/A	MEF2A	N/A	N/A	N/A	24194598	JASPAR	hg19	-1	chr11	1569739	1569753
OREG0118214	Homo sapiens	N/A	TRANSCRIPTION FACTOR BINDING SITE	N/A	N/A	N/A	MEF2A	N/A	N/A	N/A	24194598	JASPAR	hg38	-1	chr11	1548509	1548523
OREG0118215	Homo sapiens	N/A	TRANSCRIPTION FACTOR BINDING SITE	N/A	N/A	N/A	MEF2A	N/A	N/A	N/A	24194598	JASPAR	hg18	-1	chr11	1526335	1526349
OREG0118215	Homo sapiens	N/A	TRANSCRIPTION FACTOR BINDING SITE	N/A	N/A	N/A	MEF2A	N/A	N/A	N/A	24194598	JASPAR	hg19	-1	chr11	1569759	1569773
OREG0118215	Homo sapiens	N/A	TRANSCRIPTION FACTOR BINDING SITE	N/A	N/A	N/A	MEF2A	N/A	N/A	N/A	24194598	JASPAR	hg38	-1	chr11	1548529	1548543
OREG0118216	Homo sapiens	N/A	TRANSCRIPTION FACTOR BINDING SITE	N/A	N/A	N/A	MEF2A	N/A	N/A	N/A	24194598	JASPAR	hg18	1	chr11	9102038	9102052
OREG0118216	Homo sapiens	N/A	TRANSCRIPTION FACTOR BINDING SITE	N/A	N/A	N/A	MEF2A	N/A	N/A	N/A	24194598	JASPAR	hg19	1	chr11	9145462	9145476
OREG0118216	Homo sapiens	N/A	TRANSCRIPTION FACTOR BINDING SITE	N/A	N/A	N/A	MEF2A	N/A	N/A	N/A	24194598	JASPAR	hg38	1	chr11	9123915	9123929
OREG0118217	Homo sapiens	N/A	TRANSCRIPTION FACTOR BINDING SITE	N/A	N/A	N/A	MEF2A	N/A	N/A	N/A	24194598	JASPAR	hg18	-1	chr12	58758247	58758261
OREG0118217	Homo sapiens	N/A	TRANSCRIPTION FACTOR BINDING SITE	N/A	N/A	N/A	MEF2A	N/A	N/A	N/A	24194598	JASPAR	hg19	-1	chr12	60471980	60471994
OREG0118217	Homo sapiens	N/A	TRANSCRIPTION FACTOR BINDING SITE	N/A	N/A	N/A	MEF2A	N/A	N/A	N/A	24194598	JASPAR	hg38	-1	chr12	60078199	60078213
OREG0118218	Homo sapiens	N/A	TRANSCRIPTION FACTOR BINDING SITE	N/A	N/A	N/A	MEF2A	N/A	N/A	N/A	24194598	JASPAR	hg18	-1	chr12	112715638	112715652
OREG0118218	Homo sapiens	N/A	TRANSCRIPTION FACTOR BINDING SITE	N/A	N/A	N/A	MEF2A	N/A	N/A	N/A	24194598	JASPAR	hg19	-1	chr12	114231255	114231269
OREG0118218	Homo sapiens	N/A	TRANSCRIPTION FACTOR BINDING SITE	N/A	N/A	N/A	MEF2A	N/A	N/A	N/A	24194598	JASPAR	hg38	-1	chr12	113793450	113793464
OREG0118219	Homo sapiens	N/A	TRANSCRIPTION FACTOR BINDING SITE	N/A	N/A	N/A	MEF2A	N/A	N/A	N/A	24194598	JASPAR	hg18	-1	chr16	7981115	7981129
OREG0118219	Homo sapiens	N/A	TRANSCRIPTION FACTOR BINDING SITE	N/A	N/A	N/A	MEF2A	N/A	N/A	N/A	24194598	JASPAR	hg19	-1	chr16	8041114	8041128
OREG0118219	Homo sapiens	N/A	TRANSCRIPTION FACTOR BINDING SITE	N/A	N/A	N/A	MEF2A	N/A	N/A	N/A	24194598	JASPAR	hg38	-1	chr16	7991112	7991126
OREG0118220	Homo sapiens	N/A	TRANSCRIPTION FACTOR BINDING SITE	N/A	N/A	N/A	MEF2A	N/A	N/A	N/A	24194598	JASPAR	hg18	-1	chr16	20952669	20952683
OREG0118220	Homo sapiens	N/A	TRANSCRIPTION FACTOR BINDING SITE	N/A	N/A	N/A	MEF2A	N/A	N/A	N/A	24194598	JASPAR	hg19	-1	chr16	21045168	21045182
OREG0118220	Homo sapiens	N/A	TRANSCRIPTION FACTOR BINDING SITE	N/A	N/A	N/A	MEF2A	N/A	N/A	N/A	24194598	JASPAR	hg38	-1	chr16	21033846	21033860
OREG0118221	Homo sapiens	N/A	TRANSCRIPTION FACTOR BINDING SITE	N/A	N/A	N/A	MEF2A	N/A	N/A	N/A	24194598	JASPAR	hg18	1	chr16	45340306	45340320
OREG0118221	Homo sapiens	N/A	TRANSCRIPTION FACTOR BINDING SITE	N/A	N/A	N/A	MEF2A	N/A	N/A	N/A	24194598	JASPAR	hg19	1	chr16	46782805	46782819
OREG0118221	Homo sapiens	N/A	TRANSCRIPTION FACTOR BINDING SITE	N/A	N/A	N/A	MEF2A	N/A	N/A	N/A	24194598	JASPAR	hg38	1	chr16	46748893	46748907
OREG0118222	Homo sapiens	N/A	TRANSCRIPTION FACTOR BINDING SITE	N/A	N/A	N/A	MEF2A	N/A	N/A	N/A	24194598	JASPAR	hg18	-1	chr17	40137205	40137219
OREG0118222	Homo sapiens	N/A	TRANSCRIPTION FACTOR BINDING SITE	N/A	N/A	N/A	MEF2A	N/A	N/A	N/A	24194598	JASPAR	hg19	-1	chr17	42781679	42781693
OREG0118222	Homo sapiens	N/A	TRANSCRIPTION FACTOR BINDING SITE	N/A	N/A	N/A	MEF2A	N/A	N/A	N/A	24194598	JASPAR	hg38	-1	chr17	44704311	44704325
OREG0118223	Homo sapiens	N/A	TRANSCRIPTION FACTOR BINDING SITE	N/A	N/A	N/A	MEF2A	N/A	N/A	N/A	24194598	JASPAR	hg18	-1	chr19	14794059	14794073
OREG0118223	Homo sapiens	N/A	TRANSCRIPTION FACTOR BINDING SITE	N/A	N/A	N/A	MEF2A	N/A	N/A	N/A	24194598	JASPAR	hg19	-1	chr19	14933059	14933073
OREG0118223	Homo sapiens	N/A	TRANSCRIPTION FACTOR BINDING SITE	N/A	N/A	N/A	MEF2A	N/A	N/A	N/A	24194598	JASPAR	hg38	-1	chr19	14822247	14822261
OREG0118224	Homo sapiens	N/A	TRANSCRIPTION FACTOR BINDING SITE	N/A	N/A	N/A	MEF2A	N/A	N/A	N/A	24194598	JASPAR	hg18	1	chr2	668093	668107
OREG0118224	Homo sapiens	N/A	TRANSCRIPTION FACTOR BINDING SITE	N/A	N/A	N/A	MEF2A	N/A	N/A	N/A	24194598	JASPAR	hg19	1	chr2	678093	678107
OREG0118224	Homo sapiens	N/A	TRANSCRIPTION FACTOR BINDING SITE	N/A	N/A	N/A	MEF2A	N/A	N/A	N/A	24194598	JASPAR	hg38	1	chr2	678093	678107
OREG0118225	Homo sapiens	N/A	TRANSCRIPTION FACTOR BINDING SITE	N/A	N/A	N/A	MEF2A	N/A	N/A	N/A	24194598	JASPAR	hg18	1	chr2	150645141	150645155
OREG0118225	Homo sapiens	N/A	TRANSCRIPTION FACTOR BINDING SITE	N/A	N/A	N/A	MEF2A	N/A	N/A	N/A	24194598	JASPAR	hg19	1	chr2	150936895	150936909
OREG0118225	Homo sapiens	N/A	TRANSCRIPTION FACTOR BINDING SITE	N/A	N/A	N/A	MEF2A	N/A	N/A	N/A	24194598	JASPAR	hg38	1	chr2	150080381	150080395
OREG0118226	Homo sapiens	N/A	TRANSCRIPTION FACTOR BINDING SITE	N/A	N/A	N/A	MEF2A	N/A	N/A	N/A	24194598	JASPAR	hg18	-1	chr2	182464512	182464526
OREG0118226	Homo sapiens	N/A	TRANSCRIPTION FACTOR BINDING SITE	N/A	N/A	N/A	MEF2A	N/A	N/A	N/A	24194598	JASPAR	hg19	-1	chr2	182756267	182756281
OREG0118226	Homo sapiens	N/A	TRANSCRIPTION FACTOR BINDING SITE	N/A	N/A	N/A	MEF2A	N/A	N/A	N/A	24194598	JASPAR	hg38	-1	chr2	181891540	181891554
OREG0118227	Homo sapiens	N/A	TRANSCRIPTION FACTOR BINDING SITE	N/A	N/A	N/A	MEF2A	N/A	N/A	N/A	24194598	JASPAR	hg18	1	chr20	31474768	31474782
OREG0118227	Homo sapiens	N/A	TRANSCRIPTION FACTOR BINDING SITE	N/A	N/A	N/A	MEF2A	N/A	N/A	N/A	24194598	JASPAR	hg19	1	chr20	32011107	32011121
OREG0118227	Homo sapiens	N/A	TRANSCRIPTION FACTOR BINDING SITE	N/A	N/A	N/A	MEF2A	N/A	N/A	N/A	24194598	JASPAR	hg38	1	chr20	33423301	33423315
OREG0118228	Homo sapiens	N/A	TRANSCRIPTION FACTOR BINDING SITE	N/A	N/A	N/A	MEF2A	N/A	N/A	N/A	24194598	JASPAR	hg18	-1	chr22	28384413	28384427
OREG0118228	Homo sapiens	N/A	TRANSCRIPTION FACTOR BINDING SITE	N/A	N/A	N/A	MEF2A	N/A	N/A	N/A	24194598	JASPAR	hg19	-1	chr22	30054413	30054427
OREG0118228	Homo sapiens	N/A	TRANSCRIPTION FACTOR BINDING SITE	N/A	N/A	N/A	MEF2A	N/A	N/A	N/A	24194598	JASPAR	hg38	-1	chr22	29658424	29658438
OREG0118229	Homo sapiens	N/A	TRANSCRIPTION FACTOR BINDING SITE	N/A	N/A	N/A	MEF2A	N/A	N/A	N/A	24194598	JASPAR	hg18	-1	chr3	132077200	132077214
OREG0118229	Homo sapiens	N/A	TRANSCRIPTION FACTOR BINDING SITE	N/A	N/A	N/A	MEF2A	N/A	N/A	N/A	24194598	JASPAR	hg19	-1	chr3	130594510	130594524
OREG0118229	Homo sapiens	N/A	TRANSCRIPTION FACTOR BINDING SITE	N/A	N/A	N/A	MEF2A	N/A	N/A	N/A	24194598	JASPAR	hg38	-1	chr3	130875666	130875680
OREG0118230	Homo sapiens	N/A	TRANSCRIPTION FACTOR BINDING SITE	N/A	N/A	N/A	MEF2A	N/A	N/A	N/A	24194598	JASPAR	hg18	1	chr6	37416473	37416487
OREG0118230	Homo sapiens	N/A	TRANSCRIPTION FACTOR BINDING SITE	N/A	N/A	N/A	MEF2A	N/A	N/A	N/A	24194598	JASPAR	hg19	1	chr6	37308495	37308509
OREG0118230	Homo sapiens	N/A	TRANSCRIPTION FACTOR BINDING SITE	N/A	N/A	N/A	MEF2A	N/A	N/A	N/A	24194598	JASPAR	hg38	1	chr6	37340719	37340733
OREG0118231	Homo sapiens	N/A	TRANSCRIPTION FACTOR BINDING SITE	N/A	N/A	N/A	MEF2A	N/A	N/A	N/A	24194598	JASPAR	hg18	-1	chr6	99504326	99504340
OREG0118231	Homo sapiens	N/A	TRANSCRIPTION FACTOR BINDING SITE	N/A	N/A	N/A	MEF2A	N/A	N/A	N/A	24194598	JASPAR	hg19	-1	chr6	99397605	99397619
OREG0118231	Homo sapiens	N/A	TRANSCRIPTION FACTOR BINDING SITE	N/A	N/A	N/A	MEF2A	N/A	N/A	N/A	24194598	JASPAR	hg38	-1	chr6	98949729	98949743
OREG0118232	Homo sapiens	N/A	TRANSCRIPTION FACTOR BINDING SITE	N/A	N/A	N/A	MEF2A	N/A	N/A	N/A	24194598	JASPAR	hg18	1	chr7	2722234	2722248
OREG0118232	Homo sapiens	N/A	TRANSCRIPTION FACTOR BINDING SITE	N/A	N/A	N/A	MEF2A	N/A	N/A	N/A	24194598	JASPAR	hg19	1	chr7	2755708	2755722
OREG0118232	Homo sapiens	N/A	TRANSCRIPTION FACTOR BINDING SITE	N/A	N/A	N/A	MEF2A	N/A	N/A	N/A	24194598	JASPAR	hg38	1	chr7	2716074	2716088
OREG0118233	Homo sapiens	N/A	TRANSCRIPTION FACTOR BINDING SITE	N/A	N/A	N/A	MEF2A	N/A	N/A	N/A	24194598	JASPAR	hg18	1	chr7	44660609	44660623
OREG0118233	Homo sapiens	N/A	TRANSCRIPTION FACTOR BINDING SITE	N/A	N/A	N/A	MEF2A	N/A	N/A	N/A	24194598	JASPAR	hg19	1	chr7	44694084	44694098
OREG0118233	Homo sapiens	N/A	TRANSCRIPTION FACTOR BINDING SITE	N/A	N/A	N/A	MEF2A	N/A	N/A	N/A	24194598	JASPAR	hg38	1	chr7	44654485	44654499
OREG0118234	Homo sapiens	N/A	TRANSCRIPTION FACTOR BINDING SITE	N/A	N/A	N/A	MEF2A	N/A	N/A	N/A	24194598	JASPAR	hg18	1	chr8	48948257	48948271
OREG0118234	Homo sapiens	N/A	TRANSCRIPTION FACTOR BINDING SITE	N/A	N/A	N/A	MEF2A	N/A	N/A	N/A	24194598	JASPAR	hg19	1	chr8	48785704	48785718
OREG0118234	Homo sapiens	N/A	TRANSCRIPTION FACTOR BINDING SITE	N/A	N/A	N/A	MEF2A	N/A	N/A	N/A	24194598	JASPAR	hg38	1	chr8	47873143	47873157
OREG0118235	Homo sapiens	N/A	TRANSCRIPTION FACTOR BINDING SITE	N/A	N/A	N/A	MEF2A	N/A	N/A	N/A	24194598	JASPAR	hg18	1	chr8	68414362	68414376
OREG0118235	Homo sapiens	N/A	TRANSCRIPTION FACTOR BINDING SITE	N/A	N/A	N/A	MEF2A	N/A	N/A	N/A	24194598	JASPAR	hg19	1	chr8	68251808	68251822
OREG0118235	Homo sapiens	N/A	TRANSCRIPTION FACTOR BINDING SITE	N/A	N/A	N/A	MEF2A	N/A	N/A	N/A	24194598	JASPAR	hg38	1	chr8	67339573	67339587
OREG0118236	Homo sapiens	N/A	TRANSCRIPTION FACTOR BINDING SITE	N/A	N/A	N/A	MEF2A	N/A	N/A	N/A	24194598	JASPAR	hg18	1	chr8	74909274	74909288
OREG0118236	Homo sapiens	N/A	TRANSCRIPTION FACTOR BINDING SITE	N/A	N/A	N/A	MEF2A	N/A	N/A	N/A	24194598	JASPAR	hg19	1	chr8	74746720	74746734
OREG0118236	Homo sapiens	N/A	TRANSCRIPTION FACTOR BINDING SITE	N/A	N/A	N/A	MEF2A	N/A	N/A	N/A	24194598	JASPAR	hg38	1	chr8	73834485	73834499
OREG0118237	Homo sapiens	N/A	TRANSCRIPTION FACTOR BINDING SITE	N/A	N/A	N/A	MEF2A	N/A	N/A	N/A	24194598	JASPAR	hg18	1	chr8	98880271	98880285
OREG0118237	Homo sapiens	N/A	TRANSCRIPTION FACTOR BINDING SITE	N/A	N/A	N/A	MEF2A	N/A	N/A	N/A	24194598	JASPAR	hg19	1	chr8	98811095	98811109
OREG0118237	Homo sapiens	N/A	TRANSCRIPTION FACTOR BINDING SITE	N/A	N/A	N/A	MEF2A	N/A	N/A	N/A	24194598	JASPAR	hg38	1	chr8	97798867	97798881
OREG0118238	Homo sapiens	N/A	TRANSCRIPTION FACTOR BINDING SITE	N/A	N/A	N/A	MEF2A	N/A	N/A	N/A	24194598	JASPAR	hg18	-1	chrX	129717988	129718002
OREG0118238	Homo sapiens	N/A	TRANSCRIPTION FACTOR BINDING SITE	N/A	N/A	N/A	MEF2A	N/A	N/A	N/A	24194598	JASPAR	hg19	-1	chrX	129890307	129890321
OREG0118238	Homo sapiens	N/A	TRANSCRIPTION FACTOR BINDING SITE	N/A	N/A	N/A	MEF2A	N/A	N/A	N/A	24194598	JASPAR	hg38	-1	chrX	130756333	130756347
OREG0118239	Homo sapiens	N/A	TRANSCRIPTION FACTOR BINDING SITE	N/A	N/A	N/A	MEF2A	N/A	N/A	N/A	24194598	JASPAR	hg18	-1	chr10	17585785	17585799
OREG0118239	Homo sapiens	N/A	TRANSCRIPTION FACTOR BINDING SITE	N/A	N/A	N/A	MEF2A	N/A	N/A	N/A	24194598	JASPAR	hg19	-1	chr10	17545779	17545793
OREG0118239	Homo sapiens	N/A	TRANSCRIPTION FACTOR BINDING SITE	N/A	N/A	N/A	MEF2A	N/A	N/A	N/A	24194598	JASPAR	hg38	-1	chr10	17503780	17503794
OREG0118240	Homo sapiens	N/A	TRANSCRIPTION FACTOR BINDING SITE	N/A	N/A	N/A	MEF2A	N/A	N/A	N/A	24194598	JASPAR	hg18	1	chr10	134180938	134180952
OREG0118240	Homo sapiens	N/A	TRANSCRIPTION FACTOR BINDING SITE	N/A	N/A	N/A	MEF2A	N/A	N/A	N/A	24194598	JASPAR	hg19	1	chr10	134330948	134330962
OREG0118240	Homo sapiens	N/A	TRANSCRIPTION FACTOR BINDING SITE	N/A	N/A	N/A	MEF2A	N/A	N/A	N/A	24194598	JASPAR	hg38	1	chr10	132517444	132517458
OREG0118241	Homo sapiens	N/A	TRANSCRIPTION FACTOR BINDING SITE	N/A	N/A	N/A	MEF2A	N/A	N/A	N/A	24194598	JASPAR	hg18	1	chr11	46317354	46317368
OREG0118241	Homo sapiens	N/A	TRANSCRIPTION FACTOR BINDING SITE	N/A	N/A	N/A	MEF2A	N/A	N/A	N/A	24194598	JASPAR	hg19	1	chr11	46360778	46360792
OREG0118241	Homo sapiens	N/A	TRANSCRIPTION FACTOR BINDING SITE	N/A	N/A	N/A	MEF2A	N/A	N/A	N/A	24194598	JASPAR	hg38	1	chr11	46339228	46339242
OREG0118242	Homo sapiens	N/A	TRANSCRIPTION FACTOR BINDING SITE	N/A	N/A	N/A	MEF2A	N/A	N/A	N/A	24194598	JASPAR	hg18	-1	chr12	30647533	30647547
OREG0118242	Homo sapiens	N/A	TRANSCRIPTION FACTOR BINDING SITE	N/A	N/A	N/A	MEF2A	N/A	N/A	N/A	24194598	JASPAR	hg19	-1	chr12	30756266	30756280
OREG0118242	Homo sapiens	N/A	TRANSCRIPTION FACTOR BINDING SITE	N/A	N/A	N/A	MEF2A	N/A	N/A	N/A	24194598	JASPAR	hg38	-1	chr12	30603332	30603346
OREG0118243	Homo sapiens	N/A	TRANSCRIPTION FACTOR BINDING SITE	N/A	N/A	N/A	MEF2A	N/A	N/A	N/A	24194598	JASPAR	hg18	1	chr12	41165207	41165221
OREG0118243	Homo sapiens	N/A	TRANSCRIPTION FACTOR BINDING SITE	N/A	N/A	N/A	MEF2A	N/A	N/A	N/A	24194598	JASPAR	hg19	1	chr12	42878940	42878954
OREG0118243	Homo sapiens	N/A	TRANSCRIPTION FACTOR BINDING SITE	N/A	N/A	N/A	MEF2A	N/A	N/A	N/A	24194598	JASPAR	hg38	1	chr12	42485138	42485152
OREG0118244	Homo sapiens	N/A	TRANSCRIPTION FACTOR BINDING SITE	N/A	N/A	N/A	MEF2A	N/A	N/A	N/A	24194598	JASPAR	hg18	1	chr12	41165229	41165243
OREG0118244	Homo sapiens	N/A	TRANSCRIPTION FACTOR BINDING SITE	N/A	N/A	N/A	MEF2A	N/A	N/A	N/A	24194598	JASPAR	hg19	1	chr12	42878962	42878976
OREG0118244	Homo sapiens	N/A	TRANSCRIPTION FACTOR BINDING SITE	N/A	N/A	N/A	MEF2A	N/A	N/A	N/A	24194598	JASPAR	hg38	1	chr12	42485160	42485174
OREG0118245	Homo sapiens	N/A	TRANSCRIPTION FACTOR BINDING SITE	N/A	N/A	N/A	MEF2A	N/A	N/A	N/A	24194598	JASPAR	hg18	-1	chr14	92602202	92602216
OREG0118245	Homo sapiens	N/A	TRANSCRIPTION FACTOR BINDING SITE	N/A	N/A	N/A	MEF2A	N/A	N/A	N/A	24194598	JASPAR	hg19	-1	chr14	93532449	93532463
OREG0118245	Homo sapiens	N/A	TRANSCRIPTION FACTOR BINDING SITE	N/A	N/A	N/A	MEF2A	N/A	N/A	N/A	24194598	JASPAR	hg38	-1	chr14	93066104	93066118
OREG0118246	Homo sapiens	N/A	TRANSCRIPTION FACTOR BINDING SITE	N/A	N/A	N/A	MEF2A	N/A	N/A	N/A	24194598	JASPAR	hg18	-1	chr16	88192262	88192276
OREG0118246	Homo sapiens	N/A	TRANSCRIPTION FACTOR BINDING SITE	N/A	N/A	N/A	MEF2A	N/A	N/A	N/A	24194598	JASPAR	hg19	-1	chr16	89664761	89664775
OREG0118246	Homo sapiens	N/A	TRANSCRIPTION FACTOR BINDING SITE	N/A	N/A	N/A	MEF2A	N/A	N/A	N/A	24194598	JASPAR	hg38	-1	chr16	89598353	89598367
OREG0118247	Homo sapiens	N/A	TRANSCRIPTION FACTOR BINDING SITE	N/A	N/A	N/A	MEF2A	N/A	N/A	N/A	24194598	JASPAR	hg18	-1	chr18	59011246	59011260
OREG0118247	Homo sapiens	N/A	TRANSCRIPTION FACTOR BINDING SITE	N/A	N/A	N/A	MEF2A	N/A	N/A	N/A	24194598	JASPAR	hg19	-1	chr18	60860266	60860280
OREG0118247	Homo sapiens	N/A	TRANSCRIPTION FACTOR BINDING SITE	N/A	N/A	N/A	MEF2A	N/A	N/A	N/A	24194598	JASPAR	hg38	-1	chr18	63193033	63193047
OREG0118248	Homo sapiens	N/A	TRANSCRIPTION FACTOR BINDING SITE	N/A	N/A	N/A	MEF2A	N/A	N/A	N/A	24194598	JASPAR	hg18	1	chr3	12969988	12970002
OREG0118248	Homo sapiens	N/A	TRANSCRIPTION FACTOR BINDING SITE	N/A	N/A	N/A	MEF2A	N/A	N/A	N/A	24194598	JASPAR	hg19	1	chr3	12994988	12995002
OREG0118248	Homo sapiens	N/A	TRANSCRIPTION FACTOR BINDING SITE	N/A	N/A	N/A	MEF2A	N/A	N/A	N/A	24194598	JASPAR	hg38	1	chr3	12953488	12953502
OREG0118249	Homo sapiens	N/A	TRANSCRIPTION FACTOR BINDING SITE	N/A	N/A	N/A	MEF2A	N/A	N/A	N/A	24194598	JASPAR	hg18	-1	chr3	12970039	12970053
OREG0118249	Homo sapiens	N/A	TRANSCRIPTION FACTOR BINDING SITE	N/A	N/A	N/A	MEF2A	N/A	N/A	N/A	24194598	JASPAR	hg19	-1	chr3	12995039	12995053
OREG0118249	Homo sapiens	N/A	TRANSCRIPTION FACTOR BINDING SITE	N/A	N/A	N/A	MEF2A	N/A	N/A	N/A	24194598	JASPAR	hg38	-1	chr3	12953539	12953553
OREG0118250	Homo sapiens	N/A	TRANSCRIPTION FACTOR BINDING SITE	N/A	N/A	N/A	MEF2A	N/A	N/A	N/A	24194598	JASPAR	hg18	-1	chr5	7767448	7767462
OREG0118250	Homo sapiens	N/A	TRANSCRIPTION FACTOR BINDING SITE	N/A	N/A	N/A	MEF2A	N/A	N/A	N/A	24194598	JASPAR	hg19	-1	chr5	7714448	7714462
OREG0118250	Homo sapiens	N/A	TRANSCRIPTION FACTOR BINDING SITE	N/A	N/A	N/A	MEF2A	N/A	N/A	N/A	24194598	JASPAR	hg38	-1	chr5	7714335	7714349
OREG0118251	Homo sapiens	N/A	TRANSCRIPTION FACTOR BINDING SITE	N/A	N/A	N/A	MEF2A	N/A	N/A	N/A	24194598	JASPAR	hg18	1	chr5	89881049	89881063
OREG0118251	Homo sapiens	N/A	TRANSCRIPTION FACTOR BINDING SITE	N/A	N/A	N/A	MEF2A	N/A	N/A	N/A	24194598	JASPAR	hg19	1	chr5	89845293	89845307
OREG0118251	Homo sapiens	N/A	TRANSCRIPTION FACTOR BINDING SITE	N/A	N/A	N/A	MEF2A	N/A	N/A	N/A	24194598	JASPAR	hg38	1	chr5	90549476	90549490
OREG0118252	Homo sapiens	N/A	TRANSCRIPTION FACTOR BINDING SITE	N/A	N/A	N/A	MEF2A	N/A	N/A	N/A	24194598	JASPAR	hg18	1	chr6	158048176	158048190
OREG0118252	Homo sapiens	N/A	TRANSCRIPTION FACTOR BINDING SITE	N/A	N/A	N/A	MEF2A	N/A	N/A	N/A	24194598	JASPAR	hg19	1	chr6	158128188	158128202
OREG0118252	Homo sapiens	N/A	TRANSCRIPTION FACTOR BINDING SITE	N/A	N/A	N/A	MEF2A	N/A	N/A	N/A	24194598	JASPAR	hg38	1	chr6	157707156	157707170
OREG0118253	Homo sapiens	N/A	TRANSCRIPTION FACTOR BINDING SITE	N/A	N/A	N/A	MEF2A	N/A	N/A	N/A	24194598	JASPAR	hg18	1	chr9	19106646	19106660
OREG0118253	Homo sapiens	N/A	TRANSCRIPTION FACTOR BINDING SITE	N/A	N/A	N/A	MEF2A	N/A	N/A	N/A	24194598	JASPAR	hg19	1	chr9	19116646	19116660
OREG0118253	Homo sapiens	N/A	TRANSCRIPTION FACTOR BINDING SITE	N/A	N/A	N/A	MEF2A	N/A	N/A	N/A	24194598	JASPAR	hg38	1	chr9	19116648	19116662
OREG0118254	Homo sapiens	N/A	TRANSCRIPTION FACTOR BINDING SITE	N/A	N/A	N/A	MEF2A	N/A	N/A	N/A	24194598	JASPAR	hg18	-1	chr9	133543799	133543813
OREG0118254	Homo sapiens	N/A	TRANSCRIPTION FACTOR BINDING SITE	N/A	N/A	N/A	MEF2A	N/A	N/A	N/A	24194598	JASPAR	hg19	-1	chr9	134553978	134553992
OREG0118254	Homo sapiens	N/A	TRANSCRIPTION FACTOR BINDING SITE	N/A	N/A	N/A	MEF2A	N/A	N/A	N/A	24194598	JASPAR	hg38	-1	chr9	131678591	131678605
OREG0118255	Homo sapiens	N/A	TRANSCRIPTION FACTOR BINDING SITE	N/A	N/A	N/A	MEF2A	N/A	N/A	N/A	24194598	JASPAR	hg18	1	chr1	1462118	1462132
OREG0118255	Homo sapiens	N/A	TRANSCRIPTION FACTOR BINDING SITE	N/A	N/A	N/A	MEF2A	N/A	N/A	N/A	24194598	JASPAR	hg19	1	chr1	1472255	1472269
OREG0118255	Homo sapiens	N/A	TRANSCRIPTION FACTOR BINDING SITE	N/A	N/A	N/A	MEF2A	N/A	N/A	N/A	24194598	JASPAR	hg38	1	chr1	1536875	1536889
OREG0118256	Homo sapiens	N/A	TRANSCRIPTION FACTOR BINDING SITE	N/A	N/A	N/A	MEF2A	N/A	N/A	N/A	24194598	JASPAR	hg18	1	chr1	18784029	18784043
OREG0118256	Homo sapiens	N/A	TRANSCRIPTION FACTOR BINDING SITE	N/A	N/A	N/A	MEF2A	N/A	N/A	N/A	24194598	JASPAR	hg19	1	chr1	18911442	18911456
OREG0118256	Homo sapiens	N/A	TRANSCRIPTION FACTOR BINDING SITE	N/A	N/A	N/A	MEF2A	N/A	N/A	N/A	24194598	JASPAR	hg38	1	chr1	18584948	18584962
OREG0118257	Homo sapiens	N/A	TRANSCRIPTION FACTOR BINDING SITE	N/A	N/A	N/A	MEF2A	N/A	N/A	N/A	24194598	JASPAR	hg18	1	chr1	24119273	24119287
OREG0118257	Homo sapiens	N/A	TRANSCRIPTION FACTOR BINDING SITE	N/A	N/A	N/A	MEF2A	N/A	N/A	N/A	24194598	JASPAR	hg19	1	chr1	24246686	24246700
OREG0118257	Homo sapiens	N/A	TRANSCRIPTION FACTOR BINDING SITE	N/A	N/A	N/A	MEF2A	N/A	N/A	N/A	24194598	JASPAR	hg38	1	chr1	23920196	23920210
OREG0118258	Homo sapiens	N/A	TRANSCRIPTION FACTOR BINDING SITE	N/A	N/A	N/A	MEF2A	N/A	N/A	N/A	24194598	JASPAR	hg18	1	chr10	75723655	75723669
OREG0118258	Homo sapiens	N/A	TRANSCRIPTION FACTOR BINDING SITE	N/A	N/A	N/A	MEF2A	N/A	N/A	N/A	24194598	JASPAR	hg19	1	chr10	76053649	76053663
OREG0118258	Homo sapiens	N/A	TRANSCRIPTION FACTOR BINDING SITE	N/A	N/A	N/A	MEF2A	N/A	N/A	N/A	24194598	JASPAR	hg38	1	chr10	74293891	74293905
OREG0118259	Homo sapiens	N/A	TRANSCRIPTION FACTOR BINDING SITE	N/A	N/A	N/A	MEF2A	N/A	N/A	N/A	24194598	JASPAR	hg18	-1	chr11	95704731	95704745
OREG0118259	Homo sapiens	N/A	TRANSCRIPTION FACTOR BINDING SITE	N/A	N/A	N/A	MEF2A	N/A	N/A	N/A	24194598	JASPAR	hg19	-1	chr11	96065083	96065097
OREG0118259	Homo sapiens	N/A	TRANSCRIPTION FACTOR BINDING SITE	N/A	N/A	N/A	MEF2A	N/A	N/A	N/A	24194598	JASPAR	hg38	-1	chr11	96331919	96331933
OREG0118260	Homo sapiens	N/A	TRANSCRIPTION FACTOR BINDING SITE	N/A	N/A	N/A	MEF2A	N/A	N/A	N/A	24194598	JASPAR	hg18	-1	chr13	112432002	112432016
OREG0118260	Homo sapiens	N/A	TRANSCRIPTION FACTOR BINDING SITE	N/A	N/A	N/A	MEF2A	N/A	N/A	N/A	24194598	JASPAR	hg19	-1	chr13	113384001	113384015
OREG0118260	Homo sapiens	N/A	TRANSCRIPTION FACTOR BINDING SITE	N/A	N/A	N/A	MEF2A	N/A	N/A	N/A	24194598	JASPAR	hg38	-1	chr13	112729687	112729701
OREG0118261	Homo sapiens	N/A	TRANSCRIPTION FACTOR BINDING SITE	N/A	N/A	N/A	MEF2A	N/A	N/A	N/A	24194598	JASPAR	hg18	-1	chr15	80030266	80030280
OREG0118261	Homo sapiens	N/A	TRANSCRIPTION FACTOR BINDING SITE	N/A	N/A	N/A	MEF2A	N/A	N/A	N/A	24194598	JASPAR	hg19	-1	chr15	82243211	82243225
OREG0118261	Homo sapiens	N/A	TRANSCRIPTION FACTOR BINDING SITE	N/A	N/A	N/A	MEF2A	N/A	N/A	N/A	24194598	JASPAR	hg38	-1	chr15	81950870	81950884
OREG0118262	Homo sapiens	N/A	TRANSCRIPTION FACTOR BINDING SITE	N/A	N/A	N/A	MEF2A	N/A	N/A	N/A	24194598	JASPAR	hg18	1	chr16	68933611	68933625
OREG0118262	Homo sapiens	N/A	TRANSCRIPTION FACTOR BINDING SITE	N/A	N/A	N/A	MEF2A	N/A	N/A	N/A	24194598	JASPAR	hg19	1	chr16	70376110	70376124
OREG0118262	Homo sapiens	N/A	TRANSCRIPTION FACTOR BINDING SITE	N/A	N/A	N/A	MEF2A	N/A	N/A	N/A	24194598	JASPAR	hg38	1	chr16	70342207	70342221
OREG0118263	Homo sapiens	N/A	TRANSCRIPTION FACTOR BINDING SITE	N/A	N/A	N/A	MEF2A	N/A	N/A	N/A	24194598	JASPAR	hg18	1	chr17	1849852	1849866
OREG0118263	Homo sapiens	N/A	TRANSCRIPTION FACTOR BINDING SITE	N/A	N/A	N/A	MEF2A	N/A	N/A	N/A	24194598	JASPAR	hg19	1	chr17	1903102	1903116
OREG0118263	Homo sapiens	N/A	TRANSCRIPTION FACTOR BINDING SITE	N/A	N/A	N/A	MEF2A	N/A	N/A	N/A	24194598	JASPAR	hg38	1	chr17	1999808	1999822
OREG0118264	Homo sapiens	N/A	TRANSCRIPTION FACTOR BINDING SITE	N/A	N/A	N/A	MEF2A	N/A	N/A	N/A	24194598	JASPAR	hg18	-1	chr18	58344559	58344573
OREG0118264	Homo sapiens	N/A	TRANSCRIPTION FACTOR BINDING SITE	N/A	N/A	N/A	MEF2A	N/A	N/A	N/A	24194598	JASPAR	hg19	-1	chr18	60193579	60193593
OREG0118264	Homo sapiens	N/A	TRANSCRIPTION FACTOR BINDING SITE	N/A	N/A	N/A	MEF2A	N/A	N/A	N/A	24194598	JASPAR	hg38	-1	chr18	62526346	62526360
OREG0118265	Homo sapiens	N/A	TRANSCRIPTION FACTOR BINDING SITE	N/A	N/A	N/A	MEF2A	N/A	N/A	N/A	24194598	JASPAR	hg18	1	chr18	75254634	75254648
OREG0118265	Homo sapiens	N/A	TRANSCRIPTION FACTOR BINDING SITE	N/A	N/A	N/A	MEF2A	N/A	N/A	N/A	24194598	JASPAR	hg19	1	chr18	77153646	77153660
OREG0118265	Homo sapiens	N/A	TRANSCRIPTION FACTOR BINDING SITE	N/A	N/A	N/A	MEF2A	N/A	N/A	N/A	24194598	JASPAR	hg38	1	chr18	79393646	79393660
OREG0118266	Homo sapiens	N/A	TRANSCRIPTION FACTOR BINDING SITE	N/A	N/A	N/A	MEF2A	N/A	N/A	N/A	24194598	JASPAR	hg18	1	chr18	75254693	75254707
OREG0118266	Homo sapiens	N/A	TRANSCRIPTION FACTOR BINDING SITE	N/A	N/A	N/A	MEF2A	N/A	N/A	N/A	24194598	JASPAR	hg19	1	chr18	77153705	77153719
OREG0118266	Homo sapiens	N/A	TRANSCRIPTION FACTOR BINDING SITE	N/A	N/A	N/A	MEF2A	N/A	N/A	N/A	24194598	JASPAR	hg38	1	chr18	79393705	79393719
OREG0118267	Homo sapiens	N/A	TRANSCRIPTION FACTOR BINDING SITE	N/A	N/A	N/A	MEF2A	N/A	N/A	N/A	24194598	JASPAR	hg18	-1	chr2	102810003	102810017
OREG0118267	Homo sapiens	N/A	TRANSCRIPTION FACTOR BINDING SITE	N/A	N/A	N/A	MEF2A	N/A	N/A	N/A	24194598	JASPAR	hg19	-1	chr2	103443571	103443585
OREG0118267	Homo sapiens	N/A	TRANSCRIPTION FACTOR BINDING SITE	N/A	N/A	N/A	MEF2A	N/A	N/A	N/A	24194598	JASPAR	hg38	-1	chr2	102827112	102827126
OREG0118268	Homo sapiens	N/A	TRANSCRIPTION FACTOR BINDING SITE	N/A	N/A	N/A	MEF2A	N/A	N/A	N/A	24194598	JASPAR	hg18	1	chr2	107729416	107729430
OREG0118268	Homo sapiens	N/A	TRANSCRIPTION FACTOR BINDING SITE	N/A	N/A	N/A	MEF2A	N/A	N/A	N/A	24194598	JASPAR	hg19	1	chr2	108362984	108362998
OREG0118268	Homo sapiens	N/A	TRANSCRIPTION FACTOR BINDING SITE	N/A	N/A	N/A	MEF2A	N/A	N/A	N/A	24194598	JASPAR	hg38	1	chr2	107746528	107746542
OREG0118269	Homo sapiens	N/A	TRANSCRIPTION FACTOR BINDING SITE	N/A	N/A	N/A	MEF2A	N/A	N/A	N/A	24194598	JASPAR	hg18	1	chr21	14775828	14775842
OREG0118269	Homo sapiens	N/A	TRANSCRIPTION FACTOR BINDING SITE	N/A	N/A	N/A	MEF2A	N/A	N/A	N/A	24194598	JASPAR	hg19	1	chr21	15853957	15853971
OREG0118269	Homo sapiens	N/A	TRANSCRIPTION FACTOR BINDING SITE	N/A	N/A	N/A	MEF2A	N/A	N/A	N/A	24194598	JASPAR	hg38	1	chr21	14481636	14481650
OREG0118270	Homo sapiens	N/A	TRANSCRIPTION FACTOR BINDING SITE	N/A	N/A	N/A	MEF2A	N/A	N/A	N/A	24194598	JASPAR	hg18	1	chr22	37794316	37794330
OREG0118270	Homo sapiens	N/A	TRANSCRIPTION FACTOR BINDING SITE	N/A	N/A	N/A	MEF2A	N/A	N/A	N/A	24194598	JASPAR	hg19	1	chr22	39464370	39464384
OREG0118270	Homo sapiens	N/A	TRANSCRIPTION FACTOR BINDING SITE	N/A	N/A	N/A	MEF2A	N/A	N/A	N/A	24194598	JASPAR	hg38	1	chr22	39068365	39068379
OREG0118271	Homo sapiens	N/A	TRANSCRIPTION FACTOR BINDING SITE	N/A	N/A	N/A	MEF2A	N/A	N/A	N/A	24194598	JASPAR	hg18	-1	chr3	71895474	71895488
OREG0118271	Homo sapiens	N/A	TRANSCRIPTION FACTOR BINDING SITE	N/A	N/A	N/A	MEF2A	N/A	N/A	N/A	24194598	JASPAR	hg19	-1	chr3	71812784	71812798
OREG0118271	Homo sapiens	N/A	TRANSCRIPTION FACTOR BINDING SITE	N/A	N/A	N/A	MEF2A	N/A	N/A	N/A	24194598	JASPAR	hg38	-1	chr3	71763633	71763647
OREG0118272	Homo sapiens	N/A	TRANSCRIPTION FACTOR BINDING SITE	N/A	N/A	N/A	MEF2A	N/A	N/A	N/A	24194598	JASPAR	hg18	1	chr5	19021269	19021283
OREG0118272	Homo sapiens	N/A	TRANSCRIPTION FACTOR BINDING SITE	N/A	N/A	N/A	MEF2A	N/A	N/A	N/A	24194598	JASPAR	hg19	1	chr5	18985512	18985526
OREG0118272	Homo sapiens	N/A	TRANSCRIPTION FACTOR BINDING SITE	N/A	N/A	N/A	MEF2A	N/A	N/A	N/A	24194598	JASPAR	hg38	1	chr5	18985403	18985417
OREG0118273	Homo sapiens	N/A	TRANSCRIPTION FACTOR BINDING SITE	N/A	N/A	N/A	MEF2A	N/A	N/A	N/A	24194598	JASPAR	hg18	1	chr6	111980416	111980430
OREG0118273	Homo sapiens	N/A	TRANSCRIPTION FACTOR BINDING SITE	N/A	N/A	N/A	MEF2A	N/A	N/A	N/A	24194598	JASPAR	hg19	1	chr6	111873723	111873737
OREG0118273	Homo sapiens	N/A	TRANSCRIPTION FACTOR BINDING SITE	N/A	N/A	N/A	MEF2A	N/A	N/A	N/A	24194598	JASPAR	hg38	1	chr6	111552520	111552534
OREG0118274	Homo sapiens	N/A	TRANSCRIPTION FACTOR BINDING SITE	N/A	N/A	N/A	MEF2A	N/A	N/A	N/A	24194598	JASPAR	hg18	-1	chr7	51221912	51221926
OREG0118274	Homo sapiens	N/A	TRANSCRIPTION FACTOR BINDING SITE	N/A	N/A	N/A	MEF2A	N/A	N/A	N/A	24194598	JASPAR	hg19	-1	chr7	51254418	51254432
OREG0118274	Homo sapiens	N/A	TRANSCRIPTION FACTOR BINDING SITE	N/A	N/A	N/A	MEF2A	N/A	N/A	N/A	24194598	JASPAR	hg38	-1	chr7	51186721	51186735
OREG0118275	Homo sapiens	N/A	TRANSCRIPTION FACTOR BINDING SITE	N/A	N/A	N/A	MEF2A	N/A	N/A	N/A	24194598	JASPAR	hg18	1	chr7	139853237	139853251
OREG0118275	Homo sapiens	N/A	TRANSCRIPTION FACTOR BINDING SITE	N/A	N/A	N/A	MEF2A	N/A	N/A	N/A	24194598	JASPAR	hg19	1	chr7	140206768	140206782
OREG0118275	Homo sapiens	N/A	TRANSCRIPTION FACTOR BINDING SITE	N/A	N/A	N/A	MEF2A	N/A	N/A	N/A	24194598	JASPAR	hg38	1	chr7	140506968	140506982
OREG0118276	Homo sapiens	N/A	TRANSCRIPTION FACTOR BINDING SITE	N/A	N/A	N/A	MEF2A	N/A	N/A	N/A	24194598	JASPAR	hg18	1	chr9	7045756	7045770
OREG0118276	Homo sapiens	N/A	TRANSCRIPTION FACTOR BINDING SITE	N/A	N/A	N/A	MEF2A	N/A	N/A	N/A	24194598	JASPAR	hg19	1	chr9	7055756	7055770
OREG0118276	Homo sapiens	N/A	TRANSCRIPTION FACTOR BINDING SITE	N/A	N/A	N/A	MEF2A	N/A	N/A	N/A	24194598	JASPAR	hg38	1	chr9	7055756	7055770
OREG0118277	Homo sapiens	N/A	TRANSCRIPTION FACTOR BINDING SITE	N/A	N/A	N/A	MEF2A	N/A	N/A	N/A	24194598	JASPAR	hg18	1	chr9	139550786	139550800
OREG0118277	Homo sapiens	N/A	TRANSCRIPTION FACTOR BINDING SITE	N/A	N/A	N/A	MEF2A	N/A	N/A	N/A	24194598	JASPAR	hg19	1	chr9	140430965	140430979
OREG0118277	Homo sapiens	N/A	TRANSCRIPTION FACTOR BINDING SITE	N/A	N/A	N/A	MEF2A	N/A	N/A	N/A	24194598	JASPAR	hg38	1	chr9	137536513	137536527
OREG0118278	Homo sapiens	N/A	TRANSCRIPTION FACTOR BINDING SITE	N/A	N/A	N/A	MEF2A	N/A	N/A	N/A	24194598	JASPAR	hg18	1	chr9	139550851	139550865
OREG0118278	Homo sapiens	N/A	TRANSCRIPTION FACTOR BINDING SITE	N/A	N/A	N/A	MEF2A	N/A	N/A	N/A	24194598	JASPAR	hg19	1	chr9	140431030	140431044
OREG0118278	Homo sapiens	N/A	TRANSCRIPTION FACTOR BINDING SITE	N/A	N/A	N/A	MEF2A	N/A	N/A	N/A	24194598	JASPAR	hg38	1	chr9	137536578	137536592
OREG0118279	Homo sapiens	N/A	TRANSCRIPTION FACTOR BINDING SITE	N/A	N/A	N/A	MEF2A	N/A	N/A	N/A	24194598	JASPAR	hg18	-1	chr1	206459886	206459900
OREG0118279	Homo sapiens	N/A	TRANSCRIPTION FACTOR BINDING SITE	N/A	N/A	N/A	MEF2A	N/A	N/A	N/A	24194598	JASPAR	hg19	-1	chr1	208393263	208393277
OREG0118279	Homo sapiens	N/A	TRANSCRIPTION FACTOR BINDING SITE	N/A	N/A	N/A	MEF2A	N/A	N/A	N/A	24194598	JASPAR	hg38	-1	chr1	208219918	208219932
OREG0118280	Homo sapiens	N/A	TRANSCRIPTION FACTOR BINDING SITE	N/A	N/A	N/A	MEF2A	N/A	N/A	N/A	24194598	JASPAR	hg18	-1	chr10	63489617	63489631
OREG0118280	Homo sapiens	N/A	TRANSCRIPTION FACTOR BINDING SITE	N/A	N/A	N/A	MEF2A	N/A	N/A	N/A	24194598	JASPAR	hg19	-1	chr10	63819611	63819625
OREG0118280	Homo sapiens	N/A	TRANSCRIPTION FACTOR BINDING SITE	N/A	N/A	N/A	MEF2A	N/A	N/A	N/A	24194598	JASPAR	hg38	-1	chr10	62059852	62059866
OREG0118281	Homo sapiens	N/A	TRANSCRIPTION FACTOR BINDING SITE	N/A	N/A	N/A	MEF2A	N/A	N/A	N/A	24194598	JASPAR	hg18	-1	chr10	134085136	134085150
OREG0118281	Homo sapiens	N/A	TRANSCRIPTION FACTOR BINDING SITE	N/A	N/A	N/A	MEF2A	N/A	N/A	N/A	24194598	JASPAR	hg19	-1	chr10	134235146	134235160
OREG0118281	Homo sapiens	N/A	TRANSCRIPTION FACTOR BINDING SITE	N/A	N/A	N/A	MEF2A	N/A	N/A	N/A	24194598	JASPAR	hg38	-1	chr10	132421642	132421656
OREG0118282	Homo sapiens	N/A	TRANSCRIPTION FACTOR BINDING SITE	N/A	N/A	N/A	MEF2A	N/A	N/A	N/A	24194598	JASPAR	hg18	1	chr11	68945649	68945663
OREG0118282	Homo sapiens	N/A	TRANSCRIPTION FACTOR BINDING SITE	N/A	N/A	N/A	MEF2A	N/A	N/A	N/A	24194598	JASPAR	hg19	1	chr11	69236468	69236482
OREG0118282	Homo sapiens	N/A	TRANSCRIPTION FACTOR BINDING SITE	N/A	N/A	N/A	MEF2A	N/A	N/A	N/A	24194598	JASPAR	hg38	1	chr11	69421700	69421714
OREG0118283	Homo sapiens	N/A	TRANSCRIPTION FACTOR BINDING SITE	N/A	N/A	N/A	MEF2A	N/A	N/A	N/A	24194598	JASPAR	hg18	1	chr12	12577670	12577684
OREG0118283	Homo sapiens	N/A	TRANSCRIPTION FACTOR BINDING SITE	N/A	N/A	N/A	MEF2A	N/A	N/A	N/A	24194598	JASPAR	hg19	1	chr12	12686403	12686417
OREG0118283	Homo sapiens	N/A	TRANSCRIPTION FACTOR BINDING SITE	N/A	N/A	N/A	MEF2A	N/A	N/A	N/A	24194598	JASPAR	hg38	1	chr12	12533469	12533483
OREG0118284	Homo sapiens	N/A	TRANSCRIPTION FACTOR BINDING SITE	N/A	N/A	N/A	MEF2A	N/A	N/A	N/A	24194598	JASPAR	hg18	-1	chr13	38471118	38471132
OREG0118284	Homo sapiens	N/A	TRANSCRIPTION FACTOR BINDING SITE	N/A	N/A	N/A	MEF2A	N/A	N/A	N/A	24194598	JASPAR	hg19	-1	chr13	39573118	39573132
OREG0118284	Homo sapiens	N/A	TRANSCRIPTION FACTOR BINDING SITE	N/A	N/A	N/A	MEF2A	N/A	N/A	N/A	24194598	JASPAR	hg38	-1	chr13	38998981	38998995
OREG0118285	Homo sapiens	N/A	TRANSCRIPTION FACTOR BINDING SITE	N/A	N/A	N/A	MEF2A	N/A	N/A	N/A	24194598	JASPAR	hg18	1	chr15	63288807	63288821
OREG0118285	Homo sapiens	N/A	TRANSCRIPTION FACTOR BINDING SITE	N/A	N/A	N/A	MEF2A	N/A	N/A	N/A	24194598	JASPAR	hg19	1	chr15	65501754	65501768
OREG0118285	Homo sapiens	N/A	TRANSCRIPTION FACTOR BINDING SITE	N/A	N/A	N/A	MEF2A	N/A	N/A	N/A	24194598	JASPAR	hg38	1	chr15	65209416	65209430
OREG0118286	Homo sapiens	N/A	TRANSCRIPTION FACTOR BINDING SITE	N/A	N/A	N/A	MEF2A	N/A	N/A	N/A	24194598	JASPAR	hg18	1	chr16	15056707	15056721
OREG0118286	Homo sapiens	N/A	TRANSCRIPTION FACTOR BINDING SITE	N/A	N/A	N/A	MEF2A	N/A	N/A	N/A	24194598	JASPAR	hg19	1	chr16	15149206	15149220
OREG0118286	Homo sapiens	N/A	TRANSCRIPTION FACTOR BINDING SITE	N/A	N/A	N/A	MEF2A	N/A	N/A	N/A	24194598	JASPAR	hg38	1	chr16	15055349	15055363
OREG0118287	Homo sapiens	N/A	TRANSCRIPTION FACTOR BINDING SITE	N/A	N/A	N/A	MEF2A	N/A	N/A	N/A	24194598	JASPAR	hg18	1	chr17	5263098	5263112
OREG0118287	Homo sapiens	N/A	TRANSCRIPTION FACTOR BINDING SITE	N/A	N/A	N/A	MEF2A	N/A	N/A	N/A	24194598	JASPAR	hg19	1	chr17	5322374	5322388
OREG0118287	Homo sapiens	N/A	TRANSCRIPTION FACTOR BINDING SITE	N/A	N/A	N/A	MEF2A	N/A	N/A	N/A	24194598	JASPAR	hg38	1	chr17	5419054	5419068
OREG0118288	Homo sapiens	N/A	TRANSCRIPTION FACTOR BINDING SITE	N/A	N/A	N/A	MEF2A	N/A	N/A	N/A	24194598	JASPAR	hg18	-1	chr17	27888072	27888086
OREG0118288	Homo sapiens	N/A	TRANSCRIPTION FACTOR BINDING SITE	N/A	N/A	N/A	MEF2A	N/A	N/A	N/A	24194598	JASPAR	hg19	-1	chr17	30863959	30863973
OREG0118288	Homo sapiens	N/A	TRANSCRIPTION FACTOR BINDING SITE	N/A	N/A	N/A	MEF2A	N/A	N/A	N/A	24194598	JASPAR	hg38	-1	chr17	32536941	32536955
OREG0118289	Homo sapiens	N/A	TRANSCRIPTION FACTOR BINDING SITE	N/A	N/A	N/A	MEF2A	N/A	N/A	N/A	24194598	JASPAR	hg18	1	chr17	63210061	63210075
OREG0118289	Homo sapiens	N/A	TRANSCRIPTION FACTOR BINDING SITE	N/A	N/A	N/A	MEF2A	N/A	N/A	N/A	24194598	JASPAR	hg19	1	chr17	65779599	65779613
OREG0118289	Homo sapiens	N/A	TRANSCRIPTION FACTOR BINDING SITE	N/A	N/A	N/A	MEF2A	N/A	N/A	N/A	24194598	JASPAR	hg38	1	chr17	67783483	67783497
OREG0118290	Homo sapiens	N/A	TRANSCRIPTION FACTOR BINDING SITE	N/A	N/A	N/A	MEF2A	N/A	N/A	N/A	24194598	JASPAR	hg18	1	chr18	1485543	1485557
OREG0118290	Homo sapiens	N/A	TRANSCRIPTION FACTOR BINDING SITE	N/A	N/A	N/A	MEF2A	N/A	N/A	N/A	24194598	JASPAR	hg19	1	chr18	1495543	1495557
OREG0118290	Homo sapiens	N/A	TRANSCRIPTION FACTOR BINDING SITE	N/A	N/A	N/A	MEF2A	N/A	N/A	N/A	24194598	JASPAR	hg38	1	chr18	1495542	1495556
OREG0118291	Homo sapiens	N/A	TRANSCRIPTION FACTOR BINDING SITE	N/A	N/A	N/A	MEF2A	N/A	N/A	N/A	24194598	JASPAR	hg18	1	chr18	11796864	11796878
OREG0118291	Homo sapiens	N/A	TRANSCRIPTION FACTOR BINDING SITE	N/A	N/A	N/A	MEF2A	N/A	N/A	N/A	24194598	JASPAR	hg19	1	chr18	11806864	11806878
OREG0118291	Homo sapiens	N/A	TRANSCRIPTION FACTOR BINDING SITE	N/A	N/A	N/A	MEF2A	N/A	N/A	N/A	24194598	JASPAR	hg38	1	chr18	11806865	11806879
OREG0118292	Homo sapiens	N/A	TRANSCRIPTION FACTOR BINDING SITE	N/A	N/A	N/A	MEF2A	N/A	N/A	N/A	24194598	JASPAR	hg18	1	chr2	65487346	65487360
OREG0118292	Homo sapiens	N/A	TRANSCRIPTION FACTOR BINDING SITE	N/A	N/A	N/A	MEF2A	N/A	N/A	N/A	24194598	JASPAR	hg19	1	chr2	65633842	65633856
OREG0118292	Homo sapiens	N/A	TRANSCRIPTION FACTOR BINDING SITE	N/A	N/A	N/A	MEF2A	N/A	N/A	N/A	24194598	JASPAR	hg38	1	chr2	65406708	65406722
OREG0118293	Homo sapiens	N/A	TRANSCRIPTION FACTOR BINDING SITE	N/A	N/A	N/A	MEF2A	N/A	N/A	N/A	24194598	JASPAR	hg18	-1	chr2	158574378	158574392
OREG0118293	Homo sapiens	N/A	TRANSCRIPTION FACTOR BINDING SITE	N/A	N/A	N/A	MEF2A	N/A	N/A	N/A	24194598	JASPAR	hg19	-1	chr2	158866132	158866146
OREG0118293	Homo sapiens	N/A	TRANSCRIPTION FACTOR BINDING SITE	N/A	N/A	N/A	MEF2A	N/A	N/A	N/A	24194598	JASPAR	hg38	-1	chr2	158009620	158009634
OREG0118294	Homo sapiens	N/A	TRANSCRIPTION FACTOR BINDING SITE	N/A	N/A	N/A	MEF2A	N/A	N/A	N/A	24194598	JASPAR	hg18	-1	chr2	224507355	224507369
OREG0118294	Homo sapiens	N/A	TRANSCRIPTION FACTOR BINDING SITE	N/A	N/A	N/A	MEF2A	N/A	N/A	N/A	24194598	JASPAR	hg19	-1	chr2	224799111	224799125
OREG0118294	Homo sapiens	N/A	TRANSCRIPTION FACTOR BINDING SITE	N/A	N/A	N/A	MEF2A	N/A	N/A	N/A	24194598	JASPAR	hg38	-1	chr2	223934394	223934408
OREG0118295	Homo sapiens	N/A	TRANSCRIPTION FACTOR BINDING SITE	N/A	N/A	N/A	MEF2A	N/A	N/A	N/A	24194598	JASPAR	hg18	-1	chr21	34270537	34270551
OREG0118295	Homo sapiens	N/A	TRANSCRIPTION FACTOR BINDING SITE	N/A	N/A	N/A	MEF2A	N/A	N/A	N/A	24194598	JASPAR	hg19	-1	chr21	35348667	35348681
OREG0118295	Homo sapiens	N/A	TRANSCRIPTION FACTOR BINDING SITE	N/A	N/A	N/A	MEF2A	N/A	N/A	N/A	24194598	JASPAR	hg38	-1	chr21	33976366	33976380
OREG0118296	Homo sapiens	N/A	TRANSCRIPTION FACTOR BINDING SITE	N/A	N/A	N/A	MEF2A	N/A	N/A	N/A	24194598	JASPAR	hg18	-1	chr4	76988535	76988549
OREG0118296	Homo sapiens	N/A	TRANSCRIPTION FACTOR BINDING SITE	N/A	N/A	N/A	MEF2A	N/A	N/A	N/A	24194598	JASPAR	hg19	-1	chr4	76769511	76769525
OREG0118296	Homo sapiens	N/A	TRANSCRIPTION FACTOR BINDING SITE	N/A	N/A	N/A	MEF2A	N/A	N/A	N/A	24194598	JASPAR	hg38	-1	chr4	75848358	75848372
OREG0118297	Homo sapiens	N/A	TRANSCRIPTION FACTOR BINDING SITE	N/A	N/A	N/A	MEF2A	N/A	N/A	N/A	24194598	JASPAR	hg18	1	chr4	184113762	184113776
OREG0118297	Homo sapiens	N/A	TRANSCRIPTION FACTOR BINDING SITE	N/A	N/A	N/A	MEF2A	N/A	N/A	N/A	24194598	JASPAR	hg19	1	chr4	183876768	183876782
OREG0118297	Homo sapiens	N/A	TRANSCRIPTION FACTOR BINDING SITE	N/A	N/A	N/A	MEF2A	N/A	N/A	N/A	24194598	JASPAR	hg38	1	chr4	182955615	182955629
OREG0118298	Homo sapiens	N/A	TRANSCRIPTION FACTOR BINDING SITE	N/A	N/A	N/A	MEF2A	N/A	N/A	N/A	24194598	JASPAR	hg18	-1	chr5	153955107	153955121
OREG0118298	Homo sapiens	N/A	TRANSCRIPTION FACTOR BINDING SITE	N/A	N/A	N/A	MEF2A	N/A	N/A	N/A	24194598	JASPAR	hg19	-1	chr5	153974914	153974928
OREG0118298	Homo sapiens	N/A	TRANSCRIPTION FACTOR BINDING SITE	N/A	N/A	N/A	MEF2A	N/A	N/A	N/A	24194598	JASPAR	hg38	-1	chr5	154595354	154595368
OREG0118299	Homo sapiens	N/A	TRANSCRIPTION FACTOR BINDING SITE	N/A	N/A	N/A	MEF2A	N/A	N/A	N/A	24194598	JASPAR	hg18	-1	chr6	16213099	16213113
OREG0118299	Homo sapiens	N/A	TRANSCRIPTION FACTOR BINDING SITE	N/A	N/A	N/A	MEF2A	N/A	N/A	N/A	24194598	JASPAR	hg19	-1	chr6	16105120	16105134
OREG0118299	Homo sapiens	N/A	TRANSCRIPTION FACTOR BINDING SITE	N/A	N/A	N/A	MEF2A	N/A	N/A	N/A	24194598	JASPAR	hg38	-1	chr6	16104889	16104903
OREG0118300	Homo sapiens	N/A	TRANSCRIPTION FACTOR BINDING SITE	N/A	N/A	N/A	MEF2A	N/A	N/A	N/A	24194598	JASPAR	hg18	1	chr7	106457552	106457566
OREG0118300	Homo sapiens	N/A	TRANSCRIPTION FACTOR BINDING SITE	N/A	N/A	N/A	MEF2A	N/A	N/A	N/A	24194598	JASPAR	hg19	1	chr7	106670316	106670330
OREG0118300	Homo sapiens	N/A	TRANSCRIPTION FACTOR BINDING SITE	N/A	N/A	N/A	MEF2A	N/A	N/A	N/A	24194598	JASPAR	hg38	1	chr7	107029871	107029885
OREG0118301	Homo sapiens	N/A	TRANSCRIPTION FACTOR BINDING SITE	N/A	N/A	N/A	MEF2A	N/A	N/A	N/A	24194598	JASPAR	hg18	1	chr8	60691757	60691771
OREG0118301	Homo sapiens	N/A	TRANSCRIPTION FACTOR BINDING SITE	N/A	N/A	N/A	MEF2A	N/A	N/A	N/A	24194598	JASPAR	hg19	1	chr8	60529203	60529217
OREG0118301	Homo sapiens	N/A	TRANSCRIPTION FACTOR BINDING SITE	N/A	N/A	N/A	MEF2A	N/A	N/A	N/A	24194598	JASPAR	hg38	1	chr8	59616644	59616658
OREG0118302	Homo sapiens	N/A	TRANSCRIPTION FACTOR BINDING SITE	N/A	N/A	N/A	MEF2A	N/A	N/A	N/A	24194598	JASPAR	hg18	-1	chr8	125754994	125755008
OREG0118302	Homo sapiens	N/A	TRANSCRIPTION FACTOR BINDING SITE	N/A	N/A	N/A	MEF2A	N/A	N/A	N/A	24194598	JASPAR	hg19	-1	chr8	125685813	125685827
OREG0118302	Homo sapiens	N/A	TRANSCRIPTION FACTOR BINDING SITE	N/A	N/A	N/A	MEF2A	N/A	N/A	N/A	24194598	JASPAR	hg38	-1	chr8	124673572	124673586
OREG0118303	Homo sapiens	N/A	TRANSCRIPTION FACTOR BINDING SITE	N/A	N/A	N/A	MEF2A	N/A	N/A	N/A	24194598	JASPAR	hg18	-1	chr9	121178174	121178188
OREG0118303	Homo sapiens	N/A	TRANSCRIPTION FACTOR BINDING SITE	N/A	N/A	N/A	MEF2A	N/A	N/A	N/A	24194598	JASPAR	hg19	-1	chr9	122138353	122138367
OREG0118303	Homo sapiens	N/A	TRANSCRIPTION FACTOR BINDING SITE	N/A	N/A	N/A	MEF2A	N/A	N/A	N/A	24194598	JASPAR	hg38	-1	chr9	119376075	119376089
OREG0118304	Homo sapiens	N/A	TRANSCRIPTION FACTOR BINDING SITE	N/A	N/A	N/A	MEF2A	N/A	N/A	N/A	24194598	JASPAR	hg18	-1	chr9	123163229	123163243
OREG0118304	Homo sapiens	N/A	TRANSCRIPTION FACTOR BINDING SITE	N/A	N/A	N/A	MEF2A	N/A	N/A	N/A	24194598	JASPAR	hg19	-1	chr9	124123408	124123422
OREG0118304	Homo sapiens	N/A	TRANSCRIPTION FACTOR BINDING SITE	N/A	N/A	N/A	MEF2A	N/A	N/A	N/A	24194598	JASPAR	hg38	-1	chr9	121361130	121361144
OREG0118305	Homo sapiens	N/A	TRANSCRIPTION FACTOR BINDING SITE	N/A	N/A	N/A	MEF2A	N/A	N/A	N/A	24194598	JASPAR	hg18	1	chrX	77275078	77275092
OREG0118305	Homo sapiens	N/A	TRANSCRIPTION FACTOR BINDING SITE	N/A	N/A	N/A	MEF2A	N/A	N/A	N/A	24194598	JASPAR	hg19	1	chrX	77388422	77388436
OREG0118305	Homo sapiens	N/A	TRANSCRIPTION FACTOR BINDING SITE	N/A	N/A	N/A	MEF2A	N/A	N/A	N/A	24194598	JASPAR	hg38	1	chrX	78132925	78132939
OREG0118306	Homo sapiens	N/A	TRANSCRIPTION FACTOR BINDING SITE	N/A	N/A	N/A	MEF2A	N/A	N/A	N/A	24194598	JASPAR	hg18	1	chr1	40831799	40831813
OREG0118306	Homo sapiens	N/A	TRANSCRIPTION FACTOR BINDING SITE	N/A	N/A	N/A	MEF2A	N/A	N/A	N/A	24194598	JASPAR	hg19	1	chr1	41059212	41059226
OREG0118306	Homo sapiens	N/A	TRANSCRIPTION FACTOR BINDING SITE	N/A	N/A	N/A	MEF2A	N/A	N/A	N/A	24194598	JASPAR	hg38	1	chr1	40593540	40593554
OREG0118307	Homo sapiens	N/A	TRANSCRIPTION FACTOR BINDING SITE	N/A	N/A	N/A	MEF2A	N/A	N/A	N/A	24194598	JASPAR	hg18	-1	chr1	154362726	154362740
OREG0118307	Homo sapiens	N/A	TRANSCRIPTION FACTOR BINDING SITE	N/A	N/A	N/A	MEF2A	N/A	N/A	N/A	24194598	JASPAR	hg19	-1	chr1	156096102	156096116
OREG0118307	Homo sapiens	N/A	TRANSCRIPTION FACTOR BINDING SITE	N/A	N/A	N/A	MEF2A	N/A	N/A	N/A	24194598	JASPAR	hg38	-1	chr1	156126311	156126325
OREG0118308	Homo sapiens	N/A	TRANSCRIPTION FACTOR BINDING SITE	N/A	N/A	N/A	MEF2A	N/A	N/A	N/A	24194598	JASPAR	hg18	-1	chr1	242153403	242153417
OREG0118308	Homo sapiens	N/A	TRANSCRIPTION FACTOR BINDING SITE	N/A	N/A	N/A	MEF2A	N/A	N/A	N/A	24194598	JASPAR	hg19	-1	chr1	244086780	244086794
OREG0118308	Homo sapiens	N/A	TRANSCRIPTION FACTOR BINDING SITE	N/A	N/A	N/A	MEF2A	N/A	N/A	N/A	24194598	JASPAR	hg38	-1	chr1	243923478	243923492
OREG0118309	Homo sapiens	N/A	TRANSCRIPTION FACTOR BINDING SITE	N/A	N/A	N/A	MEF2A	N/A	N/A	N/A	24194598	JASPAR	hg18	1	chr10	111918482	111918496
OREG0118309	Homo sapiens	N/A	TRANSCRIPTION FACTOR BINDING SITE	N/A	N/A	N/A	MEF2A	N/A	N/A	N/A	24194598	JASPAR	hg19	1	chr10	111928492	111928506
OREG0118309	Homo sapiens	N/A	TRANSCRIPTION FACTOR BINDING SITE	N/A	N/A	N/A	MEF2A	N/A	N/A	N/A	24194598	JASPAR	hg38	1	chr10	110168734	110168748
OREG0118310	Homo sapiens	N/A	TRANSCRIPTION FACTOR BINDING SITE	N/A	N/A	N/A	MEF2A	N/A	N/A	N/A	24194598	JASPAR	hg18	1	chr11	19099972	19099986
OREG0118310	Homo sapiens	N/A	TRANSCRIPTION FACTOR BINDING SITE	N/A	N/A	N/A	MEF2A	N/A	N/A	N/A	24194598	JASPAR	hg19	1	chr11	19143396	19143410
OREG0118310	Homo sapiens	N/A	TRANSCRIPTION FACTOR BINDING SITE	N/A	N/A	N/A	MEF2A	N/A	N/A	N/A	24194598	JASPAR	hg38	1	chr11	19121849	19121863
OREG0118311	Homo sapiens	N/A	TRANSCRIPTION FACTOR BINDING SITE	N/A	N/A	N/A	MEF2A	N/A	N/A	N/A	24194598	JASPAR	hg18	1	chr11	67069396	67069410
OREG0118311	Homo sapiens	N/A	TRANSCRIPTION FACTOR BINDING SITE	N/A	N/A	N/A	MEF2A	N/A	N/A	N/A	24194598	JASPAR	hg19	1	chr11	67312820	67312834
OREG0118311	Homo sapiens	N/A	TRANSCRIPTION FACTOR BINDING SITE	N/A	N/A	N/A	MEF2A	N/A	N/A	N/A	24194598	JASPAR	hg38	1	chr11	67545349	67545363
OREG0118312	Homo sapiens	N/A	TRANSCRIPTION FACTOR BINDING SITE	N/A	N/A	N/A	MEF2A	N/A	N/A	N/A	24194598	JASPAR	hg18	1	chr11	74325845	74325859
OREG0118312	Homo sapiens	N/A	TRANSCRIPTION FACTOR BINDING SITE	N/A	N/A	N/A	MEF2A	N/A	N/A	N/A	24194598	JASPAR	hg19	1	chr11	74648197	74648211
OREG0118312	Homo sapiens	N/A	TRANSCRIPTION FACTOR BINDING SITE	N/A	N/A	N/A	MEF2A	N/A	N/A	N/A	24194598	JASPAR	hg38	1	chr11	74937152	74937166
OREG0118313	Homo sapiens	N/A	TRANSCRIPTION FACTOR BINDING SITE	N/A	N/A	N/A	MEF2A	N/A	N/A	N/A	24194598	JASPAR	hg18	-1	chr12	2315862	2315876
OREG0118313	Homo sapiens	N/A	TRANSCRIPTION FACTOR BINDING SITE	N/A	N/A	N/A	MEF2A	N/A	N/A	N/A	24194598	JASPAR	hg19	-1	chr12	2445601	2445615
OREG0118313	Homo sapiens	N/A	TRANSCRIPTION FACTOR BINDING SITE	N/A	N/A	N/A	MEF2A	N/A	N/A	N/A	24194598	JASPAR	hg38	-1	chr12	2336435	2336449
OREG0118314	Homo sapiens	N/A	TRANSCRIPTION FACTOR BINDING SITE	N/A	N/A	N/A	MEF2A	N/A	N/A	N/A	24194598	JASPAR	hg18	1	chr12	22573698	22573712
OREG0118314	Homo sapiens	N/A	TRANSCRIPTION FACTOR BINDING SITE	N/A	N/A	N/A	MEF2A	N/A	N/A	N/A	24194598	JASPAR	hg19	1	chr12	22682431	22682445
OREG0118314	Homo sapiens	N/A	TRANSCRIPTION FACTOR BINDING SITE	N/A	N/A	N/A	MEF2A	N/A	N/A	N/A	24194598	JASPAR	hg38	1	chr12	22529497	22529511
OREG0118315	Homo sapiens	N/A	TRANSCRIPTION FACTOR BINDING SITE	N/A	N/A	N/A	MEF2A	N/A	N/A	N/A	24194598	JASPAR	hg18	-1	chr12	91845074	91845088
OREG0118315	Homo sapiens	N/A	TRANSCRIPTION FACTOR BINDING SITE	N/A	N/A	N/A	MEF2A	N/A	N/A	N/A	24194598	JASPAR	hg19	-1	chr12	93320943	93320957
OREG0118315	Homo sapiens	N/A	TRANSCRIPTION FACTOR BINDING SITE	N/A	N/A	N/A	MEF2A	N/A	N/A	N/A	24194598	JASPAR	hg38	-1	chr12	92927167	92927181
OREG0118316	Homo sapiens	N/A	TRANSCRIPTION FACTOR BINDING SITE	N/A	N/A	N/A	MEF2A	N/A	N/A	N/A	24194598	JASPAR	hg18	-1	chr12	107045196	107045210
OREG0118316	Homo sapiens	N/A	TRANSCRIPTION FACTOR BINDING SITE	N/A	N/A	N/A	MEF2A	N/A	N/A	N/A	24194598	JASPAR	hg19	-1	chr12	108521066	108521080
OREG0118316	Homo sapiens	N/A	TRANSCRIPTION FACTOR BINDING SITE	N/A	N/A	N/A	MEF2A	N/A	N/A	N/A	24194598	JASPAR	hg38	-1	chr12	108127289	108127303
OREG0118317	Homo sapiens	N/A	TRANSCRIPTION FACTOR BINDING SITE	N/A	N/A	N/A	MEF2A	N/A	N/A	N/A	24194598	JASPAR	hg18	1	chr15	78290744	78290758
OREG0118317	Homo sapiens	N/A	TRANSCRIPTION FACTOR BINDING SITE	N/A	N/A	N/A	MEF2A	N/A	N/A	N/A	24194598	JASPAR	hg19	1	chr15	80503689	80503703
OREG0118317	Homo sapiens	N/A	TRANSCRIPTION FACTOR BINDING SITE	N/A	N/A	N/A	MEF2A	N/A	N/A	N/A	24194598	JASPAR	hg38	1	chr15	80211347	80211361
OREG0118318	Homo sapiens	N/A	TRANSCRIPTION FACTOR BINDING SITE	N/A	N/A	N/A	MEF2A	N/A	N/A	N/A	24194598	JASPAR	hg18	1	chr17	54460096	54460110
OREG0118318	Homo sapiens	N/A	TRANSCRIPTION FACTOR BINDING SITE	N/A	N/A	N/A	MEF2A	N/A	N/A	N/A	24194598	JASPAR	hg19	1	chr17	57105314	57105328
OREG0118318	Homo sapiens	N/A	TRANSCRIPTION FACTOR BINDING SITE	N/A	N/A	N/A	MEF2A	N/A	N/A	N/A	24194598	JASPAR	hg38	1	chr17	59027953	59027967
OREG0118319	Homo sapiens	N/A	TRANSCRIPTION FACTOR BINDING SITE	N/A	N/A	N/A	MEF2A	N/A	N/A	N/A	24194598	JASPAR	hg18	-1	chr19	43632177	43632191
OREG0118319	Homo sapiens	N/A	TRANSCRIPTION FACTOR BINDING SITE	N/A	N/A	N/A	MEF2A	N/A	N/A	N/A	24194598	JASPAR	hg19	-1	chr19	38940337	38940351
OREG0118319	Homo sapiens	N/A	TRANSCRIPTION FACTOR BINDING SITE	N/A	N/A	N/A	MEF2A	N/A	N/A	N/A	24194598	JASPAR	hg38	-1	chr19	38449697	38449711
OREG0118320	Homo sapiens	N/A	TRANSCRIPTION FACTOR BINDING SITE	N/A	N/A	N/A	MEF2A	N/A	N/A	N/A	24194598	JASPAR	hg18	1	chr2	219979978	219979992
OREG0118320	Homo sapiens	N/A	TRANSCRIPTION FACTOR BINDING SITE	N/A	N/A	N/A	MEF2A	N/A	N/A	N/A	24194598	JASPAR	hg19	1	chr2	220271734	220271748
OREG0118320	Homo sapiens	N/A	TRANSCRIPTION FACTOR BINDING SITE	N/A	N/A	N/A	MEF2A	N/A	N/A	N/A	24194598	JASPAR	hg38	1	chr2	219407012	219407026
OREG0118321	Homo sapiens	N/A	TRANSCRIPTION FACTOR BINDING SITE	N/A	N/A	N/A	MEF2A	N/A	N/A	N/A	24194598	JASPAR	hg18	1	chr3	10533743	10533757
OREG0118321	Homo sapiens	N/A	TRANSCRIPTION FACTOR BINDING SITE	N/A	N/A	N/A	MEF2A	N/A	N/A	N/A	24194598	JASPAR	hg19	1	chr3	10558743	10558757
OREG0118321	Homo sapiens	N/A	TRANSCRIPTION FACTOR BINDING SITE	N/A	N/A	N/A	MEF2A	N/A	N/A	N/A	24194598	JASPAR	hg38	1	chr3	10517059	10517073
OREG0118322	Homo sapiens	N/A	TRANSCRIPTION FACTOR BINDING SITE	N/A	N/A	N/A	MEF2A	N/A	N/A	N/A	24194598	JASPAR	hg18	-1	chr3	117516279	117516293
OREG0118322	Homo sapiens	N/A	TRANSCRIPTION FACTOR BINDING SITE	N/A	N/A	N/A	MEF2A	N/A	N/A	N/A	24194598	JASPAR	hg19	-1	chr3	116033589	116033603
OREG0118322	Homo sapiens	N/A	TRANSCRIPTION FACTOR BINDING SITE	N/A	N/A	N/A	MEF2A	N/A	N/A	N/A	24194598	JASPAR	hg38	-1	chr3	116314742	116314756
OREG0118323	Homo sapiens	N/A	TRANSCRIPTION FACTOR BINDING SITE	N/A	N/A	N/A	MEF2A	N/A	N/A	N/A	24194598	JASPAR	hg18	-1	chr4	84886059	84886073
OREG0118323	Homo sapiens	N/A	TRANSCRIPTION FACTOR BINDING SITE	N/A	N/A	N/A	MEF2A	N/A	N/A	N/A	24194598	JASPAR	hg19	-1	chr4	84667035	84667049
OREG0118323	Homo sapiens	N/A	TRANSCRIPTION FACTOR BINDING SITE	N/A	N/A	N/A	MEF2A	N/A	N/A	N/A	24194598	JASPAR	hg38	-1	chr4	83745882	83745896
OREG0118324	Homo sapiens	N/A	TRANSCRIPTION FACTOR BINDING SITE	N/A	N/A	N/A	MEF2A	N/A	N/A	N/A	24194598	JASPAR	hg18	-1	chr5	14030129	14030143
OREG0118324	Homo sapiens	N/A	TRANSCRIPTION FACTOR BINDING SITE	N/A	N/A	N/A	MEF2A	N/A	N/A	N/A	24194598	JASPAR	hg19	-1	chr5	13977129	13977143
OREG0118324	Homo sapiens	N/A	TRANSCRIPTION FACTOR BINDING SITE	N/A	N/A	N/A	MEF2A	N/A	N/A	N/A	24194598	JASPAR	hg38	-1	chr5	13977020	13977034
OREG0118325	Homo sapiens	N/A	TRANSCRIPTION FACTOR BINDING SITE	N/A	N/A	N/A	MEF2A	N/A	N/A	N/A	24194598	JASPAR	hg18	1	chr5	84784304	84784318
OREG0118325	Homo sapiens	N/A	TRANSCRIPTION FACTOR BINDING SITE	N/A	N/A	N/A	MEF2A	N/A	N/A	N/A	24194598	JASPAR	hg19	1	chr5	84748548	84748562
OREG0118325	Homo sapiens	N/A	TRANSCRIPTION FACTOR BINDING SITE	N/A	N/A	N/A	MEF2A	N/A	N/A	N/A	24194598	JASPAR	hg38	1	chr5	85452730	85452744
OREG0118326	Homo sapiens	N/A	TRANSCRIPTION FACTOR BINDING SITE	N/A	N/A	N/A	MEF2A	N/A	N/A	N/A	24194598	JASPAR	hg18	-1	chr6	125512567	125512581
OREG0118326	Homo sapiens	N/A	TRANSCRIPTION FACTOR BINDING SITE	N/A	N/A	N/A	MEF2A	N/A	N/A	N/A	24194598	JASPAR	hg19	-1	chr6	125470868	125470882
OREG0118326	Homo sapiens	N/A	TRANSCRIPTION FACTOR BINDING SITE	N/A	N/A	N/A	MEF2A	N/A	N/A	N/A	24194598	JASPAR	hg38	-1	chr6	125149722	125149736
OREG0118327	Homo sapiens	N/A	TRANSCRIPTION FACTOR BINDING SITE	N/A	N/A	N/A	MEF2A	N/A	N/A	N/A	24194598	JASPAR	hg18	1	chr6	155517082	155517096
OREG0118327	Homo sapiens	N/A	TRANSCRIPTION FACTOR BINDING SITE	N/A	N/A	N/A	MEF2A	N/A	N/A	N/A	24194598	JASPAR	hg19	1	chr6	155475390	155475404
OREG0118327	Homo sapiens	N/A	TRANSCRIPTION FACTOR BINDING SITE	N/A	N/A	N/A	MEF2A	N/A	N/A	N/A	24194598	JASPAR	hg38	1	chr6	155154256	155154270
OREG0118328	Homo sapiens	N/A	TRANSCRIPTION FACTOR BINDING SITE	N/A	N/A	N/A	MEF2A	N/A	N/A	N/A	24194598	JASPAR	hg18	-1	chr1	10049821	10049835
OREG0118328	Homo sapiens	N/A	TRANSCRIPTION FACTOR BINDING SITE	N/A	N/A	N/A	MEF2A	N/A	N/A	N/A	24194598	JASPAR	hg19	-1	chr1	10127234	10127248
OREG0118328	Homo sapiens	N/A	TRANSCRIPTION FACTOR BINDING SITE	N/A	N/A	N/A	MEF2A	N/A	N/A	N/A	24194598	JASPAR	hg38	-1	chr1	10067176	10067190
OREG0118329	Homo sapiens	N/A	TRANSCRIPTION FACTOR BINDING SITE	N/A	N/A	N/A	MEF2A	N/A	N/A	N/A	24194598	JASPAR	hg18	-1	chr1	57070359	57070373
OREG0118329	Homo sapiens	N/A	TRANSCRIPTION FACTOR BINDING SITE	N/A	N/A	N/A	MEF2A	N/A	N/A	N/A	24194598	JASPAR	hg19	-1	chr1	57297771	57297785
OREG0118329	Homo sapiens	N/A	TRANSCRIPTION FACTOR BINDING SITE	N/A	N/A	N/A	MEF2A	N/A	N/A	N/A	24194598	JASPAR	hg38	-1	chr1	56832098	56832112
OREG0118330	Homo sapiens	N/A	TRANSCRIPTION FACTOR BINDING SITE	N/A	N/A	N/A	MEF2A	N/A	N/A	N/A	24194598	JASPAR	hg18	1	chr1	62989563	62989577
OREG0118330	Homo sapiens	N/A	TRANSCRIPTION FACTOR BINDING SITE	N/A	N/A	N/A	MEF2A	N/A	N/A	N/A	24194598	JASPAR	hg19	1	chr1	63216975	63216989
OREG0118330	Homo sapiens	N/A	TRANSCRIPTION FACTOR BINDING SITE	N/A	N/A	N/A	MEF2A	N/A	N/A	N/A	24194598	JASPAR	hg38	1	chr1	62751304	62751318
OREG0118331	Homo sapiens	N/A	TRANSCRIPTION FACTOR BINDING SITE	N/A	N/A	N/A	MEF2A	N/A	N/A	N/A	24194598	JASPAR	hg18	1	chr1	112451357	112451371
OREG0118331	Homo sapiens	N/A	TRANSCRIPTION FACTOR BINDING SITE	N/A	N/A	N/A	MEF2A	N/A	N/A	N/A	24194598	JASPAR	hg19	1	chr1	112649834	112649848
OREG0118331	Homo sapiens	N/A	TRANSCRIPTION FACTOR BINDING SITE	N/A	N/A	N/A	MEF2A	N/A	N/A	N/A	24194598	JASPAR	hg38	1	chr1	112107212	112107226
OREG0118332	Homo sapiens	N/A	TRANSCRIPTION FACTOR BINDING SITE	N/A	N/A	N/A	MEF2A	N/A	N/A	N/A	24194598	JASPAR	hg18	-1	chr1	148383452	148383466
OREG0118332	Homo sapiens	N/A	TRANSCRIPTION FACTOR BINDING SITE	N/A	N/A	N/A	MEF2A	N/A	N/A	N/A	24194598	JASPAR	hg19	-1	chr1	150116828	150116842
OREG0118332	Homo sapiens	N/A	TRANSCRIPTION FACTOR BINDING SITE	N/A	N/A	N/A	MEF2A	N/A	N/A	N/A	24194598	JASPAR	hg38	-1	chr1	150144650	150144664
OREG0118333	Homo sapiens	N/A	TRANSCRIPTION FACTOR BINDING SITE	N/A	N/A	N/A	MEF2A	N/A	N/A	N/A	24194598	JASPAR	hg18	-1	chr10	22637383	22637397
OREG0118333	Homo sapiens	N/A	TRANSCRIPTION FACTOR BINDING SITE	N/A	N/A	N/A	MEF2A	N/A	N/A	N/A	24194598	JASPAR	hg19	-1	chr10	22597377	22597391
OREG0118333	Homo sapiens	N/A	TRANSCRIPTION FACTOR BINDING SITE	N/A	N/A	N/A	MEF2A	N/A	N/A	N/A	24194598	JASPAR	hg38	-1	chr10	22308448	22308462
OREG0118334	Homo sapiens	N/A	TRANSCRIPTION FACTOR BINDING SITE	N/A	N/A	N/A	MEF2A	N/A	N/A	N/A	24194598	JASPAR	hg18	1	chr10	91326644	91326658
OREG0118334	Homo sapiens	N/A	TRANSCRIPTION FACTOR BINDING SITE	N/A	N/A	N/A	MEF2A	N/A	N/A	N/A	24194598	JASPAR	hg19	1	chr10	91336664	91336678
OREG0118334	Homo sapiens	N/A	TRANSCRIPTION FACTOR BINDING SITE	N/A	N/A	N/A	MEF2A	N/A	N/A	N/A	24194598	JASPAR	hg38	1	chr10	89576907	89576921
OREG0118335	Homo sapiens	N/A	TRANSCRIPTION FACTOR BINDING SITE	N/A	N/A	N/A	MEF2A	N/A	N/A	N/A	24194598	JASPAR	hg18	1	chr11	17364848	17364862
OREG0118335	Homo sapiens	N/A	TRANSCRIPTION FACTOR BINDING SITE	N/A	N/A	N/A	MEF2A	N/A	N/A	N/A	24194598	JASPAR	hg19	1	chr11	17408272	17408286
OREG0118335	Homo sapiens	N/A	TRANSCRIPTION FACTOR BINDING SITE	N/A	N/A	N/A	MEF2A	N/A	N/A	N/A	24194598	JASPAR	hg38	1	chr11	17386725	17386739
OREG0118336	Homo sapiens	N/A	TRANSCRIPTION FACTOR BINDING SITE	N/A	N/A	N/A	MEF2A	N/A	N/A	N/A	24194598	JASPAR	hg18	1	chr11	17364881	17364895
OREG0118336	Homo sapiens	N/A	TRANSCRIPTION FACTOR BINDING SITE	N/A	N/A	N/A	MEF2A	N/A	N/A	N/A	24194598	JASPAR	hg19	1	chr11	17408305	17408319
OREG0118336	Homo sapiens	N/A	TRANSCRIPTION FACTOR BINDING SITE	N/A	N/A	N/A	MEF2A	N/A	N/A	N/A	24194598	JASPAR	hg38	1	chr11	17386758	17386772
OREG0118337	Homo sapiens	N/A	TRANSCRIPTION FACTOR BINDING SITE	N/A	N/A	N/A	MEF2A	N/A	N/A	N/A	24194598	JASPAR	hg18	1	chr12	30501920	30501934
OREG0118337	Homo sapiens	N/A	TRANSCRIPTION FACTOR BINDING SITE	N/A	N/A	N/A	MEF2A	N/A	N/A	N/A	24194598	JASPAR	hg19	1	chr12	30610653	30610667
OREG0118337	Homo sapiens	N/A	TRANSCRIPTION FACTOR BINDING SITE	N/A	N/A	N/A	MEF2A	N/A	N/A	N/A	24194598	JASPAR	hg38	1	chr12	30457720	30457734
OREG0118338	Homo sapiens	N/A	TRANSCRIPTION FACTOR BINDING SITE	N/A	N/A	N/A	MEF2A	N/A	N/A	N/A	24194598	JASPAR	hg18	-1	chr12	120555062	120555076
OREG0118338	Homo sapiens	N/A	TRANSCRIPTION FACTOR BINDING SITE	N/A	N/A	N/A	MEF2A	N/A	N/A	N/A	24194598	JASPAR	hg19	-1	chr12	122070679	122070693
OREG0118338	Homo sapiens	N/A	TRANSCRIPTION FACTOR BINDING SITE	N/A	N/A	N/A	MEF2A	N/A	N/A	N/A	24194598	JASPAR	hg38	-1	chr12	121632773	121632787
OREG0118339	Homo sapiens	N/A	TRANSCRIPTION FACTOR BINDING SITE	N/A	N/A	N/A	MEF2A	N/A	N/A	N/A	24194598	JASPAR	hg18	1	chr13	26893715	26893729
OREG0118339	Homo sapiens	N/A	TRANSCRIPTION FACTOR BINDING SITE	N/A	N/A	N/A	MEF2A	N/A	N/A	N/A	24194598	JASPAR	hg19	1	chr13	27995715	27995729
OREG0118339	Homo sapiens	N/A	TRANSCRIPTION FACTOR BINDING SITE	N/A	N/A	N/A	MEF2A	N/A	N/A	N/A	24194598	JASPAR	hg38	1	chr13	27421578	27421592
OREG0118340	Homo sapiens	N/A	TRANSCRIPTION FACTOR BINDING SITE	N/A	N/A	N/A	MEF2A	N/A	N/A	N/A	24194598	JASPAR	hg18	-1	chr13	37887526	37887540
OREG0118340	Homo sapiens	N/A	TRANSCRIPTION FACTOR BINDING SITE	N/A	N/A	N/A	MEF2A	N/A	N/A	N/A	24194598	JASPAR	hg19	-1	chr13	38989526	38989540
OREG0118340	Homo sapiens	N/A	TRANSCRIPTION FACTOR BINDING SITE	N/A	N/A	N/A	MEF2A	N/A	N/A	N/A	24194598	JASPAR	hg38	-1	chr13	38415389	38415403
OREG0118341	Homo sapiens	N/A	TRANSCRIPTION FACTOR BINDING SITE	N/A	N/A	N/A	MEF2A	N/A	N/A	N/A	24194598	JASPAR	hg18	-1	chr13	49681876	49681890
OREG0118341	Homo sapiens	N/A	TRANSCRIPTION FACTOR BINDING SITE	N/A	N/A	N/A	MEF2A	N/A	N/A	N/A	24194598	JASPAR	hg19	-1	chr13	50783875	50783889
OREG0118341	Homo sapiens	N/A	TRANSCRIPTION FACTOR BINDING SITE	N/A	N/A	N/A	MEF2A	N/A	N/A	N/A	24194598	JASPAR	hg38	-1	chr13	50209739	50209753
OREG0118342	Homo sapiens	N/A	TRANSCRIPTION FACTOR BINDING SITE	N/A	N/A	N/A	MEF2A	N/A	N/A	N/A	24194598	JASPAR	hg18	-1	chr13	112473118	112473132
OREG0118342	Homo sapiens	N/A	TRANSCRIPTION FACTOR BINDING SITE	N/A	N/A	N/A	MEF2A	N/A	N/A	N/A	24194598	JASPAR	hg19	-1	chr13	113425117	113425131
OREG0118342	Homo sapiens	N/A	TRANSCRIPTION FACTOR BINDING SITE	N/A	N/A	N/A	MEF2A	N/A	N/A	N/A	24194598	JASPAR	hg38	-1	chr13	112770803	112770817
OREG0118343	Homo sapiens	N/A	TRANSCRIPTION FACTOR BINDING SITE	N/A	N/A	N/A	MEF2A	N/A	N/A	N/A	24194598	JASPAR	hg18	1	chr15	99813606	99813620
OREG0118343	Homo sapiens	N/A	TRANSCRIPTION FACTOR BINDING SITE	N/A	N/A	N/A	MEF2A	N/A	N/A	N/A	24194598	JASPAR	hg19	1	chr15	101996083	101996097
OREG0118343	Homo sapiens	N/A	TRANSCRIPTION FACTOR BINDING SITE	N/A	N/A	N/A	MEF2A	N/A	N/A	N/A	24194598	JASPAR	hg38	1	chr15	101455878	101455892
OREG0118344	Homo sapiens	N/A	TRANSCRIPTION FACTOR BINDING SITE	N/A	N/A	N/A	MEF2A	N/A	N/A	N/A	24194598	JASPAR	hg18	1	chr17	1336217	1336231
OREG0118344	Homo sapiens	N/A	TRANSCRIPTION FACTOR BINDING SITE	N/A	N/A	N/A	MEF2A	N/A	N/A	N/A	24194598	JASPAR	hg19	1	chr17	1389467	1389481
OREG0118344	Homo sapiens	N/A	TRANSCRIPTION FACTOR BINDING SITE	N/A	N/A	N/A	MEF2A	N/A	N/A	N/A	24194598	JASPAR	hg38	1	chr17	1486173	1486187
OREG0118345	Homo sapiens	N/A	TRANSCRIPTION FACTOR BINDING SITE	N/A	N/A	N/A	MEF2A	N/A	N/A	N/A	24194598	JASPAR	hg18	-1	chr17	21126285	21126299
OREG0118345	Homo sapiens	N/A	TRANSCRIPTION FACTOR BINDING SITE	N/A	N/A	N/A	MEF2A	N/A	N/A	N/A	24194598	JASPAR	hg19	-1	chr17	21185692	21185706
OREG0118345	Homo sapiens	N/A	TRANSCRIPTION FACTOR BINDING SITE	N/A	N/A	N/A	MEF2A	N/A	N/A	N/A	24194598	JASPAR	hg38	-1	chr17	21282380	21282394
OREG0118346	Homo sapiens	N/A	TRANSCRIPTION FACTOR BINDING SITE	N/A	N/A	N/A	MEF2A	N/A	N/A	N/A	24194598	JASPAR	hg18	-1	chr18	58557002	58557016
OREG0118346	Homo sapiens	N/A	TRANSCRIPTION FACTOR BINDING SITE	N/A	N/A	N/A	MEF2A	N/A	N/A	N/A	24194598	JASPAR	hg19	-1	chr18	60406022	60406036
OREG0118346	Homo sapiens	N/A	TRANSCRIPTION FACTOR BINDING SITE	N/A	N/A	N/A	MEF2A	N/A	N/A	N/A	24194598	JASPAR	hg38	-1	chr18	62738789	62738803
OREG0118347	Homo sapiens	N/A	TRANSCRIPTION FACTOR BINDING SITE	N/A	N/A	N/A	MEF2A	N/A	N/A	N/A	24194598	JASPAR	hg18	1	chr19	11175242	11175256
OREG0118347	Homo sapiens	N/A	TRANSCRIPTION FACTOR BINDING SITE	N/A	N/A	N/A	MEF2A	N/A	N/A	N/A	24194598	JASPAR	hg19	1	chr19	11314242	11314256
OREG0118347	Homo sapiens	N/A	TRANSCRIPTION FACTOR BINDING SITE	N/A	N/A	N/A	MEF2A	N/A	N/A	N/A	24194598	JASPAR	hg38	1	chr19	11203566	11203580
OREG0118348	Homo sapiens	N/A	TRANSCRIPTION FACTOR BINDING SITE	N/A	N/A	N/A	MEF2A	N/A	N/A	N/A	24194598	JASPAR	hg18	1	chr2	28701802	28701816
OREG0118348	Homo sapiens	N/A	TRANSCRIPTION FACTOR BINDING SITE	N/A	N/A	N/A	MEF2A	N/A	N/A	N/A	24194598	JASPAR	hg19	1	chr2	28848298	28848312
OREG0118348	Homo sapiens	N/A	TRANSCRIPTION FACTOR BINDING SITE	N/A	N/A	N/A	MEF2A	N/A	N/A	N/A	24194598	JASPAR	hg38	1	chr2	28625431	28625445
OREG0118349	Homo sapiens	N/A	TRANSCRIPTION FACTOR BINDING SITE	N/A	N/A	N/A	MEF2A	N/A	N/A	N/A	24194598	JASPAR	hg18	1	chr2	36530704	36530718
OREG0118349	Homo sapiens	N/A	TRANSCRIPTION FACTOR BINDING SITE	N/A	N/A	N/A	MEF2A	N/A	N/A	N/A	24194598	JASPAR	hg19	1	chr2	36677200	36677214
OREG0118349	Homo sapiens	N/A	TRANSCRIPTION FACTOR BINDING SITE	N/A	N/A	N/A	MEF2A	N/A	N/A	N/A	24194598	JASPAR	hg38	1	chr2	36450057	36450071
OREG0118350	Homo sapiens	N/A	TRANSCRIPTION FACTOR BINDING SITE	N/A	N/A	N/A	MEF2A	N/A	N/A	N/A	24194598	JASPAR	hg18	-1	chr2	66570260	66570274
OREG0118350	Homo sapiens	N/A	TRANSCRIPTION FACTOR BINDING SITE	N/A	N/A	N/A	MEF2A	N/A	N/A	N/A	24194598	JASPAR	hg19	-1	chr2	66716756	66716770
OREG0118350	Homo sapiens	N/A	TRANSCRIPTION FACTOR BINDING SITE	N/A	N/A	N/A	MEF2A	N/A	N/A	N/A	24194598	JASPAR	hg38	-1	chr2	66489624	66489638
OREG0118351	Homo sapiens	N/A	TRANSCRIPTION FACTOR BINDING SITE	N/A	N/A	N/A	MEF2A	N/A	N/A	N/A	24194598	JASPAR	hg18	1	chr2	128077609	128077623
OREG0118351	Homo sapiens	N/A	TRANSCRIPTION FACTOR BINDING SITE	N/A	N/A	N/A	MEF2A	N/A	N/A	N/A	24194598	JASPAR	hg19	1	chr2	128361139	128361153
OREG0118351	Homo sapiens	N/A	TRANSCRIPTION FACTOR BINDING SITE	N/A	N/A	N/A	MEF2A	N/A	N/A	N/A	24194598	JASPAR	hg38	1	chr2	127603564	127603578
OREG0118352	Homo sapiens	N/A	TRANSCRIPTION FACTOR BINDING SITE	N/A	N/A	N/A	MEF2A	N/A	N/A	N/A	24194598	JASPAR	hg18	-1	chr20	29864093	29864107
OREG0118352	Homo sapiens	N/A	TRANSCRIPTION FACTOR BINDING SITE	N/A	N/A	N/A	MEF2A	N/A	N/A	N/A	24194598	JASPAR	hg19	-1	chr20	30400432	30400446
OREG0118352	Homo sapiens	N/A	TRANSCRIPTION FACTOR BINDING SITE	N/A	N/A	N/A	MEF2A	N/A	N/A	N/A	24194598	JASPAR	hg38	-1	chr20	31812629	31812643
OREG0118353	Homo sapiens	N/A	TRANSCRIPTION FACTOR BINDING SITE	N/A	N/A	N/A	MEF2A	N/A	N/A	N/A	24194598	JASPAR	hg18	-1	chr20	61948451	61948465
OREG0118353	Homo sapiens	N/A	TRANSCRIPTION FACTOR BINDING SITE	N/A	N/A	N/A	MEF2A	N/A	N/A	N/A	24194598	JASPAR	hg19	-1	chr20	62478007	62478021
OREG0118353	Homo sapiens	N/A	TRANSCRIPTION FACTOR BINDING SITE	N/A	N/A	N/A	MEF2A	N/A	N/A	N/A	24194598	JASPAR	hg38	-1	chr20	63846654	63846668
OREG0118354	Homo sapiens	N/A	TRANSCRIPTION FACTOR BINDING SITE	N/A	N/A	N/A	MEF2A	N/A	N/A	N/A	24194598	JASPAR	hg18	-1	chr22	48392128	48392142
OREG0118354	Homo sapiens	N/A	TRANSCRIPTION FACTOR BINDING SITE	N/A	N/A	N/A	MEF2A	N/A	N/A	N/A	24194598	JASPAR	hg19	-1	chr22	50006124	50006138
OREG0118354	Homo sapiens	N/A	TRANSCRIPTION FACTOR BINDING SITE	N/A	N/A	N/A	MEF2A	N/A	N/A	N/A	24194598	JASPAR	hg38	-1	chr22	49612476	49612490
OREG0118355	Homo sapiens	N/A	TRANSCRIPTION FACTOR BINDING SITE	N/A	N/A	N/A	MEF2A	N/A	N/A	N/A	24194598	JASPAR	hg18	1	chr3	52014821	52014835
OREG0118355	Homo sapiens	N/A	TRANSCRIPTION FACTOR BINDING SITE	N/A	N/A	N/A	MEF2A	N/A	N/A	N/A	24194598	JASPAR	hg19	1	chr3	52039781	52039795
OREG0118355	Homo sapiens	N/A	TRANSCRIPTION FACTOR BINDING SITE	N/A	N/A	N/A	MEF2A	N/A	N/A	N/A	24194598	JASPAR	hg38	1	chr3	52005765	52005779
OREG0118356	Homo sapiens	N/A	TRANSCRIPTION FACTOR BINDING SITE	N/A	N/A	N/A	MEF2A	N/A	N/A	N/A	24194598	JASPAR	hg18	1	chr3	197896370	197896384
OREG0118356	Homo sapiens	N/A	TRANSCRIPTION FACTOR BINDING SITE	N/A	N/A	N/A	MEF2A	N/A	N/A	N/A	24194598	JASPAR	hg19	1	chr3	196411973	196411987
OREG0118356	Homo sapiens	N/A	TRANSCRIPTION FACTOR BINDING SITE	N/A	N/A	N/A	MEF2A	N/A	N/A	N/A	24194598	JASPAR	hg38	1	chr3	196685102	196685116
OREG0118357	Homo sapiens	N/A	TRANSCRIPTION FACTOR BINDING SITE	N/A	N/A	N/A	MEF2A	N/A	N/A	N/A	24194598	JASPAR	hg18	-1	chr4	37240025	37240039
OREG0118357	Homo sapiens	N/A	TRANSCRIPTION FACTOR BINDING SITE	N/A	N/A	N/A	MEF2A	N/A	N/A	N/A	24194598	JASPAR	hg19	-1	chr4	37563630	37563644
OREG0118357	Homo sapiens	N/A	TRANSCRIPTION FACTOR BINDING SITE	N/A	N/A	N/A	MEF2A	N/A	N/A	N/A	24194598	JASPAR	hg38	-1	chr4	37562008	37562022
OREG0118358	Homo sapiens	N/A	TRANSCRIPTION FACTOR BINDING SITE	N/A	N/A	N/A	MEF2A	N/A	N/A	N/A	24194598	JASPAR	hg18	1	chr5	81031947	81031961
OREG0118358	Homo sapiens	N/A	TRANSCRIPTION FACTOR BINDING SITE	N/A	N/A	N/A	MEF2A	N/A	N/A	N/A	24194598	JASPAR	hg19	1	chr5	80996191	80996205
OREG0118358	Homo sapiens	N/A	TRANSCRIPTION FACTOR BINDING SITE	N/A	N/A	N/A	MEF2A	N/A	N/A	N/A	24194598	JASPAR	hg38	1	chr5	81700372	81700386
OREG0118359	Homo sapiens	N/A	TRANSCRIPTION FACTOR BINDING SITE	N/A	N/A	N/A	MEF2A	N/A	N/A	N/A	24194598	JASPAR	hg18	1	chr5	126310926	126310940
OREG0118359	Homo sapiens	N/A	TRANSCRIPTION FACTOR BINDING SITE	N/A	N/A	N/A	MEF2A	N/A	N/A	N/A	24194598	JASPAR	hg19	1	chr5	126283027	126283041
OREG0118359	Homo sapiens	N/A	TRANSCRIPTION FACTOR BINDING SITE	N/A	N/A	N/A	MEF2A	N/A	N/A	N/A	24194598	JASPAR	hg38	1	chr5	126947335	126947349
OREG0118360	Homo sapiens	N/A	TRANSCRIPTION FACTOR BINDING SITE	N/A	N/A	N/A	MEF2A	N/A	N/A	N/A	24194598	JASPAR	hg18	-1	chr5	141464370	141464384
OREG0118360	Homo sapiens	N/A	TRANSCRIPTION FACTOR BINDING SITE	N/A	N/A	N/A	MEF2A	N/A	N/A	N/A	24194598	JASPAR	hg19	-1	chr5	141484186	141484200
OREG0118360	Homo sapiens	N/A	TRANSCRIPTION FACTOR BINDING SITE	N/A	N/A	N/A	MEF2A	N/A	N/A	N/A	24194598	JASPAR	hg38	-1	chr5	142104621	142104635
OREG0118361	Homo sapiens	N/A	TRANSCRIPTION FACTOR BINDING SITE	N/A	N/A	N/A	MEF2A	N/A	N/A	N/A	24194598	JASPAR	hg18	-1	chr6	79760060	79760074
OREG0118361	Homo sapiens	N/A	TRANSCRIPTION FACTOR BINDING SITE	N/A	N/A	N/A	MEF2A	N/A	N/A	N/A	24194598	JASPAR	hg19	-1	chr6	79703341	79703355
OREG0118361	Homo sapiens	N/A	TRANSCRIPTION FACTOR BINDING SITE	N/A	N/A	N/A	MEF2A	N/A	N/A	N/A	24194598	JASPAR	hg38	-1	chr6	78993624	78993638
OREG0118362	Homo sapiens	N/A	TRANSCRIPTION FACTOR BINDING SITE	N/A	N/A	N/A	MEF2A	N/A	N/A	N/A	24194598	JASPAR	hg18	1	chr7	6322154	6322168
OREG0118362	Homo sapiens	N/A	TRANSCRIPTION FACTOR BINDING SITE	N/A	N/A	N/A	MEF2A	N/A	N/A	N/A	24194598	JASPAR	hg19	1	chr7	6355629	6355643
OREG0118362	Homo sapiens	N/A	TRANSCRIPTION FACTOR BINDING SITE	N/A	N/A	N/A	MEF2A	N/A	N/A	N/A	24194598	JASPAR	hg38	1	chr7	6315998	6316012
OREG0118363	Homo sapiens	N/A	TRANSCRIPTION FACTOR BINDING SITE	N/A	N/A	N/A	MEF2A	N/A	N/A	N/A	24194598	JASPAR	hg18	1	chr9	135357204	135357218
OREG0118363	Homo sapiens	N/A	TRANSCRIPTION FACTOR BINDING SITE	N/A	N/A	N/A	MEF2A	N/A	N/A	N/A	24194598	JASPAR	hg19	1	chr9	136367383	136367397
OREG0118363	Homo sapiens	N/A	TRANSCRIPTION FACTOR BINDING SITE	N/A	N/A	N/A	MEF2A	N/A	N/A	N/A	24194598	JASPAR	hg38	1	chr9	133502261	133502275
OREG0118364	Homo sapiens	N/A	TRANSCRIPTION FACTOR BINDING SITE	N/A	N/A	N/A	MEF2A	N/A	N/A	N/A	24194598	JASPAR	hg18	1	chr1	21592215	21592229
OREG0118364	Homo sapiens	N/A	TRANSCRIPTION FACTOR BINDING SITE	N/A	N/A	N/A	MEF2A	N/A	N/A	N/A	24194598	JASPAR	hg19	1	chr1	21719628	21719642
OREG0118364	Homo sapiens	N/A	TRANSCRIPTION FACTOR BINDING SITE	N/A	N/A	N/A	MEF2A	N/A	N/A	N/A	24194598	JASPAR	hg38	1	chr1	21393135	21393149
OREG0118365	Homo sapiens	N/A	TRANSCRIPTION FACTOR BINDING SITE	N/A	N/A	N/A	MEF2A	N/A	N/A	N/A	24194598	JASPAR	hg18	-1	chr1	23890687	23890701
OREG0118365	Homo sapiens	N/A	TRANSCRIPTION FACTOR BINDING SITE	N/A	N/A	N/A	MEF2A	N/A	N/A	N/A	24194598	JASPAR	hg19	-1	chr1	24018100	24018114
OREG0118365	Homo sapiens	N/A	TRANSCRIPTION FACTOR BINDING SITE	N/A	N/A	N/A	MEF2A	N/A	N/A	N/A	24194598	JASPAR	hg38	-1	chr1	23691610	23691624
OREG0118366	Homo sapiens	N/A	TRANSCRIPTION FACTOR BINDING SITE	N/A	N/A	N/A	MEF2A	N/A	N/A	N/A	24194598	JASPAR	hg18	-1	chr1	53249728	53249742
OREG0118366	Homo sapiens	N/A	TRANSCRIPTION FACTOR BINDING SITE	N/A	N/A	N/A	MEF2A	N/A	N/A	N/A	24194598	JASPAR	hg19	-1	chr1	53477140	53477154
OREG0118366	Homo sapiens	N/A	TRANSCRIPTION FACTOR BINDING SITE	N/A	N/A	N/A	MEF2A	N/A	N/A	N/A	24194598	JASPAR	hg38	-1	chr1	53011468	53011482
OREG0118367	Homo sapiens	N/A	TRANSCRIPTION FACTOR BINDING SITE	N/A	N/A	N/A	MEF2A	N/A	N/A	N/A	24194598	JASPAR	hg18	-1	chr1	180461714	180461728
OREG0118367	Homo sapiens	N/A	TRANSCRIPTION FACTOR BINDING SITE	N/A	N/A	N/A	MEF2A	N/A	N/A	N/A	24194598	JASPAR	hg19	-1	chr1	182195091	182195105
OREG0118367	Homo sapiens	N/A	TRANSCRIPTION FACTOR BINDING SITE	N/A	N/A	N/A	MEF2A	N/A	N/A	N/A	24194598	JASPAR	hg38	-1	chr1	182225956	182225970
OREG0118368	Homo sapiens	N/A	TRANSCRIPTION FACTOR BINDING SITE	N/A	N/A	N/A	MEF2A	N/A	N/A	N/A	24194598	JASPAR	hg18	1	chr1	202036030	202036044
OREG0118368	Homo sapiens	N/A	TRANSCRIPTION FACTOR BINDING SITE	N/A	N/A	N/A	MEF2A	N/A	N/A	N/A	24194598	JASPAR	hg19	1	chr1	203769407	203769421
OREG0118368	Homo sapiens	N/A	TRANSCRIPTION FACTOR BINDING SITE	N/A	N/A	N/A	MEF2A	N/A	N/A	N/A	24194598	JASPAR	hg38	1	chr1	203800279	203800293
OREG0118369	Homo sapiens	N/A	TRANSCRIPTION FACTOR BINDING SITE	N/A	N/A	N/A	MEF2A	N/A	N/A	N/A	24194598	JASPAR	hg18	-1	chr10	22546230	22546244
OREG0118369	Homo sapiens	N/A	TRANSCRIPTION FACTOR BINDING SITE	N/A	N/A	N/A	MEF2A	N/A	N/A	N/A	24194598	JASPAR	hg19	-1	chr10	22506224	22506238
OREG0118369	Homo sapiens	N/A	TRANSCRIPTION FACTOR BINDING SITE	N/A	N/A	N/A	MEF2A	N/A	N/A	N/A	24194598	JASPAR	hg38	-1	chr10	22217295	22217309
OREG0118370	Homo sapiens	N/A	TRANSCRIPTION FACTOR BINDING SITE	N/A	N/A	N/A	MEF2A	N/A	N/A	N/A	24194598	JASPAR	hg18	1	chr10	97156779	97156793
OREG0118370	Homo sapiens	N/A	TRANSCRIPTION FACTOR BINDING SITE	N/A	N/A	N/A	MEF2A	N/A	N/A	N/A	24194598	JASPAR	hg19	1	chr10	97166789	97166803
OREG0118370	Homo sapiens	N/A	TRANSCRIPTION FACTOR BINDING SITE	N/A	N/A	N/A	MEF2A	N/A	N/A	N/A	24194598	JASPAR	hg38	1	chr10	95407032	95407046
OREG0118371	Homo sapiens	N/A	TRANSCRIPTION FACTOR BINDING SITE	N/A	N/A	N/A	MEF2A	N/A	N/A	N/A	24194598	JASPAR	hg18	-1	chr11	9193016	9193030
OREG0118371	Homo sapiens	N/A	TRANSCRIPTION FACTOR BINDING SITE	N/A	N/A	N/A	MEF2A	N/A	N/A	N/A	24194598	JASPAR	hg19	-1	chr11	9236440	9236454
OREG0118371	Homo sapiens	N/A	TRANSCRIPTION FACTOR BINDING SITE	N/A	N/A	N/A	MEF2A	N/A	N/A	N/A	24194598	JASPAR	hg38	-1	chr11	9214893	9214907
OREG0118372	Homo sapiens	N/A	TRANSCRIPTION FACTOR BINDING SITE	N/A	N/A	N/A	MEF2A	N/A	N/A	N/A	24194598	JASPAR	hg18	-1	chr11	106803979	106803993
OREG0118372	Homo sapiens	N/A	TRANSCRIPTION FACTOR BINDING SITE	N/A	N/A	N/A	MEF2A	N/A	N/A	N/A	24194598	JASPAR	hg19	-1	chr11	107298769	107298783
OREG0118372	Homo sapiens	N/A	TRANSCRIPTION FACTOR BINDING SITE	N/A	N/A	N/A	MEF2A	N/A	N/A	N/A	24194598	JASPAR	hg38	-1	chr11	107428043	107428057
OREG0118373	Homo sapiens	N/A	TRANSCRIPTION FACTOR BINDING SITE	N/A	N/A	N/A	MEF2A	N/A	N/A	N/A	24194598	JASPAR	hg18	1	chr11	123498192	123498206
OREG0118373	Homo sapiens	N/A	TRANSCRIPTION FACTOR BINDING SITE	N/A	N/A	N/A	MEF2A	N/A	N/A	N/A	24194598	JASPAR	hg19	1	chr11	123992982	123992996
OREG0118373	Homo sapiens	N/A	TRANSCRIPTION FACTOR BINDING SITE	N/A	N/A	N/A	MEF2A	N/A	N/A	N/A	24194598	JASPAR	hg38	1	chr11	124122275	124122289
OREG0118374	Homo sapiens	N/A	TRANSCRIPTION FACTOR BINDING SITE	N/A	N/A	N/A	MEF2A	N/A	N/A	N/A	24194598	JASPAR	hg18	1	chr12	6147428	6147442
OREG0118374	Homo sapiens	N/A	TRANSCRIPTION FACTOR BINDING SITE	N/A	N/A	N/A	MEF2A	N/A	N/A	N/A	24194598	JASPAR	hg19	1	chr12	6277167	6277181
OREG0118374	Homo sapiens	N/A	TRANSCRIPTION FACTOR BINDING SITE	N/A	N/A	N/A	MEF2A	N/A	N/A	N/A	24194598	JASPAR	hg38	1	chr12	6168001	6168015
OREG0118375	Homo sapiens	N/A	TRANSCRIPTION FACTOR BINDING SITE	N/A	N/A	N/A	MEF2A	N/A	N/A	N/A	24194598	JASPAR	hg18	1	chr12	48790942	48790956
OREG0118375	Homo sapiens	N/A	TRANSCRIPTION FACTOR BINDING SITE	N/A	N/A	N/A	MEF2A	N/A	N/A	N/A	24194598	JASPAR	hg19	1	chr12	50504675	50504689
OREG0118375	Homo sapiens	N/A	TRANSCRIPTION FACTOR BINDING SITE	N/A	N/A	N/A	MEF2A	N/A	N/A	N/A	24194598	JASPAR	hg38	1	chr12	50110892	50110906
OREG0118376	Homo sapiens	N/A	TRANSCRIPTION FACTOR BINDING SITE	N/A	N/A	N/A	MEF2A	N/A	N/A	N/A	24194598	JASPAR	hg18	-1	chr13	45572518	45572532
OREG0118376	Homo sapiens	N/A	TRANSCRIPTION FACTOR BINDING SITE	N/A	N/A	N/A	MEF2A	N/A	N/A	N/A	24194598	JASPAR	hg19	-1	chr13	46674517	46674531
OREG0118376	Homo sapiens	N/A	TRANSCRIPTION FACTOR BINDING SITE	N/A	N/A	N/A	MEF2A	N/A	N/A	N/A	24194598	JASPAR	hg38	-1	chr13	46100382	46100396
OREG0118377	Homo sapiens	N/A	TRANSCRIPTION FACTOR BINDING SITE	N/A	N/A	N/A	MEF2A	N/A	N/A	N/A	24194598	JASPAR	hg18	-1	chr14	64584623	64584637
OREG0118377	Homo sapiens	N/A	TRANSCRIPTION FACTOR BINDING SITE	N/A	N/A	N/A	MEF2A	N/A	N/A	N/A	24194598	JASPAR	hg19	-1	chr14	65514870	65514884
OREG0118377	Homo sapiens	N/A	TRANSCRIPTION FACTOR BINDING SITE	N/A	N/A	N/A	MEF2A	N/A	N/A	N/A	24194598	JASPAR	hg38	-1	chr14	65048152	65048166
OREG0118378	Homo sapiens	N/A	TRANSCRIPTION FACTOR BINDING SITE	N/A	N/A	N/A	MEF2A	N/A	N/A	N/A	24194598	JASPAR	hg18	1	chr15	56827019	56827033
OREG0118378	Homo sapiens	N/A	TRANSCRIPTION FACTOR BINDING SITE	N/A	N/A	N/A	MEF2A	N/A	N/A	N/A	24194598	JASPAR	hg19	1	chr15	59039727	59039741
OREG0118378	Homo sapiens	N/A	TRANSCRIPTION FACTOR BINDING SITE	N/A	N/A	N/A	MEF2A	N/A	N/A	N/A	24194598	JASPAR	hg38	1	chr15	58747528	58747542
OREG0118379	Homo sapiens	N/A	TRANSCRIPTION FACTOR BINDING SITE	N/A	N/A	N/A	MEF2A	N/A	N/A	N/A	24194598	JASPAR	hg18	1	chr15	56827042	56827056
OREG0118379	Homo sapiens	N/A	TRANSCRIPTION FACTOR BINDING SITE	N/A	N/A	N/A	MEF2A	N/A	N/A	N/A	24194598	JASPAR	hg19	1	chr15	59039750	59039764
OREG0118379	Homo sapiens	N/A	TRANSCRIPTION FACTOR BINDING SITE	N/A	N/A	N/A	MEF2A	N/A	N/A	N/A	24194598	JASPAR	hg38	1	chr15	58747551	58747565
OREG0118380	Homo sapiens	N/A	TRANSCRIPTION FACTOR BINDING SITE	N/A	N/A	N/A	MEF2A	N/A	N/A	N/A	24194598	JASPAR	hg18	-1	chr15	57572495	57572509
OREG0118380	Homo sapiens	N/A	TRANSCRIPTION FACTOR BINDING SITE	N/A	N/A	N/A	MEF2A	N/A	N/A	N/A	24194598	JASPAR	hg19	-1	chr15	59785203	59785217
OREG0118380	Homo sapiens	N/A	TRANSCRIPTION FACTOR BINDING SITE	N/A	N/A	N/A	MEF2A	N/A	N/A	N/A	24194598	JASPAR	hg38	-1	chr15	59493004	59493018
OREG0118381	Homo sapiens	N/A	TRANSCRIPTION FACTOR BINDING SITE	N/A	N/A	N/A	MEF2A	N/A	N/A	N/A	24194598	JASPAR	hg18	-1	chr16	70535499	70535513
OREG0118381	Homo sapiens	N/A	TRANSCRIPTION FACTOR BINDING SITE	N/A	N/A	N/A	MEF2A	N/A	N/A	N/A	24194598	JASPAR	hg19	-1	chr16	71977998	71978012
OREG0118381	Homo sapiens	N/A	TRANSCRIPTION FACTOR BINDING SITE	N/A	N/A	N/A	MEF2A	N/A	N/A	N/A	24194598	JASPAR	hg38	-1	chr16	71944095	71944109
OREG0118382	Homo sapiens	N/A	TRANSCRIPTION FACTOR BINDING SITE	N/A	N/A	N/A	MEF2A	N/A	N/A	N/A	24194598	JASPAR	hg18	-1	chr16	78133746	78133760
OREG0118382	Homo sapiens	N/A	TRANSCRIPTION FACTOR BINDING SITE	N/A	N/A	N/A	MEF2A	N/A	N/A	N/A	24194598	JASPAR	hg19	-1	chr16	79576245	79576259
OREG0118382	Homo sapiens	N/A	TRANSCRIPTION FACTOR BINDING SITE	N/A	N/A	N/A	MEF2A	N/A	N/A	N/A	24194598	JASPAR	hg38	-1	chr16	79542348	79542362
OREG0118383	Homo sapiens	N/A	TRANSCRIPTION FACTOR BINDING SITE	N/A	N/A	N/A	MEF2A	N/A	N/A	N/A	24194598	JASPAR	hg18	1	chr16	83718647	83718661
OREG0118383	Homo sapiens	N/A	TRANSCRIPTION FACTOR BINDING SITE	N/A	N/A	N/A	MEF2A	N/A	N/A	N/A	24194598	JASPAR	hg19	1	chr16	85161146	85161160
OREG0118383	Homo sapiens	N/A	TRANSCRIPTION FACTOR BINDING SITE	N/A	N/A	N/A	MEF2A	N/A	N/A	N/A	24194598	JASPAR	hg38	1	chr16	85127540	85127554
OREG0118384	Homo sapiens	N/A	TRANSCRIPTION FACTOR BINDING SITE	N/A	N/A	N/A	MEF2A	N/A	N/A	N/A	24194598	JASPAR	hg18	-1	chr17	28249782	28249796
OREG0118384	Homo sapiens	N/A	TRANSCRIPTION FACTOR BINDING SITE	N/A	N/A	N/A	MEF2A	N/A	N/A	N/A	24194598	JASPAR	hg19	-1	chr17	31225669	31225683
OREG0118384	Homo sapiens	N/A	TRANSCRIPTION FACTOR BINDING SITE	N/A	N/A	N/A	MEF2A	N/A	N/A	N/A	24194598	JASPAR	hg38	-1	chr17	32898651	32898665
OREG0118385	Homo sapiens	N/A	TRANSCRIPTION FACTOR BINDING SITE	N/A	N/A	N/A	MEF2A	N/A	N/A	N/A	24194598	JASPAR	hg18	1	chr18	230379	230393
OREG0118385	Homo sapiens	N/A	TRANSCRIPTION FACTOR BINDING SITE	N/A	N/A	N/A	MEF2A	N/A	N/A	N/A	24194598	JASPAR	hg19	1	chr18	240379	240393
OREG0118385	Homo sapiens	N/A	TRANSCRIPTION FACTOR BINDING SITE	N/A	N/A	N/A	MEF2A	N/A	N/A	N/A	24194598	JASPAR	hg38	1	chr18	240379	240393
OREG0118386	Homo sapiens	N/A	TRANSCRIPTION FACTOR BINDING SITE	N/A	N/A	N/A	MEF2A	N/A	N/A	N/A	24194598	JASPAR	hg18	1	chr19	47442276	47442290
OREG0118386	Homo sapiens	N/A	TRANSCRIPTION FACTOR BINDING SITE	N/A	N/A	N/A	MEF2A	N/A	N/A	N/A	24194598	JASPAR	hg19	1	chr19	42750436	42750450
OREG0118386	Homo sapiens	N/A	TRANSCRIPTION FACTOR BINDING SITE	N/A	N/A	N/A	MEF2A	N/A	N/A	N/A	24194598	JASPAR	hg38	1	chr19	42246284	42246298
OREG0118387	Homo sapiens	N/A	TRANSCRIPTION FACTOR BINDING SITE	N/A	N/A	N/A	MEF2A	N/A	N/A	N/A	24194598	JASPAR	hg18	1	chr19	54618784	54618798
OREG0118387	Homo sapiens	N/A	TRANSCRIPTION FACTOR BINDING SITE	N/A	N/A	N/A	MEF2A	N/A	N/A	N/A	24194598	JASPAR	hg19	1	chr19	49926972	49926986
OREG0118387	Homo sapiens	N/A	TRANSCRIPTION FACTOR BINDING SITE	N/A	N/A	N/A	MEF2A	N/A	N/A	N/A	24194598	JASPAR	hg38	1	chr19	49423715	49423729
OREG0118388	Homo sapiens	N/A	TRANSCRIPTION FACTOR BINDING SITE	N/A	N/A	N/A	MEF2A	N/A	N/A	N/A	24194598	JASPAR	hg18	1	chr2	37184620	37184634
OREG0118388	Homo sapiens	N/A	TRANSCRIPTION FACTOR BINDING SITE	N/A	N/A	N/A	MEF2A	N/A	N/A	N/A	24194598	JASPAR	hg19	1	chr2	37331116	37331130
OREG0118388	Homo sapiens	N/A	TRANSCRIPTION FACTOR BINDING SITE	N/A	N/A	N/A	MEF2A	N/A	N/A	N/A	24194598	JASPAR	hg38	1	chr2	37103973	37103987
OREG0118389	Homo sapiens	N/A	TRANSCRIPTION FACTOR BINDING SITE	N/A	N/A	N/A	MEF2A	N/A	N/A	N/A	24194598	JASPAR	hg18	1	chr2	86324845	86324859
OREG0118389	Homo sapiens	N/A	TRANSCRIPTION FACTOR BINDING SITE	N/A	N/A	N/A	MEF2A	N/A	N/A	N/A	24194598	JASPAR	hg19	1	chr2	86471334	86471348
OREG0118389	Homo sapiens	N/A	TRANSCRIPTION FACTOR BINDING SITE	N/A	N/A	N/A	MEF2A	N/A	N/A	N/A	24194598	JASPAR	hg38	1	chr2	86244211	86244225
OREG0118390	Homo sapiens	N/A	TRANSCRIPTION FACTOR BINDING SITE	N/A	N/A	N/A	MEF2A	N/A	N/A	N/A	24194598	JASPAR	hg18	-1	chr20	22623804	22623818
OREG0118390	Homo sapiens	N/A	TRANSCRIPTION FACTOR BINDING SITE	N/A	N/A	N/A	MEF2A	N/A	N/A	N/A	24194598	JASPAR	hg19	-1	chr20	22675804	22675818
OREG0118390	Homo sapiens	N/A	TRANSCRIPTION FACTOR BINDING SITE	N/A	N/A	N/A	MEF2A	N/A	N/A	N/A	24194598	JASPAR	hg38	-1	chr20	22695166	22695180
OREG0118391	Homo sapiens	N/A	TRANSCRIPTION FACTOR BINDING SITE	N/A	N/A	N/A	MEF2A	N/A	N/A	N/A	24194598	JASPAR	hg18	-1	chr20	33806464	33806478
OREG0118391	Homo sapiens	N/A	TRANSCRIPTION FACTOR BINDING SITE	N/A	N/A	N/A	MEF2A	N/A	N/A	N/A	24194598	JASPAR	hg19	-1	chr20	34343050	34343064
OREG0118391	Homo sapiens	N/A	TRANSCRIPTION FACTOR BINDING SITE	N/A	N/A	N/A	MEF2A	N/A	N/A	N/A	24194598	JASPAR	hg38	-1	chr20	35755128	35755142
OREG0118392	Homo sapiens	N/A	TRANSCRIPTION FACTOR BINDING SITE	N/A	N/A	N/A	MEF2A	N/A	N/A	N/A	24194598	JASPAR	hg18	1	chr20	47857043	47857057
OREG0118392	Homo sapiens	N/A	TRANSCRIPTION FACTOR BINDING SITE	N/A	N/A	N/A	MEF2A	N/A	N/A	N/A	24194598	JASPAR	hg19	1	chr20	48423636	48423650
OREG0118392	Homo sapiens	N/A	TRANSCRIPTION FACTOR BINDING SITE	N/A	N/A	N/A	MEF2A	N/A	N/A	N/A	24194598	JASPAR	hg38	1	chr20	49807099	49807113
OREG0118393	Homo sapiens	N/A	TRANSCRIPTION FACTOR BINDING SITE	N/A	N/A	N/A	MEF2A	N/A	N/A	N/A	24194598	JASPAR	hg18	1	chr22	18614877	18614891
OREG0118393	Homo sapiens	N/A	TRANSCRIPTION FACTOR BINDING SITE	N/A	N/A	N/A	MEF2A	N/A	N/A	N/A	24194598	JASPAR	hg19	1	chr22	20234877	20234891
OREG0118393	Homo sapiens	N/A	TRANSCRIPTION FACTOR BINDING SITE	N/A	N/A	N/A	MEF2A	N/A	N/A	N/A	24194598	JASPAR	hg38	1	chr22	20247354	20247368
OREG0118394	Homo sapiens	N/A	TRANSCRIPTION FACTOR BINDING SITE	N/A	N/A	N/A	MEF2A	N/A	N/A	N/A	24194598	JASPAR	hg18	1	chr3	158361346	158361360
OREG0118394	Homo sapiens	N/A	TRANSCRIPTION FACTOR BINDING SITE	N/A	N/A	N/A	MEF2A	N/A	N/A	N/A	24194598	JASPAR	hg19	1	chr3	156878652	156878666
OREG0118394	Homo sapiens	N/A	TRANSCRIPTION FACTOR BINDING SITE	N/A	N/A	N/A	MEF2A	N/A	N/A	N/A	24194598	JASPAR	hg38	1	chr3	157160863	157160877
OREG0118395	Homo sapiens	N/A	TRANSCRIPTION FACTOR BINDING SITE	N/A	N/A	N/A	MEF2A	N/A	N/A	N/A	24194598	JASPAR	hg18	-1	chr3	158449222	158449236
OREG0118395	Homo sapiens	N/A	TRANSCRIPTION FACTOR BINDING SITE	N/A	N/A	N/A	MEF2A	N/A	N/A	N/A	24194598	JASPAR	hg19	-1	chr3	156966528	156966542
OREG0118395	Homo sapiens	N/A	TRANSCRIPTION FACTOR BINDING SITE	N/A	N/A	N/A	MEF2A	N/A	N/A	N/A	24194598	JASPAR	hg38	-1	chr3	157248739	157248753
OREG0118396	Homo sapiens	N/A	TRANSCRIPTION FACTOR BINDING SITE	N/A	N/A	N/A	MEF2A	N/A	N/A	N/A	24194598	JASPAR	hg18	1	chr3	188196939	188196953
OREG0118396	Homo sapiens	N/A	TRANSCRIPTION FACTOR BINDING SITE	N/A	N/A	N/A	MEF2A	N/A	N/A	N/A	24194598	JASPAR	hg19	1	chr3	186714245	186714259
OREG0118396	Homo sapiens	N/A	TRANSCRIPTION FACTOR BINDING SITE	N/A	N/A	N/A	MEF2A	N/A	N/A	N/A	24194598	JASPAR	hg38	1	chr3	186996457	186996471
OREG0118397	Homo sapiens	N/A	TRANSCRIPTION FACTOR BINDING SITE	N/A	N/A	N/A	MEF2A	N/A	N/A	N/A	24194598	JASPAR	hg18	1	chr4	77481483	77481497
OREG0118397	Homo sapiens	N/A	TRANSCRIPTION FACTOR BINDING SITE	N/A	N/A	N/A	MEF2A	N/A	N/A	N/A	24194598	JASPAR	hg19	1	chr4	77262459	77262473
OREG0118397	Homo sapiens	N/A	TRANSCRIPTION FACTOR BINDING SITE	N/A	N/A	N/A	MEF2A	N/A	N/A	N/A	24194598	JASPAR	hg38	1	chr4	76341306	76341320
OREG0118398	Homo sapiens	N/A	TRANSCRIPTION FACTOR BINDING SITE	N/A	N/A	N/A	MEF2A	N/A	N/A	N/A	24194598	JASPAR	hg18	1	chr5	112260234	112260248
OREG0118398	Homo sapiens	N/A	TRANSCRIPTION FACTOR BINDING SITE	N/A	N/A	N/A	MEF2A	N/A	N/A	N/A	24194598	JASPAR	hg19	1	chr5	112232335	112232349
OREG0118398	Homo sapiens	N/A	TRANSCRIPTION FACTOR BINDING SITE	N/A	N/A	N/A	MEF2A	N/A	N/A	N/A	24194598	JASPAR	hg38	1	chr5	112896638	112896652
OREG0118399	Homo sapiens	N/A	TRANSCRIPTION FACTOR BINDING SITE	N/A	N/A	N/A	MEF2A	N/A	N/A	N/A	24194598	JASPAR	hg18	-1	chr6	12174075	12174089
OREG0118399	Homo sapiens	N/A	TRANSCRIPTION FACTOR BINDING SITE	N/A	N/A	N/A	MEF2A	N/A	N/A	N/A	24194598	JASPAR	hg19	-1	chr6	12066089	12066103
OREG0118399	Homo sapiens	N/A	TRANSCRIPTION FACTOR BINDING SITE	N/A	N/A	N/A	MEF2A	N/A	N/A	N/A	24194598	JASPAR	hg38	-1	chr6	12065856	12065870
OREG0118400	Homo sapiens	N/A	TRANSCRIPTION FACTOR BINDING SITE	N/A	N/A	N/A	MEF2A	N/A	N/A	N/A	24194598	JASPAR	hg18	-1	chr6	150222394	150222408
OREG0118400	Homo sapiens	N/A	TRANSCRIPTION FACTOR BINDING SITE	N/A	N/A	N/A	MEF2A	N/A	N/A	N/A	24194598	JASPAR	hg19	-1	chr6	150180701	150180715
OREG0118400	Homo sapiens	N/A	TRANSCRIPTION FACTOR BINDING SITE	N/A	N/A	N/A	MEF2A	N/A	N/A	N/A	24194598	JASPAR	hg38	-1	chr6	149859565	149859579
OREG0118401	Homo sapiens	N/A	TRANSCRIPTION FACTOR BINDING SITE	N/A	N/A	N/A	MEF2A	N/A	N/A	N/A	24194598	JASPAR	hg18	1	chr7	111912282	111912296
OREG0118401	Homo sapiens	N/A	TRANSCRIPTION FACTOR BINDING SITE	N/A	N/A	N/A	MEF2A	N/A	N/A	N/A	24194598	JASPAR	hg19	1	chr7	112125046	112125060
OREG0118401	Homo sapiens	N/A	TRANSCRIPTION FACTOR BINDING SITE	N/A	N/A	N/A	MEF2A	N/A	N/A	N/A	24194598	JASPAR	hg38	1	chr7	112484991	112485005
OREG0118402	Homo sapiens	N/A	TRANSCRIPTION FACTOR BINDING SITE	N/A	N/A	N/A	MEF2A	N/A	N/A	N/A	24194598	JASPAR	hg18	-1	chr7	148472783	148472797
OREG0118402	Homo sapiens	N/A	TRANSCRIPTION FACTOR BINDING SITE	N/A	N/A	N/A	MEF2A	N/A	N/A	N/A	24194598	JASPAR	hg19	-1	chr7	148841850	148841864
OREG0118402	Homo sapiens	N/A	TRANSCRIPTION FACTOR BINDING SITE	N/A	N/A	N/A	MEF2A	N/A	N/A	N/A	24194598	JASPAR	hg38	-1	chr7	149144758	149144772
OREG0118403	Homo sapiens	N/A	TRANSCRIPTION FACTOR BINDING SITE	N/A	N/A	N/A	MEF2A	N/A	N/A	N/A	24194598	JASPAR	hg18	1	chr8	25770723	25770737
OREG0118403	Homo sapiens	N/A	TRANSCRIPTION FACTOR BINDING SITE	N/A	N/A	N/A	MEF2A	N/A	N/A	N/A	24194598	JASPAR	hg19	1	chr8	25714806	25714820
OREG0118403	Homo sapiens	N/A	TRANSCRIPTION FACTOR BINDING SITE	N/A	N/A	N/A	MEF2A	N/A	N/A	N/A	24194598	JASPAR	hg38	1	chr8	25857290	25857304
OREG0118404	Homo sapiens	N/A	TRANSCRIPTION FACTOR BINDING SITE	N/A	N/A	N/A	MEF2A	N/A	N/A	N/A	24194598	JASPAR	hg18	-1	chr8	95696857	95696871
OREG0118404	Homo sapiens	N/A	TRANSCRIPTION FACTOR BINDING SITE	N/A	N/A	N/A	MEF2A	N/A	N/A	N/A	24194598	JASPAR	hg19	-1	chr8	95627681	95627695
OREG0118404	Homo sapiens	N/A	TRANSCRIPTION FACTOR BINDING SITE	N/A	N/A	N/A	MEF2A	N/A	N/A	N/A	24194598	JASPAR	hg38	-1	chr8	94615453	94615467
OREG0118405	Homo sapiens	N/A	TRANSCRIPTION FACTOR BINDING SITE	N/A	N/A	N/A	MEF2A	N/A	N/A	N/A	24194598	JASPAR	hg18	-1	chr9	93010347	93010361
OREG0118405	Homo sapiens	N/A	TRANSCRIPTION FACTOR BINDING SITE	N/A	N/A	N/A	MEF2A	N/A	N/A	N/A	24194598	JASPAR	hg19	-1	chr9	93970526	93970540
OREG0118405	Homo sapiens	N/A	TRANSCRIPTION FACTOR BINDING SITE	N/A	N/A	N/A	MEF2A	N/A	N/A	N/A	24194598	JASPAR	hg38	-1	chr9	91208244	91208258
OREG0118406	Homo sapiens	N/A	TRANSCRIPTION FACTOR BINDING SITE	N/A	N/A	N/A	MEF2A	N/A	N/A	N/A	24194598	JASPAR	hg18	-1	chr1	65171566	65171580
OREG0118406	Homo sapiens	N/A	TRANSCRIPTION FACTOR BINDING SITE	N/A	N/A	N/A	MEF2A	N/A	N/A	N/A	24194598	JASPAR	hg19	-1	chr1	65398978	65398992
OREG0118406	Homo sapiens	N/A	TRANSCRIPTION FACTOR BINDING SITE	N/A	N/A	N/A	MEF2A	N/A	N/A	N/A	24194598	JASPAR	hg38	-1	chr1	64933295	64933309
OREG0118407	Homo sapiens	N/A	TRANSCRIPTION FACTOR BINDING SITE	N/A	N/A	N/A	MEF2A	N/A	N/A	N/A	24194598	JASPAR	hg18	-1	chr1	109619226	109619240
OREG0118407	Homo sapiens	N/A	TRANSCRIPTION FACTOR BINDING SITE	N/A	N/A	N/A	MEF2A	N/A	N/A	N/A	24194598	JASPAR	hg19	-1	chr1	109817703	109817717
OREG0118407	Homo sapiens	N/A	TRANSCRIPTION FACTOR BINDING SITE	N/A	N/A	N/A	MEF2A	N/A	N/A	N/A	24194598	JASPAR	hg38	-1	chr1	109275081	109275095
OREG0118408	Homo sapiens	N/A	TRANSCRIPTION FACTOR BINDING SITE	N/A	N/A	N/A	MEF2A	N/A	N/A	N/A	24194598	JASPAR	hg18	1	chr1	143778058	143778072
OREG0118408	Homo sapiens	N/A	TRANSCRIPTION FACTOR BINDING SITE	N/A	N/A	N/A	MEF2A	N/A	N/A	N/A	24194598	JASPAR	hg19	1	chr1	145066701	145066715
OREG0118408	Homo sapiens	N/A	TRANSCRIPTION FACTOR BINDING SITE	N/A	N/A	N/A	MEF2A	N/A	N/A	N/A	24194598	JASPAR	hg38	1	chr1	148817672	148817686
OREG0118409	Homo sapiens	N/A	TRANSCRIPTION FACTOR BINDING SITE	N/A	N/A	N/A	MEF2A	N/A	N/A	N/A	24194598	JASPAR	hg18	-1	chr1	148726274	148726288
OREG0118409	Homo sapiens	N/A	TRANSCRIPTION FACTOR BINDING SITE	N/A	N/A	N/A	MEF2A	N/A	N/A	N/A	24194598	JASPAR	hg19	-1	chr1	150459650	150459664
OREG0118409	Homo sapiens	N/A	TRANSCRIPTION FACTOR BINDING SITE	N/A	N/A	N/A	MEF2A	N/A	N/A	N/A	24194598	JASPAR	hg38	-1	chr1	150487174	150487188
OREG0118410	Homo sapiens	N/A	TRANSCRIPTION FACTOR BINDING SITE	N/A	N/A	N/A	MEF2A	N/A	N/A	N/A	24194598	JASPAR	hg18	-1	chr1	183834223	183834237
OREG0118410	Homo sapiens	N/A	TRANSCRIPTION FACTOR BINDING SITE	N/A	N/A	N/A	MEF2A	N/A	N/A	N/A	24194598	JASPAR	hg19	-1	chr1	185567600	185567614
OREG0118410	Homo sapiens	N/A	TRANSCRIPTION FACTOR BINDING SITE	N/A	N/A	N/A	MEF2A	N/A	N/A	N/A	24194598	JASPAR	hg38	-1	chr1	185598468	185598482
OREG0118411	Homo sapiens	N/A	TRANSCRIPTION FACTOR BINDING SITE	N/A	N/A	N/A	MEF2A	N/A	N/A	N/A	24194598	JASPAR	hg18	1	chr1	224661680	224661694
OREG0118411	Homo sapiens	N/A	TRANSCRIPTION FACTOR BINDING SITE	N/A	N/A	N/A	MEF2A	N/A	N/A	N/A	24194598	JASPAR	hg19	1	chr1	226595057	226595071
OREG0118411	Homo sapiens	N/A	TRANSCRIPTION FACTOR BINDING SITE	N/A	N/A	N/A	MEF2A	N/A	N/A	N/A	24194598	JASPAR	hg38	1	chr1	226407356	226407370
OREG0118412	Homo sapiens	N/A	TRANSCRIPTION FACTOR BINDING SITE	N/A	N/A	N/A	MEF2A	N/A	N/A	N/A	24194598	JASPAR	hg18	-1	chr1	232785576	232785590
OREG0118412	Homo sapiens	N/A	TRANSCRIPTION FACTOR BINDING SITE	N/A	N/A	N/A	MEF2A	N/A	N/A	N/A	24194598	JASPAR	hg19	-1	chr1	234718953	234718967
OREG0118412	Homo sapiens	N/A	TRANSCRIPTION FACTOR BINDING SITE	N/A	N/A	N/A	MEF2A	N/A	N/A	N/A	24194598	JASPAR	hg38	-1	chr1	234583207	234583221
OREG0118413	Homo sapiens	N/A	TRANSCRIPTION FACTOR BINDING SITE	N/A	N/A	N/A	MEF2A	N/A	N/A	N/A	24194598	JASPAR	hg18	-1	chr1	232785612	232785626
OREG0118413	Homo sapiens	N/A	TRANSCRIPTION FACTOR BINDING SITE	N/A	N/A	N/A	MEF2A	N/A	N/A	N/A	24194598	JASPAR	hg19	-1	chr1	234718989	234719003
OREG0118413	Homo sapiens	N/A	TRANSCRIPTION FACTOR BINDING SITE	N/A	N/A	N/A	MEF2A	N/A	N/A	N/A	24194598	JASPAR	hg38	-1	chr1	234583243	234583257
OREG0118414	Homo sapiens	N/A	TRANSCRIPTION FACTOR BINDING SITE	N/A	N/A	N/A	MEF2A	N/A	N/A	N/A	24194598	JASPAR	hg18	1	chr10	18641911	18641925
OREG0118414	Homo sapiens	N/A	TRANSCRIPTION FACTOR BINDING SITE	N/A	N/A	N/A	MEF2A	N/A	N/A	N/A	24194598	JASPAR	hg19	1	chr10	18601905	18601919
OREG0118414	Homo sapiens	N/A	TRANSCRIPTION FACTOR BINDING SITE	N/A	N/A	N/A	MEF2A	N/A	N/A	N/A	24194598	JASPAR	hg38	1	chr10	18312976	18312990
OREG0118415	Homo sapiens	N/A	TRANSCRIPTION FACTOR BINDING SITE	N/A	N/A	N/A	MEF2A	N/A	N/A	N/A	24194598	JASPAR	hg18	-1	chr10	30760500	30760514
OREG0118415	Homo sapiens	N/A	TRANSCRIPTION FACTOR BINDING SITE	N/A	N/A	N/A	MEF2A	N/A	N/A	N/A	24194598	JASPAR	hg19	-1	chr10	30720494	30720508
OREG0118415	Homo sapiens	N/A	TRANSCRIPTION FACTOR BINDING SITE	N/A	N/A	N/A	MEF2A	N/A	N/A	N/A	24194598	JASPAR	hg38	-1	chr10	30431565	30431579
OREG0118416	Homo sapiens	N/A	TRANSCRIPTION FACTOR BINDING SITE	N/A	N/A	N/A	MEF2A	N/A	N/A	N/A	24194598	JASPAR	hg18	-1	chr10	89273678	89273692
OREG0118416	Homo sapiens	N/A	TRANSCRIPTION FACTOR BINDING SITE	N/A	N/A	N/A	MEF2A	N/A	N/A	N/A	24194598	JASPAR	hg19	-1	chr10	89283698	89283712
OREG0118416	Homo sapiens	N/A	TRANSCRIPTION FACTOR BINDING SITE	N/A	N/A	N/A	MEF2A	N/A	N/A	N/A	24194598	JASPAR	hg38	-1	chr10	87523941	87523955
OREG0118417	Homo sapiens	N/A	TRANSCRIPTION FACTOR BINDING SITE	N/A	N/A	N/A	MEF2A	N/A	N/A	N/A	24194598	JASPAR	hg18	-1	chr11	3837544	3837558
OREG0118417	Homo sapiens	N/A	TRANSCRIPTION FACTOR BINDING SITE	N/A	N/A	N/A	MEF2A	N/A	N/A	N/A	24194598	JASPAR	hg19	-1	chr11	3880968	3880982
OREG0118417	Homo sapiens	N/A	TRANSCRIPTION FACTOR BINDING SITE	N/A	N/A	N/A	MEF2A	N/A	N/A	N/A	24194598	JASPAR	hg38	-1	chr11	3859738	3859752
OREG0118418	Homo sapiens	N/A	TRANSCRIPTION FACTOR BINDING SITE	N/A	N/A	N/A	MEF2A	N/A	N/A	N/A	24194598	JASPAR	hg18	1	chr11	65942504	65942518
OREG0118418	Homo sapiens	N/A	TRANSCRIPTION FACTOR BINDING SITE	N/A	N/A	N/A	MEF2A	N/A	N/A	N/A	24194598	JASPAR	hg19	1	chr11	66185928	66185942
OREG0118418	Homo sapiens	N/A	TRANSCRIPTION FACTOR BINDING SITE	N/A	N/A	N/A	MEF2A	N/A	N/A	N/A	24194598	JASPAR	hg38	1	chr11	66418457	66418471
OREG0118419	Homo sapiens	N/A	TRANSCRIPTION FACTOR BINDING SITE	N/A	N/A	N/A	MEF2A	N/A	N/A	N/A	24194598	JASPAR	hg18	1	chr12	55547385	55547399
OREG0118419	Homo sapiens	N/A	TRANSCRIPTION FACTOR BINDING SITE	N/A	N/A	N/A	MEF2A	N/A	N/A	N/A	24194598	JASPAR	hg19	1	chr12	57261118	57261132
OREG0118419	Homo sapiens	N/A	TRANSCRIPTION FACTOR BINDING SITE	N/A	N/A	N/A	MEF2A	N/A	N/A	N/A	24194598	JASPAR	hg38	1	chr12	56867334	56867348
OREG0118420	Homo sapiens	N/A	TRANSCRIPTION FACTOR BINDING SITE	N/A	N/A	N/A	MEF2A	N/A	N/A	N/A	24194598	JASPAR	hg18	-1	chr12	55547447	55547461
OREG0118420	Homo sapiens	N/A	TRANSCRIPTION FACTOR BINDING SITE	N/A	N/A	N/A	MEF2A	N/A	N/A	N/A	24194598	JASPAR	hg19	-1	chr12	57261180	57261194
OREG0118420	Homo sapiens	N/A	TRANSCRIPTION FACTOR BINDING SITE	N/A	N/A	N/A	MEF2A	N/A	N/A	N/A	24194598	JASPAR	hg38	-1	chr12	56867396	56867410
OREG0118421	Homo sapiens	N/A	TRANSCRIPTION FACTOR BINDING SITE	N/A	N/A	N/A	MEF2A	N/A	N/A	N/A	24194598	JASPAR	hg18	-1	chr12	90920346	90920360
OREG0118421	Homo sapiens	N/A	TRANSCRIPTION FACTOR BINDING SITE	N/A	N/A	N/A	MEF2A	N/A	N/A	N/A	24194598	JASPAR	hg19	-1	chr12	92396215	92396229
OREG0118421	Homo sapiens	N/A	TRANSCRIPTION FACTOR BINDING SITE	N/A	N/A	N/A	MEF2A	N/A	N/A	N/A	24194598	JASPAR	hg38	-1	chr12	92002439	92002453
OREG0118422	Homo sapiens	N/A	TRANSCRIPTION FACTOR BINDING SITE	N/A	N/A	N/A	MEF2A	N/A	N/A	N/A	24194598	JASPAR	hg18	-1	chr13	24825156	24825170
OREG0118422	Homo sapiens	N/A	TRANSCRIPTION FACTOR BINDING SITE	N/A	N/A	N/A	MEF2A	N/A	N/A	N/A	24194598	JASPAR	hg19	-1	chr13	25927156	25927170
OREG0118422	Homo sapiens	N/A	TRANSCRIPTION FACTOR BINDING SITE	N/A	N/A	N/A	MEF2A	N/A	N/A	N/A	24194598	JASPAR	hg38	-1	chr13	25353018	25353032
OREG0118423	Homo sapiens	N/A	TRANSCRIPTION FACTOR BINDING SITE	N/A	N/A	N/A	MEF2A	N/A	N/A	N/A	24194598	JASPAR	hg18	1	chr14	55517610	55517624
OREG0118423	Homo sapiens	N/A	TRANSCRIPTION FACTOR BINDING SITE	N/A	N/A	N/A	MEF2A	N/A	N/A	N/A	24194598	JASPAR	hg19	1	chr14	56447857	56447871
OREG0118423	Homo sapiens	N/A	TRANSCRIPTION FACTOR BINDING SITE	N/A	N/A	N/A	MEF2A	N/A	N/A	N/A	24194598	JASPAR	hg38	1	chr14	55981139	55981153
OREG0118424	Homo sapiens	N/A	TRANSCRIPTION FACTOR BINDING SITE	N/A	N/A	N/A	MEF2A	N/A	N/A	N/A	24194598	JASPAR	hg18	-1	chr14	102842604	102842618
OREG0118424	Homo sapiens	N/A	TRANSCRIPTION FACTOR BINDING SITE	N/A	N/A	N/A	MEF2A	N/A	N/A	N/A	24194598	JASPAR	hg19	-1	chr14	103772851	103772865
OREG0118424	Homo sapiens	N/A	TRANSCRIPTION FACTOR BINDING SITE	N/A	N/A	N/A	MEF2A	N/A	N/A	N/A	24194598	JASPAR	hg38	-1	chr14	103306514	103306528
OREG0118425	Homo sapiens	N/A	TRANSCRIPTION FACTOR BINDING SITE	N/A	N/A	N/A	MEF2A	N/A	N/A	N/A	24194598	JASPAR	hg18	-1	chr15	72860845	72860859
OREG0118425	Homo sapiens	N/A	TRANSCRIPTION FACTOR BINDING SITE	N/A	N/A	N/A	MEF2A	N/A	N/A	N/A	24194598	JASPAR	hg19	-1	chr15	75073792	75073806
OREG0118425	Homo sapiens	N/A	TRANSCRIPTION FACTOR BINDING SITE	N/A	N/A	N/A	MEF2A	N/A	N/A	N/A	24194598	JASPAR	hg38	-1	chr15	74781451	74781465
OREG0118426	Homo sapiens	N/A	TRANSCRIPTION FACTOR BINDING SITE	N/A	N/A	N/A	MEF2A	N/A	N/A	N/A	24194598	JASPAR	hg18	1	chr17	34619648	34619662
OREG0118426	Homo sapiens	N/A	TRANSCRIPTION FACTOR BINDING SITE	N/A	N/A	N/A	MEF2A	N/A	N/A	N/A	24194598	JASPAR	hg19	1	chr17	37366122	37366136
OREG0118426	Homo sapiens	N/A	TRANSCRIPTION FACTOR BINDING SITE	N/A	N/A	N/A	MEF2A	N/A	N/A	N/A	24194598	JASPAR	hg38	1	chr17	39209869	39209883
OREG0118427	Homo sapiens	N/A	TRANSCRIPTION FACTOR BINDING SITE	N/A	N/A	N/A	MEF2A	N/A	N/A	N/A	24194598	JASPAR	hg18	1	chr17	77038485	77038499
OREG0118427	Homo sapiens	N/A	TRANSCRIPTION FACTOR BINDING SITE	N/A	N/A	N/A	MEF2A	N/A	N/A	N/A	24194598	JASPAR	hg19	1	chr17	79423890	79423904
OREG0118427	Homo sapiens	N/A	TRANSCRIPTION FACTOR BINDING SITE	N/A	N/A	N/A	MEF2A	N/A	N/A	N/A	24194598	JASPAR	hg38	1	chr17	81456864	81456878
OREG0118428	Homo sapiens	N/A	TRANSCRIPTION FACTOR BINDING SITE	N/A	N/A	N/A	MEF2A	N/A	N/A	N/A	24194598	JASPAR	hg18	1	chr19	1846535	1846549
OREG0118428	Homo sapiens	N/A	TRANSCRIPTION FACTOR BINDING SITE	N/A	N/A	N/A	MEF2A	N/A	N/A	N/A	24194598	JASPAR	hg19	1	chr19	1895535	1895549
OREG0118428	Homo sapiens	N/A	TRANSCRIPTION FACTOR BINDING SITE	N/A	N/A	N/A	MEF2A	N/A	N/A	N/A	24194598	JASPAR	hg38	1	chr19	1895536	1895550
OREG0118429	Homo sapiens	N/A	TRANSCRIPTION FACTOR BINDING SITE	N/A	N/A	N/A	MEF2A	N/A	N/A	N/A	24194598	JASPAR	hg18	-1	chr19	17652178	17652192
OREG0118429	Homo sapiens	N/A	TRANSCRIPTION FACTOR BINDING SITE	N/A	N/A	N/A	MEF2A	N/A	N/A	N/A	24194598	JASPAR	hg19	-1	chr19	17791178	17791192
OREG0118429	Homo sapiens	N/A	TRANSCRIPTION FACTOR BINDING SITE	N/A	N/A	N/A	MEF2A	N/A	N/A	N/A	24194598	JASPAR	hg38	-1	chr19	17680369	17680383
OREG0118430	Homo sapiens	N/A	TRANSCRIPTION FACTOR BINDING SITE	N/A	N/A	N/A	MEF2A	N/A	N/A	N/A	24194598	JASPAR	hg18	1	chr19	40429645	40429659
OREG0118430	Homo sapiens	N/A	TRANSCRIPTION FACTOR BINDING SITE	N/A	N/A	N/A	MEF2A	N/A	N/A	N/A	24194598	JASPAR	hg19	1	chr19	35737805	35737819
OREG0118430	Homo sapiens	N/A	TRANSCRIPTION FACTOR BINDING SITE	N/A	N/A	N/A	MEF2A	N/A	N/A	N/A	24194598	JASPAR	hg38	1	chr19	35246902	35246916
OREG0118431	Homo sapiens	N/A	TRANSCRIPTION FACTOR BINDING SITE	N/A	N/A	N/A	MEF2A	N/A	N/A	N/A	24194598	JASPAR	hg18	1	chr21	16168936	16168950
OREG0118431	Homo sapiens	N/A	TRANSCRIPTION FACTOR BINDING SITE	N/A	N/A	N/A	MEF2A	N/A	N/A	N/A	24194598	JASPAR	hg19	1	chr21	17247065	17247079
OREG0118431	Homo sapiens	N/A	TRANSCRIPTION FACTOR BINDING SITE	N/A	N/A	N/A	MEF2A	N/A	N/A	N/A	24194598	JASPAR	hg38	1	chr21	15874746	15874760
OREG0118432	Homo sapiens	N/A	TRANSCRIPTION FACTOR BINDING SITE	N/A	N/A	N/A	MEF2A	N/A	N/A	N/A	24194598	JASPAR	hg18	1	chr3	197014187	197014201
OREG0118432	Homo sapiens	N/A	TRANSCRIPTION FACTOR BINDING SITE	N/A	N/A	N/A	MEF2A	N/A	N/A	N/A	24194598	JASPAR	hg19	1	chr3	195529790	195529804
OREG0118432	Homo sapiens	N/A	TRANSCRIPTION FACTOR BINDING SITE	N/A	N/A	N/A	MEF2A	N/A	N/A	N/A	24194598	JASPAR	hg38	1	chr3	195802919	195802933
OREG0118433	Homo sapiens	N/A	TRANSCRIPTION FACTOR BINDING SITE	N/A	N/A	N/A	MEF2A	N/A	N/A	N/A	24194598	JASPAR	hg18	-1	chr4	185581625	185581639
OREG0118433	Homo sapiens	N/A	TRANSCRIPTION FACTOR BINDING SITE	N/A	N/A	N/A	MEF2A	N/A	N/A	N/A	24194598	JASPAR	hg19	-1	chr4	185344631	185344645
OREG0118433	Homo sapiens	N/A	TRANSCRIPTION FACTOR BINDING SITE	N/A	N/A	N/A	MEF2A	N/A	N/A	N/A	24194598	JASPAR	hg38	-1	chr4	184423477	184423491
OREG0118434	Homo sapiens	N/A	TRANSCRIPTION FACTOR BINDING SITE	N/A	N/A	N/A	MEF2A	N/A	N/A	N/A	24194598	JASPAR	hg18	1	chr5	159418527	159418541
OREG0118434	Homo sapiens	N/A	TRANSCRIPTION FACTOR BINDING SITE	N/A	N/A	N/A	MEF2A	N/A	N/A	N/A	24194598	JASPAR	hg19	1	chr5	159485949	159485963
OREG0118434	Homo sapiens	N/A	TRANSCRIPTION FACTOR BINDING SITE	N/A	N/A	N/A	MEF2A	N/A	N/A	N/A	24194598	JASPAR	hg38	1	chr5	160058942	160058956
OREG0118435	Homo sapiens	N/A	TRANSCRIPTION FACTOR BINDING SITE	N/A	N/A	N/A	MEF2A	N/A	N/A	N/A	24194598	JASPAR	hg18	1	chr6	16100358	16100372
OREG0118435	Homo sapiens	N/A	TRANSCRIPTION FACTOR BINDING SITE	N/A	N/A	N/A	MEF2A	N/A	N/A	N/A	24194598	JASPAR	hg19	1	chr6	15992379	15992393
OREG0118435	Homo sapiens	N/A	TRANSCRIPTION FACTOR BINDING SITE	N/A	N/A	N/A	MEF2A	N/A	N/A	N/A	24194598	JASPAR	hg38	1	chr6	15992148	15992162
OREG0118436	Homo sapiens	N/A	TRANSCRIPTION FACTOR BINDING SITE	N/A	N/A	N/A	MEF2A	N/A	N/A	N/A	24194598	JASPAR	hg18	1	chr6	42802367	42802381
OREG0118436	Homo sapiens	N/A	TRANSCRIPTION FACTOR BINDING SITE	N/A	N/A	N/A	MEF2A	N/A	N/A	N/A	24194598	JASPAR	hg19	1	chr6	42694389	42694403
OREG0118436	Homo sapiens	N/A	TRANSCRIPTION FACTOR BINDING SITE	N/A	N/A	N/A	MEF2A	N/A	N/A	N/A	24194598	JASPAR	hg38	1	chr6	42726651	42726665
OREG0118437	Homo sapiens	N/A	TRANSCRIPTION FACTOR BINDING SITE	N/A	N/A	N/A	MEF2A	N/A	N/A	N/A	24194598	JASPAR	hg18	-1	chr6	66227895	66227909
OREG0118437	Homo sapiens	N/A	TRANSCRIPTION FACTOR BINDING SITE	N/A	N/A	N/A	MEF2A	N/A	N/A	N/A	24194598	JASPAR	hg19	-1	chr6	66171174	66171188
OREG0118437	Homo sapiens	N/A	TRANSCRIPTION FACTOR BINDING SITE	N/A	N/A	N/A	MEF2A	N/A	N/A	N/A	24194598	JASPAR	hg38	-1	chr6	65461281	65461295
OREG0118438	Homo sapiens	N/A	TRANSCRIPTION FACTOR BINDING SITE	N/A	N/A	N/A	MEF2A	N/A	N/A	N/A	24194598	JASPAR	hg18	1	chr6	108346053	108346067
OREG0118438	Homo sapiens	N/A	TRANSCRIPTION FACTOR BINDING SITE	N/A	N/A	N/A	MEF2A	N/A	N/A	N/A	24194598	JASPAR	hg19	1	chr6	108239360	108239374
OREG0118438	Homo sapiens	N/A	TRANSCRIPTION FACTOR BINDING SITE	N/A	N/A	N/A	MEF2A	N/A	N/A	N/A	24194598	JASPAR	hg38	1	chr6	107918156	107918170
OREG0118439	Homo sapiens	N/A	TRANSCRIPTION FACTOR BINDING SITE	N/A	N/A	N/A	MEF2A	N/A	N/A	N/A	24194598	JASPAR	hg18	-1	chr7	42990506	42990520
OREG0118439	Homo sapiens	N/A	TRANSCRIPTION FACTOR BINDING SITE	N/A	N/A	N/A	MEF2A	N/A	N/A	N/A	24194598	JASPAR	hg19	-1	chr7	43023981	43023995
OREG0118439	Homo sapiens	N/A	TRANSCRIPTION FACTOR BINDING SITE	N/A	N/A	N/A	MEF2A	N/A	N/A	N/A	24194598	JASPAR	hg38	-1	chr7	42984382	42984396
OREG0118440	Homo sapiens	N/A	TRANSCRIPTION FACTOR BINDING SITE	N/A	N/A	N/A	MEF2A	N/A	N/A	N/A	24194598	JASPAR	hg18	1	chr7	151752976	151752990
OREG0118440	Homo sapiens	N/A	TRANSCRIPTION FACTOR BINDING SITE	N/A	N/A	N/A	MEF2A	N/A	N/A	N/A	24194598	JASPAR	hg19	1	chr7	152122043	152122057
OREG0118440	Homo sapiens	N/A	TRANSCRIPTION FACTOR BINDING SITE	N/A	N/A	N/A	MEF2A	N/A	N/A	N/A	24194598	JASPAR	hg38	1	chr7	152424958	152424972
OREG0118441	Homo sapiens	N/A	TRANSCRIPTION FACTOR BINDING SITE	N/A	N/A	N/A	MEF2A	N/A	N/A	N/A	24194598	JASPAR	hg18	1	chr7	155760716	155760730
OREG0118441	Homo sapiens	N/A	TRANSCRIPTION FACTOR BINDING SITE	N/A	N/A	N/A	MEF2A	N/A	N/A	N/A	24194598	JASPAR	hg19	1	chr7	156067955	156067969
OREG0118441	Homo sapiens	N/A	TRANSCRIPTION FACTOR BINDING SITE	N/A	N/A	N/A	MEF2A	N/A	N/A	N/A	24194598	JASPAR	hg38	1	chr7	156275261	156275275
OREG0118442	Homo sapiens	N/A	TRANSCRIPTION FACTOR BINDING SITE	N/A	N/A	N/A	MEF2A	N/A	N/A	N/A	24194598	JASPAR	hg18	1	chr8	129155272	129155286
OREG0118442	Homo sapiens	N/A	TRANSCRIPTION FACTOR BINDING SITE	N/A	N/A	N/A	MEF2A	N/A	N/A	N/A	24194598	JASPAR	hg19	1	chr8	129086090	129086104
OREG0118442	Homo sapiens	N/A	TRANSCRIPTION FACTOR BINDING SITE	N/A	N/A	N/A	MEF2A	N/A	N/A	N/A	24194598	JASPAR	hg38	1	chr8	128073844	128073858
OREG0118443	Homo sapiens	N/A	TRANSCRIPTION FACTOR BINDING SITE	N/A	N/A	N/A	MEF2A	N/A	N/A	N/A	24194598	JASPAR	hg18	-1	chrX	13662754	13662768
OREG0118443	Homo sapiens	N/A	TRANSCRIPTION FACTOR BINDING SITE	N/A	N/A	N/A	MEF2A	N/A	N/A	N/A	24194598	JASPAR	hg19	-1	chrX	13752833	13752847
OREG0118443	Homo sapiens	N/A	TRANSCRIPTION FACTOR BINDING SITE	N/A	N/A	N/A	MEF2A	N/A	N/A	N/A	24194598	JASPAR	hg38	-1	chrX	13734714	13734728
OREG0118444	Homo sapiens	N/A	TRANSCRIPTION FACTOR BINDING SITE	N/A	N/A	N/A	MEF2A	N/A	N/A	N/A	24194598	JASPAR	hg18	-1	chr1	204904108	204904122
OREG0118444	Homo sapiens	N/A	TRANSCRIPTION FACTOR BINDING SITE	N/A	N/A	N/A	MEF2A	N/A	N/A	N/A	24194598	JASPAR	hg19	-1	chr1	206837485	206837499
OREG0118444	Homo sapiens	N/A	TRANSCRIPTION FACTOR BINDING SITE	N/A	N/A	N/A	MEF2A	N/A	N/A	N/A	24194598	JASPAR	hg38	-1	chr1	206664140	206664154
OREG0118445	Homo sapiens	N/A	TRANSCRIPTION FACTOR BINDING SITE	N/A	N/A	N/A	MEF2A	N/A	N/A	N/A	24194598	JASPAR	hg18	1	chr11	2756575	2756589
OREG0118445	Homo sapiens	N/A	TRANSCRIPTION FACTOR BINDING SITE	N/A	N/A	N/A	MEF2A	N/A	N/A	N/A	24194598	JASPAR	hg19	1	chr11	2799999	2800013
OREG0118445	Homo sapiens	N/A	TRANSCRIPTION FACTOR BINDING SITE	N/A	N/A	N/A	MEF2A	N/A	N/A	N/A	24194598	JASPAR	hg38	1	chr11	2778769	2778783
OREG0118446	Homo sapiens	N/A	TRANSCRIPTION FACTOR BINDING SITE	N/A	N/A	N/A	MEF2A	N/A	N/A	N/A	24194598	JASPAR	hg18	1	chr11	75463528	75463542
OREG0118446	Homo sapiens	N/A	TRANSCRIPTION FACTOR BINDING SITE	N/A	N/A	N/A	MEF2A	N/A	N/A	N/A	24194598	JASPAR	hg19	1	chr11	75785880	75785894
OREG0118446	Homo sapiens	N/A	TRANSCRIPTION FACTOR BINDING SITE	N/A	N/A	N/A	MEF2A	N/A	N/A	N/A	24194598	JASPAR	hg38	1	chr11	76074836	76074850
OREG0118447	Homo sapiens	N/A	TRANSCRIPTION FACTOR BINDING SITE	N/A	N/A	N/A	MEF2A	N/A	N/A	N/A	24194598	JASPAR	hg18	1	chr12	70072806	70072820
OREG0118447	Homo sapiens	N/A	TRANSCRIPTION FACTOR BINDING SITE	N/A	N/A	N/A	MEF2A	N/A	N/A	N/A	24194598	JASPAR	hg19	1	chr12	71786539	71786553
OREG0118447	Homo sapiens	N/A	TRANSCRIPTION FACTOR BINDING SITE	N/A	N/A	N/A	MEF2A	N/A	N/A	N/A	24194598	JASPAR	hg38	1	chr12	71392759	71392773
OREG0118448	Homo sapiens	N/A	TRANSCRIPTION FACTOR BINDING SITE	N/A	N/A	N/A	MEF2A	N/A	N/A	N/A	24194598	JASPAR	hg18	1	chr14	34430108	34430122
OREG0118448	Homo sapiens	N/A	TRANSCRIPTION FACTOR BINDING SITE	N/A	N/A	N/A	MEF2A	N/A	N/A	N/A	24194598	JASPAR	hg19	1	chr14	35360357	35360371
OREG0118448	Homo sapiens	N/A	TRANSCRIPTION FACTOR BINDING SITE	N/A	N/A	N/A	MEF2A	N/A	N/A	N/A	24194598	JASPAR	hg38	1	chr14	34891151	34891165
OREG0118449	Homo sapiens	N/A	TRANSCRIPTION FACTOR BINDING SITE	N/A	N/A	N/A	MEF2A	N/A	N/A	N/A	24194598	JASPAR	hg18	-1	chr15	41185962	41185976
OREG0118449	Homo sapiens	N/A	TRANSCRIPTION FACTOR BINDING SITE	N/A	N/A	N/A	MEF2A	N/A	N/A	N/A	24194598	JASPAR	hg19	-1	chr15	43398670	43398684
OREG0118449	Homo sapiens	N/A	TRANSCRIPTION FACTOR BINDING SITE	N/A	N/A	N/A	MEF2A	N/A	N/A	N/A	24194598	JASPAR	hg38	-1	chr15	43106472	43106486
OREG0118450	Homo sapiens	N/A	TRANSCRIPTION FACTOR BINDING SITE	N/A	N/A	N/A	MEF2A	N/A	N/A	N/A	24194598	JASPAR	hg18	1	chr15	79171739	79171753
OREG0118450	Homo sapiens	N/A	TRANSCRIPTION FACTOR BINDING SITE	N/A	N/A	N/A	MEF2A	N/A	N/A	N/A	24194598	JASPAR	hg19	1	chr15	81384684	81384698
OREG0118450	Homo sapiens	N/A	TRANSCRIPTION FACTOR BINDING SITE	N/A	N/A	N/A	MEF2A	N/A	N/A	N/A	24194598	JASPAR	hg38	1	chr15	81092343	81092357
OREG0118451	Homo sapiens	N/A	TRANSCRIPTION FACTOR BINDING SITE	N/A	N/A	N/A	MEF2A	N/A	N/A	N/A	24194598	JASPAR	hg18	1	chr18	8934037	8934051
OREG0118451	Homo sapiens	N/A	TRANSCRIPTION FACTOR BINDING SITE	N/A	N/A	N/A	MEF2A	N/A	N/A	N/A	24194598	JASPAR	hg19	1	chr18	8944037	8944051
OREG0118451	Homo sapiens	N/A	TRANSCRIPTION FACTOR BINDING SITE	N/A	N/A	N/A	MEF2A	N/A	N/A	N/A	24194598	JASPAR	hg38	1	chr18	8944039	8944053
OREG0118452	Homo sapiens	N/A	TRANSCRIPTION FACTOR BINDING SITE	N/A	N/A	N/A	MEF2A	N/A	N/A	N/A	24194598	JASPAR	hg18	-1	chr18	70638089	70638103
OREG0118452	Homo sapiens	N/A	TRANSCRIPTION FACTOR BINDING SITE	N/A	N/A	N/A	MEF2A	N/A	N/A	N/A	24194598	JASPAR	hg19	-1	chr18	72509101	72509115
OREG0118452	Homo sapiens	N/A	TRANSCRIPTION FACTOR BINDING SITE	N/A	N/A	N/A	MEF2A	N/A	N/A	N/A	24194598	JASPAR	hg38	-1	chr18	74797145	74797159
OREG0118453	Homo sapiens	N/A	TRANSCRIPTION FACTOR BINDING SITE	N/A	N/A	N/A	MEF2A	N/A	N/A	N/A	24194598	JASPAR	hg18	1	chr2	28704300	28704314
OREG0118453	Homo sapiens	N/A	TRANSCRIPTION FACTOR BINDING SITE	N/A	N/A	N/A	MEF2A	N/A	N/A	N/A	24194598	JASPAR	hg19	1	chr2	28850796	28850810
OREG0118453	Homo sapiens	N/A	TRANSCRIPTION FACTOR BINDING SITE	N/A	N/A	N/A	MEF2A	N/A	N/A	N/A	24194598	JASPAR	hg38	1	chr2	28627929	28627943
OREG0118454	Homo sapiens	N/A	TRANSCRIPTION FACTOR BINDING SITE	N/A	N/A	N/A	MEF2A	N/A	N/A	N/A	24194598	JASPAR	hg18	-1	chr21	37504486	37504500
OREG0118454	Homo sapiens	N/A	TRANSCRIPTION FACTOR BINDING SITE	N/A	N/A	N/A	MEF2A	N/A	N/A	N/A	24194598	JASPAR	hg19	-1	chr21	38582616	38582630
OREG0118454	Homo sapiens	N/A	TRANSCRIPTION FACTOR BINDING SITE	N/A	N/A	N/A	MEF2A	N/A	N/A	N/A	24194598	JASPAR	hg38	-1	chr21	37210315	37210329
OREG0118455	Homo sapiens	N/A	TRANSCRIPTION FACTOR BINDING SITE	N/A	N/A	N/A	MEF2A	N/A	N/A	N/A	24194598	JASPAR	hg18	1	chr22	48716966	48716980
OREG0118455	Homo sapiens	N/A	TRANSCRIPTION FACTOR BINDING SITE	N/A	N/A	N/A	MEF2A	N/A	N/A	N/A	24194598	JASPAR	hg19	1	chr22	50330962	50330976
OREG0118455	Homo sapiens	N/A	TRANSCRIPTION FACTOR BINDING SITE	N/A	N/A	N/A	MEF2A	N/A	N/A	N/A	24194598	JASPAR	hg38	1	chr22	49937314	49937328
OREG0118456	Homo sapiens	N/A	TRANSCRIPTION FACTOR BINDING SITE	N/A	N/A	N/A	MEF2A	N/A	N/A	N/A	24194598	JASPAR	hg18	1	chr22	48716996	48717010
OREG0118456	Homo sapiens	N/A	TRANSCRIPTION FACTOR BINDING SITE	N/A	N/A	N/A	MEF2A	N/A	N/A	N/A	24194598	JASPAR	hg19	1	chr22	50330992	50331006
OREG0118456	Homo sapiens	N/A	TRANSCRIPTION FACTOR BINDING SITE	N/A	N/A	N/A	MEF2A	N/A	N/A	N/A	24194598	JASPAR	hg38	1	chr22	49937344	49937358
OREG0118457	Homo sapiens	N/A	TRANSCRIPTION FACTOR BINDING SITE	N/A	N/A	N/A	MEF2A	N/A	N/A	N/A	24194598	JASPAR	hg18	-1	chr3	97125164	97125178
OREG0118457	Homo sapiens	N/A	TRANSCRIPTION FACTOR BINDING SITE	N/A	N/A	N/A	MEF2A	N/A	N/A	N/A	24194598	JASPAR	hg19	-1	chr3	95642474	95642488
OREG0118457	Homo sapiens	N/A	TRANSCRIPTION FACTOR BINDING SITE	N/A	N/A	N/A	MEF2A	N/A	N/A	N/A	24194598	JASPAR	hg38	-1	chr3	95923630	95923644
OREG0118458	Homo sapiens	N/A	TRANSCRIPTION FACTOR BINDING SITE	N/A	N/A	N/A	MEF2A	N/A	N/A	N/A	24194598	JASPAR	hg18	-1	chr4	14621069	14621083
OREG0118458	Homo sapiens	N/A	TRANSCRIPTION FACTOR BINDING SITE	N/A	N/A	N/A	MEF2A	N/A	N/A	N/A	24194598	JASPAR	hg19	-1	chr4	15011971	15011985
OREG0118458	Homo sapiens	N/A	TRANSCRIPTION FACTOR BINDING SITE	N/A	N/A	N/A	MEF2A	N/A	N/A	N/A	24194598	JASPAR	hg38	-1	chr4	15010347	15010361
OREG0118459	Homo sapiens	N/A	TRANSCRIPTION FACTOR BINDING SITE	N/A	N/A	N/A	MEF2A	N/A	N/A	N/A	24194598	JASPAR	hg18	-1	chr5	88373113	88373127
OREG0118459	Homo sapiens	N/A	TRANSCRIPTION FACTOR BINDING SITE	N/A	N/A	N/A	MEF2A	N/A	N/A	N/A	24194598	JASPAR	hg19	-1	chr5	88337357	88337371
OREG0118459	Homo sapiens	N/A	TRANSCRIPTION FACTOR BINDING SITE	N/A	N/A	N/A	MEF2A	N/A	N/A	N/A	24194598	JASPAR	hg38	-1	chr5	89041540	89041554
OREG0118460	Homo sapiens	N/A	TRANSCRIPTION FACTOR BINDING SITE	N/A	N/A	N/A	MEF2A	N/A	N/A	N/A	24194598	JASPAR	hg18	-1	chr6	16428360	16428374
OREG0118460	Homo sapiens	N/A	TRANSCRIPTION FACTOR BINDING SITE	N/A	N/A	N/A	MEF2A	N/A	N/A	N/A	24194598	JASPAR	hg19	-1	chr6	16320381	16320395
OREG0118460	Homo sapiens	N/A	TRANSCRIPTION FACTOR BINDING SITE	N/A	N/A	N/A	MEF2A	N/A	N/A	N/A	24194598	JASPAR	hg38	-1	chr6	16320150	16320164
OREG0118461	Homo sapiens	N/A	TRANSCRIPTION FACTOR BINDING SITE	N/A	N/A	N/A	MEF2A	N/A	N/A	N/A	24194598	JASPAR	hg18	1	chr6	68663330	68663344
OREG0118461	Homo sapiens	N/A	TRANSCRIPTION FACTOR BINDING SITE	N/A	N/A	N/A	MEF2A	N/A	N/A	N/A	24194598	JASPAR	hg19	1	chr6	68606609	68606623
OREG0118461	Homo sapiens	N/A	TRANSCRIPTION FACTOR BINDING SITE	N/A	N/A	N/A	MEF2A	N/A	N/A	N/A	24194598	JASPAR	hg38	1	chr6	67896717	67896731
OREG0118462	Homo sapiens	N/A	TRANSCRIPTION FACTOR BINDING SITE	N/A	N/A	N/A	MEF2A	N/A	N/A	N/A	24194598	JASPAR	hg18	-1	chr6	110817835	110817849
OREG0118462	Homo sapiens	N/A	TRANSCRIPTION FACTOR BINDING SITE	N/A	N/A	N/A	MEF2A	N/A	N/A	N/A	24194598	JASPAR	hg19	-1	chr6	110711142	110711156
OREG0118462	Homo sapiens	N/A	TRANSCRIPTION FACTOR BINDING SITE	N/A	N/A	N/A	MEF2A	N/A	N/A	N/A	24194598	JASPAR	hg38	-1	chr6	110389939	110389953
OREG0118463	Homo sapiens	N/A	TRANSCRIPTION FACTOR BINDING SITE	N/A	N/A	N/A	MEF2A	N/A	N/A	N/A	24194598	JASPAR	hg18	1	chr6	144924318	144924332
OREG0118463	Homo sapiens	N/A	TRANSCRIPTION FACTOR BINDING SITE	N/A	N/A	N/A	MEF2A	N/A	N/A	N/A	24194598	JASPAR	hg19	1	chr6	144882625	144882639
OREG0118463	Homo sapiens	N/A	TRANSCRIPTION FACTOR BINDING SITE	N/A	N/A	N/A	MEF2A	N/A	N/A	N/A	24194598	JASPAR	hg38	1	chr6	144561489	144561503
OREG0118464	Homo sapiens	N/A	TRANSCRIPTION FACTOR BINDING SITE	N/A	N/A	N/A	MEF2A	N/A	N/A	N/A	24194598	JASPAR	hg18	1	chr6	158816478	158816492
OREG0118464	Homo sapiens	N/A	TRANSCRIPTION FACTOR BINDING SITE	N/A	N/A	N/A	MEF2A	N/A	N/A	N/A	24194598	JASPAR	hg19	1	chr6	158896490	158896504
OREG0118464	Homo sapiens	N/A	TRANSCRIPTION FACTOR BINDING SITE	N/A	N/A	N/A	MEF2A	N/A	N/A	N/A	24194598	JASPAR	hg38	1	chr6	158475458	158475472
OREG0118465	Homo sapiens	N/A	TRANSCRIPTION FACTOR BINDING SITE	N/A	N/A	N/A	MEF2A	N/A	N/A	N/A	24194598	JASPAR	hg18	1	chr7	72612514	72612528
OREG0118465	Homo sapiens	N/A	TRANSCRIPTION FACTOR BINDING SITE	N/A	N/A	N/A	MEF2A	N/A	N/A	N/A	24194598	JASPAR	hg19	1	chr7	72974578	72974592
OREG0118465	Homo sapiens	N/A	TRANSCRIPTION FACTOR BINDING SITE	N/A	N/A	N/A	MEF2A	N/A	N/A	N/A	24194598	JASPAR	hg38	1	chr7	73560248	73560262
OREG0118466	Homo sapiens	N/A	TRANSCRIPTION FACTOR BINDING SITE	N/A	N/A	N/A	MEF2A	N/A	N/A	N/A	24194598	JASPAR	hg18	-1	chr7	116398042	116398056
OREG0118466	Homo sapiens	N/A	TRANSCRIPTION FACTOR BINDING SITE	N/A	N/A	N/A	MEF2A	N/A	N/A	N/A	24194598	JASPAR	hg19	-1	chr7	116610806	116610820
OREG0118466	Homo sapiens	N/A	TRANSCRIPTION FACTOR BINDING SITE	N/A	N/A	N/A	MEF2A	N/A	N/A	N/A	24194598	JASPAR	hg38	-1	chr7	116970752	116970766
OREG0118467	Homo sapiens	N/A	TRANSCRIPTION FACTOR BINDING SITE	N/A	N/A	N/A	MEF2A	N/A	N/A	N/A	24194598	JASPAR	hg18	-1	chr8	9219615	9219629
OREG0118467	Homo sapiens	N/A	TRANSCRIPTION FACTOR BINDING SITE	N/A	N/A	N/A	MEF2A	N/A	N/A	N/A	24194598	JASPAR	hg19	-1	chr8	9182205	9182219
OREG0118467	Homo sapiens	N/A	TRANSCRIPTION FACTOR BINDING SITE	N/A	N/A	N/A	MEF2A	N/A	N/A	N/A	24194598	JASPAR	hg38	-1	chr8	9324695	9324709
OREG0118468	Homo sapiens	N/A	TRANSCRIPTION FACTOR BINDING SITE	N/A	N/A	N/A	MEF2A	N/A	N/A	N/A	24194598	JASPAR	hg18	1	chr8	31084033	31084047
OREG0118468	Homo sapiens	N/A	TRANSCRIPTION FACTOR BINDING SITE	N/A	N/A	N/A	MEF2A	N/A	N/A	N/A	24194598	JASPAR	hg19	1	chr8	30964491	30964505
OREG0118468	Homo sapiens	N/A	TRANSCRIPTION FACTOR BINDING SITE	N/A	N/A	N/A	MEF2A	N/A	N/A	N/A	24194598	JASPAR	hg38	1	chr8	31106975	31106989
OREG0118469	Homo sapiens	N/A	TRANSCRIPTION FACTOR BINDING SITE	N/A	N/A	N/A	MEF2A	N/A	N/A	N/A	24194598	JASPAR	hg18	-1	chr8	96305037	96305051
OREG0118469	Homo sapiens	N/A	TRANSCRIPTION FACTOR BINDING SITE	N/A	N/A	N/A	MEF2A	N/A	N/A	N/A	24194598	JASPAR	hg19	-1	chr8	96235861	96235875
OREG0118469	Homo sapiens	N/A	TRANSCRIPTION FACTOR BINDING SITE	N/A	N/A	N/A	MEF2A	N/A	N/A	N/A	24194598	JASPAR	hg38	-1	chr8	95223633	95223647
OREG0118470	Homo sapiens	N/A	TRANSCRIPTION FACTOR BINDING SITE	N/A	N/A	N/A	MEF2A	N/A	N/A	N/A	24194598	JASPAR	hg18	1	chr1	206019169	206019183
OREG0118470	Homo sapiens	N/A	TRANSCRIPTION FACTOR BINDING SITE	N/A	N/A	N/A	MEF2A	N/A	N/A	N/A	24194598	JASPAR	hg19	1	chr1	207952546	207952560
OREG0118470	Homo sapiens	N/A	TRANSCRIPTION FACTOR BINDING SITE	N/A	N/A	N/A	MEF2A	N/A	N/A	N/A	24194598	JASPAR	hg38	1	chr1	207779201	207779215
OREG0118471	Homo sapiens	N/A	TRANSCRIPTION FACTOR BINDING SITE	N/A	N/A	N/A	MEF2A	N/A	N/A	N/A	24194598	JASPAR	hg18	-1	chr10	3840467	3840481
OREG0118471	Homo sapiens	N/A	TRANSCRIPTION FACTOR BINDING SITE	N/A	N/A	N/A	MEF2A	N/A	N/A	N/A	24194598	JASPAR	hg19	-1	chr10	3850467	3850481
OREG0118471	Homo sapiens	N/A	TRANSCRIPTION FACTOR BINDING SITE	N/A	N/A	N/A	MEF2A	N/A	N/A	N/A	24194598	JASPAR	hg38	-1	chr10	3808275	3808289
OREG0118472	Homo sapiens	N/A	TRANSCRIPTION FACTOR BINDING SITE	N/A	N/A	N/A	MEF2A	N/A	N/A	N/A	24194598	JASPAR	hg18	-1	chr10	116384612	116384626
OREG0118472	Homo sapiens	N/A	TRANSCRIPTION FACTOR BINDING SITE	N/A	N/A	N/A	MEF2A	N/A	N/A	N/A	24194598	JASPAR	hg19	-1	chr10	116394622	116394636
OREG0118472	Homo sapiens	N/A	TRANSCRIPTION FACTOR BINDING SITE	N/A	N/A	N/A	MEF2A	N/A	N/A	N/A	24194598	JASPAR	hg38	-1	chr10	114634863	114634877
OREG0118473	Homo sapiens	N/A	TRANSCRIPTION FACTOR BINDING SITE	N/A	N/A	N/A	MEF2A	N/A	N/A	N/A	24194598	JASPAR	hg18	1	chr11	10983971	10983985
OREG0118473	Homo sapiens	N/A	TRANSCRIPTION FACTOR BINDING SITE	N/A	N/A	N/A	MEF2A	N/A	N/A	N/A	24194598	JASPAR	hg19	1	chr11	11027395	11027409
OREG0118473	Homo sapiens	N/A	TRANSCRIPTION FACTOR BINDING SITE	N/A	N/A	N/A	MEF2A	N/A	N/A	N/A	24194598	JASPAR	hg38	1	chr11	11005848	11005862
OREG0118474	Homo sapiens	N/A	TRANSCRIPTION FACTOR BINDING SITE	N/A	N/A	N/A	MEF2A	N/A	N/A	N/A	24194598	JASPAR	hg18	1	chr12	69173131	69173145
OREG0118474	Homo sapiens	N/A	TRANSCRIPTION FACTOR BINDING SITE	N/A	N/A	N/A	MEF2A	N/A	N/A	N/A	24194598	JASPAR	hg19	1	chr12	70886864	70886878
OREG0118474	Homo sapiens	N/A	TRANSCRIPTION FACTOR BINDING SITE	N/A	N/A	N/A	MEF2A	N/A	N/A	N/A	24194598	JASPAR	hg38	1	chr12	70493084	70493098
OREG0118475	Homo sapiens	N/A	TRANSCRIPTION FACTOR BINDING SITE	N/A	N/A	N/A	MEF2A	N/A	N/A	N/A	24194598	JASPAR	hg18	1	chr12	100623960	100623974
OREG0118475	Homo sapiens	N/A	TRANSCRIPTION FACTOR BINDING SITE	N/A	N/A	N/A	MEF2A	N/A	N/A	N/A	24194598	JASPAR	hg19	1	chr12	102099829	102099843
OREG0118475	Homo sapiens	N/A	TRANSCRIPTION FACTOR BINDING SITE	N/A	N/A	N/A	MEF2A	N/A	N/A	N/A	24194598	JASPAR	hg38	1	chr12	101706051	101706065
OREG0118476	Homo sapiens	N/A	TRANSCRIPTION FACTOR BINDING SITE	N/A	N/A	N/A	MEF2A	N/A	N/A	N/A	24194598	JASPAR	hg18	-1	chr13	43907533	43907547
OREG0118476	Homo sapiens	N/A	TRANSCRIPTION FACTOR BINDING SITE	N/A	N/A	N/A	MEF2A	N/A	N/A	N/A	24194598	JASPAR	hg19	-1	chr13	45009533	45009547
OREG0118476	Homo sapiens	N/A	TRANSCRIPTION FACTOR BINDING SITE	N/A	N/A	N/A	MEF2A	N/A	N/A	N/A	24194598	JASPAR	hg38	-1	chr13	44435397	44435411
OREG0118477	Homo sapiens	N/A	TRANSCRIPTION FACTOR BINDING SITE	N/A	N/A	N/A	MEF2A	N/A	N/A	N/A	24194598	JASPAR	hg18	1	chr13	79812060	79812074
OREG0118477	Homo sapiens	N/A	TRANSCRIPTION FACTOR BINDING SITE	N/A	N/A	N/A	MEF2A	N/A	N/A	N/A	24194598	JASPAR	hg19	1	chr13	80914059	80914073
OREG0118477	Homo sapiens	N/A	TRANSCRIPTION FACTOR BINDING SITE	N/A	N/A	N/A	MEF2A	N/A	N/A	N/A	24194598	JASPAR	hg38	1	chr13	80339924	80339938
OREG0118478	Homo sapiens	N/A	TRANSCRIPTION FACTOR BINDING SITE	N/A	N/A	N/A	MEF2A	N/A	N/A	N/A	24194598	JASPAR	hg18	-1	chr15	39556788	39556802
OREG0118478	Homo sapiens	N/A	TRANSCRIPTION FACTOR BINDING SITE	N/A	N/A	N/A	MEF2A	N/A	N/A	N/A	24194598	JASPAR	hg19	-1	chr15	41769496	41769510
OREG0118478	Homo sapiens	N/A	TRANSCRIPTION FACTOR BINDING SITE	N/A	N/A	N/A	MEF2A	N/A	N/A	N/A	24194598	JASPAR	hg38	-1	chr15	41477298	41477312
OREG0118479	Homo sapiens	N/A	TRANSCRIPTION FACTOR BINDING SITE	N/A	N/A	N/A	MEF2A	N/A	N/A	N/A	24194598	JASPAR	hg18	-1	chr16	699812	699826
OREG0118479	Homo sapiens	N/A	TRANSCRIPTION FACTOR BINDING SITE	N/A	N/A	N/A	MEF2A	N/A	N/A	N/A	24194598	JASPAR	hg19	-1	chr16	759811	759825
OREG0118479	Homo sapiens	N/A	TRANSCRIPTION FACTOR BINDING SITE	N/A	N/A	N/A	MEF2A	N/A	N/A	N/A	24194598	JASPAR	hg38	-1	chr16	709811	709825
OREG0118480	Homo sapiens	N/A	TRANSCRIPTION FACTOR BINDING SITE	N/A	N/A	N/A	MEF2A	N/A	N/A	N/A	24194598	JASPAR	hg18	-1	chr19	19106766	19106780
OREG0118480	Homo sapiens	N/A	TRANSCRIPTION FACTOR BINDING SITE	N/A	N/A	N/A	MEF2A	N/A	N/A	N/A	24194598	JASPAR	hg19	-1	chr19	19245766	19245780
OREG0118480	Homo sapiens	N/A	TRANSCRIPTION FACTOR BINDING SITE	N/A	N/A	N/A	MEF2A	N/A	N/A	N/A	24194598	JASPAR	hg38	-1	chr19	19134957	19134971
OREG0118481	Homo sapiens	N/A	TRANSCRIPTION FACTOR BINDING SITE	N/A	N/A	N/A	MEF2A	N/A	N/A	N/A	24194598	JASPAR	hg18	-1	chr19	54305791	54305805
OREG0118481	Homo sapiens	N/A	TRANSCRIPTION FACTOR BINDING SITE	N/A	N/A	N/A	MEF2A	N/A	N/A	N/A	24194598	JASPAR	hg19	-1	chr19	49613979	49613993
OREG0118481	Homo sapiens	N/A	TRANSCRIPTION FACTOR BINDING SITE	N/A	N/A	N/A	MEF2A	N/A	N/A	N/A	24194598	JASPAR	hg38	-1	chr19	49110722	49110736
OREG0118482	Homo sapiens	N/A	TRANSCRIPTION FACTOR BINDING SITE	N/A	N/A	N/A	MEF2A	N/A	N/A	N/A	24194598	JASPAR	hg18	-1	chr19	55199173	55199187
OREG0118482	Homo sapiens	N/A	TRANSCRIPTION FACTOR BINDING SITE	N/A	N/A	N/A	MEF2A	N/A	N/A	N/A	24194598	JASPAR	hg19	-1	chr19	50507361	50507375
OREG0118482	Homo sapiens	N/A	TRANSCRIPTION FACTOR BINDING SITE	N/A	N/A	N/A	MEF2A	N/A	N/A	N/A	24194598	JASPAR	hg38	-1	chr19	50004104	50004118
OREG0118483	Homo sapiens	N/A	TRANSCRIPTION FACTOR BINDING SITE	N/A	N/A	N/A	MEF2A	N/A	N/A	N/A	24194598	JASPAR	hg18	1	chr2	8863020	8863034
OREG0118483	Homo sapiens	N/A	TRANSCRIPTION FACTOR BINDING SITE	N/A	N/A	N/A	MEF2A	N/A	N/A	N/A	24194598	JASPAR	hg19	1	chr2	8945569	8945583
OREG0118483	Homo sapiens	N/A	TRANSCRIPTION FACTOR BINDING SITE	N/A	N/A	N/A	MEF2A	N/A	N/A	N/A	24194598	JASPAR	hg38	1	chr2	8805439	8805453
OREG0118484	Homo sapiens	N/A	TRANSCRIPTION FACTOR BINDING SITE	N/A	N/A	N/A	MEF2A	N/A	N/A	N/A	24194598	JASPAR	hg18	1	chr2	80444832	80444846
OREG0118484	Homo sapiens	N/A	TRANSCRIPTION FACTOR BINDING SITE	N/A	N/A	N/A	MEF2A	N/A	N/A	N/A	24194598	JASPAR	hg19	1	chr2	80591321	80591335
OREG0118484	Homo sapiens	N/A	TRANSCRIPTION FACTOR BINDING SITE	N/A	N/A	N/A	MEF2A	N/A	N/A	N/A	24194598	JASPAR	hg38	1	chr2	80364196	80364210
OREG0118485	Homo sapiens	N/A	TRANSCRIPTION FACTOR BINDING SITE	N/A	N/A	N/A	MEF2A	N/A	N/A	N/A	24194598	JASPAR	hg18	1	chr2	173783642	173783656
OREG0118485	Homo sapiens	N/A	TRANSCRIPTION FACTOR BINDING SITE	N/A	N/A	N/A	MEF2A	N/A	N/A	N/A	24194598	JASPAR	hg19	1	chr2	174075396	174075410
OREG0118485	Homo sapiens	N/A	TRANSCRIPTION FACTOR BINDING SITE	N/A	N/A	N/A	MEF2A	N/A	N/A	N/A	24194598	JASPAR	hg38	1	chr2	173210668	173210682
OREG0118486	Homo sapiens	N/A	TRANSCRIPTION FACTOR BINDING SITE	N/A	N/A	N/A	MEF2A	N/A	N/A	N/A	24194598	JASPAR	hg18	1	chr2	175885324	175885338
OREG0118486	Homo sapiens	N/A	TRANSCRIPTION FACTOR BINDING SITE	N/A	N/A	N/A	MEF2A	N/A	N/A	N/A	24194598	JASPAR	hg19	1	chr2	176177078	176177092
OREG0118486	Homo sapiens	N/A	TRANSCRIPTION FACTOR BINDING SITE	N/A	N/A	N/A	MEF2A	N/A	N/A	N/A	24194598	JASPAR	hg38	1	chr2	175312350	175312364
OREG0118487	Homo sapiens	N/A	TRANSCRIPTION FACTOR BINDING SITE	N/A	N/A	N/A	MEF2A	N/A	N/A	N/A	24194598	JASPAR	hg18	1	chr20	30679270	30679284
OREG0118487	Homo sapiens	N/A	TRANSCRIPTION FACTOR BINDING SITE	N/A	N/A	N/A	MEF2A	N/A	N/A	N/A	24194598	JASPAR	hg19	1	chr20	31215609	31215623
OREG0118487	Homo sapiens	N/A	TRANSCRIPTION FACTOR BINDING SITE	N/A	N/A	N/A	MEF2A	N/A	N/A	N/A	24194598	JASPAR	hg38	1	chr20	32627807	32627821
OREG0118488	Homo sapiens	N/A	TRANSCRIPTION FACTOR BINDING SITE	N/A	N/A	N/A	MEF2A	N/A	N/A	N/A	24194598	JASPAR	hg18	-1	chr3	46878249	46878263
OREG0118488	Homo sapiens	N/A	TRANSCRIPTION FACTOR BINDING SITE	N/A	N/A	N/A	MEF2A	N/A	N/A	N/A	24194598	JASPAR	hg19	-1	chr3	46903245	46903259
OREG0118488	Homo sapiens	N/A	TRANSCRIPTION FACTOR BINDING SITE	N/A	N/A	N/A	MEF2A	N/A	N/A	N/A	24194598	JASPAR	hg38	-1	chr3	46861755	46861769
OREG0118489	Homo sapiens	N/A	TRANSCRIPTION FACTOR BINDING SITE	N/A	N/A	N/A	MEF2A	N/A	N/A	N/A	24194598	JASPAR	hg18	-1	chr3	102735081	102735095
OREG0118489	Homo sapiens	N/A	TRANSCRIPTION FACTOR BINDING SITE	N/A	N/A	N/A	MEF2A	N/A	N/A	N/A	24194598	JASPAR	hg19	-1	chr3	101252391	101252405
OREG0118489	Homo sapiens	N/A	TRANSCRIPTION FACTOR BINDING SITE	N/A	N/A	N/A	MEF2A	N/A	N/A	N/A	24194598	JASPAR	hg38	-1	chr3	101533547	101533561
OREG0118490	Homo sapiens	N/A	TRANSCRIPTION FACTOR BINDING SITE	N/A	N/A	N/A	MEF2A	N/A	N/A	N/A	24194598	JASPAR	hg18	1	chr4	103761116	103761130
OREG0118490	Homo sapiens	N/A	TRANSCRIPTION FACTOR BINDING SITE	N/A	N/A	N/A	MEF2A	N/A	N/A	N/A	24194598	JASPAR	hg19	1	chr4	103542068	103542082
OREG0118490	Homo sapiens	N/A	TRANSCRIPTION FACTOR BINDING SITE	N/A	N/A	N/A	MEF2A	N/A	N/A	N/A	24194598	JASPAR	hg38	1	chr4	102620911	102620925
OREG0118491	Homo sapiens	N/A	TRANSCRIPTION FACTOR BINDING SITE	N/A	N/A	N/A	MEF2A	N/A	N/A	N/A	24194598	JASPAR	hg18	-1	chr5	148513856	148513870
OREG0118491	Homo sapiens	N/A	TRANSCRIPTION FACTOR BINDING SITE	N/A	N/A	N/A	MEF2A	N/A	N/A	N/A	24194598	JASPAR	hg19	-1	chr5	148533663	148533677
OREG0118491	Homo sapiens	N/A	TRANSCRIPTION FACTOR BINDING SITE	N/A	N/A	N/A	MEF2A	N/A	N/A	N/A	24194598	JASPAR	hg38	-1	chr5	149154100	149154114
OREG0118492	Homo sapiens	N/A	TRANSCRIPTION FACTOR BINDING SITE	N/A	N/A	N/A	MEF2A	N/A	N/A	N/A	24194598	JASPAR	hg18	-1	chr6	15844087	15844101
OREG0118492	Homo sapiens	N/A	TRANSCRIPTION FACTOR BINDING SITE	N/A	N/A	N/A	MEF2A	N/A	N/A	N/A	24194598	JASPAR	hg19	-1	chr6	15736108	15736122
OREG0118492	Homo sapiens	N/A	TRANSCRIPTION FACTOR BINDING SITE	N/A	N/A	N/A	MEF2A	N/A	N/A	N/A	24194598	JASPAR	hg38	-1	chr6	15735877	15735891
OREG0118493	Homo sapiens	N/A	TRANSCRIPTION FACTOR BINDING SITE	N/A	N/A	N/A	MEF2A	N/A	N/A	N/A	24194598	JASPAR	hg18	1	chr6	51256678	51256692
OREG0118493	Homo sapiens	N/A	TRANSCRIPTION FACTOR BINDING SITE	N/A	N/A	N/A	MEF2A	N/A	N/A	N/A	24194598	JASPAR	hg19	1	chr6	51148719	51148733
OREG0118493	Homo sapiens	N/A	TRANSCRIPTION FACTOR BINDING SITE	N/A	N/A	N/A	MEF2A	N/A	N/A	N/A	24194598	JASPAR	hg38	1	chr6	51283921	51283935
OREG0118494	Homo sapiens	N/A	TRANSCRIPTION FACTOR BINDING SITE	N/A	N/A	N/A	MEF2A	N/A	N/A	N/A	24194598	JASPAR	hg18	1	chr6	106696308	106696322
OREG0118494	Homo sapiens	N/A	TRANSCRIPTION FACTOR BINDING SITE	N/A	N/A	N/A	MEF2A	N/A	N/A	N/A	24194598	JASPAR	hg19	1	chr6	106589615	106589629
OREG0118494	Homo sapiens	N/A	TRANSCRIPTION FACTOR BINDING SITE	N/A	N/A	N/A	MEF2A	N/A	N/A	N/A	24194598	JASPAR	hg38	1	chr6	106141740	106141754
OREG0118495	Homo sapiens	N/A	TRANSCRIPTION FACTOR BINDING SITE	N/A	N/A	N/A	MEF2A	N/A	N/A	N/A	24194598	JASPAR	hg18	1	chr6	106696338	106696352
OREG0118495	Homo sapiens	N/A	TRANSCRIPTION FACTOR BINDING SITE	N/A	N/A	N/A	MEF2A	N/A	N/A	N/A	24194598	JASPAR	hg19	1	chr6	106589645	106589659
OREG0118495	Homo sapiens	N/A	TRANSCRIPTION FACTOR BINDING SITE	N/A	N/A	N/A	MEF2A	N/A	N/A	N/A	24194598	JASPAR	hg38	1	chr6	106141770	106141784
OREG0118496	Homo sapiens	N/A	TRANSCRIPTION FACTOR BINDING SITE	N/A	N/A	N/A	MEF2A	N/A	N/A	N/A	24194598	JASPAR	hg18	1	chr7	7984158	7984172
OREG0118496	Homo sapiens	N/A	TRANSCRIPTION FACTOR BINDING SITE	N/A	N/A	N/A	MEF2A	N/A	N/A	N/A	24194598	JASPAR	hg19	1	chr7	8017633	8017647
OREG0118496	Homo sapiens	N/A	TRANSCRIPTION FACTOR BINDING SITE	N/A	N/A	N/A	MEF2A	N/A	N/A	N/A	24194598	JASPAR	hg38	1	chr7	7978002	7978016
OREG0118497	Homo sapiens	N/A	TRANSCRIPTION FACTOR BINDING SITE	N/A	N/A	N/A	MEF2A	N/A	N/A	N/A	24194598	JASPAR	hg18	1	chr8	146246434	146246448
OREG0118497	Homo sapiens	N/A	TRANSCRIPTION FACTOR BINDING SITE	N/A	N/A	N/A	MEF2A	N/A	N/A	N/A	24194598	JASPAR	hg19	1	chr8	146275630	146275644
OREG0118497	Homo sapiens	N/A	TRANSCRIPTION FACTOR BINDING SITE	N/A	N/A	N/A	MEF2A	N/A	N/A	N/A	24194598	JASPAR	hg38	1	chr8	145050244	145050258
OREG0118498	Homo sapiens	N/A	TRANSCRIPTION FACTOR BINDING SITE	N/A	N/A	N/A	MEF2A	N/A	N/A	N/A	24194598	JASPAR	hg18	-1	chr9	71736252	71736266
OREG0118498	Homo sapiens	N/A	TRANSCRIPTION FACTOR BINDING SITE	N/A	N/A	N/A	MEF2A	N/A	N/A	N/A	24194598	JASPAR	hg19	-1	chr9	72546432	72546446
OREG0118498	Homo sapiens	N/A	TRANSCRIPTION FACTOR BINDING SITE	N/A	N/A	N/A	MEF2A	N/A	N/A	N/A	24194598	JASPAR	hg38	-1	chr9	69931516	69931530
OREG0118499	Homo sapiens	N/A	TRANSCRIPTION FACTOR BINDING SITE	N/A	N/A	N/A	MEF2A	N/A	N/A	N/A	24194598	JASPAR	hg18	-1	chrX	31152060	31152074
OREG0118499	Homo sapiens	N/A	TRANSCRIPTION FACTOR BINDING SITE	N/A	N/A	N/A	MEF2A	N/A	N/A	N/A	24194598	JASPAR	hg19	-1	chrX	31242139	31242153
OREG0118499	Homo sapiens	N/A	TRANSCRIPTION FACTOR BINDING SITE	N/A	N/A	N/A	MEF2A	N/A	N/A	N/A	24194598	JASPAR	hg38	-1	chrX	31224022	31224036
OREG0118500	Homo sapiens	N/A	TRANSCRIPTION FACTOR BINDING SITE	N/A	N/A	N/A	MEF2A	N/A	N/A	N/A	24194598	JASPAR	hg18	-1	chr1	26216078	26216092
OREG0118500	Homo sapiens	N/A	TRANSCRIPTION FACTOR BINDING SITE	N/A	N/A	N/A	MEF2A	N/A	N/A	N/A	24194598	JASPAR	hg19	-1	chr1	26343491	26343505
OREG0118500	Homo sapiens	N/A	TRANSCRIPTION FACTOR BINDING SITE	N/A	N/A	N/A	MEF2A	N/A	N/A	N/A	24194598	JASPAR	hg38	-1	chr1	26017000	26017014
OREG0118501	Homo sapiens	N/A	TRANSCRIPTION FACTOR BINDING SITE	N/A	N/A	N/A	MEF2A	N/A	N/A	N/A	24194598	JASPAR	hg18	1	chr1	71056931	71056945
OREG0118501	Homo sapiens	N/A	TRANSCRIPTION FACTOR BINDING SITE	N/A	N/A	N/A	MEF2A	N/A	N/A	N/A	24194598	JASPAR	hg19	1	chr1	71284343	71284357
OREG0118501	Homo sapiens	N/A	TRANSCRIPTION FACTOR BINDING SITE	N/A	N/A	N/A	MEF2A	N/A	N/A	N/A	24194598	JASPAR	hg38	1	chr1	70818660	70818674
OREG0118502	Homo sapiens	N/A	TRANSCRIPTION FACTOR BINDING SITE	N/A	N/A	N/A	MEF2A	N/A	N/A	N/A	24194598	JASPAR	hg18	1	chr1	148260066	148260080
OREG0118502	Homo sapiens	N/A	TRANSCRIPTION FACTOR BINDING SITE	N/A	N/A	N/A	MEF2A	N/A	N/A	N/A	24194598	JASPAR	hg19	1	chr1	149993442	149993456
OREG0118502	Homo sapiens	N/A	TRANSCRIPTION FACTOR BINDING SITE	N/A	N/A	N/A	MEF2A	N/A	N/A	N/A	24194598	JASPAR	hg38	1	chr1	150021482	150021496
OREG0118503	Homo sapiens	N/A	TRANSCRIPTION FACTOR BINDING SITE	N/A	N/A	N/A	MEF2A	N/A	N/A	N/A	24194598	JASPAR	hg18	1	chr11	11996178	11996192
OREG0118503	Homo sapiens	N/A	TRANSCRIPTION FACTOR BINDING SITE	N/A	N/A	N/A	MEF2A	N/A	N/A	N/A	24194598	JASPAR	hg19	1	chr11	12039602	12039616
OREG0118503	Homo sapiens	N/A	TRANSCRIPTION FACTOR BINDING SITE	N/A	N/A	N/A	MEF2A	N/A	N/A	N/A	24194598	JASPAR	hg38	1	chr11	12018055	12018069
OREG0118504	Homo sapiens	N/A	TRANSCRIPTION FACTOR BINDING SITE	N/A	N/A	N/A	MEF2A	N/A	N/A	N/A	24194598	JASPAR	hg18	1	chr13	74838094	74838108
OREG0118504	Homo sapiens	N/A	TRANSCRIPTION FACTOR BINDING SITE	N/A	N/A	N/A	MEF2A	N/A	N/A	N/A	24194598	JASPAR	hg19	1	chr13	75940093	75940107
OREG0118504	Homo sapiens	N/A	TRANSCRIPTION FACTOR BINDING SITE	N/A	N/A	N/A	MEF2A	N/A	N/A	N/A	24194598	JASPAR	hg38	1	chr13	75365957	75365971
OREG0118505	Homo sapiens	N/A	TRANSCRIPTION FACTOR BINDING SITE	N/A	N/A	N/A	MEF2A	N/A	N/A	N/A	24194598	JASPAR	hg18	1	chr14	19662826	19662840
OREG0118505	Homo sapiens	N/A	TRANSCRIPTION FACTOR BINDING SITE	N/A	N/A	N/A	MEF2A	N/A	N/A	N/A	24194598	JASPAR	hg19	1	chr14	20592986	20593000
OREG0118505	Homo sapiens	N/A	TRANSCRIPTION FACTOR BINDING SITE	N/A	N/A	N/A	MEF2A	N/A	N/A	N/A	24194598	JASPAR	hg38	1	chr14	20124827	20124841
OREG0118506	Homo sapiens	N/A	TRANSCRIPTION FACTOR BINDING SITE	N/A	N/A	N/A	MEF2A	N/A	N/A	N/A	24194598	JASPAR	hg18	1	chr14	77037132	77037146
OREG0118506	Homo sapiens	N/A	TRANSCRIPTION FACTOR BINDING SITE	N/A	N/A	N/A	MEF2A	N/A	N/A	N/A	24194598	JASPAR	hg19	1	chr14	77967379	77967393
OREG0118506	Homo sapiens	N/A	TRANSCRIPTION FACTOR BINDING SITE	N/A	N/A	N/A	MEF2A	N/A	N/A	N/A	24194598	JASPAR	hg38	1	chr14	77501036	77501050
OREG0118507	Homo sapiens	N/A	TRANSCRIPTION FACTOR BINDING SITE	N/A	N/A	N/A	MEF2A	N/A	N/A	N/A	24194598	JASPAR	hg18	1	chr14	104708577	104708591
OREG0118507	Homo sapiens	N/A	TRANSCRIPTION FACTOR BINDING SITE	N/A	N/A	N/A	MEF2A	N/A	N/A	N/A	24194598	JASPAR	hg19	1	chr14	105637532	105637546
OREG0118507	Homo sapiens	N/A	TRANSCRIPTION FACTOR BINDING SITE	N/A	N/A	N/A	MEF2A	N/A	N/A	N/A	24194598	JASPAR	hg38	1	chr14	105171195	105171209
OREG0118508	Homo sapiens	N/A	TRANSCRIPTION FACTOR BINDING SITE	N/A	N/A	N/A	MEF2A	N/A	N/A	N/A	24194598	JASPAR	hg18	1	chr16	11735700	11735714
OREG0118508	Homo sapiens	N/A	TRANSCRIPTION FACTOR BINDING SITE	N/A	N/A	N/A	MEF2A	N/A	N/A	N/A	24194598	JASPAR	hg19	1	chr16	11828199	11828213
OREG0118508	Homo sapiens	N/A	TRANSCRIPTION FACTOR BINDING SITE	N/A	N/A	N/A	MEF2A	N/A	N/A	N/A	24194598	JASPAR	hg38	1	chr16	11734343	11734357
OREG0118509	Homo sapiens	N/A	TRANSCRIPTION FACTOR BINDING SITE	N/A	N/A	N/A	MEF2A	N/A	N/A	N/A	24194598	JASPAR	hg18	-1	chr16	15170450	15170464
OREG0118509	Homo sapiens	N/A	TRANSCRIPTION FACTOR BINDING SITE	N/A	N/A	N/A	MEF2A	N/A	N/A	N/A	24194598	JASPAR	hg19	-1	chr16	15262949	15262963
OREG0118509	Homo sapiens	N/A	TRANSCRIPTION FACTOR BINDING SITE	N/A	N/A	N/A	MEF2A	N/A	N/A	N/A	24194598	JASPAR	hg38	-1	chr16	15169092	15169106
OREG0118510	Homo sapiens	N/A	TRANSCRIPTION FACTOR BINDING SITE	N/A	N/A	N/A	MEF2A	N/A	N/A	N/A	24194598	JASPAR	hg18	-1	chr16	20849036	20849050
OREG0118510	Homo sapiens	N/A	TRANSCRIPTION FACTOR BINDING SITE	N/A	N/A	N/A	MEF2A	N/A	N/A	N/A	24194598	JASPAR	hg19	-1	chr16	20941535	20941549
OREG0118510	Homo sapiens	N/A	TRANSCRIPTION FACTOR BINDING SITE	N/A	N/A	N/A	MEF2A	N/A	N/A	N/A	24194598	JASPAR	hg38	-1	chr16	20930213	20930227
OREG0118511	Homo sapiens	N/A	TRANSCRIPTION FACTOR BINDING SITE	N/A	N/A	N/A	MEF2A	N/A	N/A	N/A	24194598	JASPAR	hg18	-1	chr16	86992867	86992881
OREG0118511	Homo sapiens	N/A	TRANSCRIPTION FACTOR BINDING SITE	N/A	N/A	N/A	MEF2A	N/A	N/A	N/A	24194598	JASPAR	hg19	-1	chr16	88465366	88465380
OREG0118511	Homo sapiens	N/A	TRANSCRIPTION FACTOR BINDING SITE	N/A	N/A	N/A	MEF2A	N/A	N/A	N/A	24194598	JASPAR	hg38	-1	chr16	88398958	88398972
OREG0118512	Homo sapiens	N/A	TRANSCRIPTION FACTOR BINDING SITE	N/A	N/A	N/A	MEF2A	N/A	N/A	N/A	24194598	JASPAR	hg18	1	chr17	21648123	21648137
OREG0118512	Homo sapiens	N/A	TRANSCRIPTION FACTOR BINDING SITE	N/A	N/A	N/A	MEF2A	N/A	N/A	N/A	24194598	JASPAR	hg19	1	chr17	21723996	21724010
OREG0118512	Homo sapiens	N/A	TRANSCRIPTION FACTOR BINDING SITE	N/A	N/A	N/A	MEF2A	N/A	N/A	N/A	24194598	JASPAR	hg38	1	chr17	22197390	22197404
OREG0118513	Homo sapiens	N/A	TRANSCRIPTION FACTOR BINDING SITE	N/A	N/A	N/A	MEF2A	N/A	N/A	N/A	24194598	JASPAR	hg18	1	chr2	69243896	69243910
OREG0118513	Homo sapiens	N/A	TRANSCRIPTION FACTOR BINDING SITE	N/A	N/A	N/A	MEF2A	N/A	N/A	N/A	24194598	JASPAR	hg19	1	chr2	69390392	69390406
OREG0118513	Homo sapiens	N/A	TRANSCRIPTION FACTOR BINDING SITE	N/A	N/A	N/A	MEF2A	N/A	N/A	N/A	24194598	JASPAR	hg38	1	chr2	69163260	69163274
OREG0118514	Homo sapiens	N/A	TRANSCRIPTION FACTOR BINDING SITE	N/A	N/A	N/A	MEF2A	N/A	N/A	N/A	24194598	JASPAR	hg18	1	chr2	128711371	128711385
OREG0118514	Homo sapiens	N/A	TRANSCRIPTION FACTOR BINDING SITE	N/A	N/A	N/A	MEF2A	N/A	N/A	N/A	24194598	JASPAR	hg19	1	chr2	128994901	128994915
OREG0118514	Homo sapiens	N/A	TRANSCRIPTION FACTOR BINDING SITE	N/A	N/A	N/A	MEF2A	N/A	N/A	N/A	24194598	JASPAR	hg38	1	chr2	128237327	128237341
OREG0118515	Homo sapiens	N/A	TRANSCRIPTION FACTOR BINDING SITE	N/A	N/A	N/A	MEF2A	N/A	N/A	N/A	24194598	JASPAR	hg18	-1	chr2	188954799	188954813
OREG0118515	Homo sapiens	N/A	TRANSCRIPTION FACTOR BINDING SITE	N/A	N/A	N/A	MEF2A	N/A	N/A	N/A	24194598	JASPAR	hg19	-1	chr2	189246554	189246568
OREG0118515	Homo sapiens	N/A	TRANSCRIPTION FACTOR BINDING SITE	N/A	N/A	N/A	MEF2A	N/A	N/A	N/A	24194598	JASPAR	hg38	-1	chr2	188381827	188381841
OREG0118516	Homo sapiens	N/A	TRANSCRIPTION FACTOR BINDING SITE	N/A	N/A	N/A	MEF2A	N/A	N/A	N/A	24194598	JASPAR	hg18	1	chr2	191286571	191286585
OREG0118516	Homo sapiens	N/A	TRANSCRIPTION FACTOR BINDING SITE	N/A	N/A	N/A	MEF2A	N/A	N/A	N/A	24194598	JASPAR	hg19	1	chr2	191578326	191578340
OREG0118516	Homo sapiens	N/A	TRANSCRIPTION FACTOR BINDING SITE	N/A	N/A	N/A	MEF2A	N/A	N/A	N/A	24194598	JASPAR	hg38	1	chr2	190713600	190713614
OREG0118517	Homo sapiens	N/A	TRANSCRIPTION FACTOR BINDING SITE	N/A	N/A	N/A	MEF2A	N/A	N/A	N/A	24194598	JASPAR	hg18	-1	chr20	770752	770766
OREG0118517	Homo sapiens	N/A	TRANSCRIPTION FACTOR BINDING SITE	N/A	N/A	N/A	MEF2A	N/A	N/A	N/A	24194598	JASPAR	hg19	-1	chr20	822752	822766
OREG0118517	Homo sapiens	N/A	TRANSCRIPTION FACTOR BINDING SITE	N/A	N/A	N/A	MEF2A	N/A	N/A	N/A	24194598	JASPAR	hg38	-1	chr20	842109	842123
OREG0118518	Homo sapiens	N/A	TRANSCRIPTION FACTOR BINDING SITE	N/A	N/A	N/A	MEF2A	N/A	N/A	N/A	24194598	JASPAR	hg18	1	chr20	51702437	51702451
OREG0118518	Homo sapiens	N/A	TRANSCRIPTION FACTOR BINDING SITE	N/A	N/A	N/A	MEF2A	N/A	N/A	N/A	24194598	JASPAR	hg19	1	chr20	52269030	52269044
OREG0118518	Homo sapiens	N/A	TRANSCRIPTION FACTOR BINDING SITE	N/A	N/A	N/A	MEF2A	N/A	N/A	N/A	24194598	JASPAR	hg38	1	chr20	53652491	53652505
OREG0118519	Homo sapiens	N/A	TRANSCRIPTION FACTOR BINDING SITE	N/A	N/A	N/A	MEF2A	N/A	N/A	N/A	24194598	JASPAR	hg18	1	chr22	48649300	48649314
OREG0118519	Homo sapiens	N/A	TRANSCRIPTION FACTOR BINDING SITE	N/A	N/A	N/A	MEF2A	N/A	N/A	N/A	24194598	JASPAR	hg19	1	chr22	50263296	50263310
OREG0118519	Homo sapiens	N/A	TRANSCRIPTION FACTOR BINDING SITE	N/A	N/A	N/A	MEF2A	N/A	N/A	N/A	24194598	JASPAR	hg38	1	chr22	49869648	49869662
OREG0118520	Homo sapiens	N/A	TRANSCRIPTION FACTOR BINDING SITE	N/A	N/A	N/A	MEF2A	N/A	N/A	N/A	24194598	JASPAR	hg18	-1	chr4	3617096	3617110
OREG0118520	Homo sapiens	N/A	TRANSCRIPTION FACTOR BINDING SITE	N/A	N/A	N/A	MEF2A	N/A	N/A	N/A	24194598	JASPAR	hg19	-1	chr4	3647298	3647312
OREG0118520	Homo sapiens	N/A	TRANSCRIPTION FACTOR BINDING SITE	N/A	N/A	N/A	MEF2A	N/A	N/A	N/A	24194598	JASPAR	hg38	-1	chr4	3645571	3645585
OREG0118521	Homo sapiens	N/A	TRANSCRIPTION FACTOR BINDING SITE	N/A	N/A	N/A	MEF2A	N/A	N/A	N/A	24194598	JASPAR	hg18	1	chr4	53504781	53504795
OREG0118521	Homo sapiens	N/A	TRANSCRIPTION FACTOR BINDING SITE	N/A	N/A	N/A	MEF2A	N/A	N/A	N/A	24194598	JASPAR	hg19	1	chr4	53810024	53810038
OREG0118521	Homo sapiens	N/A	TRANSCRIPTION FACTOR BINDING SITE	N/A	N/A	N/A	MEF2A	N/A	N/A	N/A	24194598	JASPAR	hg38	1	chr4	52943857	52943871
OREG0118522	Homo sapiens	N/A	TRANSCRIPTION FACTOR BINDING SITE	N/A	N/A	N/A	MEF2A	N/A	N/A	N/A	24194598	JASPAR	hg18	-1	chr4	53504830	53504844
OREG0118522	Homo sapiens	N/A	TRANSCRIPTION FACTOR BINDING SITE	N/A	N/A	N/A	MEF2A	N/A	N/A	N/A	24194598	JASPAR	hg19	-1	chr4	53810073	53810087
OREG0118522	Homo sapiens	N/A	TRANSCRIPTION FACTOR BINDING SITE	N/A	N/A	N/A	MEF2A	N/A	N/A	N/A	24194598	JASPAR	hg38	-1	chr4	52943906	52943920
OREG0118523	Homo sapiens	N/A	TRANSCRIPTION FACTOR BINDING SITE	N/A	N/A	N/A	MEF2A	N/A	N/A	N/A	24194598	JASPAR	hg18	-1	chr4	73927098	73927112
OREG0118523	Homo sapiens	N/A	TRANSCRIPTION FACTOR BINDING SITE	N/A	N/A	N/A	MEF2A	N/A	N/A	N/A	24194598	JASPAR	hg19	-1	chr4	73708234	73708248
OREG0118523	Homo sapiens	N/A	TRANSCRIPTION FACTOR BINDING SITE	N/A	N/A	N/A	MEF2A	N/A	N/A	N/A	24194598	JASPAR	hg38	-1	chr4	72842517	72842531
OREG0118524	Homo sapiens	N/A	TRANSCRIPTION FACTOR BINDING SITE	N/A	N/A	N/A	MEF2A	N/A	N/A	N/A	24194598	JASPAR	hg18	-1	chr4	146318245	146318259
OREG0118524	Homo sapiens	N/A	TRANSCRIPTION FACTOR BINDING SITE	N/A	N/A	N/A	MEF2A	N/A	N/A	N/A	24194598	JASPAR	hg19	-1	chr4	146098795	146098809
OREG0118524	Homo sapiens	N/A	TRANSCRIPTION FACTOR BINDING SITE	N/A	N/A	N/A	MEF2A	N/A	N/A	N/A	24194598	JASPAR	hg38	-1	chr4	145177643	145177657
OREG0118525	Homo sapiens	N/A	TRANSCRIPTION FACTOR BINDING SITE	N/A	N/A	N/A	MEF2A	N/A	N/A	N/A	24194598	JASPAR	hg18	-1	chr5	102322746	102322760
OREG0118525	Homo sapiens	N/A	TRANSCRIPTION FACTOR BINDING SITE	N/A	N/A	N/A	MEF2A	N/A	N/A	N/A	24194598	JASPAR	hg19	-1	chr5	102294847	102294861
OREG0118525	Homo sapiens	N/A	TRANSCRIPTION FACTOR BINDING SITE	N/A	N/A	N/A	MEF2A	N/A	N/A	N/A	24194598	JASPAR	hg38	-1	chr5	102959143	102959157
OREG0118526	Homo sapiens	N/A	TRANSCRIPTION FACTOR BINDING SITE	N/A	N/A	N/A	MEF2A	N/A	N/A	N/A	24194598	JASPAR	hg18	-1	chr6	147489771	147489785
OREG0118526	Homo sapiens	N/A	TRANSCRIPTION FACTOR BINDING SITE	N/A	N/A	N/A	MEF2A	N/A	N/A	N/A	24194598	JASPAR	hg19	-1	chr6	147448078	147448092
OREG0118526	Homo sapiens	N/A	TRANSCRIPTION FACTOR BINDING SITE	N/A	N/A	N/A	MEF2A	N/A	N/A	N/A	24194598	JASPAR	hg38	-1	chr6	147126942	147126956
OREG0118527	Homo sapiens	N/A	TRANSCRIPTION FACTOR BINDING SITE	N/A	N/A	N/A	MEF2A	N/A	N/A	N/A	24194598	JASPAR	hg18	1	chr6	150617807	150617821
OREG0118527	Homo sapiens	N/A	TRANSCRIPTION FACTOR BINDING SITE	N/A	N/A	N/A	MEF2A	N/A	N/A	N/A	24194598	JASPAR	hg19	1	chr6	150576114	150576128
OREG0118527	Homo sapiens	N/A	TRANSCRIPTION FACTOR BINDING SITE	N/A	N/A	N/A	MEF2A	N/A	N/A	N/A	24194598	JASPAR	hg38	1	chr6	150254978	150254992
OREG0118528	Homo sapiens	N/A	TRANSCRIPTION FACTOR BINDING SITE	N/A	N/A	N/A	MEF2A	N/A	N/A	N/A	24194598	JASPAR	hg18	1	chr7	16354144	16354158
OREG0118528	Homo sapiens	N/A	TRANSCRIPTION FACTOR BINDING SITE	N/A	N/A	N/A	MEF2A	N/A	N/A	N/A	24194598	JASPAR	hg19	1	chr7	16387619	16387633
OREG0118528	Homo sapiens	N/A	TRANSCRIPTION FACTOR BINDING SITE	N/A	N/A	N/A	MEF2A	N/A	N/A	N/A	24194598	JASPAR	hg38	1	chr7	16347994	16348008
OREG0118529	Homo sapiens	N/A	TRANSCRIPTION FACTOR BINDING SITE	N/A	N/A	N/A	MEF2A	N/A	N/A	N/A	24194598	JASPAR	hg18	-1	chr7	23551183	23551197
OREG0118529	Homo sapiens	N/A	TRANSCRIPTION FACTOR BINDING SITE	N/A	N/A	N/A	MEF2A	N/A	N/A	N/A	24194598	JASPAR	hg19	-1	chr7	23584658	23584672
OREG0118529	Homo sapiens	N/A	TRANSCRIPTION FACTOR BINDING SITE	N/A	N/A	N/A	MEF2A	N/A	N/A	N/A	24194598	JASPAR	hg38	-1	chr7	23545039	23545053
OREG0118530	Homo sapiens	N/A	TRANSCRIPTION FACTOR BINDING SITE	N/A	N/A	N/A	MEF2A	N/A	N/A	N/A	24194598	JASPAR	hg18	1	chr8	41775023	41775037
OREG0118530	Homo sapiens	N/A	TRANSCRIPTION FACTOR BINDING SITE	N/A	N/A	N/A	MEF2A	N/A	N/A	N/A	24194598	JASPAR	hg19	1	chr8	41655866	41655880
OREG0118530	Homo sapiens	N/A	TRANSCRIPTION FACTOR BINDING SITE	N/A	N/A	N/A	MEF2A	N/A	N/A	N/A	24194598	JASPAR	hg38	1	chr8	41798348	41798362
OREG0118531	Homo sapiens	N/A	TRANSCRIPTION FACTOR BINDING SITE	N/A	N/A	N/A	MEF2A	N/A	N/A	N/A	24194598	JASPAR	hg18	-1	chrX	10103621	10103635
OREG0118531	Homo sapiens	N/A	TRANSCRIPTION FACTOR BINDING SITE	N/A	N/A	N/A	MEF2A	N/A	N/A	N/A	24194598	JASPAR	hg19	-1	chrX	10143621	10143635
OREG0118531	Homo sapiens	N/A	TRANSCRIPTION FACTOR BINDING SITE	N/A	N/A	N/A	MEF2A	N/A	N/A	N/A	24194598	JASPAR	hg38	-1	chrX	10175581	10175595
OREG0118532	Homo sapiens	N/A	TRANSCRIPTION FACTOR BINDING SITE	N/A	N/A	N/A	MEF2A	N/A	N/A	N/A	24194598	JASPAR	hg18	-1	chr1	40951428	40951442
OREG0118532	Homo sapiens	N/A	TRANSCRIPTION FACTOR BINDING SITE	N/A	N/A	N/A	MEF2A	N/A	N/A	N/A	24194598	JASPAR	hg19	-1	chr1	41178841	41178855
OREG0118532	Homo sapiens	N/A	TRANSCRIPTION FACTOR BINDING SITE	N/A	N/A	N/A	MEF2A	N/A	N/A	N/A	24194598	JASPAR	hg38	-1	chr1	40713169	40713183
OREG0118533	Homo sapiens	N/A	TRANSCRIPTION FACTOR BINDING SITE	N/A	N/A	N/A	MEF2A	N/A	N/A	N/A	24194598	JASPAR	hg18	1	chr1	89334216	89334230
OREG0118533	Homo sapiens	N/A	TRANSCRIPTION FACTOR BINDING SITE	N/A	N/A	N/A	MEF2A	N/A	N/A	N/A	24194598	JASPAR	hg19	1	chr1	89561628	89561642
OREG0118533	Homo sapiens	N/A	TRANSCRIPTION FACTOR BINDING SITE	N/A	N/A	N/A	MEF2A	N/A	N/A	N/A	24194598	JASPAR	hg38	1	chr1	89095945	89095959
OREG0118534	Homo sapiens	N/A	TRANSCRIPTION FACTOR BINDING SITE	N/A	N/A	N/A	MEF2A	N/A	N/A	N/A	24194598	JASPAR	hg18	-1	chr1	179367246	179367260
OREG0118534	Homo sapiens	N/A	TRANSCRIPTION FACTOR BINDING SITE	N/A	N/A	N/A	MEF2A	N/A	N/A	N/A	24194598	JASPAR	hg19	-1	chr1	181100623	181100637
OREG0118534	Homo sapiens	N/A	TRANSCRIPTION FACTOR BINDING SITE	N/A	N/A	N/A	MEF2A	N/A	N/A	N/A	24194598	JASPAR	hg38	-1	chr1	181131487	181131501
OREG0118535	Homo sapiens	N/A	TRANSCRIPTION FACTOR BINDING SITE	N/A	N/A	N/A	MEF2A	N/A	N/A	N/A	24194598	JASPAR	hg18	-1	chr1	234297994	234298008
OREG0118535	Homo sapiens	N/A	TRANSCRIPTION FACTOR BINDING SITE	N/A	N/A	N/A	MEF2A	N/A	N/A	N/A	24194598	JASPAR	hg19	-1	chr1	236231371	236231385
OREG0118535	Homo sapiens	N/A	TRANSCRIPTION FACTOR BINDING SITE	N/A	N/A	N/A	MEF2A	N/A	N/A	N/A	24194598	JASPAR	hg38	-1	chr1	236068071	236068085
OREG0118536	Homo sapiens	N/A	TRANSCRIPTION FACTOR BINDING SITE	N/A	N/A	N/A	MEF2A	N/A	N/A	N/A	24194598	JASPAR	hg18	-1	chr10	99590146	99590160
OREG0118536	Homo sapiens	N/A	TRANSCRIPTION FACTOR BINDING SITE	N/A	N/A	N/A	MEF2A	N/A	N/A	N/A	24194598	JASPAR	hg19	-1	chr10	99600156	99600170
OREG0118536	Homo sapiens	N/A	TRANSCRIPTION FACTOR BINDING SITE	N/A	N/A	N/A	MEF2A	N/A	N/A	N/A	24194598	JASPAR	hg38	-1	chr10	97840399	97840413
OREG0118537	Homo sapiens	N/A	TRANSCRIPTION FACTOR BINDING SITE	N/A	N/A	N/A	MEF2A	N/A	N/A	N/A	24194598	JASPAR	hg18	-1	chr10	119512344	119512358
OREG0118537	Homo sapiens	N/A	TRANSCRIPTION FACTOR BINDING SITE	N/A	N/A	N/A	MEF2A	N/A	N/A	N/A	24194598	JASPAR	hg19	-1	chr10	119522354	119522368
OREG0118537	Homo sapiens	N/A	TRANSCRIPTION FACTOR BINDING SITE	N/A	N/A	N/A	MEF2A	N/A	N/A	N/A	24194598	JASPAR	hg38	-1	chr10	117762843	117762857
OREG0118538	Homo sapiens	N/A	TRANSCRIPTION FACTOR BINDING SITE	N/A	N/A	N/A	MEF2A	N/A	N/A	N/A	24194598	JASPAR	hg18	-1	chr11	2360925	2360939
OREG0118538	Homo sapiens	N/A	TRANSCRIPTION FACTOR BINDING SITE	N/A	N/A	N/A	MEF2A	N/A	N/A	N/A	24194598	JASPAR	hg19	-1	chr11	2404349	2404363
OREG0118538	Homo sapiens	N/A	TRANSCRIPTION FACTOR BINDING SITE	N/A	N/A	N/A	MEF2A	N/A	N/A	N/A	24194598	JASPAR	hg38	-1	chr11	2383119	2383133
OREG0118539	Homo sapiens	N/A	TRANSCRIPTION FACTOR BINDING SITE	N/A	N/A	N/A	MEF2A	N/A	N/A	N/A	24194598	JASPAR	hg18	1	chr11	68690751	68690765
OREG0118539	Homo sapiens	N/A	TRANSCRIPTION FACTOR BINDING SITE	N/A	N/A	N/A	MEF2A	N/A	N/A	N/A	24194598	JASPAR	hg19	1	chr11	68934175	68934189
OREG0118539	Homo sapiens	N/A	TRANSCRIPTION FACTOR BINDING SITE	N/A	N/A	N/A	MEF2A	N/A	N/A	N/A	24194598	JASPAR	hg38	1	chr11	69166707	69166721
OREG0118540	Homo sapiens	N/A	TRANSCRIPTION FACTOR BINDING SITE	N/A	N/A	N/A	MEF2A	N/A	N/A	N/A	24194598	JASPAR	hg18	1	chr12	7599828	7599842
OREG0118540	Homo sapiens	N/A	TRANSCRIPTION FACTOR BINDING SITE	N/A	N/A	N/A	MEF2A	N/A	N/A	N/A	24194598	JASPAR	hg19	1	chr12	7708561	7708575
OREG0118540	Homo sapiens	N/A	TRANSCRIPTION FACTOR BINDING SITE	N/A	N/A	N/A	MEF2A	N/A	N/A	N/A	24194598	JASPAR	hg38	1	chr12	7555965	7555979
OREG0118541	Homo sapiens	N/A	TRANSCRIPTION FACTOR BINDING SITE	N/A	N/A	N/A	MEF2A	N/A	N/A	N/A	24194598	JASPAR	hg18	-1	chr12	107756343	107756357
OREG0118541	Homo sapiens	N/A	TRANSCRIPTION FACTOR BINDING SITE	N/A	N/A	N/A	MEF2A	N/A	N/A	N/A	24194598	JASPAR	hg19	-1	chr12	109232214	109232228
OREG0118541	Homo sapiens	N/A	TRANSCRIPTION FACTOR BINDING SITE	N/A	N/A	N/A	MEF2A	N/A	N/A	N/A	24194598	JASPAR	hg38	-1	chr12	108838438	108838452
OREG0118542	Homo sapiens	N/A	TRANSCRIPTION FACTOR BINDING SITE	N/A	N/A	N/A	MEF2A	N/A	N/A	N/A	24194598	JASPAR	hg18	-1	chr13	20621927	20621941
OREG0118542	Homo sapiens	N/A	TRANSCRIPTION FACTOR BINDING SITE	N/A	N/A	N/A	MEF2A	N/A	N/A	N/A	24194598	JASPAR	hg19	-1	chr13	21723927	21723941
OREG0118542	Homo sapiens	N/A	TRANSCRIPTION FACTOR BINDING SITE	N/A	N/A	N/A	MEF2A	N/A	N/A	N/A	24194598	JASPAR	hg38	-1	chr13	21149788	21149802
OREG0118543	Homo sapiens	N/A	TRANSCRIPTION FACTOR BINDING SITE	N/A	N/A	N/A	MEF2A	N/A	N/A	N/A	24194598	JASPAR	hg18	1	chr13	41167185	41167199
OREG0118543	Homo sapiens	N/A	TRANSCRIPTION FACTOR BINDING SITE	N/A	N/A	N/A	MEF2A	N/A	N/A	N/A	24194598	JASPAR	hg19	1	chr13	42269185	42269199
OREG0118543	Homo sapiens	N/A	TRANSCRIPTION FACTOR BINDING SITE	N/A	N/A	N/A	MEF2A	N/A	N/A	N/A	24194598	JASPAR	hg38	1	chr13	41695049	41695063
OREG0118544	Homo sapiens	N/A	TRANSCRIPTION FACTOR BINDING SITE	N/A	N/A	N/A	MEF2A	N/A	N/A	N/A	24194598	JASPAR	hg18	-1	chr13	102048193	102048207
OREG0118544	Homo sapiens	N/A	TRANSCRIPTION FACTOR BINDING SITE	N/A	N/A	N/A	MEF2A	N/A	N/A	N/A	24194598	JASPAR	hg19	-1	chr13	103250192	103250206
OREG0118544	Homo sapiens	N/A	TRANSCRIPTION FACTOR BINDING SITE	N/A	N/A	N/A	MEF2A	N/A	N/A	N/A	24194598	JASPAR	hg38	-1	chr13	102597842	102597856
OREG0118545	Homo sapiens	N/A	TRANSCRIPTION FACTOR BINDING SITE	N/A	N/A	N/A	MEF2A	N/A	N/A	N/A	24194598	JASPAR	hg18	-1	chr15	89002214	89002228
OREG0118545	Homo sapiens	N/A	TRANSCRIPTION FACTOR BINDING SITE	N/A	N/A	N/A	MEF2A	N/A	N/A	N/A	24194598	JASPAR	hg19	-1	chr15	91201210	91201224
OREG0118545	Homo sapiens	N/A	TRANSCRIPTION FACTOR BINDING SITE	N/A	N/A	N/A	MEF2A	N/A	N/A	N/A	24194598	JASPAR	hg38	-1	chr15	90657979	90657993
OREG0118546	Homo sapiens	N/A	TRANSCRIPTION FACTOR BINDING SITE	N/A	N/A	N/A	MEF2A	N/A	N/A	N/A	24194598	JASPAR	hg18	1	chr15	89005707	89005721
OREG0118546	Homo sapiens	N/A	TRANSCRIPTION FACTOR BINDING SITE	N/A	N/A	N/A	MEF2A	N/A	N/A	N/A	24194598	JASPAR	hg19	1	chr15	91204703	91204717
OREG0118546	Homo sapiens	N/A	TRANSCRIPTION FACTOR BINDING SITE	N/A	N/A	N/A	MEF2A	N/A	N/A	N/A	24194598	JASPAR	hg38	1	chr15	90661472	90661486
OREG0118547	Homo sapiens	N/A	TRANSCRIPTION FACTOR BINDING SITE	N/A	N/A	N/A	MEF2A	N/A	N/A	N/A	24194598	JASPAR	hg18	1	chr16	4202269	4202283
OREG0118547	Homo sapiens	N/A	TRANSCRIPTION FACTOR BINDING SITE	N/A	N/A	N/A	MEF2A	N/A	N/A	N/A	24194598	JASPAR	hg19	1	chr16	4262268	4262282
OREG0118547	Homo sapiens	N/A	TRANSCRIPTION FACTOR BINDING SITE	N/A	N/A	N/A	MEF2A	N/A	N/A	N/A	24194598	JASPAR	hg38	1	chr16	4212267	4212281
OREG0118548	Homo sapiens	N/A	TRANSCRIPTION FACTOR BINDING SITE	N/A	N/A	N/A	MEF2A	N/A	N/A	N/A	24194598	JASPAR	hg18	1	chr16	23944006	23944020
OREG0118548	Homo sapiens	N/A	TRANSCRIPTION FACTOR BINDING SITE	N/A	N/A	N/A	MEF2A	N/A	N/A	N/A	24194598	JASPAR	hg19	1	chr16	24036505	24036519
OREG0118548	Homo sapiens	N/A	TRANSCRIPTION FACTOR BINDING SITE	N/A	N/A	N/A	MEF2A	N/A	N/A	N/A	24194598	JASPAR	hg38	1	chr16	24025184	24025198
OREG0118549	Homo sapiens	N/A	TRANSCRIPTION FACTOR BINDING SITE	N/A	N/A	N/A	MEF2A	N/A	N/A	N/A	24194598	JASPAR	hg18	-1	chr16	25132565	25132579
OREG0118549	Homo sapiens	N/A	TRANSCRIPTION FACTOR BINDING SITE	N/A	N/A	N/A	MEF2A	N/A	N/A	N/A	24194598	JASPAR	hg19	-1	chr16	25225064	25225078
OREG0118549	Homo sapiens	N/A	TRANSCRIPTION FACTOR BINDING SITE	N/A	N/A	N/A	MEF2A	N/A	N/A	N/A	24194598	JASPAR	hg38	-1	chr16	25213743	25213757
OREG0118550	Homo sapiens	N/A	TRANSCRIPTION FACTOR BINDING SITE	N/A	N/A	N/A	MEF2A	N/A	N/A	N/A	24194598	JASPAR	hg18	1	chr18	55695743	55695757
OREG0118550	Homo sapiens	N/A	TRANSCRIPTION FACTOR BINDING SITE	N/A	N/A	N/A	MEF2A	N/A	N/A	N/A	24194598	JASPAR	hg19	1	chr18	57544763	57544777
OREG0118550	Homo sapiens	N/A	TRANSCRIPTION FACTOR BINDING SITE	N/A	N/A	N/A	MEF2A	N/A	N/A	N/A	24194598	JASPAR	hg38	1	chr18	59877531	59877545
OREG0118551	Homo sapiens	N/A	TRANSCRIPTION FACTOR BINDING SITE	N/A	N/A	N/A	MEF2A	N/A	N/A	N/A	24194598	JASPAR	hg18	-1	chr19	5906060	5906074
OREG0118551	Homo sapiens	N/A	TRANSCRIPTION FACTOR BINDING SITE	N/A	N/A	N/A	MEF2A	N/A	N/A	N/A	24194598	JASPAR	hg19	-1	chr19	5955060	5955074
OREG0118551	Homo sapiens	N/A	TRANSCRIPTION FACTOR BINDING SITE	N/A	N/A	N/A	MEF2A	N/A	N/A	N/A	24194598	JASPAR	hg38	-1	chr19	5955049	5955063
OREG0118552	Homo sapiens	N/A	TRANSCRIPTION FACTOR BINDING SITE	N/A	N/A	N/A	MEF2A	N/A	N/A	N/A	24194598	JASPAR	hg18	-1	chr2	108577980	108577994
OREG0118552	Homo sapiens	N/A	TRANSCRIPTION FACTOR BINDING SITE	N/A	N/A	N/A	MEF2A	N/A	N/A	N/A	24194598	JASPAR	hg19	-1	chr2	109211548	109211562
OREG0118552	Homo sapiens	N/A	TRANSCRIPTION FACTOR BINDING SITE	N/A	N/A	N/A	MEF2A	N/A	N/A	N/A	24194598	JASPAR	hg38	-1	chr2	108595092	108595106
OREG0118553	Homo sapiens	N/A	TRANSCRIPTION FACTOR BINDING SITE	N/A	N/A	N/A	MEF2A	N/A	N/A	N/A	24194598	JASPAR	hg18	-1	chr2	135025064	135025078
OREG0118553	Homo sapiens	N/A	TRANSCRIPTION FACTOR BINDING SITE	N/A	N/A	N/A	MEF2A	N/A	N/A	N/A	24194598	JASPAR	hg19	-1	chr2	135308594	135308608
OREG0118553	Homo sapiens	N/A	TRANSCRIPTION FACTOR BINDING SITE	N/A	N/A	N/A	MEF2A	N/A	N/A	N/A	24194598	JASPAR	hg38	-1	chr2	134551023	134551037
OREG0118554	Homo sapiens	N/A	TRANSCRIPTION FACTOR BINDING SITE	N/A	N/A	N/A	MEF2A	N/A	N/A	N/A	24194598	JASPAR	hg18	-1	chr20	4888436	4888450
OREG0118554	Homo sapiens	N/A	TRANSCRIPTION FACTOR BINDING SITE	N/A	N/A	N/A	MEF2A	N/A	N/A	N/A	24194598	JASPAR	hg19	-1	chr20	4940436	4940450
OREG0118554	Homo sapiens	N/A	TRANSCRIPTION FACTOR BINDING SITE	N/A	N/A	N/A	MEF2A	N/A	N/A	N/A	24194598	JASPAR	hg38	-1	chr20	4959790	4959804
OREG0118555	Homo sapiens	N/A	TRANSCRIPTION FACTOR BINDING SITE	N/A	N/A	N/A	MEF2A	N/A	N/A	N/A	24194598	JASPAR	hg18	1	chr20	13554110	13554124
OREG0118555	Homo sapiens	N/A	TRANSCRIPTION FACTOR BINDING SITE	N/A	N/A	N/A	MEF2A	N/A	N/A	N/A	24194598	JASPAR	hg19	1	chr20	13606110	13606124
OREG0118555	Homo sapiens	N/A	TRANSCRIPTION FACTOR BINDING SITE	N/A	N/A	N/A	MEF2A	N/A	N/A	N/A	24194598	JASPAR	hg38	1	chr20	13625463	13625477
OREG0118556	Homo sapiens	N/A	TRANSCRIPTION FACTOR BINDING SITE	N/A	N/A	N/A	MEF2A	N/A	N/A	N/A	24194598	JASPAR	hg18	1	chr20	48775122	48775136
OREG0118556	Homo sapiens	N/A	TRANSCRIPTION FACTOR BINDING SITE	N/A	N/A	N/A	MEF2A	N/A	N/A	N/A	24194598	JASPAR	hg19	1	chr20	49341715	49341729
OREG0118556	Homo sapiens	N/A	TRANSCRIPTION FACTOR BINDING SITE	N/A	N/A	N/A	MEF2A	N/A	N/A	N/A	24194598	JASPAR	hg38	1	chr20	50725178	50725192
OREG0118557	Homo sapiens	N/A	TRANSCRIPTION FACTOR BINDING SITE	N/A	N/A	N/A	MEF2A	N/A	N/A	N/A	24194598	JASPAR	hg18	-1	chr22	37170296	37170310
OREG0118557	Homo sapiens	N/A	TRANSCRIPTION FACTOR BINDING SITE	N/A	N/A	N/A	MEF2A	N/A	N/A	N/A	24194598	JASPAR	hg19	-1	chr22	38840350	38840364
OREG0118557	Homo sapiens	N/A	TRANSCRIPTION FACTOR BINDING SITE	N/A	N/A	N/A	MEF2A	N/A	N/A	N/A	24194598	JASPAR	hg38	-1	chr22	38444345	38444359
OREG0118558	Homo sapiens	N/A	TRANSCRIPTION FACTOR BINDING SITE	N/A	N/A	N/A	MEF2A	N/A	N/A	N/A	24194598	JASPAR	hg18	1	chr3	71674584	71674598
OREG0118558	Homo sapiens	N/A	TRANSCRIPTION FACTOR BINDING SITE	N/A	N/A	N/A	MEF2A	N/A	N/A	N/A	24194598	JASPAR	hg19	1	chr3	71591894	71591908
OREG0118558	Homo sapiens	N/A	TRANSCRIPTION FACTOR BINDING SITE	N/A	N/A	N/A	MEF2A	N/A	N/A	N/A	24194598	JASPAR	hg38	1	chr3	71542743	71542757
OREG0118559	Homo sapiens	N/A	TRANSCRIPTION FACTOR BINDING SITE	N/A	N/A	N/A	MEF2A	N/A	N/A	N/A	24194598	JASPAR	hg18	1	chr3	100077266	100077280
OREG0118559	Homo sapiens	N/A	TRANSCRIPTION FACTOR BINDING SITE	N/A	N/A	N/A	MEF2A	N/A	N/A	N/A	24194598	JASPAR	hg19	1	chr3	98594576	98594590
OREG0118559	Homo sapiens	N/A	TRANSCRIPTION FACTOR BINDING SITE	N/A	N/A	N/A	MEF2A	N/A	N/A	N/A	24194598	JASPAR	hg38	1	chr3	98875732	98875746
OREG0118560	Homo sapiens	N/A	TRANSCRIPTION FACTOR BINDING SITE	N/A	N/A	N/A	MEF2A	N/A	N/A	N/A	24194598	JASPAR	hg18	1	chr3	158301261	158301275
OREG0118560	Homo sapiens	N/A	TRANSCRIPTION FACTOR BINDING SITE	N/A	N/A	N/A	MEF2A	N/A	N/A	N/A	24194598	JASPAR	hg19	1	chr3	156818567	156818581
OREG0118560	Homo sapiens	N/A	TRANSCRIPTION FACTOR BINDING SITE	N/A	N/A	N/A	MEF2A	N/A	N/A	N/A	24194598	JASPAR	hg38	1	chr3	157100778	157100792
OREG0118561	Homo sapiens	N/A	TRANSCRIPTION FACTOR BINDING SITE	N/A	N/A	N/A	MEF2A	N/A	N/A	N/A	24194598	JASPAR	hg18	-1	chr4	100230111	100230125
OREG0118561	Homo sapiens	N/A	TRANSCRIPTION FACTOR BINDING SITE	N/A	N/A	N/A	MEF2A	N/A	N/A	N/A	24194598	JASPAR	hg19	-1	chr4	100011088	100011102
OREG0118561	Homo sapiens	N/A	TRANSCRIPTION FACTOR BINDING SITE	N/A	N/A	N/A	MEF2A	N/A	N/A	N/A	24194598	JASPAR	hg38	-1	chr4	99089937	99089951
OREG0118562	Homo sapiens	N/A	TRANSCRIPTION FACTOR BINDING SITE	N/A	N/A	N/A	MEF2A	N/A	N/A	N/A	24194598	JASPAR	hg18	-1	chr5	141195888	141195902
OREG0118562	Homo sapiens	N/A	TRANSCRIPTION FACTOR BINDING SITE	N/A	N/A	N/A	MEF2A	N/A	N/A	N/A	24194598	JASPAR	hg19	-1	chr5	141215704	141215718
OREG0118562	Homo sapiens	N/A	TRANSCRIPTION FACTOR BINDING SITE	N/A	N/A	N/A	MEF2A	N/A	N/A	N/A	24194598	JASPAR	hg38	-1	chr5	141836139	141836153
OREG0118563	Homo sapiens	N/A	TRANSCRIPTION FACTOR BINDING SITE	N/A	N/A	N/A	MEF2A	N/A	N/A	N/A	24194598	JASPAR	hg18	-1	chr5	150423159	150423173
OREG0118563	Homo sapiens	N/A	TRANSCRIPTION FACTOR BINDING SITE	N/A	N/A	N/A	MEF2A	N/A	N/A	N/A	24194598	JASPAR	hg19	-1	chr5	150442966	150442980
OREG0118563	Homo sapiens	N/A	TRANSCRIPTION FACTOR BINDING SITE	N/A	N/A	N/A	MEF2A	N/A	N/A	N/A	24194598	JASPAR	hg38	-1	chr5	151063405	151063419
OREG0118564	Homo sapiens	N/A	TRANSCRIPTION FACTOR BINDING SITE	N/A	N/A	N/A	MEF2A	N/A	N/A	N/A	24194598	JASPAR	hg18	1	chr6	33509526	33509540
OREG0118564	Homo sapiens	N/A	TRANSCRIPTION FACTOR BINDING SITE	N/A	N/A	N/A	MEF2A	N/A	N/A	N/A	24194598	JASPAR	hg19	1	chr6	33401548	33401562
OREG0118564	Homo sapiens	N/A	TRANSCRIPTION FACTOR BINDING SITE	N/A	N/A	N/A	MEF2A	N/A	N/A	N/A	24194598	JASPAR	hg38	1	chr6	33433771	33433785
OREG0118565	Homo sapiens	N/A	TRANSCRIPTION FACTOR BINDING SITE	N/A	N/A	N/A	MEF2A	N/A	N/A	N/A	24194598	JASPAR	hg18	-1	chr6	43874803	43874817
OREG0118565	Homo sapiens	N/A	TRANSCRIPTION FACTOR BINDING SITE	N/A	N/A	N/A	MEF2A	N/A	N/A	N/A	24194598	JASPAR	hg19	-1	chr6	43766825	43766839
OREG0118565	Homo sapiens	N/A	TRANSCRIPTION FACTOR BINDING SITE	N/A	N/A	N/A	MEF2A	N/A	N/A	N/A	24194598	JASPAR	hg38	-1	chr6	43799088	43799102
OREG0118566	Homo sapiens	N/A	TRANSCRIPTION FACTOR BINDING SITE	N/A	N/A	N/A	MEF2A	N/A	N/A	N/A	24194598	JASPAR	hg18	1	chr6	90985146	90985160
OREG0118566	Homo sapiens	N/A	TRANSCRIPTION FACTOR BINDING SITE	N/A	N/A	N/A	MEF2A	N/A	N/A	N/A	24194598	JASPAR	hg19	1	chr6	90928425	90928439
OREG0118566	Homo sapiens	N/A	TRANSCRIPTION FACTOR BINDING SITE	N/A	N/A	N/A	MEF2A	N/A	N/A	N/A	24194598	JASPAR	hg38	1	chr6	90218706	90218720
OREG0118567	Homo sapiens	N/A	TRANSCRIPTION FACTOR BINDING SITE	N/A	N/A	N/A	MEF2A	N/A	N/A	N/A	24194598	JASPAR	hg18	1	chr6	116674073	116674087
OREG0118567	Homo sapiens	N/A	TRANSCRIPTION FACTOR BINDING SITE	N/A	N/A	N/A	MEF2A	N/A	N/A	N/A	24194598	JASPAR	hg19	1	chr6	116567380	116567394
OREG0118567	Homo sapiens	N/A	TRANSCRIPTION FACTOR BINDING SITE	N/A	N/A	N/A	MEF2A	N/A	N/A	N/A	24194598	JASPAR	hg38	1	chr6	116246217	116246231
OREG0118568	Homo sapiens	N/A	TRANSCRIPTION FACTOR BINDING SITE	N/A	N/A	N/A	MEF2A	N/A	N/A	N/A	24194598	JASPAR	hg18	1	chr7	737434	737448
OREG0118568	Homo sapiens	N/A	TRANSCRIPTION FACTOR BINDING SITE	N/A	N/A	N/A	MEF2A	N/A	N/A	N/A	24194598	JASPAR	hg19	1	chr7	770908	770922
OREG0118568	Homo sapiens	N/A	TRANSCRIPTION FACTOR BINDING SITE	N/A	N/A	N/A	MEF2A	N/A	N/A	N/A	24194598	JASPAR	hg38	1	chr7	731271	731285
OREG0118569	Homo sapiens	N/A	TRANSCRIPTION FACTOR BINDING SITE	N/A	N/A	N/A	MEF2A	N/A	N/A	N/A	24194598	JASPAR	hg18	1	chr7	737454	737468
OREG0118569	Homo sapiens	N/A	TRANSCRIPTION FACTOR BINDING SITE	N/A	N/A	N/A	MEF2A	N/A	N/A	N/A	24194598	JASPAR	hg19	1	chr7	770928	770942
OREG0118569	Homo sapiens	N/A	TRANSCRIPTION FACTOR BINDING SITE	N/A	N/A	N/A	MEF2A	N/A	N/A	N/A	24194598	JASPAR	hg38	1	chr7	731291	731305
OREG0118570	Homo sapiens	N/A	TRANSCRIPTION FACTOR BINDING SITE	N/A	N/A	N/A	MEF2A	N/A	N/A	N/A	24194598	JASPAR	hg18	1	chr7	16667325	16667339
OREG0118570	Homo sapiens	N/A	TRANSCRIPTION FACTOR BINDING SITE	N/A	N/A	N/A	MEF2A	N/A	N/A	N/A	24194598	JASPAR	hg19	1	chr7	16700800	16700814
OREG0118570	Homo sapiens	N/A	TRANSCRIPTION FACTOR BINDING SITE	N/A	N/A	N/A	MEF2A	N/A	N/A	N/A	24194598	JASPAR	hg38	1	chr7	16661175	16661189
OREG0118571	Homo sapiens	N/A	TRANSCRIPTION FACTOR BINDING SITE	N/A	N/A	N/A	MEF2A	N/A	N/A	N/A	24194598	JASPAR	hg18	1	chr7	127266180	127266194
OREG0118571	Homo sapiens	N/A	TRANSCRIPTION FACTOR BINDING SITE	N/A	N/A	N/A	MEF2A	N/A	N/A	N/A	24194598	JASPAR	hg19	1	chr7	127478944	127478958
OREG0118571	Homo sapiens	N/A	TRANSCRIPTION FACTOR BINDING SITE	N/A	N/A	N/A	MEF2A	N/A	N/A	N/A	24194598	JASPAR	hg38	1	chr7	127838891	127838905
OREG0118572	Homo sapiens	N/A	TRANSCRIPTION FACTOR BINDING SITE	N/A	N/A	N/A	MEF2A	N/A	N/A	N/A	24194598	JASPAR	hg18	-1	chr8	95631133	95631147
OREG0118572	Homo sapiens	N/A	TRANSCRIPTION FACTOR BINDING SITE	N/A	N/A	N/A	MEF2A	N/A	N/A	N/A	24194598	JASPAR	hg19	-1	chr8	95561957	95561971
OREG0118572	Homo sapiens	N/A	TRANSCRIPTION FACTOR BINDING SITE	N/A	N/A	N/A	MEF2A	N/A	N/A	N/A	24194598	JASPAR	hg38	-1	chr8	94549729	94549743
OREG0118573	Homo sapiens	N/A	TRANSCRIPTION FACTOR BINDING SITE	N/A	N/A	N/A	MEF2A	N/A	N/A	N/A	24194598	JASPAR	hg18	-1	chr9	19650241	19650255
OREG0118573	Homo sapiens	N/A	TRANSCRIPTION FACTOR BINDING SITE	N/A	N/A	N/A	MEF2A	N/A	N/A	N/A	24194598	JASPAR	hg19	-1	chr9	19660241	19660255
OREG0118573	Homo sapiens	N/A	TRANSCRIPTION FACTOR BINDING SITE	N/A	N/A	N/A	MEF2A	N/A	N/A	N/A	24194598	JASPAR	hg38	-1	chr9	19660243	19660257
OREG0118574	Homo sapiens	N/A	TRANSCRIPTION FACTOR BINDING SITE	N/A	N/A	N/A	MEF2A	N/A	N/A	N/A	24194598	JASPAR	hg18	1	chr9	116284877	116284891
OREG0118574	Homo sapiens	N/A	TRANSCRIPTION FACTOR BINDING SITE	N/A	N/A	N/A	MEF2A	N/A	N/A	N/A	24194598	JASPAR	hg19	1	chr9	117245056	117245070
OREG0118574	Homo sapiens	N/A	TRANSCRIPTION FACTOR BINDING SITE	N/A	N/A	N/A	MEF2A	N/A	N/A	N/A	24194598	JASPAR	hg38	1	chr9	114482776	114482790
OREG0118575	Homo sapiens	N/A	TRANSCRIPTION FACTOR BINDING SITE	N/A	N/A	N/A	MEF2A	N/A	N/A	N/A	24194598	JASPAR	hg18	1	chr1	16340477	16340491
OREG0118575	Homo sapiens	N/A	TRANSCRIPTION FACTOR BINDING SITE	N/A	N/A	N/A	MEF2A	N/A	N/A	N/A	24194598	JASPAR	hg19	1	chr1	16467890	16467904
OREG0118575	Homo sapiens	N/A	TRANSCRIPTION FACTOR BINDING SITE	N/A	N/A	N/A	MEF2A	N/A	N/A	N/A	24194598	JASPAR	hg38	1	chr1	16141395	16141409
OREG0118576	Homo sapiens	N/A	TRANSCRIPTION FACTOR BINDING SITE	N/A	N/A	N/A	MEF2A	N/A	N/A	N/A	24194598	JASPAR	hg18	-1	chr1	22174018	22174032
OREG0118576	Homo sapiens	N/A	TRANSCRIPTION FACTOR BINDING SITE	N/A	N/A	N/A	MEF2A	N/A	N/A	N/A	24194598	JASPAR	hg19	-1	chr1	22301431	22301445
OREG0118576	Homo sapiens	N/A	TRANSCRIPTION FACTOR BINDING SITE	N/A	N/A	N/A	MEF2A	N/A	N/A	N/A	24194598	JASPAR	hg38	-1	chr1	21974938	21974952
OREG0118577	Homo sapiens	N/A	TRANSCRIPTION FACTOR BINDING SITE	N/A	N/A	N/A	MEF2A	N/A	N/A	N/A	24194598	JASPAR	hg18	-1	chr1	22198944	22198958
OREG0118577	Homo sapiens	N/A	TRANSCRIPTION FACTOR BINDING SITE	N/A	N/A	N/A	MEF2A	N/A	N/A	N/A	24194598	JASPAR	hg19	-1	chr1	22326357	22326371
OREG0118577	Homo sapiens	N/A	TRANSCRIPTION FACTOR BINDING SITE	N/A	N/A	N/A	MEF2A	N/A	N/A	N/A	24194598	JASPAR	hg38	-1	chr1	21999864	21999878
OREG0118578	Homo sapiens	N/A	TRANSCRIPTION FACTOR BINDING SITE	N/A	N/A	N/A	MEF2A	N/A	N/A	N/A	24194598	JASPAR	hg18	-1	chr11	12155988	12156002
OREG0118578	Homo sapiens	N/A	TRANSCRIPTION FACTOR BINDING SITE	N/A	N/A	N/A	MEF2A	N/A	N/A	N/A	24194598	JASPAR	hg19	-1	chr11	12199412	12199426
OREG0118578	Homo sapiens	N/A	TRANSCRIPTION FACTOR BINDING SITE	N/A	N/A	N/A	MEF2A	N/A	N/A	N/A	24194598	JASPAR	hg38	-1	chr11	12177865	12177879
OREG0118579	Homo sapiens	N/A	TRANSCRIPTION FACTOR BINDING SITE	N/A	N/A	N/A	MEF2A	N/A	N/A	N/A	24194598	JASPAR	hg18	-1	chr12	15034197	15034211
OREG0118579	Homo sapiens	N/A	TRANSCRIPTION FACTOR BINDING SITE	N/A	N/A	N/A	MEF2A	N/A	N/A	N/A	24194598	JASPAR	hg19	-1	chr12	15142930	15142944
OREG0118579	Homo sapiens	N/A	TRANSCRIPTION FACTOR BINDING SITE	N/A	N/A	N/A	MEF2A	N/A	N/A	N/A	24194598	JASPAR	hg38	-1	chr12	14989996	14990010
OREG0118580	Homo sapiens	N/A	TRANSCRIPTION FACTOR BINDING SITE	N/A	N/A	N/A	MEF2A	N/A	N/A	N/A	24194598	JASPAR	hg18	-1	chr12	25541325	25541339
OREG0118580	Homo sapiens	N/A	TRANSCRIPTION FACTOR BINDING SITE	N/A	N/A	N/A	MEF2A	N/A	N/A	N/A	24194598	JASPAR	hg19	-1	chr12	25650058	25650072
OREG0118580	Homo sapiens	N/A	TRANSCRIPTION FACTOR BINDING SITE	N/A	N/A	N/A	MEF2A	N/A	N/A	N/A	24194598	JASPAR	hg38	-1	chr12	25497124	25497138
OREG0118581	Homo sapiens	N/A	TRANSCRIPTION FACTOR BINDING SITE	N/A	N/A	N/A	MEF2A	N/A	N/A	N/A	24194598	JASPAR	hg18	-1	chr12	38300051	38300065
OREG0118581	Homo sapiens	N/A	TRANSCRIPTION FACTOR BINDING SITE	N/A	N/A	N/A	MEF2A	N/A	N/A	N/A	24194598	JASPAR	hg19	-1	chr12	40013784	40013798
OREG0118581	Homo sapiens	N/A	TRANSCRIPTION FACTOR BINDING SITE	N/A	N/A	N/A	MEF2A	N/A	N/A	N/A	24194598	JASPAR	hg38	-1	chr12	39619982	39619996
OREG0118582	Homo sapiens	N/A	TRANSCRIPTION FACTOR BINDING SITE	N/A	N/A	N/A	MEF2A	N/A	N/A	N/A	24194598	JASPAR	hg18	-1	chr12	46493193	46493207
OREG0118582	Homo sapiens	N/A	TRANSCRIPTION FACTOR BINDING SITE	N/A	N/A	N/A	MEF2A	N/A	N/A	N/A	24194598	JASPAR	hg19	-1	chr12	48206926	48206940
OREG0118582	Homo sapiens	N/A	TRANSCRIPTION FACTOR BINDING SITE	N/A	N/A	N/A	MEF2A	N/A	N/A	N/A	24194598	JASPAR	hg38	-1	chr12	47813143	47813157
OREG0118583	Homo sapiens	N/A	TRANSCRIPTION FACTOR BINDING SITE	N/A	N/A	N/A	MEF2A	N/A	N/A	N/A	24194598	JASPAR	hg18	-1	chr12	110902928	110902942
OREG0118583	Homo sapiens	N/A	TRANSCRIPTION FACTOR BINDING SITE	N/A	N/A	N/A	MEF2A	N/A	N/A	N/A	24194598	JASPAR	hg19	-1	chr12	112418545	112418559
OREG0118583	Homo sapiens	N/A	TRANSCRIPTION FACTOR BINDING SITE	N/A	N/A	N/A	MEF2A	N/A	N/A	N/A	24194598	JASPAR	hg38	-1	chr12	111980741	111980755
OREG0118584	Homo sapiens	N/A	TRANSCRIPTION FACTOR BINDING SITE	N/A	N/A	N/A	MEF2A	N/A	N/A	N/A	24194598	JASPAR	hg18	1	chr12	122113183	122113197
OREG0118584	Homo sapiens	N/A	TRANSCRIPTION FACTOR BINDING SITE	N/A	N/A	N/A	MEF2A	N/A	N/A	N/A	24194598	JASPAR	hg19	1	chr12	123547230	123547244
OREG0118584	Homo sapiens	N/A	TRANSCRIPTION FACTOR BINDING SITE	N/A	N/A	N/A	MEF2A	N/A	N/A	N/A	24194598	JASPAR	hg38	1	chr12	123062683	123062697
OREG0118585	Homo sapiens	N/A	TRANSCRIPTION FACTOR BINDING SITE	N/A	N/A	N/A	MEF2A	N/A	N/A	N/A	24194598	JASPAR	hg18	1	chr12	122113204	122113218
OREG0118585	Homo sapiens	N/A	TRANSCRIPTION FACTOR BINDING SITE	N/A	N/A	N/A	MEF2A	N/A	N/A	N/A	24194598	JASPAR	hg19	1	chr12	123547251	123547265
OREG0118585	Homo sapiens	N/A	TRANSCRIPTION FACTOR BINDING SITE	N/A	N/A	N/A	MEF2A	N/A	N/A	N/A	24194598	JASPAR	hg38	1	chr12	123062704	123062718
OREG0118586	Homo sapiens	N/A	TRANSCRIPTION FACTOR BINDING SITE	N/A	N/A	N/A	MEF2A	N/A	N/A	N/A	24194598	JASPAR	hg18	-1	chr14	23141603	23141617
OREG0118586	Homo sapiens	N/A	TRANSCRIPTION FACTOR BINDING SITE	N/A	N/A	N/A	MEF2A	N/A	N/A	N/A	24194598	JASPAR	hg19	-1	chr14	24071763	24071777
OREG0118586	Homo sapiens	N/A	TRANSCRIPTION FACTOR BINDING SITE	N/A	N/A	N/A	MEF2A	N/A	N/A	N/A	24194598	JASPAR	hg38	-1	chr14	23602554	23602568
OREG0118587	Homo sapiens	N/A	TRANSCRIPTION FACTOR BINDING SITE	N/A	N/A	N/A	MEF2A	N/A	N/A	N/A	24194598	JASPAR	hg18	-1	chr14	34906773	34906787
OREG0118587	Homo sapiens	N/A	TRANSCRIPTION FACTOR BINDING SITE	N/A	N/A	N/A	MEF2A	N/A	N/A	N/A	24194598	JASPAR	hg19	-1	chr14	35837022	35837036
OREG0118587	Homo sapiens	N/A	TRANSCRIPTION FACTOR BINDING SITE	N/A	N/A	N/A	MEF2A	N/A	N/A	N/A	24194598	JASPAR	hg38	-1	chr14	35367816	35367830
OREG0118588	Homo sapiens	N/A	TRANSCRIPTION FACTOR BINDING SITE	N/A	N/A	N/A	MEF2A	N/A	N/A	N/A	24194598	JASPAR	hg18	-1	chr15	65153671	65153685
OREG0118588	Homo sapiens	N/A	TRANSCRIPTION FACTOR BINDING SITE	N/A	N/A	N/A	MEF2A	N/A	N/A	N/A	24194598	JASPAR	hg19	-1	chr15	67366617	67366631
OREG0118588	Homo sapiens	N/A	TRANSCRIPTION FACTOR BINDING SITE	N/A	N/A	N/A	MEF2A	N/A	N/A	N/A	24194598	JASPAR	hg38	-1	chr15	67074279	67074293
OREG0118589	Homo sapiens	N/A	TRANSCRIPTION FACTOR BINDING SITE	N/A	N/A	N/A	MEF2A	N/A	N/A	N/A	24194598	JASPAR	hg18	1	chr16	3338972	3338986
OREG0118589	Homo sapiens	N/A	TRANSCRIPTION FACTOR BINDING SITE	N/A	N/A	N/A	MEF2A	N/A	N/A	N/A	24194598	JASPAR	hg19	1	chr16	3398971	3398985
OREG0118589	Homo sapiens	N/A	TRANSCRIPTION FACTOR BINDING SITE	N/A	N/A	N/A	MEF2A	N/A	N/A	N/A	24194598	JASPAR	hg38	1	chr16	3348971	3348985
OREG0118590	Homo sapiens	N/A	TRANSCRIPTION FACTOR BINDING SITE	N/A	N/A	N/A	MEF2A	N/A	N/A	N/A	24194598	JASPAR	hg18	1	chr16	10314617	10314631
OREG0118590	Homo sapiens	N/A	TRANSCRIPTION FACTOR BINDING SITE	N/A	N/A	N/A	MEF2A	N/A	N/A	N/A	24194598	JASPAR	hg19	1	chr16	10407116	10407130
OREG0118590	Homo sapiens	N/A	TRANSCRIPTION FACTOR BINDING SITE	N/A	N/A	N/A	MEF2A	N/A	N/A	N/A	24194598	JASPAR	hg38	1	chr16	10313259	10313273
OREG0118591	Homo sapiens	N/A	TRANSCRIPTION FACTOR BINDING SITE	N/A	N/A	N/A	MEF2A	N/A	N/A	N/A	24194598	JASPAR	hg18	-1	chr17	4795748	4795762
OREG0118591	Homo sapiens	N/A	TRANSCRIPTION FACTOR BINDING SITE	N/A	N/A	N/A	MEF2A	N/A	N/A	N/A	24194598	JASPAR	hg19	-1	chr17	4855003	4855017
OREG0118591	Homo sapiens	N/A	TRANSCRIPTION FACTOR BINDING SITE	N/A	N/A	N/A	MEF2A	N/A	N/A	N/A	24194598	JASPAR	hg38	-1	chr17	4951708	4951722
OREG0118592	Homo sapiens	N/A	TRANSCRIPTION FACTOR BINDING SITE	N/A	N/A	N/A	MEF2A	N/A	N/A	N/A	24194598	JASPAR	hg18	-1	chr17	54139217	54139231
OREG0118592	Homo sapiens	N/A	TRANSCRIPTION FACTOR BINDING SITE	N/A	N/A	N/A	MEF2A	N/A	N/A	N/A	24194598	JASPAR	hg19	-1	chr17	56784218	56784232
OREG0118592	Homo sapiens	N/A	TRANSCRIPTION FACTOR BINDING SITE	N/A	N/A	N/A	MEF2A	N/A	N/A	N/A	24194598	JASPAR	hg38	-1	chr17	58706857	58706871
OREG0118593	Homo sapiens	N/A	TRANSCRIPTION FACTOR BINDING SITE	N/A	N/A	N/A	MEF2A	N/A	N/A	N/A	24194598	JASPAR	hg18	-1	chr17	55216659	55216673
OREG0118593	Homo sapiens	N/A	TRANSCRIPTION FACTOR BINDING SITE	N/A	N/A	N/A	MEF2A	N/A	N/A	N/A	24194598	JASPAR	hg19	-1	chr17	57861877	57861891
OREG0118593	Homo sapiens	N/A	TRANSCRIPTION FACTOR BINDING SITE	N/A	N/A	N/A	MEF2A	N/A	N/A	N/A	24194598	JASPAR	hg38	-1	chr17	59784516	59784530
OREG0118594	Homo sapiens	N/A	TRANSCRIPTION FACTOR BINDING SITE	N/A	N/A	N/A	MEF2A	N/A	N/A	N/A	24194598	JASPAR	hg18	-1	chr2	54670269	54670283
OREG0118594	Homo sapiens	N/A	TRANSCRIPTION FACTOR BINDING SITE	N/A	N/A	N/A	MEF2A	N/A	N/A	N/A	24194598	JASPAR	hg19	-1	chr2	54816765	54816779
OREG0118594	Homo sapiens	N/A	TRANSCRIPTION FACTOR BINDING SITE	N/A	N/A	N/A	MEF2A	N/A	N/A	N/A	24194598	JASPAR	hg38	-1	chr2	54589628	54589642
OREG0118595	Homo sapiens	N/A	TRANSCRIPTION FACTOR BINDING SITE	N/A	N/A	N/A	MEF2A	N/A	N/A	N/A	24194598	JASPAR	hg18	-1	chr2	55119523	55119537
OREG0118595	Homo sapiens	N/A	TRANSCRIPTION FACTOR BINDING SITE	N/A	N/A	N/A	MEF2A	N/A	N/A	N/A	24194598	JASPAR	hg19	-1	chr2	55266019	55266033
OREG0118595	Homo sapiens	N/A	TRANSCRIPTION FACTOR BINDING SITE	N/A	N/A	N/A	MEF2A	N/A	N/A	N/A	24194598	JASPAR	hg38	-1	chr2	55038883	55038897
OREG0118596	Homo sapiens	N/A	TRANSCRIPTION FACTOR BINDING SITE	N/A	N/A	N/A	MEF2A	N/A	N/A	N/A	24194598	JASPAR	hg18	1	chr2	55214329	55214343
OREG0118596	Homo sapiens	N/A	TRANSCRIPTION FACTOR BINDING SITE	N/A	N/A	N/A	MEF2A	N/A	N/A	N/A	24194598	JASPAR	hg19	1	chr2	55360825	55360839
OREG0118596	Homo sapiens	N/A	TRANSCRIPTION FACTOR BINDING SITE	N/A	N/A	N/A	MEF2A	N/A	N/A	N/A	24194598	JASPAR	hg38	1	chr2	55133689	55133703
OREG0118597	Homo sapiens	N/A	TRANSCRIPTION FACTOR BINDING SITE	N/A	N/A	N/A	MEF2A	N/A	N/A	N/A	24194598	JASPAR	hg18	1	chr2	209393467	209393481
OREG0118597	Homo sapiens	N/A	TRANSCRIPTION FACTOR BINDING SITE	N/A	N/A	N/A	MEF2A	N/A	N/A	N/A	24194598	JASPAR	hg19	1	chr2	209685222	209685236
OREG0118597	Homo sapiens	N/A	TRANSCRIPTION FACTOR BINDING SITE	N/A	N/A	N/A	MEF2A	N/A	N/A	N/A	24194598	JASPAR	hg38	1	chr2	208820498	208820512
OREG0118598	Homo sapiens	N/A	TRANSCRIPTION FACTOR BINDING SITE	N/A	N/A	N/A	MEF2A	N/A	N/A	N/A	24194598	JASPAR	hg18	-1	chr21	44158339	44158353
OREG0118598	Homo sapiens	N/A	TRANSCRIPTION FACTOR BINDING SITE	N/A	N/A	N/A	MEF2A	N/A	N/A	N/A	24194598	JASPAR	hg19	-1	chr21	45333911	45333925
OREG0118598	Homo sapiens	N/A	TRANSCRIPTION FACTOR BINDING SITE	N/A	N/A	N/A	MEF2A	N/A	N/A	N/A	24194598	JASPAR	hg38	-1	chr21	43914030	43914044
OREG0118599	Homo sapiens	N/A	TRANSCRIPTION FACTOR BINDING SITE	N/A	N/A	N/A	MEF2A	N/A	N/A	N/A	24194598	JASPAR	hg18	1	chr3	191383860	191383874
OREG0118599	Homo sapiens	N/A	TRANSCRIPTION FACTOR BINDING SITE	N/A	N/A	N/A	MEF2A	N/A	N/A	N/A	24194598	JASPAR	hg19	1	chr3	189901166	189901180
OREG0118599	Homo sapiens	N/A	TRANSCRIPTION FACTOR BINDING SITE	N/A	N/A	N/A	MEF2A	N/A	N/A	N/A	24194598	JASPAR	hg38	1	chr3	190183377	190183391
OREG0118600	Homo sapiens	N/A	TRANSCRIPTION FACTOR BINDING SITE	N/A	N/A	N/A	MEF2A	N/A	N/A	N/A	24194598	JASPAR	hg18	1	chr5	260387	260401
OREG0118600	Homo sapiens	N/A	TRANSCRIPTION FACTOR BINDING SITE	N/A	N/A	N/A	MEF2A	N/A	N/A	N/A	24194598	JASPAR	hg19	1	chr5	207387	207401
OREG0118600	Homo sapiens	N/A	TRANSCRIPTION FACTOR BINDING SITE	N/A	N/A	N/A	MEF2A	N/A	N/A	N/A	24194598	JASPAR	hg38	1	chr5	207272	207286
OREG0118601	Homo sapiens	N/A	TRANSCRIPTION FACTOR BINDING SITE	N/A	N/A	N/A	MEF2A	N/A	N/A	N/A	24194598	JASPAR	hg18	1	chr5	90604727	90604741
OREG0118601	Homo sapiens	N/A	TRANSCRIPTION FACTOR BINDING SITE	N/A	N/A	N/A	MEF2A	N/A	N/A	N/A	24194598	JASPAR	hg19	1	chr5	90568971	90568985
OREG0118601	Homo sapiens	N/A	TRANSCRIPTION FACTOR BINDING SITE	N/A	N/A	N/A	MEF2A	N/A	N/A	N/A	24194598	JASPAR	hg38	1	chr5	91273154	91273168
OREG0118602	Homo sapiens	N/A	TRANSCRIPTION FACTOR BINDING SITE	N/A	N/A	N/A	MEF2A	N/A	N/A	N/A	24194598	JASPAR	hg18	-1	chr5	131122208	131122222
OREG0118602	Homo sapiens	N/A	TRANSCRIPTION FACTOR BINDING SITE	N/A	N/A	N/A	MEF2A	N/A	N/A	N/A	24194598	JASPAR	hg19	-1	chr5	131094309	131094323
OREG0118602	Homo sapiens	N/A	TRANSCRIPTION FACTOR BINDING SITE	N/A	N/A	N/A	MEF2A	N/A	N/A	N/A	24194598	JASPAR	hg38	-1	chr5	131758616	131758630
OREG0118603	Homo sapiens	N/A	TRANSCRIPTION FACTOR BINDING SITE	N/A	N/A	N/A	MEF2A	N/A	N/A	N/A	24194598	JASPAR	hg18	-1	chr5	131122232	131122246
OREG0118603	Homo sapiens	N/A	TRANSCRIPTION FACTOR BINDING SITE	N/A	N/A	N/A	MEF2A	N/A	N/A	N/A	24194598	JASPAR	hg19	-1	chr5	131094333	131094347
OREG0118603	Homo sapiens	N/A	TRANSCRIPTION FACTOR BINDING SITE	N/A	N/A	N/A	MEF2A	N/A	N/A	N/A	24194598	JASPAR	hg38	-1	chr5	131758640	131758654
OREG0118604	Homo sapiens	N/A	TRANSCRIPTION FACTOR BINDING SITE	N/A	N/A	N/A	MEF2A	N/A	N/A	N/A	24194598	JASPAR	hg18	-1	chr5	137256121	137256135
OREG0118604	Homo sapiens	N/A	TRANSCRIPTION FACTOR BINDING SITE	N/A	N/A	N/A	MEF2A	N/A	N/A	N/A	24194598	JASPAR	hg19	-1	chr5	137228222	137228236
OREG0118604	Homo sapiens	N/A	TRANSCRIPTION FACTOR BINDING SITE	N/A	N/A	N/A	MEF2A	N/A	N/A	N/A	24194598	JASPAR	hg38	-1	chr5	137892533	137892547
OREG0118605	Homo sapiens	N/A	TRANSCRIPTION FACTOR BINDING SITE	N/A	N/A	N/A	MEF2A	N/A	N/A	N/A	24194598	JASPAR	hg18	1	chr6	52850134	52850148
OREG0118605	Homo sapiens	N/A	TRANSCRIPTION FACTOR BINDING SITE	N/A	N/A	N/A	MEF2A	N/A	N/A	N/A	24194598	JASPAR	hg19	1	chr6	52742175	52742189
OREG0118605	Homo sapiens	N/A	TRANSCRIPTION FACTOR BINDING SITE	N/A	N/A	N/A	MEF2A	N/A	N/A	N/A	24194598	JASPAR	hg38	1	chr6	52877377	52877391
OREG0118606	Homo sapiens	N/A	TRANSCRIPTION FACTOR BINDING SITE	N/A	N/A	N/A	MEF2A	N/A	N/A	N/A	24194598	JASPAR	hg18	1	chr6	73386601	73386615
OREG0118606	Homo sapiens	N/A	TRANSCRIPTION FACTOR BINDING SITE	N/A	N/A	N/A	MEF2A	N/A	N/A	N/A	24194598	JASPAR	hg19	1	chr6	73329880	73329894
OREG0118606	Homo sapiens	N/A	TRANSCRIPTION FACTOR BINDING SITE	N/A	N/A	N/A	MEF2A	N/A	N/A	N/A	24194598	JASPAR	hg38	1	chr6	72620152	72620166
OREG0118607	Homo sapiens	N/A	TRANSCRIPTION FACTOR BINDING SITE	N/A	N/A	N/A	MEF2A	N/A	N/A	N/A	24194598	JASPAR	hg18	-1	chr8	143024382	143024396
OREG0118607	Homo sapiens	N/A	TRANSCRIPTION FACTOR BINDING SITE	N/A	N/A	N/A	MEF2A	N/A	N/A	N/A	24194598	JASPAR	hg19	-1	chr8	143026475	143026489
OREG0118607	Homo sapiens	N/A	TRANSCRIPTION FACTOR BINDING SITE	N/A	N/A	N/A	MEF2A	N/A	N/A	N/A	24194598	JASPAR	hg38	-1	chr8	141945114	141945128
OREG0118608	Homo sapiens	N/A	TRANSCRIPTION FACTOR BINDING SITE	N/A	N/A	N/A	MEF2A	N/A	N/A	N/A	24194598	JASPAR	hg18	-1	chrX	39600074	39600088
OREG0118608	Homo sapiens	N/A	TRANSCRIPTION FACTOR BINDING SITE	N/A	N/A	N/A	MEF2A	N/A	N/A	N/A	24194598	JASPAR	hg19	-1	chrX	39715130	39715144
OREG0118608	Homo sapiens	N/A	TRANSCRIPTION FACTOR BINDING SITE	N/A	N/A	N/A	MEF2A	N/A	N/A	N/A	24194598	JASPAR	hg38	-1	chrX	39855876	39855890
OREG0118609	Homo sapiens	N/A	TRANSCRIPTION FACTOR BINDING SITE	N/A	N/A	N/A	MEF2A	N/A	N/A	N/A	24194598	JASPAR	hg18	1	chrX	44640563	44640577
OREG0118609	Homo sapiens	N/A	TRANSCRIPTION FACTOR BINDING SITE	N/A	N/A	N/A	MEF2A	N/A	N/A	N/A	24194598	JASPAR	hg19	1	chrX	44755619	44755633
OREG0118609	Homo sapiens	N/A	TRANSCRIPTION FACTOR BINDING SITE	N/A	N/A	N/A	MEF2A	N/A	N/A	N/A	24194598	JASPAR	hg38	1	chrX	44896373	44896387
OREG0118610	Homo sapiens	N/A	TRANSCRIPTION FACTOR BINDING SITE	N/A	N/A	N/A	MEF2A	N/A	N/A	N/A	24194598	JASPAR	hg18	1	chr1	11729496	11729510
OREG0118610	Homo sapiens	N/A	TRANSCRIPTION FACTOR BINDING SITE	N/A	N/A	N/A	MEF2A	N/A	N/A	N/A	24194598	JASPAR	hg19	1	chr1	11806909	11806923
OREG0118610	Homo sapiens	N/A	TRANSCRIPTION FACTOR BINDING SITE	N/A	N/A	N/A	MEF2A	N/A	N/A	N/A	24194598	JASPAR	hg38	1	chr1	11746852	11746866
OREG0118611	Homo sapiens	N/A	TRANSCRIPTION FACTOR BINDING SITE	N/A	N/A	N/A	MEF2A	N/A	N/A	N/A	24194598	JASPAR	hg18	1	chr1	25748695	25748709
OREG0118611	Homo sapiens	N/A	TRANSCRIPTION FACTOR BINDING SITE	N/A	N/A	N/A	MEF2A	N/A	N/A	N/A	24194598	JASPAR	hg19	1	chr1	25876108	25876122
OREG0118611	Homo sapiens	N/A	TRANSCRIPTION FACTOR BINDING SITE	N/A	N/A	N/A	MEF2A	N/A	N/A	N/A	24194598	JASPAR	hg38	1	chr1	25549617	25549631
OREG0118612	Homo sapiens	N/A	TRANSCRIPTION FACTOR BINDING SITE	N/A	N/A	N/A	MEF2A	N/A	N/A	N/A	24194598	JASPAR	hg18	-1	chr1	100585723	100585737
OREG0118612	Homo sapiens	N/A	TRANSCRIPTION FACTOR BINDING SITE	N/A	N/A	N/A	MEF2A	N/A	N/A	N/A	24194598	JASPAR	hg19	-1	chr1	100813135	100813149
OREG0118612	Homo sapiens	N/A	TRANSCRIPTION FACTOR BINDING SITE	N/A	N/A	N/A	MEF2A	N/A	N/A	N/A	24194598	JASPAR	hg38	-1	chr1	100347579	100347593
OREG0118613	Homo sapiens	N/A	TRANSCRIPTION FACTOR BINDING SITE	N/A	N/A	N/A	MEF2A	N/A	N/A	N/A	24194598	JASPAR	hg18	-1	chr1	144124534	144124548
OREG0118613	Homo sapiens	N/A	TRANSCRIPTION FACTOR BINDING SITE	N/A	N/A	N/A	MEF2A	N/A	N/A	N/A	24194598	JASPAR	hg19	-1	chr1	145413177	145413191
OREG0118613	Homo sapiens	N/A	TRANSCRIPTION FACTOR BINDING SITE	N/A	N/A	N/A	MEF2A	N/A	N/A	N/A	24194598	JASPAR	hg38	-1	chr1	146021822	146021836
OREG0118614	Homo sapiens	N/A	TRANSCRIPTION FACTOR BINDING SITE	N/A	N/A	N/A	MEF2A	N/A	N/A	N/A	24194598	JASPAR	hg18	1	chr1	199883814	199883828
OREG0118614	Homo sapiens	N/A	TRANSCRIPTION FACTOR BINDING SITE	N/A	N/A	N/A	MEF2A	N/A	N/A	N/A	24194598	JASPAR	hg19	1	chr1	201617191	201617205
OREG0118614	Homo sapiens	N/A	TRANSCRIPTION FACTOR BINDING SITE	N/A	N/A	N/A	MEF2A	N/A	N/A	N/A	24194598	JASPAR	hg38	1	chr1	201648063	201648077
OREG0118615	Homo sapiens	N/A	TRANSCRIPTION FACTOR BINDING SITE	N/A	N/A	N/A	MEF2A	N/A	N/A	N/A	24194598	JASPAR	hg18	-1	chr10	50156641	50156655
OREG0118615	Homo sapiens	N/A	TRANSCRIPTION FACTOR BINDING SITE	N/A	N/A	N/A	MEF2A	N/A	N/A	N/A	24194598	JASPAR	hg19	-1	chr10	50486635	50486649
OREG0118615	Homo sapiens	N/A	TRANSCRIPTION FACTOR BINDING SITE	N/A	N/A	N/A	MEF2A	N/A	N/A	N/A	24194598	JASPAR	hg38	-1	chr10	49278590	49278604
OREG0118616	Homo sapiens	N/A	TRANSCRIPTION FACTOR BINDING SITE	N/A	N/A	N/A	MEF2A	N/A	N/A	N/A	24194598	JASPAR	hg18	1	chr10	91113548	91113562
OREG0118616	Homo sapiens	N/A	TRANSCRIPTION FACTOR BINDING SITE	N/A	N/A	N/A	MEF2A	N/A	N/A	N/A	24194598	JASPAR	hg19	1	chr10	91123568	91123582
OREG0118616	Homo sapiens	N/A	TRANSCRIPTION FACTOR BINDING SITE	N/A	N/A	N/A	MEF2A	N/A	N/A	N/A	24194598	JASPAR	hg38	1	chr10	89363811	89363825
OREG0118617	Homo sapiens	N/A	TRANSCRIPTION FACTOR BINDING SITE	N/A	N/A	N/A	MEF2A	N/A	N/A	N/A	24194598	JASPAR	hg18	1	chr11	1313798	1313812
OREG0118617	Homo sapiens	N/A	TRANSCRIPTION FACTOR BINDING SITE	N/A	N/A	N/A	MEF2A	N/A	N/A	N/A	24194598	JASPAR	hg19	1	chr11	1357222	1357236
OREG0118617	Homo sapiens	N/A	TRANSCRIPTION FACTOR BINDING SITE	N/A	N/A	N/A	MEF2A	N/A	N/A	N/A	24194598	JASPAR	hg38	1	chr11	1335992	1336006
OREG0118618	Homo sapiens	N/A	TRANSCRIPTION FACTOR BINDING SITE	N/A	N/A	N/A	MEF2A	N/A	N/A	N/A	24194598	JASPAR	hg18	1	chr11	3620628	3620642
OREG0118618	Homo sapiens	N/A	TRANSCRIPTION FACTOR BINDING SITE	N/A	N/A	N/A	MEF2A	N/A	N/A	N/A	24194598	JASPAR	hg19	1	chr11	3664052	3664066
OREG0118618	Homo sapiens	N/A	TRANSCRIPTION FACTOR BINDING SITE	N/A	N/A	N/A	MEF2A	N/A	N/A	N/A	24194598	JASPAR	hg38	1	chr11	3642822	3642836
OREG0118619	Homo sapiens	N/A	TRANSCRIPTION FACTOR BINDING SITE	N/A	N/A	N/A	MEF2A	N/A	N/A	N/A	24194598	JASPAR	hg18	1	chr12	16374047	16374061
OREG0118619	Homo sapiens	N/A	TRANSCRIPTION FACTOR BINDING SITE	N/A	N/A	N/A	MEF2A	N/A	N/A	N/A	24194598	JASPAR	hg19	1	chr12	16482780	16482794
OREG0118619	Homo sapiens	N/A	TRANSCRIPTION FACTOR BINDING SITE	N/A	N/A	N/A	MEF2A	N/A	N/A	N/A	24194598	JASPAR	hg38	1	chr12	16329846	16329860
OREG0118620	Homo sapiens	N/A	TRANSCRIPTION FACTOR BINDING SITE	N/A	N/A	N/A	MEF2A	N/A	N/A	N/A	24194598	JASPAR	hg18	-1	chr12	45874783	45874797
OREG0118620	Homo sapiens	N/A	TRANSCRIPTION FACTOR BINDING SITE	N/A	N/A	N/A	MEF2A	N/A	N/A	N/A	24194598	JASPAR	hg19	-1	chr12	47588516	47588530
OREG0118620	Homo sapiens	N/A	TRANSCRIPTION FACTOR BINDING SITE	N/A	N/A	N/A	MEF2A	N/A	N/A	N/A	24194598	JASPAR	hg38	-1	chr12	47194733	47194747
OREG0118621	Homo sapiens	N/A	TRANSCRIPTION FACTOR BINDING SITE	N/A	N/A	N/A	MEF2A	N/A	N/A	N/A	24194598	JASPAR	hg18	-1	chr13	112028591	112028605
OREG0118621	Homo sapiens	N/A	TRANSCRIPTION FACTOR BINDING SITE	N/A	N/A	N/A	MEF2A	N/A	N/A	N/A	24194598	JASPAR	hg19	-1	chr13	112980590	112980604
OREG0118621	Homo sapiens	N/A	TRANSCRIPTION FACTOR BINDING SITE	N/A	N/A	N/A	MEF2A	N/A	N/A	N/A	24194598	JASPAR	hg38	-1	chr13	112326276	112326290
OREG0118622	Homo sapiens	N/A	TRANSCRIPTION FACTOR BINDING SITE	N/A	N/A	N/A	MEF2A	N/A	N/A	N/A	24194598	JASPAR	hg18	-1	chr15	40466022	40466036
OREG0118622	Homo sapiens	N/A	TRANSCRIPTION FACTOR BINDING SITE	N/A	N/A	N/A	MEF2A	N/A	N/A	N/A	24194598	JASPAR	hg19	-1	chr15	42678730	42678744
OREG0118622	Homo sapiens	N/A	TRANSCRIPTION FACTOR BINDING SITE	N/A	N/A	N/A	MEF2A	N/A	N/A	N/A	24194598	JASPAR	hg38	-1	chr15	42386532	42386546
OREG0118623	Homo sapiens	N/A	TRANSCRIPTION FACTOR BINDING SITE	N/A	N/A	N/A	MEF2A	N/A	N/A	N/A	24194598	JASPAR	hg18	-1	chr15	99804120	99804134
OREG0118623	Homo sapiens	N/A	TRANSCRIPTION FACTOR BINDING SITE	N/A	N/A	N/A	MEF2A	N/A	N/A	N/A	24194598	JASPAR	hg19	-1	chr15	101986597	101986611
OREG0118623	Homo sapiens	N/A	TRANSCRIPTION FACTOR BINDING SITE	N/A	N/A	N/A	MEF2A	N/A	N/A	N/A	24194598	JASPAR	hg38	-1	chr15	101446392	101446406
OREG0118624	Homo sapiens	N/A	TRANSCRIPTION FACTOR BINDING SITE	N/A	N/A	N/A	MEF2A	N/A	N/A	N/A	24194598	JASPAR	hg18	1	chr17	57494640	57494654
OREG0118624	Homo sapiens	N/A	TRANSCRIPTION FACTOR BINDING SITE	N/A	N/A	N/A	MEF2A	N/A	N/A	N/A	24194598	JASPAR	hg19	1	chr17	60139858	60139872
OREG0118624	Homo sapiens	N/A	TRANSCRIPTION FACTOR BINDING SITE	N/A	N/A	N/A	MEF2A	N/A	N/A	N/A	24194598	JASPAR	hg38	1	chr17	62062497	62062511
OREG0118625	Homo sapiens	N/A	TRANSCRIPTION FACTOR BINDING SITE	N/A	N/A	N/A	MEF2A	N/A	N/A	N/A	24194598	JASPAR	hg18	1	chr18	40637359	40637373
OREG0118625	Homo sapiens	N/A	TRANSCRIPTION FACTOR BINDING SITE	N/A	N/A	N/A	MEF2A	N/A	N/A	N/A	24194598	JASPAR	hg19	1	chr18	42383361	42383375
OREG0118625	Homo sapiens	N/A	TRANSCRIPTION FACTOR BINDING SITE	N/A	N/A	N/A	MEF2A	N/A	N/A	N/A	24194598	JASPAR	hg38	1	chr18	44803396	44803410
OREG0118626	Homo sapiens	N/A	TRANSCRIPTION FACTOR BINDING SITE	N/A	N/A	N/A	MEF2A	N/A	N/A	N/A	24194598	JASPAR	hg18	1	chr20	302270	302284
OREG0118626	Homo sapiens	N/A	TRANSCRIPTION FACTOR BINDING SITE	N/A	N/A	N/A	MEF2A	N/A	N/A	N/A	24194598	JASPAR	hg19	1	chr20	354270	354284
OREG0118626	Homo sapiens	N/A	TRANSCRIPTION FACTOR BINDING SITE	N/A	N/A	N/A	MEF2A	N/A	N/A	N/A	24194598	JASPAR	hg38	1	chr20	373626	373640
OREG0118627	Homo sapiens	N/A	TRANSCRIPTION FACTOR BINDING SITE	N/A	N/A	N/A	MEF2A	N/A	N/A	N/A	24194598	JASPAR	hg18	-1	chr22	27099959	27099973
OREG0118627	Homo sapiens	N/A	TRANSCRIPTION FACTOR BINDING SITE	N/A	N/A	N/A	MEF2A	N/A	N/A	N/A	24194598	JASPAR	hg19	-1	chr22	28769959	28769973
OREG0118627	Homo sapiens	N/A	TRANSCRIPTION FACTOR BINDING SITE	N/A	N/A	N/A	MEF2A	N/A	N/A	N/A	24194598	JASPAR	hg38	-1	chr22	28373971	28373985
OREG0118628	Homo sapiens	N/A	TRANSCRIPTION FACTOR BINDING SITE	N/A	N/A	N/A	MEF2A	N/A	N/A	N/A	24194598	JASPAR	hg18	1	chr4	55882892	55882906
OREG0118628	Homo sapiens	N/A	TRANSCRIPTION FACTOR BINDING SITE	N/A	N/A	N/A	MEF2A	N/A	N/A	N/A	24194598	JASPAR	hg19	1	chr4	56188135	56188149
OREG0118628	Homo sapiens	N/A	TRANSCRIPTION FACTOR BINDING SITE	N/A	N/A	N/A	MEF2A	N/A	N/A	N/A	24194598	JASPAR	hg38	1	chr4	55321968	55321982
OREG0118629	Homo sapiens	N/A	TRANSCRIPTION FACTOR BINDING SITE	N/A	N/A	N/A	MEF2A	N/A	N/A	N/A	24194598	JASPAR	hg18	-1	chr5	135451793	135451807
OREG0118629	Homo sapiens	N/A	TRANSCRIPTION FACTOR BINDING SITE	N/A	N/A	N/A	MEF2A	N/A	N/A	N/A	24194598	JASPAR	hg19	-1	chr5	135423894	135423908
OREG0118629	Homo sapiens	N/A	TRANSCRIPTION FACTOR BINDING SITE	N/A	N/A	N/A	MEF2A	N/A	N/A	N/A	24194598	JASPAR	hg38	-1	chr5	136088205	136088219
OREG0118630	Homo sapiens	N/A	TRANSCRIPTION FACTOR BINDING SITE	N/A	N/A	N/A	MEF2A	N/A	N/A	N/A	24194598	JASPAR	hg18	-1	chr6	70918439	70918453
OREG0118630	Homo sapiens	N/A	TRANSCRIPTION FACTOR BINDING SITE	N/A	N/A	N/A	MEF2A	N/A	N/A	N/A	24194598	JASPAR	hg19	-1	chr6	70861718	70861732
OREG0118630	Homo sapiens	N/A	TRANSCRIPTION FACTOR BINDING SITE	N/A	N/A	N/A	MEF2A	N/A	N/A	N/A	24194598	JASPAR	hg38	-1	chr6	70151826	70151840
OREG0118631	Homo sapiens	N/A	TRANSCRIPTION FACTOR BINDING SITE	N/A	N/A	N/A	MEF2A	N/A	N/A	N/A	24194598	JASPAR	hg18	1	chr6	70918484	70918498
OREG0118631	Homo sapiens	N/A	TRANSCRIPTION FACTOR BINDING SITE	N/A	N/A	N/A	MEF2A	N/A	N/A	N/A	24194598	JASPAR	hg19	1	chr6	70861763	70861777
OREG0118631	Homo sapiens	N/A	TRANSCRIPTION FACTOR BINDING SITE	N/A	N/A	N/A	MEF2A	N/A	N/A	N/A	24194598	JASPAR	hg38	1	chr6	70151871	70151885
OREG0118632	Homo sapiens	N/A	TRANSCRIPTION FACTOR BINDING SITE	N/A	N/A	N/A	MEF2A	N/A	N/A	N/A	24194598	JASPAR	hg18	-1	chr7	37214826	37214840
OREG0118632	Homo sapiens	N/A	TRANSCRIPTION FACTOR BINDING SITE	N/A	N/A	N/A	MEF2A	N/A	N/A	N/A	24194598	JASPAR	hg19	-1	chr7	37248301	37248315
OREG0118632	Homo sapiens	N/A	TRANSCRIPTION FACTOR BINDING SITE	N/A	N/A	N/A	MEF2A	N/A	N/A	N/A	24194598	JASPAR	hg38	-1	chr7	37208696	37208710
OREG0118633	Homo sapiens	N/A	TRANSCRIPTION FACTOR BINDING SITE	N/A	N/A	N/A	MEF2A	N/A	N/A	N/A	24194598	JASPAR	hg18	-1	chr8	28171167	28171181
OREG0118633	Homo sapiens	N/A	TRANSCRIPTION FACTOR BINDING SITE	N/A	N/A	N/A	MEF2A	N/A	N/A	N/A	24194598	JASPAR	hg19	-1	chr8	28115248	28115262
OREG0118633	Homo sapiens	N/A	TRANSCRIPTION FACTOR BINDING SITE	N/A	N/A	N/A	MEF2A	N/A	N/A	N/A	24194598	JASPAR	hg38	-1	chr8	28257731	28257745
OREG0118634	Homo sapiens	N/A	TRANSCRIPTION FACTOR BINDING SITE	N/A	N/A	N/A	MEF2A	N/A	N/A	N/A	24194598	JASPAR	hg18	1	chr8	28999497	28999511
OREG0118634	Homo sapiens	N/A	TRANSCRIPTION FACTOR BINDING SITE	N/A	N/A	N/A	MEF2A	N/A	N/A	N/A	24194598	JASPAR	hg19	1	chr8	28943578	28943592
OREG0118634	Homo sapiens	N/A	TRANSCRIPTION FACTOR BINDING SITE	N/A	N/A	N/A	MEF2A	N/A	N/A	N/A	24194598	JASPAR	hg38	1	chr8	29086061	29086075
OREG0118635	Homo sapiens	N/A	TRANSCRIPTION FACTOR BINDING SITE	N/A	N/A	N/A	MEF2A	N/A	N/A	N/A	24194598	JASPAR	hg18	1	chr8	30256928	30256942
OREG0118635	Homo sapiens	N/A	TRANSCRIPTION FACTOR BINDING SITE	N/A	N/A	N/A	MEF2A	N/A	N/A	N/A	24194598	JASPAR	hg19	1	chr8	30137386	30137400
OREG0118635	Homo sapiens	N/A	TRANSCRIPTION FACTOR BINDING SITE	N/A	N/A	N/A	MEF2A	N/A	N/A	N/A	24194598	JASPAR	hg38	1	chr8	30279870	30279884
OREG0118636	Homo sapiens	N/A	TRANSCRIPTION FACTOR BINDING SITE	N/A	N/A	N/A	MEF2A	N/A	N/A	N/A	24194598	JASPAR	hg18	-1	chr8	49176839	49176853
OREG0118636	Homo sapiens	N/A	TRANSCRIPTION FACTOR BINDING SITE	N/A	N/A	N/A	MEF2A	N/A	N/A	N/A	24194598	JASPAR	hg19	-1	chr8	49014286	49014300
OREG0118636	Homo sapiens	N/A	TRANSCRIPTION FACTOR BINDING SITE	N/A	N/A	N/A	MEF2A	N/A	N/A	N/A	24194598	JASPAR	hg38	-1	chr8	48101726	48101740
OREG0118637	Homo sapiens	N/A	TRANSCRIPTION FACTOR BINDING SITE	N/A	N/A	N/A	MEF2A	N/A	N/A	N/A	24194598	JASPAR	hg18	1	chr8	59006342	59006356
OREG0118637	Homo sapiens	N/A	TRANSCRIPTION FACTOR BINDING SITE	N/A	N/A	N/A	MEF2A	N/A	N/A	N/A	24194598	JASPAR	hg19	1	chr8	58843788	58843802
OREG0118637	Homo sapiens	N/A	TRANSCRIPTION FACTOR BINDING SITE	N/A	N/A	N/A	MEF2A	N/A	N/A	N/A	24194598	JASPAR	hg38	1	chr8	57931229	57931243
OREG0118638	Homo sapiens	N/A	TRANSCRIPTION FACTOR BINDING SITE	N/A	N/A	N/A	MEF2A	N/A	N/A	N/A	24194598	JASPAR	hg18	-1	chr9	74170209	74170223
OREG0118638	Homo sapiens	N/A	TRANSCRIPTION FACTOR BINDING SITE	N/A	N/A	N/A	MEF2A	N/A	N/A	N/A	24194598	JASPAR	hg19	-1	chr9	74980389	74980403
OREG0118638	Homo sapiens	N/A	TRANSCRIPTION FACTOR BINDING SITE	N/A	N/A	N/A	MEF2A	N/A	N/A	N/A	24194598	JASPAR	hg38	-1	chr9	72365473	72365487
OREG0118639	Homo sapiens	N/A	TRANSCRIPTION FACTOR BINDING SITE	N/A	N/A	N/A	MEF2A	N/A	N/A	N/A	24194598	JASPAR	hg18	1	chr9	116354347	116354361
OREG0118639	Homo sapiens	N/A	TRANSCRIPTION FACTOR BINDING SITE	N/A	N/A	N/A	MEF2A	N/A	N/A	N/A	24194598	JASPAR	hg19	1	chr9	117314526	117314540
OREG0118639	Homo sapiens	N/A	TRANSCRIPTION FACTOR BINDING SITE	N/A	N/A	N/A	MEF2A	N/A	N/A	N/A	24194598	JASPAR	hg38	1	chr9	114552246	114552260
OREG0118640	Homo sapiens	N/A	TRANSCRIPTION FACTOR BINDING SITE	N/A	N/A	N/A	MEF2A	N/A	N/A	N/A	24194598	JASPAR	hg18	-1	chr1	43582702	43582716
OREG0118640	Homo sapiens	N/A	TRANSCRIPTION FACTOR BINDING SITE	N/A	N/A	N/A	MEF2A	N/A	N/A	N/A	24194598	JASPAR	hg19	-1	chr1	43810115	43810129
OREG0118640	Homo sapiens	N/A	TRANSCRIPTION FACTOR BINDING SITE	N/A	N/A	N/A	MEF2A	N/A	N/A	N/A	24194598	JASPAR	hg38	-1	chr1	43344444	43344458
OREG0118641	Homo sapiens	N/A	TRANSCRIPTION FACTOR BINDING SITE	N/A	N/A	N/A	MEF2A	N/A	N/A	N/A	24194598	JASPAR	hg18	1	chr1	109258025	109258039
OREG0118641	Homo sapiens	N/A	TRANSCRIPTION FACTOR BINDING SITE	N/A	N/A	N/A	MEF2A	N/A	N/A	N/A	24194598	JASPAR	hg19	1	chr1	109456502	109456516
OREG0118641	Homo sapiens	N/A	TRANSCRIPTION FACTOR BINDING SITE	N/A	N/A	N/A	MEF2A	N/A	N/A	N/A	24194598	JASPAR	hg38	1	chr1	108913880	108913894
OREG0118642	Homo sapiens	N/A	TRANSCRIPTION FACTOR BINDING SITE	N/A	N/A	N/A	MEF2A	N/A	N/A	N/A	24194598	JASPAR	hg18	1	chr1	225082474	225082488
OREG0118642	Homo sapiens	N/A	TRANSCRIPTION FACTOR BINDING SITE	N/A	N/A	N/A	MEF2A	N/A	N/A	N/A	24194598	JASPAR	hg19	1	chr1	227015851	227015865
OREG0118642	Homo sapiens	N/A	TRANSCRIPTION FACTOR BINDING SITE	N/A	N/A	N/A	MEF2A	N/A	N/A	N/A	24194598	JASPAR	hg38	1	chr1	226828150	226828164
OREG0118643	Homo sapiens	N/A	TRANSCRIPTION FACTOR BINDING SITE	N/A	N/A	N/A	MEF2A	N/A	N/A	N/A	24194598	JASPAR	hg18	1	chr10	29289215	29289229
OREG0118643	Homo sapiens	N/A	TRANSCRIPTION FACTOR BINDING SITE	N/A	N/A	N/A	MEF2A	N/A	N/A	N/A	24194598	JASPAR	hg19	1	chr10	29249209	29249223
OREG0118643	Homo sapiens	N/A	TRANSCRIPTION FACTOR BINDING SITE	N/A	N/A	N/A	MEF2A	N/A	N/A	N/A	24194598	JASPAR	hg38	1	chr10	28960280	28960294
OREG0118644	Homo sapiens	N/A	TRANSCRIPTION FACTOR BINDING SITE	N/A	N/A	N/A	MEF2A	N/A	N/A	N/A	24194598	JASPAR	hg18	-1	chr11	16271493	16271507
OREG0118644	Homo sapiens	N/A	TRANSCRIPTION FACTOR BINDING SITE	N/A	N/A	N/A	MEF2A	N/A	N/A	N/A	24194598	JASPAR	hg19	-1	chr11	16314917	16314931
OREG0118644	Homo sapiens	N/A	TRANSCRIPTION FACTOR BINDING SITE	N/A	N/A	N/A	MEF2A	N/A	N/A	N/A	24194598	JASPAR	hg38	-1	chr11	16293371	16293385
OREG0118645	Homo sapiens	N/A	TRANSCRIPTION FACTOR BINDING SITE	N/A	N/A	N/A	MEF2A	N/A	N/A	N/A	24194598	JASPAR	hg18	-1	chr11	64944265	64944279
OREG0118645	Homo sapiens	N/A	TRANSCRIPTION FACTOR BINDING SITE	N/A	N/A	N/A	MEF2A	N/A	N/A	N/A	24194598	JASPAR	hg19	-1	chr11	65187689	65187703
OREG0118645	Homo sapiens	N/A	TRANSCRIPTION FACTOR BINDING SITE	N/A	N/A	N/A	MEF2A	N/A	N/A	N/A	24194598	JASPAR	hg38	-1	chr11	65420218	65420232
OREG0118646	Homo sapiens	N/A	TRANSCRIPTION FACTOR BINDING SITE	N/A	N/A	N/A	MEF2A	N/A	N/A	N/A	24194598	JASPAR	hg18	1	chr11	85908127	85908141
OREG0118646	Homo sapiens	N/A	TRANSCRIPTION FACTOR BINDING SITE	N/A	N/A	N/A	MEF2A	N/A	N/A	N/A	24194598	JASPAR	hg19	1	chr11	86230479	86230493
OREG0118646	Homo sapiens	N/A	TRANSCRIPTION FACTOR BINDING SITE	N/A	N/A	N/A	MEF2A	N/A	N/A	N/A	24194598	JASPAR	hg38	1	chr11	86519437	86519451
OREG0118647	Homo sapiens	N/A	TRANSCRIPTION FACTOR BINDING SITE	N/A	N/A	N/A	MEF2A	N/A	N/A	N/A	24194598	JASPAR	hg18	1	chr12	112353087	112353101
OREG0118647	Homo sapiens	N/A	TRANSCRIPTION FACTOR BINDING SITE	N/A	N/A	N/A	MEF2A	N/A	N/A	N/A	24194598	JASPAR	hg19	1	chr12	113868704	113868718
OREG0118647	Homo sapiens	N/A	TRANSCRIPTION FACTOR BINDING SITE	N/A	N/A	N/A	MEF2A	N/A	N/A	N/A	24194598	JASPAR	hg38	1	chr12	113430899	113430913
OREG0118648	Homo sapiens	N/A	TRANSCRIPTION FACTOR BINDING SITE	N/A	N/A	N/A	MEF2A	N/A	N/A	N/A	24194598	JASPAR	hg18	1	chr12	120137277	120137291
OREG0118648	Homo sapiens	N/A	TRANSCRIPTION FACTOR BINDING SITE	N/A	N/A	N/A	MEF2A	N/A	N/A	N/A	24194598	JASPAR	hg19	1	chr12	121652894	121652908
OREG0118648	Homo sapiens	N/A	TRANSCRIPTION FACTOR BINDING SITE	N/A	N/A	N/A	MEF2A	N/A	N/A	N/A	24194598	JASPAR	hg38	1	chr12	121215091	121215105
OREG0118649	Homo sapiens	N/A	TRANSCRIPTION FACTOR BINDING SITE	N/A	N/A	N/A	MEF2A	N/A	N/A	N/A	24194598	JASPAR	hg18	1	chr12	123951680	123951694
OREG0118649	Homo sapiens	N/A	TRANSCRIPTION FACTOR BINDING SITE	N/A	N/A	N/A	MEF2A	N/A	N/A	N/A	24194598	JASPAR	hg19	1	chr12	125385727	125385741
OREG0118649	Homo sapiens	N/A	TRANSCRIPTION FACTOR BINDING SITE	N/A	N/A	N/A	MEF2A	N/A	N/A	N/A	24194598	JASPAR	hg38	1	chr12	124901181	124901195
OREG0118650	Homo sapiens	N/A	TRANSCRIPTION FACTOR BINDING SITE	N/A	N/A	N/A	MEF2A	N/A	N/A	N/A	24194598	JASPAR	hg18	1	chr16	4319156	4319170
OREG0118650	Homo sapiens	N/A	TRANSCRIPTION FACTOR BINDING SITE	N/A	N/A	N/A	MEF2A	N/A	N/A	N/A	24194598	JASPAR	hg19	1	chr16	4379155	4379169
OREG0118650	Homo sapiens	N/A	TRANSCRIPTION FACTOR BINDING SITE	N/A	N/A	N/A	MEF2A	N/A	N/A	N/A	24194598	JASPAR	hg38	1	chr16	4329154	4329168
OREG0118651	Homo sapiens	N/A	TRANSCRIPTION FACTOR BINDING SITE	N/A	N/A	N/A	MEF2A	N/A	N/A	N/A	24194598	JASPAR	hg18	1	chr17	72672443	72672457
OREG0118651	Homo sapiens	N/A	TRANSCRIPTION FACTOR BINDING SITE	N/A	N/A	N/A	MEF2A	N/A	N/A	N/A	24194598	JASPAR	hg19	1	chr17	75160848	75160862
OREG0118651	Homo sapiens	N/A	TRANSCRIPTION FACTOR BINDING SITE	N/A	N/A	N/A	MEF2A	N/A	N/A	N/A	24194598	JASPAR	hg38	1	chr17	77164766	77164780
OREG0118652	Homo sapiens	N/A	TRANSCRIPTION FACTOR BINDING SITE	N/A	N/A	N/A	MEF2A	N/A	N/A	N/A	24194598	JASPAR	hg18	1	chr19	53843353	53843367
OREG0118652	Homo sapiens	N/A	TRANSCRIPTION FACTOR BINDING SITE	N/A	N/A	N/A	MEF2A	N/A	N/A	N/A	24194598	JASPAR	hg19	1	chr19	49151541	49151555
OREG0118652	Homo sapiens	N/A	TRANSCRIPTION FACTOR BINDING SITE	N/A	N/A	N/A	MEF2A	N/A	N/A	N/A	24194598	JASPAR	hg38	1	chr19	48648284	48648298
OREG0118653	Homo sapiens	N/A	TRANSCRIPTION FACTOR BINDING SITE	N/A	N/A	N/A	MEF2A	N/A	N/A	N/A	24194598	JASPAR	hg18	1	chr2	190344044	190344058
OREG0118653	Homo sapiens	N/A	TRANSCRIPTION FACTOR BINDING SITE	N/A	N/A	N/A	MEF2A	N/A	N/A	N/A	24194598	JASPAR	hg19	1	chr2	190635799	190635813
OREG0118653	Homo sapiens	N/A	TRANSCRIPTION FACTOR BINDING SITE	N/A	N/A	N/A	MEF2A	N/A	N/A	N/A	24194598	JASPAR	hg38	1	chr2	189771073	189771087
OREG0118654	Homo sapiens	N/A	TRANSCRIPTION FACTOR BINDING SITE	N/A	N/A	N/A	MEF2A	N/A	N/A	N/A	24194598	JASPAR	hg18	1	chr2	238711999	238712013
OREG0118654	Homo sapiens	N/A	TRANSCRIPTION FACTOR BINDING SITE	N/A	N/A	N/A	MEF2A	N/A	N/A	N/A	24194598	JASPAR	hg19	1	chr2	239047260	239047274
OREG0118654	Homo sapiens	N/A	TRANSCRIPTION FACTOR BINDING SITE	N/A	N/A	N/A	MEF2A	N/A	N/A	N/A	24194598	JASPAR	hg38	1	chr2	238138619	238138633
OREG0118655	Homo sapiens	N/A	TRANSCRIPTION FACTOR BINDING SITE	N/A	N/A	N/A	MEF2A	N/A	N/A	N/A	24194598	JASPAR	hg18	1	chr20	497147	497161
OREG0118655	Homo sapiens	N/A	TRANSCRIPTION FACTOR BINDING SITE	N/A	N/A	N/A	MEF2A	N/A	N/A	N/A	24194598	JASPAR	hg19	1	chr20	549147	549161
OREG0118655	Homo sapiens	N/A	TRANSCRIPTION FACTOR BINDING SITE	N/A	N/A	N/A	MEF2A	N/A	N/A	N/A	24194598	JASPAR	hg38	1	chr20	568503	568517
OREG0118656	Homo sapiens	N/A	TRANSCRIPTION FACTOR BINDING SITE	N/A	N/A	N/A	MEF2A	N/A	N/A	N/A	24194598	JASPAR	hg18	1	chr20	34194379	34194393
OREG0118656	Homo sapiens	N/A	TRANSCRIPTION FACTOR BINDING SITE	N/A	N/A	N/A	MEF2A	N/A	N/A	N/A	24194598	JASPAR	hg19	1	chr20	34730965	34730979
OREG0118656	Homo sapiens	N/A	TRANSCRIPTION FACTOR BINDING SITE	N/A	N/A	N/A	MEF2A	N/A	N/A	N/A	24194598	JASPAR	hg38	1	chr20	36143043	36143057
OREG0118657	Homo sapiens	N/A	TRANSCRIPTION FACTOR BINDING SITE	N/A	N/A	N/A	MEF2A	N/A	N/A	N/A	24194598	JASPAR	hg18	-1	chr22	23236704	23236718
OREG0118657	Homo sapiens	N/A	TRANSCRIPTION FACTOR BINDING SITE	N/A	N/A	N/A	MEF2A	N/A	N/A	N/A	24194598	JASPAR	hg19	-1	chr22	24906704	24906718
OREG0118657	Homo sapiens	N/A	TRANSCRIPTION FACTOR BINDING SITE	N/A	N/A	N/A	MEF2A	N/A	N/A	N/A	24194598	JASPAR	hg38	-1	chr22	24510736	24510750
OREG0118658	Homo sapiens	N/A	TRANSCRIPTION FACTOR BINDING SITE	N/A	N/A	N/A	MEF2A	N/A	N/A	N/A	24194598	JASPAR	hg18	-1	chr22	30670335	30670349
OREG0118658	Homo sapiens	N/A	TRANSCRIPTION FACTOR BINDING SITE	N/A	N/A	N/A	MEF2A	N/A	N/A	N/A	24194598	JASPAR	hg19	-1	chr22	32340335	32340349
OREG0118658	Homo sapiens	N/A	TRANSCRIPTION FACTOR BINDING SITE	N/A	N/A	N/A	MEF2A	N/A	N/A	N/A	24194598	JASPAR	hg38	-1	chr22	31944349	31944363
OREG0118659	Homo sapiens	N/A	TRANSCRIPTION FACTOR BINDING SITE	N/A	N/A	N/A	MEF2A	N/A	N/A	N/A	24194598	JASPAR	hg18	1	chr22	30670359	30670373
OREG0118659	Homo sapiens	N/A	TRANSCRIPTION FACTOR BINDING SITE	N/A	N/A	N/A	MEF2A	N/A	N/A	N/A	24194598	JASPAR	hg19	1	chr22	32340359	32340373
OREG0118659	Homo sapiens	N/A	TRANSCRIPTION FACTOR BINDING SITE	N/A	N/A	N/A	MEF2A	N/A	N/A	N/A	24194598	JASPAR	hg38	1	chr22	31944373	31944387
OREG0118660	Homo sapiens	N/A	TRANSCRIPTION FACTOR BINDING SITE	N/A	N/A	N/A	MEF2A	N/A	N/A	N/A	24194598	JASPAR	hg18	1	chr22	33592993	33593007
OREG0118660	Homo sapiens	N/A	TRANSCRIPTION FACTOR BINDING SITE	N/A	N/A	N/A	MEF2A	N/A	N/A	N/A	24194598	JASPAR	hg19	1	chr22	35262993	35263007
OREG0118660	Homo sapiens	N/A	TRANSCRIPTION FACTOR BINDING SITE	N/A	N/A	N/A	MEF2A	N/A	N/A	N/A	24194598	JASPAR	hg38	1	chr22	34867003	34867017
OREG0118661	Homo sapiens	N/A	TRANSCRIPTION FACTOR BINDING SITE	N/A	N/A	N/A	MEF2A	N/A	N/A	N/A	24194598	JASPAR	hg18	-1	chr3	122746764	122746778
OREG0118661	Homo sapiens	N/A	TRANSCRIPTION FACTOR BINDING SITE	N/A	N/A	N/A	MEF2A	N/A	N/A	N/A	24194598	JASPAR	hg19	-1	chr3	121264074	121264088
OREG0118661	Homo sapiens	N/A	TRANSCRIPTION FACTOR BINDING SITE	N/A	N/A	N/A	MEF2A	N/A	N/A	N/A	24194598	JASPAR	hg38	-1	chr3	121545227	121545241
OREG0118662	Homo sapiens	N/A	TRANSCRIPTION FACTOR BINDING SITE	N/A	N/A	N/A	MEF2A	N/A	N/A	N/A	24194598	JASPAR	hg18	-1	chr4	140038769	140038783
OREG0118662	Homo sapiens	N/A	TRANSCRIPTION FACTOR BINDING SITE	N/A	N/A	N/A	MEF2A	N/A	N/A	N/A	24194598	JASPAR	hg19	-1	chr4	139819319	139819333
OREG0118662	Homo sapiens	N/A	TRANSCRIPTION FACTOR BINDING SITE	N/A	N/A	N/A	MEF2A	N/A	N/A	N/A	24194598	JASPAR	hg38	-1	chr4	138898165	138898179
OREG0118663	Homo sapiens	N/A	TRANSCRIPTION FACTOR BINDING SITE	N/A	N/A	N/A	MEF2A	N/A	N/A	N/A	24194598	JASPAR	hg18	-1	chr5	43422903	43422917
OREG0118663	Homo sapiens	N/A	TRANSCRIPTION FACTOR BINDING SITE	N/A	N/A	N/A	MEF2A	N/A	N/A	N/A	24194598	JASPAR	hg19	-1	chr5	43387146	43387160
OREG0118663	Homo sapiens	N/A	TRANSCRIPTION FACTOR BINDING SITE	N/A	N/A	N/A	MEF2A	N/A	N/A	N/A	24194598	JASPAR	hg38	-1	chr5	43387044	43387058
OREG0118664	Homo sapiens	N/A	TRANSCRIPTION FACTOR BINDING SITE	N/A	N/A	N/A	MEF2A	N/A	N/A	N/A	24194598	JASPAR	hg18	-1	chr6	37312131	37312145
OREG0118664	Homo sapiens	N/A	TRANSCRIPTION FACTOR BINDING SITE	N/A	N/A	N/A	MEF2A	N/A	N/A	N/A	24194598	JASPAR	hg19	-1	chr6	37204153	37204167
OREG0118664	Homo sapiens	N/A	TRANSCRIPTION FACTOR BINDING SITE	N/A	N/A	N/A	MEF2A	N/A	N/A	N/A	24194598	JASPAR	hg38	-1	chr6	37236377	37236391
OREG0118665	Homo sapiens	N/A	TRANSCRIPTION FACTOR BINDING SITE	N/A	N/A	N/A	MEF2A	N/A	N/A	N/A	24194598	JASPAR	hg18	-1	chr6	44996789	44996803
OREG0118665	Homo sapiens	N/A	TRANSCRIPTION FACTOR BINDING SITE	N/A	N/A	N/A	MEF2A	N/A	N/A	N/A	24194598	JASPAR	hg19	-1	chr6	44888811	44888825
OREG0118665	Homo sapiens	N/A	TRANSCRIPTION FACTOR BINDING SITE	N/A	N/A	N/A	MEF2A	N/A	N/A	N/A	24194598	JASPAR	hg38	-1	chr6	44921074	44921088
OREG0118666	Homo sapiens	N/A	TRANSCRIPTION FACTOR BINDING SITE	N/A	N/A	N/A	MEF2A	N/A	N/A	N/A	24194598	JASPAR	hg18	-1	chr6	125456974	125456988
OREG0118666	Homo sapiens	N/A	TRANSCRIPTION FACTOR BINDING SITE	N/A	N/A	N/A	MEF2A	N/A	N/A	N/A	24194598	JASPAR	hg19	-1	chr6	125415275	125415289
OREG0118666	Homo sapiens	N/A	TRANSCRIPTION FACTOR BINDING SITE	N/A	N/A	N/A	MEF2A	N/A	N/A	N/A	24194598	JASPAR	hg38	-1	chr6	125094129	125094143
OREG0118667	Homo sapiens	N/A	TRANSCRIPTION FACTOR BINDING SITE	N/A	N/A	N/A	MEF2A	N/A	N/A	N/A	24194598	JASPAR	hg18	-1	chr6	150184509	150184523
OREG0118667	Homo sapiens	N/A	TRANSCRIPTION FACTOR BINDING SITE	N/A	N/A	N/A	MEF2A	N/A	N/A	N/A	24194598	JASPAR	hg19	-1	chr6	150142816	150142830
OREG0118667	Homo sapiens	N/A	TRANSCRIPTION FACTOR BINDING SITE	N/A	N/A	N/A	MEF2A	N/A	N/A	N/A	24194598	JASPAR	hg38	-1	chr6	149821680	149821694
OREG0118668	Homo sapiens	N/A	TRANSCRIPTION FACTOR BINDING SITE	N/A	N/A	N/A	MEF2A	N/A	N/A	N/A	24194598	JASPAR	hg18	1	chr7	44264191	44264205
OREG0118668	Homo sapiens	N/A	TRANSCRIPTION FACTOR BINDING SITE	N/A	N/A	N/A	MEF2A	N/A	N/A	N/A	24194598	JASPAR	hg19	1	chr7	44297666	44297680
OREG0118668	Homo sapiens	N/A	TRANSCRIPTION FACTOR BINDING SITE	N/A	N/A	N/A	MEF2A	N/A	N/A	N/A	24194598	JASPAR	hg38	1	chr7	44258067	44258081
OREG0118669	Homo sapiens	N/A	TRANSCRIPTION FACTOR BINDING SITE	N/A	N/A	N/A	MEF2A	N/A	N/A	N/A	24194598	JASPAR	hg18	-1	chr7	47488398	47488412
OREG0118669	Homo sapiens	N/A	TRANSCRIPTION FACTOR BINDING SITE	N/A	N/A	N/A	MEF2A	N/A	N/A	N/A	24194598	JASPAR	hg19	-1	chr7	47521873	47521887
OREG0118669	Homo sapiens	N/A	TRANSCRIPTION FACTOR BINDING SITE	N/A	N/A	N/A	MEF2A	N/A	N/A	N/A	24194598	JASPAR	hg38	-1	chr7	47482275	47482289
OREG0118670	Homo sapiens	N/A	TRANSCRIPTION FACTOR BINDING SITE	N/A	N/A	N/A	MEF2A	N/A	N/A	N/A	24194598	JASPAR	hg18	1	chr7	77476883	77476897
OREG0118670	Homo sapiens	N/A	TRANSCRIPTION FACTOR BINDING SITE	N/A	N/A	N/A	MEF2A	N/A	N/A	N/A	24194598	JASPAR	hg19	1	chr7	77638947	77638961
OREG0118670	Homo sapiens	N/A	TRANSCRIPTION FACTOR BINDING SITE	N/A	N/A	N/A	MEF2A	N/A	N/A	N/A	24194598	JASPAR	hg38	1	chr7	78009630	78009644
OREG0118671	Homo sapiens	N/A	TRANSCRIPTION FACTOR BINDING SITE	N/A	N/A	N/A	MEF2A	N/A	N/A	N/A	24194598	JASPAR	hg18	-1	chr8	10442060	10442074
OREG0118671	Homo sapiens	N/A	TRANSCRIPTION FACTOR BINDING SITE	N/A	N/A	N/A	MEF2A	N/A	N/A	N/A	24194598	JASPAR	hg19	-1	chr8	10404650	10404664
OREG0118671	Homo sapiens	N/A	TRANSCRIPTION FACTOR BINDING SITE	N/A	N/A	N/A	MEF2A	N/A	N/A	N/A	24194598	JASPAR	hg38	-1	chr8	10547140	10547154
OREG0118672	Homo sapiens	N/A	TRANSCRIPTION FACTOR BINDING SITE	N/A	N/A	N/A	MEF2A	N/A	N/A	N/A	24194598	JASPAR	hg18	-1	chrX	39757771	39757785
OREG0118672	Homo sapiens	N/A	TRANSCRIPTION FACTOR BINDING SITE	N/A	N/A	N/A	MEF2A	N/A	N/A	N/A	24194598	JASPAR	hg19	-1	chrX	39872827	39872841
OREG0118672	Homo sapiens	N/A	TRANSCRIPTION FACTOR BINDING SITE	N/A	N/A	N/A	MEF2A	N/A	N/A	N/A	24194598	JASPAR	hg38	-1	chrX	40013574	40013588
OREG0118673	Homo sapiens	N/A	TRANSCRIPTION FACTOR BINDING SITE	N/A	N/A	N/A	MEF2A	N/A	N/A	N/A	24194598	JASPAR	hg18	-1	chr1	26683357	26683371
OREG0118673	Homo sapiens	N/A	TRANSCRIPTION FACTOR BINDING SITE	N/A	N/A	N/A	MEF2A	N/A	N/A	N/A	24194598	JASPAR	hg19	-1	chr1	26810770	26810784
OREG0118673	Homo sapiens	N/A	TRANSCRIPTION FACTOR BINDING SITE	N/A	N/A	N/A	MEF2A	N/A	N/A	N/A	24194598	JASPAR	hg38	-1	chr1	26484279	26484293
OREG0118674	Homo sapiens	N/A	TRANSCRIPTION FACTOR BINDING SITE	N/A	N/A	N/A	MEF2A	N/A	N/A	N/A	24194598	JASPAR	hg18	-1	chr1	33646414	33646428
OREG0118674	Homo sapiens	N/A	TRANSCRIPTION FACTOR BINDING SITE	N/A	N/A	N/A	MEF2A	N/A	N/A	N/A	24194598	JASPAR	hg19	-1	chr1	33873827	33873841
OREG0118674	Homo sapiens	N/A	TRANSCRIPTION FACTOR BINDING SITE	N/A	N/A	N/A	MEF2A	N/A	N/A	N/A	24194598	JASPAR	hg38	-1	chr1	33408226	33408240
OREG0118675	Homo sapiens	N/A	TRANSCRIPTION FACTOR BINDING SITE	N/A	N/A	N/A	MEF2A	N/A	N/A	N/A	24194598	JASPAR	hg18	1	chr1	75963160	75963174
OREG0118675	Homo sapiens	N/A	TRANSCRIPTION FACTOR BINDING SITE	N/A	N/A	N/A	MEF2A	N/A	N/A	N/A	24194598	JASPAR	hg19	1	chr1	76190572	76190586
OREG0118675	Homo sapiens	N/A	TRANSCRIPTION FACTOR BINDING SITE	N/A	N/A	N/A	MEF2A	N/A	N/A	N/A	24194598	JASPAR	hg38	1	chr1	75724887	75724901
OREG0118676	Homo sapiens	N/A	TRANSCRIPTION FACTOR BINDING SITE	N/A	N/A	N/A	MEF2A	N/A	N/A	N/A	24194598	JASPAR	hg18	1	chr1	108925265	108925279
OREG0118676	Homo sapiens	N/A	TRANSCRIPTION FACTOR BINDING SITE	N/A	N/A	N/A	MEF2A	N/A	N/A	N/A	24194598	JASPAR	hg19	1	chr1	109123742	109123756
OREG0118676	Homo sapiens	N/A	TRANSCRIPTION FACTOR BINDING SITE	N/A	N/A	N/A	MEF2A	N/A	N/A	N/A	24194598	JASPAR	hg38	1	chr1	108581120	108581134
OREG0118677	Homo sapiens	N/A	TRANSCRIPTION FACTOR BINDING SITE	N/A	N/A	N/A	MEF2A	N/A	N/A	N/A	24194598	JASPAR	hg18	-1	chr1	108925301	108925315
OREG0118677	Homo sapiens	N/A	TRANSCRIPTION FACTOR BINDING SITE	N/A	N/A	N/A	MEF2A	N/A	N/A	N/A	24194598	JASPAR	hg19	-1	chr1	109123778	109123792
OREG0118677	Homo sapiens	N/A	TRANSCRIPTION FACTOR BINDING SITE	N/A	N/A	N/A	MEF2A	N/A	N/A	N/A	24194598	JASPAR	hg38	-1	chr1	108581156	108581170
OREG0118678	Homo sapiens	N/A	TRANSCRIPTION FACTOR BINDING SITE	N/A	N/A	N/A	MEF2A	N/A	N/A	N/A	24194598	JASPAR	hg18	1	chr10	49586400	49586414
OREG0118678	Homo sapiens	N/A	TRANSCRIPTION FACTOR BINDING SITE	N/A	N/A	N/A	MEF2A	N/A	N/A	N/A	24194598	JASPAR	hg19	1	chr10	49916394	49916408
OREG0118678	Homo sapiens	N/A	TRANSCRIPTION FACTOR BINDING SITE	N/A	N/A	N/A	MEF2A	N/A	N/A	N/A	24194598	JASPAR	hg38	1	chr10	48708349	48708363
OREG0118679	Homo sapiens	N/A	TRANSCRIPTION FACTOR BINDING SITE	N/A	N/A	N/A	MEF2A	N/A	N/A	N/A	24194598	JASPAR	hg18	1	chr11	47250340	47250354
OREG0118679	Homo sapiens	N/A	TRANSCRIPTION FACTOR BINDING SITE	N/A	N/A	N/A	MEF2A	N/A	N/A	N/A	24194598	JASPAR	hg19	1	chr11	47293764	47293778
OREG0118679	Homo sapiens	N/A	TRANSCRIPTION FACTOR BINDING SITE	N/A	N/A	N/A	MEF2A	N/A	N/A	N/A	24194598	JASPAR	hg38	1	chr11	47272213	47272227
OREG0118680	Homo sapiens	N/A	TRANSCRIPTION FACTOR BINDING SITE	N/A	N/A	N/A	MEF2A	N/A	N/A	N/A	24194598	JASPAR	hg18	-1	chr11	61230682	61230696
OREG0118680	Homo sapiens	N/A	TRANSCRIPTION FACTOR BINDING SITE	N/A	N/A	N/A	MEF2A	N/A	N/A	N/A	24194598	JASPAR	hg19	-1	chr11	61474106	61474120
OREG0118680	Homo sapiens	N/A	TRANSCRIPTION FACTOR BINDING SITE	N/A	N/A	N/A	MEF2A	N/A	N/A	N/A	24194598	JASPAR	hg38	-1	chr11	61706634	61706648
OREG0118681	Homo sapiens	N/A	TRANSCRIPTION FACTOR BINDING SITE	N/A	N/A	N/A	MEF2A	N/A	N/A	N/A	24194598	JASPAR	hg18	-1	chr12	7417116	7417130
OREG0118681	Homo sapiens	N/A	TRANSCRIPTION FACTOR BINDING SITE	N/A	N/A	N/A	MEF2A	N/A	N/A	N/A	24194598	JASPAR	hg19	-1	chr12	7525849	7525863
OREG0118681	Homo sapiens	N/A	TRANSCRIPTION FACTOR BINDING SITE	N/A	N/A	N/A	MEF2A	N/A	N/A	N/A	24194598	JASPAR	hg38	-1	chr12	7373253	7373267
OREG0118682	Homo sapiens	N/A	TRANSCRIPTION FACTOR BINDING SITE	N/A	N/A	N/A	MEF2A	N/A	N/A	N/A	24194598	JASPAR	hg18	1	chr13	65964782	65964796
OREG0118682	Homo sapiens	N/A	TRANSCRIPTION FACTOR BINDING SITE	N/A	N/A	N/A	MEF2A	N/A	N/A	N/A	24194598	JASPAR	hg19	1	chr13	67066781	67066795
OREG0118682	Homo sapiens	N/A	TRANSCRIPTION FACTOR BINDING SITE	N/A	N/A	N/A	MEF2A	N/A	N/A	N/A	24194598	JASPAR	hg38	1	chr13	66492649	66492663
OREG0118683	Homo sapiens	N/A	TRANSCRIPTION FACTOR BINDING SITE	N/A	N/A	N/A	MEF2A	N/A	N/A	N/A	24194598	JASPAR	hg18	-1	chr15	48387463	48387477
OREG0118683	Homo sapiens	N/A	TRANSCRIPTION FACTOR BINDING SITE	N/A	N/A	N/A	MEF2A	N/A	N/A	N/A	24194598	JASPAR	hg19	-1	chr15	50600171	50600185
OREG0118683	Homo sapiens	N/A	TRANSCRIPTION FACTOR BINDING SITE	N/A	N/A	N/A	MEF2A	N/A	N/A	N/A	24194598	JASPAR	hg38	-1	chr15	50307974	50307988
