## Supporting Information File 2-5 for "Elevated levels of lamin A promote HR and NHEJ-mediated repair mechanisms in etoposide-treated ovarian cancer cells": Supporting Information file 5.tsv (part 48 of 882)

ORegAnno_ID	Species	Outcome	Type	Gene_Symbol	Gene_ID	Gene_Source	Regulatory_Element_Symbol	Regulatory_Element_ID	Regulatory_Element_Source	dbSNP_ID	PMID	Dataset	Build	Strand	Chr	Start	End
OREG0118684	Homo sapiens	N/A	TRANSCRIPTION FACTOR BINDING SITE	N/A	N/A	N/A	MEF2A	N/A	N/A	N/A	24194598	JASPAR	hg18	1	chr17	37202845	37202859
OREG0118684	Homo sapiens	N/A	TRANSCRIPTION FACTOR BINDING SITE	N/A	N/A	N/A	MEF2A	N/A	N/A	N/A	24194598	JASPAR	hg19	1	chr17	39949319	39949333
OREG0118684	Homo sapiens	N/A	TRANSCRIPTION FACTOR BINDING SITE	N/A	N/A	N/A	MEF2A	N/A	N/A	N/A	24194598	JASPAR	hg38	1	chr17	41793067	41793081
OREG0118685	Homo sapiens	N/A	TRANSCRIPTION FACTOR BINDING SITE	N/A	N/A	N/A	MEF2A	N/A	N/A	N/A	24194598	JASPAR	hg18	-1	chr17	58094512	58094526
OREG0118685	Homo sapiens	N/A	TRANSCRIPTION FACTOR BINDING SITE	N/A	N/A	N/A	MEF2A	N/A	N/A	N/A	24194598	JASPAR	hg19	-1	chr17	60740780	60740794
OREG0118685	Homo sapiens	N/A	TRANSCRIPTION FACTOR BINDING SITE	N/A	N/A	N/A	MEF2A	N/A	N/A	N/A	24194598	JASPAR	hg38	-1	chr17	62663419	62663433
OREG0118686	Homo sapiens	N/A	TRANSCRIPTION FACTOR BINDING SITE	N/A	N/A	N/A	MEF2A	N/A	N/A	N/A	24194598	JASPAR	hg18	-1	chr18	1276011	1276025
OREG0118686	Homo sapiens	N/A	TRANSCRIPTION FACTOR BINDING SITE	N/A	N/A	N/A	MEF2A	N/A	N/A	N/A	24194598	JASPAR	hg19	-1	chr18	1286011	1286025
OREG0118686	Homo sapiens	N/A	TRANSCRIPTION FACTOR BINDING SITE	N/A	N/A	N/A	MEF2A	N/A	N/A	N/A	24194598	JASPAR	hg38	-1	chr18	1286010	1286024
OREG0118687	Homo sapiens	N/A	TRANSCRIPTION FACTOR BINDING SITE	N/A	N/A	N/A	MEF2A	N/A	N/A	N/A	24194598	JASPAR	hg18	-1	chr19	6245207	6245221
OREG0118687	Homo sapiens	N/A	TRANSCRIPTION FACTOR BINDING SITE	N/A	N/A	N/A	MEF2A	N/A	N/A	N/A	24194598	JASPAR	hg19	-1	chr19	6294207	6294221
OREG0118687	Homo sapiens	N/A	TRANSCRIPTION FACTOR BINDING SITE	N/A	N/A	N/A	MEF2A	N/A	N/A	N/A	24194598	JASPAR	hg38	-1	chr19	6294196	6294210
OREG0118688	Homo sapiens	N/A	TRANSCRIPTION FACTOR BINDING SITE	N/A	N/A	N/A	MEF2A	N/A	N/A	N/A	24194598	JASPAR	hg18	1	chr19	10808277	10808291
OREG0118688	Homo sapiens	N/A	TRANSCRIPTION FACTOR BINDING SITE	N/A	N/A	N/A	MEF2A	N/A	N/A	N/A	24194598	JASPAR	hg19	1	chr19	10947277	10947291
OREG0118688	Homo sapiens	N/A	TRANSCRIPTION FACTOR BINDING SITE	N/A	N/A	N/A	MEF2A	N/A	N/A	N/A	24194598	JASPAR	hg38	1	chr19	10836601	10836615
OREG0118689	Homo sapiens	N/A	TRANSCRIPTION FACTOR BINDING SITE	N/A	N/A	N/A	MEF2A	N/A	N/A	N/A	24194598	JASPAR	hg18	-1	chr19	14347554	14347568
OREG0118689	Homo sapiens	N/A	TRANSCRIPTION FACTOR BINDING SITE	N/A	N/A	N/A	MEF2A	N/A	N/A	N/A	24194598	JASPAR	hg19	-1	chr19	14486554	14486568
OREG0118689	Homo sapiens	N/A	TRANSCRIPTION FACTOR BINDING SITE	N/A	N/A	N/A	MEF2A	N/A	N/A	N/A	24194598	JASPAR	hg38	-1	chr19	14375742	14375756
OREG0118690	Homo sapiens	N/A	TRANSCRIPTION FACTOR BINDING SITE	N/A	N/A	N/A	MEF2A	N/A	N/A	N/A	24194598	JASPAR	hg18	1	chr2	74499257	74499271
OREG0118690	Homo sapiens	N/A	TRANSCRIPTION FACTOR BINDING SITE	N/A	N/A	N/A	MEF2A	N/A	N/A	N/A	24194598	JASPAR	hg19	1	chr2	74645749	74645763
OREG0118690	Homo sapiens	N/A	TRANSCRIPTION FACTOR BINDING SITE	N/A	N/A	N/A	MEF2A	N/A	N/A	N/A	24194598	JASPAR	hg38	1	chr2	74418622	74418636
OREG0118691	Homo sapiens	N/A	TRANSCRIPTION FACTOR BINDING SITE	N/A	N/A	N/A	MEF2A	N/A	N/A	N/A	24194598	JASPAR	hg18	-1	chr2	205254468	205254482
OREG0118691	Homo sapiens	N/A	TRANSCRIPTION FACTOR BINDING SITE	N/A	N/A	N/A	MEF2A	N/A	N/A	N/A	24194598	JASPAR	hg19	-1	chr2	205546223	205546237
OREG0118691	Homo sapiens	N/A	TRANSCRIPTION FACTOR BINDING SITE	N/A	N/A	N/A	MEF2A	N/A	N/A	N/A	24194598	JASPAR	hg38	-1	chr2	204681500	204681514
OREG0118692	Homo sapiens	N/A	TRANSCRIPTION FACTOR BINDING SITE	N/A	N/A	N/A	MEF2A	N/A	N/A	N/A	24194598	JASPAR	hg18	-1	chr21	37662504	37662518
OREG0118692	Homo sapiens	N/A	TRANSCRIPTION FACTOR BINDING SITE	N/A	N/A	N/A	MEF2A	N/A	N/A	N/A	24194598	JASPAR	hg19	-1	chr21	38740634	38740648
OREG0118692	Homo sapiens	N/A	TRANSCRIPTION FACTOR BINDING SITE	N/A	N/A	N/A	MEF2A	N/A	N/A	N/A	24194598	JASPAR	hg38	-1	chr21	37368332	37368346
OREG0118693	Homo sapiens	N/A	TRANSCRIPTION FACTOR BINDING SITE	N/A	N/A	N/A	MEF2A	N/A	N/A	N/A	24194598	JASPAR	hg18	-1	chr3	49481974	49481988
OREG0118693	Homo sapiens	N/A	TRANSCRIPTION FACTOR BINDING SITE	N/A	N/A	N/A	MEF2A	N/A	N/A	N/A	24194598	JASPAR	hg19	-1	chr3	49506970	49506984
OREG0118693	Homo sapiens	N/A	TRANSCRIPTION FACTOR BINDING SITE	N/A	N/A	N/A	MEF2A	N/A	N/A	N/A	24194598	JASPAR	hg38	-1	chr3	49469537	49469551
OREG0118694	Homo sapiens	N/A	TRANSCRIPTION FACTOR BINDING SITE	N/A	N/A	N/A	MEF2A	N/A	N/A	N/A	24194598	JASPAR	hg18	-1	chr3	102775221	102775235
OREG0118694	Homo sapiens	N/A	TRANSCRIPTION FACTOR BINDING SITE	N/A	N/A	N/A	MEF2A	N/A	N/A	N/A	24194598	JASPAR	hg19	-1	chr3	101292531	101292545
OREG0118694	Homo sapiens	N/A	TRANSCRIPTION FACTOR BINDING SITE	N/A	N/A	N/A	MEF2A	N/A	N/A	N/A	24194598	JASPAR	hg38	-1	chr3	101573687	101573701
OREG0118695	Homo sapiens	N/A	TRANSCRIPTION FACTOR BINDING SITE	N/A	N/A	N/A	MEF2A	N/A	N/A	N/A	24194598	JASPAR	hg18	-1	chr3	173889210	173889224
OREG0118695	Homo sapiens	N/A	TRANSCRIPTION FACTOR BINDING SITE	N/A	N/A	N/A	MEF2A	N/A	N/A	N/A	24194598	JASPAR	hg19	-1	chr3	172406516	172406530
OREG0118695	Homo sapiens	N/A	TRANSCRIPTION FACTOR BINDING SITE	N/A	N/A	N/A	MEF2A	N/A	N/A	N/A	24194598	JASPAR	hg38	-1	chr3	172688726	172688740
OREG0118696	Homo sapiens	N/A	TRANSCRIPTION FACTOR BINDING SITE	N/A	N/A	N/A	MEF2A	N/A	N/A	N/A	24194598	JASPAR	hg18	-1	chr4	186401066	186401080
OREG0118696	Homo sapiens	N/A	TRANSCRIPTION FACTOR BINDING SITE	N/A	N/A	N/A	MEF2A	N/A	N/A	N/A	24194598	JASPAR	hg19	-1	chr4	186164072	186164086
OREG0118696	Homo sapiens	N/A	TRANSCRIPTION FACTOR BINDING SITE	N/A	N/A	N/A	MEF2A	N/A	N/A	N/A	24194598	JASPAR	hg38	-1	chr4	185242918	185242932
OREG0118697	Homo sapiens	N/A	TRANSCRIPTION FACTOR BINDING SITE	N/A	N/A	N/A	MEF2A	N/A	N/A	N/A	24194598	JASPAR	hg18	1	chr5	61617136	61617150
OREG0118697	Homo sapiens	N/A	TRANSCRIPTION FACTOR BINDING SITE	N/A	N/A	N/A	MEF2A	N/A	N/A	N/A	24194598	JASPAR	hg19	1	chr5	61581379	61581393
OREG0118697	Homo sapiens	N/A	TRANSCRIPTION FACTOR BINDING SITE	N/A	N/A	N/A	MEF2A	N/A	N/A	N/A	24194598	JASPAR	hg38	1	chr5	62285552	62285566
OREG0118698	Homo sapiens	N/A	TRANSCRIPTION FACTOR BINDING SITE	N/A	N/A	N/A	MEF2A	N/A	N/A	N/A	24194598	JASPAR	hg18	-1	chr5	80527294	80527308
OREG0118698	Homo sapiens	N/A	TRANSCRIPTION FACTOR BINDING SITE	N/A	N/A	N/A	MEF2A	N/A	N/A	N/A	24194598	JASPAR	hg19	-1	chr5	80491538	80491552
OREG0118698	Homo sapiens	N/A	TRANSCRIPTION FACTOR BINDING SITE	N/A	N/A	N/A	MEF2A	N/A	N/A	N/A	24194598	JASPAR	hg38	-1	chr5	81195719	81195733
OREG0118699	Homo sapiens	N/A	TRANSCRIPTION FACTOR BINDING SITE	N/A	N/A	N/A	MEF2A	N/A	N/A	N/A	24194598	JASPAR	hg18	1	chr5	141449118	141449132
OREG0118699	Homo sapiens	N/A	TRANSCRIPTION FACTOR BINDING SITE	N/A	N/A	N/A	MEF2A	N/A	N/A	N/A	24194598	JASPAR	hg19	1	chr5	141468934	141468948
OREG0118699	Homo sapiens	N/A	TRANSCRIPTION FACTOR BINDING SITE	N/A	N/A	N/A	MEF2A	N/A	N/A	N/A	24194598	JASPAR	hg38	1	chr5	142089369	142089383
OREG0118700	Homo sapiens	N/A	TRANSCRIPTION FACTOR BINDING SITE	N/A	N/A	N/A	MEF2A	N/A	N/A	N/A	24194598	JASPAR	hg18	-1	chr6	15170999	15171013
OREG0118700	Homo sapiens	N/A	TRANSCRIPTION FACTOR BINDING SITE	N/A	N/A	N/A	MEF2A	N/A	N/A	N/A	24194598	JASPAR	hg19	-1	chr6	15063020	15063034
OREG0118700	Homo sapiens	N/A	TRANSCRIPTION FACTOR BINDING SITE	N/A	N/A	N/A	MEF2A	N/A	N/A	N/A	24194598	JASPAR	hg38	-1	chr6	15062789	15062803
OREG0118701	Homo sapiens	N/A	TRANSCRIPTION FACTOR BINDING SITE	N/A	N/A	N/A	MEF2A	N/A	N/A	N/A	24194598	JASPAR	hg18	-1	chr6	34312683	34312697
OREG0118701	Homo sapiens	N/A	TRANSCRIPTION FACTOR BINDING SITE	N/A	N/A	N/A	MEF2A	N/A	N/A	N/A	24194598	JASPAR	hg19	-1	chr6	34204705	34204719
OREG0118701	Homo sapiens	N/A	TRANSCRIPTION FACTOR BINDING SITE	N/A	N/A	N/A	MEF2A	N/A	N/A	N/A	24194598	JASPAR	hg38	-1	chr6	34236928	34236942
OREG0118702	Homo sapiens	N/A	TRANSCRIPTION FACTOR BINDING SITE	N/A	N/A	N/A	MEF2A	N/A	N/A	N/A	24194598	JASPAR	hg18	-1	chr6	42035987	42036001
OREG0118702	Homo sapiens	N/A	TRANSCRIPTION FACTOR BINDING SITE	N/A	N/A	N/A	MEF2A	N/A	N/A	N/A	24194598	JASPAR	hg19	-1	chr6	41928009	41928023
OREG0118702	Homo sapiens	N/A	TRANSCRIPTION FACTOR BINDING SITE	N/A	N/A	N/A	MEF2A	N/A	N/A	N/A	24194598	JASPAR	hg38	-1	chr6	41960271	41960285
OREG0118703	Homo sapiens	N/A	TRANSCRIPTION FACTOR BINDING SITE	N/A	N/A	N/A	MEF2A	N/A	N/A	N/A	24194598	JASPAR	hg18	1	chr6	42036013	42036027
OREG0118703	Homo sapiens	N/A	TRANSCRIPTION FACTOR BINDING SITE	N/A	N/A	N/A	MEF2A	N/A	N/A	N/A	24194598	JASPAR	hg19	1	chr6	41928035	41928049
OREG0118703	Homo sapiens	N/A	TRANSCRIPTION FACTOR BINDING SITE	N/A	N/A	N/A	MEF2A	N/A	N/A	N/A	24194598	JASPAR	hg38	1	chr6	41960297	41960311
OREG0118704	Homo sapiens	N/A	TRANSCRIPTION FACTOR BINDING SITE	N/A	N/A	N/A	MEF2A	N/A	N/A	N/A	24194598	JASPAR	hg18	-1	chr6	68629684	68629698
OREG0118704	Homo sapiens	N/A	TRANSCRIPTION FACTOR BINDING SITE	N/A	N/A	N/A	MEF2A	N/A	N/A	N/A	24194598	JASPAR	hg19	-1	chr6	68572963	68572977
OREG0118704	Homo sapiens	N/A	TRANSCRIPTION FACTOR BINDING SITE	N/A	N/A	N/A	MEF2A	N/A	N/A	N/A	24194598	JASPAR	hg38	-1	chr6	67863070	67863084
OREG0118705	Homo sapiens	N/A	TRANSCRIPTION FACTOR BINDING SITE	N/A	N/A	N/A	MEF2A	N/A	N/A	N/A	24194598	JASPAR	hg18	-1	chr6	150188296	150188310
OREG0118705	Homo sapiens	N/A	TRANSCRIPTION FACTOR BINDING SITE	N/A	N/A	N/A	MEF2A	N/A	N/A	N/A	24194598	JASPAR	hg19	-1	chr6	150146603	150146617
OREG0118705	Homo sapiens	N/A	TRANSCRIPTION FACTOR BINDING SITE	N/A	N/A	N/A	MEF2A	N/A	N/A	N/A	24194598	JASPAR	hg38	-1	chr6	149825467	149825481
OREG0118706	Homo sapiens	N/A	TRANSCRIPTION FACTOR BINDING SITE	N/A	N/A	N/A	MEF2A	N/A	N/A	N/A	24194598	JASPAR	hg18	-1	chr7	24929654	24929668
OREG0118706	Homo sapiens	N/A	TRANSCRIPTION FACTOR BINDING SITE	N/A	N/A	N/A	MEF2A	N/A	N/A	N/A	24194598	JASPAR	hg19	-1	chr7	24963129	24963143
OREG0118706	Homo sapiens	N/A	TRANSCRIPTION FACTOR BINDING SITE	N/A	N/A	N/A	MEF2A	N/A	N/A	N/A	24194598	JASPAR	hg38	-1	chr7	24923510	24923524
OREG0118707	Homo sapiens	N/A	TRANSCRIPTION FACTOR BINDING SITE	N/A	N/A	N/A	MEF2A	N/A	N/A	N/A	24194598	JASPAR	hg18	-1	chr7	76967963	76967977
OREG0118707	Homo sapiens	N/A	TRANSCRIPTION FACTOR BINDING SITE	N/A	N/A	N/A	MEF2A	N/A	N/A	N/A	24194598	JASPAR	hg19	-1	chr7	77130027	77130041
OREG0118707	Homo sapiens	N/A	TRANSCRIPTION FACTOR BINDING SITE	N/A	N/A	N/A	MEF2A	N/A	N/A	N/A	24194598	JASPAR	hg38	-1	chr7	77500710	77500724
OREG0118708	Homo sapiens	N/A	TRANSCRIPTION FACTOR BINDING SITE	N/A	N/A	N/A	MEF2A	N/A	N/A	N/A	24194598	JASPAR	hg18	1	chr7	86597241	86597255
OREG0118708	Homo sapiens	N/A	TRANSCRIPTION FACTOR BINDING SITE	N/A	N/A	N/A	MEF2A	N/A	N/A	N/A	24194598	JASPAR	hg19	1	chr7	86759305	86759319
OREG0118708	Homo sapiens	N/A	TRANSCRIPTION FACTOR BINDING SITE	N/A	N/A	N/A	MEF2A	N/A	N/A	N/A	24194598	JASPAR	hg38	1	chr7	87129989	87130003
OREG0118709	Homo sapiens	N/A	TRANSCRIPTION FACTOR BINDING SITE	N/A	N/A	N/A	MEF2A	N/A	N/A	N/A	24194598	JASPAR	hg18	1	chr8	42517728	42517742
OREG0118709	Homo sapiens	N/A	TRANSCRIPTION FACTOR BINDING SITE	N/A	N/A	N/A	MEF2A	N/A	N/A	N/A	24194598	JASPAR	hg19	1	chr8	42398571	42398585
OREG0118709	Homo sapiens	N/A	TRANSCRIPTION FACTOR BINDING SITE	N/A	N/A	N/A	MEF2A	N/A	N/A	N/A	24194598	JASPAR	hg38	1	chr8	42543428	42543442
OREG0118710	Homo sapiens	N/A	TRANSCRIPTION FACTOR BINDING SITE	N/A	N/A	N/A	MEF2A	N/A	N/A	N/A	24194598	JASPAR	hg18	-1	chr8	100718988	100719002
OREG0118710	Homo sapiens	N/A	TRANSCRIPTION FACTOR BINDING SITE	N/A	N/A	N/A	MEF2A	N/A	N/A	N/A	24194598	JASPAR	hg19	-1	chr8	100649812	100649826
OREG0118710	Homo sapiens	N/A	TRANSCRIPTION FACTOR BINDING SITE	N/A	N/A	N/A	MEF2A	N/A	N/A	N/A	24194598	JASPAR	hg38	-1	chr8	99637584	99637598
OREG0118711	Homo sapiens	N/A	TRANSCRIPTION FACTOR BINDING SITE	N/A	N/A	N/A	MEF2A	N/A	N/A	N/A	24194598	JASPAR	hg18	1	chr9	100734341	100734355
OREG0118711	Homo sapiens	N/A	TRANSCRIPTION FACTOR BINDING SITE	N/A	N/A	N/A	MEF2A	N/A	N/A	N/A	24194598	JASPAR	hg19	1	chr9	101694520	101694534
OREG0118711	Homo sapiens	N/A	TRANSCRIPTION FACTOR BINDING SITE	N/A	N/A	N/A	MEF2A	N/A	N/A	N/A	24194598	JASPAR	hg38	1	chr9	98932238	98932252
OREG0118712	Homo sapiens	N/A	TRANSCRIPTION FACTOR BINDING SITE	N/A	N/A	N/A	MEF2A	N/A	N/A	N/A	24194598	JASPAR	hg18	-1	chrX	7072395	7072409
OREG0118712	Homo sapiens	N/A	TRANSCRIPTION FACTOR BINDING SITE	N/A	N/A	N/A	MEF2A	N/A	N/A	N/A	24194598	JASPAR	hg19	-1	chrX	7062395	7062409
OREG0118712	Homo sapiens	N/A	TRANSCRIPTION FACTOR BINDING SITE	N/A	N/A	N/A	MEF2A	N/A	N/A	N/A	24194598	JASPAR	hg38	-1	chrX	7144354	7144368
OREG0118713	Homo sapiens	N/A	TRANSCRIPTION FACTOR BINDING SITE	N/A	N/A	N/A	MEF2A	N/A	N/A	N/A	24194598	JASPAR	hg18	1	chr1	2462973	2462987
OREG0118713	Homo sapiens	N/A	TRANSCRIPTION FACTOR BINDING SITE	N/A	N/A	N/A	MEF2A	N/A	N/A	N/A	24194598	JASPAR	hg19	1	chr1	2473113	2473127
OREG0118713	Homo sapiens	N/A	TRANSCRIPTION FACTOR BINDING SITE	N/A	N/A	N/A	MEF2A	N/A	N/A	N/A	24194598	JASPAR	hg38	1	chr1	2541674	2541688
OREG0118714	Homo sapiens	N/A	TRANSCRIPTION FACTOR BINDING SITE	N/A	N/A	N/A	MEF2A	N/A	N/A	N/A	24194598	JASPAR	hg18	-1	chr1	65332689	65332703
OREG0118714	Homo sapiens	N/A	TRANSCRIPTION FACTOR BINDING SITE	N/A	N/A	N/A	MEF2A	N/A	N/A	N/A	24194598	JASPAR	hg19	-1	chr1	65560101	65560115
OREG0118714	Homo sapiens	N/A	TRANSCRIPTION FACTOR BINDING SITE	N/A	N/A	N/A	MEF2A	N/A	N/A	N/A	24194598	JASPAR	hg38	-1	chr1	65094418	65094432
OREG0118715	Homo sapiens	N/A	TRANSCRIPTION FACTOR BINDING SITE	N/A	N/A	N/A	MEF2A	N/A	N/A	N/A	24194598	JASPAR	hg18	1	chr1	87881236	87881250
OREG0118715	Homo sapiens	N/A	TRANSCRIPTION FACTOR BINDING SITE	N/A	N/A	N/A	MEF2A	N/A	N/A	N/A	24194598	JASPAR	hg19	1	chr1	88108648	88108662
OREG0118715	Homo sapiens	N/A	TRANSCRIPTION FACTOR BINDING SITE	N/A	N/A	N/A	MEF2A	N/A	N/A	N/A	24194598	JASPAR	hg38	1	chr1	87642965	87642979
OREG0118716	Homo sapiens	N/A	TRANSCRIPTION FACTOR BINDING SITE	N/A	N/A	N/A	MEF2A	N/A	N/A	N/A	24194598	JASPAR	hg18	-1	chr10	69279334	69279348
OREG0118716	Homo sapiens	N/A	TRANSCRIPTION FACTOR BINDING SITE	N/A	N/A	N/A	MEF2A	N/A	N/A	N/A	24194598	JASPAR	hg19	-1	chr10	69609328	69609342
OREG0118716	Homo sapiens	N/A	TRANSCRIPTION FACTOR BINDING SITE	N/A	N/A	N/A	MEF2A	N/A	N/A	N/A	24194598	JASPAR	hg38	-1	chr10	67849570	67849584
OREG0118717	Homo sapiens	N/A	TRANSCRIPTION FACTOR BINDING SITE	N/A	N/A	N/A	MEF2A	N/A	N/A	N/A	24194598	JASPAR	hg18	-1	chr11	14522937	14522951
OREG0118717	Homo sapiens	N/A	TRANSCRIPTION FACTOR BINDING SITE	N/A	N/A	N/A	MEF2A	N/A	N/A	N/A	24194598	JASPAR	hg19	-1	chr11	14566361	14566375
OREG0118717	Homo sapiens	N/A	TRANSCRIPTION FACTOR BINDING SITE	N/A	N/A	N/A	MEF2A	N/A	N/A	N/A	24194598	JASPAR	hg38	-1	chr11	14544815	14544829
OREG0118718	Homo sapiens	N/A	TRANSCRIPTION FACTOR BINDING SITE	N/A	N/A	N/A	MEF2A	N/A	N/A	N/A	24194598	JASPAR	hg18	-1	chr11	64996333	64996347
OREG0118718	Homo sapiens	N/A	TRANSCRIPTION FACTOR BINDING SITE	N/A	N/A	N/A	MEF2A	N/A	N/A	N/A	24194598	JASPAR	hg19	-1	chr11	65239757	65239771
OREG0118718	Homo sapiens	N/A	TRANSCRIPTION FACTOR BINDING SITE	N/A	N/A	N/A	MEF2A	N/A	N/A	N/A	24194598	JASPAR	hg38	-1	chr11	65472286	65472300
OREG0118719	Homo sapiens	N/A	TRANSCRIPTION FACTOR BINDING SITE	N/A	N/A	N/A	MEF2A	N/A	N/A	N/A	24194598	JASPAR	hg18	1	chr12	27878934	27878948
OREG0118719	Homo sapiens	N/A	TRANSCRIPTION FACTOR BINDING SITE	N/A	N/A	N/A	MEF2A	N/A	N/A	N/A	24194598	JASPAR	hg19	1	chr12	27987667	27987681
OREG0118719	Homo sapiens	N/A	TRANSCRIPTION FACTOR BINDING SITE	N/A	N/A	N/A	MEF2A	N/A	N/A	N/A	24194598	JASPAR	hg38	1	chr12	27834734	27834748
OREG0118720	Homo sapiens	N/A	TRANSCRIPTION FACTOR BINDING SITE	N/A	N/A	N/A	MEF2A	N/A	N/A	N/A	24194598	JASPAR	hg18	-1	chr12	27878970	27878984
OREG0118720	Homo sapiens	N/A	TRANSCRIPTION FACTOR BINDING SITE	N/A	N/A	N/A	MEF2A	N/A	N/A	N/A	24194598	JASPAR	hg19	-1	chr12	27987703	27987717
OREG0118720	Homo sapiens	N/A	TRANSCRIPTION FACTOR BINDING SITE	N/A	N/A	N/A	MEF2A	N/A	N/A	N/A	24194598	JASPAR	hg38	-1	chr12	27834770	27834784
OREG0118721	Homo sapiens	N/A	TRANSCRIPTION FACTOR BINDING SITE	N/A	N/A	N/A	MEF2A	N/A	N/A	N/A	24194598	JASPAR	hg18	-1	chr12	111662879	111662893
OREG0118721	Homo sapiens	N/A	TRANSCRIPTION FACTOR BINDING SITE	N/A	N/A	N/A	MEF2A	N/A	N/A	N/A	24194598	JASPAR	hg19	-1	chr12	113178496	113178510
OREG0118721	Homo sapiens	N/A	TRANSCRIPTION FACTOR BINDING SITE	N/A	N/A	N/A	MEF2A	N/A	N/A	N/A	24194598	JASPAR	hg38	-1	chr12	112740691	112740705
OREG0118722	Homo sapiens	N/A	TRANSCRIPTION FACTOR BINDING SITE	N/A	N/A	N/A	MEF2A	N/A	N/A	N/A	24194598	JASPAR	hg18	1	chr13	50803091	50803105
OREG0118722	Homo sapiens	N/A	TRANSCRIPTION FACTOR BINDING SITE	N/A	N/A	N/A	MEF2A	N/A	N/A	N/A	24194598	JASPAR	hg19	1	chr13	51905090	51905104
OREG0118722	Homo sapiens	N/A	TRANSCRIPTION FACTOR BINDING SITE	N/A	N/A	N/A	MEF2A	N/A	N/A	N/A	24194598	JASPAR	hg38	1	chr13	51330954	51330968
OREG0118723	Homo sapiens	N/A	TRANSCRIPTION FACTOR BINDING SITE	N/A	N/A	N/A	MEF2A	N/A	N/A	N/A	24194598	JASPAR	hg18	-1	chr15	72483521	72483535
OREG0118723	Homo sapiens	N/A	TRANSCRIPTION FACTOR BINDING SITE	N/A	N/A	N/A	MEF2A	N/A	N/A	N/A	24194598	JASPAR	hg19	-1	chr15	74696468	74696482
OREG0118723	Homo sapiens	N/A	TRANSCRIPTION FACTOR BINDING SITE	N/A	N/A	N/A	MEF2A	N/A	N/A	N/A	24194598	JASPAR	hg38	-1	chr15	74404127	74404141
OREG0118724	Homo sapiens	N/A	TRANSCRIPTION FACTOR BINDING SITE	N/A	N/A	N/A	MEF2A	N/A	N/A	N/A	24194598	JASPAR	hg18	1	chr15	81271994	81272008
OREG0118724	Homo sapiens	N/A	TRANSCRIPTION FACTOR BINDING SITE	N/A	N/A	N/A	MEF2A	N/A	N/A	N/A	24194598	JASPAR	hg19	1	chr15	83474940	83474954
OREG0118724	Homo sapiens	N/A	TRANSCRIPTION FACTOR BINDING SITE	N/A	N/A	N/A	MEF2A	N/A	N/A	N/A	24194598	JASPAR	hg38	1	chr15	82806188	82806202
OREG0118725	Homo sapiens	N/A	TRANSCRIPTION FACTOR BINDING SITE	N/A	N/A	N/A	MEF2A	N/A	N/A	N/A	24194598	JASPAR	hg18	-1	chr16	66838880	66838894
OREG0118725	Homo sapiens	N/A	TRANSCRIPTION FACTOR BINDING SITE	N/A	N/A	N/A	MEF2A	N/A	N/A	N/A	24194598	JASPAR	hg19	-1	chr16	68281379	68281393
OREG0118725	Homo sapiens	N/A	TRANSCRIPTION FACTOR BINDING SITE	N/A	N/A	N/A	MEF2A	N/A	N/A	N/A	24194598	JASPAR	hg38	-1	chr16	68247476	68247490
OREG0118726	Homo sapiens	N/A	TRANSCRIPTION FACTOR BINDING SITE	N/A	N/A	N/A	MEF2A	N/A	N/A	N/A	24194598	JASPAR	hg18	1	chr17	7218657	7218671
OREG0118726	Homo sapiens	N/A	TRANSCRIPTION FACTOR BINDING SITE	N/A	N/A	N/A	MEF2A	N/A	N/A	N/A	24194598	JASPAR	hg19	1	chr17	7277933	7277947
OREG0118726	Homo sapiens	N/A	TRANSCRIPTION FACTOR BINDING SITE	N/A	N/A	N/A	MEF2A	N/A	N/A	N/A	24194598	JASPAR	hg38	1	chr17	7374614	7374628
OREG0118727	Homo sapiens	N/A	TRANSCRIPTION FACTOR BINDING SITE	N/A	N/A	N/A	MEF2A	N/A	N/A	N/A	24194598	JASPAR	hg18	1	chr17	27073745	27073759
OREG0118727	Homo sapiens	N/A	TRANSCRIPTION FACTOR BINDING SITE	N/A	N/A	N/A	MEF2A	N/A	N/A	N/A	24194598	JASPAR	hg19	1	chr17	30049632	30049646
OREG0118727	Homo sapiens	N/A	TRANSCRIPTION FACTOR BINDING SITE	N/A	N/A	N/A	MEF2A	N/A	N/A	N/A	24194598	JASPAR	hg38	1	chr17	31722613	31722627
OREG0118728	Homo sapiens	N/A	TRANSCRIPTION FACTOR BINDING SITE	N/A	N/A	N/A	MEF2A	N/A	N/A	N/A	24194598	JASPAR	hg18	1	chr2	46574327	46574341
OREG0118728	Homo sapiens	N/A	TRANSCRIPTION FACTOR BINDING SITE	N/A	N/A	N/A	MEF2A	N/A	N/A	N/A	24194598	JASPAR	hg19	1	chr2	46720823	46720837
OREG0118728	Homo sapiens	N/A	TRANSCRIPTION FACTOR BINDING SITE	N/A	N/A	N/A	MEF2A	N/A	N/A	N/A	24194598	JASPAR	hg38	1	chr2	46493684	46493698
OREG0118729	Homo sapiens	N/A	TRANSCRIPTION FACTOR BINDING SITE	N/A	N/A	N/A	MEF2A	N/A	N/A	N/A	24194598	JASPAR	hg18	1	chr2	136367618	136367632
OREG0118729	Homo sapiens	N/A	TRANSCRIPTION FACTOR BINDING SITE	N/A	N/A	N/A	MEF2A	N/A	N/A	N/A	24194598	JASPAR	hg19	1	chr2	136651148	136651162
OREG0118729	Homo sapiens	N/A	TRANSCRIPTION FACTOR BINDING SITE	N/A	N/A	N/A	MEF2A	N/A	N/A	N/A	24194598	JASPAR	hg38	1	chr2	135893578	135893592
OREG0118730	Homo sapiens	N/A	TRANSCRIPTION FACTOR BINDING SITE	N/A	N/A	N/A	MEF2A	N/A	N/A	N/A	24194598	JASPAR	hg18	-1	chr2	201450605	201450619
OREG0118730	Homo sapiens	N/A	TRANSCRIPTION FACTOR BINDING SITE	N/A	N/A	N/A	MEF2A	N/A	N/A	N/A	24194598	JASPAR	hg19	-1	chr2	201742360	201742374
OREG0118730	Homo sapiens	N/A	TRANSCRIPTION FACTOR BINDING SITE	N/A	N/A	N/A	MEF2A	N/A	N/A	N/A	24194598	JASPAR	hg38	-1	chr2	200877637	200877651
OREG0118731	Homo sapiens	N/A	TRANSCRIPTION FACTOR BINDING SITE	N/A	N/A	N/A	MEF2A	N/A	N/A	N/A	24194598	JASPAR	hg18	-1	chr2	201724492	201724506
OREG0118731	Homo sapiens	N/A	TRANSCRIPTION FACTOR BINDING SITE	N/A	N/A	N/A	MEF2A	N/A	N/A	N/A	24194598	JASPAR	hg19	-1	chr2	202016247	202016261
OREG0118731	Homo sapiens	N/A	TRANSCRIPTION FACTOR BINDING SITE	N/A	N/A	N/A	MEF2A	N/A	N/A	N/A	24194598	JASPAR	hg38	-1	chr2	201151524	201151538
OREG0118732	Homo sapiens	N/A	TRANSCRIPTION FACTOR BINDING SITE	N/A	N/A	N/A	MEF2A	N/A	N/A	N/A	24194598	JASPAR	hg18	1	chr20	48676144	48676158
OREG0118732	Homo sapiens	N/A	TRANSCRIPTION FACTOR BINDING SITE	N/A	N/A	N/A	MEF2A	N/A	N/A	N/A	24194598	JASPAR	hg19	1	chr20	49242737	49242751
OREG0118732	Homo sapiens	N/A	TRANSCRIPTION FACTOR BINDING SITE	N/A	N/A	N/A	MEF2A	N/A	N/A	N/A	24194598	JASPAR	hg38	1	chr20	50626200	50626214
OREG0118733	Homo sapiens	N/A	TRANSCRIPTION FACTOR BINDING SITE	N/A	N/A	N/A	MEF2A	N/A	N/A	N/A	24194598	JASPAR	hg18	1	chr20	51789425	51789439
OREG0118733	Homo sapiens	N/A	TRANSCRIPTION FACTOR BINDING SITE	N/A	N/A	N/A	MEF2A	N/A	N/A	N/A	24194598	JASPAR	hg19	1	chr20	52356018	52356032
OREG0118733	Homo sapiens	N/A	TRANSCRIPTION FACTOR BINDING SITE	N/A	N/A	N/A	MEF2A	N/A	N/A	N/A	24194598	JASPAR	hg38	1	chr20	53739479	53739493
OREG0118734	Homo sapiens	N/A	TRANSCRIPTION FACTOR BINDING SITE	N/A	N/A	N/A	MEF2A	N/A	N/A	N/A	24194598	JASPAR	hg18	1	chr20	51837769	51837783
OREG0118734	Homo sapiens	N/A	TRANSCRIPTION FACTOR BINDING SITE	N/A	N/A	N/A	MEF2A	N/A	N/A	N/A	24194598	JASPAR	hg19	1	chr20	52404362	52404376
OREG0118734	Homo sapiens	N/A	TRANSCRIPTION FACTOR BINDING SITE	N/A	N/A	N/A	MEF2A	N/A	N/A	N/A	24194598	JASPAR	hg38	1	chr20	53787823	53787837
OREG0118735	Homo sapiens	N/A	TRANSCRIPTION FACTOR BINDING SITE	N/A	N/A	N/A	MEF2A	N/A	N/A	N/A	24194598	JASPAR	hg18	1	chr21	33005358	33005372
OREG0118735	Homo sapiens	N/A	TRANSCRIPTION FACTOR BINDING SITE	N/A	N/A	N/A	MEF2A	N/A	N/A	N/A	24194598	JASPAR	hg19	1	chr21	34083487	34083501
OREG0118735	Homo sapiens	N/A	TRANSCRIPTION FACTOR BINDING SITE	N/A	N/A	N/A	MEF2A	N/A	N/A	N/A	24194598	JASPAR	hg38	1	chr21	32711177	32711191
OREG0118736	Homo sapiens	N/A	TRANSCRIPTION FACTOR BINDING SITE	N/A	N/A	N/A	MEF2A	N/A	N/A	N/A	24194598	JASPAR	hg18	-1	chr22	28230215	28230229
OREG0118736	Homo sapiens	N/A	TRANSCRIPTION FACTOR BINDING SITE	N/A	N/A	N/A	MEF2A	N/A	N/A	N/A	24194598	JASPAR	hg19	-1	chr22	29900215	29900229
OREG0118736	Homo sapiens	N/A	TRANSCRIPTION FACTOR BINDING SITE	N/A	N/A	N/A	MEF2A	N/A	N/A	N/A	24194598	JASPAR	hg38	-1	chr22	29504226	29504240
OREG0118737	Homo sapiens	N/A	TRANSCRIPTION FACTOR BINDING SITE	N/A	N/A	N/A	MEF2A	N/A	N/A	N/A	24194598	JASPAR	hg18	1	chr3	8989283	8989297
OREG0118737	Homo sapiens	N/A	TRANSCRIPTION FACTOR BINDING SITE	N/A	N/A	N/A	MEF2A	N/A	N/A	N/A	24194598	JASPAR	hg19	1	chr3	9014283	9014297
OREG0118737	Homo sapiens	N/A	TRANSCRIPTION FACTOR BINDING SITE	N/A	N/A	N/A	MEF2A	N/A	N/A	N/A	24194598	JASPAR	hg38	1	chr3	8972599	8972613
OREG0118738	Homo sapiens	N/A	TRANSCRIPTION FACTOR BINDING SITE	N/A	N/A	N/A	MEF2A	N/A	N/A	N/A	24194598	JASPAR	hg18	-1	chr3	143221664	143221678
OREG0118738	Homo sapiens	N/A	TRANSCRIPTION FACTOR BINDING SITE	N/A	N/A	N/A	MEF2A	N/A	N/A	N/A	24194598	JASPAR	hg19	-1	chr3	141738974	141738988
OREG0118738	Homo sapiens	N/A	TRANSCRIPTION FACTOR BINDING SITE	N/A	N/A	N/A	MEF2A	N/A	N/A	N/A	24194598	JASPAR	hg38	-1	chr3	142020132	142020146
OREG0118739	Homo sapiens	N/A	TRANSCRIPTION FACTOR BINDING SITE	N/A	N/A	N/A	MEF2A	N/A	N/A	N/A	24194598	JASPAR	hg18	-1	chr4	79924587	79924601
OREG0118739	Homo sapiens	N/A	TRANSCRIPTION FACTOR BINDING SITE	N/A	N/A	N/A	MEF2A	N/A	N/A	N/A	24194598	JASPAR	hg19	-1	chr4	79705563	79705577
OREG0118739	Homo sapiens	N/A	TRANSCRIPTION FACTOR BINDING SITE	N/A	N/A	N/A	MEF2A	N/A	N/A	N/A	24194598	JASPAR	hg38	-1	chr4	78784409	78784423
OREG0118740	Homo sapiens	N/A	TRANSCRIPTION FACTOR BINDING SITE	N/A	N/A	N/A	MEF2A	N/A	N/A	N/A	24194598	JASPAR	hg18	1	chr4	79924638	79924652
OREG0118740	Homo sapiens	N/A	TRANSCRIPTION FACTOR BINDING SITE	N/A	N/A	N/A	MEF2A	N/A	N/A	N/A	24194598	JASPAR	hg19	1	chr4	79705614	79705628
OREG0118740	Homo sapiens	N/A	TRANSCRIPTION FACTOR BINDING SITE	N/A	N/A	N/A	MEF2A	N/A	N/A	N/A	24194598	JASPAR	hg38	1	chr4	78784460	78784474
OREG0118741	Homo sapiens	N/A	TRANSCRIPTION FACTOR BINDING SITE	N/A	N/A	N/A	MEF2A	N/A	N/A	N/A	24194598	JASPAR	hg18	-1	chr4	184485194	184485208
OREG0118741	Homo sapiens	N/A	TRANSCRIPTION FACTOR BINDING SITE	N/A	N/A	N/A	MEF2A	N/A	N/A	N/A	24194598	JASPAR	hg19	-1	chr4	184248200	184248214
OREG0118741	Homo sapiens	N/A	TRANSCRIPTION FACTOR BINDING SITE	N/A	N/A	N/A	MEF2A	N/A	N/A	N/A	24194598	JASPAR	hg38	-1	chr4	183327047	183327061
OREG0118742	Homo sapiens	N/A	TRANSCRIPTION FACTOR BINDING SITE	N/A	N/A	N/A	MEF2A	N/A	N/A	N/A	24194598	JASPAR	hg18	1	chr6	22073464	22073478
OREG0118742	Homo sapiens	N/A	TRANSCRIPTION FACTOR BINDING SITE	N/A	N/A	N/A	MEF2A	N/A	N/A	N/A	24194598	JASPAR	hg19	1	chr6	21965485	21965499
OREG0118742	Homo sapiens	N/A	TRANSCRIPTION FACTOR BINDING SITE	N/A	N/A	N/A	MEF2A	N/A	N/A	N/A	24194598	JASPAR	hg38	1	chr6	21965254	21965268
OREG0118743	Homo sapiens	N/A	TRANSCRIPTION FACTOR BINDING SITE	N/A	N/A	N/A	MEF2A	N/A	N/A	N/A	24194598	JASPAR	hg18	1	chr6	167999499	167999513
OREG0118743	Homo sapiens	N/A	TRANSCRIPTION FACTOR BINDING SITE	N/A	N/A	N/A	MEF2A	N/A	N/A	N/A	24194598	JASPAR	hg19	1	chr6	168256650	168256664
OREG0118743	Homo sapiens	N/A	TRANSCRIPTION FACTOR BINDING SITE	N/A	N/A	N/A	MEF2A	N/A	N/A	N/A	24194598	JASPAR	hg38	1	chr6	167855970	167855984
OREG0118744	Homo sapiens	N/A	TRANSCRIPTION FACTOR BINDING SITE	N/A	N/A	N/A	MEF2A	N/A	N/A	N/A	24194598	JASPAR	hg18	1	chr8	124595759	124595773
OREG0118744	Homo sapiens	N/A	TRANSCRIPTION FACTOR BINDING SITE	N/A	N/A	N/A	MEF2A	N/A	N/A	N/A	24194598	JASPAR	hg19	1	chr8	124526578	124526592
OREG0118744	Homo sapiens	N/A	TRANSCRIPTION FACTOR BINDING SITE	N/A	N/A	N/A	MEF2A	N/A	N/A	N/A	24194598	JASPAR	hg38	1	chr8	123514338	123514352
OREG0118745	Homo sapiens	N/A	TRANSCRIPTION FACTOR BINDING SITE	N/A	N/A	N/A	MEF2A	N/A	N/A	N/A	24194598	JASPAR	hg18	-1	chrX	69571931	69571945
OREG0118745	Homo sapiens	N/A	TRANSCRIPTION FACTOR BINDING SITE	N/A	N/A	N/A	MEF2A	N/A	N/A	N/A	24194598	JASPAR	hg19	-1	chrX	69655206	69655220
OREG0118745	Homo sapiens	N/A	TRANSCRIPTION FACTOR BINDING SITE	N/A	N/A	N/A	MEF2A	N/A	N/A	N/A	24194598	JASPAR	hg38	-1	chrX	70435356	70435370
OREG0118746	Homo sapiens	N/A	TRANSCRIPTION FACTOR BINDING SITE	N/A	N/A	N/A	MEF2A	N/A	N/A	N/A	24194598	JASPAR	hg18	1	chr1	956650	956664
OREG0118746	Homo sapiens	N/A	TRANSCRIPTION FACTOR BINDING SITE	N/A	N/A	N/A	MEF2A	N/A	N/A	N/A	24194598	JASPAR	hg19	1	chr1	966787	966801
OREG0118746	Homo sapiens	N/A	TRANSCRIPTION FACTOR BINDING SITE	N/A	N/A	N/A	MEF2A	N/A	N/A	N/A	24194598	JASPAR	hg38	1	chr1	1031407	1031421
OREG0118747	Homo sapiens	N/A	TRANSCRIPTION FACTOR BINDING SITE	N/A	N/A	N/A	MEF2A	N/A	N/A	N/A	24194598	JASPAR	hg18	1	chr1	19368945	19368959
OREG0118747	Homo sapiens	N/A	TRANSCRIPTION FACTOR BINDING SITE	N/A	N/A	N/A	MEF2A	N/A	N/A	N/A	24194598	JASPAR	hg19	1	chr1	19496358	19496372
OREG0118747	Homo sapiens	N/A	TRANSCRIPTION FACTOR BINDING SITE	N/A	N/A	N/A	MEF2A	N/A	N/A	N/A	24194598	JASPAR	hg38	1	chr1	19169864	19169878
OREG0118748	Homo sapiens	N/A	TRANSCRIPTION FACTOR BINDING SITE	N/A	N/A	N/A	MEF2A	N/A	N/A	N/A	24194598	JASPAR	hg18	1	chr1	165459694	165459708
OREG0118748	Homo sapiens	N/A	TRANSCRIPTION FACTOR BINDING SITE	N/A	N/A	N/A	MEF2A	N/A	N/A	N/A	24194598	JASPAR	hg19	1	chr1	167193070	167193084
OREG0118748	Homo sapiens	N/A	TRANSCRIPTION FACTOR BINDING SITE	N/A	N/A	N/A	MEF2A	N/A	N/A	N/A	24194598	JASPAR	hg38	1	chr1	167223833	167223847
OREG0118749	Homo sapiens	N/A	TRANSCRIPTION FACTOR BINDING SITE	N/A	N/A	N/A	MEF2A	N/A	N/A	N/A	24194598	JASPAR	hg18	1	chr1	202860867	202860881
OREG0118749	Homo sapiens	N/A	TRANSCRIPTION FACTOR BINDING SITE	N/A	N/A	N/A	MEF2A	N/A	N/A	N/A	24194598	JASPAR	hg19	1	chr1	204594244	204594258
OREG0118749	Homo sapiens	N/A	TRANSCRIPTION FACTOR BINDING SITE	N/A	N/A	N/A	MEF2A	N/A	N/A	N/A	24194598	JASPAR	hg38	1	chr1	204625116	204625130
OREG0118750	Homo sapiens	N/A	TRANSCRIPTION FACTOR BINDING SITE	N/A	N/A	N/A	MEF2A	N/A	N/A	N/A	24194598	JASPAR	hg18	1	chr1	210474806	210474820
OREG0118750	Homo sapiens	N/A	TRANSCRIPTION FACTOR BINDING SITE	N/A	N/A	N/A	MEF2A	N/A	N/A	N/A	24194598	JASPAR	hg19	1	chr1	212408183	212408197
OREG0118750	Homo sapiens	N/A	TRANSCRIPTION FACTOR BINDING SITE	N/A	N/A	N/A	MEF2A	N/A	N/A	N/A	24194598	JASPAR	hg38	1	chr1	212234841	212234855
OREG0118751	Homo sapiens	N/A	TRANSCRIPTION FACTOR BINDING SITE	N/A	N/A	N/A	MEF2A	N/A	N/A	N/A	24194598	JASPAR	hg18	1	chr11	3622828	3622842
OREG0118751	Homo sapiens	N/A	TRANSCRIPTION FACTOR BINDING SITE	N/A	N/A	N/A	MEF2A	N/A	N/A	N/A	24194598	JASPAR	hg19	1	chr11	3666252	3666266
OREG0118751	Homo sapiens	N/A	TRANSCRIPTION FACTOR BINDING SITE	N/A	N/A	N/A	MEF2A	N/A	N/A	N/A	24194598	JASPAR	hg38	1	chr11	3645022	3645036
OREG0118752	Homo sapiens	N/A	TRANSCRIPTION FACTOR BINDING SITE	N/A	N/A	N/A	MEF2A	N/A	N/A	N/A	24194598	JASPAR	hg18	1	chr11	62330803	62330817
OREG0118752	Homo sapiens	N/A	TRANSCRIPTION FACTOR BINDING SITE	N/A	N/A	N/A	MEF2A	N/A	N/A	N/A	24194598	JASPAR	hg19	1	chr11	62574227	62574241
OREG0118752	Homo sapiens	N/A	TRANSCRIPTION FACTOR BINDING SITE	N/A	N/A	N/A	MEF2A	N/A	N/A	N/A	24194598	JASPAR	hg38	1	chr11	62806755	62806769
OREG0118753	Homo sapiens	N/A	TRANSCRIPTION FACTOR BINDING SITE	N/A	N/A	N/A	MEF2A	N/A	N/A	N/A	24194598	JASPAR	hg18	-1	chr11	109291427	109291441
OREG0118753	Homo sapiens	N/A	TRANSCRIPTION FACTOR BINDING SITE	N/A	N/A	N/A	MEF2A	N/A	N/A	N/A	24194598	JASPAR	hg19	-1	chr11	109786217	109786231
OREG0118753	Homo sapiens	N/A	TRANSCRIPTION FACTOR BINDING SITE	N/A	N/A	N/A	MEF2A	N/A	N/A	N/A	24194598	JASPAR	hg38	-1	chr11	109915491	109915505
OREG0118754	Homo sapiens	N/A	TRANSCRIPTION FACTOR BINDING SITE	N/A	N/A	N/A	MEF2A	N/A	N/A	N/A	24194598	JASPAR	hg18	-1	chr12	10954422	10954436
OREG0118754	Homo sapiens	N/A	TRANSCRIPTION FACTOR BINDING SITE	N/A	N/A	N/A	MEF2A	N/A	N/A	N/A	24194598	JASPAR	hg19	-1	chr12	11063155	11063169
OREG0118754	Homo sapiens	N/A	TRANSCRIPTION FACTOR BINDING SITE	N/A	N/A	N/A	MEF2A	N/A	N/A	N/A	24194598	JASPAR	hg38	-1	chr12	10910556	10910570
OREG0118755	Homo sapiens	N/A	TRANSCRIPTION FACTOR BINDING SITE	N/A	N/A	N/A	MEF2A	N/A	N/A	N/A	24194598	JASPAR	hg18	1	chr12	47460100	47460114
OREG0118755	Homo sapiens	N/A	TRANSCRIPTION FACTOR BINDING SITE	N/A	N/A	N/A	MEF2A	N/A	N/A	N/A	24194598	JASPAR	hg19	1	chr12	49173833	49173847
OREG0118755	Homo sapiens	N/A	TRANSCRIPTION FACTOR BINDING SITE	N/A	N/A	N/A	MEF2A	N/A	N/A	N/A	24194598	JASPAR	hg38	1	chr12	48780050	48780064
OREG0118756	Homo sapiens	N/A	TRANSCRIPTION FACTOR BINDING SITE	N/A	N/A	N/A	MEF2A	N/A	N/A	N/A	24194598	JASPAR	hg18	1	chr12	121776639	121776653
OREG0118756	Homo sapiens	N/A	TRANSCRIPTION FACTOR BINDING SITE	N/A	N/A	N/A	MEF2A	N/A	N/A	N/A	24194598	JASPAR	hg19	1	chr12	123210686	123210700
OREG0118756	Homo sapiens	N/A	TRANSCRIPTION FACTOR BINDING SITE	N/A	N/A	N/A	MEF2A	N/A	N/A	N/A	24194598	JASPAR	hg38	1	chr12	122726139	122726153
OREG0118757	Homo sapiens	N/A	TRANSCRIPTION FACTOR BINDING SITE	N/A	N/A	N/A	MEF2A	N/A	N/A	N/A	24194598	JASPAR	hg18	1	chr13	49596043	49596057
OREG0118757	Homo sapiens	N/A	TRANSCRIPTION FACTOR BINDING SITE	N/A	N/A	N/A	MEF2A	N/A	N/A	N/A	24194598	JASPAR	hg19	1	chr13	50698042	50698056
OREG0118757	Homo sapiens	N/A	TRANSCRIPTION FACTOR BINDING SITE	N/A	N/A	N/A	MEF2A	N/A	N/A	N/A	24194598	JASPAR	hg38	1	chr13	50123906	50123920
OREG0118758	Homo sapiens	N/A	TRANSCRIPTION FACTOR BINDING SITE	N/A	N/A	N/A	MEF2A	N/A	N/A	N/A	24194598	JASPAR	hg18	1	chr14	31532613	31532627
OREG0118758	Homo sapiens	N/A	TRANSCRIPTION FACTOR BINDING SITE	N/A	N/A	N/A	MEF2A	N/A	N/A	N/A	24194598	JASPAR	hg19	1	chr14	32462862	32462876
OREG0118758	Homo sapiens	N/A	TRANSCRIPTION FACTOR BINDING SITE	N/A	N/A	N/A	MEF2A	N/A	N/A	N/A	24194598	JASPAR	hg38	1	chr14	31993656	31993670
OREG0118759	Homo sapiens	N/A	TRANSCRIPTION FACTOR BINDING SITE	N/A	N/A	N/A	MEF2A	N/A	N/A	N/A	24194598	JASPAR	hg18	1	chr15	87796835	87796849
OREG0118759	Homo sapiens	N/A	TRANSCRIPTION FACTOR BINDING SITE	N/A	N/A	N/A	MEF2A	N/A	N/A	N/A	24194598	JASPAR	hg19	1	chr15	89995831	89995845
OREG0118759	Homo sapiens	N/A	TRANSCRIPTION FACTOR BINDING SITE	N/A	N/A	N/A	MEF2A	N/A	N/A	N/A	24194598	JASPAR	hg38	1	chr15	89452600	89452614
OREG0118760	Homo sapiens	N/A	TRANSCRIPTION FACTOR BINDING SITE	N/A	N/A	N/A	MEF2A	N/A	N/A	N/A	24194598	JASPAR	hg18	1	chr16	78308237	78308251
OREG0118760	Homo sapiens	N/A	TRANSCRIPTION FACTOR BINDING SITE	N/A	N/A	N/A	MEF2A	N/A	N/A	N/A	24194598	JASPAR	hg19	1	chr16	79750736	79750750
OREG0118760	Homo sapiens	N/A	TRANSCRIPTION FACTOR BINDING SITE	N/A	N/A	N/A	MEF2A	N/A	N/A	N/A	24194598	JASPAR	hg38	1	chr16	79716839	79716853
OREG0118761	Homo sapiens	N/A	TRANSCRIPTION FACTOR BINDING SITE	N/A	N/A	N/A	MEF2A	N/A	N/A	N/A	24194598	JASPAR	hg18	1	chr16	81415659	81415673
OREG0118761	Homo sapiens	N/A	TRANSCRIPTION FACTOR BINDING SITE	N/A	N/A	N/A	MEF2A	N/A	N/A	N/A	24194598	JASPAR	hg19	1	chr16	82858158	82858172
OREG0118761	Homo sapiens	N/A	TRANSCRIPTION FACTOR BINDING SITE	N/A	N/A	N/A	MEF2A	N/A	N/A	N/A	24194598	JASPAR	hg38	1	chr16	82824553	82824567
OREG0118762	Homo sapiens	N/A	TRANSCRIPTION FACTOR BINDING SITE	N/A	N/A	N/A	MEF2A	N/A	N/A	N/A	24194598	JASPAR	hg18	-1	chr16	81415702	81415716
OREG0118762	Homo sapiens	N/A	TRANSCRIPTION FACTOR BINDING SITE	N/A	N/A	N/A	MEF2A	N/A	N/A	N/A	24194598	JASPAR	hg19	-1	chr16	82858201	82858215
OREG0118762	Homo sapiens	N/A	TRANSCRIPTION FACTOR BINDING SITE	N/A	N/A	N/A	MEF2A	N/A	N/A	N/A	24194598	JASPAR	hg38	-1	chr16	82824596	82824610
OREG0118763	Homo sapiens	N/A	TRANSCRIPTION FACTOR BINDING SITE	N/A	N/A	N/A	MEF2A	N/A	N/A	N/A	24194598	JASPAR	hg18	-1	chr17	23398458	23398472
OREG0118763	Homo sapiens	N/A	TRANSCRIPTION FACTOR BINDING SITE	N/A	N/A	N/A	MEF2A	N/A	N/A	N/A	24194598	JASPAR	hg19	-1	chr17	26374331	26374345
OREG0118763	Homo sapiens	N/A	TRANSCRIPTION FACTOR BINDING SITE	N/A	N/A	N/A	MEF2A	N/A	N/A	N/A	24194598	JASPAR	hg38	-1	chr17	28047305	28047319
OREG0118764	Homo sapiens	N/A	TRANSCRIPTION FACTOR BINDING SITE	N/A	N/A	N/A	MEF2A	N/A	N/A	N/A	24194598	JASPAR	hg18	1	chr18	3246891	3246905
OREG0118764	Homo sapiens	N/A	TRANSCRIPTION FACTOR BINDING SITE	N/A	N/A	N/A	MEF2A	N/A	N/A	N/A	24194598	JASPAR	hg19	1	chr18	3256891	3256905
OREG0118764	Homo sapiens	N/A	TRANSCRIPTION FACTOR BINDING SITE	N/A	N/A	N/A	MEF2A	N/A	N/A	N/A	24194598	JASPAR	hg38	1	chr18	3256893	3256907
OREG0118765	Homo sapiens	N/A	TRANSCRIPTION FACTOR BINDING SITE	N/A	N/A	N/A	MEF2A	N/A	N/A	N/A	24194598	JASPAR	hg18	1	chr2	8602851	8602865
OREG0118765	Homo sapiens	N/A	TRANSCRIPTION FACTOR BINDING SITE	N/A	N/A	N/A	MEF2A	N/A	N/A	N/A	24194598	JASPAR	hg19	1	chr2	8685400	8685414
OREG0118765	Homo sapiens	N/A	TRANSCRIPTION FACTOR BINDING SITE	N/A	N/A	N/A	MEF2A	N/A	N/A	N/A	24194598	JASPAR	hg38	1	chr2	8545270	8545284
OREG0118766	Homo sapiens	N/A	TRANSCRIPTION FACTOR BINDING SITE	N/A	N/A	N/A	MEF2A	N/A	N/A	N/A	24194598	JASPAR	hg18	1	chr2	196086462	196086476
OREG0118766	Homo sapiens	N/A	TRANSCRIPTION FACTOR BINDING SITE	N/A	N/A	N/A	MEF2A	N/A	N/A	N/A	24194598	JASPAR	hg19	1	chr2	196378217	196378231
OREG0118766	Homo sapiens	N/A	TRANSCRIPTION FACTOR BINDING SITE	N/A	N/A	N/A	MEF2A	N/A	N/A	N/A	24194598	JASPAR	hg38	1	chr2	195513493	195513507
OREG0118767	Homo sapiens	N/A	TRANSCRIPTION FACTOR BINDING SITE	N/A	N/A	N/A	MEF2A	N/A	N/A	N/A	24194598	JASPAR	hg18	1	chr20	33028965	33028979
OREG0118767	Homo sapiens	N/A	TRANSCRIPTION FACTOR BINDING SITE	N/A	N/A	N/A	MEF2A	N/A	N/A	N/A	24194598	JASPAR	hg19	1	chr20	33565304	33565318
OREG0118767	Homo sapiens	N/A	TRANSCRIPTION FACTOR BINDING SITE	N/A	N/A	N/A	MEF2A	N/A	N/A	N/A	24194598	JASPAR	hg38	1	chr20	34977501	34977515
OREG0118768	Homo sapiens	N/A	TRANSCRIPTION FACTOR BINDING SITE	N/A	N/A	N/A	MEF2A	N/A	N/A	N/A	24194598	JASPAR	hg18	-1	chr21	14866637	14866651
OREG0118768	Homo sapiens	N/A	TRANSCRIPTION FACTOR BINDING SITE	N/A	N/A	N/A	MEF2A	N/A	N/A	N/A	24194598	JASPAR	hg19	-1	chr21	15944766	15944780
OREG0118768	Homo sapiens	N/A	TRANSCRIPTION FACTOR BINDING SITE	N/A	N/A	N/A	MEF2A	N/A	N/A	N/A	24194598	JASPAR	hg38	-1	chr21	14572445	14572459
OREG0118769	Homo sapiens	N/A	TRANSCRIPTION FACTOR BINDING SITE	N/A	N/A	N/A	MEF2A	N/A	N/A	N/A	24194598	JASPAR	hg18	1	chr3	99183496	99183510
OREG0118769	Homo sapiens	N/A	TRANSCRIPTION FACTOR BINDING SITE	N/A	N/A	N/A	MEF2A	N/A	N/A	N/A	24194598	JASPAR	hg19	1	chr3	97700806	97700820
OREG0118769	Homo sapiens	N/A	TRANSCRIPTION FACTOR BINDING SITE	N/A	N/A	N/A	MEF2A	N/A	N/A	N/A	24194598	JASPAR	hg38	1	chr3	97981962	97981976
OREG0118770	Homo sapiens	N/A	TRANSCRIPTION FACTOR BINDING SITE	N/A	N/A	N/A	MEF2A	N/A	N/A	N/A	24194598	JASPAR	hg18	1	chr3	121761227	121761241
OREG0118770	Homo sapiens	N/A	TRANSCRIPTION FACTOR BINDING SITE	N/A	N/A	N/A	MEF2A	N/A	N/A	N/A	24194598	JASPAR	hg19	1	chr3	120278537	120278551
OREG0118770	Homo sapiens	N/A	TRANSCRIPTION FACTOR BINDING SITE	N/A	N/A	N/A	MEF2A	N/A	N/A	N/A	24194598	JASPAR	hg38	1	chr3	120559690	120559704
OREG0118771	Homo sapiens	N/A	TRANSCRIPTION FACTOR BINDING SITE	N/A	N/A	N/A	MEF2A	N/A	N/A	N/A	24194598	JASPAR	hg18	-1	chr4	83433639	83433653
OREG0118771	Homo sapiens	N/A	TRANSCRIPTION FACTOR BINDING SITE	N/A	N/A	N/A	MEF2A	N/A	N/A	N/A	24194598	JASPAR	hg19	-1	chr4	83214615	83214629
OREG0118771	Homo sapiens	N/A	TRANSCRIPTION FACTOR BINDING SITE	N/A	N/A	N/A	MEF2A	N/A	N/A	N/A	24194598	JASPAR	hg38	-1	chr4	82293462	82293476
OREG0118772	Homo sapiens	N/A	TRANSCRIPTION FACTOR BINDING SITE	N/A	N/A	N/A	MEF2A	N/A	N/A	N/A	24194598	JASPAR	hg18	1	chr5	65039417	65039431
OREG0118772	Homo sapiens	N/A	TRANSCRIPTION FACTOR BINDING SITE	N/A	N/A	N/A	MEF2A	N/A	N/A	N/A	24194598	JASPAR	hg19	1	chr5	65003661	65003675
OREG0118772	Homo sapiens	N/A	TRANSCRIPTION FACTOR BINDING SITE	N/A	N/A	N/A	MEF2A	N/A	N/A	N/A	24194598	JASPAR	hg38	1	chr5	65707834	65707848
OREG0118773	Homo sapiens	N/A	TRANSCRIPTION FACTOR BINDING SITE	N/A	N/A	N/A	MEF2A	N/A	N/A	N/A	24194598	JASPAR	hg18	-1	chr5	142059114	142059128
OREG0118773	Homo sapiens	N/A	TRANSCRIPTION FACTOR BINDING SITE	N/A	N/A	N/A	MEF2A	N/A	N/A	N/A	24194598	JASPAR	hg19	-1	chr5	142078930	142078944
OREG0118773	Homo sapiens	N/A	TRANSCRIPTION FACTOR BINDING SITE	N/A	N/A	N/A	MEF2A	N/A	N/A	N/A	24194598	JASPAR	hg38	-1	chr5	142699365	142699379
OREG0118774	Homo sapiens	N/A	TRANSCRIPTION FACTOR BINDING SITE	N/A	N/A	N/A	MEF2A	N/A	N/A	N/A	24194598	JASPAR	hg18	1	chr6	118981183	118981197
OREG0118774	Homo sapiens	N/A	TRANSCRIPTION FACTOR BINDING SITE	N/A	N/A	N/A	MEF2A	N/A	N/A	N/A	24194598	JASPAR	hg19	1	chr6	118874490	118874504
OREG0118774	Homo sapiens	N/A	TRANSCRIPTION FACTOR BINDING SITE	N/A	N/A	N/A	MEF2A	N/A	N/A	N/A	24194598	JASPAR	hg38	1	chr6	118553327	118553341
OREG0118775	Homo sapiens	N/A	TRANSCRIPTION FACTOR BINDING SITE	N/A	N/A	N/A	MEF2A	N/A	N/A	N/A	24194598	JASPAR	hg18	1	chr7	33074226	33074240
OREG0118775	Homo sapiens	N/A	TRANSCRIPTION FACTOR BINDING SITE	N/A	N/A	N/A	MEF2A	N/A	N/A	N/A	24194598	JASPAR	hg19	1	chr7	33107701	33107715
OREG0118775	Homo sapiens	N/A	TRANSCRIPTION FACTOR BINDING SITE	N/A	N/A	N/A	MEF2A	N/A	N/A	N/A	24194598	JASPAR	hg38	1	chr7	33068089	33068103
OREG0118776	Homo sapiens	N/A	TRANSCRIPTION FACTOR BINDING SITE	N/A	N/A	N/A	MEF2A	N/A	N/A	N/A	24194598	JASPAR	hg18	1	chr7	44996700	44996714
OREG0118776	Homo sapiens	N/A	TRANSCRIPTION FACTOR BINDING SITE	N/A	N/A	N/A	MEF2A	N/A	N/A	N/A	24194598	JASPAR	hg19	1	chr7	45030175	45030189
OREG0118776	Homo sapiens	N/A	TRANSCRIPTION FACTOR BINDING SITE	N/A	N/A	N/A	MEF2A	N/A	N/A	N/A	24194598	JASPAR	hg38	1	chr7	44990576	44990590
OREG0118777	Homo sapiens	N/A	TRANSCRIPTION FACTOR BINDING SITE	N/A	N/A	N/A	MEF2A	N/A	N/A	N/A	24194598	JASPAR	hg18	-1	chr9	76581938	76581952
OREG0118777	Homo sapiens	N/A	TRANSCRIPTION FACTOR BINDING SITE	N/A	N/A	N/A	MEF2A	N/A	N/A	N/A	24194598	JASPAR	hg19	-1	chr9	77392118	77392132
OREG0118777	Homo sapiens	N/A	TRANSCRIPTION FACTOR BINDING SITE	N/A	N/A	N/A	MEF2A	N/A	N/A	N/A	24194598	JASPAR	hg38	-1	chr9	74777202	74777216
OREG0118778	Homo sapiens	N/A	TRANSCRIPTION FACTOR BINDING SITE	N/A	N/A	N/A	MEF2A	N/A	N/A	N/A	24194598	JASPAR	hg18	1	chr9	139533474	139533488
OREG0118778	Homo sapiens	N/A	TRANSCRIPTION FACTOR BINDING SITE	N/A	N/A	N/A	MEF2A	N/A	N/A	N/A	24194598	JASPAR	hg19	1	chr9	140413653	140413667
OREG0118778	Homo sapiens	N/A	TRANSCRIPTION FACTOR BINDING SITE	N/A	N/A	N/A	MEF2A	N/A	N/A	N/A	24194598	JASPAR	hg38	1	chr9	137519201	137519215
OREG0118779	Homo sapiens	N/A	TRANSCRIPTION FACTOR BINDING SITE	N/A	N/A	N/A	MEF2A	N/A	N/A	N/A	24194598	JASPAR	hg18	1	chr1	16014841	16014855
OREG0118779	Homo sapiens	N/A	TRANSCRIPTION FACTOR BINDING SITE	N/A	N/A	N/A	MEF2A	N/A	N/A	N/A	24194598	JASPAR	hg19	1	chr1	16142254	16142268
OREG0118779	Homo sapiens	N/A	TRANSCRIPTION FACTOR BINDING SITE	N/A	N/A	N/A	MEF2A	N/A	N/A	N/A	24194598	JASPAR	hg38	1	chr1	15815759	15815773
OREG0118780	Homo sapiens	N/A	TRANSCRIPTION FACTOR BINDING SITE	N/A	N/A	N/A	MEF2A	N/A	N/A	N/A	24194598	JASPAR	hg18	-1	chr1	65277993	65278007
OREG0118780	Homo sapiens	N/A	TRANSCRIPTION FACTOR BINDING SITE	N/A	N/A	N/A	MEF2A	N/A	N/A	N/A	24194598	JASPAR	hg19	-1	chr1	65505405	65505419
OREG0118780	Homo sapiens	N/A	TRANSCRIPTION FACTOR BINDING SITE	N/A	N/A	N/A	MEF2A	N/A	N/A	N/A	24194598	JASPAR	hg38	-1	chr1	65039722	65039736
OREG0118781	Homo sapiens	N/A	TRANSCRIPTION FACTOR BINDING SITE	N/A	N/A	N/A	MEF2A	N/A	N/A	N/A	24194598	JASPAR	hg18	1	chr1	180472070	180472084
OREG0118781	Homo sapiens	N/A	TRANSCRIPTION FACTOR BINDING SITE	N/A	N/A	N/A	MEF2A	N/A	N/A	N/A	24194598	JASPAR	hg19	1	chr1	182205447	182205461
OREG0118781	Homo sapiens	N/A	TRANSCRIPTION FACTOR BINDING SITE	N/A	N/A	N/A	MEF2A	N/A	N/A	N/A	24194598	JASPAR	hg38	1	chr1	182236312	182236326
OREG0118782	Homo sapiens	N/A	TRANSCRIPTION FACTOR BINDING SITE	N/A	N/A	N/A	MEF2A	N/A	N/A	N/A	24194598	JASPAR	hg18	1	chr1	189731998	189732012
OREG0118782	Homo sapiens	N/A	TRANSCRIPTION FACTOR BINDING SITE	N/A	N/A	N/A	MEF2A	N/A	N/A	N/A	24194598	JASPAR	hg19	1	chr1	191465375	191465389
OREG0118782	Homo sapiens	N/A	TRANSCRIPTION FACTOR BINDING SITE	N/A	N/A	N/A	MEF2A	N/A	N/A	N/A	24194598	JASPAR	hg38	1	chr1	191496245	191496259
OREG0118783	Homo sapiens	N/A	TRANSCRIPTION FACTOR BINDING SITE	N/A	N/A	N/A	MEF2A	N/A	N/A	N/A	24194598	JASPAR	hg18	1	chr10	9413745	9413759
OREG0118783	Homo sapiens	N/A	TRANSCRIPTION FACTOR BINDING SITE	N/A	N/A	N/A	MEF2A	N/A	N/A	N/A	24194598	JASPAR	hg19	1	chr10	9373739	9373753
OREG0118783	Homo sapiens	N/A	TRANSCRIPTION FACTOR BINDING SITE	N/A	N/A	N/A	MEF2A	N/A	N/A	N/A	24194598	JASPAR	hg38	1	chr10	9331776	9331790
OREG0118784	Homo sapiens	N/A	TRANSCRIPTION FACTOR BINDING SITE	N/A	N/A	N/A	MEF2A	N/A	N/A	N/A	24194598	JASPAR	hg18	1	chr10	63329859	63329873
OREG0118784	Homo sapiens	N/A	TRANSCRIPTION FACTOR BINDING SITE	N/A	N/A	N/A	MEF2A	N/A	N/A	N/A	24194598	JASPAR	hg19	1	chr10	63659853	63659867
OREG0118784	Homo sapiens	N/A	TRANSCRIPTION FACTOR BINDING SITE	N/A	N/A	N/A	MEF2A	N/A	N/A	N/A	24194598	JASPAR	hg38	1	chr10	61900094	61900108
OREG0118785	Homo sapiens	N/A	TRANSCRIPTION FACTOR BINDING SITE	N/A	N/A	N/A	MEF2A	N/A	N/A	N/A	24194598	JASPAR	hg18	1	chr10	89185232	89185246
OREG0118785	Homo sapiens	N/A	TRANSCRIPTION FACTOR BINDING SITE	N/A	N/A	N/A	MEF2A	N/A	N/A	N/A	24194598	JASPAR	hg19	1	chr10	89195252	89195266
OREG0118785	Homo sapiens	N/A	TRANSCRIPTION FACTOR BINDING SITE	N/A	N/A	N/A	MEF2A	N/A	N/A	N/A	24194598	JASPAR	hg38	1	chr10	87435495	87435509
OREG0118786	Homo sapiens	N/A	TRANSCRIPTION FACTOR BINDING SITE	N/A	N/A	N/A	MEF2A	N/A	N/A	N/A	24194598	JASPAR	hg18	-1	chr12	100939578	100939592
OREG0118786	Homo sapiens	N/A	TRANSCRIPTION FACTOR BINDING SITE	N/A	N/A	N/A	MEF2A	N/A	N/A	N/A	24194598	JASPAR	hg19	-1	chr12	102415447	102415461
OREG0118786	Homo sapiens	N/A	TRANSCRIPTION FACTOR BINDING SITE	N/A	N/A	N/A	MEF2A	N/A	N/A	N/A	24194598	JASPAR	hg38	-1	chr12	102021669	102021683
OREG0118787	Homo sapiens	N/A	TRANSCRIPTION FACTOR BINDING SITE	N/A	N/A	N/A	MEF2A	N/A	N/A	N/A	24194598	JASPAR	hg18	-1	chr17	46565573	46565587
OREG0118787	Homo sapiens	N/A	TRANSCRIPTION FACTOR BINDING SITE	N/A	N/A	N/A	MEF2A	N/A	N/A	N/A	24194598	JASPAR	hg19	-1	chr17	49210574	49210588
OREG0118787	Homo sapiens	N/A	TRANSCRIPTION FACTOR BINDING SITE	N/A	N/A	N/A	MEF2A	N/A	N/A	N/A	24194598	JASPAR	hg38	-1	chr17	51133213	51133227
OREG0118788	Homo sapiens	N/A	TRANSCRIPTION FACTOR BINDING SITE	N/A	N/A	N/A	MEF2A	N/A	N/A	N/A	24194598	JASPAR	hg18	1	chr18	17319004	17319018
OREG0118788	Homo sapiens	N/A	TRANSCRIPTION FACTOR BINDING SITE	N/A	N/A	N/A	MEF2A	N/A	N/A	N/A	24194598	JASPAR	hg19	1	chr18	19065006	19065020
OREG0118788	Homo sapiens	N/A	TRANSCRIPTION FACTOR BINDING SITE	N/A	N/A	N/A	MEF2A	N/A	N/A	N/A	24194598	JASPAR	hg38	1	chr18	21485045	21485059
OREG0118789	Homo sapiens	N/A	TRANSCRIPTION FACTOR BINDING SITE	N/A	N/A	N/A	MEF2A	N/A	N/A	N/A	24194598	JASPAR	hg18	1	chr18	17537296	17537310
OREG0118789	Homo sapiens	N/A	TRANSCRIPTION FACTOR BINDING SITE	N/A	N/A	N/A	MEF2A	N/A	N/A	N/A	24194598	JASPAR	hg19	1	chr18	19283298	19283312
OREG0118789	Homo sapiens	N/A	TRANSCRIPTION FACTOR BINDING SITE	N/A	N/A	N/A	MEF2A	N/A	N/A	N/A	24194598	JASPAR	hg38	1	chr18	21703337	21703351
OREG0118790	Homo sapiens	N/A	TRANSCRIPTION FACTOR BINDING SITE	N/A	N/A	N/A	MEF2A	N/A	N/A	N/A	24194598	JASPAR	hg18	1	chr19	39426500	39426514
OREG0118790	Homo sapiens	N/A	TRANSCRIPTION FACTOR BINDING SITE	N/A	N/A	N/A	MEF2A	N/A	N/A	N/A	24194598	JASPAR	hg19	1	chr19	34734660	34734674
OREG0118790	Homo sapiens	N/A	TRANSCRIPTION FACTOR BINDING SITE	N/A	N/A	N/A	MEF2A	N/A	N/A	N/A	24194598	JASPAR	hg38	1	chr19	34243755	34243769
OREG0118791	Homo sapiens	N/A	TRANSCRIPTION FACTOR BINDING SITE	N/A	N/A	N/A	MEF2A	N/A	N/A	N/A	24194598	JASPAR	hg18	-1	chr2	33100341	33100355
OREG0118791	Homo sapiens	N/A	TRANSCRIPTION FACTOR BINDING SITE	N/A	N/A	N/A	MEF2A	N/A	N/A	N/A	24194598	JASPAR	hg19	-1	chr2	33246837	33246851
OREG0118791	Homo sapiens	N/A	TRANSCRIPTION FACTOR BINDING SITE	N/A	N/A	N/A	MEF2A	N/A	N/A	N/A	24194598	JASPAR	hg38	-1	chr2	33021770	33021784
OREG0118792	Homo sapiens	N/A	TRANSCRIPTION FACTOR BINDING SITE	N/A	N/A	N/A	MEF2A	N/A	N/A	N/A	24194598	JASPAR	hg18	1	chr2	73584744	73584758
OREG0118792	Homo sapiens	N/A	TRANSCRIPTION FACTOR BINDING SITE	N/A	N/A	N/A	MEF2A	N/A	N/A	N/A	24194598	JASPAR	hg19	1	chr2	73731236	73731250
OREG0118792	Homo sapiens	N/A	TRANSCRIPTION FACTOR BINDING SITE	N/A	N/A	N/A	MEF2A	N/A	N/A	N/A	24194598	JASPAR	hg38	1	chr2	73504109	73504123
OREG0118793	Homo sapiens	N/A	TRANSCRIPTION FACTOR BINDING SITE	N/A	N/A	N/A	MEF2A	N/A	N/A	N/A	24194598	JASPAR	hg18	-1	chr2	132115752	132115766
OREG0118793	Homo sapiens	N/A	TRANSCRIPTION FACTOR BINDING SITE	N/A	N/A	N/A	MEF2A	N/A	N/A	N/A	24194598	JASPAR	hg19	-1	chr2	132399282	132399296
OREG0118793	Homo sapiens	N/A	TRANSCRIPTION FACTOR BINDING SITE	N/A	N/A	N/A	MEF2A	N/A	N/A	N/A	24194598	JASPAR	hg38	-1	chr2	131641709	131641723
OREG0118794	Homo sapiens	N/A	TRANSCRIPTION FACTOR BINDING SITE	N/A	N/A	N/A	MEF2A	N/A	N/A	N/A	24194598	JASPAR	hg18	-1	chr2	132115794	132115808
OREG0118794	Homo sapiens	N/A	TRANSCRIPTION FACTOR BINDING SITE	N/A	N/A	N/A	MEF2A	N/A	N/A	N/A	24194598	JASPAR	hg19	-1	chr2	132399324	132399338
OREG0118794	Homo sapiens	N/A	TRANSCRIPTION FACTOR BINDING SITE	N/A	N/A	N/A	MEF2A	N/A	N/A	N/A	24194598	JASPAR	hg38	-1	chr2	131641751	131641765
OREG0118795	Homo sapiens	N/A	TRANSCRIPTION FACTOR BINDING SITE	N/A	N/A	N/A	MEF2A	N/A	N/A	N/A	24194598	JASPAR	hg18	1	chr2	184845201	184845215
OREG0118795	Homo sapiens	N/A	TRANSCRIPTION FACTOR BINDING SITE	N/A	N/A	N/A	MEF2A	N/A	N/A	N/A	24194598	JASPAR	hg19	1	chr2	185136956	185136970
OREG0118795	Homo sapiens	N/A	TRANSCRIPTION FACTOR BINDING SITE	N/A	N/A	N/A	MEF2A	N/A	N/A	N/A	24194598	JASPAR	hg38	1	chr2	184272229	184272243
OREG0118796	Homo sapiens	N/A	TRANSCRIPTION FACTOR BINDING SITE	N/A	N/A	N/A	MEF2A	N/A	N/A	N/A	24194598	JASPAR	hg18	-1	chr20	36867073	36867087
OREG0118796	Homo sapiens	N/A	TRANSCRIPTION FACTOR BINDING SITE	N/A	N/A	N/A	MEF2A	N/A	N/A	N/A	24194598	JASPAR	hg19	-1	chr20	37433659	37433673
OREG0118796	Homo sapiens	N/A	TRANSCRIPTION FACTOR BINDING SITE	N/A	N/A	N/A	MEF2A	N/A	N/A	N/A	24194598	JASPAR	hg38	-1	chr20	38805016	38805030
OREG0118797	Homo sapiens	N/A	TRANSCRIPTION FACTOR BINDING SITE	N/A	N/A	N/A	MEF2A	N/A	N/A	N/A	24194598	JASPAR	hg18	-1	chr21	42937615	42937629
OREG0118797	Homo sapiens	N/A	TRANSCRIPTION FACTOR BINDING SITE	N/A	N/A	N/A	MEF2A	N/A	N/A	N/A	24194598	JASPAR	hg19	-1	chr21	44064546	44064560
OREG0118797	Homo sapiens	N/A	TRANSCRIPTION FACTOR BINDING SITE	N/A	N/A	N/A	MEF2A	N/A	N/A	N/A	24194598	JASPAR	hg38	-1	chr21	42644436	42644450
OREG0118798	Homo sapiens	N/A	TRANSCRIPTION FACTOR BINDING SITE	N/A	N/A	N/A	MEF2A	N/A	N/A	N/A	24194598	JASPAR	hg18	-1	chr22	38676267	38676281
OREG0118798	Homo sapiens	N/A	TRANSCRIPTION FACTOR BINDING SITE	N/A	N/A	N/A	MEF2A	N/A	N/A	N/A	24194598	JASPAR	hg19	-1	chr22	40346321	40346335
OREG0118798	Homo sapiens	N/A	TRANSCRIPTION FACTOR BINDING SITE	N/A	N/A	N/A	MEF2A	N/A	N/A	N/A	24194598	JASPAR	hg38	-1	chr22	39950317	39950331
OREG0118799	Homo sapiens	N/A	TRANSCRIPTION FACTOR BINDING SITE	N/A	N/A	N/A	MEF2A	N/A	N/A	N/A	24194598	JASPAR	hg18	1	chr3	13280556	13280570
OREG0118799	Homo sapiens	N/A	TRANSCRIPTION FACTOR BINDING SITE	N/A	N/A	N/A	MEF2A	N/A	N/A	N/A	24194598	JASPAR	hg19	1	chr3	13305556	13305570
OREG0118799	Homo sapiens	N/A	TRANSCRIPTION FACTOR BINDING SITE	N/A	N/A	N/A	MEF2A	N/A	N/A	N/A	24194598	JASPAR	hg38	1	chr3	13264056	13264070
OREG0118800	Homo sapiens	N/A	TRANSCRIPTION FACTOR BINDING SITE	N/A	N/A	N/A	MEF2A	N/A	N/A	N/A	24194598	JASPAR	hg18	-1	chr3	37071161	37071175
OREG0118800	Homo sapiens	N/A	TRANSCRIPTION FACTOR BINDING SITE	N/A	N/A	N/A	MEF2A	N/A	N/A	N/A	24194598	JASPAR	hg19	-1	chr3	37096157	37096171
OREG0118800	Homo sapiens	N/A	TRANSCRIPTION FACTOR BINDING SITE	N/A	N/A	N/A	MEF2A	N/A	N/A	N/A	24194598	JASPAR	hg38	-1	chr3	37054666	37054680
OREG0118801	Homo sapiens	N/A	TRANSCRIPTION FACTOR BINDING SITE	N/A	N/A	N/A	MEF2A	N/A	N/A	N/A	24194598	JASPAR	hg18	-1	chr3	167360443	167360457
OREG0118801	Homo sapiens	N/A	TRANSCRIPTION FACTOR BINDING SITE	N/A	N/A	N/A	MEF2A	N/A	N/A	N/A	24194598	JASPAR	hg19	-1	chr3	165877749	165877763
OREG0118801	Homo sapiens	N/A	TRANSCRIPTION FACTOR BINDING SITE	N/A	N/A	N/A	MEF2A	N/A	N/A	N/A	24194598	JASPAR	hg38	-1	chr3	166159961	166159975
OREG0118802	Homo sapiens	N/A	TRANSCRIPTION FACTOR BINDING SITE	N/A	N/A	N/A	MEF2A	N/A	N/A	N/A	24194598	JASPAR	hg18	1	chr4	99800493	99800507
OREG0118802	Homo sapiens	N/A	TRANSCRIPTION FACTOR BINDING SITE	N/A	N/A	N/A	MEF2A	N/A	N/A	N/A	24194598	JASPAR	hg19	1	chr4	99581470	99581484
OREG0118802	Homo sapiens	N/A	TRANSCRIPTION FACTOR BINDING SITE	N/A	N/A	N/A	MEF2A	N/A	N/A	N/A	24194598	JASPAR	hg38	1	chr4	98660319	98660333
OREG0118803	Homo sapiens	N/A	TRANSCRIPTION FACTOR BINDING SITE	N/A	N/A	N/A	MEF2A	N/A	N/A	N/A	24194598	JASPAR	hg18	1	chr5	77991403	77991417
OREG0118803	Homo sapiens	N/A	TRANSCRIPTION FACTOR BINDING SITE	N/A	N/A	N/A	MEF2A	N/A	N/A	N/A	24194598	JASPAR	hg19	1	chr5	77955647	77955661
OREG0118803	Homo sapiens	N/A	TRANSCRIPTION FACTOR BINDING SITE	N/A	N/A	N/A	MEF2A	N/A	N/A	N/A	24194598	JASPAR	hg38	1	chr5	78659824	78659838
OREG0118804	Homo sapiens	N/A	TRANSCRIPTION FACTOR BINDING SITE	N/A	N/A	N/A	MEF2A	N/A	N/A	N/A	24194598	JASPAR	hg18	-1	chr7	63842677	63842691
OREG0118804	Homo sapiens	N/A	TRANSCRIPTION FACTOR BINDING SITE	N/A	N/A	N/A	MEF2A	N/A	N/A	N/A	24194598	JASPAR	hg19	-1	chr7	64205242	64205256
OREG0118804	Homo sapiens	N/A	TRANSCRIPTION FACTOR BINDING SITE	N/A	N/A	N/A	MEF2A	N/A	N/A	N/A	24194598	JASPAR	hg38	-1	chr7	64744864	64744878
OREG0118805	Homo sapiens	N/A	TRANSCRIPTION FACTOR BINDING SITE	N/A	N/A	N/A	MEF2A	N/A	N/A	N/A	24194598	JASPAR	hg18	1	chr7	75769843	75769857
OREG0118805	Homo sapiens	N/A	TRANSCRIPTION FACTOR BINDING SITE	N/A	N/A	N/A	MEF2A	N/A	N/A	N/A	24194598	JASPAR	hg19	1	chr7	75931907	75931921
OREG0118805	Homo sapiens	N/A	TRANSCRIPTION FACTOR BINDING SITE	N/A	N/A	N/A	MEF2A	N/A	N/A	N/A	24194598	JASPAR	hg38	1	chr7	76302590	76302604
OREG0118806	Homo sapiens	N/A	TRANSCRIPTION FACTOR BINDING SITE	N/A	N/A	N/A	MEF2A	N/A	N/A	N/A	24194598	JASPAR	hg18	1	chr7	75769872	75769886
OREG0118806	Homo sapiens	N/A	TRANSCRIPTION FACTOR BINDING SITE	N/A	N/A	N/A	MEF2A	N/A	N/A	N/A	24194598	JASPAR	hg19	1	chr7	75931936	75931950
OREG0118806	Homo sapiens	N/A	TRANSCRIPTION FACTOR BINDING SITE	N/A	N/A	N/A	MEF2A	N/A	N/A	N/A	24194598	JASPAR	hg38	1	chr7	76302619	76302633
OREG0118807	Homo sapiens	N/A	TRANSCRIPTION FACTOR BINDING SITE	N/A	N/A	N/A	MEF2A	N/A	N/A	N/A	24194598	JASPAR	hg18	-1	chr7	103394724	103394738
OREG0118807	Homo sapiens	N/A	TRANSCRIPTION FACTOR BINDING SITE	N/A	N/A	N/A	MEF2A	N/A	N/A	N/A	24194598	JASPAR	hg19	-1	chr7	103607488	103607502
OREG0118807	Homo sapiens	N/A	TRANSCRIPTION FACTOR BINDING SITE	N/A	N/A	N/A	MEF2A	N/A	N/A	N/A	24194598	JASPAR	hg38	-1	chr7	103967041	103967055
OREG0118808	Homo sapiens	N/A	TRANSCRIPTION FACTOR BINDING SITE	N/A	N/A	N/A	MEF2A	N/A	N/A	N/A	24194598	JASPAR	hg18	1	chr8	145122245	145122259
OREG0118808	Homo sapiens	N/A	TRANSCRIPTION FACTOR BINDING SITE	N/A	N/A	N/A	MEF2A	N/A	N/A	N/A	24194598	JASPAR	hg19	1	chr8	145050257	145050271
OREG0118808	Homo sapiens	N/A	TRANSCRIPTION FACTOR BINDING SITE	N/A	N/A	N/A	MEF2A	N/A	N/A	N/A	24194598	JASPAR	hg38	1	chr8	143976089	143976103
OREG0118809	Homo sapiens	N/A	TRANSCRIPTION FACTOR BINDING SITE	N/A	N/A	N/A	MEF2A	N/A	N/A	N/A	24194598	JASPAR	hg18	-1	chr9	129874879	129874893
OREG0118809	Homo sapiens	N/A	TRANSCRIPTION FACTOR BINDING SITE	N/A	N/A	N/A	MEF2A	N/A	N/A	N/A	24194598	JASPAR	hg19	-1	chr9	130835058	130835072
OREG0118809	Homo sapiens	N/A	TRANSCRIPTION FACTOR BINDING SITE	N/A	N/A	N/A	MEF2A	N/A	N/A	N/A	24194598	JASPAR	hg38	-1	chr9	128072779	128072793
OREG0118810	Homo sapiens	N/A	TRANSCRIPTION FACTOR BINDING SITE	N/A	N/A	N/A	MEF2A	N/A	N/A	N/A	24194598	JASPAR	hg18	-1	chr9	129874894	129874908
OREG0118810	Homo sapiens	N/A	TRANSCRIPTION FACTOR BINDING SITE	N/A	N/A	N/A	MEF2A	N/A	N/A	N/A	24194598	JASPAR	hg19	-1	chr9	130835073	130835087
OREG0118810	Homo sapiens	N/A	TRANSCRIPTION FACTOR BINDING SITE	N/A	N/A	N/A	MEF2A	N/A	N/A	N/A	24194598	JASPAR	hg38	-1	chr9	128072794	128072808
OREG0118811	Homo sapiens	N/A	TRANSCRIPTION FACTOR BINDING SITE	N/A	N/A	N/A	MEF2A	N/A	N/A	N/A	24194598	JASPAR	hg18	-1	chr1	28950581	28950595
OREG0118811	Homo sapiens	N/A	TRANSCRIPTION FACTOR BINDING SITE	N/A	N/A	N/A	MEF2A	N/A	N/A	N/A	24194598	JASPAR	hg19	-1	chr1	29077994	29078008
OREG0118811	Homo sapiens	N/A	TRANSCRIPTION FACTOR BINDING SITE	N/A	N/A	N/A	MEF2A	N/A	N/A	N/A	24194598	JASPAR	hg38	-1	chr1	28751482	28751496
OREG0118812	Homo sapiens	N/A	TRANSCRIPTION FACTOR BINDING SITE	N/A	N/A	N/A	MEF2A	N/A	N/A	N/A	24194598	JASPAR	hg18	-1	chr1	113290996	113291010
OREG0118812	Homo sapiens	N/A	TRANSCRIPTION FACTOR BINDING SITE	N/A	N/A	N/A	MEF2A	N/A	N/A	N/A	24194598	JASPAR	hg19	-1	chr1	113489473	113489487
OREG0118812	Homo sapiens	N/A	TRANSCRIPTION FACTOR BINDING SITE	N/A	N/A	N/A	MEF2A	N/A	N/A	N/A	24194598	JASPAR	hg38	-1	chr1	112946851	112946865
OREG0118813	Homo sapiens	N/A	TRANSCRIPTION FACTOR BINDING SITE	N/A	N/A	N/A	MEF2A	N/A	N/A	N/A	24194598	JASPAR	hg18	1	chr1	178817605	178817619
OREG0118813	Homo sapiens	N/A	TRANSCRIPTION FACTOR BINDING SITE	N/A	N/A	N/A	MEF2A	N/A	N/A	N/A	24194598	JASPAR	hg19	1	chr1	180550982	180550996
OREG0118813	Homo sapiens	N/A	TRANSCRIPTION FACTOR BINDING SITE	N/A	N/A	N/A	MEF2A	N/A	N/A	N/A	24194598	JASPAR	hg38	1	chr1	180581846	180581860
OREG0118814	Homo sapiens	N/A	TRANSCRIPTION FACTOR BINDING SITE	N/A	N/A	N/A	MEF2A	N/A	N/A	N/A	24194598	JASPAR	hg18	-1	chr1	194782044	194782058
OREG0118814	Homo sapiens	N/A	TRANSCRIPTION FACTOR BINDING SITE	N/A	N/A	N/A	MEF2A	N/A	N/A	N/A	24194598	JASPAR	hg19	-1	chr1	196515421	196515435
OREG0118814	Homo sapiens	N/A	TRANSCRIPTION FACTOR BINDING SITE	N/A	N/A	N/A	MEF2A	N/A	N/A	N/A	24194598	JASPAR	hg38	-1	chr1	196546291	196546305
OREG0118815	Homo sapiens	N/A	TRANSCRIPTION FACTOR BINDING SITE	N/A	N/A	N/A	MEF2A	N/A	N/A	N/A	24194598	JASPAR	hg18	1	chr1	232816034	232816048
OREG0118815	Homo sapiens	N/A	TRANSCRIPTION FACTOR BINDING SITE	N/A	N/A	N/A	MEF2A	N/A	N/A	N/A	24194598	JASPAR	hg19	1	chr1	234749411	234749425
OREG0118815	Homo sapiens	N/A	TRANSCRIPTION FACTOR BINDING SITE	N/A	N/A	N/A	MEF2A	N/A	N/A	N/A	24194598	JASPAR	hg38	1	chr1	234613665	234613679
OREG0118816	Homo sapiens	N/A	TRANSCRIPTION FACTOR BINDING SITE	N/A	N/A	N/A	MEF2A	N/A	N/A	N/A	24194598	JASPAR	hg18	1	chr10	124689509	124689523
OREG0118816	Homo sapiens	N/A	TRANSCRIPTION FACTOR BINDING SITE	N/A	N/A	N/A	MEF2A	N/A	N/A	N/A	24194598	JASPAR	hg19	1	chr10	124699519	124699533
OREG0118816	Homo sapiens	N/A	TRANSCRIPTION FACTOR BINDING SITE	N/A	N/A	N/A	MEF2A	N/A	N/A	N/A	24194598	JASPAR	hg38	1	chr10	122940003	122940017
OREG0118817	Homo sapiens	N/A	TRANSCRIPTION FACTOR BINDING SITE	N/A	N/A	N/A	MEF2A	N/A	N/A	N/A	24194598	JASPAR	hg18	-1	chr11	65112323	65112337
OREG0118817	Homo sapiens	N/A	TRANSCRIPTION FACTOR BINDING SITE	N/A	N/A	N/A	MEF2A	N/A	N/A	N/A	24194598	JASPAR	hg19	-1	chr11	65355747	65355761
OREG0118817	Homo sapiens	N/A	TRANSCRIPTION FACTOR BINDING SITE	N/A	N/A	N/A	MEF2A	N/A	N/A	N/A	24194598	JASPAR	hg38	-1	chr11	65588276	65588290
OREG0118818	Homo sapiens	N/A	TRANSCRIPTION FACTOR BINDING SITE	N/A	N/A	N/A	MEF2A	N/A	N/A	N/A	24194598	JASPAR	hg18	1	chr12	70710462	70710476
OREG0118818	Homo sapiens	N/A	TRANSCRIPTION FACTOR BINDING SITE	N/A	N/A	N/A	MEF2A	N/A	N/A	N/A	24194598	JASPAR	hg19	1	chr12	72424195	72424209
OREG0118818	Homo sapiens	N/A	TRANSCRIPTION FACTOR BINDING SITE	N/A	N/A	N/A	MEF2A	N/A	N/A	N/A	24194598	JASPAR	hg38	1	chr12	72030415	72030429
OREG0118819	Homo sapiens	N/A	TRANSCRIPTION FACTOR BINDING SITE	N/A	N/A	N/A	MEF2A	N/A	N/A	N/A	24194598	JASPAR	hg18	-1	chr12	110917105	110917119
OREG0118819	Homo sapiens	N/A	TRANSCRIPTION FACTOR BINDING SITE	N/A	N/A	N/A	MEF2A	N/A	N/A	N/A	24194598	JASPAR	hg19	-1	chr12	112432722	112432736
OREG0118819	Homo sapiens	N/A	TRANSCRIPTION FACTOR BINDING SITE	N/A	N/A	N/A	MEF2A	N/A	N/A	N/A	24194598	JASPAR	hg38	-1	chr12	111994918	111994932
OREG0118820	Homo sapiens	N/A	TRANSCRIPTION FACTOR BINDING SITE	N/A	N/A	N/A	MEF2A	N/A	N/A	N/A	24194598	JASPAR	hg18	1	chr13	95953931	95953945
OREG0118820	Homo sapiens	N/A	TRANSCRIPTION FACTOR BINDING SITE	N/A	N/A	N/A	MEF2A	N/A	N/A	N/A	24194598	JASPAR	hg19	1	chr13	97155930	97155944
OREG0118820	Homo sapiens	N/A	TRANSCRIPTION FACTOR BINDING SITE	N/A	N/A	N/A	MEF2A	N/A	N/A	N/A	24194598	JASPAR	hg38	1	chr13	96503676	96503690
OREG0118821	Homo sapiens	N/A	TRANSCRIPTION FACTOR BINDING SITE	N/A	N/A	N/A	MEF2A	N/A	N/A	N/A	24194598	JASPAR	hg18	-1	chr14	64362140	64362154
OREG0118821	Homo sapiens	N/A	TRANSCRIPTION FACTOR BINDING SITE	N/A	N/A	N/A	MEF2A	N/A	N/A	N/A	24194598	JASPAR	hg19	-1	chr14	65292387	65292401
OREG0118821	Homo sapiens	N/A	TRANSCRIPTION FACTOR BINDING SITE	N/A	N/A	N/A	MEF2A	N/A	N/A	N/A	24194598	JASPAR	hg38	-1	chr14	64825669	64825683
OREG0118822	Homo sapiens	N/A	TRANSCRIPTION FACTOR BINDING SITE	N/A	N/A	N/A	MEF2A	N/A	N/A	N/A	24194598	JASPAR	hg18	-1	chr14	90163847	90163861
OREG0118822	Homo sapiens	N/A	TRANSCRIPTION FACTOR BINDING SITE	N/A	N/A	N/A	MEF2A	N/A	N/A	N/A	24194598	JASPAR	hg19	-1	chr14	91094094	91094108
OREG0118822	Homo sapiens	N/A	TRANSCRIPTION FACTOR BINDING SITE	N/A	N/A	N/A	MEF2A	N/A	N/A	N/A	24194598	JASPAR	hg38	-1	chr14	90627750	90627764
OREG0118823	Homo sapiens	N/A	TRANSCRIPTION FACTOR BINDING SITE	N/A	N/A	N/A	MEF2A	N/A	N/A	N/A	24194598	JASPAR	hg18	-1	chr15	54352146	54352160
OREG0118823	Homo sapiens	N/A	TRANSCRIPTION FACTOR BINDING SITE	N/A	N/A	N/A	MEF2A	N/A	N/A	N/A	24194598	JASPAR	hg19	-1	chr15	56564854	56564868
OREG0118823	Homo sapiens	N/A	TRANSCRIPTION FACTOR BINDING SITE	N/A	N/A	N/A	MEF2A	N/A	N/A	N/A	24194598	JASPAR	hg38	-1	chr15	56272656	56272670
OREG0118824	Homo sapiens	N/A	TRANSCRIPTION FACTOR BINDING SITE	N/A	N/A	N/A	MEF2A	N/A	N/A	N/A	24194598	JASPAR	hg18	-1	chr15	68280195	68280209
OREG0118824	Homo sapiens	N/A	TRANSCRIPTION FACTOR BINDING SITE	N/A	N/A	N/A	MEF2A	N/A	N/A	N/A	24194598	JASPAR	hg19	-1	chr15	70493141	70493155
OREG0118824	Homo sapiens	N/A	TRANSCRIPTION FACTOR BINDING SITE	N/A	N/A	N/A	MEF2A	N/A	N/A	N/A	24194598	JASPAR	hg38	-1	chr15	70200802	70200816
OREG0118825	Homo sapiens	N/A	TRANSCRIPTION FACTOR BINDING SITE	N/A	N/A	N/A	MEF2A	N/A	N/A	N/A	24194598	JASPAR	hg18	1	chr16	15491010	15491024
OREG0118825	Homo sapiens	N/A	TRANSCRIPTION FACTOR BINDING SITE	N/A	N/A	N/A	MEF2A	N/A	N/A	N/A	24194598	JASPAR	hg19	1	chr16	15583509	15583523
OREG0118825	Homo sapiens	N/A	TRANSCRIPTION FACTOR BINDING SITE	N/A	N/A	N/A	MEF2A	N/A	N/A	N/A	24194598	JASPAR	hg38	1	chr16	15489652	15489666
OREG0118826	Homo sapiens	N/A	TRANSCRIPTION FACTOR BINDING SITE	N/A	N/A	N/A	MEF2A	N/A	N/A	N/A	24194598	JASPAR	hg18	-1	chr16	55139193	55139207
OREG0118826	Homo sapiens	N/A	TRANSCRIPTION FACTOR BINDING SITE	N/A	N/A	N/A	MEF2A	N/A	N/A	N/A	24194598	JASPAR	hg19	-1	chr16	56581692	56581706
OREG0118826	Homo sapiens	N/A	TRANSCRIPTION FACTOR BINDING SITE	N/A	N/A	N/A	MEF2A	N/A	N/A	N/A	24194598	JASPAR	hg38	-1	chr16	56547780	56547794
OREG0118827	Homo sapiens	N/A	TRANSCRIPTION FACTOR BINDING SITE	N/A	N/A	N/A	MEF2A	N/A	N/A	N/A	24194598	JASPAR	hg18	1	chr16	87920074	87920088
OREG0118827	Homo sapiens	N/A	TRANSCRIPTION FACTOR BINDING SITE	N/A	N/A	N/A	MEF2A	N/A	N/A	N/A	24194598	JASPAR	hg19	1	chr16	89392573	89392587
OREG0118827	Homo sapiens	N/A	TRANSCRIPTION FACTOR BINDING SITE	N/A	N/A	N/A	MEF2A	N/A	N/A	N/A	24194598	JASPAR	hg38	1	chr16	89326165	89326179
OREG0118828	Homo sapiens	N/A	TRANSCRIPTION FACTOR BINDING SITE	N/A	N/A	N/A	MEF2A	N/A	N/A	N/A	24194598	JASPAR	hg18	1	chr17	55130452	55130466
OREG0118828	Homo sapiens	N/A	TRANSCRIPTION FACTOR BINDING SITE	N/A	N/A	N/A	MEF2A	N/A	N/A	N/A	24194598	JASPAR	hg19	1	chr17	57775670	57775684
OREG0118828	Homo sapiens	N/A	TRANSCRIPTION FACTOR BINDING SITE	N/A	N/A	N/A	MEF2A	N/A	N/A	N/A	24194598	JASPAR	hg38	1	chr17	59698309	59698323
OREG0118829	Homo sapiens	N/A	TRANSCRIPTION FACTOR BINDING SITE	N/A	N/A	N/A	MEF2A	N/A	N/A	N/A	24194598	JASPAR	hg18	1	chr2	179071348	179071362
OREG0118829	Homo sapiens	N/A	TRANSCRIPTION FACTOR BINDING SITE	N/A	N/A	N/A	MEF2A	N/A	N/A	N/A	24194598	JASPAR	hg19	1	chr2	179363102	179363116
OREG0118829	Homo sapiens	N/A	TRANSCRIPTION FACTOR BINDING SITE	N/A	N/A	N/A	MEF2A	N/A	N/A	N/A	24194598	JASPAR	hg38	1	chr2	178498375	178498389
OREG0118830	Homo sapiens	N/A	TRANSCRIPTION FACTOR BINDING SITE	N/A	N/A	N/A	MEF2A	N/A	N/A	N/A	24194598	JASPAR	hg18	-1	chr20	48329044	48329058
OREG0118830	Homo sapiens	N/A	TRANSCRIPTION FACTOR BINDING SITE	N/A	N/A	N/A	MEF2A	N/A	N/A	N/A	24194598	JASPAR	hg19	-1	chr20	48895637	48895651
OREG0118830	Homo sapiens	N/A	TRANSCRIPTION FACTOR BINDING SITE	N/A	N/A	N/A	MEF2A	N/A	N/A	N/A	24194598	JASPAR	hg38	-1	chr20	50279100	50279114
OREG0118831	Homo sapiens	N/A	TRANSCRIPTION FACTOR BINDING SITE	N/A	N/A	N/A	MEF2A	N/A	N/A	N/A	24194598	JASPAR	hg18	1	chr3	23756161	23756175
OREG0118831	Homo sapiens	N/A	TRANSCRIPTION FACTOR BINDING SITE	N/A	N/A	N/A	MEF2A	N/A	N/A	N/A	24194598	JASPAR	hg19	1	chr3	23781157	23781171
OREG0118831	Homo sapiens	N/A	TRANSCRIPTION FACTOR BINDING SITE	N/A	N/A	N/A	MEF2A	N/A	N/A	N/A	24194598	JASPAR	hg38	1	chr3	23739666	23739680
OREG0118832	Homo sapiens	N/A	TRANSCRIPTION FACTOR BINDING SITE	N/A	N/A	N/A	MEF2A	N/A	N/A	N/A	24194598	JASPAR	hg18	-1	chr3	23756180	23756194
OREG0118832	Homo sapiens	N/A	TRANSCRIPTION FACTOR BINDING SITE	N/A	N/A	N/A	MEF2A	N/A	N/A	N/A	24194598	JASPAR	hg19	-1	chr3	23781176	23781190
OREG0118832	Homo sapiens	N/A	TRANSCRIPTION FACTOR BINDING SITE	N/A	N/A	N/A	MEF2A	N/A	N/A	N/A	24194598	JASPAR	hg38	-1	chr3	23739685	23739699
OREG0118833	Homo sapiens	N/A	TRANSCRIPTION FACTOR BINDING SITE	N/A	N/A	N/A	MEF2A	N/A	N/A	N/A	24194598	JASPAR	hg18	-1	chr4	95466277	95466291
OREG0118833	Homo sapiens	N/A	TRANSCRIPTION FACTOR BINDING SITE	N/A	N/A	N/A	MEF2A	N/A	N/A	N/A	24194598	JASPAR	hg19	-1	chr4	95247254	95247268
OREG0118833	Homo sapiens	N/A	TRANSCRIPTION FACTOR BINDING SITE	N/A	N/A	N/A	MEF2A	N/A	N/A	N/A	24194598	JASPAR	hg38	-1	chr4	94326103	94326117
OREG0118834	Homo sapiens	N/A	TRANSCRIPTION FACTOR BINDING SITE	N/A	N/A	N/A	MEF2A	N/A	N/A	N/A	24194598	JASPAR	hg18	1	chr5	10342249	10342263
OREG0118834	Homo sapiens	N/A	TRANSCRIPTION FACTOR BINDING SITE	N/A	N/A	N/A	MEF2A	N/A	N/A	N/A	24194598	JASPAR	hg19	1	chr5	10289249	10289263
OREG0118834	Homo sapiens	N/A	TRANSCRIPTION FACTOR BINDING SITE	N/A	N/A	N/A	MEF2A	N/A	N/A	N/A	24194598	JASPAR	hg38	1	chr5	10289137	10289151
OREG0118835	Homo sapiens	N/A	TRANSCRIPTION FACTOR BINDING SITE	N/A	N/A	N/A	MEF2A	N/A	N/A	N/A	24194598	JASPAR	hg18	-1	chr5	89975893	89975907
OREG0118835	Homo sapiens	N/A	TRANSCRIPTION FACTOR BINDING SITE	N/A	N/A	N/A	MEF2A	N/A	N/A	N/A	24194598	JASPAR	hg19	-1	chr5	89940137	89940151
OREG0118835	Homo sapiens	N/A	TRANSCRIPTION FACTOR BINDING SITE	N/A	N/A	N/A	MEF2A	N/A	N/A	N/A	24194598	JASPAR	hg38	-1	chr5	90644320	90644334
OREG0118836	Homo sapiens	N/A	TRANSCRIPTION FACTOR BINDING SITE	N/A	N/A	N/A	MEF2A	N/A	N/A	N/A	24194598	JASPAR	hg18	1	chr5	108752236	108752250
OREG0118836	Homo sapiens	N/A	TRANSCRIPTION FACTOR BINDING SITE	N/A	N/A	N/A	MEF2A	N/A	N/A	N/A	24194598	JASPAR	hg19	1	chr5	108724337	108724351
OREG0118836	Homo sapiens	N/A	TRANSCRIPTION FACTOR BINDING SITE	N/A	N/A	N/A	MEF2A	N/A	N/A	N/A	24194598	JASPAR	hg38	1	chr5	109388636	109388650
OREG0118837	Homo sapiens	N/A	TRANSCRIPTION FACTOR BINDING SITE	N/A	N/A	N/A	MEF2A	N/A	N/A	N/A	24194598	JASPAR	hg18	1	chr9	125101880	125101894
OREG0118837	Homo sapiens	N/A	TRANSCRIPTION FACTOR BINDING SITE	N/A	N/A	N/A	MEF2A	N/A	N/A	N/A	24194598	JASPAR	hg19	1	chr9	126062059	126062073
OREG0118837	Homo sapiens	N/A	TRANSCRIPTION FACTOR BINDING SITE	N/A	N/A	N/A	MEF2A	N/A	N/A	N/A	24194598	JASPAR	hg38	1	chr9	123299780	123299794
OREG0118838	Homo sapiens	N/A	TRANSCRIPTION FACTOR BINDING SITE	N/A	N/A	N/A	MEF2A	N/A	N/A	N/A	24194598	JASPAR	hg18	1	chr1	21461131	21461145
OREG0118838	Homo sapiens	N/A	TRANSCRIPTION FACTOR BINDING SITE	N/A	N/A	N/A	MEF2A	N/A	N/A	N/A	24194598	JASPAR	hg19	1	chr1	21588544	21588558
OREG0118838	Homo sapiens	N/A	TRANSCRIPTION FACTOR BINDING SITE	N/A	N/A	N/A	MEF2A	N/A	N/A	N/A	24194598	JASPAR	hg38	1	chr1	21262051	21262065
OREG0118839	Homo sapiens	N/A	TRANSCRIPTION FACTOR BINDING SITE	N/A	N/A	N/A	MEF2A	N/A	N/A	N/A	24194598	JASPAR	hg18	-1	chr1	205130772	205130786
OREG0118839	Homo sapiens	N/A	TRANSCRIPTION FACTOR BINDING SITE	N/A	N/A	N/A	MEF2A	N/A	N/A	N/A	24194598	JASPAR	hg19	-1	chr1	207064149	207064163
OREG0118839	Homo sapiens	N/A	TRANSCRIPTION FACTOR BINDING SITE	N/A	N/A	N/A	MEF2A	N/A	N/A	N/A	24194598	JASPAR	hg38	-1	chr1	206890804	206890818
OREG0118840	Homo sapiens	N/A	TRANSCRIPTION FACTOR BINDING SITE	N/A	N/A	N/A	MEF2A	N/A	N/A	N/A	24194598	JASPAR	hg18	-1	chr1	210848621	210848635
OREG0118840	Homo sapiens	N/A	TRANSCRIPTION FACTOR BINDING SITE	N/A	N/A	N/A	MEF2A	N/A	N/A	N/A	24194598	JASPAR	hg19	-1	chr1	212781998	212782012
OREG0118840	Homo sapiens	N/A	TRANSCRIPTION FACTOR BINDING SITE	N/A	N/A	N/A	MEF2A	N/A	N/A	N/A	24194598	JASPAR	hg38	-1	chr1	212608656	212608670
OREG0118841	Homo sapiens	N/A	TRANSCRIPTION FACTOR BINDING SITE	N/A	N/A	N/A	MEF2A	N/A	N/A	N/A	24194598	JASPAR	hg18	-1	chr10	7009612	7009626
OREG0118841	Homo sapiens	N/A	TRANSCRIPTION FACTOR BINDING SITE	N/A	N/A	N/A	MEF2A	N/A	N/A	N/A	24194598	JASPAR	hg19	-1	chr10	6969606	6969620
OREG0118841	Homo sapiens	N/A	TRANSCRIPTION FACTOR BINDING SITE	N/A	N/A	N/A	MEF2A	N/A	N/A	N/A	24194598	JASPAR	hg38	-1	chr10	6927644	6927658
OREG0118842	Homo sapiens	N/A	TRANSCRIPTION FACTOR BINDING SITE	N/A	N/A	N/A	MEF2A	N/A	N/A	N/A	24194598	JASPAR	hg18	1	chr10	76545147	76545161
OREG0118842	Homo sapiens	N/A	TRANSCRIPTION FACTOR BINDING SITE	N/A	N/A	N/A	MEF2A	N/A	N/A	N/A	24194598	JASPAR	hg19	1	chr10	76875141	76875155
OREG0118842	Homo sapiens	N/A	TRANSCRIPTION FACTOR BINDING SITE	N/A	N/A	N/A	MEF2A	N/A	N/A	N/A	24194598	JASPAR	hg38	1	chr10	75115383	75115397
OREG0118843	Homo sapiens	N/A	TRANSCRIPTION FACTOR BINDING SITE	N/A	N/A	N/A	MEF2A	N/A	N/A	N/A	24194598	JASPAR	hg18	1	chr10	112008375	112008389
OREG0118843	Homo sapiens	N/A	TRANSCRIPTION FACTOR BINDING SITE	N/A	N/A	N/A	MEF2A	N/A	N/A	N/A	24194598	JASPAR	hg19	1	chr10	112018385	112018399
OREG0118843	Homo sapiens	N/A	TRANSCRIPTION FACTOR BINDING SITE	N/A	N/A	N/A	MEF2A	N/A	N/A	N/A	24194598	JASPAR	hg38	1	chr10	110258627	110258641
OREG0118844	Homo sapiens	N/A	TRANSCRIPTION FACTOR BINDING SITE	N/A	N/A	N/A	MEF2A	N/A	N/A	N/A	24194598	JASPAR	hg18	-1	chr11	22810951	22810965
OREG0118844	Homo sapiens	N/A	TRANSCRIPTION FACTOR BINDING SITE	N/A	N/A	N/A	MEF2A	N/A	N/A	N/A	24194598	JASPAR	hg19	-1	chr11	22854375	22854389
OREG0118844	Homo sapiens	N/A	TRANSCRIPTION FACTOR BINDING SITE	N/A	N/A	N/A	MEF2A	N/A	N/A	N/A	24194598	JASPAR	hg38	-1	chr11	22832829	22832843
OREG0118845	Homo sapiens	N/A	TRANSCRIPTION FACTOR BINDING SITE	N/A	N/A	N/A	MEF2A	N/A	N/A	N/A	24194598	JASPAR	hg18	1	chr11	46101315	46101329
OREG0118845	Homo sapiens	N/A	TRANSCRIPTION FACTOR BINDING SITE	N/A	N/A	N/A	MEF2A	N/A	N/A	N/A	24194598	JASPAR	hg19	1	chr11	46144739	46144753
OREG0118845	Homo sapiens	N/A	TRANSCRIPTION FACTOR BINDING SITE	N/A	N/A	N/A	MEF2A	N/A	N/A	N/A	24194598	JASPAR	hg38	1	chr11	46123188	46123202
OREG0118846	Homo sapiens	N/A	TRANSCRIPTION FACTOR BINDING SITE	N/A	N/A	N/A	MEF2A	N/A	N/A	N/A	24194598	JASPAR	hg18	-1	chr11	59279039	59279053
OREG0118846	Homo sapiens	N/A	TRANSCRIPTION FACTOR BINDING SITE	N/A	N/A	N/A	MEF2A	N/A	N/A	N/A	24194598	JASPAR	hg19	-1	chr11	59522463	59522477
OREG0118846	Homo sapiens	N/A	TRANSCRIPTION FACTOR BINDING SITE	N/A	N/A	N/A	MEF2A	N/A	N/A	N/A	24194598	JASPAR	hg38	-1	chr11	59754990	59755004
OREG0118847	Homo sapiens	N/A	TRANSCRIPTION FACTOR BINDING SITE	N/A	N/A	N/A	MEF2A	N/A	N/A	N/A	24194598	JASPAR	hg18	1	chr11	109349035	109349049
OREG0118847	Homo sapiens	N/A	TRANSCRIPTION FACTOR BINDING SITE	N/A	N/A	N/A	MEF2A	N/A	N/A	N/A	24194598	JASPAR	hg19	1	chr11	109843825	109843839
OREG0118847	Homo sapiens	N/A	TRANSCRIPTION FACTOR BINDING SITE	N/A	N/A	N/A	MEF2A	N/A	N/A	N/A	24194598	JASPAR	hg38	1	chr11	109973099	109973113
OREG0118848	Homo sapiens	N/A	TRANSCRIPTION FACTOR BINDING SITE	N/A	N/A	N/A	MEF2A	N/A	N/A	N/A	24194598	JASPAR	hg18	1	chr12	25378118	25378132
OREG0118848	Homo sapiens	N/A	TRANSCRIPTION FACTOR BINDING SITE	N/A	N/A	N/A	MEF2A	N/A	N/A	N/A	24194598	JASPAR	hg19	1	chr12	25486851	25486865
OREG0118848	Homo sapiens	N/A	TRANSCRIPTION FACTOR BINDING SITE	N/A	N/A	N/A	MEF2A	N/A	N/A	N/A	24194598	JASPAR	hg38	1	chr12	25333917	25333931
OREG0118849	Homo sapiens	N/A	TRANSCRIPTION FACTOR BINDING SITE	N/A	N/A	N/A	MEF2A	N/A	N/A	N/A	24194598	JASPAR	hg18	-1	chr12	92044081	92044095
OREG0118849	Homo sapiens	N/A	TRANSCRIPTION FACTOR BINDING SITE	N/A	N/A	N/A	MEF2A	N/A	N/A	N/A	24194598	JASPAR	hg19	-1	chr12	93519950	93519964
OREG0118849	Homo sapiens	N/A	TRANSCRIPTION FACTOR BINDING SITE	N/A	N/A	N/A	MEF2A	N/A	N/A	N/A	24194598	JASPAR	hg38	-1	chr12	93126174	93126188
OREG0118850	Homo sapiens	N/A	TRANSCRIPTION FACTOR BINDING SITE	N/A	N/A	N/A	MEF2A	N/A	N/A	N/A	24194598	JASPAR	hg18	1	chr12	97289539	97289553
OREG0118850	Homo sapiens	N/A	TRANSCRIPTION FACTOR BINDING SITE	N/A	N/A	N/A	MEF2A	N/A	N/A	N/A	24194598	JASPAR	hg19	1	chr12	98765408	98765422
OREG0118850	Homo sapiens	N/A	TRANSCRIPTION FACTOR BINDING SITE	N/A	N/A	N/A	MEF2A	N/A	N/A	N/A	24194598	JASPAR	hg38	1	chr12	98371630	98371644
OREG0118851	Homo sapiens	N/A	TRANSCRIPTION FACTOR BINDING SITE	N/A	N/A	N/A	MEF2A	N/A	N/A	N/A	24194598	JASPAR	hg18	-1	chr12	109562181	109562195
OREG0118851	Homo sapiens	N/A	TRANSCRIPTION FACTOR BINDING SITE	N/A	N/A	N/A	MEF2A	N/A	N/A	N/A	24194598	JASPAR	hg19	-1	chr12	111077798	111077812
OREG0118851	Homo sapiens	N/A	TRANSCRIPTION FACTOR BINDING SITE	N/A	N/A	N/A	MEF2A	N/A	N/A	N/A	24194598	JASPAR	hg38	-1	chr12	110639993	110640007
OREG0118852	Homo sapiens	N/A	TRANSCRIPTION FACTOR BINDING SITE	N/A	N/A	N/A	MEF2A	N/A	N/A	N/A	24194598	JASPAR	hg18	-1	chr13	67046635	67046649
OREG0118852	Homo sapiens	N/A	TRANSCRIPTION FACTOR BINDING SITE	N/A	N/A	N/A	MEF2A	N/A	N/A	N/A	24194598	JASPAR	hg19	-1	chr13	68148634	68148648
OREG0118852	Homo sapiens	N/A	TRANSCRIPTION FACTOR BINDING SITE	N/A	N/A	N/A	MEF2A	N/A	N/A	N/A	24194598	JASPAR	hg38	-1	chr13	67574502	67574516
OREG0118853	Homo sapiens	N/A	TRANSCRIPTION FACTOR BINDING SITE	N/A	N/A	N/A	MEF2A	N/A	N/A	N/A	24194598	JASPAR	hg18	1	chr15	38178412	38178426
OREG0118853	Homo sapiens	N/A	TRANSCRIPTION FACTOR BINDING SITE	N/A	N/A	N/A	MEF2A	N/A	N/A	N/A	24194598	JASPAR	hg19	1	chr15	40391120	40391134
OREG0118853	Homo sapiens	N/A	TRANSCRIPTION FACTOR BINDING SITE	N/A	N/A	N/A	MEF2A	N/A	N/A	N/A	24194598	JASPAR	hg38	1	chr15	40098919	40098933
OREG0118854	Homo sapiens	N/A	TRANSCRIPTION FACTOR BINDING SITE	N/A	N/A	N/A	MEF2A	N/A	N/A	N/A	24194598	JASPAR	hg18	1	chr16	31172699	31172713
OREG0118854	Homo sapiens	N/A	TRANSCRIPTION FACTOR BINDING SITE	N/A	N/A	N/A	MEF2A	N/A	N/A	N/A	24194598	JASPAR	hg19	1	chr16	31265198	31265212
OREG0118854	Homo sapiens	N/A	TRANSCRIPTION FACTOR BINDING SITE	N/A	N/A	N/A	MEF2A	N/A	N/A	N/A	24194598	JASPAR	hg38	1	chr16	31253877	31253891
OREG0118855	Homo sapiens	N/A	TRANSCRIPTION FACTOR BINDING SITE	N/A	N/A	N/A	MEF2A	N/A	N/A	N/A	24194598	JASPAR	hg18	1	chr17	12283137	12283151
OREG0118855	Homo sapiens	N/A	TRANSCRIPTION FACTOR BINDING SITE	N/A	N/A	N/A	MEF2A	N/A	N/A	N/A	24194598	JASPAR	hg19	1	chr17	12342412	12342426
OREG0118855	Homo sapiens	N/A	TRANSCRIPTION FACTOR BINDING SITE	N/A	N/A	N/A	MEF2A	N/A	N/A	N/A	24194598	JASPAR	hg38	1	chr17	12439095	12439109
OREG0118856	Homo sapiens	N/A	TRANSCRIPTION FACTOR BINDING SITE	N/A	N/A	N/A	MEF2A	N/A	N/A	N/A	24194598	JASPAR	hg18	1	chr18	55700848	55700862
OREG0118856	Homo sapiens	N/A	TRANSCRIPTION FACTOR BINDING SITE	N/A	N/A	N/A	MEF2A	N/A	N/A	N/A	24194598	JASPAR	hg19	1	chr18	57549868	57549882
OREG0118856	Homo sapiens	N/A	TRANSCRIPTION FACTOR BINDING SITE	N/A	N/A	N/A	MEF2A	N/A	N/A	N/A	24194598	JASPAR	hg38	1	chr18	59882636	59882650
OREG0118857	Homo sapiens	N/A	TRANSCRIPTION FACTOR BINDING SITE	N/A	N/A	N/A	MEF2A	N/A	N/A	N/A	24194598	JASPAR	hg18	1	chr19	53915547	53915561
OREG0118857	Homo sapiens	N/A	TRANSCRIPTION FACTOR BINDING SITE	N/A	N/A	N/A	MEF2A	N/A	N/A	N/A	24194598	JASPAR	hg19	1	chr19	49223735	49223749
OREG0118857	Homo sapiens	N/A	TRANSCRIPTION FACTOR BINDING SITE	N/A	N/A	N/A	MEF2A	N/A	N/A	N/A	24194598	JASPAR	hg38	1	chr19	48720478	48720492
OREG0118858	Homo sapiens	N/A	TRANSCRIPTION FACTOR BINDING SITE	N/A	N/A	N/A	MEF2A	N/A	N/A	N/A	24194598	JASPAR	hg18	1	chr2	101221037	101221051
OREG0118858	Homo sapiens	N/A	TRANSCRIPTION FACTOR BINDING SITE	N/A	N/A	N/A	MEF2A	N/A	N/A	N/A	24194598	JASPAR	hg19	1	chr2	101854605	101854619
OREG0118858	Homo sapiens	N/A	TRANSCRIPTION FACTOR BINDING SITE	N/A	N/A	N/A	MEF2A	N/A	N/A	N/A	24194598	JASPAR	hg38	1	chr2	101238143	101238157
OREG0118859	Homo sapiens	N/A	TRANSCRIPTION FACTOR BINDING SITE	N/A	N/A	N/A	MEF2A	N/A	N/A	N/A	24194598	JASPAR	hg18	1	chr22	41726530	41726544
OREG0118859	Homo sapiens	N/A	TRANSCRIPTION FACTOR BINDING SITE	N/A	N/A	N/A	MEF2A	N/A	N/A	N/A	24194598	JASPAR	hg19	1	chr22	43396586	43396600
OREG0118859	Homo sapiens	N/A	TRANSCRIPTION FACTOR BINDING SITE	N/A	N/A	N/A	MEF2A	N/A	N/A	N/A	24194598	JASPAR	hg38	1	chr22	43000580	43000594
OREG0118860	Homo sapiens	N/A	TRANSCRIPTION FACTOR BINDING SITE	N/A	N/A	N/A	MEF2A	N/A	N/A	N/A	24194598	JASPAR	hg18	-1	chr3	130755781	130755795
OREG0118860	Homo sapiens	N/A	TRANSCRIPTION FACTOR BINDING SITE	N/A	N/A	N/A	MEF2A	N/A	N/A	N/A	24194598	JASPAR	hg19	-1	chr3	129273091	129273105
OREG0118860	Homo sapiens	N/A	TRANSCRIPTION FACTOR BINDING SITE	N/A	N/A	N/A	MEF2A	N/A	N/A	N/A	24194598	JASPAR	hg38	-1	chr3	129554248	129554262
OREG0118861	Homo sapiens	N/A	TRANSCRIPTION FACTOR BINDING SITE	N/A	N/A	N/A	MEF2A	N/A	N/A	N/A	24194598	JASPAR	hg18	1	chr3	135413489	135413503
OREG0118861	Homo sapiens	N/A	TRANSCRIPTION FACTOR BINDING SITE	N/A	N/A	N/A	MEF2A	N/A	N/A	N/A	24194598	JASPAR	hg19	1	chr3	133930799	133930813
OREG0118861	Homo sapiens	N/A	TRANSCRIPTION FACTOR BINDING SITE	N/A	N/A	N/A	MEF2A	N/A	N/A	N/A	24194598	JASPAR	hg38	1	chr3	134211955	134211969
OREG0118862	Homo sapiens	N/A	TRANSCRIPTION FACTOR BINDING SITE	N/A	N/A	N/A	MEF2A	N/A	N/A	N/A	24194598	JASPAR	hg18	-1	chr3	154539146	154539160
OREG0118862	Homo sapiens	N/A	TRANSCRIPTION FACTOR BINDING SITE	N/A	N/A	N/A	MEF2A	N/A	N/A	N/A	24194598	JASPAR	hg19	-1	chr3	153056456	153056470
OREG0118862	Homo sapiens	N/A	TRANSCRIPTION FACTOR BINDING SITE	N/A	N/A	N/A	MEF2A	N/A	N/A	N/A	24194598	JASPAR	hg38	-1	chr3	153338667	153338681
OREG0118863	Homo sapiens	N/A	TRANSCRIPTION FACTOR BINDING SITE	N/A	N/A	N/A	MEF2A	N/A	N/A	N/A	24194598	JASPAR	hg18	-1	chr4	22705761	22705775
OREG0118863	Homo sapiens	N/A	TRANSCRIPTION FACTOR BINDING SITE	N/A	N/A	N/A	MEF2A	N/A	N/A	N/A	24194598	JASPAR	hg19	-1	chr4	23096663	23096677
OREG0118863	Homo sapiens	N/A	TRANSCRIPTION FACTOR BINDING SITE	N/A	N/A	N/A	MEF2A	N/A	N/A	N/A	24194598	JASPAR	hg38	-1	chr4	23095040	23095054
OREG0118864	Homo sapiens	N/A	TRANSCRIPTION FACTOR BINDING SITE	N/A	N/A	N/A	MEF2A	N/A	N/A	N/A	24194598	JASPAR	hg18	-1	chr5	71558618	71558632
OREG0118864	Homo sapiens	N/A	TRANSCRIPTION FACTOR BINDING SITE	N/A	N/A	N/A	MEF2A	N/A	N/A	N/A	24194598	JASPAR	hg19	-1	chr5	71522862	71522876
OREG0118864	Homo sapiens	N/A	TRANSCRIPTION FACTOR BINDING SITE	N/A	N/A	N/A	MEF2A	N/A	N/A	N/A	24194598	JASPAR	hg38	-1	chr5	72227035	72227049
OREG0118865	Homo sapiens	N/A	TRANSCRIPTION FACTOR BINDING SITE	N/A	N/A	N/A	MEF2A	N/A	N/A	N/A	24194598	JASPAR	hg18	-1	chr5	88789746	88789760
OREG0118865	Homo sapiens	N/A	TRANSCRIPTION FACTOR BINDING SITE	N/A	N/A	N/A	MEF2A	N/A	N/A	N/A	24194598	JASPAR	hg19	-1	chr5	88753990	88754004
OREG0118865	Homo sapiens	N/A	TRANSCRIPTION FACTOR BINDING SITE	N/A	N/A	N/A	MEF2A	N/A	N/A	N/A	24194598	JASPAR	hg38	-1	chr5	89458173	89458187
OREG0118866	Homo sapiens	N/A	TRANSCRIPTION FACTOR BINDING SITE	N/A	N/A	N/A	MEF2A	N/A	N/A	N/A	24194598	JASPAR	hg18	-1	chr5	90598090	90598104
OREG0118866	Homo sapiens	N/A	TRANSCRIPTION FACTOR BINDING SITE	N/A	N/A	N/A	MEF2A	N/A	N/A	N/A	24194598	JASPAR	hg19	-1	chr5	90562334	90562348
OREG0118866	Homo sapiens	N/A	TRANSCRIPTION FACTOR BINDING SITE	N/A	N/A	N/A	MEF2A	N/A	N/A	N/A	24194598	JASPAR	hg38	-1	chr5	91266517	91266531
OREG0118867	Homo sapiens	N/A	TRANSCRIPTION FACTOR BINDING SITE	N/A	N/A	N/A	MEF2A	N/A	N/A	N/A	24194598	JASPAR	hg18	1	chr5	130900258	130900272
OREG0118867	Homo sapiens	N/A	TRANSCRIPTION FACTOR BINDING SITE	N/A	N/A	N/A	MEF2A	N/A	N/A	N/A	24194598	JASPAR	hg19	1	chr5	130872359	130872373
OREG0118867	Homo sapiens	N/A	TRANSCRIPTION FACTOR BINDING SITE	N/A	N/A	N/A	MEF2A	N/A	N/A	N/A	24194598	JASPAR	hg38	1	chr5	131536666	131536680
OREG0118868	Homo sapiens	N/A	TRANSCRIPTION FACTOR BINDING SITE	N/A	N/A	N/A	MEF2A	N/A	N/A	N/A	24194598	JASPAR	hg18	1	chr6	18018586	18018600
OREG0118868	Homo sapiens	N/A	TRANSCRIPTION FACTOR BINDING SITE	N/A	N/A	N/A	MEF2A	N/A	N/A	N/A	24194598	JASPAR	hg19	1	chr6	17910607	17910621
OREG0118868	Homo sapiens	N/A	TRANSCRIPTION FACTOR BINDING SITE	N/A	N/A	N/A	MEF2A	N/A	N/A	N/A	24194598	JASPAR	hg38	1	chr6	17910376	17910390
OREG0118869	Homo sapiens	N/A	TRANSCRIPTION FACTOR BINDING SITE	N/A	N/A	N/A	MEF2A	N/A	N/A	N/A	24194598	JASPAR	hg18	1	chr6	26283703	26283717
OREG0118869	Homo sapiens	N/A	TRANSCRIPTION FACTOR BINDING SITE	N/A	N/A	N/A	MEF2A	N/A	N/A	N/A	24194598	JASPAR	hg19	1	chr6	26175724	26175738
OREG0118869	Homo sapiens	N/A	TRANSCRIPTION FACTOR BINDING SITE	N/A	N/A	N/A	MEF2A	N/A	N/A	N/A	24194598	JASPAR	hg38	1	chr6	26175496	26175510
OREG0118870	Homo sapiens	N/A	TRANSCRIPTION FACTOR BINDING SITE	N/A	N/A	N/A	MEF2A	N/A	N/A	N/A	24194598	JASPAR	hg18	1	chr6	87381974	87381988
OREG0118870	Homo sapiens	N/A	TRANSCRIPTION FACTOR BINDING SITE	N/A	N/A	N/A	MEF2A	N/A	N/A	N/A	24194598	JASPAR	hg19	1	chr6	87325255	87325269
OREG0118870	Homo sapiens	N/A	TRANSCRIPTION FACTOR BINDING SITE	N/A	N/A	N/A	MEF2A	N/A	N/A	N/A	24194598	JASPAR	hg38	1	chr6	86615537	86615551
OREG0118871	Homo sapiens	N/A	TRANSCRIPTION FACTOR BINDING SITE	N/A	N/A	N/A	MEF2A	N/A	N/A	N/A	24194598	JASPAR	hg18	1	chr7	87042060	87042074
OREG0118871	Homo sapiens	N/A	TRANSCRIPTION FACTOR BINDING SITE	N/A	N/A	N/A	MEF2A	N/A	N/A	N/A	24194598	JASPAR	hg19	1	chr7	87204124	87204138
OREG0118871	Homo sapiens	N/A	TRANSCRIPTION FACTOR BINDING SITE	N/A	N/A	N/A	MEF2A	N/A	N/A	N/A	24194598	JASPAR	hg38	1	chr7	87574808	87574822
OREG0118872	Homo sapiens	N/A	TRANSCRIPTION FACTOR BINDING SITE	N/A	N/A	N/A	MEF2A	N/A	N/A	N/A	24194598	JASPAR	hg18	1	chr7	106463179	106463193
OREG0118872	Homo sapiens	N/A	TRANSCRIPTION FACTOR BINDING SITE	N/A	N/A	N/A	MEF2A	N/A	N/A	N/A	24194598	JASPAR	hg19	1	chr7	106675943	106675957
OREG0118872	Homo sapiens	N/A	TRANSCRIPTION FACTOR BINDING SITE	N/A	N/A	N/A	MEF2A	N/A	N/A	N/A	24194598	JASPAR	hg38	1	chr7	107035498	107035512
OREG0118873	Homo sapiens	N/A	TRANSCRIPTION FACTOR BINDING SITE	N/A	N/A	N/A	MEF2A	N/A	N/A	N/A	24194598	JASPAR	hg18	1	chr7	111880953	111880967
OREG0118873	Homo sapiens	N/A	TRANSCRIPTION FACTOR BINDING SITE	N/A	N/A	N/A	MEF2A	N/A	N/A	N/A	24194598	JASPAR	hg19	1	chr7	112093717	112093731
OREG0118873	Homo sapiens	N/A	TRANSCRIPTION FACTOR BINDING SITE	N/A	N/A	N/A	MEF2A	N/A	N/A	N/A	24194598	JASPAR	hg38	1	chr7	112453662	112453676
OREG0118874	Homo sapiens	N/A	TRANSCRIPTION FACTOR BINDING SITE	N/A	N/A	N/A	MEF2A	N/A	N/A	N/A	24194598	JASPAR	hg18	1	chr8	81091570	81091584
OREG0118874	Homo sapiens	N/A	TRANSCRIPTION FACTOR BINDING SITE	N/A	N/A	N/A	MEF2A	N/A	N/A	N/A	24194598	JASPAR	hg19	1	chr8	80929015	80929029
OREG0118874	Homo sapiens	N/A	TRANSCRIPTION FACTOR BINDING SITE	N/A	N/A	N/A	MEF2A	N/A	N/A	N/A	24194598	JASPAR	hg38	1	chr8	80016780	80016794
OREG0118875	Homo sapiens	N/A	TRANSCRIPTION FACTOR BINDING SITE	N/A	N/A	N/A	MEF2A	N/A	N/A	N/A	24194598	JASPAR	hg18	1	chr8	142495269	142495283
OREG0118875	Homo sapiens	N/A	TRANSCRIPTION FACTOR BINDING SITE	N/A	N/A	N/A	MEF2A	N/A	N/A	N/A	24194598	JASPAR	hg19	1	chr8	142426087	142426101
OREG0118875	Homo sapiens	N/A	TRANSCRIPTION FACTOR BINDING SITE	N/A	N/A	N/A	MEF2A	N/A	N/A	N/A	24194598	JASPAR	hg38	1	chr8	141415987	141416001
OREG0118876	Homo sapiens	N/A	TRANSCRIPTION FACTOR BINDING SITE	N/A	N/A	N/A	MEF2A	N/A	N/A	N/A	24194598	JASPAR	hg18	1	chr1	36413858	36413872
OREG0118876	Homo sapiens	N/A	TRANSCRIPTION FACTOR BINDING SITE	N/A	N/A	N/A	MEF2A	N/A	N/A	N/A	24194598	JASPAR	hg19	1	chr1	36641271	36641285
OREG0118876	Homo sapiens	N/A	TRANSCRIPTION FACTOR BINDING SITE	N/A	N/A	N/A	MEF2A	N/A	N/A	N/A	24194598	JASPAR	hg38	1	chr1	36175670	36175684
OREG0118877	Homo sapiens	N/A	TRANSCRIPTION FACTOR BINDING SITE	N/A	N/A	N/A	MEF2A	N/A	N/A	N/A	24194598	JASPAR	hg18	1	chr1	44022176	44022190
OREG0118877	Homo sapiens	N/A	TRANSCRIPTION FACTOR BINDING SITE	N/A	N/A	N/A	MEF2A	N/A	N/A	N/A	24194598	JASPAR	hg19	1	chr1	44249589	44249603
OREG0118877	Homo sapiens	N/A	TRANSCRIPTION FACTOR BINDING SITE	N/A	N/A	N/A	MEF2A	N/A	N/A	N/A	24194598	JASPAR	hg38	1	chr1	43783918	43783932
OREG0118878	Homo sapiens	N/A	TRANSCRIPTION FACTOR BINDING SITE	N/A	N/A	N/A	MEF2A	N/A	N/A	N/A	24194598	JASPAR	hg18	1	chr1	46484998	46485012
OREG0118878	Homo sapiens	N/A	TRANSCRIPTION FACTOR BINDING SITE	N/A	N/A	N/A	MEF2A	N/A	N/A	N/A	24194598	JASPAR	hg19	1	chr1	46712411	46712425
OREG0118878	Homo sapiens	N/A	TRANSCRIPTION FACTOR BINDING SITE	N/A	N/A	N/A	MEF2A	N/A	N/A	N/A	24194598	JASPAR	hg38	1	chr1	46246739	46246753
OREG0118879	Homo sapiens	N/A	TRANSCRIPTION FACTOR BINDING SITE	N/A	N/A	N/A	MEF2A	N/A	N/A	N/A	24194598	JASPAR	hg18	-1	chr10	70047614	70047628
OREG0118879	Homo sapiens	N/A	TRANSCRIPTION FACTOR BINDING SITE	N/A	N/A	N/A	MEF2A	N/A	N/A	N/A	24194598	JASPAR	hg19	-1	chr10	70377608	70377622
OREG0118879	Homo sapiens	N/A	TRANSCRIPTION FACTOR BINDING SITE	N/A	N/A	N/A	MEF2A	N/A	N/A	N/A	24194598	JASPAR	hg38	-1	chr10	68617851	68617865
OREG0118880	Homo sapiens	N/A	TRANSCRIPTION FACTOR BINDING SITE	N/A	N/A	N/A	MEF2A	N/A	N/A	N/A	24194598	JASPAR	hg18	1	chr13	41388913	41388927
OREG0118880	Homo sapiens	N/A	TRANSCRIPTION FACTOR BINDING SITE	N/A	N/A	N/A	MEF2A	N/A	N/A	N/A	24194598	JASPAR	hg19	1	chr13	42490913	42490927
OREG0118880	Homo sapiens	N/A	TRANSCRIPTION FACTOR BINDING SITE	N/A	N/A	N/A	MEF2A	N/A	N/A	N/A	24194598	JASPAR	hg38	1	chr13	41916777	41916791
OREG0118881	Homo sapiens	N/A	TRANSCRIPTION FACTOR BINDING SITE	N/A	N/A	N/A	MEF2A	N/A	N/A	N/A	24194598	JASPAR	hg18	1	chr14	96708175	96708189
OREG0118881	Homo sapiens	N/A	TRANSCRIPTION FACTOR BINDING SITE	N/A	N/A	N/A	MEF2A	N/A	N/A	N/A	24194598	JASPAR	hg19	1	chr14	97638422	97638436
OREG0118881	Homo sapiens	N/A	TRANSCRIPTION FACTOR BINDING SITE	N/A	N/A	N/A	MEF2A	N/A	N/A	N/A	24194598	JASPAR	hg38	1	chr14	97172085	97172099
OREG0118882	Homo sapiens	N/A	TRANSCRIPTION FACTOR BINDING SITE	N/A	N/A	N/A	MEF2A	N/A	N/A	N/A	24194598	JASPAR	hg18	-1	chr14	96708209	96708223
OREG0118882	Homo sapiens	N/A	TRANSCRIPTION FACTOR BINDING SITE	N/A	N/A	N/A	MEF2A	N/A	N/A	N/A	24194598	JASPAR	hg19	-1	chr14	97638456	97638470
OREG0118882	Homo sapiens	N/A	TRANSCRIPTION FACTOR BINDING SITE	N/A	N/A	N/A	MEF2A	N/A	N/A	N/A	24194598	JASPAR	hg38	-1	chr14	97172119	97172133
OREG0118883	Homo sapiens	N/A	TRANSCRIPTION FACTOR BINDING SITE	N/A	N/A	N/A	MEF2A	N/A	N/A	N/A	24194598	JASPAR	hg18	1	chr15	87256168	87256182
OREG0118883	Homo sapiens	N/A	TRANSCRIPTION FACTOR BINDING SITE	N/A	N/A	N/A	MEF2A	N/A	N/A	N/A	24194598	JASPAR	hg19	1	chr15	89455164	89455178
OREG0118883	Homo sapiens	N/A	TRANSCRIPTION FACTOR BINDING SITE	N/A	N/A	N/A	MEF2A	N/A	N/A	N/A	24194598	JASPAR	hg38	1	chr15	88911933	88911947
OREG0118884	Homo sapiens	N/A	TRANSCRIPTION FACTOR BINDING SITE	N/A	N/A	N/A	MEF2A	N/A	N/A	N/A	24194598	JASPAR	hg18	1	chr17	35731908	35731922
OREG0118884	Homo sapiens	N/A	TRANSCRIPTION FACTOR BINDING SITE	N/A	N/A	N/A	MEF2A	N/A	N/A	N/A	24194598	JASPAR	hg19	1	chr17	38478382	38478396
OREG0118884	Homo sapiens	N/A	TRANSCRIPTION FACTOR BINDING SITE	N/A	N/A	N/A	MEF2A	N/A	N/A	N/A	24194598	JASPAR	hg38	1	chr17	40322130	40322144
OREG0118885	Homo sapiens	N/A	TRANSCRIPTION FACTOR BINDING SITE	N/A	N/A	N/A	MEF2A	N/A	N/A	N/A	24194598	JASPAR	hg18	1	chr17	39544180	39544194
OREG0118885	Homo sapiens	N/A	TRANSCRIPTION FACTOR BINDING SITE	N/A	N/A	N/A	MEF2A	N/A	N/A	N/A	24194598	JASPAR	hg19	1	chr17	42188654	42188668
OREG0118885	Homo sapiens	N/A	TRANSCRIPTION FACTOR BINDING SITE	N/A	N/A	N/A	MEF2A	N/A	N/A	N/A	24194598	JASPAR	hg38	1	chr17	44111286	44111300
OREG0118886	Homo sapiens	N/A	TRANSCRIPTION FACTOR BINDING SITE	N/A	N/A	N/A	MEF2A	N/A	N/A	N/A	24194598	JASPAR	hg18	1	chr17	43139022	43139036
OREG0118886	Homo sapiens	N/A	TRANSCRIPTION FACTOR BINDING SITE	N/A	N/A	N/A	MEF2A	N/A	N/A	N/A	24194598	JASPAR	hg19	1	chr17	45784023	45784037
OREG0118886	Homo sapiens	N/A	TRANSCRIPTION FACTOR BINDING SITE	N/A	N/A	N/A	MEF2A	N/A	N/A	N/A	24194598	JASPAR	hg38	1	chr17	47706657	47706671
OREG0118887	Homo sapiens	N/A	TRANSCRIPTION FACTOR BINDING SITE	N/A	N/A	N/A	MEF2A	N/A	N/A	N/A	24194598	JASPAR	hg18	1	chr19	3401992	3402006
OREG0118887	Homo sapiens	N/A	TRANSCRIPTION FACTOR BINDING SITE	N/A	N/A	N/A	MEF2A	N/A	N/A	N/A	24194598	JASPAR	hg19	1	chr19	3450992	3451006
OREG0118887	Homo sapiens	N/A	TRANSCRIPTION FACTOR BINDING SITE	N/A	N/A	N/A	MEF2A	N/A	N/A	N/A	24194598	JASPAR	hg38	1	chr19	3450994	3451008
OREG0118888	Homo sapiens	N/A	TRANSCRIPTION FACTOR BINDING SITE	N/A	N/A	N/A	MEF2A	N/A	N/A	N/A	24194598	JASPAR	hg18	1	chr19	3402043	3402057
OREG0118888	Homo sapiens	N/A	TRANSCRIPTION FACTOR BINDING SITE	N/A	N/A	N/A	MEF2A	N/A	N/A	N/A	24194598	JASPAR	hg19	1	chr19	3451043	3451057
OREG0118888	Homo sapiens	N/A	TRANSCRIPTION FACTOR BINDING SITE	N/A	N/A	N/A	MEF2A	N/A	N/A	N/A	24194598	JASPAR	hg38	1	chr19	3451045	3451059
OREG0118889	Homo sapiens	N/A	TRANSCRIPTION FACTOR BINDING SITE	N/A	N/A	N/A	MEF2A	N/A	N/A	N/A	24194598	JASPAR	hg18	1	chr2	144631010	144631024
OREG0118889	Homo sapiens	N/A	TRANSCRIPTION FACTOR BINDING SITE	N/A	N/A	N/A	MEF2A	N/A	N/A	N/A	24194598	JASPAR	hg19	1	chr2	144914540	144914554
OREG0118889	Homo sapiens	N/A	TRANSCRIPTION FACTOR BINDING SITE	N/A	N/A	N/A	MEF2A	N/A	N/A	N/A	24194598	JASPAR	hg38	1	chr2	144156973	144156987
OREG0118890	Homo sapiens	N/A	TRANSCRIPTION FACTOR BINDING SITE	N/A	N/A	N/A	MEF2A	N/A	N/A	N/A	24194598	JASPAR	hg18	-1	chr2	183636156	183636170
OREG0118890	Homo sapiens	N/A	TRANSCRIPTION FACTOR BINDING SITE	N/A	N/A	N/A	MEF2A	N/A	N/A	N/A	24194598	JASPAR	hg19	-1	chr2	183927911	183927925
OREG0118890	Homo sapiens	N/A	TRANSCRIPTION FACTOR BINDING SITE	N/A	N/A	N/A	MEF2A	N/A	N/A	N/A	24194598	JASPAR	hg38	-1	chr2	183063183	183063197
OREG0118891	Homo sapiens	N/A	TRANSCRIPTION FACTOR BINDING SITE	N/A	N/A	N/A	MEF2A	N/A	N/A	N/A	24194598	JASPAR	hg18	1	chr20	5678880	5678894
OREG0118891	Homo sapiens	N/A	TRANSCRIPTION FACTOR BINDING SITE	N/A	N/A	N/A	MEF2A	N/A	N/A	N/A	24194598	JASPAR	hg19	1	chr20	5730880	5730894
OREG0118891	Homo sapiens	N/A	TRANSCRIPTION FACTOR BINDING SITE	N/A	N/A	N/A	MEF2A	N/A	N/A	N/A	24194598	JASPAR	hg38	1	chr20	5750234	5750248
OREG0118892	Homo sapiens	N/A	TRANSCRIPTION FACTOR BINDING SITE	N/A	N/A	N/A	MEF2A	N/A	N/A	N/A	24194598	JASPAR	hg18	-1	chr20	41739214	41739228
OREG0118892	Homo sapiens	N/A	TRANSCRIPTION FACTOR BINDING SITE	N/A	N/A	N/A	MEF2A	N/A	N/A	N/A	24194598	JASPAR	hg19	-1	chr20	42305800	42305814
OREG0118892	Homo sapiens	N/A	TRANSCRIPTION FACTOR BINDING SITE	N/A	N/A	N/A	MEF2A	N/A	N/A	N/A	24194598	JASPAR	hg38	-1	chr20	43677160	43677174
OREG0118893	Homo sapiens	N/A	TRANSCRIPTION FACTOR BINDING SITE	N/A	N/A	N/A	MEF2A	N/A	N/A	N/A	24194598	JASPAR	hg18	-1	chr3	25606309	25606323
OREG0118893	Homo sapiens	N/A	TRANSCRIPTION FACTOR BINDING SITE	N/A	N/A	N/A	MEF2A	N/A	N/A	N/A	24194598	JASPAR	hg19	-1	chr3	25631305	25631319
OREG0118893	Homo sapiens	N/A	TRANSCRIPTION FACTOR BINDING SITE	N/A	N/A	N/A	MEF2A	N/A	N/A	N/A	24194598	JASPAR	hg38	-1	chr3	25589814	25589828
OREG0118894	Homo sapiens	N/A	TRANSCRIPTION FACTOR BINDING SITE	N/A	N/A	N/A	MEF2A	N/A	N/A	N/A	24194598	JASPAR	hg18	1	chr3	154252655	154252669
OREG0118894	Homo sapiens	N/A	TRANSCRIPTION FACTOR BINDING SITE	N/A	N/A	N/A	MEF2A	N/A	N/A	N/A	24194598	JASPAR	hg19	1	chr3	152769965	152769979
OREG0118894	Homo sapiens	N/A	TRANSCRIPTION FACTOR BINDING SITE	N/A	N/A	N/A	MEF2A	N/A	N/A	N/A	24194598	JASPAR	hg38	1	chr3	153052176	153052190
OREG0118895	Homo sapiens	N/A	TRANSCRIPTION FACTOR BINDING SITE	N/A	N/A	N/A	MEF2A	N/A	N/A	N/A	24194598	JASPAR	hg18	1	chr4	110871554	110871568
OREG0118895	Homo sapiens	N/A	TRANSCRIPTION FACTOR BINDING SITE	N/A	N/A	N/A	MEF2A	N/A	N/A	N/A	24194598	JASPAR	hg19	1	chr4	110652105	110652119
OREG0118895	Homo sapiens	N/A	TRANSCRIPTION FACTOR BINDING SITE	N/A	N/A	N/A	MEF2A	N/A	N/A	N/A	24194598	JASPAR	hg38	1	chr4	109730949	109730963
OREG0118896	Homo sapiens	N/A	TRANSCRIPTION FACTOR BINDING SITE	N/A	N/A	N/A	MEF2A	N/A	N/A	N/A	24194598	JASPAR	hg18	1	chr6	157191391	157191405
OREG0118896	Homo sapiens	N/A	TRANSCRIPTION FACTOR BINDING SITE	N/A	N/A	N/A	MEF2A	N/A	N/A	N/A	24194598	JASPAR	hg19	1	chr6	157149699	157149713
OREG0118896	Homo sapiens	N/A	TRANSCRIPTION FACTOR BINDING SITE	N/A	N/A	N/A	MEF2A	N/A	N/A	N/A	24194598	JASPAR	hg38	1	chr6	156828565	156828579
OREG0118897	Homo sapiens	N/A	TRANSCRIPTION FACTOR BINDING SITE	N/A	N/A	N/A	MEF2A	N/A	N/A	N/A	24194598	JASPAR	hg18	1	chr7	55628869	55628883
OREG0118897	Homo sapiens	N/A	TRANSCRIPTION FACTOR BINDING SITE	N/A	N/A	N/A	MEF2A	N/A	N/A	N/A	24194598	JASPAR	hg19	1	chr7	55661375	55661389
OREG0118897	Homo sapiens	N/A	TRANSCRIPTION FACTOR BINDING SITE	N/A	N/A	N/A	MEF2A	N/A	N/A	N/A	24194598	JASPAR	hg38	1	chr7	55593682	55593696
OREG0118898	Homo sapiens	N/A	TRANSCRIPTION FACTOR BINDING SITE	N/A	N/A	N/A	MEF2A	N/A	N/A	N/A	24194598	JASPAR	hg18	1	chr7	55628897	55628911
OREG0118898	Homo sapiens	N/A	TRANSCRIPTION FACTOR BINDING SITE	N/A	N/A	N/A	MEF2A	N/A	N/A	N/A	24194598	JASPAR	hg19	1	chr7	55661403	55661417
OREG0118898	Homo sapiens	N/A	TRANSCRIPTION FACTOR BINDING SITE	N/A	N/A	N/A	MEF2A	N/A	N/A	N/A	24194598	JASPAR	hg38	1	chr7	55593710	55593724
OREG0118899	Homo sapiens	N/A	TRANSCRIPTION FACTOR BINDING SITE	N/A	N/A	N/A	MEF2A	N/A	N/A	N/A	24194598	JASPAR	hg18	1	chr7	142898132	142898146
OREG0118899	Homo sapiens	N/A	TRANSCRIPTION FACTOR BINDING SITE	N/A	N/A	N/A	MEF2A	N/A	N/A	N/A	24194598	JASPAR	hg19	1	chr7	143188010	143188024
OREG0118899	Homo sapiens	N/A	TRANSCRIPTION FACTOR BINDING SITE	N/A	N/A	N/A	MEF2A	N/A	N/A	N/A	24194598	JASPAR	hg38	1	chr7	143490917	143490931
OREG0118900	Homo sapiens	N/A	TRANSCRIPTION FACTOR BINDING SITE	N/A	N/A	N/A	MEF2A	N/A	N/A	N/A	24194598	JASPAR	hg18	-1	chr8	19249893	19249907
OREG0118900	Homo sapiens	N/A	TRANSCRIPTION FACTOR BINDING SITE	N/A	N/A	N/A	MEF2A	N/A	N/A	N/A	24194598	JASPAR	hg19	-1	chr8	19205613	19205627
OREG0118900	Homo sapiens	N/A	TRANSCRIPTION FACTOR BINDING SITE	N/A	N/A	N/A	MEF2A	N/A	N/A	N/A	24194598	JASPAR	hg38	-1	chr8	19348102	19348116
OREG0118901	Homo sapiens	N/A	TRANSCRIPTION FACTOR BINDING SITE	N/A	N/A	N/A	MEF2A	N/A	N/A	N/A	24194598	JASPAR	hg18	1	chr8	50339157	50339171
OREG0118901	Homo sapiens	N/A	TRANSCRIPTION FACTOR BINDING SITE	N/A	N/A	N/A	MEF2A	N/A	N/A	N/A	24194598	JASPAR	hg19	1	chr8	50176604	50176618
OREG0118901	Homo sapiens	N/A	TRANSCRIPTION FACTOR BINDING SITE	N/A	N/A	N/A	MEF2A	N/A	N/A	N/A	24194598	JASPAR	hg38	1	chr8	49264045	49264059
OREG0118902	Homo sapiens	N/A	TRANSCRIPTION FACTOR BINDING SITE	N/A	N/A	N/A	MEF2A	N/A	N/A	N/A	24194598	JASPAR	hg18	-1	chr8	81609480	81609494
OREG0118902	Homo sapiens	N/A	TRANSCRIPTION FACTOR BINDING SITE	N/A	N/A	N/A	MEF2A	N/A	N/A	N/A	24194598	JASPAR	hg19	-1	chr8	81446925	81446939
OREG0118902	Homo sapiens	N/A	TRANSCRIPTION FACTOR BINDING SITE	N/A	N/A	N/A	MEF2A	N/A	N/A	N/A	24194598	JASPAR	hg38	-1	chr8	80534690	80534704
OREG0118903	Homo sapiens	N/A	TRANSCRIPTION FACTOR BINDING SITE	N/A	N/A	N/A	MEF2A	N/A	N/A	N/A	24194598	JASPAR	hg18	1	chr1	9598526	9598540
OREG0118903	Homo sapiens	N/A	TRANSCRIPTION FACTOR BINDING SITE	N/A	N/A	N/A	MEF2A	N/A	N/A	N/A	24194598	JASPAR	hg19	1	chr1	9675939	9675953
OREG0118903	Homo sapiens	N/A	TRANSCRIPTION FACTOR BINDING SITE	N/A	N/A	N/A	MEF2A	N/A	N/A	N/A	24194598	JASPAR	hg38	1	chr1	9615881	9615895
OREG0118904	Homo sapiens	N/A	TRANSCRIPTION FACTOR BINDING SITE	N/A	N/A	N/A	MEF2A	N/A	N/A	N/A	24194598	JASPAR	hg18	-1	chr1	23883699	23883713
OREG0118904	Homo sapiens	N/A	TRANSCRIPTION FACTOR BINDING SITE	N/A	N/A	N/A	MEF2A	N/A	N/A	N/A	24194598	JASPAR	hg19	-1	chr1	24011112	24011126
OREG0118904	Homo sapiens	N/A	TRANSCRIPTION FACTOR BINDING SITE	N/A	N/A	N/A	MEF2A	N/A	N/A	N/A	24194598	JASPAR	hg38	-1	chr1	23684622	23684636
OREG0118905	Homo sapiens	N/A	TRANSCRIPTION FACTOR BINDING SITE	N/A	N/A	N/A	MEF2A	N/A	N/A	N/A	24194598	JASPAR	hg18	-1	chr1	43653038	43653052
OREG0118905	Homo sapiens	N/A	TRANSCRIPTION FACTOR BINDING SITE	N/A	N/A	N/A	MEF2A	N/A	N/A	N/A	24194598	JASPAR	hg19	-1	chr1	43880451	43880465
OREG0118905	Homo sapiens	N/A	TRANSCRIPTION FACTOR BINDING SITE	N/A	N/A	N/A	MEF2A	N/A	N/A	N/A	24194598	JASPAR	hg38	-1	chr1	43414780	43414794
OREG0118906	Homo sapiens	N/A	TRANSCRIPTION FACTOR BINDING SITE	N/A	N/A	N/A	MEF2A	N/A	N/A	N/A	24194598	JASPAR	hg18	1	chr1	153333646	153333660
OREG0118906	Homo sapiens	N/A	TRANSCRIPTION FACTOR BINDING SITE	N/A	N/A	N/A	MEF2A	N/A	N/A	N/A	24194598	JASPAR	hg19	1	chr1	155067022	155067036
OREG0118906	Homo sapiens	N/A	TRANSCRIPTION FACTOR BINDING SITE	N/A	N/A	N/A	MEF2A	N/A	N/A	N/A	24194598	JASPAR	hg38	1	chr1	155094546	155094560
OREG0118907	Homo sapiens	N/A	TRANSCRIPTION FACTOR BINDING SITE	N/A	N/A	N/A	MEF2A	N/A	N/A	N/A	24194598	JASPAR	hg18	-1	chr1	154844705	154844719
OREG0118907	Homo sapiens	N/A	TRANSCRIPTION FACTOR BINDING SITE	N/A	N/A	N/A	MEF2A	N/A	N/A	N/A	24194598	JASPAR	hg19	-1	chr1	156578081	156578095
OREG0118907	Homo sapiens	N/A	TRANSCRIPTION FACTOR BINDING SITE	N/A	N/A	N/A	MEF2A	N/A	N/A	N/A	24194598	JASPAR	hg38	-1	chr1	156608289	156608303
OREG0118908	Homo sapiens	N/A	TRANSCRIPTION FACTOR BINDING SITE	N/A	N/A	N/A	MEF2A	N/A	N/A	N/A	24194598	JASPAR	hg18	-1	chr1	164939648	164939662
OREG0118908	Homo sapiens	N/A	TRANSCRIPTION FACTOR BINDING SITE	N/A	N/A	N/A	MEF2A	N/A	N/A	N/A	24194598	JASPAR	hg19	-1	chr1	166673024	166673038
OREG0118908	Homo sapiens	N/A	TRANSCRIPTION FACTOR BINDING SITE	N/A	N/A	N/A	MEF2A	N/A	N/A	N/A	24194598	JASPAR	hg38	-1	chr1	166703787	166703801
OREG0118909	Homo sapiens	N/A	TRANSCRIPTION FACTOR BINDING SITE	N/A	N/A	N/A	MEF2A	N/A	N/A	N/A	24194598	JASPAR	hg18	1	chr1	173085159	173085173
OREG0118909	Homo sapiens	N/A	TRANSCRIPTION FACTOR BINDING SITE	N/A	N/A	N/A	MEF2A	N/A	N/A	N/A	24194598	JASPAR	hg19	1	chr1	174818536	174818550
OREG0118909	Homo sapiens	N/A	TRANSCRIPTION FACTOR BINDING SITE	N/A	N/A	N/A	MEF2A	N/A	N/A	N/A	24194598	JASPAR	hg38	1	chr1	174849398	174849412
OREG0118910	Homo sapiens	N/A	TRANSCRIPTION FACTOR BINDING SITE	N/A	N/A	N/A	MEF2A	N/A	N/A	N/A	24194598	JASPAR	hg18	-1	chr1	198511384	198511398
OREG0118910	Homo sapiens	N/A	TRANSCRIPTION FACTOR BINDING SITE	N/A	N/A	N/A	MEF2A	N/A	N/A	N/A	24194598	JASPAR	hg19	-1	chr1	200244761	200244775
OREG0118910	Homo sapiens	N/A	TRANSCRIPTION FACTOR BINDING SITE	N/A	N/A	N/A	MEF2A	N/A	N/A	N/A	24194598	JASPAR	hg38	-1	chr1	200275633	200275647
OREG0118911	Homo sapiens	N/A	TRANSCRIPTION FACTOR BINDING SITE	N/A	N/A	N/A	MEF2A	N/A	N/A	N/A	24194598	JASPAR	hg18	1	chr10	15847257	15847271
OREG0118911	Homo sapiens	N/A	TRANSCRIPTION FACTOR BINDING SITE	N/A	N/A	N/A	MEF2A	N/A	N/A	N/A	24194598	JASPAR	hg19	1	chr10	15807251	15807265
OREG0118911	Homo sapiens	N/A	TRANSCRIPTION FACTOR BINDING SITE	N/A	N/A	N/A	MEF2A	N/A	N/A	N/A	24194598	JASPAR	hg38	1	chr10	15765252	15765266
OREG0118912	Homo sapiens	N/A	TRANSCRIPTION FACTOR BINDING SITE	N/A	N/A	N/A	MEF2A	N/A	N/A	N/A	24194598	JASPAR	hg18	-1	chr10	112145809	112145823
OREG0118912	Homo sapiens	N/A	TRANSCRIPTION FACTOR BINDING SITE	N/A	N/A	N/A	MEF2A	N/A	N/A	N/A	24194598	JASPAR	hg19	-1	chr10	112155819	112155833
OREG0118912	Homo sapiens	N/A	TRANSCRIPTION FACTOR BINDING SITE	N/A	N/A	N/A	MEF2A	N/A	N/A	N/A	24194598	JASPAR	hg38	-1	chr10	110396061	110396075
OREG0118913	Homo sapiens	N/A	TRANSCRIPTION FACTOR BINDING SITE	N/A	N/A	N/A	MEF2A	N/A	N/A	N/A	24194598	JASPAR	hg18	-1	chr11	619367	619381
OREG0118913	Homo sapiens	N/A	TRANSCRIPTION FACTOR BINDING SITE	N/A	N/A	N/A	MEF2A	N/A	N/A	N/A	24194598	JASPAR	hg19	-1	chr11	629367	629381
OREG0118913	Homo sapiens	N/A	TRANSCRIPTION FACTOR BINDING SITE	N/A	N/A	N/A	MEF2A	N/A	N/A	N/A	24194598	JASPAR	hg38	-1	chr11	629367	629381
OREG0118914	Homo sapiens	N/A	TRANSCRIPTION FACTOR BINDING SITE	N/A	N/A	N/A	MEF2A	N/A	N/A	N/A	24194598	JASPAR	hg18	-1	chr11	93936497	93936511
OREG0118914	Homo sapiens	N/A	TRANSCRIPTION FACTOR BINDING SITE	N/A	N/A	N/A	MEF2A	N/A	N/A	N/A	24194598	JASPAR	hg19	-1	chr11	94296849	94296863
OREG0118914	Homo sapiens	N/A	TRANSCRIPTION FACTOR BINDING SITE	N/A	N/A	N/A	MEF2A	N/A	N/A	N/A	24194598	JASPAR	hg38	-1	chr11	94563683	94563697
OREG0118915	Homo sapiens	N/A	TRANSCRIPTION FACTOR BINDING SITE	N/A	N/A	N/A	MEF2A	N/A	N/A	N/A	24194598	JASPAR	hg18	1	chr11	119158757	119158771
OREG0118915	Homo sapiens	N/A	TRANSCRIPTION FACTOR BINDING SITE	N/A	N/A	N/A	MEF2A	N/A	N/A	N/A	24194598	JASPAR	hg19	1	chr11	119653547	119653561
OREG0118915	Homo sapiens	N/A	TRANSCRIPTION FACTOR BINDING SITE	N/A	N/A	N/A	MEF2A	N/A	N/A	N/A	24194598	JASPAR	hg38	1	chr11	119782838	119782852
OREG0118916	Homo sapiens	N/A	TRANSCRIPTION FACTOR BINDING SITE	N/A	N/A	N/A	MEF2A	N/A	N/A	N/A	24194598	JASPAR	hg18	1	chr12	69341143	69341157
OREG0118916	Homo sapiens	N/A	TRANSCRIPTION FACTOR BINDING SITE	N/A	N/A	N/A	MEF2A	N/A	N/A	N/A	24194598	JASPAR	hg19	1	chr12	71054876	71054890
OREG0118916	Homo sapiens	N/A	TRANSCRIPTION FACTOR BINDING SITE	N/A	N/A	N/A	MEF2A	N/A	N/A	N/A	24194598	JASPAR	hg38	1	chr12	70661096	70661110
OREG0118917	Homo sapiens	N/A	TRANSCRIPTION FACTOR BINDING SITE	N/A	N/A	N/A	MEF2A	N/A	N/A	N/A	24194598	JASPAR	hg18	1	chr14	33456250	33456264
OREG0118917	Homo sapiens	N/A	TRANSCRIPTION FACTOR BINDING SITE	N/A	N/A	N/A	MEF2A	N/A	N/A	N/A	24194598	JASPAR	hg19	1	chr14	34386499	34386513
OREG0118917	Homo sapiens	N/A	TRANSCRIPTION FACTOR BINDING SITE	N/A	N/A	N/A	MEF2A	N/A	N/A	N/A	24194598	JASPAR	hg38	1	chr14	33917293	33917307
OREG0118918	Homo sapiens	N/A	TRANSCRIPTION FACTOR BINDING SITE	N/A	N/A	N/A	MEF2A	N/A	N/A	N/A	24194598	JASPAR	hg18	-1	chr17	24287008	24287022
OREG0118918	Homo sapiens	N/A	TRANSCRIPTION FACTOR BINDING SITE	N/A	N/A	N/A	MEF2A	N/A	N/A	N/A	24194598	JASPAR	hg19	-1	chr17	27262882	27262896
OREG0118918	Homo sapiens	N/A	TRANSCRIPTION FACTOR BINDING SITE	N/A	N/A	N/A	MEF2A	N/A	N/A	N/A	24194598	JASPAR	hg38	-1	chr17	28935864	28935878
OREG0118919	Homo sapiens	N/A	TRANSCRIPTION FACTOR BINDING SITE	N/A	N/A	N/A	MEF2A	N/A	N/A	N/A	24194598	JASPAR	hg18	-1	chr18	42545545	42545559
OREG0118919	Homo sapiens	N/A	TRANSCRIPTION FACTOR BINDING SITE	N/A	N/A	N/A	MEF2A	N/A	N/A	N/A	24194598	JASPAR	hg19	-1	chr18	44291547	44291561
OREG0118919	Homo sapiens	N/A	TRANSCRIPTION FACTOR BINDING SITE	N/A	N/A	N/A	MEF2A	N/A	N/A	N/A	24194598	JASPAR	hg38	-1	chr18	46711584	46711598
OREG0118920	Homo sapiens	N/A	TRANSCRIPTION FACTOR BINDING SITE	N/A	N/A	N/A	MEF2A	N/A	N/A	N/A	24194598	JASPAR	hg18	1	chr19	62551565	62551579
OREG0118920	Homo sapiens	N/A	TRANSCRIPTION FACTOR BINDING SITE	N/A	N/A	N/A	MEF2A	N/A	N/A	N/A	24194598	JASPAR	hg19	1	chr19	57859753	57859767
OREG0118920	Homo sapiens	N/A	TRANSCRIPTION FACTOR BINDING SITE	N/A	N/A	N/A	MEF2A	N/A	N/A	N/A	24194598	JASPAR	hg38	1	chr19	57348385	57348399
OREG0118921	Homo sapiens	N/A	TRANSCRIPTION FACTOR BINDING SITE	N/A	N/A	N/A	MEF2A	N/A	N/A	N/A	24194598	JASPAR	hg18	1	chr2	9107943	9107957
OREG0118921	Homo sapiens	N/A	TRANSCRIPTION FACTOR BINDING SITE	N/A	N/A	N/A	MEF2A	N/A	N/A	N/A	24194598	JASPAR	hg19	1	chr2	9190492	9190506
OREG0118921	Homo sapiens	N/A	TRANSCRIPTION FACTOR BINDING SITE	N/A	N/A	N/A	MEF2A	N/A	N/A	N/A	24194598	JASPAR	hg38	1	chr2	9050363	9050377
OREG0118922	Homo sapiens	N/A	TRANSCRIPTION FACTOR BINDING SITE	N/A	N/A	N/A	MEF2A	N/A	N/A	N/A	24194598	JASPAR	hg18	-1	chr2	32563711	32563725
OREG0118922	Homo sapiens	N/A	TRANSCRIPTION FACTOR BINDING SITE	N/A	N/A	N/A	MEF2A	N/A	N/A	N/A	24194598	JASPAR	hg19	-1	chr2	32710207	32710221
OREG0118922	Homo sapiens	N/A	TRANSCRIPTION FACTOR BINDING SITE	N/A	N/A	N/A	MEF2A	N/A	N/A	N/A	24194598	JASPAR	hg38	-1	chr2	32485140	32485154
OREG0118923	Homo sapiens	N/A	TRANSCRIPTION FACTOR BINDING SITE	N/A	N/A	N/A	MEF2A	N/A	N/A	N/A	24194598	JASPAR	hg18	1	chr2	156907282	156907296
OREG0118923	Homo sapiens	N/A	TRANSCRIPTION FACTOR BINDING SITE	N/A	N/A	N/A	MEF2A	N/A	N/A	N/A	24194598	JASPAR	hg19	1	chr2	157199036	157199050
OREG0118923	Homo sapiens	N/A	TRANSCRIPTION FACTOR BINDING SITE	N/A	N/A	N/A	MEF2A	N/A	N/A	N/A	24194598	JASPAR	hg38	1	chr2	156342524	156342538
OREG0118924	Homo sapiens	N/A	TRANSCRIPTION FACTOR BINDING SITE	N/A	N/A	N/A	MEF2A	N/A	N/A	N/A	24194598	JASPAR	hg18	1	chr2	196619330	196619344
OREG0118924	Homo sapiens	N/A	TRANSCRIPTION FACTOR BINDING SITE	N/A	N/A	N/A	MEF2A	N/A	N/A	N/A	24194598	JASPAR	hg19	1	chr2	196911085	196911099
OREG0118924	Homo sapiens	N/A	TRANSCRIPTION FACTOR BINDING SITE	N/A	N/A	N/A	MEF2A	N/A	N/A	N/A	24194598	JASPAR	hg38	1	chr2	196046361	196046375
OREG0118925	Homo sapiens	N/A	TRANSCRIPTION FACTOR BINDING SITE	N/A	N/A	N/A	MEF2A	N/A	N/A	N/A	24194598	JASPAR	hg18	1	chr20	37047741	37047755
OREG0118925	Homo sapiens	N/A	TRANSCRIPTION FACTOR BINDING SITE	N/A	N/A	N/A	MEF2A	N/A	N/A	N/A	24194598	JASPAR	hg19	1	chr20	37614327	37614341
OREG0118925	Homo sapiens	N/A	TRANSCRIPTION FACTOR BINDING SITE	N/A	N/A	N/A	MEF2A	N/A	N/A	N/A	24194598	JASPAR	hg38	1	chr20	38985684	38985698
OREG0118926	Homo sapiens	N/A	TRANSCRIPTION FACTOR BINDING SITE	N/A	N/A	N/A	MEF2A	N/A	N/A	N/A	24194598	JASPAR	hg18	-1	chr20	54563486	54563500
OREG0118926	Homo sapiens	N/A	TRANSCRIPTION FACTOR BINDING SITE	N/A	N/A	N/A	MEF2A	N/A	N/A	N/A	24194598	JASPAR	hg19	-1	chr20	55130079	55130093
OREG0118926	Homo sapiens	N/A	TRANSCRIPTION FACTOR BINDING SITE	N/A	N/A	N/A	MEF2A	N/A	N/A	N/A	24194598	JASPAR	hg38	-1	chr20	56555023	56555037
OREG0118927	Homo sapiens	N/A	TRANSCRIPTION FACTOR BINDING SITE	N/A	N/A	N/A	MEF2A	N/A	N/A	N/A	24194598	JASPAR	hg18	1	chr3	67164040	67164054
OREG0118927	Homo sapiens	N/A	TRANSCRIPTION FACTOR BINDING SITE	N/A	N/A	N/A	MEF2A	N/A	N/A	N/A	24194598	JASPAR	hg19	1	chr3	67081350	67081364
OREG0118927	Homo sapiens	N/A	TRANSCRIPTION FACTOR BINDING SITE	N/A	N/A	N/A	MEF2A	N/A	N/A	N/A	24194598	JASPAR	hg38	1	chr3	67030926	67030940
OREG0118928	Homo sapiens	N/A	TRANSCRIPTION FACTOR BINDING SITE	N/A	N/A	N/A	MEF2A	N/A	N/A	N/A	24194598	JASPAR	hg18	-1	chr3	126356442	126356456
OREG0118928	Homo sapiens	N/A	TRANSCRIPTION FACTOR BINDING SITE	N/A	N/A	N/A	MEF2A	N/A	N/A	N/A	24194598	JASPAR	hg19	-1	chr3	124873752	124873766
OREG0118928	Homo sapiens	N/A	TRANSCRIPTION FACTOR BINDING SITE	N/A	N/A	N/A	MEF2A	N/A	N/A	N/A	24194598	JASPAR	hg38	-1	chr3	125154908	125154922
OREG0118929	Homo sapiens	N/A	TRANSCRIPTION FACTOR BINDING SITE	N/A	N/A	N/A	MEF2A	N/A	N/A	N/A	24194598	JASPAR	hg18	-1	chr3	188089189	188089203
OREG0118929	Homo sapiens	N/A	TRANSCRIPTION FACTOR BINDING SITE	N/A	N/A	N/A	MEF2A	N/A	N/A	N/A	24194598	JASPAR	hg19	-1	chr3	186606495	186606509
OREG0118929	Homo sapiens	N/A	TRANSCRIPTION FACTOR BINDING SITE	N/A	N/A	N/A	MEF2A	N/A	N/A	N/A	24194598	JASPAR	hg38	-1	chr3	186888706	186888720
OREG0118930	Homo sapiens	N/A	TRANSCRIPTION FACTOR BINDING SITE	N/A	N/A	N/A	MEF2A	N/A	N/A	N/A	24194598	JASPAR	hg18	-1	chr6	42786292	42786306
OREG0118930	Homo sapiens	N/A	TRANSCRIPTION FACTOR BINDING SITE	N/A	N/A	N/A	MEF2A	N/A	N/A	N/A	24194598	JASPAR	hg19	-1	chr6	42678314	42678328
OREG0118930	Homo sapiens	N/A	TRANSCRIPTION FACTOR BINDING SITE	N/A	N/A	N/A	MEF2A	N/A	N/A	N/A	24194598	JASPAR	hg38	-1	chr6	42710576	42710590
OREG0118931	Homo sapiens	N/A	TRANSCRIPTION FACTOR BINDING SITE	N/A	N/A	N/A	MEF2A	N/A	N/A	N/A	24194598	JASPAR	hg18	1	chr6	119510400	119510414
OREG0118931	Homo sapiens	N/A	TRANSCRIPTION FACTOR BINDING SITE	N/A	N/A	N/A	MEF2A	N/A	N/A	N/A	24194598	JASPAR	hg19	1	chr6	119468701	119468715
OREG0118931	Homo sapiens	N/A	TRANSCRIPTION FACTOR BINDING SITE	N/A	N/A	N/A	MEF2A	N/A	N/A	N/A	24194598	JASPAR	hg38	1	chr6	119147536	119147550
OREG0118932	Homo sapiens	N/A	TRANSCRIPTION FACTOR BINDING SITE	N/A	N/A	N/A	MEF2A	N/A	N/A	N/A	24194598	JASPAR	hg18	1	chr7	106665289	106665303
OREG0118932	Homo sapiens	N/A	TRANSCRIPTION FACTOR BINDING SITE	N/A	N/A	N/A	MEF2A	N/A	N/A	N/A	24194598	JASPAR	hg19	1	chr7	106878053	106878067
OREG0118932	Homo sapiens	N/A	TRANSCRIPTION FACTOR BINDING SITE	N/A	N/A	N/A	MEF2A	N/A	N/A	N/A	24194598	JASPAR	hg38	1	chr7	107237608	107237622
OREG0118933	Homo sapiens	N/A	TRANSCRIPTION FACTOR BINDING SITE	N/A	N/A	N/A	MEF2A	N/A	N/A	N/A	24194598	JASPAR	hg18	-1	chr9	74167644	74167658
OREG0118933	Homo sapiens	N/A	TRANSCRIPTION FACTOR BINDING SITE	N/A	N/A	N/A	MEF2A	N/A	N/A	N/A	24194598	JASPAR	hg19	-1	chr9	74977824	74977838
OREG0118933	Homo sapiens	N/A	TRANSCRIPTION FACTOR BINDING SITE	N/A	N/A	N/A	MEF2A	N/A	N/A	N/A	24194598	JASPAR	hg38	-1	chr9	72362908	72362922
OREG0118934	Homo sapiens	N/A	TRANSCRIPTION FACTOR BINDING SITE	N/A	N/A	N/A	MEF2A	N/A	N/A	N/A	24194598	JASPAR	hg18	-1	chr9	113285984	113285998
OREG0118934	Homo sapiens	N/A	TRANSCRIPTION FACTOR BINDING SITE	N/A	N/A	N/A	MEF2A	N/A	N/A	N/A	24194598	JASPAR	hg19	-1	chr9	114246163	114246177
OREG0118934	Homo sapiens	N/A	TRANSCRIPTION FACTOR BINDING SITE	N/A	N/A	N/A	MEF2A	N/A	N/A	N/A	24194598	JASPAR	hg38	-1	chr9	111483883	111483897
OREG0118935	Homo sapiens	N/A	TRANSCRIPTION FACTOR BINDING SITE	N/A	N/A	N/A	MEF2A	N/A	N/A	N/A	24194598	JASPAR	hg18	-1	chr1	159463979	159463993
OREG0118935	Homo sapiens	N/A	TRANSCRIPTION FACTOR BINDING SITE	N/A	N/A	N/A	MEF2A	N/A	N/A	N/A	24194598	JASPAR	hg19	-1	chr1	161197355	161197369
OREG0118935	Homo sapiens	N/A	TRANSCRIPTION FACTOR BINDING SITE	N/A	N/A	N/A	MEF2A	N/A	N/A	N/A	24194598	JASPAR	hg38	-1	chr1	161227565	161227579
OREG0118936	Homo sapiens	N/A	TRANSCRIPTION FACTOR BINDING SITE	N/A	N/A	N/A	MEF2A	N/A	N/A	N/A	24194598	JASPAR	hg18	1	chr1	201740630	201740644
OREG0118936	Homo sapiens	N/A	TRANSCRIPTION FACTOR BINDING SITE	N/A	N/A	N/A	MEF2A	N/A	N/A	N/A	24194598	JASPAR	hg19	1	chr1	203474007	203474021
OREG0118936	Homo sapiens	N/A	TRANSCRIPTION FACTOR BINDING SITE	N/A	N/A	N/A	MEF2A	N/A	N/A	N/A	24194598	JASPAR	hg38	1	chr1	203504879	203504893
OREG0118937	Homo sapiens	N/A	TRANSCRIPTION FACTOR BINDING SITE	N/A	N/A	N/A	MEF2A	N/A	N/A	N/A	24194598	JASPAR	hg18	1	chr1	209867447	209867461
OREG0118937	Homo sapiens	N/A	TRANSCRIPTION FACTOR BINDING SITE	N/A	N/A	N/A	MEF2A	N/A	N/A	N/A	24194598	JASPAR	hg19	1	chr1	211800824	211800838
OREG0118937	Homo sapiens	N/A	TRANSCRIPTION FACTOR BINDING SITE	N/A	N/A	N/A	MEF2A	N/A	N/A	N/A	24194598	JASPAR	hg38	1	chr1	211627482	211627496
OREG0118938	Homo sapiens	N/A	TRANSCRIPTION FACTOR BINDING SITE	N/A	N/A	N/A	MEF2A	N/A	N/A	N/A	24194598	JASPAR	hg18	1	chr1	221383915	221383929
OREG0118938	Homo sapiens	N/A	TRANSCRIPTION FACTOR BINDING SITE	N/A	N/A	N/A	MEF2A	N/A	N/A	N/A	24194598	JASPAR	hg19	1	chr1	223317292	223317306
OREG0118938	Homo sapiens	N/A	TRANSCRIPTION FACTOR BINDING SITE	N/A	N/A	N/A	MEF2A	N/A	N/A	N/A	24194598	JASPAR	hg38	1	chr1	223143950	223143964
OREG0118939	Homo sapiens	N/A	TRANSCRIPTION FACTOR BINDING SITE	N/A	N/A	N/A	MEF2A	N/A	N/A	N/A	24194598	JASPAR	hg18	-1	chr1	222588504	222588518
OREG0118939	Homo sapiens	N/A	TRANSCRIPTION FACTOR BINDING SITE	N/A	N/A	N/A	MEF2A	N/A	N/A	N/A	24194598	JASPAR	hg19	-1	chr1	224521881	224521895
OREG0118939	Homo sapiens	N/A	TRANSCRIPTION FACTOR BINDING SITE	N/A	N/A	N/A	MEF2A	N/A	N/A	N/A	24194598	JASPAR	hg38	-1	chr1	224334179	224334193
OREG0118940	Homo sapiens	N/A	TRANSCRIPTION FACTOR BINDING SITE	N/A	N/A	N/A	MEF2A	N/A	N/A	N/A	24194598	JASPAR	hg18	1	chr1	241107304	241107318
OREG0118940	Homo sapiens	N/A	TRANSCRIPTION FACTOR BINDING SITE	N/A	N/A	N/A	MEF2A	N/A	N/A	N/A	24194598	JASPAR	hg19	1	chr1	243040681	243040695
OREG0118940	Homo sapiens	N/A	TRANSCRIPTION FACTOR BINDING SITE	N/A	N/A	N/A	MEF2A	N/A	N/A	N/A	24194598	JASPAR	hg38	1	chr1	242877379	242877393
OREG0118941	Homo sapiens	N/A	TRANSCRIPTION FACTOR BINDING SITE	N/A	N/A	N/A	MEF2A	N/A	N/A	N/A	24194598	JASPAR	hg18	1	chr10	76252398	76252412
OREG0118941	Homo sapiens	N/A	TRANSCRIPTION FACTOR BINDING SITE	N/A	N/A	N/A	MEF2A	N/A	N/A	N/A	24194598	JASPAR	hg19	1	chr10	76582392	76582406
OREG0118941	Homo sapiens	N/A	TRANSCRIPTION FACTOR BINDING SITE	N/A	N/A	N/A	MEF2A	N/A	N/A	N/A	24194598	JASPAR	hg38	1	chr10	74822634	74822648
OREG0118942	Homo sapiens	N/A	TRANSCRIPTION FACTOR BINDING SITE	N/A	N/A	N/A	MEF2A	N/A	N/A	N/A	24194598	JASPAR	hg18	-1	chr11	3907685	3907699
OREG0118942	Homo sapiens	N/A	TRANSCRIPTION FACTOR BINDING SITE	N/A	N/A	N/A	MEF2A	N/A	N/A	N/A	24194598	JASPAR	hg19	-1	chr11	3951109	3951123
OREG0118942	Homo sapiens	N/A	TRANSCRIPTION FACTOR BINDING SITE	N/A	N/A	N/A	MEF2A	N/A	N/A	N/A	24194598	JASPAR	hg38	-1	chr11	3929879	3929893
OREG0118943	Homo sapiens	N/A	TRANSCRIPTION FACTOR BINDING SITE	N/A	N/A	N/A	MEF2A	N/A	N/A	N/A	24194598	JASPAR	hg18	1	chr11	61629448	61629462
OREG0118943	Homo sapiens	N/A	TRANSCRIPTION FACTOR BINDING SITE	N/A	N/A	N/A	MEF2A	N/A	N/A	N/A	24194598	JASPAR	hg19	1	chr11	61872872	61872886
OREG0118943	Homo sapiens	N/A	TRANSCRIPTION FACTOR BINDING SITE	N/A	N/A	N/A	MEF2A	N/A	N/A	N/A	24194598	JASPAR	hg38	1	chr11	62105400	62105414
OREG0118944	Homo sapiens	N/A	TRANSCRIPTION FACTOR BINDING SITE	N/A	N/A	N/A	MEF2A	N/A	N/A	N/A	24194598	JASPAR	hg18	-1	chr11	109315368	109315382
OREG0118944	Homo sapiens	N/A	TRANSCRIPTION FACTOR BINDING SITE	N/A	N/A	N/A	MEF2A	N/A	N/A	N/A	24194598	JASPAR	hg19	-1	chr11	109810158	109810172
OREG0118944	Homo sapiens	N/A	TRANSCRIPTION FACTOR BINDING SITE	N/A	N/A	N/A	MEF2A	N/A	N/A	N/A	24194598	JASPAR	hg38	-1	chr11	109939432	109939446
OREG0118945	Homo sapiens	N/A	TRANSCRIPTION FACTOR BINDING SITE	N/A	N/A	N/A	MEF2A	N/A	N/A	N/A	24194598	JASPAR	hg18	-1	chr11	113057344	113057358
OREG0118945	Homo sapiens	N/A	TRANSCRIPTION FACTOR BINDING SITE	N/A	N/A	N/A	MEF2A	N/A	N/A	N/A	24194598	JASPAR	hg19	-1	chr11	113552134	113552148
OREG0118945	Homo sapiens	N/A	TRANSCRIPTION FACTOR BINDING SITE	N/A	N/A	N/A	MEF2A	N/A	N/A	N/A	24194598	JASPAR	hg38	-1	chr11	113681412	113681426
OREG0118946	Homo sapiens	N/A	TRANSCRIPTION FACTOR BINDING SITE	N/A	N/A	N/A	MEF2A	N/A	N/A	N/A	24194598	JASPAR	hg18	1	chr12	38304122	38304136
OREG0118946	Homo sapiens	N/A	TRANSCRIPTION FACTOR BINDING SITE	N/A	N/A	N/A	MEF2A	N/A	N/A	N/A	24194598	JASPAR	hg19	1	chr12	40017855	40017869
OREG0118946	Homo sapiens	N/A	TRANSCRIPTION FACTOR BINDING SITE	N/A	N/A	N/A	MEF2A	N/A	N/A	N/A	24194598	JASPAR	hg38	1	chr12	39624053	39624067
OREG0118947	Homo sapiens	N/A	TRANSCRIPTION FACTOR BINDING SITE	N/A	N/A	N/A	MEF2A	N/A	N/A	N/A	24194598	JASPAR	hg18	1	chr12	105859482	105859496
OREG0118947	Homo sapiens	N/A	TRANSCRIPTION FACTOR BINDING SITE	N/A	N/A	N/A	MEF2A	N/A	N/A	N/A	24194598	JASPAR	hg19	1	chr12	107335352	107335366
OREG0118947	Homo sapiens	N/A	TRANSCRIPTION FACTOR BINDING SITE	N/A	N/A	N/A	MEF2A	N/A	N/A	N/A	24194598	JASPAR	hg38	1	chr12	106941574	106941588
OREG0118948	Homo sapiens	N/A	TRANSCRIPTION FACTOR BINDING SITE	N/A	N/A	N/A	MEF2A	N/A	N/A	N/A	24194598	JASPAR	hg18	-1	chr13	113547843	113547857
OREG0118948	Homo sapiens	N/A	TRANSCRIPTION FACTOR BINDING SITE	N/A	N/A	N/A	MEF2A	N/A	N/A	N/A	24194598	JASPAR	hg19	-1	chr13	114566086	114566100
OREG0118948	Homo sapiens	N/A	TRANSCRIPTION FACTOR BINDING SITE	N/A	N/A	N/A	MEF2A	N/A	N/A	N/A	24194598	JASPAR	hg38	-1	chr13	113863113	113863127
OREG0118949	Homo sapiens	N/A	TRANSCRIPTION FACTOR BINDING SITE	N/A	N/A	N/A	MEF2A	N/A	N/A	N/A	24194598	JASPAR	hg18	1	chr14	31689571	31689585
OREG0118949	Homo sapiens	N/A	TRANSCRIPTION FACTOR BINDING SITE	N/A	N/A	N/A	MEF2A	N/A	N/A	N/A	24194598	JASPAR	hg19	1	chr14	32619820	32619834
OREG0118949	Homo sapiens	N/A	TRANSCRIPTION FACTOR BINDING SITE	N/A	N/A	N/A	MEF2A	N/A	N/A	N/A	24194598	JASPAR	hg38	1	chr14	32150614	32150628
OREG0118950	Homo sapiens	N/A	TRANSCRIPTION FACTOR BINDING SITE	N/A	N/A	N/A	MEF2A	N/A	N/A	N/A	24194598	JASPAR	hg18	1	chr14	50468500	50468514
OREG0118950	Homo sapiens	N/A	TRANSCRIPTION FACTOR BINDING SITE	N/A	N/A	N/A	MEF2A	N/A	N/A	N/A	24194598	JASPAR	hg19	1	chr14	51398750	51398764
OREG0118950	Homo sapiens	N/A	TRANSCRIPTION FACTOR BINDING SITE	N/A	N/A	N/A	MEF2A	N/A	N/A	N/A	24194598	JASPAR	hg38	1	chr14	50932032	50932046
OREG0118951	Homo sapiens	N/A	TRANSCRIPTION FACTOR BINDING SITE	N/A	N/A	N/A	MEF2A	N/A	N/A	N/A	24194598	JASPAR	hg18	-1	chr15	71463367	71463381
OREG0118951	Homo sapiens	N/A	TRANSCRIPTION FACTOR BINDING SITE	N/A	N/A	N/A	MEF2A	N/A	N/A	N/A	24194598	JASPAR	hg19	-1	chr15	73676314	73676328
OREG0118951	Homo sapiens	N/A	TRANSCRIPTION FACTOR BINDING SITE	N/A	N/A	N/A	MEF2A	N/A	N/A	N/A	24194598	JASPAR	hg38	-1	chr15	73383973	73383987
OREG0118952	Homo sapiens	N/A	TRANSCRIPTION FACTOR BINDING SITE	N/A	N/A	N/A	MEF2A	N/A	N/A	N/A	24194598	JASPAR	hg18	1	chr16	14400969	14400983
OREG0118952	Homo sapiens	N/A	TRANSCRIPTION FACTOR BINDING SITE	N/A	N/A	N/A	MEF2A	N/A	N/A	N/A	24194598	JASPAR	hg19	1	chr16	14493468	14493482
OREG0118952	Homo sapiens	N/A	TRANSCRIPTION FACTOR BINDING SITE	N/A	N/A	N/A	MEF2A	N/A	N/A	N/A	24194598	JASPAR	hg38	1	chr16	14399611	14399625
OREG0118953	Homo sapiens	N/A	TRANSCRIPTION FACTOR BINDING SITE	N/A	N/A	N/A	MEF2A	N/A	N/A	N/A	24194598	JASPAR	hg18	1	chr22	30019859	30019873
OREG0118953	Homo sapiens	N/A	TRANSCRIPTION FACTOR BINDING SITE	N/A	N/A	N/A	MEF2A	N/A	N/A	N/A	24194598	JASPAR	hg19	1	chr22	31689859	31689873
OREG0118953	Homo sapiens	N/A	TRANSCRIPTION FACTOR BINDING SITE	N/A	N/A	N/A	MEF2A	N/A	N/A	N/A	24194598	JASPAR	hg38	1	chr22	31293873	31293887
OREG0118954	Homo sapiens	N/A	TRANSCRIPTION FACTOR BINDING SITE	N/A	N/A	N/A	MEF2A	N/A	N/A	N/A	24194598	JASPAR	hg18	1	chr22	38767142	38767156
OREG0118954	Homo sapiens	N/A	TRANSCRIPTION FACTOR BINDING SITE	N/A	N/A	N/A	MEF2A	N/A	N/A	N/A	24194598	JASPAR	hg19	1	chr22	40437196	40437210
OREG0118954	Homo sapiens	N/A	TRANSCRIPTION FACTOR BINDING SITE	N/A	N/A	N/A	MEF2A	N/A	N/A	N/A	24194598	JASPAR	hg38	1	chr22	40041192	40041206
OREG0118955	Homo sapiens	N/A	TRANSCRIPTION FACTOR BINDING SITE	N/A	N/A	N/A	MEF2A	N/A	N/A	N/A	24194598	JASPAR	hg18	-1	chr3	14249188	14249202
OREG0118955	Homo sapiens	N/A	TRANSCRIPTION FACTOR BINDING SITE	N/A	N/A	N/A	MEF2A	N/A	N/A	N/A	24194598	JASPAR	hg19	-1	chr3	14274184	14274198
OREG0118955	Homo sapiens	N/A	TRANSCRIPTION FACTOR BINDING SITE	N/A	N/A	N/A	MEF2A	N/A	N/A	N/A	24194598	JASPAR	hg38	-1	chr3	14232684	14232698
OREG0118956	Homo sapiens	N/A	TRANSCRIPTION FACTOR BINDING SITE	N/A	N/A	N/A	MEF2A	N/A	N/A	N/A	24194598	JASPAR	hg18	1	chr3	158290249	158290263
OREG0118956	Homo sapiens	N/A	TRANSCRIPTION FACTOR BINDING SITE	N/A	N/A	N/A	MEF2A	N/A	N/A	N/A	24194598	JASPAR	hg19	1	chr3	156807555	156807569
OREG0118956	Homo sapiens	N/A	TRANSCRIPTION FACTOR BINDING SITE	N/A	N/A	N/A	MEF2A	N/A	N/A	N/A	24194598	JASPAR	hg38	1	chr3	157089766	157089780
OREG0118957	Homo sapiens	N/A	TRANSCRIPTION FACTOR BINDING SITE	N/A	N/A	N/A	MEF2A	N/A	N/A	N/A	24194598	JASPAR	hg18	-1	chr4	10068817	10068831
OREG0118957	Homo sapiens	N/A	TRANSCRIPTION FACTOR BINDING SITE	N/A	N/A	N/A	MEF2A	N/A	N/A	N/A	24194598	JASPAR	hg19	-1	chr4	10459719	10459733
OREG0118957	Homo sapiens	N/A	TRANSCRIPTION FACTOR BINDING SITE	N/A	N/A	N/A	MEF2A	N/A	N/A	N/A	24194598	JASPAR	hg38	-1	chr4	10458095	10458109
OREG0118958	Homo sapiens	N/A	TRANSCRIPTION FACTOR BINDING SITE	N/A	N/A	N/A	MEF2A	N/A	N/A	N/A	24194598	JASPAR	hg18	-1	chr4	48288271	48288285
OREG0118958	Homo sapiens	N/A	TRANSCRIPTION FACTOR BINDING SITE	N/A	N/A	N/A	MEF2A	N/A	N/A	N/A	24194598	JASPAR	hg19	-1	chr4	48593514	48593528
OREG0118958	Homo sapiens	N/A	TRANSCRIPTION FACTOR BINDING SITE	N/A	N/A	N/A	MEF2A	N/A	N/A	N/A	24194598	JASPAR	hg38	-1	chr4	48591497	48591511
OREG0118959	Homo sapiens	N/A	TRANSCRIPTION FACTOR BINDING SITE	N/A	N/A	N/A	MEF2A	N/A	N/A	N/A	24194598	JASPAR	hg18	1	chr5	118896444	118896458
OREG0118959	Homo sapiens	N/A	TRANSCRIPTION FACTOR BINDING SITE	N/A	N/A	N/A	MEF2A	N/A	N/A	N/A	24194598	JASPAR	hg19	1	chr5	118868545	118868559
OREG0118959	Homo sapiens	N/A	TRANSCRIPTION FACTOR BINDING SITE	N/A	N/A	N/A	MEF2A	N/A	N/A	N/A	24194598	JASPAR	hg38	1	chr5	119532850	119532864
OREG0118960	Homo sapiens	N/A	TRANSCRIPTION FACTOR BINDING SITE	N/A	N/A	N/A	MEF2A	N/A	N/A	N/A	24194598	JASPAR	hg18	1	chr5	132048203	132048217
OREG0118960	Homo sapiens	N/A	TRANSCRIPTION FACTOR BINDING SITE	N/A	N/A	N/A	MEF2A	N/A	N/A	N/A	24194598	JASPAR	hg19	1	chr5	132020304	132020318
OREG0118960	Homo sapiens	N/A	TRANSCRIPTION FACTOR BINDING SITE	N/A	N/A	N/A	MEF2A	N/A	N/A	N/A	24194598	JASPAR	hg38	1	chr5	132684612	132684626
OREG0118961	Homo sapiens	N/A	TRANSCRIPTION FACTOR BINDING SITE	N/A	N/A	N/A	MEF2A	N/A	N/A	N/A	24194598	JASPAR	hg18	-1	chr6	51125944	51125958
OREG0118961	Homo sapiens	N/A	TRANSCRIPTION FACTOR BINDING SITE	N/A	N/A	N/A	MEF2A	N/A	N/A	N/A	24194598	JASPAR	hg19	-1	chr6	51017985	51017999
OREG0118961	Homo sapiens	N/A	TRANSCRIPTION FACTOR BINDING SITE	N/A	N/A	N/A	MEF2A	N/A	N/A	N/A	24194598	JASPAR	hg38	-1	chr6	51050272	51050286
OREG0118962	Homo sapiens	N/A	TRANSCRIPTION FACTOR BINDING SITE	N/A	N/A	N/A	MEF2A	N/A	N/A	N/A	24194598	JASPAR	hg18	1	chr6	91052140	91052154
OREG0118962	Homo sapiens	N/A	TRANSCRIPTION FACTOR BINDING SITE	N/A	N/A	N/A	MEF2A	N/A	N/A	N/A	24194598	JASPAR	hg19	1	chr6	90995419	90995433
OREG0118962	Homo sapiens	N/A	TRANSCRIPTION FACTOR BINDING SITE	N/A	N/A	N/A	MEF2A	N/A	N/A	N/A	24194598	JASPAR	hg38	1	chr6	90285700	90285714
OREG0118963	Homo sapiens	N/A	TRANSCRIPTION FACTOR BINDING SITE	N/A	N/A	N/A	MEF2A	N/A	N/A	N/A	24194598	JASPAR	hg18	-1	chr8	67030810	67030824
OREG0118963	Homo sapiens	N/A	TRANSCRIPTION FACTOR BINDING SITE	N/A	N/A	N/A	MEF2A	N/A	N/A	N/A	24194598	JASPAR	hg19	-1	chr8	66868256	66868270
OREG0118963	Homo sapiens	N/A	TRANSCRIPTION FACTOR BINDING SITE	N/A	N/A	N/A	MEF2A	N/A	N/A	N/A	24194598	JASPAR	hg38	-1	chr8	65956021	65956035
OREG0118964	Homo sapiens	N/A	TRANSCRIPTION FACTOR BINDING SITE	N/A	N/A	N/A	MEF2A	N/A	N/A	N/A	24194598	JASPAR	hg19	-1	chr8	144021643	144021657
OREG0118964	Homo sapiens	N/A	TRANSCRIPTION FACTOR BINDING SITE	N/A	N/A	N/A	MEF2A	N/A	N/A	N/A	24194598	JASPAR	hg38	-1	chr8	142940227	142940241
OREG0118965	Homo sapiens	N/A	TRANSCRIPTION FACTOR BINDING SITE	N/A	N/A	N/A	MEF2A	N/A	N/A	N/A	24194598	JASPAR	hg18	-1	chr9	2560880	2560894
OREG0118965	Homo sapiens	N/A	TRANSCRIPTION FACTOR BINDING SITE	N/A	N/A	N/A	MEF2A	N/A	N/A	N/A	24194598	JASPAR	hg19	-1	chr9	2570880	2570894
OREG0118965	Homo sapiens	N/A	TRANSCRIPTION FACTOR BINDING SITE	N/A	N/A	N/A	MEF2A	N/A	N/A	N/A	24194598	JASPAR	hg38	-1	chr9	2570880	2570894
OREG0118966	Homo sapiens	N/A	TRANSCRIPTION FACTOR BINDING SITE	N/A	N/A	N/A	MEF2A	N/A	N/A	N/A	24194598	JASPAR	hg18	-1	chr9	126361075	126361089
OREG0118966	Homo sapiens	N/A	TRANSCRIPTION FACTOR BINDING SITE	N/A	N/A	N/A	MEF2A	N/A	N/A	N/A	24194598	JASPAR	hg19	-1	chr9	127321254	127321268
OREG0118966	Homo sapiens	N/A	TRANSCRIPTION FACTOR BINDING SITE	N/A	N/A	N/A	MEF2A	N/A	N/A	N/A	24194598	JASPAR	hg38	-1	chr9	124558975	124558989
OREG0118967	Homo sapiens	N/A	TRANSCRIPTION FACTOR BINDING SITE	N/A	N/A	N/A	MEF2A	N/A	N/A	N/A	24194598	JASPAR	hg18	1	chr1	28275279	28275293
OREG0118967	Homo sapiens	N/A	TRANSCRIPTION FACTOR BINDING SITE	N/A	N/A	N/A	MEF2A	N/A	N/A	N/A	24194598	JASPAR	hg19	1	chr1	28402692	28402706
OREG0118967	Homo sapiens	N/A	TRANSCRIPTION FACTOR BINDING SITE	N/A	N/A	N/A	MEF2A	N/A	N/A	N/A	24194598	JASPAR	hg38	1	chr1	28076181	28076195
OREG0118968	Homo sapiens	N/A	TRANSCRIPTION FACTOR BINDING SITE	N/A	N/A	N/A	MEF2A	N/A	N/A	N/A	24194598	JASPAR	hg18	1	chr1	144094289	144094303
OREG0118968	Homo sapiens	N/A	TRANSCRIPTION FACTOR BINDING SITE	N/A	N/A	N/A	MEF2A	N/A	N/A	N/A	24194598	JASPAR	hg19	1	chr1	145382932	145382946
OREG0118968	Homo sapiens	N/A	TRANSCRIPTION FACTOR BINDING SITE	N/A	N/A	N/A	MEF2A	N/A	N/A	N/A	24194598	JASPAR	hg38	1	chr1	146052055	146052069
OREG0118969	Homo sapiens	N/A	TRANSCRIPTION FACTOR BINDING SITE	N/A	N/A	N/A	MEF2A	N/A	N/A	N/A	24194598	JASPAR	hg18	-1	chr1	154200797	154200811
OREG0118969	Homo sapiens	N/A	TRANSCRIPTION FACTOR BINDING SITE	N/A	N/A	N/A	MEF2A	N/A	N/A	N/A	24194598	JASPAR	hg19	-1	chr1	155934173	155934187
OREG0118969	Homo sapiens	N/A	TRANSCRIPTION FACTOR BINDING SITE	N/A	N/A	N/A	MEF2A	N/A	N/A	N/A	24194598	JASPAR	hg38	-1	chr1	155964382	155964396
OREG0118970	Homo sapiens	N/A	TRANSCRIPTION FACTOR BINDING SITE	N/A	N/A	N/A	MEF2A	N/A	N/A	N/A	24194598	JASPAR	hg18	-1	chr1	193997004	193997018
OREG0118970	Homo sapiens	N/A	TRANSCRIPTION FACTOR BINDING SITE	N/A	N/A	N/A	MEF2A	N/A	N/A	N/A	24194598	JASPAR	hg19	-1	chr1	195730381	195730395
OREG0118970	Homo sapiens	N/A	TRANSCRIPTION FACTOR BINDING SITE	N/A	N/A	N/A	MEF2A	N/A	N/A	N/A	24194598	JASPAR	hg38	-1	chr1	195761251	195761265
OREG0118971	Homo sapiens	N/A	TRANSCRIPTION FACTOR BINDING SITE	N/A	N/A	N/A	MEF2A	N/A	N/A	N/A	24194598	JASPAR	hg18	-1	chr10	11260875	11260889
OREG0118971	Homo sapiens	N/A	TRANSCRIPTION FACTOR BINDING SITE	N/A	N/A	N/A	MEF2A	N/A	N/A	N/A	24194598	JASPAR	hg19	-1	chr10	11220869	11220883
OREG0118971	Homo sapiens	N/A	TRANSCRIPTION FACTOR BINDING SITE	N/A	N/A	N/A	MEF2A	N/A	N/A	N/A	24194598	JASPAR	hg38	-1	chr10	11178906	11178920
OREG0118972	Homo sapiens	N/A	TRANSCRIPTION FACTOR BINDING SITE	N/A	N/A	N/A	MEF2A	N/A	N/A	N/A	24194598	JASPAR	hg18	-1	chr10	62374108	62374122
OREG0118972	Homo sapiens	N/A	TRANSCRIPTION FACTOR BINDING SITE	N/A	N/A	N/A	MEF2A	N/A	N/A	N/A	24194598	JASPAR	hg19	-1	chr10	62704102	62704116
OREG0118972	Homo sapiens	N/A	TRANSCRIPTION FACTOR BINDING SITE	N/A	N/A	N/A	MEF2A	N/A	N/A	N/A	24194598	JASPAR	hg38	-1	chr10	60944344	60944358
OREG0118973	Homo sapiens	N/A	TRANSCRIPTION FACTOR BINDING SITE	N/A	N/A	N/A	MEF2A	N/A	N/A	N/A	24194598	JASPAR	hg18	1	chr10	75451299	75451313
OREG0118973	Homo sapiens	N/A	TRANSCRIPTION FACTOR BINDING SITE	N/A	N/A	N/A	MEF2A	N/A	N/A	N/A	24194598	JASPAR	hg19	1	chr10	75781293	75781307
OREG0118973	Homo sapiens	N/A	TRANSCRIPTION FACTOR BINDING SITE	N/A	N/A	N/A	MEF2A	N/A	N/A	N/A	24194598	JASPAR	hg38	1	chr10	74021535	74021549
OREG0118974	Homo sapiens	N/A	TRANSCRIPTION FACTOR BINDING SITE	N/A	N/A	N/A	MEF2A	N/A	N/A	N/A	24194598	JASPAR	hg18	1	chr10	108782344	108782358
OREG0118974	Homo sapiens	N/A	TRANSCRIPTION FACTOR BINDING SITE	N/A	N/A	N/A	MEF2A	N/A	N/A	N/A	24194598	JASPAR	hg19	1	chr10	108792354	108792368
OREG0118974	Homo sapiens	N/A	TRANSCRIPTION FACTOR BINDING SITE	N/A	N/A	N/A	MEF2A	N/A	N/A	N/A	24194598	JASPAR	hg38	1	chr10	107032596	107032610
OREG0118975	Homo sapiens	N/A	TRANSCRIPTION FACTOR BINDING SITE	N/A	N/A	N/A	MEF2A	N/A	N/A	N/A	24194598	JASPAR	hg18	-1	chr10	115775219	115775233
OREG0118975	Homo sapiens	N/A	TRANSCRIPTION FACTOR BINDING SITE	N/A	N/A	N/A	MEF2A	N/A	N/A	N/A	24194598	JASPAR	hg19	-1	chr10	115785229	115785243
OREG0118975	Homo sapiens	N/A	TRANSCRIPTION FACTOR BINDING SITE	N/A	N/A	N/A	MEF2A	N/A	N/A	N/A	24194598	JASPAR	hg38	-1	chr10	114025470	114025484
OREG0118976	Homo sapiens	N/A	TRANSCRIPTION FACTOR BINDING SITE	N/A	N/A	N/A	MEF2A	N/A	N/A	N/A	24194598	JASPAR	hg18	1	chr12	46832272	46832286
OREG0118976	Homo sapiens	N/A	TRANSCRIPTION FACTOR BINDING SITE	N/A	N/A	N/A	MEF2A	N/A	N/A	N/A	24194598	JASPAR	hg19	1	chr12	48546005	48546019
OREG0118976	Homo sapiens	N/A	TRANSCRIPTION FACTOR BINDING SITE	N/A	N/A	N/A	MEF2A	N/A	N/A	N/A	24194598	JASPAR	hg38	1	chr12	48152222	48152236
OREG0118977	Homo sapiens	N/A	TRANSCRIPTION FACTOR BINDING SITE	N/A	N/A	N/A	MEF2A	N/A	N/A	N/A	24194598	JASPAR	hg18	-1	chr12	67467225	67467239
OREG0118977	Homo sapiens	N/A	TRANSCRIPTION FACTOR BINDING SITE	N/A	N/A	N/A	MEF2A	N/A	N/A	N/A	24194598	JASPAR	hg19	-1	chr12	69180958	69180972
OREG0118977	Homo sapiens	N/A	TRANSCRIPTION FACTOR BINDING SITE	N/A	N/A	N/A	MEF2A	N/A	N/A	N/A	24194598	JASPAR	hg38	-1	chr12	68787178	68787192
OREG0118978	Homo sapiens	N/A	TRANSCRIPTION FACTOR BINDING SITE	N/A	N/A	N/A	MEF2A	N/A	N/A	N/A	24194598	JASPAR	hg18	1	chr12	75388635	75388649
OREG0118978	Homo sapiens	N/A	TRANSCRIPTION FACTOR BINDING SITE	N/A	N/A	N/A	MEF2A	N/A	N/A	N/A	24194598	JASPAR	hg19	1	chr12	76864504	76864518
OREG0118978	Homo sapiens	N/A	TRANSCRIPTION FACTOR BINDING SITE	N/A	N/A	N/A	MEF2A	N/A	N/A	N/A	24194598	JASPAR	hg38	1	chr12	76470724	76470738
OREG0118979	Homo sapiens	N/A	TRANSCRIPTION FACTOR BINDING SITE	N/A	N/A	N/A	MEF2A	N/A	N/A	N/A	24194598	JASPAR	hg18	-1	chr12	107527716	107527730
OREG0118979	Homo sapiens	N/A	TRANSCRIPTION FACTOR BINDING SITE	N/A	N/A	N/A	MEF2A	N/A	N/A	N/A	24194598	JASPAR	hg19	-1	chr12	109003587	109003601
OREG0118979	Homo sapiens	N/A	TRANSCRIPTION FACTOR BINDING SITE	N/A	N/A	N/A	MEF2A	N/A	N/A	N/A	24194598	JASPAR	hg38	-1	chr12	108609811	108609825
OREG0118980	Homo sapiens	N/A	TRANSCRIPTION FACTOR BINDING SITE	N/A	N/A	N/A	MEF2A	N/A	N/A	N/A	24194598	JASPAR	hg18	1	chr14	36712360	36712374
OREG0118980	Homo sapiens	N/A	TRANSCRIPTION FACTOR BINDING SITE	N/A	N/A	N/A	MEF2A	N/A	N/A	N/A	24194598	JASPAR	hg19	1	chr14	37642609	37642623
OREG0118980	Homo sapiens	N/A	TRANSCRIPTION FACTOR BINDING SITE	N/A	N/A	N/A	MEF2A	N/A	N/A	N/A	24194598	JASPAR	hg38	1	chr14	37173404	37173418
OREG0118981	Homo sapiens	N/A	TRANSCRIPTION FACTOR BINDING SITE	N/A	N/A	N/A	MEF2A	N/A	N/A	N/A	24194598	JASPAR	hg18	1	chr17	54804404	54804418
OREG0118981	Homo sapiens	N/A	TRANSCRIPTION FACTOR BINDING SITE	N/A	N/A	N/A	MEF2A	N/A	N/A	N/A	24194598	JASPAR	hg19	1	chr17	57449622	57449636
OREG0118981	Homo sapiens	N/A	TRANSCRIPTION FACTOR BINDING SITE	N/A	N/A	N/A	MEF2A	N/A	N/A	N/A	24194598	JASPAR	hg38	1	chr17	59372261	59372275
OREG0118982	Homo sapiens	N/A	TRANSCRIPTION FACTOR BINDING SITE	N/A	N/A	N/A	MEF2A	N/A	N/A	N/A	24194598	JASPAR	hg18	1	chr19	56545947	56545961
OREG0118982	Homo sapiens	N/A	TRANSCRIPTION FACTOR BINDING SITE	N/A	N/A	N/A	MEF2A	N/A	N/A	N/A	24194598	JASPAR	hg19	1	chr19	51854135	51854149
OREG0118982	Homo sapiens	N/A	TRANSCRIPTION FACTOR BINDING SITE	N/A	N/A	N/A	MEF2A	N/A	N/A	N/A	24194598	JASPAR	hg38	1	chr19	51350881	51350895
OREG0118983	Homo sapiens	N/A	TRANSCRIPTION FACTOR BINDING SITE	N/A	N/A	N/A	MEF2A	N/A	N/A	N/A	24194598	JASPAR	hg18	-1	chr19	60413508	60413522
OREG0118983	Homo sapiens	N/A	TRANSCRIPTION FACTOR BINDING SITE	N/A	N/A	N/A	MEF2A	N/A	N/A	N/A	24194598	JASPAR	hg19	-1	chr19	55721696	55721710
OREG0118983	Homo sapiens	N/A	TRANSCRIPTION FACTOR BINDING SITE	N/A	N/A	N/A	MEF2A	N/A	N/A	N/A	24194598	JASPAR	hg38	-1	chr19	55210328	55210342
OREG0118984	Homo sapiens	N/A	TRANSCRIPTION FACTOR BINDING SITE	N/A	N/A	N/A	MEF2A	N/A	N/A	N/A	24194598	JASPAR	hg18	1	chr2	44211247	44211261
OREG0118984	Homo sapiens	N/A	TRANSCRIPTION FACTOR BINDING SITE	N/A	N/A	N/A	MEF2A	N/A	N/A	N/A	24194598	JASPAR	hg19	1	chr2	44357743	44357757
OREG0118984	Homo sapiens	N/A	TRANSCRIPTION FACTOR BINDING SITE	N/A	N/A	N/A	MEF2A	N/A	N/A	N/A	24194598	JASPAR	hg38	1	chr2	44130604	44130618
OREG0118985	Homo sapiens	N/A	TRANSCRIPTION FACTOR BINDING SITE	N/A	N/A	N/A	MEF2A	N/A	N/A	N/A	24194598	JASPAR	hg18	1	chr2	134460719	134460733
OREG0118985	Homo sapiens	N/A	TRANSCRIPTION FACTOR BINDING SITE	N/A	N/A	N/A	MEF2A	N/A	N/A	N/A	24194598	JASPAR	hg19	1	chr2	134744249	134744263
OREG0118985	Homo sapiens	N/A	TRANSCRIPTION FACTOR BINDING SITE	N/A	N/A	N/A	MEF2A	N/A	N/A	N/A	24194598	JASPAR	hg38	1	chr2	133986678	133986692
OREG0118986	Homo sapiens	N/A	TRANSCRIPTION FACTOR BINDING SITE	N/A	N/A	N/A	MEF2A	N/A	N/A	N/A	24194598	JASPAR	hg18	-1	chr2	208122265	208122279
OREG0118986	Homo sapiens	N/A	TRANSCRIPTION FACTOR BINDING SITE	N/A	N/A	N/A	MEF2A	N/A	N/A	N/A	24194598	JASPAR	hg19	-1	chr2	208414020	208414034
OREG0118986	Homo sapiens	N/A	TRANSCRIPTION FACTOR BINDING SITE	N/A	N/A	N/A	MEF2A	N/A	N/A	N/A	24194598	JASPAR	hg38	-1	chr2	207549296	207549310
OREG0118987	Homo sapiens	N/A	TRANSCRIPTION FACTOR BINDING SITE	N/A	N/A	N/A	MEF2A	N/A	N/A	N/A	24194598	JASPAR	hg18	1	chr4	7884077	7884091
OREG0118987	Homo sapiens	N/A	TRANSCRIPTION FACTOR BINDING SITE	N/A	N/A	N/A	MEF2A	N/A	N/A	N/A	24194598	JASPAR	hg19	1	chr4	7833177	7833191
OREG0118987	Homo sapiens	N/A	TRANSCRIPTION FACTOR BINDING SITE	N/A	N/A	N/A	MEF2A	N/A	N/A	N/A	24194598	JASPAR	hg38	1	chr4	7831450	7831464
OREG0118988	Homo sapiens	N/A	TRANSCRIPTION FACTOR BINDING SITE	N/A	N/A	N/A	MEF2A	N/A	N/A	N/A	24194598	JASPAR	hg18	1	chr4	84099607	84099621
OREG0118988	Homo sapiens	N/A	TRANSCRIPTION FACTOR BINDING SITE	N/A	N/A	N/A	MEF2A	N/A	N/A	N/A	24194598	JASPAR	hg19	1	chr4	83880583	83880597
OREG0118988	Homo sapiens	N/A	TRANSCRIPTION FACTOR BINDING SITE	N/A	N/A	N/A	MEF2A	N/A	N/A	N/A	24194598	JASPAR	hg38	1	chr4	82959430	82959444
OREG0118989	Homo sapiens	N/A	TRANSCRIPTION FACTOR BINDING SITE	N/A	N/A	N/A	MEF2A	N/A	N/A	N/A	24194598	JASPAR	hg18	1	chr4	140956700	140956714
OREG0118989	Homo sapiens	N/A	TRANSCRIPTION FACTOR BINDING SITE	N/A	N/A	N/A	MEF2A	N/A	N/A	N/A	24194598	JASPAR	hg19	1	chr4	140737250	140737264
OREG0118989	Homo sapiens	N/A	TRANSCRIPTION FACTOR BINDING SITE	N/A	N/A	N/A	MEF2A	N/A	N/A	N/A	24194598	JASPAR	hg38	1	chr4	139816096	139816110
OREG0118990	Homo sapiens	N/A	TRANSCRIPTION FACTOR BINDING SITE	N/A	N/A	N/A	MEF2A	N/A	N/A	N/A	24194598	JASPAR	hg18	1	chr4	186270388	186270402
OREG0118990	Homo sapiens	N/A	TRANSCRIPTION FACTOR BINDING SITE	N/A	N/A	N/A	MEF2A	N/A	N/A	N/A	24194598	JASPAR	hg19	1	chr4	186033394	186033408
OREG0118990	Homo sapiens	N/A	TRANSCRIPTION FACTOR BINDING SITE	N/A	N/A	N/A	MEF2A	N/A	N/A	N/A	24194598	JASPAR	hg38	1	chr4	185112240	185112254
OREG0118991	Homo sapiens	N/A	TRANSCRIPTION FACTOR BINDING SITE	N/A	N/A	N/A	MEF2A	N/A	N/A	N/A	24194598	JASPAR	hg18	-1	chr5	14997263	14997277
OREG0118991	Homo sapiens	N/A	TRANSCRIPTION FACTOR BINDING SITE	N/A	N/A	N/A	MEF2A	N/A	N/A	N/A	24194598	JASPAR	hg19	-1	chr5	14944263	14944277
OREG0118991	Homo sapiens	N/A	TRANSCRIPTION FACTOR BINDING SITE	N/A	N/A	N/A	MEF2A	N/A	N/A	N/A	24194598	JASPAR	hg38	-1	chr5	14944154	14944168
OREG0118992	Homo sapiens	N/A	TRANSCRIPTION FACTOR BINDING SITE	N/A	N/A	N/A	MEF2A	N/A	N/A	N/A	24194598	JASPAR	hg18	1	chr5	53788989	53789003
OREG0118992	Homo sapiens	N/A	TRANSCRIPTION FACTOR BINDING SITE	N/A	N/A	N/A	MEF2A	N/A	N/A	N/A	24194598	JASPAR	hg19	1	chr5	53753232	53753246
OREG0118992	Homo sapiens	N/A	TRANSCRIPTION FACTOR BINDING SITE	N/A	N/A	N/A	MEF2A	N/A	N/A	N/A	24194598	JASPAR	hg38	1	chr5	54457402	54457416
OREG0118993	Homo sapiens	N/A	TRANSCRIPTION FACTOR BINDING SITE	N/A	N/A	N/A	MEF2A	N/A	N/A	N/A	24194598	JASPAR	hg18	1	chr5	156460129	156460143
OREG0118993	Homo sapiens	N/A	TRANSCRIPTION FACTOR BINDING SITE	N/A	N/A	N/A	MEF2A	N/A	N/A	N/A	24194598	JASPAR	hg19	1	chr5	156527551	156527565
OREG0118993	Homo sapiens	N/A	TRANSCRIPTION FACTOR BINDING SITE	N/A	N/A	N/A	MEF2A	N/A	N/A	N/A	24194598	JASPAR	hg38	1	chr5	157100540	157100554
OREG0118994	Homo sapiens	N/A	TRANSCRIPTION FACTOR BINDING SITE	N/A	N/A	N/A	MEF2A	N/A	N/A	N/A	24194598	JASPAR	hg18	1	chr6	109728366	109728380
OREG0118994	Homo sapiens	N/A	TRANSCRIPTION FACTOR BINDING SITE	N/A	N/A	N/A	MEF2A	N/A	N/A	N/A	24194598	JASPAR	hg19	1	chr6	109621673	109621687
OREG0118994	Homo sapiens	N/A	TRANSCRIPTION FACTOR BINDING SITE	N/A	N/A	N/A	MEF2A	N/A	N/A	N/A	24194598	JASPAR	hg38	1	chr6	109300470	109300484
OREG0118995	Homo sapiens	N/A	TRANSCRIPTION FACTOR BINDING SITE	N/A	N/A	N/A	MEF2A	N/A	N/A	N/A	24194598	JASPAR	hg18	1	chr6	134598973	134598987
OREG0118995	Homo sapiens	N/A	TRANSCRIPTION FACTOR BINDING SITE	N/A	N/A	N/A	MEF2A	N/A	N/A	N/A	24194598	JASPAR	hg19	1	chr6	134557280	134557294
OREG0118995	Homo sapiens	N/A	TRANSCRIPTION FACTOR BINDING SITE	N/A	N/A	N/A	MEF2A	N/A	N/A	N/A	24194598	JASPAR	hg38	1	chr6	134236142	134236156
OREG0118996	Homo sapiens	N/A	TRANSCRIPTION FACTOR BINDING SITE	N/A	N/A	N/A	MEF2A	N/A	N/A	N/A	24194598	JASPAR	hg18	-1	chr7	7995536	7995550
OREG0118996	Homo sapiens	N/A	TRANSCRIPTION FACTOR BINDING SITE	N/A	N/A	N/A	MEF2A	N/A	N/A	N/A	24194598	JASPAR	hg19	-1	chr7	8029011	8029025
OREG0118996	Homo sapiens	N/A	TRANSCRIPTION FACTOR BINDING SITE	N/A	N/A	N/A	MEF2A	N/A	N/A	N/A	24194598	JASPAR	hg38	-1	chr7	7989380	7989394
OREG0118997	Homo sapiens	N/A	TRANSCRIPTION FACTOR BINDING SITE	N/A	N/A	N/A	MEF2A	N/A	N/A	N/A	24194598	JASPAR	hg18	-1	chr7	64714988	64715002
OREG0118997	Homo sapiens	N/A	TRANSCRIPTION FACTOR BINDING SITE	N/A	N/A	N/A	MEF2A	N/A	N/A	N/A	24194598	JASPAR	hg19	-1	chr7	65077553	65077567
OREG0118997	Homo sapiens	N/A	TRANSCRIPTION FACTOR BINDING SITE	N/A	N/A	N/A	MEF2A	N/A	N/A	N/A	24194598	JASPAR	hg38	-1	chr7	65612640	65612654
OREG0118998	Homo sapiens	N/A	TRANSCRIPTION FACTOR BINDING SITE	N/A	N/A	N/A	MEF2A	N/A	N/A	N/A	24194598	JASPAR	hg18	-1	chr7	150292863	150292877
OREG0118998	Homo sapiens	N/A	TRANSCRIPTION FACTOR BINDING SITE	N/A	N/A	N/A	MEF2A	N/A	N/A	N/A	24194598	JASPAR	hg19	-1	chr7	150661930	150661944
OREG0118998	Homo sapiens	N/A	TRANSCRIPTION FACTOR BINDING SITE	N/A	N/A	N/A	MEF2A	N/A	N/A	N/A	24194598	JASPAR	hg38	-1	chr7	150964842	150964856
OREG0118999	Homo sapiens	N/A	TRANSCRIPTION FACTOR BINDING SITE	N/A	N/A	N/A	MEF2A	N/A	N/A	N/A	24194598	JASPAR	hg18	-1	chr8	96212803	96212817
OREG0118999	Homo sapiens	N/A	TRANSCRIPTION FACTOR BINDING SITE	N/A	N/A	N/A	MEF2A	N/A	N/A	N/A	24194598	JASPAR	hg19	-1	chr8	96143627	96143641
OREG0118999	Homo sapiens	N/A	TRANSCRIPTION FACTOR BINDING SITE	N/A	N/A	N/A	MEF2A	N/A	N/A	N/A	24194598	JASPAR	hg38	-1	chr8	95131399	95131413
OREG0119000	Homo sapiens	N/A	TRANSCRIPTION FACTOR BINDING SITE	N/A	N/A	N/A	MEF2A	N/A	N/A	N/A	24194598	JASPAR	hg18	1	chr8	141501204	141501218
OREG0119000	Homo sapiens	N/A	TRANSCRIPTION FACTOR BINDING SITE	N/A	N/A	N/A	MEF2A	N/A	N/A	N/A	24194598	JASPAR	hg19	1	chr8	141432022	141432036
OREG0119000	Homo sapiens	N/A	TRANSCRIPTION FACTOR BINDING SITE	N/A	N/A	N/A	MEF2A	N/A	N/A	N/A	24194598	JASPAR	hg38	1	chr8	140421923	140421937
OREG0119001	Homo sapiens	N/A	TRANSCRIPTION FACTOR BINDING SITE	N/A	N/A	N/A	MEF2A	N/A	N/A	N/A	24194598	JASPAR	hg18	1	chr9	14518938	14518952
OREG0119001	Homo sapiens	N/A	TRANSCRIPTION FACTOR BINDING SITE	N/A	N/A	N/A	MEF2A	N/A	N/A	N/A	24194598	JASPAR	hg19	1	chr9	14528938	14528952
OREG0119001	Homo sapiens	N/A	TRANSCRIPTION FACTOR BINDING SITE	N/A	N/A	N/A	MEF2A	N/A	N/A	N/A	24194598	JASPAR	hg38	1	chr9	14528940	14528954
OREG0119002	Homo sapiens	N/A	TRANSCRIPTION FACTOR BINDING SITE	N/A	N/A	N/A	MEF2A	N/A	N/A	N/A	24194598	JASPAR	hg18	1	chr9	114224203	114224217
OREG0119002	Homo sapiens	N/A	TRANSCRIPTION FACTOR BINDING SITE	N/A	N/A	N/A	MEF2A	N/A	N/A	N/A	24194598	JASPAR	hg19	1	chr9	115184382	115184396
OREG0119002	Homo sapiens	N/A	TRANSCRIPTION FACTOR BINDING SITE	N/A	N/A	N/A	MEF2A	N/A	N/A	N/A	24194598	JASPAR	hg38	1	chr9	112422102	112422116
OREG0119003	Homo sapiens	N/A	TRANSCRIPTION FACTOR BINDING SITE	N/A	N/A	N/A	MEF2A	N/A	N/A	N/A	24194598	JASPAR	hg18	-1	chrX	3566578	3566592
OREG0119003	Homo sapiens	N/A	TRANSCRIPTION FACTOR BINDING SITE	N/A	N/A	N/A	MEF2A	N/A	N/A	N/A	24194598	JASPAR	hg19	-1	chrX	3556578	3556592
OREG0119003	Homo sapiens	N/A	TRANSCRIPTION FACTOR BINDING SITE	N/A	N/A	N/A	MEF2A	N/A	N/A	N/A	24194598	JASPAR	hg38	-1	chrX	3638537	3638551
OREG0119004	Homo sapiens	N/A	TRANSCRIPTION FACTOR BINDING SITE	N/A	N/A	N/A	MEF2A	N/A	N/A	N/A	24194598	JASPAR	hg18	1	chr1	8008977	8008991
OREG0119004	Homo sapiens	N/A	TRANSCRIPTION FACTOR BINDING SITE	N/A	N/A	N/A	MEF2A	N/A	N/A	N/A	24194598	JASPAR	hg19	1	chr1	8086390	8086404
OREG0119004	Homo sapiens	N/A	TRANSCRIPTION FACTOR BINDING SITE	N/A	N/A	N/A	MEF2A	N/A	N/A	N/A	24194598	JASPAR	hg38	1	chr1	8026330	8026344
OREG0119005	Homo sapiens	N/A	TRANSCRIPTION FACTOR BINDING SITE	N/A	N/A	N/A	MEF2A	N/A	N/A	N/A	24194598	JASPAR	hg18	-1	chr1	114732722	114732736
OREG0119005	Homo sapiens	N/A	TRANSCRIPTION FACTOR BINDING SITE	N/A	N/A	N/A	MEF2A	N/A	N/A	N/A	24194598	JASPAR	hg19	-1	chr1	114931199	114931213
OREG0119005	Homo sapiens	N/A	TRANSCRIPTION FACTOR BINDING SITE	N/A	N/A	N/A	MEF2A	N/A	N/A	N/A	24194598	JASPAR	hg38	-1	chr1	114388577	114388591
OREG0119006	Homo sapiens	N/A	TRANSCRIPTION FACTOR BINDING SITE	N/A	N/A	N/A	MEF2A	N/A	N/A	N/A	24194598	JASPAR	hg18	-1	chr1	167744485	167744499
OREG0119006	Homo sapiens	N/A	TRANSCRIPTION FACTOR BINDING SITE	N/A	N/A	N/A	MEF2A	N/A	N/A	N/A	24194598	JASPAR	hg19	-1	chr1	169477861	169477875
OREG0119006	Homo sapiens	N/A	TRANSCRIPTION FACTOR BINDING SITE	N/A	N/A	N/A	MEF2A	N/A	N/A	N/A	24194598	JASPAR	hg38	-1	chr1	169508623	169508637
OREG0119007	Homo sapiens	N/A	TRANSCRIPTION FACTOR BINDING SITE	N/A	N/A	N/A	MEF2A	N/A	N/A	N/A	24194598	JASPAR	hg18	-1	chr1	224254022	224254036
OREG0119007	Homo sapiens	N/A	TRANSCRIPTION FACTOR BINDING SITE	N/A	N/A	N/A	MEF2A	N/A	N/A	N/A	24194598	JASPAR	hg19	-1	chr1	226187399	226187413
OREG0119007	Homo sapiens	N/A	TRANSCRIPTION FACTOR BINDING SITE	N/A	N/A	N/A	MEF2A	N/A	N/A	N/A	24194598	JASPAR	hg38	-1	chr1	225999698	225999712
OREG0119008	Homo sapiens	N/A	TRANSCRIPTION FACTOR BINDING SITE	N/A	N/A	N/A	MEF2A	N/A	N/A	N/A	24194598	JASPAR	hg18	1	chr10	76540071	76540085
OREG0119008	Homo sapiens	N/A	TRANSCRIPTION FACTOR BINDING SITE	N/A	N/A	N/A	MEF2A	N/A	N/A	N/A	24194598	JASPAR	hg19	1	chr10	76870065	76870079
OREG0119008	Homo sapiens	N/A	TRANSCRIPTION FACTOR BINDING SITE	N/A	N/A	N/A	MEF2A	N/A	N/A	N/A	24194598	JASPAR	hg38	1	chr10	75110307	75110321
OREG0119009	Homo sapiens	N/A	TRANSCRIPTION FACTOR BINDING SITE	N/A	N/A	N/A	MEF2A	N/A	N/A	N/A	24194598	JASPAR	hg18	-1	chr11	61612558	61612572
OREG0119009	Homo sapiens	N/A	TRANSCRIPTION FACTOR BINDING SITE	N/A	N/A	N/A	MEF2A	N/A	N/A	N/A	24194598	JASPAR	hg19	-1	chr11	61855982	61855996
OREG0119009	Homo sapiens	N/A	TRANSCRIPTION FACTOR BINDING SITE	N/A	N/A	N/A	MEF2A	N/A	N/A	N/A	24194598	JASPAR	hg38	-1	chr11	62088510	62088524
OREG0119010	Homo sapiens	N/A	TRANSCRIPTION FACTOR BINDING SITE	N/A	N/A	N/A	MEF2A	N/A	N/A	N/A	24194598	JASPAR	hg18	-1	chr11	75239740	75239754
OREG0119010	Homo sapiens	N/A	TRANSCRIPTION FACTOR BINDING SITE	N/A	N/A	N/A	MEF2A	N/A	N/A	N/A	24194598	JASPAR	hg19	-1	chr11	75562092	75562106
OREG0119010	Homo sapiens	N/A	TRANSCRIPTION FACTOR BINDING SITE	N/A	N/A	N/A	MEF2A	N/A	N/A	N/A	24194598	JASPAR	hg38	-1	chr11	75851047	75851061
OREG0119011	Homo sapiens	N/A	TRANSCRIPTION FACTOR BINDING SITE	N/A	N/A	N/A	MEF2A	N/A	N/A	N/A	24194598	JASPAR	hg19	1	chr12	76507760	76507774
OREG0119011	Homo sapiens	N/A	TRANSCRIPTION FACTOR BINDING SITE	N/A	N/A	N/A	MEF2A	N/A	N/A	N/A	24194598	JASPAR	hg38	1	chr12	76113980	76113994
OREG0119012	Homo sapiens	N/A	TRANSCRIPTION FACTOR BINDING SITE	N/A	N/A	N/A	MEF2A	N/A	N/A	N/A	24194598	JASPAR	hg18	1	chr13	29836002	29836016
OREG0119012	Homo sapiens	N/A	TRANSCRIPTION FACTOR BINDING SITE	N/A	N/A	N/A	MEF2A	N/A	N/A	N/A	24194598	JASPAR	hg19	1	chr13	30938002	30938016
OREG0119012	Homo sapiens	N/A	TRANSCRIPTION FACTOR BINDING SITE	N/A	N/A	N/A	MEF2A	N/A	N/A	N/A	24194598	JASPAR	hg38	1	chr13	30363865	30363879
OREG0119013	Homo sapiens	N/A	TRANSCRIPTION FACTOR BINDING SITE	N/A	N/A	N/A	MEF2A	N/A	N/A	N/A	24194598	JASPAR	hg18	1	chr13	98876073	98876087
OREG0119013	Homo sapiens	N/A	TRANSCRIPTION FACTOR BINDING SITE	N/A	N/A	N/A	MEF2A	N/A	N/A	N/A	24194598	JASPAR	hg19	1	chr13	100078072	100078086
OREG0119013	Homo sapiens	N/A	TRANSCRIPTION FACTOR BINDING SITE	N/A	N/A	N/A	MEF2A	N/A	N/A	N/A	24194598	JASPAR	hg38	1	chr13	99425818	99425832
OREG0119014	Homo sapiens	N/A	TRANSCRIPTION FACTOR BINDING SITE	N/A	N/A	N/A	MEF2A	N/A	N/A	N/A	24194598	JASPAR	hg18	1	chr15	41617867	41617881
OREG0119014	Homo sapiens	N/A	TRANSCRIPTION FACTOR BINDING SITE	N/A	N/A	N/A	MEF2A	N/A	N/A	N/A	24194598	JASPAR	hg19	1	chr15	43830575	43830589
OREG0119014	Homo sapiens	N/A	TRANSCRIPTION FACTOR BINDING SITE	N/A	N/A	N/A	MEF2A	N/A	N/A	N/A	24194598	JASPAR	hg38	1	chr15	43538377	43538391
OREG0119015	Homo sapiens	N/A	TRANSCRIPTION FACTOR BINDING SITE	N/A	N/A	N/A	MEF2A	N/A	N/A	N/A	24194598	JASPAR	hg18	-1	chr15	87346563	87346577
OREG0119015	Homo sapiens	N/A	TRANSCRIPTION FACTOR BINDING SITE	N/A	N/A	N/A	MEF2A	N/A	N/A	N/A	24194598	JASPAR	hg19	-1	chr15	89545559	89545573
OREG0119015	Homo sapiens	N/A	TRANSCRIPTION FACTOR BINDING SITE	N/A	N/A	N/A	MEF2A	N/A	N/A	N/A	24194598	JASPAR	hg38	-1	chr15	89002328	89002342
OREG0119016	Homo sapiens	N/A	TRANSCRIPTION FACTOR BINDING SITE	N/A	N/A	N/A	MEF2A	N/A	N/A	N/A	24194598	JASPAR	hg18	1	chr17	25019336	25019350
OREG0119016	Homo sapiens	N/A	TRANSCRIPTION FACTOR BINDING SITE	N/A	N/A	N/A	MEF2A	N/A	N/A	N/A	24194598	JASPAR	hg19	1	chr17	27995210	27995224
OREG0119016	Homo sapiens	N/A	TRANSCRIPTION FACTOR BINDING SITE	N/A	N/A	N/A	MEF2A	N/A	N/A	N/A	24194598	JASPAR	hg38	1	chr17	29668192	29668206
OREG0119017	Homo sapiens	N/A	TRANSCRIPTION FACTOR BINDING SITE	N/A	N/A	N/A	MEF2A	N/A	N/A	N/A	24194598	JASPAR	hg18	1	chr17	59201442	59201456
OREG0119017	Homo sapiens	N/A	TRANSCRIPTION FACTOR BINDING SITE	N/A	N/A	N/A	MEF2A	N/A	N/A	N/A	24194598	JASPAR	hg19	1	chr17	61847710	61847724
OREG0119017	Homo sapiens	N/A	TRANSCRIPTION FACTOR BINDING SITE	N/A	N/A	N/A	MEF2A	N/A	N/A	N/A	24194598	JASPAR	hg38	1	chr17	63770350	63770364
OREG0119018	Homo sapiens	N/A	TRANSCRIPTION FACTOR BINDING SITE	N/A	N/A	N/A	MEF2A	N/A	N/A	N/A	24194598	JASPAR	hg18	1	chr18	9698266	9698280
OREG0119018	Homo sapiens	N/A	TRANSCRIPTION FACTOR BINDING SITE	N/A	N/A	N/A	MEF2A	N/A	N/A	N/A	24194598	JASPAR	hg19	1	chr18	9708266	9708280
OREG0119018	Homo sapiens	N/A	TRANSCRIPTION FACTOR BINDING SITE	N/A	N/A	N/A	MEF2A	N/A	N/A	N/A	24194598	JASPAR	hg38	1	chr18	9708269	9708283
OREG0119019	Homo sapiens	N/A	TRANSCRIPTION FACTOR BINDING SITE	N/A	N/A	N/A	MEF2A	N/A	N/A	N/A	24194598	JASPAR	hg18	-1	chr18	19212886	19212900
OREG0119019	Homo sapiens	N/A	TRANSCRIPTION FACTOR BINDING SITE	N/A	N/A	N/A	MEF2A	N/A	N/A	N/A	24194598	JASPAR	hg19	-1	chr18	20958888	20958902
OREG0119019	Homo sapiens	N/A	TRANSCRIPTION FACTOR BINDING SITE	N/A	N/A	N/A	MEF2A	N/A	N/A	N/A	24194598	JASPAR	hg38	-1	chr18	23378924	23378938
OREG0119020	Homo sapiens	N/A	TRANSCRIPTION FACTOR BINDING SITE	N/A	N/A	N/A	MEF2A	N/A	N/A	N/A	24194598	JASPAR	hg18	-1	chr19	33718105	33718119
OREG0119020	Homo sapiens	N/A	TRANSCRIPTION FACTOR BINDING SITE	N/A	N/A	N/A	MEF2A	N/A	N/A	N/A	24194598	JASPAR	hg19	-1	chr19	29026265	29026279
OREG0119020	Homo sapiens	N/A	TRANSCRIPTION FACTOR BINDING SITE	N/A	N/A	N/A	MEF2A	N/A	N/A	N/A	24194598	JASPAR	hg38	-1	chr19	28535358	28535372
OREG0119021	Homo sapiens	N/A	TRANSCRIPTION FACTOR BINDING SITE	N/A	N/A	N/A	MEF2A	N/A	N/A	N/A	24194598	JASPAR	hg18	-1	chr19	33718141	33718155
OREG0119021	Homo sapiens	N/A	TRANSCRIPTION FACTOR BINDING SITE	N/A	N/A	N/A	MEF2A	N/A	N/A	N/A	24194598	JASPAR	hg19	-1	chr19	29026301	29026315
OREG0119021	Homo sapiens	N/A	TRANSCRIPTION FACTOR BINDING SITE	N/A	N/A	N/A	MEF2A	N/A	N/A	N/A	24194598	JASPAR	hg38	-1	chr19	28535394	28535408
OREG0119022	Homo sapiens	N/A	TRANSCRIPTION FACTOR BINDING SITE	N/A	N/A	N/A	MEF2A	N/A	N/A	N/A	24194598	JASPAR	hg18	-1	chr19	50623984	50623998
OREG0119022	Homo sapiens	N/A	TRANSCRIPTION FACTOR BINDING SITE	N/A	N/A	N/A	MEF2A	N/A	N/A	N/A	24194598	JASPAR	hg19	-1	chr19	45932144	45932158
OREG0119022	Homo sapiens	N/A	TRANSCRIPTION FACTOR BINDING SITE	N/A	N/A	N/A	MEF2A	N/A	N/A	N/A	24194598	JASPAR	hg38	-1	chr19	45428886	45428900
OREG0119023	Homo sapiens	N/A	TRANSCRIPTION FACTOR BINDING SITE	N/A	N/A	N/A	MEF2A	N/A	N/A	N/A	24194598	JASPAR	hg18	1	chr19	50624004	50624018
OREG0119023	Homo sapiens	N/A	TRANSCRIPTION FACTOR BINDING SITE	N/A	N/A	N/A	MEF2A	N/A	N/A	N/A	24194598	JASPAR	hg19	1	chr19	45932164	45932178
OREG0119023	Homo sapiens	N/A	TRANSCRIPTION FACTOR BINDING SITE	N/A	N/A	N/A	MEF2A	N/A	N/A	N/A	24194598	JASPAR	hg38	1	chr19	45428906	45428920
OREG0119024	Homo sapiens	N/A	TRANSCRIPTION FACTOR BINDING SITE	N/A	N/A	N/A	MEF2A	N/A	N/A	N/A	24194598	JASPAR	hg18	1	chr19	59044550	59044564
OREG0119024	Homo sapiens	N/A	TRANSCRIPTION FACTOR BINDING SITE	N/A	N/A	N/A	MEF2A	N/A	N/A	N/A	24194598	JASPAR	hg19	1	chr19	54352738	54352752
OREG0119024	Homo sapiens	N/A	TRANSCRIPTION FACTOR BINDING SITE	N/A	N/A	N/A	MEF2A	N/A	N/A	N/A	24194598	JASPAR	hg38	1	chr19	53849484	53849498
OREG0119025	Homo sapiens	N/A	TRANSCRIPTION FACTOR BINDING SITE	N/A	N/A	N/A	MEF2A	N/A	N/A	N/A	24194598	JASPAR	hg18	-1	chr2	181650243	181650257
OREG0119025	Homo sapiens	N/A	TRANSCRIPTION FACTOR BINDING SITE	N/A	N/A	N/A	MEF2A	N/A	N/A	N/A	24194598	JASPAR	hg19	-1	chr2	181941998	181942012
OREG0119025	Homo sapiens	N/A	TRANSCRIPTION FACTOR BINDING SITE	N/A	N/A	N/A	MEF2A	N/A	N/A	N/A	24194598	JASPAR	hg38	-1	chr2	181077271	181077285
OREG0119026	Homo sapiens	N/A	TRANSCRIPTION FACTOR BINDING SITE	N/A	N/A	N/A	MEF2A	N/A	N/A	N/A	24194598	JASPAR	hg18	-1	chr20	19415309	19415323
OREG0119026	Homo sapiens	N/A	TRANSCRIPTION FACTOR BINDING SITE	N/A	N/A	N/A	MEF2A	N/A	N/A	N/A	24194598	JASPAR	hg19	-1	chr20	19467309	19467323
OREG0119026	Homo sapiens	N/A	TRANSCRIPTION FACTOR BINDING SITE	N/A	N/A	N/A	MEF2A	N/A	N/A	N/A	24194598	JASPAR	hg38	-1	chr20	19486665	19486679
OREG0119027	Homo sapiens	N/A	TRANSCRIPTION FACTOR BINDING SITE	N/A	N/A	N/A	MEF2A	N/A	N/A	N/A	24194598	JASPAR	hg18	-1	chr22	37962488	37962502
OREG0119027	Homo sapiens	N/A	TRANSCRIPTION FACTOR BINDING SITE	N/A	N/A	N/A	MEF2A	N/A	N/A	N/A	24194598	JASPAR	hg19	-1	chr22	39632542	39632556
OREG0119027	Homo sapiens	N/A	TRANSCRIPTION FACTOR BINDING SITE	N/A	N/A	N/A	MEF2A	N/A	N/A	N/A	24194598	JASPAR	hg38	-1	chr22	39236537	39236551
OREG0119028	Homo sapiens	N/A	TRANSCRIPTION FACTOR BINDING SITE	N/A	N/A	N/A	MEF2A	N/A	N/A	N/A	24194598	JASPAR	hg18	1	chr3	197726636	197726650
OREG0119028	Homo sapiens	N/A	TRANSCRIPTION FACTOR BINDING SITE	N/A	N/A	N/A	MEF2A	N/A	N/A	N/A	24194598	JASPAR	hg19	1	chr3	196242239	196242253
OREG0119028	Homo sapiens	N/A	TRANSCRIPTION FACTOR BINDING SITE	N/A	N/A	N/A	MEF2A	N/A	N/A	N/A	24194598	JASPAR	hg38	1	chr3	196515368	196515382
OREG0119029	Homo sapiens	N/A	TRANSCRIPTION FACTOR BINDING SITE	N/A	N/A	N/A	MEF2A	N/A	N/A	N/A	24194598	JASPAR	hg18	1	chr3	197726655	197726669
OREG0119029	Homo sapiens	N/A	TRANSCRIPTION FACTOR BINDING SITE	N/A	N/A	N/A	MEF2A	N/A	N/A	N/A	24194598	JASPAR	hg19	1	chr3	196242258	196242272
OREG0119029	Homo sapiens	N/A	TRANSCRIPTION FACTOR BINDING SITE	N/A	N/A	N/A	MEF2A	N/A	N/A	N/A	24194598	JASPAR	hg38	1	chr3	196515387	196515401
OREG0119030	Homo sapiens	N/A	TRANSCRIPTION FACTOR BINDING SITE	N/A	N/A	N/A	MEF2A	N/A	N/A	N/A	24194598	JASPAR	hg18	1	chr4	81283744	81283758
OREG0119030	Homo sapiens	N/A	TRANSCRIPTION FACTOR BINDING SITE	N/A	N/A	N/A	MEF2A	N/A	N/A	N/A	24194598	JASPAR	hg19	1	chr4	81064720	81064734
OREG0119030	Homo sapiens	N/A	TRANSCRIPTION FACTOR BINDING SITE	N/A	N/A	N/A	MEF2A	N/A	N/A	N/A	24194598	JASPAR	hg38	1	chr4	80143566	80143580
OREG0119031	Homo sapiens	N/A	TRANSCRIPTION FACTOR BINDING SITE	N/A	N/A	N/A	MEF2A	N/A	N/A	N/A	24194598	JASPAR	hg18	1	chr4	95547467	95547481
OREG0119031	Homo sapiens	N/A	TRANSCRIPTION FACTOR BINDING SITE	N/A	N/A	N/A	MEF2A	N/A	N/A	N/A	24194598	JASPAR	hg19	1	chr4	95328444	95328458
OREG0119031	Homo sapiens	N/A	TRANSCRIPTION FACTOR BINDING SITE	N/A	N/A	N/A	MEF2A	N/A	N/A	N/A	24194598	JASPAR	hg38	1	chr4	94407293	94407307
OREG0119032	Homo sapiens	N/A	TRANSCRIPTION FACTOR BINDING SITE	N/A	N/A	N/A	MEF2A	N/A	N/A	N/A	24194598	JASPAR	hg18	-1	chr5	139583522	139583536
OREG0119032	Homo sapiens	N/A	TRANSCRIPTION FACTOR BINDING SITE	N/A	N/A	N/A	MEF2A	N/A	N/A	N/A	24194598	JASPAR	hg19	-1	chr5	139603338	139603352
OREG0119032	Homo sapiens	N/A	TRANSCRIPTION FACTOR BINDING SITE	N/A	N/A	N/A	MEF2A	N/A	N/A	N/A	24194598	JASPAR	hg38	-1	chr5	140223753	140223767
OREG0119033	Homo sapiens	N/A	TRANSCRIPTION FACTOR BINDING SITE	N/A	N/A	N/A	MEF2A	N/A	N/A	N/A	24194598	JASPAR	hg18	-1	chr8	26522970	26522984
OREG0119033	Homo sapiens	N/A	TRANSCRIPTION FACTOR BINDING SITE	N/A	N/A	N/A	MEF2A	N/A	N/A	N/A	24194598	JASPAR	hg19	-1	chr8	26467053	26467067
OREG0119033	Homo sapiens	N/A	TRANSCRIPTION FACTOR BINDING SITE	N/A	N/A	N/A	MEF2A	N/A	N/A	N/A	24194598	JASPAR	hg38	-1	chr8	26609537	26609551
OREG0119034	Homo sapiens	N/A	TRANSCRIPTION FACTOR BINDING SITE	N/A	N/A	N/A	MEF2A	N/A	N/A	N/A	24194598	JASPAR	hg18	-1	chrX	100625581	100625595
OREG0119034	Homo sapiens	N/A	TRANSCRIPTION FACTOR BINDING SITE	N/A	N/A	N/A	MEF2A	N/A	N/A	N/A	24194598	JASPAR	hg19	-1	chrX	100738925	100738939
OREG0119034	Homo sapiens	N/A	TRANSCRIPTION FACTOR BINDING SITE	N/A	N/A	N/A	MEF2A	N/A	N/A	N/A	24194598	JASPAR	hg38	-1	chrX	101483938	101483952
OREG0119035	Homo sapiens	N/A	TRANSCRIPTION FACTOR BINDING SITE	N/A	N/A	N/A	MEF2A	N/A	N/A	N/A	24194598	JASPAR	hg18	1	chr1	27724677	27724691
OREG0119035	Homo sapiens	N/A	TRANSCRIPTION FACTOR BINDING SITE	N/A	N/A	N/A	MEF2A	N/A	N/A	N/A	24194598	JASPAR	hg19	1	chr1	27852090	27852104
OREG0119035	Homo sapiens	N/A	TRANSCRIPTION FACTOR BINDING SITE	N/A	N/A	N/A	MEF2A	N/A	N/A	N/A	24194598	JASPAR	hg38	1	chr1	27525579	27525593
OREG0119036	Homo sapiens	N/A	TRANSCRIPTION FACTOR BINDING SITE	N/A	N/A	N/A	MEF2A	N/A	N/A	N/A	24194598	JASPAR	hg18	1	chr1	66143097	66143111
OREG0119036	Homo sapiens	N/A	TRANSCRIPTION FACTOR BINDING SITE	N/A	N/A	N/A	MEF2A	N/A	N/A	N/A	24194598	JASPAR	hg19	1	chr1	66370509	66370523
OREG0119036	Homo sapiens	N/A	TRANSCRIPTION FACTOR BINDING SITE	N/A	N/A	N/A	MEF2A	N/A	N/A	N/A	24194598	JASPAR	hg38	1	chr1	65904826	65904840
OREG0119037	Homo sapiens	N/A	TRANSCRIPTION FACTOR BINDING SITE	N/A	N/A	N/A	MEF2A	N/A	N/A	N/A	24194598	JASPAR	hg18	-1	chr1	93029920	93029934
OREG0119037	Homo sapiens	N/A	TRANSCRIPTION FACTOR BINDING SITE	N/A	N/A	N/A	MEF2A	N/A	N/A	N/A	24194598	JASPAR	hg19	-1	chr1	93257332	93257346
OREG0119037	Homo sapiens	N/A	TRANSCRIPTION FACTOR BINDING SITE	N/A	N/A	N/A	MEF2A	N/A	N/A	N/A	24194598	JASPAR	hg38	-1	chr1	92791775	92791789
OREG0119038	Homo sapiens	N/A	TRANSCRIPTION FACTOR BINDING SITE	N/A	N/A	N/A	MEF2A	N/A	N/A	N/A	24194598	JASPAR	hg18	1	chr1	153459647	153459661
OREG0119038	Homo sapiens	N/A	TRANSCRIPTION FACTOR BINDING SITE	N/A	N/A	N/A	MEF2A	N/A	N/A	N/A	24194598	JASPAR	hg19	1	chr1	155193023	155193037
OREG0119038	Homo sapiens	N/A	TRANSCRIPTION FACTOR BINDING SITE	N/A	N/A	N/A	MEF2A	N/A	N/A	N/A	24194598	JASPAR	hg38	1	chr1	155223232	155223246
OREG0119039	Homo sapiens	N/A	TRANSCRIPTION FACTOR BINDING SITE	N/A	N/A	N/A	MEF2A	N/A	N/A	N/A	24194598	JASPAR	hg18	-1	chr1	159226435	159226449
OREG0119039	Homo sapiens	N/A	TRANSCRIPTION FACTOR BINDING SITE	N/A	N/A	N/A	MEF2A	N/A	N/A	N/A	24194598	JASPAR	hg19	-1	chr1	160959811	160959825
OREG0119039	Homo sapiens	N/A	TRANSCRIPTION FACTOR BINDING SITE	N/A	N/A	N/A	MEF2A	N/A	N/A	N/A	24194598	JASPAR	hg38	-1	chr1	160990021	160990035
OREG0119040	Homo sapiens	N/A	TRANSCRIPTION FACTOR BINDING SITE	N/A	N/A	N/A	MEF2A	N/A	N/A	N/A	24194598	JASPAR	hg18	-1	chr1	194645595	194645609
OREG0119040	Homo sapiens	N/A	TRANSCRIPTION FACTOR BINDING SITE	N/A	N/A	N/A	MEF2A	N/A	N/A	N/A	24194598	JASPAR	hg19	-1	chr1	196378972	196378986
OREG0119040	Homo sapiens	N/A	TRANSCRIPTION FACTOR BINDING SITE	N/A	N/A	N/A	MEF2A	N/A	N/A	N/A	24194598	JASPAR	hg38	-1	chr1	196409842	196409856
OREG0119041	Homo sapiens	N/A	TRANSCRIPTION FACTOR BINDING SITE	N/A	N/A	N/A	MEF2A	N/A	N/A	N/A	24194598	JASPAR	hg18	1	chr1	194753187	194753201
OREG0119041	Homo sapiens	N/A	TRANSCRIPTION FACTOR BINDING SITE	N/A	N/A	N/A	MEF2A	N/A	N/A	N/A	24194598	JASPAR	hg19	1	chr1	196486564	196486578
OREG0119041	Homo sapiens	N/A	TRANSCRIPTION FACTOR BINDING SITE	N/A	N/A	N/A	MEF2A	N/A	N/A	N/A	24194598	JASPAR	hg38	1	chr1	196517434	196517448
OREG0119042	Homo sapiens	N/A	TRANSCRIPTION FACTOR BINDING SITE	N/A	N/A	N/A	MEF2A	N/A	N/A	N/A	24194598	JASPAR	hg18	1	chr1	244321662	244321676
OREG0119042	Homo sapiens	N/A	TRANSCRIPTION FACTOR BINDING SITE	N/A	N/A	N/A	MEF2A	N/A	N/A	N/A	24194598	JASPAR	hg19	1	chr1	246255039	246255053
OREG0119042	Homo sapiens	N/A	TRANSCRIPTION FACTOR BINDING SITE	N/A	N/A	N/A	MEF2A	N/A	N/A	N/A	24194598	JASPAR	hg38	1	chr1	246091737	246091751
OREG0119043	Homo sapiens	N/A	TRANSCRIPTION FACTOR BINDING SITE	N/A	N/A	N/A	MEF2A	N/A	N/A	N/A	24194598	JASPAR	hg18	-1	chr10	81908502	81908516
OREG0119043	Homo sapiens	N/A	TRANSCRIPTION FACTOR BINDING SITE	N/A	N/A	N/A	MEF2A	N/A	N/A	N/A	24194598	JASPAR	hg19	-1	chr10	81918522	81918536
OREG0119043	Homo sapiens	N/A	TRANSCRIPTION FACTOR BINDING SITE	N/A	N/A	N/A	MEF2A	N/A	N/A	N/A	24194598	JASPAR	hg38	-1	chr10	80158766	80158780
OREG0119044	Homo sapiens	N/A	TRANSCRIPTION FACTOR BINDING SITE	N/A	N/A	N/A	MEF2A	N/A	N/A	N/A	24194598	JASPAR	hg18	1	chr10	126786723	126786737
OREG0119044	Homo sapiens	N/A	TRANSCRIPTION FACTOR BINDING SITE	N/A	N/A	N/A	MEF2A	N/A	N/A	N/A	24194598	JASPAR	hg19	1	chr10	126796733	126796747
OREG0119044	Homo sapiens	N/A	TRANSCRIPTION FACTOR BINDING SITE	N/A	N/A	N/A	MEF2A	N/A	N/A	N/A	24194598	JASPAR	hg38	1	chr10	125108164	125108178
OREG0119045	Homo sapiens	N/A	TRANSCRIPTION FACTOR BINDING SITE	N/A	N/A	N/A	MEF2A	N/A	N/A	N/A	24194598	JASPAR	hg18	1	chr11	19180236	19180250
OREG0119045	Homo sapiens	N/A	TRANSCRIPTION FACTOR BINDING SITE	N/A	N/A	N/A	MEF2A	N/A	N/A	N/A	24194598	JASPAR	hg19	1	chr11	19223660	19223674
OREG0119045	Homo sapiens	N/A	TRANSCRIPTION FACTOR BINDING SITE	N/A	N/A	N/A	MEF2A	N/A	N/A	N/A	24194598	JASPAR	hg38	1	chr11	19202113	19202127
OREG0119046	Homo sapiens	N/A	TRANSCRIPTION FACTOR BINDING SITE	N/A	N/A	N/A	MEF2A	N/A	N/A	N/A	24194598	JASPAR	hg18	1	chr14	68256430	68256444
OREG0119046	Homo sapiens	N/A	TRANSCRIPTION FACTOR BINDING SITE	N/A	N/A	N/A	MEF2A	N/A	N/A	N/A	24194598	JASPAR	hg19	1	chr14	69186677	69186691
OREG0119046	Homo sapiens	N/A	TRANSCRIPTION FACTOR BINDING SITE	N/A	N/A	N/A	MEF2A	N/A	N/A	N/A	24194598	JASPAR	hg38	1	chr14	68719960	68719974
OREG0119047	Homo sapiens	N/A	TRANSCRIPTION FACTOR BINDING SITE	N/A	N/A	N/A	MEF2A	N/A	N/A	N/A	24194598	JASPAR	hg18	1	chr14	74813408	74813422
OREG0119047	Homo sapiens	N/A	TRANSCRIPTION FACTOR BINDING SITE	N/A	N/A	N/A	MEF2A	N/A	N/A	N/A	24194598	JASPAR	hg19	1	chr14	75743655	75743669
OREG0119047	Homo sapiens	N/A	TRANSCRIPTION FACTOR BINDING SITE	N/A	N/A	N/A	MEF2A	N/A	N/A	N/A	24194598	JASPAR	hg38	1	chr14	75276952	75276966
OREG0119048	Homo sapiens	N/A	TRANSCRIPTION FACTOR BINDING SITE	N/A	N/A	N/A	MEF2A	N/A	N/A	N/A	24194598	JASPAR	hg18	-1	chr15	63291741	63291755
OREG0119048	Homo sapiens	N/A	TRANSCRIPTION FACTOR BINDING SITE	N/A	N/A	N/A	MEF2A	N/A	N/A	N/A	24194598	JASPAR	hg19	-1	chr15	65504688	65504702
OREG0119048	Homo sapiens	N/A	TRANSCRIPTION FACTOR BINDING SITE	N/A	N/A	N/A	MEF2A	N/A	N/A	N/A	24194598	JASPAR	hg38	-1	chr15	65212350	65212364
OREG0119049	Homo sapiens	N/A	TRANSCRIPTION FACTOR BINDING SITE	N/A	N/A	N/A	MEF2A	N/A	N/A	N/A	24194598	JASPAR	hg18	1	chr15	85927297	85927311
OREG0119049	Homo sapiens	N/A	TRANSCRIPTION FACTOR BINDING SITE	N/A	N/A	N/A	MEF2A	N/A	N/A	N/A	24194598	JASPAR	hg19	1	chr15	88126293	88126307
OREG0119049	Homo sapiens	N/A	TRANSCRIPTION FACTOR BINDING SITE	N/A	N/A	N/A	MEF2A	N/A	N/A	N/A	24194598	JASPAR	hg38	1	chr15	87583062	87583076
OREG0119050	Homo sapiens	N/A	TRANSCRIPTION FACTOR BINDING SITE	N/A	N/A	N/A	MEF2A	N/A	N/A	N/A	24194598	JASPAR	hg18	-1	chr17	3490266	3490280
OREG0119050	Homo sapiens	N/A	TRANSCRIPTION FACTOR BINDING SITE	N/A	N/A	N/A	MEF2A	N/A	N/A	N/A	24194598	JASPAR	hg19	-1	chr17	3543517	3543531
OREG0119050	Homo sapiens	N/A	TRANSCRIPTION FACTOR BINDING SITE	N/A	N/A	N/A	MEF2A	N/A	N/A	N/A	24194598	JASPAR	hg38	-1	chr17	3640223	3640237
OREG0119051	Homo sapiens	N/A	TRANSCRIPTION FACTOR BINDING SITE	N/A	N/A	N/A	MEF2A	N/A	N/A	N/A	24194598	JASPAR	hg18	-1	chr17	50496448	50496462
OREG0119051	Homo sapiens	N/A	TRANSCRIPTION FACTOR BINDING SITE	N/A	N/A	N/A	MEF2A	N/A	N/A	N/A	24194598	JASPAR	hg19	-1	chr17	53141449	53141463
OREG0119051	Homo sapiens	N/A	TRANSCRIPTION FACTOR BINDING SITE	N/A	N/A	N/A	MEF2A	N/A	N/A	N/A	24194598	JASPAR	hg38	-1	chr17	55064088	55064102
OREG0119052	Homo sapiens	N/A	TRANSCRIPTION FACTOR BINDING SITE	N/A	N/A	N/A	MEF2A	N/A	N/A	N/A	24194598	JASPAR	hg18	-1	chr19	3559921	3559935
OREG0119052	Homo sapiens	N/A	TRANSCRIPTION FACTOR BINDING SITE	N/A	N/A	N/A	MEF2A	N/A	N/A	N/A	24194598	JASPAR	hg19	-1	chr19	3608921	3608935
OREG0119052	Homo sapiens	N/A	TRANSCRIPTION FACTOR BINDING SITE	N/A	N/A	N/A	MEF2A	N/A	N/A	N/A	24194598	JASPAR	hg38	-1	chr19	3608923	3608937
OREG0119053	Homo sapiens	N/A	TRANSCRIPTION FACTOR BINDING SITE	N/A	N/A	N/A	MEF2A	N/A	N/A	N/A	24194598	JASPAR	hg18	1	chr22	23193077	23193091
OREG0119053	Homo sapiens	N/A	TRANSCRIPTION FACTOR BINDING SITE	N/A	N/A	N/A	MEF2A	N/A	N/A	N/A	24194598	JASPAR	hg19	1	chr22	24863077	24863091
OREG0119053	Homo sapiens	N/A	TRANSCRIPTION FACTOR BINDING SITE	N/A	N/A	N/A	MEF2A	N/A	N/A	N/A	24194598	JASPAR	hg38	1	chr22	24467109	24467123
OREG0119054	Homo sapiens	N/A	TRANSCRIPTION FACTOR BINDING SITE	N/A	N/A	N/A	MEF2A	N/A	N/A	N/A	24194598	JASPAR	hg18	-1	chr3	45397840	45397854
OREG0119054	Homo sapiens	N/A	TRANSCRIPTION FACTOR BINDING SITE	N/A	N/A	N/A	MEF2A	N/A	N/A	N/A	24194598	JASPAR	hg19	-1	chr3	45422836	45422850
OREG0119054	Homo sapiens	N/A	TRANSCRIPTION FACTOR BINDING SITE	N/A	N/A	N/A	MEF2A	N/A	N/A	N/A	24194598	JASPAR	hg38	-1	chr3	45381344	45381358
OREG0119055	Homo sapiens	N/A	TRANSCRIPTION FACTOR BINDING SITE	N/A	N/A	N/A	MEF2A	N/A	N/A	N/A	24194598	JASPAR	hg18	1	chr3	143219034	143219048
OREG0119055	Homo sapiens	N/A	TRANSCRIPTION FACTOR BINDING SITE	N/A	N/A	N/A	MEF2A	N/A	N/A	N/A	24194598	JASPAR	hg19	1	chr3	141736344	141736358
OREG0119055	Homo sapiens	N/A	TRANSCRIPTION FACTOR BINDING SITE	N/A	N/A	N/A	MEF2A	N/A	N/A	N/A	24194598	JASPAR	hg38	1	chr3	142017502	142017516
OREG0119056	Homo sapiens	N/A	TRANSCRIPTION FACTOR BINDING SITE	N/A	N/A	N/A	MEF2A	N/A	N/A	N/A	24194598	JASPAR	hg18	-1	chr4	175547327	175547341
OREG0119056	Homo sapiens	N/A	TRANSCRIPTION FACTOR BINDING SITE	N/A	N/A	N/A	MEF2A	N/A	N/A	N/A	24194598	JASPAR	hg19	-1	chr4	175310752	175310766
OREG0119056	Homo sapiens	N/A	TRANSCRIPTION FACTOR BINDING SITE	N/A	N/A	N/A	MEF2A	N/A	N/A	N/A	24194598	JASPAR	hg38	-1	chr4	174389601	174389615
OREG0119057	Homo sapiens	N/A	TRANSCRIPTION FACTOR BINDING SITE	N/A	N/A	N/A	MEF2A	N/A	N/A	N/A	24194598	JASPAR	hg18	-1	chr7	75162188	75162202
OREG0119057	Homo sapiens	N/A	TRANSCRIPTION FACTOR BINDING SITE	N/A	N/A	N/A	MEF2A	N/A	N/A	N/A	24194598	JASPAR	hg19	-1	chr7	75324252	75324266
OREG0119057	Homo sapiens	N/A	TRANSCRIPTION FACTOR BINDING SITE	N/A	N/A	N/A	MEF2A	N/A	N/A	N/A	24194598	JASPAR	hg38	-1	chr7	75694934	75694948
OREG0119058	Homo sapiens	N/A	TRANSCRIPTION FACTOR BINDING SITE	N/A	N/A	N/A	MEF2A	N/A	N/A	N/A	24194598	JASPAR	hg18	-1	chr7	130921672	130921686
OREG0119058	Homo sapiens	N/A	TRANSCRIPTION FACTOR BINDING SITE	N/A	N/A	N/A	MEF2A	N/A	N/A	N/A	24194598	JASPAR	hg19	-1	chr7	131271132	131271146
OREG0119058	Homo sapiens	N/A	TRANSCRIPTION FACTOR BINDING SITE	N/A	N/A	N/A	MEF2A	N/A	N/A	N/A	24194598	JASPAR	hg38	-1	chr7	131586373	131586387
OREG0119059	Homo sapiens	N/A	TRANSCRIPTION FACTOR BINDING SITE	N/A	N/A	N/A	MEF2A	N/A	N/A	N/A	24194598	JASPAR	hg18	1	chr8	9067594	9067608
OREG0119059	Homo sapiens	N/A	TRANSCRIPTION FACTOR BINDING SITE	N/A	N/A	N/A	MEF2A	N/A	N/A	N/A	24194598	JASPAR	hg19	1	chr8	9030184	9030198
OREG0119059	Homo sapiens	N/A	TRANSCRIPTION FACTOR BINDING SITE	N/A	N/A	N/A	MEF2A	N/A	N/A	N/A	24194598	JASPAR	hg38	1	chr8	9172674	9172688
OREG0119060	Homo sapiens	N/A	TRANSCRIPTION FACTOR BINDING SITE	N/A	N/A	N/A	MEF2A	N/A	N/A	N/A	24194598	JASPAR	hg18	1	chr9	93224411	93224425
OREG0119060	Homo sapiens	N/A	TRANSCRIPTION FACTOR BINDING SITE	N/A	N/A	N/A	MEF2A	N/A	N/A	N/A	24194598	JASPAR	hg19	1	chr9	94184590	94184604
OREG0119060	Homo sapiens	N/A	TRANSCRIPTION FACTOR BINDING SITE	N/A	N/A	N/A	MEF2A	N/A	N/A	N/A	24194598	JASPAR	hg38	1	chr9	91422308	91422322
OREG0119061	Homo sapiens	N/A	TRANSCRIPTION FACTOR BINDING SITE	N/A	N/A	N/A	MEF2A	N/A	N/A	N/A	24194598	JASPAR	hg18	-1	chr9	93224455	93224469
OREG0119061	Homo sapiens	N/A	TRANSCRIPTION FACTOR BINDING SITE	N/A	N/A	N/A	MEF2A	N/A	N/A	N/A	24194598	JASPAR	hg19	-1	chr9	94184634	94184648
OREG0119061	Homo sapiens	N/A	TRANSCRIPTION FACTOR BINDING SITE	N/A	N/A	N/A	MEF2A	N/A	N/A	N/A	24194598	JASPAR	hg38	-1	chr9	91422352	91422366
OREG0119062	Homo sapiens	N/A	TRANSCRIPTION FACTOR BINDING SITE	N/A	N/A	N/A	MEF2A	N/A	N/A	N/A	24194598	JASPAR	hg18	-1	chr1	16049647	16049661
OREG0119062	Homo sapiens	N/A	TRANSCRIPTION FACTOR BINDING SITE	N/A	N/A	N/A	MEF2A	N/A	N/A	N/A	24194598	JASPAR	hg19	-1	chr1	16177060	16177074
OREG0119062	Homo sapiens	N/A	TRANSCRIPTION FACTOR BINDING SITE	N/A	N/A	N/A	MEF2A	N/A	N/A	N/A	24194598	JASPAR	hg38	-1	chr1	15850565	15850579
OREG0119063	Homo sapiens	N/A	TRANSCRIPTION FACTOR BINDING SITE	N/A	N/A	N/A	MEF2A	N/A	N/A	N/A	24194598	JASPAR	hg18	-1	chr1	44057857	44057871
OREG0119063	Homo sapiens	N/A	TRANSCRIPTION FACTOR BINDING SITE	N/A	N/A	N/A	MEF2A	N/A	N/A	N/A	24194598	JASPAR	hg19	-1	chr1	44285270	44285284
OREG0119063	Homo sapiens	N/A	TRANSCRIPTION FACTOR BINDING SITE	N/A	N/A	N/A	MEF2A	N/A	N/A	N/A	24194598	JASPAR	hg38	-1	chr1	43819598	43819612
OREG0119064	Homo sapiens	N/A	TRANSCRIPTION FACTOR BINDING SITE	N/A	N/A	N/A	MEF2A	N/A	N/A	N/A	24194598	JASPAR	hg18	-1	chr1	154726910	154726924
OREG0119064	Homo sapiens	N/A	TRANSCRIPTION FACTOR BINDING SITE	N/A	N/A	N/A	MEF2A	N/A	N/A	N/A	24194598	JASPAR	hg19	-1	chr1	156460286	156460300
OREG0119064	Homo sapiens	N/A	TRANSCRIPTION FACTOR BINDING SITE	N/A	N/A	N/A	MEF2A	N/A	N/A	N/A	24194598	JASPAR	hg38	-1	chr1	156490494	156490508
OREG0119065	Homo sapiens	N/A	TRANSCRIPTION FACTOR BINDING SITE	N/A	N/A	N/A	MEF2A	N/A	N/A	N/A	24194598	JASPAR	hg18	1	chr1	239884157	239884171
OREG0119065	Homo sapiens	N/A	TRANSCRIPTION FACTOR BINDING SITE	N/A	N/A	N/A	MEF2A	N/A	N/A	N/A	24194598	JASPAR	hg19	1	chr1	241817534	241817548
OREG0119065	Homo sapiens	N/A	TRANSCRIPTION FACTOR BINDING SITE	N/A	N/A	N/A	MEF2A	N/A	N/A	N/A	24194598	JASPAR	hg38	1	chr1	241654232	241654246
OREG0119066	Homo sapiens	N/A	TRANSCRIPTION FACTOR BINDING SITE	N/A	N/A	N/A	MEF2A	N/A	N/A	N/A	24194598	JASPAR	hg18	1	chr1	244386123	244386137
OREG0119066	Homo sapiens	N/A	TRANSCRIPTION FACTOR BINDING SITE	N/A	N/A	N/A	MEF2A	N/A	N/A	N/A	24194598	JASPAR	hg19	1	chr1	246319500	246319514
OREG0119066	Homo sapiens	N/A	TRANSCRIPTION FACTOR BINDING SITE	N/A	N/A	N/A	MEF2A	N/A	N/A	N/A	24194598	JASPAR	hg38	1	chr1	246156198	246156212
OREG0119067	Homo sapiens	N/A	TRANSCRIPTION FACTOR BINDING SITE	N/A	N/A	N/A	MEF2A	N/A	N/A	N/A	24194598	JASPAR	hg18	1	chr10	61462774	61462788
OREG0119067	Homo sapiens	N/A	TRANSCRIPTION FACTOR BINDING SITE	N/A	N/A	N/A	MEF2A	N/A	N/A	N/A	24194598	JASPAR	hg19	1	chr10	61792768	61792782
OREG0119067	Homo sapiens	N/A	TRANSCRIPTION FACTOR BINDING SITE	N/A	N/A	N/A	MEF2A	N/A	N/A	N/A	24194598	JASPAR	hg38	1	chr10	60033010	60033024
OREG0119068	Homo sapiens	N/A	TRANSCRIPTION FACTOR BINDING SITE	N/A	N/A	N/A	MEF2A	N/A	N/A	N/A	24194598	JASPAR	hg18	1	chr10	112571974	112571988
OREG0119068	Homo sapiens	N/A	TRANSCRIPTION FACTOR BINDING SITE	N/A	N/A	N/A	MEF2A	N/A	N/A	N/A	24194598	JASPAR	hg19	1	chr10	112581984	112581998
OREG0119068	Homo sapiens	N/A	TRANSCRIPTION FACTOR BINDING SITE	N/A	N/A	N/A	MEF2A	N/A	N/A	N/A	24194598	JASPAR	hg38	1	chr10	110822226	110822240
OREG0119069	Homo sapiens	N/A	TRANSCRIPTION FACTOR BINDING SITE	N/A	N/A	N/A	MEF2A	N/A	N/A	N/A	24194598	JASPAR	hg18	-1	chr11	36519292	36519306
OREG0119069	Homo sapiens	N/A	TRANSCRIPTION FACTOR BINDING SITE	N/A	N/A	N/A	MEF2A	N/A	N/A	N/A	24194598	JASPAR	hg19	-1	chr11	36562716	36562730
OREG0119069	Homo sapiens	N/A	TRANSCRIPTION FACTOR BINDING SITE	N/A	N/A	N/A	MEF2A	N/A	N/A	N/A	24194598	JASPAR	hg38	-1	chr11	36541166	36541180
OREG0119070	Homo sapiens	N/A	TRANSCRIPTION FACTOR BINDING SITE	N/A	N/A	N/A	MEF2A	N/A	N/A	N/A	24194598	JASPAR	hg18	1	chr12	25430433	25430447
OREG0119070	Homo sapiens	N/A	TRANSCRIPTION FACTOR BINDING SITE	N/A	N/A	N/A	MEF2A	N/A	N/A	N/A	24194598	JASPAR	hg19	1	chr12	25539166	25539180
OREG0119070	Homo sapiens	N/A	TRANSCRIPTION FACTOR BINDING SITE	N/A	N/A	N/A	MEF2A	N/A	N/A	N/A	24194598	JASPAR	hg38	1	chr12	25386232	25386246
OREG0119071	Homo sapiens	N/A	TRANSCRIPTION FACTOR BINDING SITE	N/A	N/A	N/A	MEF2A	N/A	N/A	N/A	24194598	JASPAR	hg18	-1	chr12	104864737	104864751
OREG0119071	Homo sapiens	N/A	TRANSCRIPTION FACTOR BINDING SITE	N/A	N/A	N/A	MEF2A	N/A	N/A	N/A	24194598	JASPAR	hg19	-1	chr12	106340607	106340621
OREG0119071	Homo sapiens	N/A	TRANSCRIPTION FACTOR BINDING SITE	N/A	N/A	N/A	MEF2A	N/A	N/A	N/A	24194598	JASPAR	hg38	-1	chr12	105946829	105946843
OREG0119072	Homo sapiens	N/A	TRANSCRIPTION FACTOR BINDING SITE	N/A	N/A	N/A	MEF2A	N/A	N/A	N/A	24194598	JASPAR	hg18	-1	chr14	69165839	69165853
OREG0119072	Homo sapiens	N/A	TRANSCRIPTION FACTOR BINDING SITE	N/A	N/A	N/A	MEF2A	N/A	N/A	N/A	24194598	JASPAR	hg19	-1	chr14	70096086	70096100
OREG0119072	Homo sapiens	N/A	TRANSCRIPTION FACTOR BINDING SITE	N/A	N/A	N/A	MEF2A	N/A	N/A	N/A	24194598	JASPAR	hg38	-1	chr14	69629369	69629383
OREG0119073	Homo sapiens	N/A	TRANSCRIPTION FACTOR BINDING SITE	N/A	N/A	N/A	MEF2A	N/A	N/A	N/A	24194598	JASPAR	hg18	1	chr15	65160537	65160551
OREG0119073	Homo sapiens	N/A	TRANSCRIPTION FACTOR BINDING SITE	N/A	N/A	N/A	MEF2A	N/A	N/A	N/A	24194598	JASPAR	hg19	1	chr15	67373483	67373497
OREG0119073	Homo sapiens	N/A	TRANSCRIPTION FACTOR BINDING SITE	N/A	N/A	N/A	MEF2A	N/A	N/A	N/A	24194598	JASPAR	hg38	1	chr15	67081145	67081159
OREG0119074	Homo sapiens	N/A	TRANSCRIPTION FACTOR BINDING SITE	N/A	N/A	N/A	MEF2A	N/A	N/A	N/A	24194598	JASPAR	hg18	1	chr15	67532823	67532837
OREG0119074	Homo sapiens	N/A	TRANSCRIPTION FACTOR BINDING SITE	N/A	N/A	N/A	MEF2A	N/A	N/A	N/A	24194598	JASPAR	hg19	1	chr15	69745769	69745783
OREG0119074	Homo sapiens	N/A	TRANSCRIPTION FACTOR BINDING SITE	N/A	N/A	N/A	MEF2A	N/A	N/A	N/A	24194598	JASPAR	hg38	1	chr15	69453430	69453444
OREG0119075	Homo sapiens	N/A	TRANSCRIPTION FACTOR BINDING SITE	N/A	N/A	N/A	MEF2A	N/A	N/A	N/A	24194598	JASPAR	hg18	-1	chr16	56450895	56450909
OREG0119075	Homo sapiens	N/A	TRANSCRIPTION FACTOR BINDING SITE	N/A	N/A	N/A	MEF2A	N/A	N/A	N/A	24194598	JASPAR	hg19	-1	chr16	57893394	57893408
OREG0119075	Homo sapiens	N/A	TRANSCRIPTION FACTOR BINDING SITE	N/A	N/A	N/A	MEF2A	N/A	N/A	N/A	24194598	JASPAR	hg38	-1	chr16	57859490	57859504
OREG0119076	Homo sapiens	N/A	TRANSCRIPTION FACTOR BINDING SITE	N/A	N/A	N/A	MEF2A	N/A	N/A	N/A	24194598	JASPAR	hg18	1	chr16	83914152	83914166
OREG0119076	Homo sapiens	N/A	TRANSCRIPTION FACTOR BINDING SITE	N/A	N/A	N/A	MEF2A	N/A	N/A	N/A	24194598	JASPAR	hg19	1	chr16	85356651	85356665
OREG0119076	Homo sapiens	N/A	TRANSCRIPTION FACTOR BINDING SITE	N/A	N/A	N/A	MEF2A	N/A	N/A	N/A	24194598	JASPAR	hg38	1	chr16	85323045	85323059
OREG0119077	Homo sapiens	N/A	TRANSCRIPTION FACTOR BINDING SITE	N/A	N/A	N/A	MEF2A	N/A	N/A	N/A	24194598	JASPAR	hg18	-1	chr17	41624034	41624048
OREG0119077	Homo sapiens	N/A	TRANSCRIPTION FACTOR BINDING SITE	N/A	N/A	N/A	MEF2A	N/A	N/A	N/A	24194598	JASPAR	hg19	-1	chr17	44268257	44268271
OREG0119077	Homo sapiens	N/A	TRANSCRIPTION FACTOR BINDING SITE	N/A	N/A	N/A	MEF2A	N/A	N/A	N/A	24194598	JASPAR	hg38	-1	chr17	46190891	46190905
OREG0119078	Homo sapiens	N/A	TRANSCRIPTION FACTOR BINDING SITE	N/A	N/A	N/A	MEF2A	N/A	N/A	N/A	24194598	JASPAR	hg18	-1	chr17	43703483	43703497
OREG0119078	Homo sapiens	N/A	TRANSCRIPTION FACTOR BINDING SITE	N/A	N/A	N/A	MEF2A	N/A	N/A	N/A	24194598	JASPAR	hg19	-1	chr17	46348484	46348498
OREG0119078	Homo sapiens	N/A	TRANSCRIPTION FACTOR BINDING SITE	N/A	N/A	N/A	MEF2A	N/A	N/A	N/A	24194598	JASPAR	hg38	-1	chr17	48271122	48271136
OREG0119079	Homo sapiens	N/A	TRANSCRIPTION FACTOR BINDING SITE	N/A	N/A	N/A	MEF2A	N/A	N/A	N/A	24194598	JASPAR	hg18	1	chr2	217659082	217659096
OREG0119079	Homo sapiens	N/A	TRANSCRIPTION FACTOR BINDING SITE	N/A	N/A	N/A	MEF2A	N/A	N/A	N/A	24194598	JASPAR	hg19	1	chr2	217950837	217950851
OREG0119079	Homo sapiens	N/A	TRANSCRIPTION FACTOR BINDING SITE	N/A	N/A	N/A	MEF2A	N/A	N/A	N/A	24194598	JASPAR	hg38	1	chr2	217086114	217086128
OREG0119080	Homo sapiens	N/A	TRANSCRIPTION FACTOR BINDING SITE	N/A	N/A	N/A	MEF2A	N/A	N/A	N/A	24194598	JASPAR	hg18	1	chr20	17839772	17839786
OREG0119080	Homo sapiens	N/A	TRANSCRIPTION FACTOR BINDING SITE	N/A	N/A	N/A	MEF2A	N/A	N/A	N/A	24194598	JASPAR	hg19	1	chr20	17891772	17891786
OREG0119080	Homo sapiens	N/A	TRANSCRIPTION FACTOR BINDING SITE	N/A	N/A	N/A	MEF2A	N/A	N/A	N/A	24194598	JASPAR	hg38	1	chr20	17911128	17911142
OREG0119081	Homo sapiens	N/A	TRANSCRIPTION FACTOR BINDING SITE	N/A	N/A	N/A	MEF2A	N/A	N/A	N/A	24194598	JASPAR	hg18	-1	chr20	44615170	44615184
OREG0119081	Homo sapiens	N/A	TRANSCRIPTION FACTOR BINDING SITE	N/A	N/A	N/A	MEF2A	N/A	N/A	N/A	24194598	JASPAR	hg19	-1	chr20	45181763	45181777
OREG0119081	Homo sapiens	N/A	TRANSCRIPTION FACTOR BINDING SITE	N/A	N/A	N/A	MEF2A	N/A	N/A	N/A	24194598	JASPAR	hg38	-1	chr20	46553124	46553138
OREG0119082	Homo sapiens	N/A	TRANSCRIPTION FACTOR BINDING SITE	N/A	N/A	N/A	MEF2A	N/A	N/A	N/A	24194598	JASPAR	hg18	1	chr3	103140104	103140118
OREG0119082	Homo sapiens	N/A	TRANSCRIPTION FACTOR BINDING SITE	N/A	N/A	N/A	MEF2A	N/A	N/A	N/A	24194598	JASPAR	hg19	1	chr3	101657414	101657428
OREG0119082	Homo sapiens	N/A	TRANSCRIPTION FACTOR BINDING SITE	N/A	N/A	N/A	MEF2A	N/A	N/A	N/A	24194598	JASPAR	hg38	1	chr3	101938570	101938584
OREG0119083	Homo sapiens	N/A	TRANSCRIPTION FACTOR BINDING SITE	N/A	N/A	N/A	MEF2A	N/A	N/A	N/A	24194598	JASPAR	hg18	1	chr3	158315938	158315952
OREG0119083	Homo sapiens	N/A	TRANSCRIPTION FACTOR BINDING SITE	N/A	N/A	N/A	MEF2A	N/A	N/A	N/A	24194598	JASPAR	hg19	1	chr3	156833244	156833258
OREG0119083	Homo sapiens	N/A	TRANSCRIPTION FACTOR BINDING SITE	N/A	N/A	N/A	MEF2A	N/A	N/A	N/A	24194598	JASPAR	hg38	1	chr3	157115455	157115469
OREG0119084	Homo sapiens	N/A	TRANSCRIPTION FACTOR BINDING SITE	N/A	N/A	N/A	MEF2A	N/A	N/A	N/A	24194598	JASPAR	hg18	-1	chr4	109029014	109029028
OREG0119084	Homo sapiens	N/A	TRANSCRIPTION FACTOR BINDING SITE	N/A	N/A	N/A	MEF2A	N/A	N/A	N/A	24194598	JASPAR	hg19	-1	chr4	108809565	108809579
OREG0119084	Homo sapiens	N/A	TRANSCRIPTION FACTOR BINDING SITE	N/A	N/A	N/A	MEF2A	N/A	N/A	N/A	24194598	JASPAR	hg38	-1	chr4	107888409	107888423
OREG0119085	Homo sapiens	N/A	TRANSCRIPTION FACTOR BINDING SITE	N/A	N/A	N/A	MEF2A	N/A	N/A	N/A	24194598	JASPAR	hg18	-1	chr4	152835837	152835851
OREG0119085	Homo sapiens	N/A	TRANSCRIPTION FACTOR BINDING SITE	N/A	N/A	N/A	MEF2A	N/A	N/A	N/A	24194598	JASPAR	hg19	-1	chr4	152616387	152616401
OREG0119085	Homo sapiens	N/A	TRANSCRIPTION FACTOR BINDING SITE	N/A	N/A	N/A	MEF2A	N/A	N/A	N/A	24194598	JASPAR	hg38	-1	chr4	151695235	151695249
OREG0119086	Homo sapiens	N/A	TRANSCRIPTION FACTOR BINDING SITE	N/A	N/A	N/A	MEF2A	N/A	N/A	N/A	24194598	JASPAR	hg18	-1	chr4	159950625	159950639
OREG0119086	Homo sapiens	N/A	TRANSCRIPTION FACTOR BINDING SITE	N/A	N/A	N/A	MEF2A	N/A	N/A	N/A	24194598	JASPAR	hg19	-1	chr4	159731175	159731189
OREG0119086	Homo sapiens	N/A	TRANSCRIPTION FACTOR BINDING SITE	N/A	N/A	N/A	MEF2A	N/A	N/A	N/A	24194598	JASPAR	hg38	-1	chr4	158810023	158810037
OREG0119087	Homo sapiens	N/A	TRANSCRIPTION FACTOR BINDING SITE	N/A	N/A	N/A	MEF2A	N/A	N/A	N/A	24194598	JASPAR	hg18	1	chr6	36426678	36426692
OREG0119087	Homo sapiens	N/A	TRANSCRIPTION FACTOR BINDING SITE	N/A	N/A	N/A	MEF2A	N/A	N/A	N/A	24194598	JASPAR	hg19	1	chr6	36318700	36318714
OREG0119087	Homo sapiens	N/A	TRANSCRIPTION FACTOR BINDING SITE	N/A	N/A	N/A	MEF2A	N/A	N/A	N/A	24194598	JASPAR	hg38	1	chr6	36350923	36350937
OREG0119088	Homo sapiens	N/A	TRANSCRIPTION FACTOR BINDING SITE	N/A	N/A	N/A	MEF2A	N/A	N/A	N/A	24194598	JASPAR	hg18	1	chr6	37457494	37457508
OREG0119088	Homo sapiens	N/A	TRANSCRIPTION FACTOR BINDING SITE	N/A	N/A	N/A	MEF2A	N/A	N/A	N/A	24194598	JASPAR	hg19	1	chr6	37349516	37349530
OREG0119088	Homo sapiens	N/A	TRANSCRIPTION FACTOR BINDING SITE	N/A	N/A	N/A	MEF2A	N/A	N/A	N/A	24194598	JASPAR	hg38	1	chr6	37381740	37381754
OREG0119089	Homo sapiens	N/A	TRANSCRIPTION FACTOR BINDING SITE	N/A	N/A	N/A	MEF2A	N/A	N/A	N/A	24194598	JASPAR	hg18	-1	chr6	52957240	52957254
OREG0119089	Homo sapiens	N/A	TRANSCRIPTION FACTOR BINDING SITE	N/A	N/A	N/A	MEF2A	N/A	N/A	N/A	24194598	JASPAR	hg19	-1	chr6	52849281	52849295
OREG0119089	Homo sapiens	N/A	TRANSCRIPTION FACTOR BINDING SITE	N/A	N/A	N/A	MEF2A	N/A	N/A	N/A	24194598	JASPAR	hg38	-1	chr6	52984483	52984497
OREG0119090	Homo sapiens	N/A	TRANSCRIPTION FACTOR BINDING SITE	N/A	N/A	N/A	MEF2A	N/A	N/A	N/A	24194598	JASPAR	hg18	1	chr6	73327608	73327622
OREG0119090	Homo sapiens	N/A	TRANSCRIPTION FACTOR BINDING SITE	N/A	N/A	N/A	MEF2A	N/A	N/A	N/A	24194598	JASPAR	hg19	1	chr6	73270887	73270901
OREG0119090	Homo sapiens	N/A	TRANSCRIPTION FACTOR BINDING SITE	N/A	N/A	N/A	MEF2A	N/A	N/A	N/A	24194598	JASPAR	hg38	1	chr6	72561182	72561196
OREG0119091	Homo sapiens	N/A	TRANSCRIPTION FACTOR BINDING SITE	N/A	N/A	N/A	MEF2A	N/A	N/A	N/A	24194598	JASPAR	hg18	1	chr6	91304282	91304296
OREG0119091	Homo sapiens	N/A	TRANSCRIPTION FACTOR BINDING SITE	N/A	N/A	N/A	MEF2A	N/A	N/A	N/A	24194598	JASPAR	hg19	1	chr6	91247561	91247575
OREG0119091	Homo sapiens	N/A	TRANSCRIPTION FACTOR BINDING SITE	N/A	N/A	N/A	MEF2A	N/A	N/A	N/A	24194598	JASPAR	hg38	1	chr6	90537842	90537856
OREG0119092	Homo sapiens	N/A	TRANSCRIPTION FACTOR BINDING SITE	N/A	N/A	N/A	MEF2A	N/A	N/A	N/A	24194598	JASPAR	hg18	-1	chr7	115867632	115867646
OREG0119092	Homo sapiens	N/A	TRANSCRIPTION FACTOR BINDING SITE	N/A	N/A	N/A	MEF2A	N/A	N/A	N/A	24194598	JASPAR	hg19	-1	chr7	116080396	116080410
OREG0119092	Homo sapiens	N/A	TRANSCRIPTION FACTOR BINDING SITE	N/A	N/A	N/A	MEF2A	N/A	N/A	N/A	24194598	JASPAR	hg38	-1	chr7	116440342	116440356
OREG0119093	Homo sapiens	N/A	TRANSCRIPTION FACTOR BINDING SITE	N/A	N/A	N/A	MEF2A	N/A	N/A	N/A	24194598	JASPAR	hg18	1	chr8	23274185	23274199
OREG0119093	Homo sapiens	N/A	TRANSCRIPTION FACTOR BINDING SITE	N/A	N/A	N/A	MEF2A	N/A	N/A	N/A	24194598	JASPAR	hg19	1	chr8	23218240	23218254
OREG0119093	Homo sapiens	N/A	TRANSCRIPTION FACTOR BINDING SITE	N/A	N/A	N/A	MEF2A	N/A	N/A	N/A	24194598	JASPAR	hg38	1	chr8	23360727	23360741
OREG0119094	Homo sapiens	N/A	TRANSCRIPTION FACTOR BINDING SITE	N/A	N/A	N/A	MEF2A	N/A	N/A	N/A	24194598	JASPAR	hg18	1	chrX	100761127	100761141
OREG0119094	Homo sapiens	N/A	TRANSCRIPTION FACTOR BINDING SITE	N/A	N/A	N/A	MEF2A	N/A	N/A	N/A	24194598	JASPAR	hg19	1	chrX	100874471	100874485
OREG0119094	Homo sapiens	N/A	TRANSCRIPTION FACTOR BINDING SITE	N/A	N/A	N/A	MEF2A	N/A	N/A	N/A	24194598	JASPAR	hg38	1	chrX	101619481	101619495
OREG0119095	Homo sapiens	N/A	TRANSCRIPTION FACTOR BINDING SITE	N/A	N/A	N/A	MEF2A	N/A	N/A	N/A	24194598	JASPAR	hg18	-1	chr1	28444064	28444078
OREG0119095	Homo sapiens	N/A	TRANSCRIPTION FACTOR BINDING SITE	N/A	N/A	N/A	MEF2A	N/A	N/A	N/A	24194598	JASPAR	hg19	-1	chr1	28571477	28571491
OREG0119095	Homo sapiens	N/A	TRANSCRIPTION FACTOR BINDING SITE	N/A	N/A	N/A	MEF2A	N/A	N/A	N/A	24194598	JASPAR	hg38	-1	chr1	28244966	28244980
OREG0119096	Homo sapiens	N/A	TRANSCRIPTION FACTOR BINDING SITE	N/A	N/A	N/A	MEF2A	N/A	N/A	N/A	24194598	JASPAR	hg18	-1	chr1	28444093	28444107
OREG0119096	Homo sapiens	N/A	TRANSCRIPTION FACTOR BINDING SITE	N/A	N/A	N/A	MEF2A	N/A	N/A	N/A	24194598	JASPAR	hg19	-1	chr1	28571506	28571520
OREG0119096	Homo sapiens	N/A	TRANSCRIPTION FACTOR BINDING SITE	N/A	N/A	N/A	MEF2A	N/A	N/A	N/A	24194598	JASPAR	hg38	-1	chr1	28244995	28245009
OREG0119097	Homo sapiens	N/A	TRANSCRIPTION FACTOR BINDING SITE	N/A	N/A	N/A	MEF2A	N/A	N/A	N/A	24194598	JASPAR	hg18	1	chr1	32554813	32554827
OREG0119097	Homo sapiens	N/A	TRANSCRIPTION FACTOR BINDING SITE	N/A	N/A	N/A	MEF2A	N/A	N/A	N/A	24194598	JASPAR	hg19	1	chr1	32782226	32782240
OREG0119097	Homo sapiens	N/A	TRANSCRIPTION FACTOR BINDING SITE	N/A	N/A	N/A	MEF2A	N/A	N/A	N/A	24194598	JASPAR	hg38	1	chr1	32316625	32316639
OREG0119098	Homo sapiens	N/A	TRANSCRIPTION FACTOR BINDING SITE	N/A	N/A	N/A	MEF2A	N/A	N/A	N/A	24194598	JASPAR	hg18	1	chr1	116900099	116900113
OREG0119098	Homo sapiens	N/A	TRANSCRIPTION FACTOR BINDING SITE	N/A	N/A	N/A	MEF2A	N/A	N/A	N/A	24194598	JASPAR	hg19	1	chr1	117098576	117098590
OREG0119098	Homo sapiens	N/A	TRANSCRIPTION FACTOR BINDING SITE	N/A	N/A	N/A	MEF2A	N/A	N/A	N/A	24194598	JASPAR	hg38	1	chr1	116555954	116555968
OREG0119099	Homo sapiens	N/A	TRANSCRIPTION FACTOR BINDING SITE	N/A	N/A	N/A	MEF2A	N/A	N/A	N/A	24194598	JASPAR	hg18	-1	chr10	3737382	3737396
OREG0119099	Homo sapiens	N/A	TRANSCRIPTION FACTOR BINDING SITE	N/A	N/A	N/A	MEF2A	N/A	N/A	N/A	24194598	JASPAR	hg19	-1	chr10	3747382	3747396
OREG0119099	Homo sapiens	N/A	TRANSCRIPTION FACTOR BINDING SITE	N/A	N/A	N/A	MEF2A	N/A	N/A	N/A	24194598	JASPAR	hg38	-1	chr10	3705190	3705204
OREG0119100	Homo sapiens	N/A	TRANSCRIPTION FACTOR BINDING SITE	N/A	N/A	N/A	MEF2A	N/A	N/A	N/A	24194598	JASPAR	hg18	1	chr11	2439142	2439156
OREG0119100	Homo sapiens	N/A	TRANSCRIPTION FACTOR BINDING SITE	N/A	N/A	N/A	MEF2A	N/A	N/A	N/A	24194598	JASPAR	hg19	1	chr11	2482566	2482580
OREG0119100	Homo sapiens	N/A	TRANSCRIPTION FACTOR BINDING SITE	N/A	N/A	N/A	MEF2A	N/A	N/A	N/A	24194598	JASPAR	hg38	1	chr11	2461336	2461350
OREG0119101	Homo sapiens	N/A	TRANSCRIPTION FACTOR BINDING SITE	N/A	N/A	N/A	MEF2A	N/A	N/A	N/A	24194598	JASPAR	hg18	-1	chr11	12077433	12077447
OREG0119101	Homo sapiens	N/A	TRANSCRIPTION FACTOR BINDING SITE	N/A	N/A	N/A	MEF2A	N/A	N/A	N/A	24194598	JASPAR	hg19	-1	chr11	12120857	12120871
OREG0119101	Homo sapiens	N/A	TRANSCRIPTION FACTOR BINDING SITE	N/A	N/A	N/A	MEF2A	N/A	N/A	N/A	24194598	JASPAR	hg38	-1	chr11	12099310	12099324
OREG0119102	Homo sapiens	N/A	TRANSCRIPTION FACTOR BINDING SITE	N/A	N/A	N/A	MEF2A	N/A	N/A	N/A	24194598	JASPAR	hg18	1	chr11	59135751	59135765
OREG0119102	Homo sapiens	N/A	TRANSCRIPTION FACTOR BINDING SITE	N/A	N/A	N/A	MEF2A	N/A	N/A	N/A	24194598	JASPAR	hg19	1	chr11	59379175	59379189
OREG0119102	Homo sapiens	N/A	TRANSCRIPTION FACTOR BINDING SITE	N/A	N/A	N/A	MEF2A	N/A	N/A	N/A	24194598	JASPAR	hg38	1	chr11	59611702	59611716
OREG0119103	Homo sapiens	N/A	TRANSCRIPTION FACTOR BINDING SITE	N/A	N/A	N/A	MEF2A	N/A	N/A	N/A	24194598	JASPAR	hg18	-1	chr11	61150920	61150934
OREG0119103	Homo sapiens	N/A	TRANSCRIPTION FACTOR BINDING SITE	N/A	N/A	N/A	MEF2A	N/A	N/A	N/A	24194598	JASPAR	hg19	-1	chr11	61394344	61394358
OREG0119103	Homo sapiens	N/A	TRANSCRIPTION FACTOR BINDING SITE	N/A	N/A	N/A	MEF2A	N/A	N/A	N/A	24194598	JASPAR	hg38	-1	chr11	61626872	61626886
OREG0119104	Homo sapiens	N/A	TRANSCRIPTION FACTOR BINDING SITE	N/A	N/A	N/A	MEF2A	N/A	N/A	N/A	24194598	JASPAR	hg18	1	chr12	53668044	53668058
OREG0119104	Homo sapiens	N/A	TRANSCRIPTION FACTOR BINDING SITE	N/A	N/A	N/A	MEF2A	N/A	N/A	N/A	24194598	JASPAR	hg19	1	chr12	55381777	55381791
OREG0119104	Homo sapiens	N/A	TRANSCRIPTION FACTOR BINDING SITE	N/A	N/A	N/A	MEF2A	N/A	N/A	N/A	24194598	JASPAR	hg38	1	chr12	54987993	54988007
OREG0119105	Homo sapiens	N/A	TRANSCRIPTION FACTOR BINDING SITE	N/A	N/A	N/A	MEF2A	N/A	N/A	N/A	24194598	JASPAR	hg18	-1	chr12	92013533	92013547
OREG0119105	Homo sapiens	N/A	TRANSCRIPTION FACTOR BINDING SITE	N/A	N/A	N/A	MEF2A	N/A	N/A	N/A	24194598	JASPAR	hg19	-1	chr12	93489402	93489416
OREG0119105	Homo sapiens	N/A	TRANSCRIPTION FACTOR BINDING SITE	N/A	N/A	N/A	MEF2A	N/A	N/A	N/A	24194598	JASPAR	hg38	-1	chr12	93095626	93095640
OREG0119106	Homo sapiens	N/A	TRANSCRIPTION FACTOR BINDING SITE	N/A	N/A	N/A	MEF2A	N/A	N/A	N/A	24194598	JASPAR	hg18	1	chr13	45707621	45707635
OREG0119106	Homo sapiens	N/A	TRANSCRIPTION FACTOR BINDING SITE	N/A	N/A	N/A	MEF2A	N/A	N/A	N/A	24194598	JASPAR	hg19	1	chr13	46809620	46809634
OREG0119106	Homo sapiens	N/A	TRANSCRIPTION FACTOR BINDING SITE	N/A	N/A	N/A	MEF2A	N/A	N/A	N/A	24194598	JASPAR	hg38	1	chr13	46235485	46235499
OREG0119107	Homo sapiens	N/A	TRANSCRIPTION FACTOR BINDING SITE	N/A	N/A	N/A	MEF2A	N/A	N/A	N/A	24194598	JASPAR	hg18	1	chr14	64416401	64416415
OREG0119107	Homo sapiens	N/A	TRANSCRIPTION FACTOR BINDING SITE	N/A	N/A	N/A	MEF2A	N/A	N/A	N/A	24194598	JASPAR	hg19	1	chr14	65346648	65346662
OREG0119107	Homo sapiens	N/A	TRANSCRIPTION FACTOR BINDING SITE	N/A	N/A	N/A	MEF2A	N/A	N/A	N/A	24194598	JASPAR	hg38	1	chr14	64879930	64879944
OREG0119108	Homo sapiens	N/A	TRANSCRIPTION FACTOR BINDING SITE	N/A	N/A	N/A	MEF2A	N/A	N/A	N/A	24194598	JASPAR	hg18	1	chr16	17583230	17583244
OREG0119108	Homo sapiens	N/A	TRANSCRIPTION FACTOR BINDING SITE	N/A	N/A	N/A	MEF2A	N/A	N/A	N/A	24194598	JASPAR	hg19	1	chr16	17675729	17675743
OREG0119108	Homo sapiens	N/A	TRANSCRIPTION FACTOR BINDING SITE	N/A	N/A	N/A	MEF2A	N/A	N/A	N/A	24194598	JASPAR	hg38	1	chr16	17581872	17581886
OREG0119109	Homo sapiens	N/A	TRANSCRIPTION FACTOR BINDING SITE	N/A	N/A	N/A	MEF2A	N/A	N/A	N/A	24194598	JASPAR	hg18	1	chr17	1736303	1736317
OREG0119109	Homo sapiens	N/A	TRANSCRIPTION FACTOR BINDING SITE	N/A	N/A	N/A	MEF2A	N/A	N/A	N/A	24194598	JASPAR	hg19	1	chr17	1789553	1789567
OREG0119109	Homo sapiens	N/A	TRANSCRIPTION FACTOR BINDING SITE	N/A	N/A	N/A	MEF2A	N/A	N/A	N/A	24194598	JASPAR	hg38	1	chr17	1886259	1886273
OREG0119110	Homo sapiens	N/A	TRANSCRIPTION FACTOR BINDING SITE	N/A	N/A	N/A	MEF2A	N/A	N/A	N/A	24194598	JASPAR	hg18	-1	chr17	1736339	1736353
OREG0119110	Homo sapiens	N/A	TRANSCRIPTION FACTOR BINDING SITE	N/A	N/A	N/A	MEF2A	N/A	N/A	N/A	24194598	JASPAR	hg19	-1	chr17	1789589	1789603
OREG0119110	Homo sapiens	N/A	TRANSCRIPTION FACTOR BINDING SITE	N/A	N/A	N/A	MEF2A	N/A	N/A	N/A	24194598	JASPAR	hg38	-1	chr17	1886295	1886309
OREG0119111	Homo sapiens	N/A	TRANSCRIPTION FACTOR BINDING SITE	N/A	N/A	N/A	MEF2A	N/A	N/A	N/A	24194598	JASPAR	hg18	-1	chr17	43328162	43328176
OREG0119111	Homo sapiens	N/A	TRANSCRIPTION FACTOR BINDING SITE	N/A	N/A	N/A	MEF2A	N/A	N/A	N/A	24194598	JASPAR	hg19	-1	chr17	45973163	45973177
OREG0119111	Homo sapiens	N/A	TRANSCRIPTION FACTOR BINDING SITE	N/A	N/A	N/A	MEF2A	N/A	N/A	N/A	24194598	JASPAR	hg38	-1	chr17	47895797	47895811
OREG0119112	Homo sapiens	N/A	TRANSCRIPTION FACTOR BINDING SITE	N/A	N/A	N/A	MEF2A	N/A	N/A	N/A	24194598	JASPAR	hg18	1	chr17	71776785	71776799
OREG0119112	Homo sapiens	N/A	TRANSCRIPTION FACTOR BINDING SITE	N/A	N/A	N/A	MEF2A	N/A	N/A	N/A	24194598	JASPAR	hg19	1	chr17	74265190	74265204
OREG0119112	Homo sapiens	N/A	TRANSCRIPTION FACTOR BINDING SITE	N/A	N/A	N/A	MEF2A	N/A	N/A	N/A	24194598	JASPAR	hg38	1	chr17	76269109	76269123
OREG0119113	Homo sapiens	N/A	TRANSCRIPTION FACTOR BINDING SITE	N/A	N/A	N/A	MEF2A	N/A	N/A	N/A	24194598	JASPAR	hg18	1	chr18	37772541	37772555
OREG0119113	Homo sapiens	N/A	TRANSCRIPTION FACTOR BINDING SITE	N/A	N/A	N/A	MEF2A	N/A	N/A	N/A	24194598	JASPAR	hg19	1	chr18	39518543	39518557
OREG0119113	Homo sapiens	N/A	TRANSCRIPTION FACTOR BINDING SITE	N/A	N/A	N/A	MEF2A	N/A	N/A	N/A	24194598	JASPAR	hg38	1	chr18	41938578	41938592
OREG0119114	Homo sapiens	N/A	TRANSCRIPTION FACTOR BINDING SITE	N/A	N/A	N/A	MEF2A	N/A	N/A	N/A	24194598	JASPAR	hg18	1	chr2	12562192	12562206
OREG0119114	Homo sapiens	N/A	TRANSCRIPTION FACTOR BINDING SITE	N/A	N/A	N/A	MEF2A	N/A	N/A	N/A	24194598	JASPAR	hg19	1	chr2	12644741	12644755
OREG0119114	Homo sapiens	N/A	TRANSCRIPTION FACTOR BINDING SITE	N/A	N/A	N/A	MEF2A	N/A	N/A	N/A	24194598	JASPAR	hg38	1	chr2	12504615	12504629
OREG0119115	Homo sapiens	N/A	TRANSCRIPTION FACTOR BINDING SITE	N/A	N/A	N/A	MEF2A	N/A	N/A	N/A	24194598	JASPAR	hg18	-1	chr2	132143132	132143146
OREG0119115	Homo sapiens	N/A	TRANSCRIPTION FACTOR BINDING SITE	N/A	N/A	N/A	MEF2A	N/A	N/A	N/A	24194598	JASPAR	hg19	-1	chr2	132426662	132426676
OREG0119115	Homo sapiens	N/A	TRANSCRIPTION FACTOR BINDING SITE	N/A	N/A	N/A	MEF2A	N/A	N/A	N/A	24194598	JASPAR	hg38	-1	chr2	131669089	131669103
OREG0119116	Homo sapiens	N/A	TRANSCRIPTION FACTOR BINDING SITE	N/A	N/A	N/A	MEF2A	N/A	N/A	N/A	24194598	JASPAR	hg18	-1	chr2	146243286	146243300
OREG0119116	Homo sapiens	N/A	TRANSCRIPTION FACTOR BINDING SITE	N/A	N/A	N/A	MEF2A	N/A	N/A	N/A	24194598	JASPAR	hg19	-1	chr2	146526816	146526830
OREG0119116	Homo sapiens	N/A	TRANSCRIPTION FACTOR BINDING SITE	N/A	N/A	N/A	MEF2A	N/A	N/A	N/A	24194598	JASPAR	hg38	-1	chr2	145769248	145769262
OREG0119117	Homo sapiens	N/A	TRANSCRIPTION FACTOR BINDING SITE	N/A	N/A	N/A	MEF2A	N/A	N/A	N/A	24194598	JASPAR	hg18	1	chr20	5478103	5478117
OREG0119117	Homo sapiens	N/A	TRANSCRIPTION FACTOR BINDING SITE	N/A	N/A	N/A	MEF2A	N/A	N/A	N/A	24194598	JASPAR	hg19	1	chr20	5530103	5530117
OREG0119117	Homo sapiens	N/A	TRANSCRIPTION FACTOR BINDING SITE	N/A	N/A	N/A	MEF2A	N/A	N/A	N/A	24194598	JASPAR	hg38	1	chr20	5549457	5549471
OREG0119118	Homo sapiens	N/A	TRANSCRIPTION FACTOR BINDING SITE	N/A	N/A	N/A	MEF2A	N/A	N/A	N/A	24194598	JASPAR	hg18	-1	chr21	45354342	45354356
OREG0119118	Homo sapiens	N/A	TRANSCRIPTION FACTOR BINDING SITE	N/A	N/A	N/A	MEF2A	N/A	N/A	N/A	24194598	JASPAR	hg19	-1	chr21	46529914	46529928
OREG0119118	Homo sapiens	N/A	TRANSCRIPTION FACTOR BINDING SITE	N/A	N/A	N/A	MEF2A	N/A	N/A	N/A	24194598	JASPAR	hg38	-1	chr21	45109999	45110013
OREG0119119	Homo sapiens	N/A	TRANSCRIPTION FACTOR BINDING SITE	N/A	N/A	N/A	MEF2A	N/A	N/A	N/A	24194598	JASPAR	hg18	1	chr3	21548545	21548559
OREG0119119	Homo sapiens	N/A	TRANSCRIPTION FACTOR BINDING SITE	N/A	N/A	N/A	MEF2A	N/A	N/A	N/A	24194598	JASPAR	hg19	1	chr3	21573541	21573555
OREG0119119	Homo sapiens	N/A	TRANSCRIPTION FACTOR BINDING SITE	N/A	N/A	N/A	MEF2A	N/A	N/A	N/A	24194598	JASPAR	hg38	1	chr3	21532049	21532063
OREG0119120	Homo sapiens	N/A	TRANSCRIPTION FACTOR BINDING SITE	N/A	N/A	N/A	MEF2A	N/A	N/A	N/A	24194598	JASPAR	hg18	1	chr3	47778992	47779006
OREG0119120	Homo sapiens	N/A	TRANSCRIPTION FACTOR BINDING SITE	N/A	N/A	N/A	MEF2A	N/A	N/A	N/A	24194598	JASPAR	hg19	1	chr3	47803988	47804002
OREG0119120	Homo sapiens	N/A	TRANSCRIPTION FACTOR BINDING SITE	N/A	N/A	N/A	MEF2A	N/A	N/A	N/A	24194598	JASPAR	hg38	1	chr3	47762498	47762512
OREG0119121	Homo sapiens	N/A	TRANSCRIPTION FACTOR BINDING SITE	N/A	N/A	N/A	MEF2A	N/A	N/A	N/A	24194598	JASPAR	hg18	1	chr3	198555499	198555513
OREG0119121	Homo sapiens	N/A	TRANSCRIPTION FACTOR BINDING SITE	N/A	N/A	N/A	MEF2A	N/A	N/A	N/A	24194598	JASPAR	hg19	1	chr3	197071102	197071116
OREG0119121	Homo sapiens	N/A	TRANSCRIPTION FACTOR BINDING SITE	N/A	N/A	N/A	MEF2A	N/A	N/A	N/A	24194598	JASPAR	hg38	1	chr3	197344231	197344245
OREG0119122	Homo sapiens	N/A	TRANSCRIPTION FACTOR BINDING SITE	N/A	N/A	N/A	MEF2A	N/A	N/A	N/A	24194598	JASPAR	hg18	-1	chr4	154482543	154482557
OREG0119122	Homo sapiens	N/A	TRANSCRIPTION FACTOR BINDING SITE	N/A	N/A	N/A	MEF2A	N/A	N/A	N/A	24194598	JASPAR	hg19	-1	chr4	154263093	154263107
OREG0119122	Homo sapiens	N/A	TRANSCRIPTION FACTOR BINDING SITE	N/A	N/A	N/A	MEF2A	N/A	N/A	N/A	24194598	JASPAR	hg38	-1	chr4	153341941	153341955
OREG0119123	Homo sapiens	N/A	TRANSCRIPTION FACTOR BINDING SITE	N/A	N/A	N/A	MEF2A	N/A	N/A	N/A	24194598	JASPAR	hg18	-1	chr4	185984135	185984149
OREG0119123	Homo sapiens	N/A	TRANSCRIPTION FACTOR BINDING SITE	N/A	N/A	N/A	MEF2A	N/A	N/A	N/A	24194598	JASPAR	hg19	-1	chr4	185747141	185747155
OREG0119123	Homo sapiens	N/A	TRANSCRIPTION FACTOR BINDING SITE	N/A	N/A	N/A	MEF2A	N/A	N/A	N/A	24194598	JASPAR	hg38	-1	chr4	184825987	184826001
OREG0119124	Homo sapiens	N/A	TRANSCRIPTION FACTOR BINDING SITE	N/A	N/A	N/A	MEF2A	N/A	N/A	N/A	24194598	JASPAR	hg18	-1	chr5	105008335	105008349
OREG0119124	Homo sapiens	N/A	TRANSCRIPTION FACTOR BINDING SITE	N/A	N/A	N/A	MEF2A	N/A	N/A	N/A	24194598	JASPAR	hg19	-1	chr5	104980436	104980450
OREG0119124	Homo sapiens	N/A	TRANSCRIPTION FACTOR BINDING SITE	N/A	N/A	N/A	MEF2A	N/A	N/A	N/A	24194598	JASPAR	hg38	-1	chr5	105644735	105644749
OREG0119125	Homo sapiens	N/A	TRANSCRIPTION FACTOR BINDING SITE	N/A	N/A	N/A	MEF2A	N/A	N/A	N/A	24194598	JASPAR	hg18	-1	chr5	149605361	149605375
OREG0119125	Homo sapiens	N/A	TRANSCRIPTION FACTOR BINDING SITE	N/A	N/A	N/A	MEF2A	N/A	N/A	N/A	24194598	JASPAR	hg19	-1	chr5	149625168	149625182
OREG0119125	Homo sapiens	N/A	TRANSCRIPTION FACTOR BINDING SITE	N/A	N/A	N/A	MEF2A	N/A	N/A	N/A	24194598	JASPAR	hg38	-1	chr5	150245605	150245619
OREG0119126	Homo sapiens	N/A	TRANSCRIPTION FACTOR BINDING SITE	N/A	N/A	N/A	MEF2A	N/A	N/A	N/A	24194598	JASPAR	hg18	1	chr6	74480340	74480354
OREG0119126	Homo sapiens	N/A	TRANSCRIPTION FACTOR BINDING SITE	N/A	N/A	N/A	MEF2A	N/A	N/A	N/A	24194598	JASPAR	hg19	1	chr6	74423619	74423633
OREG0119126	Homo sapiens	N/A	TRANSCRIPTION FACTOR BINDING SITE	N/A	N/A	N/A	MEF2A	N/A	N/A	N/A	24194598	JASPAR	hg38	1	chr6	73713896	73713910
OREG0119127	Homo sapiens	N/A	TRANSCRIPTION FACTOR BINDING SITE	N/A	N/A	N/A	MEF2A	N/A	N/A	N/A	24194598	JASPAR	hg18	-1	chr6	159265393	159265407
OREG0119127	Homo sapiens	N/A	TRANSCRIPTION FACTOR BINDING SITE	N/A	N/A	N/A	MEF2A	N/A	N/A	N/A	24194598	JASPAR	hg19	-1	chr6	159345405	159345419
OREG0119127	Homo sapiens	N/A	TRANSCRIPTION FACTOR BINDING SITE	N/A	N/A	N/A	MEF2A	N/A	N/A	N/A	24194598	JASPAR	hg38	-1	chr6	158924373	158924387
OREG0119128	Homo sapiens	N/A	TRANSCRIPTION FACTOR BINDING SITE	N/A	N/A	N/A	MEF2A	N/A	N/A	N/A	24194598	JASPAR	hg18	1	chr7	1138214	1138228
OREG0119128	Homo sapiens	N/A	TRANSCRIPTION FACTOR BINDING SITE	N/A	N/A	N/A	MEF2A	N/A	N/A	N/A	24194598	JASPAR	hg19	1	chr7	1171688	1171702
OREG0119128	Homo sapiens	N/A	TRANSCRIPTION FACTOR BINDING SITE	N/A	N/A	N/A	MEF2A	N/A	N/A	N/A	24194598	JASPAR	hg38	1	chr7	1132052	1132066
OREG0119129	Homo sapiens	N/A	TRANSCRIPTION FACTOR BINDING SITE	N/A	N/A	N/A	MEF2A	N/A	N/A	N/A	24194598	JASPAR	hg18	-1	chr7	97613208	97613222
OREG0119129	Homo sapiens	N/A	TRANSCRIPTION FACTOR BINDING SITE	N/A	N/A	N/A	MEF2A	N/A	N/A	N/A	24194598	JASPAR	hg19	-1	chr7	97775272	97775286
OREG0119129	Homo sapiens	N/A	TRANSCRIPTION FACTOR BINDING SITE	N/A	N/A	N/A	MEF2A	N/A	N/A	N/A	24194598	JASPAR	hg38	-1	chr7	98145960	98145974
OREG0119130	Homo sapiens	N/A	TRANSCRIPTION FACTOR BINDING SITE	N/A	N/A	N/A	MEF2A	N/A	N/A	N/A	24194598	JASPAR	hg18	-1	chr7	119391075	119391089
OREG0119130	Homo sapiens	N/A	TRANSCRIPTION FACTOR BINDING SITE	N/A	N/A	N/A	MEF2A	N/A	N/A	N/A	24194598	JASPAR	hg19	-1	chr7	119603839	119603853
OREG0119130	Homo sapiens	N/A	TRANSCRIPTION FACTOR BINDING SITE	N/A	N/A	N/A	MEF2A	N/A	N/A	N/A	24194598	JASPAR	hg38	-1	chr7	119963785	119963799
OREG0119131	Homo sapiens	N/A	TRANSCRIPTION FACTOR BINDING SITE	N/A	N/A	N/A	MEF2A	N/A	N/A	N/A	24194598	JASPAR	hg18	-1	chr8	6554698	6554712
OREG0119131	Homo sapiens	N/A	TRANSCRIPTION FACTOR BINDING SITE	N/A	N/A	N/A	MEF2A	N/A	N/A	N/A	24194598	JASPAR	hg19	-1	chr8	6567290	6567304
OREG0119131	Homo sapiens	N/A	TRANSCRIPTION FACTOR BINDING SITE	N/A	N/A	N/A	MEF2A	N/A	N/A	N/A	24194598	JASPAR	hg38	-1	chr8	6709769	6709783
OREG0119132	Homo sapiens	N/A	TRANSCRIPTION FACTOR BINDING SITE	N/A	N/A	N/A	MEF2A	N/A	N/A	N/A	24194598	JASPAR	hg18	-1	chr8	91081561	91081575
OREG0119132	Homo sapiens	N/A	TRANSCRIPTION FACTOR BINDING SITE	N/A	N/A	N/A	MEF2A	N/A	N/A	N/A	24194598	JASPAR	hg19	-1	chr8	91012385	91012399
OREG0119132	Homo sapiens	N/A	TRANSCRIPTION FACTOR BINDING SITE	N/A	N/A	N/A	MEF2A	N/A	N/A	N/A	24194598	JASPAR	hg38	-1	chr8	90000157	90000171
OREG0119133	Homo sapiens	N/A	TRANSCRIPTION FACTOR BINDING SITE	N/A	N/A	N/A	MEF2A	N/A	N/A	N/A	24194598	JASPAR	hg18	1	chrX	41378620	41378634
OREG0119133	Homo sapiens	N/A	TRANSCRIPTION FACTOR BINDING SITE	N/A	N/A	N/A	MEF2A	N/A	N/A	N/A	24194598	JASPAR	hg19	1	chrX	41493676	41493690
OREG0119133	Homo sapiens	N/A	TRANSCRIPTION FACTOR BINDING SITE	N/A	N/A	N/A	MEF2A	N/A	N/A	N/A	24194598	JASPAR	hg38	1	chrX	41634423	41634437
OREG0119134	Homo sapiens	N/A	TRANSCRIPTION FACTOR BINDING SITE	N/A	N/A	N/A	MEF2A	N/A	N/A	N/A	24194598	JASPAR	hg18	-1	chrX	103475053	103475067
OREG0119134	Homo sapiens	N/A	TRANSCRIPTION FACTOR BINDING SITE	N/A	N/A	N/A	MEF2A	N/A	N/A	N/A	24194598	JASPAR	hg19	-1	chrX	103588397	103588411
OREG0119134	Homo sapiens	N/A	TRANSCRIPTION FACTOR BINDING SITE	N/A	N/A	N/A	MEF2A	N/A	N/A	N/A	24194598	JASPAR	hg38	-1	chrX	104343716	104343730
OREG0119135	Homo sapiens	N/A	TRANSCRIPTION FACTOR BINDING SITE	N/A	N/A	N/A	MEF2A	N/A	N/A	N/A	24194598	JASPAR	hg18	-1	chr1	15819339	15819353
OREG0119135	Homo sapiens	N/A	TRANSCRIPTION FACTOR BINDING SITE	N/A	N/A	N/A	MEF2A	N/A	N/A	N/A	24194598	JASPAR	hg19	-1	chr1	15946752	15946766
OREG0119135	Homo sapiens	N/A	TRANSCRIPTION FACTOR BINDING SITE	N/A	N/A	N/A	MEF2A	N/A	N/A	N/A	24194598	JASPAR	hg38	-1	chr1	15620257	15620271
OREG0119136	Homo sapiens	N/A	TRANSCRIPTION FACTOR BINDING SITE	N/A	N/A	N/A	MEF2A	N/A	N/A	N/A	24194598	JASPAR	hg18	-1	chr1	90213946	90213960
OREG0119136	Homo sapiens	N/A	TRANSCRIPTION FACTOR BINDING SITE	N/A	N/A	N/A	MEF2A	N/A	N/A	N/A	24194598	JASPAR	hg19	-1	chr1	90441358	90441372
OREG0119136	Homo sapiens	N/A	TRANSCRIPTION FACTOR BINDING SITE	N/A	N/A	N/A	MEF2A	N/A	N/A	N/A	24194598	JASPAR	hg38	-1	chr1	89975799	89975813
OREG0119137	Homo sapiens	N/A	TRANSCRIPTION FACTOR BINDING SITE	N/A	N/A	N/A	MEF2A	N/A	N/A	N/A	24194598	JASPAR	hg18	-1	chr1	154096893	154096907
OREG0119137	Homo sapiens	N/A	TRANSCRIPTION FACTOR BINDING SITE	N/A	N/A	N/A	MEF2A	N/A	N/A	N/A	24194598	JASPAR	hg19	-1	chr1	155830269	155830283
OREG0119137	Homo sapiens	N/A	TRANSCRIPTION FACTOR BINDING SITE	N/A	N/A	N/A	MEF2A	N/A	N/A	N/A	24194598	JASPAR	hg38	-1	chr1	155860478	155860492
OREG0119138	Homo sapiens	N/A	TRANSCRIPTION FACTOR BINDING SITE	N/A	N/A	N/A	MEF2A	N/A	N/A	N/A	24194598	JASPAR	hg18	1	chr1	195449132	195449146
OREG0119138	Homo sapiens	N/A	TRANSCRIPTION FACTOR BINDING SITE	N/A	N/A	N/A	MEF2A	N/A	N/A	N/A	24194598	JASPAR	hg19	1	chr1	197182509	197182523
OREG0119138	Homo sapiens	N/A	TRANSCRIPTION FACTOR BINDING SITE	N/A	N/A	N/A	MEF2A	N/A	N/A	N/A	24194598	JASPAR	hg38	1	chr1	197213379	197213393
OREG0119139	Homo sapiens	N/A	TRANSCRIPTION FACTOR BINDING SITE	N/A	N/A	N/A	MEF2A	N/A	N/A	N/A	24194598	JASPAR	hg18	1	chr10	94620964	94620978
OREG0119139	Homo sapiens	N/A	TRANSCRIPTION FACTOR BINDING SITE	N/A	N/A	N/A	MEF2A	N/A	N/A	N/A	24194598	JASPAR	hg19	1	chr10	94630984	94630998
OREG0119139	Homo sapiens	N/A	TRANSCRIPTION FACTOR BINDING SITE	N/A	N/A	N/A	MEF2A	N/A	N/A	N/A	24194598	JASPAR	hg38	1	chr10	92871227	92871241
OREG0119140	Homo sapiens	N/A	TRANSCRIPTION FACTOR BINDING SITE	N/A	N/A	N/A	MEF2A	N/A	N/A	N/A	24194598	JASPAR	hg18	1	chr10	98773993	98774007
OREG0119140	Homo sapiens	N/A	TRANSCRIPTION FACTOR BINDING SITE	N/A	N/A	N/A	MEF2A	N/A	N/A	N/A	24194598	JASPAR	hg19	1	chr10	98784003	98784017
OREG0119140	Homo sapiens	N/A	TRANSCRIPTION FACTOR BINDING SITE	N/A	N/A	N/A	MEF2A	N/A	N/A	N/A	24194598	JASPAR	hg38	1	chr10	97024246	97024260
OREG0119141	Homo sapiens	N/A	TRANSCRIPTION FACTOR BINDING SITE	N/A	N/A	N/A	MEF2A	N/A	N/A	N/A	24194598	JASPAR	hg18	-1	chr12	47812409	47812423
OREG0119141	Homo sapiens	N/A	TRANSCRIPTION FACTOR BINDING SITE	N/A	N/A	N/A	MEF2A	N/A	N/A	N/A	24194598	JASPAR	hg19	-1	chr12	49526142	49526156
OREG0119141	Homo sapiens	N/A	TRANSCRIPTION FACTOR BINDING SITE	N/A	N/A	N/A	MEF2A	N/A	N/A	N/A	24194598	JASPAR	hg38	-1	chr12	49132359	49132373
OREG0119142	Homo sapiens	N/A	TRANSCRIPTION FACTOR BINDING SITE	N/A	N/A	N/A	MEF2A	N/A	N/A	N/A	24194598	JASPAR	hg18	-1	chr13	74845352	74845366
OREG0119142	Homo sapiens	N/A	TRANSCRIPTION FACTOR BINDING SITE	N/A	N/A	N/A	MEF2A	N/A	N/A	N/A	24194598	JASPAR	hg19	-1	chr13	75947351	75947365
OREG0119142	Homo sapiens	N/A	TRANSCRIPTION FACTOR BINDING SITE	N/A	N/A	N/A	MEF2A	N/A	N/A	N/A	24194598	JASPAR	hg38	-1	chr13	75373215	75373229
OREG0119143	Homo sapiens	N/A	TRANSCRIPTION FACTOR BINDING SITE	N/A	N/A	N/A	MEF2A	N/A	N/A	N/A	24194598	JASPAR	hg18	-1	chr14	100401279	100401293
OREG0119143	Homo sapiens	N/A	TRANSCRIPTION FACTOR BINDING SITE	N/A	N/A	N/A	MEF2A	N/A	N/A	N/A	24194598	JASPAR	hg19	-1	chr14	101331526	101331540
OREG0119143	Homo sapiens	N/A	TRANSCRIPTION FACTOR BINDING SITE	N/A	N/A	N/A	MEF2A	N/A	N/A	N/A	24194598	JASPAR	hg38	-1	chr14	100865189	100865203
OREG0119144	Homo sapiens	N/A	TRANSCRIPTION FACTOR BINDING SITE	N/A	N/A	N/A	MEF2A	N/A	N/A	N/A	24194598	JASPAR	hg18	1	chr14	102635605	102635619
OREG0119144	Homo sapiens	N/A	TRANSCRIPTION FACTOR BINDING SITE	N/A	N/A	N/A	MEF2A	N/A	N/A	N/A	24194598	JASPAR	hg19	1	chr14	103565852	103565866
OREG0119144	Homo sapiens	N/A	TRANSCRIPTION FACTOR BINDING SITE	N/A	N/A	N/A	MEF2A	N/A	N/A	N/A	24194598	JASPAR	hg38	1	chr14	103099515	103099529
OREG0119145	Homo sapiens	N/A	TRANSCRIPTION FACTOR BINDING SITE	N/A	N/A	N/A	MEF2A	N/A	N/A	N/A	24194598	JASPAR	hg18	1	chr15	81546105	81546119
OREG0119145	Homo sapiens	N/A	TRANSCRIPTION FACTOR BINDING SITE	N/A	N/A	N/A	MEF2A	N/A	N/A	N/A	24194598	JASPAR	hg19	1	chr15	83755101	83755115
OREG0119145	Homo sapiens	N/A	TRANSCRIPTION FACTOR BINDING SITE	N/A	N/A	N/A	MEF2A	N/A	N/A	N/A	24194598	JASPAR	hg38	1	chr15	83086349	83086363
OREG0119146	Homo sapiens	N/A	TRANSCRIPTION FACTOR BINDING SITE	N/A	N/A	N/A	MEF2A	N/A	N/A	N/A	24194598	JASPAR	hg18	-1	chr17	42711606	42711620
OREG0119146	Homo sapiens	N/A	TRANSCRIPTION FACTOR BINDING SITE	N/A	N/A	N/A	MEF2A	N/A	N/A	N/A	24194598	JASPAR	hg19	-1	chr17	45356607	45356621
OREG0119146	Homo sapiens	N/A	TRANSCRIPTION FACTOR BINDING SITE	N/A	N/A	N/A	MEF2A	N/A	N/A	N/A	24194598	JASPAR	hg38	-1	chr17	47279241	47279255
OREG0119147	Homo sapiens	N/A	TRANSCRIPTION FACTOR BINDING SITE	N/A	N/A	N/A	MEF2A	N/A	N/A	N/A	24194598	JASPAR	hg18	-1	chr17	70579773	70579787
OREG0119147	Homo sapiens	N/A	TRANSCRIPTION FACTOR BINDING SITE	N/A	N/A	N/A	MEF2A	N/A	N/A	N/A	24194598	JASPAR	hg19	-1	chr17	73068178	73068192
OREG0119147	Homo sapiens	N/A	TRANSCRIPTION FACTOR BINDING SITE	N/A	N/A	N/A	MEF2A	N/A	N/A	N/A	24194598	JASPAR	hg38	-1	chr17	75072083	75072097
OREG0119148	Homo sapiens	N/A	TRANSCRIPTION FACTOR BINDING SITE	N/A	N/A	N/A	MEF2A	N/A	N/A	N/A	24194598	JASPAR	hg18	1	chr17	77843953	77843967
OREG0119148	Homo sapiens	N/A	TRANSCRIPTION FACTOR BINDING SITE	N/A	N/A	N/A	MEF2A	N/A	N/A	N/A	24194598	JASPAR	hg19	1	chr17	80250664	80250678
OREG0119148	Homo sapiens	N/A	TRANSCRIPTION FACTOR BINDING SITE	N/A	N/A	N/A	MEF2A	N/A	N/A	N/A	24194598	JASPAR	hg38	1	chr17	82292788	82292802
OREG0119149	Homo sapiens	N/A	TRANSCRIPTION FACTOR BINDING SITE	N/A	N/A	N/A	MEF2A	N/A	N/A	N/A	24194598	JASPAR	hg18	-1	chr18	58757902	58757916
OREG0119149	Homo sapiens	N/A	TRANSCRIPTION FACTOR BINDING SITE	N/A	N/A	N/A	MEF2A	N/A	N/A	N/A	24194598	JASPAR	hg19	-1	chr18	60606922	60606936
OREG0119149	Homo sapiens	N/A	TRANSCRIPTION FACTOR BINDING SITE	N/A	N/A	N/A	MEF2A	N/A	N/A	N/A	24194598	JASPAR	hg38	-1	chr18	62939689	62939703
OREG0119150	Homo sapiens	N/A	TRANSCRIPTION FACTOR BINDING SITE	N/A	N/A	N/A	MEF2A	N/A	N/A	N/A	24194598	JASPAR	hg18	-1	chr18	69958303	69958317
OREG0119150	Homo sapiens	N/A	TRANSCRIPTION FACTOR BINDING SITE	N/A	N/A	N/A	MEF2A	N/A	N/A	N/A	24194598	JASPAR	hg19	-1	chr18	71807323	71807337
OREG0119150	Homo sapiens	N/A	TRANSCRIPTION FACTOR BINDING SITE	N/A	N/A	N/A	MEF2A	N/A	N/A	N/A	24194598	JASPAR	hg38	-1	chr18	74140088	74140102
OREG0119151	Homo sapiens	N/A	TRANSCRIPTION FACTOR BINDING SITE	N/A	N/A	N/A	MEF2A	N/A	N/A	N/A	24194598	JASPAR	hg18	1	chr2	9665771	9665785
OREG0119151	Homo sapiens	N/A	TRANSCRIPTION FACTOR BINDING SITE	N/A	N/A	N/A	MEF2A	N/A	N/A	N/A	24194598	JASPAR	hg19	1	chr2	9748320	9748334
OREG0119151	Homo sapiens	N/A	TRANSCRIPTION FACTOR BINDING SITE	N/A	N/A	N/A	MEF2A	N/A	N/A	N/A	24194598	JASPAR	hg38	1	chr2	9608191	9608205
OREG0119152	Homo sapiens	N/A	TRANSCRIPTION FACTOR BINDING SITE	N/A	N/A	N/A	MEF2A	N/A	N/A	N/A	24194598	JASPAR	hg18	1	chr2	12942416	12942430
OREG0119152	Homo sapiens	N/A	TRANSCRIPTION FACTOR BINDING SITE	N/A	N/A	N/A	MEF2A	N/A	N/A	N/A	24194598	JASPAR	hg19	1	chr2	13024965	13024979
OREG0119152	Homo sapiens	N/A	TRANSCRIPTION FACTOR BINDING SITE	N/A	N/A	N/A	MEF2A	N/A	N/A	N/A	24194598	JASPAR	hg38	1	chr2	12884839	12884853
OREG0119153	Homo sapiens	N/A	TRANSCRIPTION FACTOR BINDING SITE	N/A	N/A	N/A	MEF2A	N/A	N/A	N/A	24194598	JASPAR	hg18	-1	chr20	2830044	2830058
OREG0119153	Homo sapiens	N/A	TRANSCRIPTION FACTOR BINDING SITE	N/A	N/A	N/A	MEF2A	N/A	N/A	N/A	24194598	JASPAR	hg19	-1	chr20	2882044	2882058
OREG0119153	Homo sapiens	N/A	TRANSCRIPTION FACTOR BINDING SITE	N/A	N/A	N/A	MEF2A	N/A	N/A	N/A	24194598	JASPAR	hg38	-1	chr20	2901398	2901412
OREG0119154	Homo sapiens	N/A	TRANSCRIPTION FACTOR BINDING SITE	N/A	N/A	N/A	MEF2A	N/A	N/A	N/A	24194598	JASPAR	hg18	1	chr20	5963205	5963219
OREG0119154	Homo sapiens	N/A	TRANSCRIPTION FACTOR BINDING SITE	N/A	N/A	N/A	MEF2A	N/A	N/A	N/A	24194598	JASPAR	hg19	1	chr20	6015205	6015219
OREG0119154	Homo sapiens	N/A	TRANSCRIPTION FACTOR BINDING SITE	N/A	N/A	N/A	MEF2A	N/A	N/A	N/A	24194598	JASPAR	hg38	1	chr20	6034559	6034573
OREG0119155	Homo sapiens	N/A	TRANSCRIPTION FACTOR BINDING SITE	N/A	N/A	N/A	MEF2A	N/A	N/A	N/A	24194598	JASPAR	hg18	-1	chr20	23263022	23263036
OREG0119155	Homo sapiens	N/A	TRANSCRIPTION FACTOR BINDING SITE	N/A	N/A	N/A	MEF2A	N/A	N/A	N/A	24194598	JASPAR	hg19	-1	chr20	23315022	23315036
OREG0119155	Homo sapiens	N/A	TRANSCRIPTION FACTOR BINDING SITE	N/A	N/A	N/A	MEF2A	N/A	N/A	N/A	24194598	JASPAR	hg38	-1	chr20	23334385	23334399
OREG0119156	Homo sapiens	N/A	TRANSCRIPTION FACTOR BINDING SITE	N/A	N/A	N/A	MEF2A	N/A	N/A	N/A	24194598	JASPAR	hg18	-1	chr22	35956875	35956889
OREG0119156	Homo sapiens	N/A	TRANSCRIPTION FACTOR BINDING SITE	N/A	N/A	N/A	MEF2A	N/A	N/A	N/A	24194598	JASPAR	hg19	-1	chr22	37626929	37626943
OREG0119156	Homo sapiens	N/A	TRANSCRIPTION FACTOR BINDING SITE	N/A	N/A	N/A	MEF2A	N/A	N/A	N/A	24194598	JASPAR	hg38	-1	chr22	37230889	37230903
OREG0119157	Homo sapiens	N/A	TRANSCRIPTION FACTOR BINDING SITE	N/A	N/A	N/A	MEF2A	N/A	N/A	N/A	24194598	JASPAR	hg18	1	chr22	38003422	38003436
OREG0119157	Homo sapiens	N/A	TRANSCRIPTION FACTOR BINDING SITE	N/A	N/A	N/A	MEF2A	N/A	N/A	N/A	24194598	JASPAR	hg19	1	chr22	39673476	39673490
OREG0119157	Homo sapiens	N/A	TRANSCRIPTION FACTOR BINDING SITE	N/A	N/A	N/A	MEF2A	N/A	N/A	N/A	24194598	JASPAR	hg38	1	chr22	39277471	39277485
OREG0119158	Homo sapiens	N/A	TRANSCRIPTION FACTOR BINDING SITE	N/A	N/A	N/A	MEF2A	N/A	N/A	N/A	24194598	JASPAR	hg18	1	chr3	45130300	45130314
OREG0119158	Homo sapiens	N/A	TRANSCRIPTION FACTOR BINDING SITE	N/A	N/A	N/A	MEF2A	N/A	N/A	N/A	24194598	JASPAR	hg19	1	chr3	45155296	45155310
OREG0119158	Homo sapiens	N/A	TRANSCRIPTION FACTOR BINDING SITE	N/A	N/A	N/A	MEF2A	N/A	N/A	N/A	24194598	JASPAR	hg38	1	chr3	45113804	45113818
OREG0119159	Homo sapiens	N/A	TRANSCRIPTION FACTOR BINDING SITE	N/A	N/A	N/A	MEF2A	N/A	N/A	N/A	24194598	JASPAR	hg18	-1	chr3	45130335	45130349
OREG0119159	Homo sapiens	N/A	TRANSCRIPTION FACTOR BINDING SITE	N/A	N/A	N/A	MEF2A	N/A	N/A	N/A	24194598	JASPAR	hg19	-1	chr3	45155331	45155345
OREG0119159	Homo sapiens	N/A	TRANSCRIPTION FACTOR BINDING SITE	N/A	N/A	N/A	MEF2A	N/A	N/A	N/A	24194598	JASPAR	hg38	-1	chr3	45113839	45113853
OREG0119160	Homo sapiens	N/A	TRANSCRIPTION FACTOR BINDING SITE	N/A	N/A	N/A	MEF2A	N/A	N/A	N/A	24194598	JASPAR	hg18	1	chr3	49185888	49185902
OREG0119160	Homo sapiens	N/A	TRANSCRIPTION FACTOR BINDING SITE	N/A	N/A	N/A	MEF2A	N/A	N/A	N/A	24194598	JASPAR	hg19	1	chr3	49210884	49210898
OREG0119160	Homo sapiens	N/A	TRANSCRIPTION FACTOR BINDING SITE	N/A	N/A	N/A	MEF2A	N/A	N/A	N/A	24194598	JASPAR	hg38	1	chr3	49173451	49173465
OREG0119161	Homo sapiens	N/A	TRANSCRIPTION FACTOR BINDING SITE	N/A	N/A	N/A	MEF2A	N/A	N/A	N/A	24194598	JASPAR	hg18	1	chr3	101428471	101428485
OREG0119161	Homo sapiens	N/A	TRANSCRIPTION FACTOR BINDING SITE	N/A	N/A	N/A	MEF2A	N/A	N/A	N/A	24194598	JASPAR	hg19	1	chr3	99945781	99945795
OREG0119161	Homo sapiens	N/A	TRANSCRIPTION FACTOR BINDING SITE	N/A	N/A	N/A	MEF2A	N/A	N/A	N/A	24194598	JASPAR	hg38	1	chr3	100226937	100226951
OREG0119162	Homo sapiens	N/A	TRANSCRIPTION FACTOR BINDING SITE	N/A	N/A	N/A	MEF2A	N/A	N/A	N/A	24194598	JASPAR	hg18	1	chr5	44844517	44844531
OREG0119162	Homo sapiens	N/A	TRANSCRIPTION FACTOR BINDING SITE	N/A	N/A	N/A	MEF2A	N/A	N/A	N/A	24194598	JASPAR	hg19	1	chr5	44808760	44808774
OREG0119162	Homo sapiens	N/A	TRANSCRIPTION FACTOR BINDING SITE	N/A	N/A	N/A	MEF2A	N/A	N/A	N/A	24194598	JASPAR	hg38	1	chr5	44808658	44808672
OREG0119163	Homo sapiens	N/A	TRANSCRIPTION FACTOR BINDING SITE	N/A	N/A	N/A	MEF2A	N/A	N/A	N/A	24194598	JASPAR	hg18	1	chr5	172389203	172389217
OREG0119163	Homo sapiens	N/A	TRANSCRIPTION FACTOR BINDING SITE	N/A	N/A	N/A	MEF2A	N/A	N/A	N/A	24194598	JASPAR	hg19	1	chr5	172456597	172456611
OREG0119163	Homo sapiens	N/A	TRANSCRIPTION FACTOR BINDING SITE	N/A	N/A	N/A	MEF2A	N/A	N/A	N/A	24194598	JASPAR	hg38	1	chr5	173029594	173029608
OREG0119164	Homo sapiens	N/A	TRANSCRIPTION FACTOR BINDING SITE	N/A	N/A	N/A	MEF2A	N/A	N/A	N/A	24194598	JASPAR	hg18	1	chr7	73065356	73065370
OREG0119164	Homo sapiens	N/A	TRANSCRIPTION FACTOR BINDING SITE	N/A	N/A	N/A	MEF2A	N/A	N/A	N/A	24194598	JASPAR	hg19	1	chr7	73427420	73427434
OREG0119164	Homo sapiens	N/A	TRANSCRIPTION FACTOR BINDING SITE	N/A	N/A	N/A	MEF2A	N/A	N/A	N/A	24194598	JASPAR	hg38	1	chr7	74013090	74013104
OREG0119165	Homo sapiens	N/A	TRANSCRIPTION FACTOR BINDING SITE	N/A	N/A	N/A	MEF2A	N/A	N/A	N/A	24194598	JASPAR	hg18	-1	chr7	93413155	93413169
OREG0119165	Homo sapiens	N/A	TRANSCRIPTION FACTOR BINDING SITE	N/A	N/A	N/A	MEF2A	N/A	N/A	N/A	24194598	JASPAR	hg19	-1	chr7	93575219	93575233
OREG0119165	Homo sapiens	N/A	TRANSCRIPTION FACTOR BINDING SITE	N/A	N/A	N/A	MEF2A	N/A	N/A	N/A	24194598	JASPAR	hg38	-1	chr7	93945907	93945921
OREG0119166	Homo sapiens	N/A	TRANSCRIPTION FACTOR BINDING SITE	N/A	N/A	N/A	MEF2A	N/A	N/A	N/A	24194598	JASPAR	hg18	-1	chr8	33576852	33576866
OREG0119166	Homo sapiens	N/A	TRANSCRIPTION FACTOR BINDING SITE	N/A	N/A	N/A	MEF2A	N/A	N/A	N/A	24194598	JASPAR	hg19	-1	chr8	33457310	33457324
OREG0119166	Homo sapiens	N/A	TRANSCRIPTION FACTOR BINDING SITE	N/A	N/A	N/A	MEF2A	N/A	N/A	N/A	24194598	JASPAR	hg38	-1	chr8	33599792	33599806
OREG0119167	Homo sapiens	N/A	TRANSCRIPTION FACTOR BINDING SITE	N/A	N/A	N/A	MEF2A	N/A	N/A	N/A	24194598	JASPAR	hg18	-1	chr8	125924351	125924365
OREG0119167	Homo sapiens	N/A	TRANSCRIPTION FACTOR BINDING SITE	N/A	N/A	N/A	MEF2A	N/A	N/A	N/A	24194598	JASPAR	hg19	-1	chr8	125855170	125855184
OREG0119167	Homo sapiens	N/A	TRANSCRIPTION FACTOR BINDING SITE	N/A	N/A	N/A	MEF2A	N/A	N/A	N/A	24194598	JASPAR	hg38	-1	chr8	124842928	124842942
OREG0119168	Homo sapiens	N/A	TRANSCRIPTION FACTOR BINDING SITE	N/A	N/A	N/A	MEF2A	N/A	N/A	N/A	24194598	JASPAR	hg18	-1	chr8	142497079	142497093
OREG0119168	Homo sapiens	N/A	TRANSCRIPTION FACTOR BINDING SITE	N/A	N/A	N/A	MEF2A	N/A	N/A	N/A	24194598	JASPAR	hg19	-1	chr8	142427897	142427911
OREG0119168	Homo sapiens	N/A	TRANSCRIPTION FACTOR BINDING SITE	N/A	N/A	N/A	MEF2A	N/A	N/A	N/A	24194598	JASPAR	hg38	-1	chr8	141417797	141417811
OREG0119169	Homo sapiens	N/A	TRANSCRIPTION FACTOR BINDING SITE	N/A	N/A	N/A	MEF2A	N/A	N/A	N/A	24194598	JASPAR	hg18	1	chr9	107241715	107241729
OREG0119169	Homo sapiens	N/A	TRANSCRIPTION FACTOR BINDING SITE	N/A	N/A	N/A	MEF2A	N/A	N/A	N/A	24194598	JASPAR	hg19	1	chr9	108201894	108201908
OREG0119169	Homo sapiens	N/A	TRANSCRIPTION FACTOR BINDING SITE	N/A	N/A	N/A	MEF2A	N/A	N/A	N/A	24194598	JASPAR	hg38	1	chr9	105439613	105439627
OREG0119170	Homo sapiens	N/A	TRANSCRIPTION FACTOR BINDING SITE	N/A	N/A	N/A	MEF2A	N/A	N/A	N/A	24194598	JASPAR	hg18	-1	chr9	125230734	125230748
OREG0119170	Homo sapiens	N/A	TRANSCRIPTION FACTOR BINDING SITE	N/A	N/A	N/A	MEF2A	N/A	N/A	N/A	24194598	JASPAR	hg19	-1	chr9	126190913	126190927
OREG0119170	Homo sapiens	N/A	TRANSCRIPTION FACTOR BINDING SITE	N/A	N/A	N/A	MEF2A	N/A	N/A	N/A	24194598	JASPAR	hg38	-1	chr9	123428634	123428648
OREG0119171	Homo sapiens	N/A	TRANSCRIPTION FACTOR BINDING SITE	N/A	N/A	N/A	MEF2A	N/A	N/A	N/A	24194598	JASPAR	hg18	-1	chr1	31134117	31134131
OREG0119171	Homo sapiens	N/A	TRANSCRIPTION FACTOR BINDING SITE	N/A	N/A	N/A	MEF2A	N/A	N/A	N/A	24194598	JASPAR	hg19	-1	chr1	31361530	31361544
OREG0119171	Homo sapiens	N/A	TRANSCRIPTION FACTOR BINDING SITE	N/A	N/A	N/A	MEF2A	N/A	N/A	N/A	24194598	JASPAR	hg38	-1	chr1	30888683	30888697
OREG0119172	Homo sapiens	N/A	TRANSCRIPTION FACTOR BINDING SITE	N/A	N/A	N/A	MEF2A	N/A	N/A	N/A	24194598	JASPAR	hg18	-1	chr10	5915972	5915986
OREG0119172	Homo sapiens	N/A	TRANSCRIPTION FACTOR BINDING SITE	N/A	N/A	N/A	MEF2A	N/A	N/A	N/A	24194598	JASPAR	hg19	-1	chr10	5875966	5875980
OREG0119172	Homo sapiens	N/A	TRANSCRIPTION FACTOR BINDING SITE	N/A	N/A	N/A	MEF2A	N/A	N/A	N/A	24194598	JASPAR	hg38	-1	chr10	5834003	5834017
OREG0119173	Homo sapiens	N/A	TRANSCRIPTION FACTOR BINDING SITE	N/A	N/A	N/A	MEF2A	N/A	N/A	N/A	24194598	JASPAR	hg18	1	chr13	90990597	90990611
OREG0119173	Homo sapiens	N/A	TRANSCRIPTION FACTOR BINDING SITE	N/A	N/A	N/A	MEF2A	N/A	N/A	N/A	24194598	JASPAR	hg19	1	chr13	92192596	92192610
OREG0119173	Homo sapiens	N/A	TRANSCRIPTION FACTOR BINDING SITE	N/A	N/A	N/A	MEF2A	N/A	N/A	N/A	24194598	JASPAR	hg38	1	chr13	91540342	91540356
OREG0119174	Homo sapiens	N/A	TRANSCRIPTION FACTOR BINDING SITE	N/A	N/A	N/A	MEF2A	N/A	N/A	N/A	24194598	JASPAR	hg18	1	chr13	112918655	112918669
OREG0119174	Homo sapiens	N/A	TRANSCRIPTION FACTOR BINDING SITE	N/A	N/A	N/A	MEF2A	N/A	N/A	N/A	24194598	JASPAR	hg19	1	chr13	113870654	113870668
OREG0119174	Homo sapiens	N/A	TRANSCRIPTION FACTOR BINDING SITE	N/A	N/A	N/A	MEF2A	N/A	N/A	N/A	24194598	JASPAR	hg38	1	chr13	113216340	113216354
OREG0119175	Homo sapiens	N/A	TRANSCRIPTION FACTOR BINDING SITE	N/A	N/A	N/A	MEF2A	N/A	N/A	N/A	24194598	JASPAR	hg18	-1	chr14	30959780	30959794
OREG0119175	Homo sapiens	N/A	TRANSCRIPTION FACTOR BINDING SITE	N/A	N/A	N/A	MEF2A	N/A	N/A	N/A	24194598	JASPAR	hg19	-1	chr14	31890029	31890043
OREG0119175	Homo sapiens	N/A	TRANSCRIPTION FACTOR BINDING SITE	N/A	N/A	N/A	MEF2A	N/A	N/A	N/A	24194598	JASPAR	hg38	-1	chr14	31420823	31420837
OREG0119176	Homo sapiens	N/A	TRANSCRIPTION FACTOR BINDING SITE	N/A	N/A	N/A	MEF2A	N/A	N/A	N/A	24194598	JASPAR	hg18	1	chr15	37484492	37484506
OREG0119176	Homo sapiens	N/A	TRANSCRIPTION FACTOR BINDING SITE	N/A	N/A	N/A	MEF2A	N/A	N/A	N/A	24194598	JASPAR	hg19	1	chr15	39697200	39697214
OREG0119176	Homo sapiens	N/A	TRANSCRIPTION FACTOR BINDING SITE	N/A	N/A	N/A	MEF2A	N/A	N/A	N/A	24194598	JASPAR	hg38	1	chr15	39404999	39405013
OREG0119177	Homo sapiens	N/A	TRANSCRIPTION FACTOR BINDING SITE	N/A	N/A	N/A	MEF2A	N/A	N/A	N/A	24194598	JASPAR	hg18	-1	chr19	40920275	40920289
OREG0119177	Homo sapiens	N/A	TRANSCRIPTION FACTOR BINDING SITE	N/A	N/A	N/A	MEF2A	N/A	N/A	N/A	24194598	JASPAR	hg19	-1	chr19	36228435	36228449
OREG0119177	Homo sapiens	N/A	TRANSCRIPTION FACTOR BINDING SITE	N/A	N/A	N/A	MEF2A	N/A	N/A	N/A	24194598	JASPAR	hg38	-1	chr19	35737534	35737548
OREG0119178	Homo sapiens	N/A	TRANSCRIPTION FACTOR BINDING SITE	N/A	N/A	N/A	MEF2A	N/A	N/A	N/A	24194598	JASPAR	hg18	1	chr2	16812792	16812806
OREG0119178	Homo sapiens	N/A	TRANSCRIPTION FACTOR BINDING SITE	N/A	N/A	N/A	MEF2A	N/A	N/A	N/A	24194598	JASPAR	hg19	1	chr2	16949311	16949325
OREG0119178	Homo sapiens	N/A	TRANSCRIPTION FACTOR BINDING SITE	N/A	N/A	N/A	MEF2A	N/A	N/A	N/A	24194598	JASPAR	hg38	1	chr2	16768044	16768058
OREG0119179	Homo sapiens	N/A	TRANSCRIPTION FACTOR BINDING SITE	N/A	N/A	N/A	MEF2A	N/A	N/A	N/A	24194598	JASPAR	hg18	-1	chr2	25371277	25371291
OREG0119179	Homo sapiens	N/A	TRANSCRIPTION FACTOR BINDING SITE	N/A	N/A	N/A	MEF2A	N/A	N/A	N/A	24194598	JASPAR	hg19	-1	chr2	25517773	25517787
OREG0119179	Homo sapiens	N/A	TRANSCRIPTION FACTOR BINDING SITE	N/A	N/A	N/A	MEF2A	N/A	N/A	N/A	24194598	JASPAR	hg38	-1	chr2	25294904	25294918
OREG0119180	Homo sapiens	N/A	TRANSCRIPTION FACTOR BINDING SITE	N/A	N/A	N/A	MEF2A	N/A	N/A	N/A	24194598	JASPAR	hg18	-1	chr2	122196699	122196713
OREG0119180	Homo sapiens	N/A	TRANSCRIPTION FACTOR BINDING SITE	N/A	N/A	N/A	MEF2A	N/A	N/A	N/A	24194598	JASPAR	hg19	-1	chr2	122480229	122480243
OREG0119180	Homo sapiens	N/A	TRANSCRIPTION FACTOR BINDING SITE	N/A	N/A	N/A	MEF2A	N/A	N/A	N/A	24194598	JASPAR	hg38	-1	chr2	121722653	121722667
OREG0119181	Homo sapiens	N/A	TRANSCRIPTION FACTOR BINDING SITE	N/A	N/A	N/A	MEF2A	N/A	N/A	N/A	24194598	JASPAR	hg18	1	chr20	51352812	51352826
OREG0119181	Homo sapiens	N/A	TRANSCRIPTION FACTOR BINDING SITE	N/A	N/A	N/A	MEF2A	N/A	N/A	N/A	24194598	JASPAR	hg19	1	chr20	51919405	51919419
OREG0119181	Homo sapiens	N/A	TRANSCRIPTION FACTOR BINDING SITE	N/A	N/A	N/A	MEF2A	N/A	N/A	N/A	24194598	JASPAR	hg38	1	chr20	53302866	53302880
OREG0119182	Homo sapiens	N/A	TRANSCRIPTION FACTOR BINDING SITE	N/A	N/A	N/A	MEF2A	N/A	N/A	N/A	24194598	JASPAR	hg18	1	chr3	20921290	20921304
OREG0119182	Homo sapiens	N/A	TRANSCRIPTION FACTOR BINDING SITE	N/A	N/A	N/A	MEF2A	N/A	N/A	N/A	24194598	JASPAR	hg19	1	chr3	20946286	20946300
OREG0119182	Homo sapiens	N/A	TRANSCRIPTION FACTOR BINDING SITE	N/A	N/A	N/A	MEF2A	N/A	N/A	N/A	24194598	JASPAR	hg38	1	chr3	20904794	20904808
OREG0119183	Homo sapiens	N/A	TRANSCRIPTION FACTOR BINDING SITE	N/A	N/A	N/A	MEF2A	N/A	N/A	N/A	24194598	JASPAR	hg18	1	chr3	49569195	49569209
OREG0119183	Homo sapiens	N/A	TRANSCRIPTION FACTOR BINDING SITE	N/A	N/A	N/A	MEF2A	N/A	N/A	N/A	24194598	JASPAR	hg19	1	chr3	49594191	49594205
OREG0119183	Homo sapiens	N/A	TRANSCRIPTION FACTOR BINDING SITE	N/A	N/A	N/A	MEF2A	N/A	N/A	N/A	24194598	JASPAR	hg38	1	chr3	49556758	49556772
OREG0119184	Homo sapiens	N/A	TRANSCRIPTION FACTOR BINDING SITE	N/A	N/A	N/A	MEF2A	N/A	N/A	N/A	24194598	JASPAR	hg18	1	chr3	49651039	49651053
OREG0119184	Homo sapiens	N/A	TRANSCRIPTION FACTOR BINDING SITE	N/A	N/A	N/A	MEF2A	N/A	N/A	N/A	24194598	JASPAR	hg19	1	chr3	49676035	49676049
OREG0119184	Homo sapiens	N/A	TRANSCRIPTION FACTOR BINDING SITE	N/A	N/A	N/A	MEF2A	N/A	N/A	N/A	24194598	JASPAR	hg38	1	chr3	49638602	49638616
OREG0119185	Homo sapiens	N/A	TRANSCRIPTION FACTOR BINDING SITE	N/A	N/A	N/A	MEF2A	N/A	N/A	N/A	24194598	JASPAR	hg18	1	chr4	81147144	81147158
OREG0119185	Homo sapiens	N/A	TRANSCRIPTION FACTOR BINDING SITE	N/A	N/A	N/A	MEF2A	N/A	N/A	N/A	24194598	JASPAR	hg19	1	chr4	80928120	80928134
OREG0119185	Homo sapiens	N/A	TRANSCRIPTION FACTOR BINDING SITE	N/A	N/A	N/A	MEF2A	N/A	N/A	N/A	24194598	JASPAR	hg38	1	chr4	80006966	80006980
OREG0119186	Homo sapiens	N/A	TRANSCRIPTION FACTOR BINDING SITE	N/A	N/A	N/A	MEF2A	N/A	N/A	N/A	24194598	JASPAR	hg18	1	chr5	55833913	55833927
OREG0119186	Homo sapiens	N/A	TRANSCRIPTION FACTOR BINDING SITE	N/A	N/A	N/A	MEF2A	N/A	N/A	N/A	24194598	JASPAR	hg19	1	chr5	55798156	55798170
OREG0119186	Homo sapiens	N/A	TRANSCRIPTION FACTOR BINDING SITE	N/A	N/A	N/A	MEF2A	N/A	N/A	N/A	24194598	JASPAR	hg38	1	chr5	56502329	56502343
OREG0119187	Homo sapiens	N/A	TRANSCRIPTION FACTOR BINDING SITE	N/A	N/A	N/A	MEF2A	N/A	N/A	N/A	24194598	JASPAR	hg18	-1	chr5	173286150	173286164
OREG0119187	Homo sapiens	N/A	TRANSCRIPTION FACTOR BINDING SITE	N/A	N/A	N/A	MEF2A	N/A	N/A	N/A	24194598	JASPAR	hg19	-1	chr5	173353544	173353558
OREG0119187	Homo sapiens	N/A	TRANSCRIPTION FACTOR BINDING SITE	N/A	N/A	N/A	MEF2A	N/A	N/A	N/A	24194598	JASPAR	hg38	-1	chr5	173926541	173926555
OREG0119188	Homo sapiens	N/A	TRANSCRIPTION FACTOR BINDING SITE	N/A	N/A	N/A	MEF2A	N/A	N/A	N/A	24194598	JASPAR	hg18	1	chr5	173286179	173286193
OREG0119188	Homo sapiens	N/A	TRANSCRIPTION FACTOR BINDING SITE	N/A	N/A	N/A	MEF2A	N/A	N/A	N/A	24194598	JASPAR	hg19	1	chr5	173353573	173353587
OREG0119188	Homo sapiens	N/A	TRANSCRIPTION FACTOR BINDING SITE	N/A	N/A	N/A	MEF2A	N/A	N/A	N/A	24194598	JASPAR	hg38	1	chr5	173926570	173926584
OREG0119189	Homo sapiens	N/A	TRANSCRIPTION FACTOR BINDING SITE	N/A	N/A	N/A	MEF2A	N/A	N/A	N/A	24194598	JASPAR	hg18	1	chr6	7003660	7003674
OREG0119189	Homo sapiens	N/A	TRANSCRIPTION FACTOR BINDING SITE	N/A	N/A	N/A	MEF2A	N/A	N/A	N/A	24194598	JASPAR	hg19	1	chr6	7058661	7058675
OREG0119189	Homo sapiens	N/A	TRANSCRIPTION FACTOR BINDING SITE	N/A	N/A	N/A	MEF2A	N/A	N/A	N/A	24194598	JASPAR	hg38	1	chr6	7058428	7058442
OREG0119190	Homo sapiens	N/A	TRANSCRIPTION FACTOR BINDING SITE	N/A	N/A	N/A	MEF2A	N/A	N/A	N/A	24194598	JASPAR	hg18	-1	chr6	26324266	26324280
OREG0119190	Homo sapiens	N/A	TRANSCRIPTION FACTOR BINDING SITE	N/A	N/A	N/A	MEF2A	N/A	N/A	N/A	24194598	JASPAR	hg19	-1	chr6	26216287	26216301
OREG0119190	Homo sapiens	N/A	TRANSCRIPTION FACTOR BINDING SITE	N/A	N/A	N/A	MEF2A	N/A	N/A	N/A	24194598	JASPAR	hg38	-1	chr6	26216059	26216073
OREG0119191	Homo sapiens	N/A	TRANSCRIPTION FACTOR BINDING SITE	N/A	N/A	N/A	MEF2A	N/A	N/A	N/A	24194598	JASPAR	hg18	-1	chr6	154795753	154795767
OREG0119191	Homo sapiens	N/A	TRANSCRIPTION FACTOR BINDING SITE	N/A	N/A	N/A	MEF2A	N/A	N/A	N/A	24194598	JASPAR	hg19	-1	chr6	154754061	154754075
OREG0119191	Homo sapiens	N/A	TRANSCRIPTION FACTOR BINDING SITE	N/A	N/A	N/A	MEF2A	N/A	N/A	N/A	24194598	JASPAR	hg38	-1	chr6	154432927	154432941
OREG0119192	Homo sapiens	N/A	TRANSCRIPTION FACTOR BINDING SITE	N/A	N/A	N/A	MEF2A	N/A	N/A	N/A	24194598	JASPAR	hg18	1	chr7	7237320	7237334
OREG0119192	Homo sapiens	N/A	TRANSCRIPTION FACTOR BINDING SITE	N/A	N/A	N/A	MEF2A	N/A	N/A	N/A	24194598	JASPAR	hg19	1	chr7	7270795	7270809
OREG0119192	Homo sapiens	N/A	TRANSCRIPTION FACTOR BINDING SITE	N/A	N/A	N/A	MEF2A	N/A	N/A	N/A	24194598	JASPAR	hg38	1	chr7	7231164	7231178
OREG0119193	Homo sapiens	N/A	TRANSCRIPTION FACTOR BINDING SITE	N/A	N/A	N/A	MEF2A	N/A	N/A	N/A	24194598	JASPAR	hg18	1	chr7	77176368	77176382
OREG0119193	Homo sapiens	N/A	TRANSCRIPTION FACTOR BINDING SITE	N/A	N/A	N/A	MEF2A	N/A	N/A	N/A	24194598	JASPAR	hg19	1	chr7	77338432	77338446
OREG0119193	Homo sapiens	N/A	TRANSCRIPTION FACTOR BINDING SITE	N/A	N/A	N/A	MEF2A	N/A	N/A	N/A	24194598	JASPAR	hg38	1	chr7	77709115	77709129
OREG0119194	Homo sapiens	N/A	TRANSCRIPTION FACTOR BINDING SITE	N/A	N/A	N/A	MEF2A	N/A	N/A	N/A	24194598	JASPAR	hg18	-1	chr7	77266992	77267006
OREG0119194	Homo sapiens	N/A	TRANSCRIPTION FACTOR BINDING SITE	N/A	N/A	N/A	MEF2A	N/A	N/A	N/A	24194598	JASPAR	hg19	-1	chr7	77429056	77429070
OREG0119194	Homo sapiens	N/A	TRANSCRIPTION FACTOR BINDING SITE	N/A	N/A	N/A	MEF2A	N/A	N/A	N/A	24194598	JASPAR	hg38	-1	chr7	77799739	77799753
OREG0119195	Homo sapiens	N/A	TRANSCRIPTION FACTOR BINDING SITE	N/A	N/A	N/A	MEF2A	N/A	N/A	N/A	24194598	JASPAR	hg18	-1	chr8	39509793	39509807
OREG0119195	Homo sapiens	N/A	TRANSCRIPTION FACTOR BINDING SITE	N/A	N/A	N/A	MEF2A	N/A	N/A	N/A	24194598	JASPAR	hg19	-1	chr8	39390636	39390650
OREG0119195	Homo sapiens	N/A	TRANSCRIPTION FACTOR BINDING SITE	N/A	N/A	N/A	MEF2A	N/A	N/A	N/A	24194598	JASPAR	hg38	-1	chr8	39533117	39533131
OREG0119196	Homo sapiens	N/A	TRANSCRIPTION FACTOR BINDING SITE	N/A	N/A	N/A	MEF2A	N/A	N/A	N/A	24194598	JASPAR	hg18	-1	chr8	50366808	50366822
OREG0119196	Homo sapiens	N/A	TRANSCRIPTION FACTOR BINDING SITE	N/A	N/A	N/A	MEF2A	N/A	N/A	N/A	24194598	JASPAR	hg19	-1	chr8	50204255	50204269
OREG0119196	Homo sapiens	N/A	TRANSCRIPTION FACTOR BINDING SITE	N/A	N/A	N/A	MEF2A	N/A	N/A	N/A	24194598	JASPAR	hg38	-1	chr8	49291696	49291710
OREG0119197	Homo sapiens	N/A	TRANSCRIPTION FACTOR BINDING SITE	N/A	N/A	N/A	MEF2A	N/A	N/A	N/A	24194598	JASPAR	hg18	-1	chr8	142101189	142101203
OREG0119197	Homo sapiens	N/A	TRANSCRIPTION FACTOR BINDING SITE	N/A	N/A	N/A	MEF2A	N/A	N/A	N/A	24194598	JASPAR	hg19	-1	chr8	142032007	142032021
OREG0119197	Homo sapiens	N/A	TRANSCRIPTION FACTOR BINDING SITE	N/A	N/A	N/A	MEF2A	N/A	N/A	N/A	24194598	JASPAR	hg38	-1	chr8	141021908	141021922
OREG0119198	Homo sapiens	N/A	TRANSCRIPTION FACTOR BINDING SITE	N/A	N/A	N/A	MEF2A	N/A	N/A	N/A	24194598	JASPAR	hg18	1	chr9	111620229	111620243
OREG0119198	Homo sapiens	N/A	TRANSCRIPTION FACTOR BINDING SITE	N/A	N/A	N/A	MEF2A	N/A	N/A	N/A	24194598	JASPAR	hg19	1	chr9	112580408	112580422
OREG0119198	Homo sapiens	N/A	TRANSCRIPTION FACTOR BINDING SITE	N/A	N/A	N/A	MEF2A	N/A	N/A	N/A	24194598	JASPAR	hg38	1	chr9	109818128	109818142
OREG0119199	Homo sapiens	N/A	TRANSCRIPTION FACTOR BINDING SITE	N/A	N/A	N/A	MEF2A	N/A	N/A	N/A	24194598	JASPAR	hg18	1	chrX	1995744	1995758
OREG0119199	Homo sapiens	N/A	TRANSCRIPTION FACTOR BINDING SITE	N/A	N/A	N/A	MEF2A	N/A	N/A	N/A	24194598	JASPAR	hg19	1	chrX	2035744	2035758
OREG0119199	Homo sapiens	N/A	TRANSCRIPTION FACTOR BINDING SITE	N/A	N/A	N/A	MEF2A	N/A	N/A	N/A	24194598	JASPAR	hg38	1	chrX	1916851	1916865
OREG0119200	Homo sapiens	N/A	TRANSCRIPTION FACTOR BINDING SITE	N/A	N/A	N/A	MEF2A	N/A	N/A	N/A	24194598	JASPAR	hg18	1	chrX	1995772	1995786
OREG0119200	Homo sapiens	N/A	TRANSCRIPTION FACTOR BINDING SITE	N/A	N/A	N/A	MEF2A	N/A	N/A	N/A	24194598	JASPAR	hg19	1	chrX	2035772	2035786
OREG0119200	Homo sapiens	N/A	TRANSCRIPTION FACTOR BINDING SITE	N/A	N/A	N/A	MEF2A	N/A	N/A	N/A	24194598	JASPAR	hg38	1	chrX	1916879	1916893
OREG0119201	Homo sapiens	N/A	TRANSCRIPTION FACTOR BINDING SITE	N/A	N/A	N/A	MEF2A	N/A	N/A	N/A	24194598	JASPAR	hg18	1	chrX	1995800	1995814
OREG0119201	Homo sapiens	N/A	TRANSCRIPTION FACTOR BINDING SITE	N/A	N/A	N/A	MEF2A	N/A	N/A	N/A	24194598	JASPAR	hg19	1	chrX	2035800	2035814
OREG0119201	Homo sapiens	N/A	TRANSCRIPTION FACTOR BINDING SITE	N/A	N/A	N/A	MEF2A	N/A	N/A	N/A	24194598	JASPAR	hg38	1	chrX	1916907	1916921
OREG0119202	Homo sapiens	N/A	TRANSCRIPTION FACTOR BINDING SITE	N/A	N/A	N/A	MEF2A	N/A	N/A	N/A	24194598	JASPAR	hg18	-1	chrX	39827288	39827302
OREG0119202	Homo sapiens	N/A	TRANSCRIPTION FACTOR BINDING SITE	N/A	N/A	N/A	MEF2A	N/A	N/A	N/A	24194598	JASPAR	hg19	-1	chrX	39942344	39942358
OREG0119202	Homo sapiens	N/A	TRANSCRIPTION FACTOR BINDING SITE	N/A	N/A	N/A	MEF2A	N/A	N/A	N/A	24194598	JASPAR	hg38	-1	chrX	40083091	40083105
OREG0119203	Homo sapiens	N/A	TRANSCRIPTION FACTOR BINDING SITE	N/A	N/A	N/A	MEF2A	N/A	N/A	N/A	24194598	JASPAR	hg18	1	chrX	48918822	48918836
OREG0119203	Homo sapiens	N/A	TRANSCRIPTION FACTOR BINDING SITE	N/A	N/A	N/A	MEF2A	N/A	N/A	N/A	24194598	JASPAR	hg19	1	chrX	49031878	49031892
OREG0119203	Homo sapiens	N/A	TRANSCRIPTION FACTOR BINDING SITE	N/A	N/A	N/A	MEF2A	N/A	N/A	N/A	24194598	JASPAR	hg38	1	chrX	49175529	49175543
OREG0119204	Homo sapiens	N/A	TRANSCRIPTION FACTOR BINDING SITE	N/A	N/A	N/A	MEF2A	N/A	N/A	N/A	24194598	JASPAR	hg18	-1	chr1	154739409	154739423
OREG0119204	Homo sapiens	N/A	TRANSCRIPTION FACTOR BINDING SITE	N/A	N/A	N/A	MEF2A	N/A	N/A	N/A	24194598	JASPAR	hg19	-1	chr1	156472785	156472799
OREG0119204	Homo sapiens	N/A	TRANSCRIPTION FACTOR BINDING SITE	N/A	N/A	N/A	MEF2A	N/A	N/A	N/A	24194598	JASPAR	hg38	-1	chr1	156502993	156503007
OREG0119205	Homo sapiens	N/A	TRANSCRIPTION FACTOR BINDING SITE	N/A	N/A	N/A	MEF2A	N/A	N/A	N/A	24194598	JASPAR	hg18	-1	chr1	210172754	210172768
OREG0119205	Homo sapiens	N/A	TRANSCRIPTION FACTOR BINDING SITE	N/A	N/A	N/A	MEF2A	N/A	N/A	N/A	24194598	JASPAR	hg19	-1	chr1	212106131	212106145
OREG0119205	Homo sapiens	N/A	TRANSCRIPTION FACTOR BINDING SITE	N/A	N/A	N/A	MEF2A	N/A	N/A	N/A	24194598	JASPAR	hg38	-1	chr1	211932789	211932803
OREG0119206	Homo sapiens	N/A	TRANSCRIPTION FACTOR BINDING SITE	N/A	N/A	N/A	MEF2A	N/A	N/A	N/A	24194598	JASPAR	hg18	1	chr11	5341716	5341730
OREG0119206	Homo sapiens	N/A	TRANSCRIPTION FACTOR BINDING SITE	N/A	N/A	N/A	MEF2A	N/A	N/A	N/A	24194598	JASPAR	hg19	1	chr11	5385140	5385154
OREG0119206	Homo sapiens	N/A	TRANSCRIPTION FACTOR BINDING SITE	N/A	N/A	N/A	MEF2A	N/A	N/A	N/A	24194598	JASPAR	hg38	1	chr11	5363910	5363924
OREG0119207	Homo sapiens	N/A	TRANSCRIPTION FACTOR BINDING SITE	N/A	N/A	N/A	MEF2A	N/A	N/A	N/A	24194598	JASPAR	hg18	1	chr11	96174884	96174898
OREG0119207	Homo sapiens	N/A	TRANSCRIPTION FACTOR BINDING SITE	N/A	N/A	N/A	MEF2A	N/A	N/A	N/A	24194598	JASPAR	hg19	1	chr11	96669674	96669688
OREG0119207	Homo sapiens	N/A	TRANSCRIPTION FACTOR BINDING SITE	N/A	N/A	N/A	MEF2A	N/A	N/A	N/A	24194598	JASPAR	hg38	1	chr11	96798674	96798688
OREG0119208	Homo sapiens	N/A	TRANSCRIPTION FACTOR BINDING SITE	N/A	N/A	N/A	MEF2A	N/A	N/A	N/A	24194598	JASPAR	hg18	1	chr11	101940319	101940333
OREG0119208	Homo sapiens	N/A	TRANSCRIPTION FACTOR BINDING SITE	N/A	N/A	N/A	MEF2A	N/A	N/A	N/A	24194598	JASPAR	hg19	1	chr11	102435109	102435123
OREG0119208	Homo sapiens	N/A	TRANSCRIPTION FACTOR BINDING SITE	N/A	N/A	N/A	MEF2A	N/A	N/A	N/A	24194598	JASPAR	hg38	1	chr11	102564378	102564392
OREG0119209	Homo sapiens	N/A	TRANSCRIPTION FACTOR BINDING SITE	N/A	N/A	N/A	MEF2A	N/A	N/A	N/A	24194598	JASPAR	hg18	-1	chr15	81052527	81052541
OREG0119209	Homo sapiens	N/A	TRANSCRIPTION FACTOR BINDING SITE	N/A	N/A	N/A	MEF2A	N/A	N/A	N/A	24194598	JASPAR	hg19	-1	chr15	83255472	83255486
OREG0119209	Homo sapiens	N/A	TRANSCRIPTION FACTOR BINDING SITE	N/A	N/A	N/A	MEF2A	N/A	N/A	N/A	24194598	JASPAR	hg38	-1	chr15	82586721	82586735
OREG0119210	Homo sapiens	N/A	TRANSCRIPTION FACTOR BINDING SITE	N/A	N/A	N/A	MEF2A	N/A	N/A	N/A	24194598	JASPAR	hg18	1	chr15	82977619	82977633
OREG0119210	Homo sapiens	N/A	TRANSCRIPTION FACTOR BINDING SITE	N/A	N/A	N/A	MEF2A	N/A	N/A	N/A	24194598	JASPAR	hg19	1	chr15	85176615	85176629
OREG0119210	Homo sapiens	N/A	TRANSCRIPTION FACTOR BINDING SITE	N/A	N/A	N/A	MEF2A	N/A	N/A	N/A	24194598	JASPAR	hg38	1	chr15	84633384	84633398
OREG0119211	Homo sapiens	N/A	TRANSCRIPTION FACTOR BINDING SITE	N/A	N/A	N/A	MEF2A	N/A	N/A	N/A	24194598	JASPAR	hg18	-1	chr17	869592	869606
OREG0119211	Homo sapiens	N/A	TRANSCRIPTION FACTOR BINDING SITE	N/A	N/A	N/A	MEF2A	N/A	N/A	N/A	24194598	JASPAR	hg19	-1	chr17	922842	922856
OREG0119211	Homo sapiens	N/A	TRANSCRIPTION FACTOR BINDING SITE	N/A	N/A	N/A	MEF2A	N/A	N/A	N/A	24194598	JASPAR	hg38	-1	chr17	1019602	1019616
OREG0119212	Homo sapiens	N/A	TRANSCRIPTION FACTOR BINDING SITE	N/A	N/A	N/A	MEF2A	N/A	N/A	N/A	24194598	JASPAR	hg18	1	chr17	22446871	22446885
OREG0119212	Homo sapiens	N/A	TRANSCRIPTION FACTOR BINDING SITE	N/A	N/A	N/A	MEF2A	N/A	N/A	N/A	24194598	JASPAR	hg19	1	chr17	25422744	25422758
OREG0119212	Homo sapiens	N/A	TRANSCRIPTION FACTOR BINDING SITE	N/A	N/A	N/A	MEF2A	N/A	N/A	N/A	24194598	JASPAR	hg38	1	chr17	27095718	27095732
OREG0119213	Homo sapiens	N/A	TRANSCRIPTION FACTOR BINDING SITE	N/A	N/A	N/A	MEF2A	N/A	N/A	N/A	24194598	JASPAR	hg18	1	chr2	144626093	144626107
OREG0119213	Homo sapiens	N/A	TRANSCRIPTION FACTOR BINDING SITE	N/A	N/A	N/A	MEF2A	N/A	N/A	N/A	24194598	JASPAR	hg19	1	chr2	144909623	144909637
OREG0119213	Homo sapiens	N/A	TRANSCRIPTION FACTOR BINDING SITE	N/A	N/A	N/A	MEF2A	N/A	N/A	N/A	24194598	JASPAR	hg38	1	chr2	144152056	144152070
OREG0119214	Homo sapiens	N/A	TRANSCRIPTION FACTOR BINDING SITE	N/A	N/A	N/A	MEF2A	N/A	N/A	N/A	24194598	JASPAR	hg18	-1	chr2	191234300	191234314
OREG0119214	Homo sapiens	N/A	TRANSCRIPTION FACTOR BINDING SITE	N/A	N/A	N/A	MEF2A	N/A	N/A	N/A	24194598	JASPAR	hg19	-1	chr2	191526055	191526069
OREG0119214	Homo sapiens	N/A	TRANSCRIPTION FACTOR BINDING SITE	N/A	N/A	N/A	MEF2A	N/A	N/A	N/A	24194598	JASPAR	hg38	-1	chr2	190661329	190661343
OREG0119215	Homo sapiens	N/A	TRANSCRIPTION FACTOR BINDING SITE	N/A	N/A	N/A	MEF2A	N/A	N/A	N/A	24194598	JASPAR	hg18	1	chr20	23043290	23043304
OREG0119215	Homo sapiens	N/A	TRANSCRIPTION FACTOR BINDING SITE	N/A	N/A	N/A	MEF2A	N/A	N/A	N/A	24194598	JASPAR	hg19	1	chr20	23095290	23095304
OREG0119215	Homo sapiens	N/A	TRANSCRIPTION FACTOR BINDING SITE	N/A	N/A	N/A	MEF2A	N/A	N/A	N/A	24194598	JASPAR	hg38	1	chr20	23114653	23114667
OREG0119216	Homo sapiens	N/A	TRANSCRIPTION FACTOR BINDING SITE	N/A	N/A	N/A	MEF2A	N/A	N/A	N/A	24194598	JASPAR	hg18	1	chr20	61603964	61603978
OREG0119216	Homo sapiens	N/A	TRANSCRIPTION FACTOR BINDING SITE	N/A	N/A	N/A	MEF2A	N/A	N/A	N/A	24194598	JASPAR	hg19	1	chr20	62133520	62133534
OREG0119216	Homo sapiens	N/A	TRANSCRIPTION FACTOR BINDING SITE	N/A	N/A	N/A	MEF2A	N/A	N/A	N/A	24194598	JASPAR	hg38	1	chr20	63502167	63502181
OREG0119217	Homo sapiens	N/A	TRANSCRIPTION FACTOR BINDING SITE	N/A	N/A	N/A	MEF2A	N/A	N/A	N/A	24194598	JASPAR	hg18	-1	chr21	37440922	37440936
OREG0119217	Homo sapiens	N/A	TRANSCRIPTION FACTOR BINDING SITE	N/A	N/A	N/A	MEF2A	N/A	N/A	N/A	24194598	JASPAR	hg19	-1	chr21	38519052	38519066
OREG0119217	Homo sapiens	N/A	TRANSCRIPTION FACTOR BINDING SITE	N/A	N/A	N/A	MEF2A	N/A	N/A	N/A	24194598	JASPAR	hg38	-1	chr21	37146752	37146766
OREG0119218	Homo sapiens	N/A	TRANSCRIPTION FACTOR BINDING SITE	N/A	N/A	N/A	MEF2A	N/A	N/A	N/A	24194598	JASPAR	hg18	-1	chr22	28507008	28507022
OREG0119218	Homo sapiens	N/A	TRANSCRIPTION FACTOR BINDING SITE	N/A	N/A	N/A	MEF2A	N/A	N/A	N/A	24194598	JASPAR	hg19	-1	chr22	30177008	30177022
OREG0119218	Homo sapiens	N/A	TRANSCRIPTION FACTOR BINDING SITE	N/A	N/A	N/A	MEF2A	N/A	N/A	N/A	24194598	JASPAR	hg38	-1	chr22	29781019	29781033
OREG0119219	Homo sapiens	N/A	TRANSCRIPTION FACTOR BINDING SITE	N/A	N/A	N/A	MEF2A	N/A	N/A	N/A	24194598	JASPAR	hg18	-1	chr4	183221288	183221302
OREG0119219	Homo sapiens	N/A	TRANSCRIPTION FACTOR BINDING SITE	N/A	N/A	N/A	MEF2A	N/A	N/A	N/A	24194598	JASPAR	hg19	-1	chr4	182984294	182984308
OREG0119219	Homo sapiens	N/A	TRANSCRIPTION FACTOR BINDING SITE	N/A	N/A	N/A	MEF2A	N/A	N/A	N/A	24194598	JASPAR	hg38	-1	chr4	182063141	182063155
OREG0119220	Homo sapiens	N/A	TRANSCRIPTION FACTOR BINDING SITE	N/A	N/A	N/A	MEF2A	N/A	N/A	N/A	24194598	JASPAR	hg18	-1	chr5	81186573	81186587
OREG0119220	Homo sapiens	N/A	TRANSCRIPTION FACTOR BINDING SITE	N/A	N/A	N/A	MEF2A	N/A	N/A	N/A	24194598	JASPAR	hg19	-1	chr5	81150817	81150831
OREG0119220	Homo sapiens	N/A	TRANSCRIPTION FACTOR BINDING SITE	N/A	N/A	N/A	MEF2A	N/A	N/A	N/A	24194598	JASPAR	hg38	-1	chr5	81854998	81855012
OREG0119221	Homo sapiens	N/A	TRANSCRIPTION FACTOR BINDING SITE	N/A	N/A	N/A	MEF2A	N/A	N/A	N/A	24194598	JASPAR	hg18	1	chr5	140881129	140881143
OREG0119221	Homo sapiens	N/A	TRANSCRIPTION FACTOR BINDING SITE	N/A	N/A	N/A	MEF2A	N/A	N/A	N/A	24194598	JASPAR	hg19	1	chr5	140900945	140900959
OREG0119221	Homo sapiens	N/A	TRANSCRIPTION FACTOR BINDING SITE	N/A	N/A	N/A	MEF2A	N/A	N/A	N/A	24194598	JASPAR	hg38	1	chr5	141521378	141521392
OREG0119222	Homo sapiens	N/A	TRANSCRIPTION FACTOR BINDING SITE	N/A	N/A	N/A	MEF2A	N/A	N/A	N/A	24194598	JASPAR	hg18	1	chr5	141352313	141352327
OREG0119222	Homo sapiens	N/A	TRANSCRIPTION FACTOR BINDING SITE	N/A	N/A	N/A	MEF2A	N/A	N/A	N/A	24194598	JASPAR	hg19	1	chr5	141372129	141372143
OREG0119222	Homo sapiens	N/A	TRANSCRIPTION FACTOR BINDING SITE	N/A	N/A	N/A	MEF2A	N/A	N/A	N/A	24194598	JASPAR	hg38	1	chr5	141992564	141992578
OREG0119223	Homo sapiens	N/A	TRANSCRIPTION FACTOR BINDING SITE	N/A	N/A	N/A	MEF2A	N/A	N/A	N/A	24194598	JASPAR	hg18	1	chr5	173145182	173145196
OREG0119223	Homo sapiens	N/A	TRANSCRIPTION FACTOR BINDING SITE	N/A	N/A	N/A	MEF2A	N/A	N/A	N/A	24194598	JASPAR	hg19	1	chr5	173212576	173212590
OREG0119223	Homo sapiens	N/A	TRANSCRIPTION FACTOR BINDING SITE	N/A	N/A	N/A	MEF2A	N/A	N/A	N/A	24194598	JASPAR	hg38	1	chr5	173785573	173785587
OREG0119224	Homo sapiens	N/A	TRANSCRIPTION FACTOR BINDING SITE	N/A	N/A	N/A	MEF2A	N/A	N/A	N/A	24194598	JASPAR	hg18	1	chr7	16746714	16746728
OREG0119224	Homo sapiens	N/A	TRANSCRIPTION FACTOR BINDING SITE	N/A	N/A	N/A	MEF2A	N/A	N/A	N/A	24194598	JASPAR	hg19	1	chr7	16780189	16780203
OREG0119224	Homo sapiens	N/A	TRANSCRIPTION FACTOR BINDING SITE	N/A	N/A	N/A	MEF2A	N/A	N/A	N/A	24194598	JASPAR	hg38	1	chr7	16740564	16740578
OREG0119225	Homo sapiens	N/A	TRANSCRIPTION FACTOR BINDING SITE	N/A	N/A	N/A	MEF2A	N/A	N/A	N/A	24194598	JASPAR	hg18	1	chr7	16761261	16761275
OREG0119225	Homo sapiens	N/A	TRANSCRIPTION FACTOR BINDING SITE	N/A	N/A	N/A	MEF2A	N/A	N/A	N/A	24194598	JASPAR	hg19	1	chr7	16794736	16794750
OREG0119225	Homo sapiens	N/A	TRANSCRIPTION FACTOR BINDING SITE	N/A	N/A	N/A	MEF2A	N/A	N/A	N/A	24194598	JASPAR	hg38	1	chr7	16755111	16755125
OREG0119226	Homo sapiens	N/A	TRANSCRIPTION FACTOR BINDING SITE	N/A	N/A	N/A	MEF2A	N/A	N/A	N/A	24194598	JASPAR	hg18	1	chr7	42895522	42895536
OREG0119226	Homo sapiens	N/A	TRANSCRIPTION FACTOR BINDING SITE	N/A	N/A	N/A	MEF2A	N/A	N/A	N/A	24194598	JASPAR	hg19	1	chr7	42928997	42929011
OREG0119226	Homo sapiens	N/A	TRANSCRIPTION FACTOR BINDING SITE	N/A	N/A	N/A	MEF2A	N/A	N/A	N/A	24194598	JASPAR	hg38	1	chr7	42889398	42889412
OREG0119227	Homo sapiens	N/A	TRANSCRIPTION FACTOR BINDING SITE	N/A	N/A	N/A	MEF2A	N/A	N/A	N/A	24194598	JASPAR	hg18	1	chr7	77267614	77267628
OREG0119227	Homo sapiens	N/A	TRANSCRIPTION FACTOR BINDING SITE	N/A	N/A	N/A	MEF2A	N/A	N/A	N/A	24194598	JASPAR	hg19	1	chr7	77429678	77429692
OREG0119227	Homo sapiens	N/A	TRANSCRIPTION FACTOR BINDING SITE	N/A	N/A	N/A	MEF2A	N/A	N/A	N/A	24194598	JASPAR	hg38	1	chr7	77800361	77800375
OREG0119228	Homo sapiens	N/A	TRANSCRIPTION FACTOR BINDING SITE	N/A	N/A	N/A	MEF2A	N/A	N/A	N/A	24194598	JASPAR	hg18	1	chr8	94633551	94633565
OREG0119228	Homo sapiens	N/A	TRANSCRIPTION FACTOR BINDING SITE	N/A	N/A	N/A	MEF2A	N/A	N/A	N/A	24194598	JASPAR	hg19	1	chr8	94564375	94564389
OREG0119228	Homo sapiens	N/A	TRANSCRIPTION FACTOR BINDING SITE	N/A	N/A	N/A	MEF2A	N/A	N/A	N/A	24194598	JASPAR	hg38	1	chr8	93552147	93552161
OREG0119229	Homo sapiens	N/A	TRANSCRIPTION FACTOR BINDING SITE	N/A	N/A	N/A	MEF2A	N/A	N/A	N/A	24194598	JASPAR	hg18	-1	chrX	119504117	119504131
OREG0119229	Homo sapiens	N/A	TRANSCRIPTION FACTOR BINDING SITE	N/A	N/A	N/A	MEF2A	N/A	N/A	N/A	24194598	JASPAR	hg19	-1	chrX	119620089	119620103
OREG0119229	Homo sapiens	N/A	TRANSCRIPTION FACTOR BINDING SITE	N/A	N/A	N/A	MEF2A	N/A	N/A	N/A	24194598	JASPAR	hg38	-1	chrX	120486234	120486248
OREG0119230	Homo sapiens	N/A	TRANSCRIPTION FACTOR BINDING SITE	N/A	N/A	N/A	MEF2A	N/A	N/A	N/A	24194598	JASPAR	hg18	-1	chr1	41989641	41989655
OREG0119230	Homo sapiens	N/A	TRANSCRIPTION FACTOR BINDING SITE	N/A	N/A	N/A	MEF2A	N/A	N/A	N/A	24194598	JASPAR	hg19	-1	chr1	42217054	42217068
OREG0119230	Homo sapiens	N/A	TRANSCRIPTION FACTOR BINDING SITE	N/A	N/A	N/A	MEF2A	N/A	N/A	N/A	24194598	JASPAR	hg38	-1	chr1	41751383	41751397
OREG0119231	Homo sapiens	N/A	TRANSCRIPTION FACTOR BINDING SITE	N/A	N/A	N/A	MEF2A	N/A	N/A	N/A	24194598	JASPAR	hg18	1	chr1	152184713	152184727
OREG0119231	Homo sapiens	N/A	TRANSCRIPTION FACTOR BINDING SITE	N/A	N/A	N/A	MEF2A	N/A	N/A	N/A	24194598	JASPAR	hg19	1	chr1	153918089	153918103
OREG0119231	Homo sapiens	N/A	TRANSCRIPTION FACTOR BINDING SITE	N/A	N/A	N/A	MEF2A	N/A	N/A	N/A	24194598	JASPAR	hg38	1	chr1	153945613	153945627
OREG0119232	Homo sapiens	N/A	TRANSCRIPTION FACTOR BINDING SITE	N/A	N/A	N/A	MEF2A	N/A	N/A	N/A	24194598	JASPAR	hg18	-1	chr1	158158731	158158745
OREG0119232	Homo sapiens	N/A	TRANSCRIPTION FACTOR BINDING SITE	N/A	N/A	N/A	MEF2A	N/A	N/A	N/A	24194598	JASPAR	hg19	-1	chr1	159892107	159892121
OREG0119232	Homo sapiens	N/A	TRANSCRIPTION FACTOR BINDING SITE	N/A	N/A	N/A	MEF2A	N/A	N/A	N/A	24194598	JASPAR	hg38	-1	chr1	159922317	159922331
OREG0119233	Homo sapiens	N/A	TRANSCRIPTION FACTOR BINDING SITE	N/A	N/A	N/A	MEF2A	N/A	N/A	N/A	24194598	JASPAR	hg18	-1	chr1	244444946	244444960
OREG0119233	Homo sapiens	N/A	TRANSCRIPTION FACTOR BINDING SITE	N/A	N/A	N/A	MEF2A	N/A	N/A	N/A	24194598	JASPAR	hg19	-1	chr1	246378323	246378337
OREG0119233	Homo sapiens	N/A	TRANSCRIPTION FACTOR BINDING SITE	N/A	N/A	N/A	MEF2A	N/A	N/A	N/A	24194598	JASPAR	hg38	-1	chr1	246215021	246215035
OREG0119234	Homo sapiens	N/A	TRANSCRIPTION FACTOR BINDING SITE	N/A	N/A	N/A	MEF2A	N/A	N/A	N/A	24194598	JASPAR	hg18	-1	chr10	11953681	11953695
OREG0119234	Homo sapiens	N/A	TRANSCRIPTION FACTOR BINDING SITE	N/A	N/A	N/A	MEF2A	N/A	N/A	N/A	24194598	JASPAR	hg19	-1	chr10	11913675	11913689
OREG0119234	Homo sapiens	N/A	TRANSCRIPTION FACTOR BINDING SITE	N/A	N/A	N/A	MEF2A	N/A	N/A	N/A	24194598	JASPAR	hg38	-1	chr10	11871676	11871690
OREG0119235	Homo sapiens	N/A	TRANSCRIPTION FACTOR BINDING SITE	N/A	N/A	N/A	MEF2A	N/A	N/A	N/A	24194598	JASPAR	hg18	-1	chr10	65059273	65059287
OREG0119235	Homo sapiens	N/A	TRANSCRIPTION FACTOR BINDING SITE	N/A	N/A	N/A	MEF2A	N/A	N/A	N/A	24194598	JASPAR	hg19	-1	chr10	65389267	65389281
OREG0119235	Homo sapiens	N/A	TRANSCRIPTION FACTOR BINDING SITE	N/A	N/A	N/A	MEF2A	N/A	N/A	N/A	24194598	JASPAR	hg38	-1	chr10	63629507	63629521
OREG0119236	Homo sapiens	N/A	TRANSCRIPTION FACTOR BINDING SITE	N/A	N/A	N/A	MEF2A	N/A	N/A	N/A	24194598	JASPAR	hg18	-1	chr11	9591411	9591425
OREG0119236	Homo sapiens	N/A	TRANSCRIPTION FACTOR BINDING SITE	N/A	N/A	N/A	MEF2A	N/A	N/A	N/A	24194598	JASPAR	hg19	-1	chr11	9634835	9634849
OREG0119236	Homo sapiens	N/A	TRANSCRIPTION FACTOR BINDING SITE	N/A	N/A	N/A	MEF2A	N/A	N/A	N/A	24194598	JASPAR	hg38	-1	chr11	9613288	9613302
OREG0119237	Homo sapiens	N/A	TRANSCRIPTION FACTOR BINDING SITE	N/A	N/A	N/A	MEF2A	N/A	N/A	N/A	24194598	JASPAR	hg18	-1	chr11	64267384	64267398
OREG0119237	Homo sapiens	N/A	TRANSCRIPTION FACTOR BINDING SITE	N/A	N/A	N/A	MEF2A	N/A	N/A	N/A	24194598	JASPAR	hg19	-1	chr11	64510808	64510822
OREG0119237	Homo sapiens	N/A	TRANSCRIPTION FACTOR BINDING SITE	N/A	N/A	N/A	MEF2A	N/A	N/A	N/A	24194598	JASPAR	hg38	-1	chr11	64743336	64743350
OREG0119238	Homo sapiens	N/A	TRANSCRIPTION FACTOR BINDING SITE	N/A	N/A	N/A	MEF2A	N/A	N/A	N/A	24194598	JASPAR	hg18	-1	chr12	26343124	26343138
OREG0119238	Homo sapiens	N/A	TRANSCRIPTION FACTOR BINDING SITE	N/A	N/A	N/A	MEF2A	N/A	N/A	N/A	24194598	JASPAR	hg19	-1	chr12	26451857	26451871
OREG0119238	Homo sapiens	N/A	TRANSCRIPTION FACTOR BINDING SITE	N/A	N/A	N/A	MEF2A	N/A	N/A	N/A	24194598	JASPAR	hg38	-1	chr12	26298924	26298938
OREG0119239	Homo sapiens	N/A	TRANSCRIPTION FACTOR BINDING SITE	N/A	N/A	N/A	MEF2A	N/A	N/A	N/A	24194598	JASPAR	hg18	1	chr15	32734327	32734341
OREG0119239	Homo sapiens	N/A	TRANSCRIPTION FACTOR BINDING SITE	N/A	N/A	N/A	MEF2A	N/A	N/A	N/A	24194598	JASPAR	hg19	1	chr15	34947035	34947049
OREG0119239	Homo sapiens	N/A	TRANSCRIPTION FACTOR BINDING SITE	N/A	N/A	N/A	MEF2A	N/A	N/A	N/A	24194598	JASPAR	hg38	1	chr15	34654834	34654848
OREG0119240	Homo sapiens	N/A	TRANSCRIPTION FACTOR BINDING SITE	N/A	N/A	N/A	MEF2A	N/A	N/A	N/A	24194598	JASPAR	hg18	-1	chr15	98061435	98061449
OREG0119240	Homo sapiens	N/A	TRANSCRIPTION FACTOR BINDING SITE	N/A	N/A	N/A	MEF2A	N/A	N/A	N/A	24194598	JASPAR	hg19	-1	chr15	100243912	100243926
OREG0119240	Homo sapiens	N/A	TRANSCRIPTION FACTOR BINDING SITE	N/A	N/A	N/A	MEF2A	N/A	N/A	N/A	24194598	JASPAR	hg38	-1	chr15	99703707	99703721
OREG0119241	Homo sapiens	N/A	TRANSCRIPTION FACTOR BINDING SITE	N/A	N/A	N/A	MEF2A	N/A	N/A	N/A	24194598	JASPAR	hg18	-1	chr17	1937908	1937922
OREG0119241	Homo sapiens	N/A	TRANSCRIPTION FACTOR BINDING SITE	N/A	N/A	N/A	MEF2A	N/A	N/A	N/A	24194598	JASPAR	hg19	-1	chr17	1991158	1991172
OREG0119241	Homo sapiens	N/A	TRANSCRIPTION FACTOR BINDING SITE	N/A	N/A	N/A	MEF2A	N/A	N/A	N/A	24194598	JASPAR	hg38	-1	chr17	2087864	2087878
OREG0119242	Homo sapiens	N/A	TRANSCRIPTION FACTOR BINDING SITE	N/A	N/A	N/A	MEF2A	N/A	N/A	N/A	24194598	JASPAR	hg18	-1	chr17	7995243	7995257
OREG0119242	Homo sapiens	N/A	TRANSCRIPTION FACTOR BINDING SITE	N/A	N/A	N/A	MEF2A	N/A	N/A	N/A	24194598	JASPAR	hg19	-1	chr17	8054518	8054532
OREG0119242	Homo sapiens	N/A	TRANSCRIPTION FACTOR BINDING SITE	N/A	N/A	N/A	MEF2A	N/A	N/A	N/A	24194598	JASPAR	hg38	-1	chr17	8151200	8151214
OREG0119243	Homo sapiens	N/A	TRANSCRIPTION FACTOR BINDING SITE	N/A	N/A	N/A	MEF2A	N/A	N/A	N/A	24194598	JASPAR	hg18	-1	chr17	7995262	7995276
OREG0119243	Homo sapiens	N/A	TRANSCRIPTION FACTOR BINDING SITE	N/A	N/A	N/A	MEF2A	N/A	N/A	N/A	24194598	JASPAR	hg19	-1	chr17	8054537	8054551
OREG0119243	Homo sapiens	N/A	TRANSCRIPTION FACTOR BINDING SITE	N/A	N/A	N/A	MEF2A	N/A	N/A	N/A	24194598	JASPAR	hg38	-1	chr17	8151219	8151233
OREG0119244	Homo sapiens	N/A	TRANSCRIPTION FACTOR BINDING SITE	N/A	N/A	N/A	MEF2A	N/A	N/A	N/A	24194598	JASPAR	hg18	-1	chr17	35966940	35966954
OREG0119244	Homo sapiens	N/A	TRANSCRIPTION FACTOR BINDING SITE	N/A	N/A	N/A	MEF2A	N/A	N/A	N/A	24194598	JASPAR	hg19	-1	chr17	38713414	38713428
OREG0119244	Homo sapiens	N/A	TRANSCRIPTION FACTOR BINDING SITE	N/A	N/A	N/A	MEF2A	N/A	N/A	N/A	24194598	JASPAR	hg38	-1	chr17	40557162	40557176
OREG0119245	Homo sapiens	N/A	TRANSCRIPTION FACTOR BINDING SITE	N/A	N/A	N/A	MEF2A	N/A	N/A	N/A	24194598	JASPAR	hg18	-1	chr18	11810081	11810095
OREG0119245	Homo sapiens	N/A	TRANSCRIPTION FACTOR BINDING SITE	N/A	N/A	N/A	MEF2A	N/A	N/A	N/A	24194598	JASPAR	hg19	-1	chr18	11820081	11820095
OREG0119245	Homo sapiens	N/A	TRANSCRIPTION FACTOR BINDING SITE	N/A	N/A	N/A	MEF2A	N/A	N/A	N/A	24194598	JASPAR	hg38	-1	chr18	11820082	11820096
OREG0119246	Homo sapiens	N/A	TRANSCRIPTION FACTOR BINDING SITE	N/A	N/A	N/A	MEF2A	N/A	N/A	N/A	24194598	JASPAR	hg18	1	chr19	13819642	13819656
OREG0119246	Homo sapiens	N/A	TRANSCRIPTION FACTOR BINDING SITE	N/A	N/A	N/A	MEF2A	N/A	N/A	N/A	24194598	JASPAR	hg19	1	chr19	13958642	13958656
OREG0119246	Homo sapiens	N/A	TRANSCRIPTION FACTOR BINDING SITE	N/A	N/A	N/A	MEF2A	N/A	N/A	N/A	24194598	JASPAR	hg38	1	chr19	13847828	13847842
OREG0119247	Homo sapiens	N/A	TRANSCRIPTION FACTOR BINDING SITE	N/A	N/A	N/A	MEF2A	N/A	N/A	N/A	24194598	JASPAR	hg18	-1	chr19	45427276	45427290
OREG0119247	Homo sapiens	N/A	TRANSCRIPTION FACTOR BINDING SITE	N/A	N/A	N/A	MEF2A	N/A	N/A	N/A	24194598	JASPAR	hg19	-1	chr19	40735436	40735450
OREG0119247	Homo sapiens	N/A	TRANSCRIPTION FACTOR BINDING SITE	N/A	N/A	N/A	MEF2A	N/A	N/A	N/A	24194598	JASPAR	hg38	-1	chr19	40229529	40229543
OREG0119248	Homo sapiens	N/A	TRANSCRIPTION FACTOR BINDING SITE	N/A	N/A	N/A	MEF2A	N/A	N/A	N/A	24194598	JASPAR	hg18	1	chr2	12312596	12312610
OREG0119248	Homo sapiens	N/A	TRANSCRIPTION FACTOR BINDING SITE	N/A	N/A	N/A	MEF2A	N/A	N/A	N/A	24194598	JASPAR	hg19	1	chr2	12395145	12395159
OREG0119248	Homo sapiens	N/A	TRANSCRIPTION FACTOR BINDING SITE	N/A	N/A	N/A	MEF2A	N/A	N/A	N/A	24194598	JASPAR	hg38	1	chr2	12255019	12255033
OREG0119249	Homo sapiens	N/A	TRANSCRIPTION FACTOR BINDING SITE	N/A	N/A	N/A	MEF2A	N/A	N/A	N/A	24194598	JASPAR	hg18	1	chr2	26217864	26217878
OREG0119249	Homo sapiens	N/A	TRANSCRIPTION FACTOR BINDING SITE	N/A	N/A	N/A	MEF2A	N/A	N/A	N/A	24194598	JASPAR	hg19	1	chr2	26364360	26364374
OREG0119249	Homo sapiens	N/A	TRANSCRIPTION FACTOR BINDING SITE	N/A	N/A	N/A	MEF2A	N/A	N/A	N/A	24194598	JASPAR	hg38	1	chr2	26141491	26141505
OREG0119250	Homo sapiens	N/A	TRANSCRIPTION FACTOR BINDING SITE	N/A	N/A	N/A	MEF2A	N/A	N/A	N/A	24194598	JASPAR	hg18	1	chr2	26800912	26800926
OREG0119250	Homo sapiens	N/A	TRANSCRIPTION FACTOR BINDING SITE	N/A	N/A	N/A	MEF2A	N/A	N/A	N/A	24194598	JASPAR	hg19	1	chr2	26947408	26947422
OREG0119250	Homo sapiens	N/A	TRANSCRIPTION FACTOR BINDING SITE	N/A	N/A	N/A	MEF2A	N/A	N/A	N/A	24194598	JASPAR	hg38	1	chr2	26724540	26724554
OREG0119251	Homo sapiens	N/A	TRANSCRIPTION FACTOR BINDING SITE	N/A	N/A	N/A	MEF2A	N/A	N/A	N/A	24194598	JASPAR	hg18	1	chr2	54157437	54157451
OREG0119251	Homo sapiens	N/A	TRANSCRIPTION FACTOR BINDING SITE	N/A	N/A	N/A	MEF2A	N/A	N/A	N/A	24194598	JASPAR	hg19	1	chr2	54303933	54303947
OREG0119251	Homo sapiens	N/A	TRANSCRIPTION FACTOR BINDING SITE	N/A	N/A	N/A	MEF2A	N/A	N/A	N/A	24194598	JASPAR	hg38	1	chr2	54076796	54076810
OREG0119252	Homo sapiens	N/A	TRANSCRIPTION FACTOR BINDING SITE	N/A	N/A	N/A	MEF2A	N/A	N/A	N/A	24194598	JASPAR	hg18	1	chr2	157798329	157798343
OREG0119252	Homo sapiens	N/A	TRANSCRIPTION FACTOR BINDING SITE	N/A	N/A	N/A	MEF2A	N/A	N/A	N/A	24194598	JASPAR	hg19	1	chr2	158090083	158090097
OREG0119252	Homo sapiens	N/A	TRANSCRIPTION FACTOR BINDING SITE	N/A	N/A	N/A	MEF2A	N/A	N/A	N/A	24194598	JASPAR	hg38	1	chr2	157233571	157233585
OREG0119253	Homo sapiens	N/A	TRANSCRIPTION FACTOR BINDING SITE	N/A	N/A	N/A	MEF2A	N/A	N/A	N/A	24194598	JASPAR	hg18	-1	chr20	29647436	29647450
OREG0119253	Homo sapiens	N/A	TRANSCRIPTION FACTOR BINDING SITE	N/A	N/A	N/A	MEF2A	N/A	N/A	N/A	24194598	JASPAR	hg19	-1	chr20	30183775	30183789
OREG0119253	Homo sapiens	N/A	TRANSCRIPTION FACTOR BINDING SITE	N/A	N/A	N/A	MEF2A	N/A	N/A	N/A	24194598	JASPAR	hg38	-1	chr20	31595972	31595986
OREG0119254	Homo sapiens	N/A	TRANSCRIPTION FACTOR BINDING SITE	N/A	N/A	N/A	MEF2A	N/A	N/A	N/A	24194598	JASPAR	hg18	-1	chr20	39997486	39997500
OREG0119254	Homo sapiens	N/A	TRANSCRIPTION FACTOR BINDING SITE	N/A	N/A	N/A	MEF2A	N/A	N/A	N/A	24194598	JASPAR	hg19	-1	chr20	40564072	40564086
OREG0119254	Homo sapiens	N/A	TRANSCRIPTION FACTOR BINDING SITE	N/A	N/A	N/A	MEF2A	N/A	N/A	N/A	24194598	JASPAR	hg38	-1	chr20	41935432	41935446
OREG0119255	Homo sapiens	N/A	TRANSCRIPTION FACTOR BINDING SITE	N/A	N/A	N/A	MEF2A	N/A	N/A	N/A	24194598	JASPAR	hg18	-1	chr3	12226323	12226337
OREG0119255	Homo sapiens	N/A	TRANSCRIPTION FACTOR BINDING SITE	N/A	N/A	N/A	MEF2A	N/A	N/A	N/A	24194598	JASPAR	hg19	-1	chr3	12251323	12251337
OREG0119255	Homo sapiens	N/A	TRANSCRIPTION FACTOR BINDING SITE	N/A	N/A	N/A	MEF2A	N/A	N/A	N/A	24194598	JASPAR	hg38	-1	chr3	12209823	12209837
OREG0119256	Homo sapiens	N/A	TRANSCRIPTION FACTOR BINDING SITE	N/A	N/A	N/A	MEF2A	N/A	N/A	N/A	24194598	JASPAR	hg18	-1	chr3	48610885	48610899
OREG0119256	Homo sapiens	N/A	TRANSCRIPTION FACTOR BINDING SITE	N/A	N/A	N/A	MEF2A	N/A	N/A	N/A	24194598	JASPAR	hg19	-1	chr3	48635881	48635895
OREG0119256	Homo sapiens	N/A	TRANSCRIPTION FACTOR BINDING SITE	N/A	N/A	N/A	MEF2A	N/A	N/A	N/A	24194598	JASPAR	hg38	-1	chr3	48598448	48598462
OREG0119257	Homo sapiens	N/A	TRANSCRIPTION FACTOR BINDING SITE	N/A	N/A	N/A	MEF2A	N/A	N/A	N/A	24194598	JASPAR	hg18	1	chr3	60326207	60326221
OREG0119257	Homo sapiens	N/A	TRANSCRIPTION FACTOR BINDING SITE	N/A	N/A	N/A	MEF2A	N/A	N/A	N/A	24194598	JASPAR	hg19	1	chr3	60351167	60351181
OREG0119257	Homo sapiens	N/A	TRANSCRIPTION FACTOR BINDING SITE	N/A	N/A	N/A	MEF2A	N/A	N/A	N/A	24194598	JASPAR	hg38	1	chr3	60365435	60365449
OREG0119258	Homo sapiens	N/A	TRANSCRIPTION FACTOR BINDING SITE	N/A	N/A	N/A	MEF2A	N/A	N/A	N/A	24194598	JASPAR	hg18	1	chr4	107506318	107506332
OREG0119258	Homo sapiens	N/A	TRANSCRIPTION FACTOR BINDING SITE	N/A	N/A	N/A	MEF2A	N/A	N/A	N/A	24194598	JASPAR	hg19	1	chr4	107286869	107286883
OREG0119258	Homo sapiens	N/A	TRANSCRIPTION FACTOR BINDING SITE	N/A	N/A	N/A	MEF2A	N/A	N/A	N/A	24194598	JASPAR	hg38	1	chr4	106365712	106365726
OREG0119259	Homo sapiens	N/A	TRANSCRIPTION FACTOR BINDING SITE	N/A	N/A	N/A	MEF2A	N/A	N/A	N/A	24194598	JASPAR	hg18	1	chr6	119529428	119529442
OREG0119259	Homo sapiens	N/A	TRANSCRIPTION FACTOR BINDING SITE	N/A	N/A	N/A	MEF2A	N/A	N/A	N/A	24194598	JASPAR	hg19	1	chr6	119487729	119487743
OREG0119259	Homo sapiens	N/A	TRANSCRIPTION FACTOR BINDING SITE	N/A	N/A	N/A	MEF2A	N/A	N/A	N/A	24194598	JASPAR	hg38	1	chr6	119166564	119166578
OREG0119260	Homo sapiens	N/A	TRANSCRIPTION FACTOR BINDING SITE	N/A	N/A	N/A	MEF2A	N/A	N/A	N/A	24194598	JASPAR	hg18	-1	chr6	137634630	137634644
OREG0119260	Homo sapiens	N/A	TRANSCRIPTION FACTOR BINDING SITE	N/A	N/A	N/A	MEF2A	N/A	N/A	N/A	24194598	JASPAR	hg19	-1	chr6	137592937	137592951
OREG0119260	Homo sapiens	N/A	TRANSCRIPTION FACTOR BINDING SITE	N/A	N/A	N/A	MEF2A	N/A	N/A	N/A	24194598	JASPAR	hg38	-1	chr6	137271800	137271814
OREG0119261	Homo sapiens	N/A	TRANSCRIPTION FACTOR BINDING SITE	N/A	N/A	N/A	MEF2A	N/A	N/A	N/A	24194598	JASPAR	hg18	1	chr7	64097506	64097520
OREG0119261	Homo sapiens	N/A	TRANSCRIPTION FACTOR BINDING SITE	N/A	N/A	N/A	MEF2A	N/A	N/A	N/A	24194598	JASPAR	hg19	1	chr7	64460071	64460085
OREG0119261	Homo sapiens	N/A	TRANSCRIPTION FACTOR BINDING SITE	N/A	N/A	N/A	MEF2A	N/A	N/A	N/A	24194598	JASPAR	hg38	1	chr7	64999693	64999707
OREG0119262	Homo sapiens	N/A	TRANSCRIPTION FACTOR BINDING SITE	N/A	N/A	N/A	MEF2A	N/A	N/A	N/A	24194598	JASPAR	hg18	1	chrX	13029849	13029863
OREG0119262	Homo sapiens	N/A	TRANSCRIPTION FACTOR BINDING SITE	N/A	N/A	N/A	MEF2A	N/A	N/A	N/A	24194598	JASPAR	hg19	1	chrX	13119928	13119942
OREG0119262	Homo sapiens	N/A	TRANSCRIPTION FACTOR BINDING SITE	N/A	N/A	N/A	MEF2A	N/A	N/A	N/A	24194598	JASPAR	hg38	1	chrX	13101809	13101823
OREG0119263	Homo sapiens	N/A	TRANSCRIPTION FACTOR BINDING SITE	N/A	N/A	N/A	MEF2A	N/A	N/A	N/A	24194598	JASPAR	hg18	1	chrX	52969825	52969839
OREG0119263	Homo sapiens	N/A	TRANSCRIPTION FACTOR BINDING SITE	N/A	N/A	N/A	MEF2A	N/A	N/A	N/A	24194598	JASPAR	hg19	1	chrX	52953100	52953114
OREG0119263	Homo sapiens	N/A	TRANSCRIPTION FACTOR BINDING SITE	N/A	N/A	N/A	MEF2A	N/A	N/A	N/A	24194598	JASPAR	hg38	1	chrX	52923909	52923923
OREG0119264	Homo sapiens	N/A	TRANSCRIPTION FACTOR BINDING SITE	N/A	N/A	N/A	MEF2A	N/A	N/A	N/A	24194598	JASPAR	hg18	-1	chr1	12601720	12601734
OREG0119264	Homo sapiens	N/A	TRANSCRIPTION FACTOR BINDING SITE	N/A	N/A	N/A	MEF2A	N/A	N/A	N/A	24194598	JASPAR	hg19	-1	chr1	12679133	12679147
OREG0119264	Homo sapiens	N/A	TRANSCRIPTION FACTOR BINDING SITE	N/A	N/A	N/A	MEF2A	N/A	N/A	N/A	24194598	JASPAR	hg38	-1	chr1	12619127	12619141
OREG0119265	Homo sapiens	N/A	TRANSCRIPTION FACTOR BINDING SITE	N/A	N/A	N/A	MEF2A	N/A	N/A	N/A	24194598	JASPAR	hg18	-1	chr1	203524056	203524070
OREG0119265	Homo sapiens	N/A	TRANSCRIPTION FACTOR BINDING SITE	N/A	N/A	N/A	MEF2A	N/A	N/A	N/A	24194598	JASPAR	hg19	-1	chr1	205257433	205257447
OREG0119265	Homo sapiens	N/A	TRANSCRIPTION FACTOR BINDING SITE	N/A	N/A	N/A	MEF2A	N/A	N/A	N/A	24194598	JASPAR	hg38	-1	chr1	205288305	205288319
OREG0119266	Homo sapiens	N/A	TRANSCRIPTION FACTOR BINDING SITE	N/A	N/A	N/A	MEF2A	N/A	N/A	N/A	24194598	JASPAR	hg18	-1	chr1	244021862	244021876
OREG0119266	Homo sapiens	N/A	TRANSCRIPTION FACTOR BINDING SITE	N/A	N/A	N/A	MEF2A	N/A	N/A	N/A	24194598	JASPAR	hg19	-1	chr1	245955239	245955253
OREG0119266	Homo sapiens	N/A	TRANSCRIPTION FACTOR BINDING SITE	N/A	N/A	N/A	MEF2A	N/A	N/A	N/A	24194598	JASPAR	hg38	-1	chr1	245791937	245791951
OREG0119267	Homo sapiens	N/A	TRANSCRIPTION FACTOR BINDING SITE	N/A	N/A	N/A	MEF2A	N/A	N/A	N/A	24194598	JASPAR	hg18	-1	chr10	38030320	38030334
OREG0119267	Homo sapiens	N/A	TRANSCRIPTION FACTOR BINDING SITE	N/A	N/A	N/A	MEF2A	N/A	N/A	N/A	24194598	JASPAR	hg19	-1	chr10	37990314	37990328
OREG0119267	Homo sapiens	N/A	TRANSCRIPTION FACTOR BINDING SITE	N/A	N/A	N/A	MEF2A	N/A	N/A	N/A	24194598	JASPAR	hg38	-1	chr10	37701386	37701400
OREG0119268	Homo sapiens	N/A	TRANSCRIPTION FACTOR BINDING SITE	N/A	N/A	N/A	MEF2A	N/A	N/A	N/A	24194598	JASPAR	hg18	-1	chr10	51755316	51755330
OREG0119268	Homo sapiens	N/A	TRANSCRIPTION FACTOR BINDING SITE	N/A	N/A	N/A	MEF2A	N/A	N/A	N/A	24194598	JASPAR	hg19	-1	chr10	52085310	52085324
OREG0119268	Homo sapiens	N/A	TRANSCRIPTION FACTOR BINDING SITE	N/A	N/A	N/A	MEF2A	N/A	N/A	N/A	24194598	JASPAR	hg38	-1	chr10	50325550	50325564
OREG0119269	Homo sapiens	N/A	TRANSCRIPTION FACTOR BINDING SITE	N/A	N/A	N/A	MEF2A	N/A	N/A	N/A	24194598	JASPAR	hg18	-1	chr10	88505466	88505480
OREG0119269	Homo sapiens	N/A	TRANSCRIPTION FACTOR BINDING SITE	N/A	N/A	N/A	MEF2A	N/A	N/A	N/A	24194598	JASPAR	hg19	-1	chr10	88515486	88515500
OREG0119269	Homo sapiens	N/A	TRANSCRIPTION FACTOR BINDING SITE	N/A	N/A	N/A	MEF2A	N/A	N/A	N/A	24194598	JASPAR	hg38	-1	chr10	86755729	86755743
OREG0119270	Homo sapiens	N/A	TRANSCRIPTION FACTOR BINDING SITE	N/A	N/A	N/A	MEF2A	N/A	N/A	N/A	24194598	JASPAR	hg18	-1	chr10	116383188	116383202
OREG0119270	Homo sapiens	N/A	TRANSCRIPTION FACTOR BINDING SITE	N/A	N/A	N/A	MEF2A	N/A	N/A	N/A	24194598	JASPAR	hg19	-1	chr10	116393198	116393212
OREG0119270	Homo sapiens	N/A	TRANSCRIPTION FACTOR BINDING SITE	N/A	N/A	N/A	MEF2A	N/A	N/A	N/A	24194598	JASPAR	hg38	-1	chr10	114633439	114633453
OREG0119271	Homo sapiens	N/A	TRANSCRIPTION FACTOR BINDING SITE	N/A	N/A	N/A	MEF2A	N/A	N/A	N/A	24194598	JASPAR	hg18	-1	chr12	8007123	8007137
OREG0119271	Homo sapiens	N/A	TRANSCRIPTION FACTOR BINDING SITE	N/A	N/A	N/A	MEF2A	N/A	N/A	N/A	24194598	JASPAR	hg19	-1	chr12	8115856	8115870
OREG0119271	Homo sapiens	N/A	TRANSCRIPTION FACTOR BINDING SITE	N/A	N/A	N/A	MEF2A	N/A	N/A	N/A	24194598	JASPAR	hg38	-1	chr12	7963260	7963274
OREG0119272	Homo sapiens	N/A	TRANSCRIPTION FACTOR BINDING SITE	N/A	N/A	N/A	MEF2A	N/A	N/A	N/A	24194598	JASPAR	hg18	1	chr12	92676077	92676091
OREG0119272	Homo sapiens	N/A	TRANSCRIPTION FACTOR BINDING SITE	N/A	N/A	N/A	MEF2A	N/A	N/A	N/A	24194598	JASPAR	hg19	1	chr12	94151946	94151960
OREG0119272	Homo sapiens	N/A	TRANSCRIPTION FACTOR BINDING SITE	N/A	N/A	N/A	MEF2A	N/A	N/A	N/A	24194598	JASPAR	hg38	1	chr12	93758170	93758184
OREG0119273	Homo sapiens	N/A	TRANSCRIPTION FACTOR BINDING SITE	N/A	N/A	N/A	MEF2A	N/A	N/A	N/A	24194598	JASPAR	hg18	-1	chr15	49308075	49308089
OREG0119273	Homo sapiens	N/A	TRANSCRIPTION FACTOR BINDING SITE	N/A	N/A	N/A	MEF2A	N/A	N/A	N/A	24194598	JASPAR	hg19	-1	chr15	51520783	51520797
OREG0119273	Homo sapiens	N/A	TRANSCRIPTION FACTOR BINDING SITE	N/A	N/A	N/A	MEF2A	N/A	N/A	N/A	24194598	JASPAR	hg38	-1	chr15	51228586	51228600
OREG0119274	Homo sapiens	N/A	TRANSCRIPTION FACTOR BINDING SITE	N/A	N/A	N/A	MEF2A	N/A	N/A	N/A	24194598	JASPAR	hg18	1	chr15	81537737	81537751
OREG0119274	Homo sapiens	N/A	TRANSCRIPTION FACTOR BINDING SITE	N/A	N/A	N/A	MEF2A	N/A	N/A	N/A	24194598	JASPAR	hg19	1	chr15	83746733	83746747
OREG0119274	Homo sapiens	N/A	TRANSCRIPTION FACTOR BINDING SITE	N/A	N/A	N/A	MEF2A	N/A	N/A	N/A	24194598	JASPAR	hg38	1	chr15	83077981	83077995
OREG0119275	Homo sapiens	N/A	TRANSCRIPTION FACTOR BINDING SITE	N/A	N/A	N/A	MEF2A	N/A	N/A	N/A	24194598	JASPAR	hg18	1	chr15	91148364	91148378
OREG0119275	Homo sapiens	N/A	TRANSCRIPTION FACTOR BINDING SITE	N/A	N/A	N/A	MEF2A	N/A	N/A	N/A	24194598	JASPAR	hg19	1	chr15	93347360	93347374
OREG0119275	Homo sapiens	N/A	TRANSCRIPTION FACTOR BINDING SITE	N/A	N/A	N/A	MEF2A	N/A	N/A	N/A	24194598	JASPAR	hg38	1	chr15	92804130	92804144
OREG0119276	Homo sapiens	N/A	TRANSCRIPTION FACTOR BINDING SITE	N/A	N/A	N/A	MEF2A	N/A	N/A	N/A	24194598	JASPAR	hg18	-1	chr17	40598623	40598637
OREG0119276	Homo sapiens	N/A	TRANSCRIPTION FACTOR BINDING SITE	N/A	N/A	N/A	MEF2A	N/A	N/A	N/A	24194598	JASPAR	hg19	-1	chr17	43242840	43242854
OREG0119276	Homo sapiens	N/A	TRANSCRIPTION FACTOR BINDING SITE	N/A	N/A	N/A	MEF2A	N/A	N/A	N/A	24194598	JASPAR	hg38	-1	chr17	45165473	45165487
OREG0119277	Homo sapiens	N/A	TRANSCRIPTION FACTOR BINDING SITE	N/A	N/A	N/A	MEF2A	N/A	N/A	N/A	24194598	JASPAR	hg18	-1	chr17	68398333	68398347
OREG0119277	Homo sapiens	N/A	TRANSCRIPTION FACTOR BINDING SITE	N/A	N/A	N/A	MEF2A	N/A	N/A	N/A	24194598	JASPAR	hg19	-1	chr17	70886738	70886752
OREG0119277	Homo sapiens	N/A	TRANSCRIPTION FACTOR BINDING SITE	N/A	N/A	N/A	MEF2A	N/A	N/A	N/A	24194598	JASPAR	hg38	-1	chr17	72890599	72890613
OREG0119278	Homo sapiens	N/A	TRANSCRIPTION FACTOR BINDING SITE	N/A	N/A	N/A	MEF2A	N/A	N/A	N/A	24194598	JASPAR	hg18	1	chr17	77474731	77474745
OREG0119278	Homo sapiens	N/A	TRANSCRIPTION FACTOR BINDING SITE	N/A	N/A	N/A	MEF2A	N/A	N/A	N/A	24194598	JASPAR	hg19	1	chr17	79881438	79881452
OREG0119278	Homo sapiens	N/A	TRANSCRIPTION FACTOR BINDING SITE	N/A	N/A	N/A	MEF2A	N/A	N/A	N/A	24194598	JASPAR	hg38	1	chr17	81923562	81923576
OREG0119279	Homo sapiens	N/A	TRANSCRIPTION FACTOR BINDING SITE	N/A	N/A	N/A	MEF2A	N/A	N/A	N/A	24194598	JASPAR	hg18	-1	chr2	149088832	149088846
OREG0119279	Homo sapiens	N/A	TRANSCRIPTION FACTOR BINDING SITE	N/A	N/A	N/A	MEF2A	N/A	N/A	N/A	24194598	JASPAR	hg19	-1	chr2	149372362	149372376
OREG0119279	Homo sapiens	N/A	TRANSCRIPTION FACTOR BINDING SITE	N/A	N/A	N/A	MEF2A	N/A	N/A	N/A	24194598	JASPAR	hg38	-1	chr2	148614793	148614807
OREG0119280	Homo sapiens	N/A	TRANSCRIPTION FACTOR BINDING SITE	N/A	N/A	N/A	MEF2A	N/A	N/A	N/A	24194598	JASPAR	hg18	-1	chr20	48053267	48053281
OREG0119280	Homo sapiens	N/A	TRANSCRIPTION FACTOR BINDING SITE	N/A	N/A	N/A	MEF2A	N/A	N/A	N/A	24194598	JASPAR	hg19	-1	chr20	48619860	48619874
OREG0119280	Homo sapiens	N/A	TRANSCRIPTION FACTOR BINDING SITE	N/A	N/A	N/A	MEF2A	N/A	N/A	N/A	24194598	JASPAR	hg38	-1	chr20	50003323	50003337
OREG0119281	Homo sapiens	N/A	TRANSCRIPTION FACTOR BINDING SITE	N/A	N/A	N/A	MEF2A	N/A	N/A	N/A	24194598	JASPAR	hg18	1	chr20	49562751	49562765
OREG0119281	Homo sapiens	N/A	TRANSCRIPTION FACTOR BINDING SITE	N/A	N/A	N/A	MEF2A	N/A	N/A	N/A	24194598	JASPAR	hg19	1	chr20	50129344	50129358
OREG0119281	Homo sapiens	N/A	TRANSCRIPTION FACTOR BINDING SITE	N/A	N/A	N/A	MEF2A	N/A	N/A	N/A	24194598	JASPAR	hg38	1	chr20	51512805	51512819
OREG0119282	Homo sapiens	N/A	TRANSCRIPTION FACTOR BINDING SITE	N/A	N/A	N/A	MEF2A	N/A	N/A	N/A	24194598	JASPAR	hg18	-1	chr22	24488336	24488350
OREG0119282	Homo sapiens	N/A	TRANSCRIPTION FACTOR BINDING SITE	N/A	N/A	N/A	MEF2A	N/A	N/A	N/A	24194598	JASPAR	hg19	-1	chr22	26158336	26158350
OREG0119282	Homo sapiens	N/A	TRANSCRIPTION FACTOR BINDING SITE	N/A	N/A	N/A	MEF2A	N/A	N/A	N/A	24194598	JASPAR	hg38	-1	chr22	25762369	25762383
OREG0119283	Homo sapiens	N/A	TRANSCRIPTION FACTOR BINDING SITE	N/A	N/A	N/A	MEF2A	N/A	N/A	N/A	24194598	JASPAR	hg18	-1	chr4	17281368	17281382
OREG0119283	Homo sapiens	N/A	TRANSCRIPTION FACTOR BINDING SITE	N/A	N/A	N/A	MEF2A	N/A	N/A	N/A	24194598	JASPAR	hg19	-1	chr4	17672270	17672284
OREG0119283	Homo sapiens	N/A	TRANSCRIPTION FACTOR BINDING SITE	N/A	N/A	N/A	MEF2A	N/A	N/A	N/A	24194598	JASPAR	hg38	-1	chr4	17670647	17670661
OREG0119284	Homo sapiens	N/A	TRANSCRIPTION FACTOR BINDING SITE	N/A	N/A	N/A	MEF2A	N/A	N/A	N/A	24194598	JASPAR	hg18	1	chr8	23422441	23422455
OREG0119284	Homo sapiens	N/A	TRANSCRIPTION FACTOR BINDING SITE	N/A	N/A	N/A	MEF2A	N/A	N/A	N/A	24194598	JASPAR	hg19	1	chr8	23366496	23366510
OREG0119284	Homo sapiens	N/A	TRANSCRIPTION FACTOR BINDING SITE	N/A	N/A	N/A	MEF2A	N/A	N/A	N/A	24194598	JASPAR	hg38	1	chr8	23508983	23508997
OREG0119285	Homo sapiens	N/A	TRANSCRIPTION FACTOR BINDING SITE	N/A	N/A	N/A	MEF2A	N/A	N/A	N/A	24194598	JASPAR	hg18	1	chr8	23452180	23452194
OREG0119285	Homo sapiens	N/A	TRANSCRIPTION FACTOR BINDING SITE	N/A	N/A	N/A	MEF2A	N/A	N/A	N/A	24194598	JASPAR	hg19	1	chr8	23396235	23396249
OREG0119285	Homo sapiens	N/A	TRANSCRIPTION FACTOR BINDING SITE	N/A	N/A	N/A	MEF2A	N/A	N/A	N/A	24194598	JASPAR	hg38	1	chr8	23538722	23538736
OREG0119286	Homo sapiens	N/A	TRANSCRIPTION FACTOR BINDING SITE	N/A	N/A	N/A	MEF2A	N/A	N/A	N/A	24194598	JASPAR	hg18	1	chr8	98859235	98859249
OREG0119286	Homo sapiens	N/A	TRANSCRIPTION FACTOR BINDING SITE	N/A	N/A	N/A	MEF2A	N/A	N/A	N/A	24194598	JASPAR	hg19	1	chr8	98790059	98790073
OREG0119286	Homo sapiens	N/A	TRANSCRIPTION FACTOR BINDING SITE	N/A	N/A	N/A	MEF2A	N/A	N/A	N/A	24194598	JASPAR	hg38	1	chr8	97777831	97777845
OREG0119287	Homo sapiens	N/A	TRANSCRIPTION FACTOR BINDING SITE	N/A	N/A	N/A	MEF2A	N/A	N/A	N/A	24194598	JASPAR	hg18	-1	chr9	71611051	71611065
OREG0119287	Homo sapiens	N/A	TRANSCRIPTION FACTOR BINDING SITE	N/A	N/A	N/A	MEF2A	N/A	N/A	N/A	24194598	JASPAR	hg19	-1	chr9	72421231	72421245
OREG0119287	Homo sapiens	N/A	TRANSCRIPTION FACTOR BINDING SITE	N/A	N/A	N/A	MEF2A	N/A	N/A	N/A	24194598	JASPAR	hg38	-1	chr9	69806315	69806329
OREG0119288	Homo sapiens	N/A	TRANSCRIPTION FACTOR BINDING SITE	N/A	N/A	N/A	MEF2A	N/A	N/A	N/A	24194598	JASPAR	hg18	1	chrX	30549333	30549347
OREG0119288	Homo sapiens	N/A	TRANSCRIPTION FACTOR BINDING SITE	N/A	N/A	N/A	MEF2A	N/A	N/A	N/A	24194598	JASPAR	hg19	1	chrX	30639412	30639426
OREG0119288	Homo sapiens	N/A	TRANSCRIPTION FACTOR BINDING SITE	N/A	N/A	N/A	MEF2A	N/A	N/A	N/A	24194598	JASPAR	hg38	1	chrX	30621295	30621309
OREG0119289	Homo sapiens	N/A	TRANSCRIPTION FACTOR BINDING SITE	N/A	N/A	N/A	MEF2A	N/A	N/A	N/A	24194598	JASPAR	hg18	-1	chrX	89616279	89616293
OREG0119289	Homo sapiens	N/A	TRANSCRIPTION FACTOR BINDING SITE	N/A	N/A	N/A	MEF2A	N/A	N/A	N/A	24194598	JASPAR	hg19	-1	chrX	89729623	89729637
OREG0119289	Homo sapiens	N/A	TRANSCRIPTION FACTOR BINDING SITE	N/A	N/A	N/A	MEF2A	N/A	N/A	N/A	24194598	JASPAR	hg38	-1	chrX	90474624	90474638
OREG0119290	Homo sapiens	N/A	TRANSCRIPTION FACTOR BINDING SITE	N/A	N/A	N/A	MEF2A	N/A	N/A	N/A	24194598	JASPAR	hg18	1	chrX	117966325	117966339
OREG0119290	Homo sapiens	N/A	TRANSCRIPTION FACTOR BINDING SITE	N/A	N/A	N/A	MEF2A	N/A	N/A	N/A	24194598	JASPAR	hg19	1	chrX	118082297	118082311
OREG0119290	Homo sapiens	N/A	TRANSCRIPTION FACTOR BINDING SITE	N/A	N/A	N/A	MEF2A	N/A	N/A	N/A	24194598	JASPAR	hg38	1	chrX	118948334	118948348
OREG0119291	Homo sapiens	N/A	TRANSCRIPTION FACTOR BINDING SITE	N/A	N/A	N/A	MEF2A	N/A	N/A	N/A	24194598	JASPAR	hg18	1	chr1	90394421	90394435
OREG0119291	Homo sapiens	N/A	TRANSCRIPTION FACTOR BINDING SITE	N/A	N/A	N/A	MEF2A	N/A	N/A	N/A	24194598	JASPAR	hg19	1	chr1	90621833	90621847
OREG0119291	Homo sapiens	N/A	TRANSCRIPTION FACTOR BINDING SITE	N/A	N/A	N/A	MEF2A	N/A	N/A	N/A	24194598	JASPAR	hg38	1	chr1	90156275	90156289
OREG0119292	Homo sapiens	N/A	TRANSCRIPTION FACTOR BINDING SITE	N/A	N/A	N/A	MEF2A	N/A	N/A	N/A	24194598	JASPAR	hg18	-1	chr1	94089729	94089743
OREG0119292	Homo sapiens	N/A	TRANSCRIPTION FACTOR BINDING SITE	N/A	N/A	N/A	MEF2A	N/A	N/A	N/A	24194598	JASPAR	hg19	-1	chr1	94317141	94317155
OREG0119292	Homo sapiens	N/A	TRANSCRIPTION FACTOR BINDING SITE	N/A	N/A	N/A	MEF2A	N/A	N/A	N/A	24194598	JASPAR	hg38	-1	chr1	93851585	93851599
OREG0119293	Homo sapiens	N/A	TRANSCRIPTION FACTOR BINDING SITE	N/A	N/A	N/A	MEF2A	N/A	N/A	N/A	24194598	JASPAR	hg18	-1	chr1	201536280	201536294
OREG0119293	Homo sapiens	N/A	TRANSCRIPTION FACTOR BINDING SITE	N/A	N/A	N/A	MEF2A	N/A	N/A	N/A	24194598	JASPAR	hg19	-1	chr1	203269657	203269671
OREG0119293	Homo sapiens	N/A	TRANSCRIPTION FACTOR BINDING SITE	N/A	N/A	N/A	MEF2A	N/A	N/A	N/A	24194598	JASPAR	hg38	-1	chr1	203300529	203300543
OREG0119294	Homo sapiens	N/A	TRANSCRIPTION FACTOR BINDING SITE	N/A	N/A	N/A	MEF2A	N/A	N/A	N/A	24194598	JASPAR	hg18	-1	chr1	210392414	210392428
OREG0119294	Homo sapiens	N/A	TRANSCRIPTION FACTOR BINDING SITE	N/A	N/A	N/A	MEF2A	N/A	N/A	N/A	24194598	JASPAR	hg19	-1	chr1	212325791	212325805
OREG0119294	Homo sapiens	N/A	TRANSCRIPTION FACTOR BINDING SITE	N/A	N/A	N/A	MEF2A	N/A	N/A	N/A	24194598	JASPAR	hg38	-1	chr1	212152449	212152463
OREG0119295	Homo sapiens	N/A	TRANSCRIPTION FACTOR BINDING SITE	N/A	N/A	N/A	MEF2A	N/A	N/A	N/A	24194598	JASPAR	hg18	1	chr10	6016067	6016081
OREG0119295	Homo sapiens	N/A	TRANSCRIPTION FACTOR BINDING SITE	N/A	N/A	N/A	MEF2A	N/A	N/A	N/A	24194598	JASPAR	hg19	1	chr10	5976061	5976075
OREG0119295	Homo sapiens	N/A	TRANSCRIPTION FACTOR BINDING SITE	N/A	N/A	N/A	MEF2A	N/A	N/A	N/A	24194598	JASPAR	hg38	1	chr10	5934098	5934112
OREG0119296	Homo sapiens	N/A	TRANSCRIPTION FACTOR BINDING SITE	N/A	N/A	N/A	MEF2A	N/A	N/A	N/A	24194598	JASPAR	hg18	1	chr10	74547971	74547985
OREG0119296	Homo sapiens	N/A	TRANSCRIPTION FACTOR BINDING SITE	N/A	N/A	N/A	MEF2A	N/A	N/A	N/A	24194598	JASPAR	hg19	1	chr10	74877965	74877979
OREG0119296	Homo sapiens	N/A	TRANSCRIPTION FACTOR BINDING SITE	N/A	N/A	N/A	MEF2A	N/A	N/A	N/A	24194598	JASPAR	hg38	1	chr10	73118207	73118221
OREG0119297	Homo sapiens	N/A	TRANSCRIPTION FACTOR BINDING SITE	N/A	N/A	N/A	MEF2A	N/A	N/A	N/A	24194598	JASPAR	hg18	-1	chr10	74548014	74548028
OREG0119297	Homo sapiens	N/A	TRANSCRIPTION FACTOR BINDING SITE	N/A	N/A	N/A	MEF2A	N/A	N/A	N/A	24194598	JASPAR	hg19	-1	chr10	74878008	74878022
OREG0119297	Homo sapiens	N/A	TRANSCRIPTION FACTOR BINDING SITE	N/A	N/A	N/A	MEF2A	N/A	N/A	N/A	24194598	JASPAR	hg38	-1	chr10	73118250	73118264
OREG0119298	Homo sapiens	N/A	TRANSCRIPTION FACTOR BINDING SITE	N/A	N/A	N/A	MEF2A	N/A	N/A	N/A	24194598	JASPAR	hg18	-1	chr11	66781876	66781890
OREG0119298	Homo sapiens	N/A	TRANSCRIPTION FACTOR BINDING SITE	N/A	N/A	N/A	MEF2A	N/A	N/A	N/A	24194598	JASPAR	hg19	-1	chr11	67025300	67025314
OREG0119298	Homo sapiens	N/A	TRANSCRIPTION FACTOR BINDING SITE	N/A	N/A	N/A	MEF2A	N/A	N/A	N/A	24194598	JASPAR	hg38	-1	chr11	67257829	67257843
OREG0119299	Homo sapiens	N/A	TRANSCRIPTION FACTOR BINDING SITE	N/A	N/A	N/A	MEF2A	N/A	N/A	N/A	24194598	JASPAR	hg18	-1	chr12	31776143	31776157
OREG0119299	Homo sapiens	N/A	TRANSCRIPTION FACTOR BINDING SITE	N/A	N/A	N/A	MEF2A	N/A	N/A	N/A	24194598	JASPAR	hg19	-1	chr12	31884876	31884890
OREG0119299	Homo sapiens	N/A	TRANSCRIPTION FACTOR BINDING SITE	N/A	N/A	N/A	MEF2A	N/A	N/A	N/A	24194598	JASPAR	hg38	-1	chr12	31731942	31731956
OREG0119300	Homo sapiens	N/A	TRANSCRIPTION FACTOR BINDING SITE	N/A	N/A	N/A	MEF2A	N/A	N/A	N/A	24194598	JASPAR	hg18	1	chr12	109001877	109001891
OREG0119300	Homo sapiens	N/A	TRANSCRIPTION FACTOR BINDING SITE	N/A	N/A	N/A	MEF2A	N/A	N/A	N/A	24194598	JASPAR	hg19	1	chr12	110517494	110517508
OREG0119300	Homo sapiens	N/A	TRANSCRIPTION FACTOR BINDING SITE	N/A	N/A	N/A	MEF2A	N/A	N/A	N/A	24194598	JASPAR	hg38	1	chr12	110079689	110079703
OREG0119301	Homo sapiens	N/A	TRANSCRIPTION FACTOR BINDING SITE	N/A	N/A	N/A	MEF2A	N/A	N/A	N/A	24194598	JASPAR	hg18	1	chr14	106005399	106005413
OREG0119301	Homo sapiens	N/A	TRANSCRIPTION FACTOR BINDING SITE	N/A	N/A	N/A	MEF2A	N/A	N/A	N/A	24194598	JASPAR	hg19	1	chr14	106934354	106934368
OREG0119301	Homo sapiens	N/A	TRANSCRIPTION FACTOR BINDING SITE	N/A	N/A	N/A	MEF2A	N/A	N/A	N/A	24194598	JASPAR	hg38	1	chr14	106478348	106478362
OREG0119302	Homo sapiens	N/A	TRANSCRIPTION FACTOR BINDING SITE	N/A	N/A	N/A	MEF2A	N/A	N/A	N/A	24194598	JASPAR	hg18	-1	chr15	42464711	42464725
OREG0119302	Homo sapiens	N/A	TRANSCRIPTION FACTOR BINDING SITE	N/A	N/A	N/A	MEF2A	N/A	N/A	N/A	24194598	JASPAR	hg19	-1	chr15	44677419	44677433
OREG0119302	Homo sapiens	N/A	TRANSCRIPTION FACTOR BINDING SITE	N/A	N/A	N/A	MEF2A	N/A	N/A	N/A	24194598	JASPAR	hg38	-1	chr15	44385221	44385235
OREG0119303	Homo sapiens	N/A	TRANSCRIPTION FACTOR BINDING SITE	N/A	N/A	N/A	MEF2A	N/A	N/A	N/A	24194598	JASPAR	hg18	-1	chr15	46630785	46630799
OREG0119303	Homo sapiens	N/A	TRANSCRIPTION FACTOR BINDING SITE	N/A	N/A	N/A	MEF2A	N/A	N/A	N/A	24194598	JASPAR	hg19	-1	chr15	48843493	48843507
OREG0119303	Homo sapiens	N/A	TRANSCRIPTION FACTOR BINDING SITE	N/A	N/A	N/A	MEF2A	N/A	N/A	N/A	24194598	JASPAR	hg38	-1	chr15	48551296	48551310
OREG0119304	Homo sapiens	N/A	TRANSCRIPTION FACTOR BINDING SITE	N/A	N/A	N/A	MEF2A	N/A	N/A	N/A	24194598	JASPAR	hg18	-1	chr16	67352392	67352406
OREG0119304	Homo sapiens	N/A	TRANSCRIPTION FACTOR BINDING SITE	N/A	N/A	N/A	MEF2A	N/A	N/A	N/A	24194598	JASPAR	hg19	-1	chr16	68794891	68794905
OREG0119304	Homo sapiens	N/A	TRANSCRIPTION FACTOR BINDING SITE	N/A	N/A	N/A	MEF2A	N/A	N/A	N/A	24194598	JASPAR	hg38	-1	chr16	68760988	68761002
OREG0119305	Homo sapiens	N/A	TRANSCRIPTION FACTOR BINDING SITE	N/A	N/A	N/A	MEF2A	N/A	N/A	N/A	24194598	JASPAR	hg18	-1	chr19	61452253	61452267
OREG0119305	Homo sapiens	N/A	TRANSCRIPTION FACTOR BINDING SITE	N/A	N/A	N/A	MEF2A	N/A	N/A	N/A	24194598	JASPAR	hg19	-1	chr19	56760441	56760455
OREG0119305	Homo sapiens	N/A	TRANSCRIPTION FACTOR BINDING SITE	N/A	N/A	N/A	MEF2A	N/A	N/A	N/A	24194598	JASPAR	hg38	-1	chr19	56249072	56249086
OREG0119306	Homo sapiens	N/A	TRANSCRIPTION FACTOR BINDING SITE	N/A	N/A	N/A	MEF2A	N/A	N/A	N/A	24194598	JASPAR	hg18	-1	chr2	15507326	15507340
OREG0119306	Homo sapiens	N/A	TRANSCRIPTION FACTOR BINDING SITE	N/A	N/A	N/A	MEF2A	N/A	N/A	N/A	24194598	JASPAR	hg19	-1	chr2	15589875	15589889
OREG0119306	Homo sapiens	N/A	TRANSCRIPTION FACTOR BINDING SITE	N/A	N/A	N/A	MEF2A	N/A	N/A	N/A	24194598	JASPAR	hg38	-1	chr2	15449751	15449765
OREG0119307	Homo sapiens	N/A	TRANSCRIPTION FACTOR BINDING SITE	N/A	N/A	N/A	MEF2A	N/A	N/A	N/A	24194598	JASPAR	hg18	1	chr2	178283040	178283054
OREG0119307	Homo sapiens	N/A	TRANSCRIPTION FACTOR BINDING SITE	N/A	N/A	N/A	MEF2A	N/A	N/A	N/A	24194598	JASPAR	hg19	1	chr2	178574794	178574808
OREG0119307	Homo sapiens	N/A	TRANSCRIPTION FACTOR BINDING SITE	N/A	N/A	N/A	MEF2A	N/A	N/A	N/A	24194598	JASPAR	hg38	1	chr2	177710066	177710080
OREG0119308	Homo sapiens	N/A	TRANSCRIPTION FACTOR BINDING SITE	N/A	N/A	N/A	MEF2A	N/A	N/A	N/A	24194598	JASPAR	hg18	1	chr2	205114721	205114735
OREG0119308	Homo sapiens	N/A	TRANSCRIPTION FACTOR BINDING SITE	N/A	N/A	N/A	MEF2A	N/A	N/A	N/A	24194598	JASPAR	hg19	1	chr2	205406476	205406490
OREG0119308	Homo sapiens	N/A	TRANSCRIPTION FACTOR BINDING SITE	N/A	N/A	N/A	MEF2A	N/A	N/A	N/A	24194598	JASPAR	hg38	1	chr2	204541753	204541767
OREG0119309	Homo sapiens	N/A	TRANSCRIPTION FACTOR BINDING SITE	N/A	N/A	N/A	MEF2A	N/A	N/A	N/A	24194598	JASPAR	hg18	1	chr2	239844286	239844300
OREG0119309	Homo sapiens	N/A	TRANSCRIPTION FACTOR BINDING SITE	N/A	N/A	N/A	MEF2A	N/A	N/A	N/A	24194598	JASPAR	hg19	1	chr2	240179349	240179363
OREG0119309	Homo sapiens	N/A	TRANSCRIPTION FACTOR BINDING SITE	N/A	N/A	N/A	MEF2A	N/A	N/A	N/A	24194598	JASPAR	hg38	1	chr2	239257653	239257667
OREG0119310	Homo sapiens	N/A	TRANSCRIPTION FACTOR BINDING SITE	N/A	N/A	N/A	MEF2A	N/A	N/A	N/A	24194598	JASPAR	hg18	-1	chr21	45564094	45564108
OREG0119310	Homo sapiens	N/A	TRANSCRIPTION FACTOR BINDING SITE	N/A	N/A	N/A	MEF2A	N/A	N/A	N/A	24194598	JASPAR	hg19	-1	chr21	46739666	46739680
OREG0119310	Homo sapiens	N/A	TRANSCRIPTION FACTOR BINDING SITE	N/A	N/A	N/A	MEF2A	N/A	N/A	N/A	24194598	JASPAR	hg38	-1	chr21	45319751	45319765
OREG0119311	Homo sapiens	N/A	TRANSCRIPTION FACTOR BINDING SITE	N/A	N/A	N/A	MEF2A	N/A	N/A	N/A	24194598	JASPAR	hg18	-1	chr3	50201871	50201885
OREG0119311	Homo sapiens	N/A	TRANSCRIPTION FACTOR BINDING SITE	N/A	N/A	N/A	MEF2A	N/A	N/A	N/A	24194598	JASPAR	hg19	-1	chr3	50226867	50226881
OREG0119311	Homo sapiens	N/A	TRANSCRIPTION FACTOR BINDING SITE	N/A	N/A	N/A	MEF2A	N/A	N/A	N/A	24194598	JASPAR	hg38	-1	chr3	50189434	50189448
OREG0119312	Homo sapiens	N/A	TRANSCRIPTION FACTOR BINDING SITE	N/A	N/A	N/A	MEF2A	N/A	N/A	N/A	24194598	JASPAR	hg18	1	chr3	101432432	101432446
OREG0119312	Homo sapiens	N/A	TRANSCRIPTION FACTOR BINDING SITE	N/A	N/A	N/A	MEF2A	N/A	N/A	N/A	24194598	JASPAR	hg19	1	chr3	99949742	99949756
OREG0119312	Homo sapiens	N/A	TRANSCRIPTION FACTOR BINDING SITE	N/A	N/A	N/A	MEF2A	N/A	N/A	N/A	24194598	JASPAR	hg38	1	chr3	100230898	100230912
OREG0119313	Homo sapiens	N/A	TRANSCRIPTION FACTOR BINDING SITE	N/A	N/A	N/A	MEF2A	N/A	N/A	N/A	24194598	JASPAR	hg18	1	chr3	101432450	101432464
OREG0119313	Homo sapiens	N/A	TRANSCRIPTION FACTOR BINDING SITE	N/A	N/A	N/A	MEF2A	N/A	N/A	N/A	24194598	JASPAR	hg19	1	chr3	99949760	99949774
OREG0119313	Homo sapiens	N/A	TRANSCRIPTION FACTOR BINDING SITE	N/A	N/A	N/A	MEF2A	N/A	N/A	N/A	24194598	JASPAR	hg38	1	chr3	100230916	100230930
OREG0119314	Homo sapiens	N/A	TRANSCRIPTION FACTOR BINDING SITE	N/A	N/A	N/A	MEF2A	N/A	N/A	N/A	24194598	JASPAR	hg18	1	chr4	95690806	95690820
OREG0119314	Homo sapiens	N/A	TRANSCRIPTION FACTOR BINDING SITE	N/A	N/A	N/A	MEF2A	N/A	N/A	N/A	24194598	JASPAR	hg19	1	chr4	95471783	95471797
OREG0119314	Homo sapiens	N/A	TRANSCRIPTION FACTOR BINDING SITE	N/A	N/A	N/A	MEF2A	N/A	N/A	N/A	24194598	JASPAR	hg38	1	chr4	94550632	94550646
OREG0119315	Homo sapiens	N/A	TRANSCRIPTION FACTOR BINDING SITE	N/A	N/A	N/A	MEF2A	N/A	N/A	N/A	24194598	JASPAR	hg18	1	chr5	81188681	81188695
OREG0119315	Homo sapiens	N/A	TRANSCRIPTION FACTOR BINDING SITE	N/A	N/A	N/A	MEF2A	N/A	N/A	N/A	24194598	JASPAR	hg19	1	chr5	81152925	81152939
OREG0119315	Homo sapiens	N/A	TRANSCRIPTION FACTOR BINDING SITE	N/A	N/A	N/A	MEF2A	N/A	N/A	N/A	24194598	JASPAR	hg38	1	chr5	81857106	81857120
OREG0119316	Homo sapiens	N/A	TRANSCRIPTION FACTOR BINDING SITE	N/A	N/A	N/A	MEF2A	N/A	N/A	N/A	24194598	JASPAR	hg18	-1	chr6	18040743	18040757
OREG0119316	Homo sapiens	N/A	TRANSCRIPTION FACTOR BINDING SITE	N/A	N/A	N/A	MEF2A	N/A	N/A	N/A	24194598	JASPAR	hg19	-1	chr6	17932764	17932778
OREG0119316	Homo sapiens	N/A	TRANSCRIPTION FACTOR BINDING SITE	N/A	N/A	N/A	MEF2A	N/A	N/A	N/A	24194598	JASPAR	hg38	-1	chr6	17932533	17932547
OREG0119317	Homo sapiens	N/A	TRANSCRIPTION FACTOR BINDING SITE	N/A	N/A	N/A	MEF2A	N/A	N/A	N/A	24194598	JASPAR	hg18	1	chr6	43869840	43869854
OREG0119317	Homo sapiens	N/A	TRANSCRIPTION FACTOR BINDING SITE	N/A	N/A	N/A	MEF2A	N/A	N/A	N/A	24194598	JASPAR	hg19	1	chr6	43761862	43761876
OREG0119317	Homo sapiens	N/A	TRANSCRIPTION FACTOR BINDING SITE	N/A	N/A	N/A	MEF2A	N/A	N/A	N/A	24194598	JASPAR	hg38	1	chr6	43794125	43794139
OREG0119318	Homo sapiens	N/A	TRANSCRIPTION FACTOR BINDING SITE	N/A	N/A	N/A	MEF2A	N/A	N/A	N/A	24194598	JASPAR	hg18	-1	chr8	126594681	126594695
OREG0119318	Homo sapiens	N/A	TRANSCRIPTION FACTOR BINDING SITE	N/A	N/A	N/A	MEF2A	N/A	N/A	N/A	24194598	JASPAR	hg19	-1	chr8	126525499	126525513
OREG0119318	Homo sapiens	N/A	TRANSCRIPTION FACTOR BINDING SITE	N/A	N/A	N/A	MEF2A	N/A	N/A	N/A	24194598	JASPAR	hg38	-1	chr8	125513257	125513271
OREG0119319	Homo sapiens	N/A	TRANSCRIPTION FACTOR BINDING SITE	N/A	N/A	N/A	MEF2A	N/A	N/A	N/A	24194598	JASPAR	hg18	1	chr9	33230133	33230147
OREG0119319	Homo sapiens	N/A	TRANSCRIPTION FACTOR BINDING SITE	N/A	N/A	N/A	MEF2A	N/A	N/A	N/A	24194598	JASPAR	hg19	1	chr9	33240133	33240147
OREG0119319	Homo sapiens	N/A	TRANSCRIPTION FACTOR BINDING SITE	N/A	N/A	N/A	MEF2A	N/A	N/A	N/A	24194598	JASPAR	hg38	1	chr9	33240135	33240149
OREG0119320	Homo sapiens	N/A	TRANSCRIPTION FACTOR BINDING SITE	N/A	N/A	N/A	MEF2A	N/A	N/A	N/A	24194598	JASPAR	hg18	1	chr9	70991892	70991906
OREG0119320	Homo sapiens	N/A	TRANSCRIPTION FACTOR BINDING SITE	N/A	N/A	N/A	MEF2A	N/A	N/A	N/A	24194598	JASPAR	hg19	1	chr9	71802072	71802086
OREG0119320	Homo sapiens	N/A	TRANSCRIPTION FACTOR BINDING SITE	N/A	N/A	N/A	MEF2A	N/A	N/A	N/A	24194598	JASPAR	hg38	1	chr9	69187156	69187170
OREG0119321	Homo sapiens	N/A	TRANSCRIPTION FACTOR BINDING SITE	N/A	N/A	N/A	MEF2A	N/A	N/A	N/A	24194598	JASPAR	hg18	1	chr1	154856748	154856762
OREG0119321	Homo sapiens	N/A	TRANSCRIPTION FACTOR BINDING SITE	N/A	N/A	N/A	MEF2A	N/A	N/A	N/A	24194598	JASPAR	hg19	1	chr1	156590124	156590138
OREG0119321	Homo sapiens	N/A	TRANSCRIPTION FACTOR BINDING SITE	N/A	N/A	N/A	MEF2A	N/A	N/A	N/A	24194598	JASPAR	hg38	1	chr1	156620332	156620346
OREG0119322	Homo sapiens	N/A	TRANSCRIPTION FACTOR BINDING SITE	N/A	N/A	N/A	MEF2A	N/A	N/A	N/A	24194598	JASPAR	hg18	1	chr1	159943071	159943085
OREG0119322	Homo sapiens	N/A	TRANSCRIPTION FACTOR BINDING SITE	N/A	N/A	N/A	MEF2A	N/A	N/A	N/A	24194598	JASPAR	hg19	1	chr1	161676447	161676461
OREG0119322	Homo sapiens	N/A	TRANSCRIPTION FACTOR BINDING SITE	N/A	N/A	N/A	MEF2A	N/A	N/A	N/A	24194598	JASPAR	hg38	1	chr1	161706657	161706671
OREG0119323	Homo sapiens	N/A	TRANSCRIPTION FACTOR BINDING SITE	N/A	N/A	N/A	MEF2A	N/A	N/A	N/A	24194598	JASPAR	hg18	-1	chr1	164821100	164821114
OREG0119323	Homo sapiens	N/A	TRANSCRIPTION FACTOR BINDING SITE	N/A	N/A	N/A	MEF2A	N/A	N/A	N/A	24194598	JASPAR	hg19	-1	chr1	166554476	166554490
OREG0119323	Homo sapiens	N/A	TRANSCRIPTION FACTOR BINDING SITE	N/A	N/A	N/A	MEF2A	N/A	N/A	N/A	24194598	JASPAR	hg38	-1	chr1	166585239	166585253
OREG0119324	Homo sapiens	N/A	TRANSCRIPTION FACTOR BINDING SITE	N/A	N/A	N/A	MEF2A	N/A	N/A	N/A	24194598	JASPAR	hg18	-1	chr1	206163643	206163657
OREG0119324	Homo sapiens	N/A	TRANSCRIPTION FACTOR BINDING SITE	N/A	N/A	N/A	MEF2A	N/A	N/A	N/A	24194598	JASPAR	hg19	-1	chr1	208097020	208097034
OREG0119324	Homo sapiens	N/A	TRANSCRIPTION FACTOR BINDING SITE	N/A	N/A	N/A	MEF2A	N/A	N/A	N/A	24194598	JASPAR	hg38	-1	chr1	207923675	207923689
OREG0119325	Homo sapiens	N/A	TRANSCRIPTION FACTOR BINDING SITE	N/A	N/A	N/A	MEF2A	N/A	N/A	N/A	24194598	JASPAR	hg18	1	chr1	210738458	210738472
OREG0119325	Homo sapiens	N/A	TRANSCRIPTION FACTOR BINDING SITE	N/A	N/A	N/A	MEF2A	N/A	N/A	N/A	24194598	JASPAR	hg19	1	chr1	212671835	212671849
OREG0119325	Homo sapiens	N/A	TRANSCRIPTION FACTOR BINDING SITE	N/A	N/A	N/A	MEF2A	N/A	N/A	N/A	24194598	JASPAR	hg38	1	chr1	212498493	212498507
OREG0119326	Homo sapiens	N/A	TRANSCRIPTION FACTOR BINDING SITE	N/A	N/A	N/A	MEF2A	N/A	N/A	N/A	24194598	JASPAR	hg18	-1	chr10	25231278	25231292
OREG0119326	Homo sapiens	N/A	TRANSCRIPTION FACTOR BINDING SITE	N/A	N/A	N/A	MEF2A	N/A	N/A	N/A	24194598	JASPAR	hg19	-1	chr10	25191272	25191286
OREG0119326	Homo sapiens	N/A	TRANSCRIPTION FACTOR BINDING SITE	N/A	N/A	N/A	MEF2A	N/A	N/A	N/A	24194598	JASPAR	hg38	-1	chr10	24902343	24902357
OREG0119327	Homo sapiens	N/A	TRANSCRIPTION FACTOR BINDING SITE	N/A	N/A	N/A	MEF2A	N/A	N/A	N/A	24194598	JASPAR	hg18	1	chr10	50103351	50103365
OREG0119327	Homo sapiens	N/A	TRANSCRIPTION FACTOR BINDING SITE	N/A	N/A	N/A	MEF2A	N/A	N/A	N/A	24194598	JASPAR	hg19	1	chr10	50433345	50433359
OREG0119327	Homo sapiens	N/A	TRANSCRIPTION FACTOR BINDING SITE	N/A	N/A	N/A	MEF2A	N/A	N/A	N/A	24194598	JASPAR	hg38	1	chr10	49225300	49225314
OREG0119328	Homo sapiens	N/A	TRANSCRIPTION FACTOR BINDING SITE	N/A	N/A	N/A	MEF2A	N/A	N/A	N/A	24194598	JASPAR	hg18	-1	chr10	74598436	74598450
OREG0119328	Homo sapiens	N/A	TRANSCRIPTION FACTOR BINDING SITE	N/A	N/A	N/A	MEF2A	N/A	N/A	N/A	24194598	JASPAR	hg19	-1	chr10	74928430	74928444
OREG0119328	Homo sapiens	N/A	TRANSCRIPTION FACTOR BINDING SITE	N/A	N/A	N/A	MEF2A	N/A	N/A	N/A	24194598	JASPAR	hg38	-1	chr10	73168672	73168686
OREG0119329	Homo sapiens	N/A	TRANSCRIPTION FACTOR BINDING SITE	N/A	N/A	N/A	MEF2A	N/A	N/A	N/A	24194598	JASPAR	hg18	-1	chr10	80763479	80763493
OREG0119329	Homo sapiens	N/A	TRANSCRIPTION FACTOR BINDING SITE	N/A	N/A	N/A	MEF2A	N/A	N/A	N/A	24194598	JASPAR	hg19	-1	chr10	81093473	81093487
OREG0119329	Homo sapiens	N/A	TRANSCRIPTION FACTOR BINDING SITE	N/A	N/A	N/A	MEF2A	N/A	N/A	N/A	24194598	JASPAR	hg38	-1	chr10	79333716	79333730
OREG0119330	Homo sapiens	N/A	TRANSCRIPTION FACTOR BINDING SITE	N/A	N/A	N/A	MEF2A	N/A	N/A	N/A	24194598	JASPAR	hg18	1	chr10	99149942	99149956
OREG0119330	Homo sapiens	N/A	TRANSCRIPTION FACTOR BINDING SITE	N/A	N/A	N/A	MEF2A	N/A	N/A	N/A	24194598	JASPAR	hg19	1	chr10	99159952	99159966
OREG0119330	Homo sapiens	N/A	TRANSCRIPTION FACTOR BINDING SITE	N/A	N/A	N/A	MEF2A	N/A	N/A	N/A	24194598	JASPAR	hg38	1	chr10	97400195	97400209
OREG0119331	Homo sapiens	N/A	TRANSCRIPTION FACTOR BINDING SITE	N/A	N/A	N/A	MEF2A	N/A	N/A	N/A	24194598	JASPAR	hg18	-1	chr11	118285300	118285314
OREG0119331	Homo sapiens	N/A	TRANSCRIPTION FACTOR BINDING SITE	N/A	N/A	N/A	MEF2A	N/A	N/A	N/A	24194598	JASPAR	hg19	-1	chr11	118780090	118780104
OREG0119331	Homo sapiens	N/A	TRANSCRIPTION FACTOR BINDING SITE	N/A	N/A	N/A	MEF2A	N/A	N/A	N/A	24194598	JASPAR	hg38	-1	chr11	118909381	118909395
OREG0119332	Homo sapiens	N/A	TRANSCRIPTION FACTOR BINDING SITE	N/A	N/A	N/A	MEF2A	N/A	N/A	N/A	24194598	JASPAR	hg18	-1	chr12	42516117	42516131
OREG0119332	Homo sapiens	N/A	TRANSCRIPTION FACTOR BINDING SITE	N/A	N/A	N/A	MEF2A	N/A	N/A	N/A	24194598	JASPAR	hg19	-1	chr12	44229850	44229864
OREG0119332	Homo sapiens	N/A	TRANSCRIPTION FACTOR BINDING SITE	N/A	N/A	N/A	MEF2A	N/A	N/A	N/A	24194598	JASPAR	hg38	-1	chr12	43836047	43836061
OREG0119333	Homo sapiens	N/A	TRANSCRIPTION FACTOR BINDING SITE	N/A	N/A	N/A	MEF2A	N/A	N/A	N/A	24194598	JASPAR	hg18	-1	chr12	56132349	56132363
OREG0119333	Homo sapiens	N/A	TRANSCRIPTION FACTOR BINDING SITE	N/A	N/A	N/A	MEF2A	N/A	N/A	N/A	24194598	JASPAR	hg19	-1	chr12	57846082	57846096
OREG0119333	Homo sapiens	N/A	TRANSCRIPTION FACTOR BINDING SITE	N/A	N/A	N/A	MEF2A	N/A	N/A	N/A	24194598	JASPAR	hg38	-1	chr12	57452299	57452313
OREG0119334	Homo sapiens	N/A	TRANSCRIPTION FACTOR BINDING SITE	N/A	N/A	N/A	MEF2A	N/A	N/A	N/A	24194598	JASPAR	hg18	-1	chr12	56132402	56132416
OREG0119334	Homo sapiens	N/A	TRANSCRIPTION FACTOR BINDING SITE	N/A	N/A	N/A	MEF2A	N/A	N/A	N/A	24194598	JASPAR	hg19	-1	chr12	57846135	57846149
OREG0119334	Homo sapiens	N/A	TRANSCRIPTION FACTOR BINDING SITE	N/A	N/A	N/A	MEF2A	N/A	N/A	N/A	24194598	JASPAR	hg38	-1	chr12	57452352	57452366
OREG0119335	Homo sapiens	N/A	TRANSCRIPTION FACTOR BINDING SITE	N/A	N/A	N/A	MEF2A	N/A	N/A	N/A	24194598	JASPAR	hg18	1	chr12	68304109	68304123
OREG0119335	Homo sapiens	N/A	TRANSCRIPTION FACTOR BINDING SITE	N/A	N/A	N/A	MEF2A	N/A	N/A	N/A	24194598	JASPAR	hg19	1	chr12	70017842	70017856
OREG0119335	Homo sapiens	N/A	TRANSCRIPTION FACTOR BINDING SITE	N/A	N/A	N/A	MEF2A	N/A	N/A	N/A	24194598	JASPAR	hg38	1	chr12	69624062	69624076
OREG0119336	Homo sapiens	N/A	TRANSCRIPTION FACTOR BINDING SITE	N/A	N/A	N/A	MEF2A	N/A	N/A	N/A	24194598	JASPAR	hg18	1	chr12	105657335	105657349
OREG0119336	Homo sapiens	N/A	TRANSCRIPTION FACTOR BINDING SITE	N/A	N/A	N/A	MEF2A	N/A	N/A	N/A	24194598	JASPAR	hg19	1	chr12	107133205	107133219
OREG0119336	Homo sapiens	N/A	TRANSCRIPTION FACTOR BINDING SITE	N/A	N/A	N/A	MEF2A	N/A	N/A	N/A	24194598	JASPAR	hg38	1	chr12	106739427	106739441
OREG0119337	Homo sapiens	N/A	TRANSCRIPTION FACTOR BINDING SITE	N/A	N/A	N/A	MEF2A	N/A	N/A	N/A	24194598	JASPAR	hg18	-1	chr13	51986261	51986275
OREG0119337	Homo sapiens	N/A	TRANSCRIPTION FACTOR BINDING SITE	N/A	N/A	N/A	MEF2A	N/A	N/A	N/A	24194598	JASPAR	hg19	-1	chr13	53088260	53088274
OREG0119337	Homo sapiens	N/A	TRANSCRIPTION FACTOR BINDING SITE	N/A	N/A	N/A	MEF2A	N/A	N/A	N/A	24194598	JASPAR	hg38	-1	chr13	52514125	52514139
OREG0119338	Homo sapiens	N/A	TRANSCRIPTION FACTOR BINDING SITE	N/A	N/A	N/A	MEF2A	N/A	N/A	N/A	24194598	JASPAR	hg18	1	chr15	79175396	79175410
OREG0119338	Homo sapiens	N/A	TRANSCRIPTION FACTOR BINDING SITE	N/A	N/A	N/A	MEF2A	N/A	N/A	N/A	24194598	JASPAR	hg19	1	chr15	81388341	81388355
OREG0119338	Homo sapiens	N/A	TRANSCRIPTION FACTOR BINDING SITE	N/A	N/A	N/A	MEF2A	N/A	N/A	N/A	24194598	JASPAR	hg38	1	chr15	81096000	81096014
OREG0119339	Homo sapiens	N/A	TRANSCRIPTION FACTOR BINDING SITE	N/A	N/A	N/A	MEF2A	N/A	N/A	N/A	24194598	JASPAR	hg18	1	chr19	52975109	52975123
OREG0119339	Homo sapiens	N/A	TRANSCRIPTION FACTOR BINDING SITE	N/A	N/A	N/A	MEF2A	N/A	N/A	N/A	24194598	JASPAR	hg19	1	chr19	48283297	48283311
OREG0119339	Homo sapiens	N/A	TRANSCRIPTION FACTOR BINDING SITE	N/A	N/A	N/A	MEF2A	N/A	N/A	N/A	24194598	JASPAR	hg38	1	chr19	47780040	47780054
OREG0119340	Homo sapiens	N/A	TRANSCRIPTION FACTOR BINDING SITE	N/A	N/A	N/A	MEF2A	N/A	N/A	N/A	24194598	JASPAR	hg18	-1	chr2	152731530	152731544
OREG0119340	Homo sapiens	N/A	TRANSCRIPTION FACTOR BINDING SITE	N/A	N/A	N/A	MEF2A	N/A	N/A	N/A	24194598	JASPAR	hg19	-1	chr2	153023284	153023298
OREG0119340	Homo sapiens	N/A	TRANSCRIPTION FACTOR BINDING SITE	N/A	N/A	N/A	MEF2A	N/A	N/A	N/A	24194598	JASPAR	hg38	-1	chr2	152166770	152166784
OREG0119341	Homo sapiens	N/A	TRANSCRIPTION FACTOR BINDING SITE	N/A	N/A	N/A	MEF2A	N/A	N/A	N/A	24194598	JASPAR	hg18	-1	chr2	158347023	158347037
OREG0119341	Homo sapiens	N/A	TRANSCRIPTION FACTOR BINDING SITE	N/A	N/A	N/A	MEF2A	N/A	N/A	N/A	24194598	JASPAR	hg19	-1	chr2	158638777	158638791
OREG0119341	Homo sapiens	N/A	TRANSCRIPTION FACTOR BINDING SITE	N/A	N/A	N/A	MEF2A	N/A	N/A	N/A	24194598	JASPAR	hg38	-1	chr2	157782265	157782279
OREG0119342	Homo sapiens	N/A	TRANSCRIPTION FACTOR BINDING SITE	N/A	N/A	N/A	MEF2A	N/A	N/A	N/A	24194598	JASPAR	hg18	1	chr21	31753833	31753847
OREG0119342	Homo sapiens	N/A	TRANSCRIPTION FACTOR BINDING SITE	N/A	N/A	N/A	MEF2A	N/A	N/A	N/A	24194598	JASPAR	hg19	1	chr21	32831962	32831976
OREG0119342	Homo sapiens	N/A	TRANSCRIPTION FACTOR BINDING SITE	N/A	N/A	N/A	MEF2A	N/A	N/A	N/A	24194598	JASPAR	hg38	1	chr21	31459649	31459663
OREG0119343	Homo sapiens	N/A	TRANSCRIPTION FACTOR BINDING SITE	N/A	N/A	N/A	MEF2A	N/A	N/A	N/A	24194598	JASPAR	hg18	1	chr22	16536031	16536045
OREG0119343	Homo sapiens	N/A	TRANSCRIPTION FACTOR BINDING SITE	N/A	N/A	N/A	MEF2A	N/A	N/A	N/A	24194598	JASPAR	hg19	1	chr22	18156031	18156045
OREG0119343	Homo sapiens	N/A	TRANSCRIPTION FACTOR BINDING SITE	N/A	N/A	N/A	MEF2A	N/A	N/A	N/A	24194598	JASPAR	hg38	1	chr22	17673265	17673279
OREG0119344	Homo sapiens	N/A	TRANSCRIPTION FACTOR BINDING SITE	N/A	N/A	N/A	MEF2A	N/A	N/A	N/A	24194598	JASPAR	hg18	-1	chr3	135145214	135145228
OREG0119344	Homo sapiens	N/A	TRANSCRIPTION FACTOR BINDING SITE	N/A	N/A	N/A	MEF2A	N/A	N/A	N/A	24194598	JASPAR	hg19	-1	chr3	133662524	133662538
OREG0119344	Homo sapiens	N/A	TRANSCRIPTION FACTOR BINDING SITE	N/A	N/A	N/A	MEF2A	N/A	N/A	N/A	24194598	JASPAR	hg38	-1	chr3	133943680	133943694
OREG0119345	Homo sapiens	N/A	TRANSCRIPTION FACTOR BINDING SITE	N/A	N/A	N/A	MEF2A	N/A	N/A	N/A	24194598	JASPAR	hg18	1	chr4	24784435	24784449
OREG0119345	Homo sapiens	N/A	TRANSCRIPTION FACTOR BINDING SITE	N/A	N/A	N/A	MEF2A	N/A	N/A	N/A	24194598	JASPAR	hg19	1	chr4	25175337	25175351
OREG0119345	Homo sapiens	N/A	TRANSCRIPTION FACTOR BINDING SITE	N/A	N/A	N/A	MEF2A	N/A	N/A	N/A	24194598	JASPAR	hg38	1	chr4	25173715	25173729
OREG0119346	Homo sapiens	N/A	TRANSCRIPTION FACTOR BINDING SITE	N/A	N/A	N/A	MEF2A	N/A	N/A	N/A	24194598	JASPAR	hg18	-1	chr4	140318025	140318039
OREG0119346	Homo sapiens	N/A	TRANSCRIPTION FACTOR BINDING SITE	N/A	N/A	N/A	MEF2A	N/A	N/A	N/A	24194598	JASPAR	hg19	-1	chr4	140098575	140098589
OREG0119346	Homo sapiens	N/A	TRANSCRIPTION FACTOR BINDING SITE	N/A	N/A	N/A	MEF2A	N/A	N/A	N/A	24194598	JASPAR	hg38	-1	chr4	139177421	139177435
OREG0119347	Homo sapiens	N/A	TRANSCRIPTION FACTOR BINDING SITE	N/A	N/A	N/A	MEF2A	N/A	N/A	N/A	24194598	JASPAR	hg18	1	chr5	102798887	102798901
OREG0119347	Homo sapiens	N/A	TRANSCRIPTION FACTOR BINDING SITE	N/A	N/A	N/A	MEF2A	N/A	N/A	N/A	24194598	JASPAR	hg19	1	chr5	102770988	102771002
OREG0119347	Homo sapiens	N/A	TRANSCRIPTION FACTOR BINDING SITE	N/A	N/A	N/A	MEF2A	N/A	N/A	N/A	24194598	JASPAR	hg38	1	chr5	103435287	103435301
OREG0119348	Homo sapiens	N/A	TRANSCRIPTION FACTOR BINDING SITE	N/A	N/A	N/A	MEF2A	N/A	N/A	N/A	24194598	JASPAR	hg18	-1	chr7	10795587	10795601
OREG0119348	Homo sapiens	N/A	TRANSCRIPTION FACTOR BINDING SITE	N/A	N/A	N/A	MEF2A	N/A	N/A	N/A	24194598	JASPAR	hg19	-1	chr7	10829062	10829076
OREG0119348	Homo sapiens	N/A	TRANSCRIPTION FACTOR BINDING SITE	N/A	N/A	N/A	MEF2A	N/A	N/A	N/A	24194598	JASPAR	hg38	-1	chr7	10789435	10789449
OREG0119349	Homo sapiens	N/A	TRANSCRIPTION FACTOR BINDING SITE	N/A	N/A	N/A	MEF2A	N/A	N/A	N/A	24194598	JASPAR	hg18	1	chr7	24785280	24785294
OREG0119349	Homo sapiens	N/A	TRANSCRIPTION FACTOR BINDING SITE	N/A	N/A	N/A	MEF2A	N/A	N/A	N/A	24194598	JASPAR	hg19	1	chr7	24818755	24818769
OREG0119349	Homo sapiens	N/A	TRANSCRIPTION FACTOR BINDING SITE	N/A	N/A	N/A	MEF2A	N/A	N/A	N/A	24194598	JASPAR	hg38	1	chr7	24779136	24779150
OREG0119350	Homo sapiens	N/A	TRANSCRIPTION FACTOR BINDING SITE	N/A	N/A	N/A	MEF2A	N/A	N/A	N/A	24194598	JASPAR	hg18	-1	chr7	73323451	73323465
OREG0119350	Homo sapiens	N/A	TRANSCRIPTION FACTOR BINDING SITE	N/A	N/A	N/A	MEF2A	N/A	N/A	N/A	24194598	JASPAR	hg19	-1	chr7	73685515	73685529
OREG0119350	Homo sapiens	N/A	TRANSCRIPTION FACTOR BINDING SITE	N/A	N/A	N/A	MEF2A	N/A	N/A	N/A	24194598	JASPAR	hg38	-1	chr7	74271185	74271199
OREG0119351	Homo sapiens	N/A	TRANSCRIPTION FACTOR BINDING SITE	N/A	N/A	N/A	MEF2A	N/A	N/A	N/A	24194598	JASPAR	hg18	1	chr7	77381658	77381672
OREG0119351	Homo sapiens	N/A	TRANSCRIPTION FACTOR BINDING SITE	N/A	N/A	N/A	MEF2A	N/A	N/A	N/A	24194598	JASPAR	hg19	1	chr7	77543722	77543736
OREG0119351	Homo sapiens	N/A	TRANSCRIPTION FACTOR BINDING SITE	N/A	N/A	N/A	MEF2A	N/A	N/A	N/A	24194598	JASPAR	hg38	1	chr7	77914405	77914419
OREG0119352	Homo sapiens	N/A	TRANSCRIPTION FACTOR BINDING SITE	N/A	N/A	N/A	MEF2A	N/A	N/A	N/A	24194598	JASPAR	hg18	1	chr8	22310307	22310321
OREG0119352	Homo sapiens	N/A	TRANSCRIPTION FACTOR BINDING SITE	N/A	N/A	N/A	MEF2A	N/A	N/A	N/A	24194598	JASPAR	hg19	1	chr8	22254362	22254376
OREG0119352	Homo sapiens	N/A	TRANSCRIPTION FACTOR BINDING SITE	N/A	N/A	N/A	MEF2A	N/A	N/A	N/A	24194598	JASPAR	hg38	1	chr8	22396849	22396863
OREG0119353	Homo sapiens	N/A	TRANSCRIPTION FACTOR BINDING SITE	N/A	N/A	N/A	MEF2A	N/A	N/A	N/A	24194598	JASPAR	hg18	-1	chr8	56888347	56888361
OREG0119353	Homo sapiens	N/A	TRANSCRIPTION FACTOR BINDING SITE	N/A	N/A	N/A	MEF2A	N/A	N/A	N/A	24194598	JASPAR	hg19	-1	chr8	56725793	56725807
OREG0119353	Homo sapiens	N/A	TRANSCRIPTION FACTOR BINDING SITE	N/A	N/A	N/A	MEF2A	N/A	N/A	N/A	24194598	JASPAR	hg38	-1	chr8	55813234	55813248
OREG0119354	Homo sapiens	N/A	TRANSCRIPTION FACTOR BINDING SITE	N/A	N/A	N/A	MEF2A	N/A	N/A	N/A	24194598	JASPAR	hg18	1	chr1	38716902	38716916
OREG0119354	Homo sapiens	N/A	TRANSCRIPTION FACTOR BINDING SITE	N/A	N/A	N/A	MEF2A	N/A	N/A	N/A	24194598	JASPAR	hg19	1	chr1	38944315	38944329
OREG0119354	Homo sapiens	N/A	TRANSCRIPTION FACTOR BINDING SITE	N/A	N/A	N/A	MEF2A	N/A	N/A	N/A	24194598	JASPAR	hg38	1	chr1	38478643	38478657
OREG0119355	Homo sapiens	N/A	TRANSCRIPTION FACTOR BINDING SITE	N/A	N/A	N/A	MEF2A	N/A	N/A	N/A	24194598	JASPAR	hg18	-1	chr1	39452405	39452419
OREG0119355	Homo sapiens	N/A	TRANSCRIPTION FACTOR BINDING SITE	N/A	N/A	N/A	MEF2A	N/A	N/A	N/A	24194598	JASPAR	hg19	-1	chr1	39679818	39679832
OREG0119355	Homo sapiens	N/A	TRANSCRIPTION FACTOR BINDING SITE	N/A	N/A	N/A	MEF2A	N/A	N/A	N/A	24194598	JASPAR	hg38	-1	chr1	39214146	39214160
OREG0119356	Homo sapiens	N/A	TRANSCRIPTION FACTOR BINDING SITE	N/A	N/A	N/A	MEF2A	N/A	N/A	N/A	24194598	JASPAR	hg18	-1	chr1	50755927	50755941
OREG0119356	Homo sapiens	N/A	TRANSCRIPTION FACTOR BINDING SITE	N/A	N/A	N/A	MEF2A	N/A	N/A	N/A	24194598	JASPAR	hg19	-1	chr1	50983339	50983353
OREG0119356	Homo sapiens	N/A	TRANSCRIPTION FACTOR BINDING SITE	N/A	N/A	N/A	MEF2A	N/A	N/A	N/A	24194598	JASPAR	hg38	-1	chr1	50517667	50517681
OREG0119357	Homo sapiens	N/A	TRANSCRIPTION FACTOR BINDING SITE	N/A	N/A	N/A	MEF2A	N/A	N/A	N/A	24194598	JASPAR	hg18	-1	chr1	114164299	114164313
OREG0119357	Homo sapiens	N/A	TRANSCRIPTION FACTOR BINDING SITE	N/A	N/A	N/A	MEF2A	N/A	N/A	N/A	24194598	JASPAR	hg19	-1	chr1	114362776	114362790
OREG0119357	Homo sapiens	N/A	TRANSCRIPTION FACTOR BINDING SITE	N/A	N/A	N/A	MEF2A	N/A	N/A	N/A	24194598	JASPAR	hg38	-1	chr1	113820154	113820168
OREG0119358	Homo sapiens	N/A	TRANSCRIPTION FACTOR BINDING SITE	N/A	N/A	N/A	MEF2A	N/A	N/A	N/A	24194598	JASPAR	hg18	1	chr1	153102970	153102984
OREG0119358	Homo sapiens	N/A	TRANSCRIPTION FACTOR BINDING SITE	N/A	N/A	N/A	MEF2A	N/A	N/A	N/A	24194598	JASPAR	hg19	1	chr1	154836346	154836360
OREG0119358	Homo sapiens	N/A	TRANSCRIPTION FACTOR BINDING SITE	N/A	N/A	N/A	MEF2A	N/A	N/A	N/A	24194598	JASPAR	hg38	1	chr1	154863870	154863884
OREG0119359	Homo sapiens	N/A	TRANSCRIPTION FACTOR BINDING SITE	N/A	N/A	N/A	MEF2A	N/A	N/A	N/A	24194598	JASPAR	hg18	1	chr10	15035728	15035742
OREG0119359	Homo sapiens	N/A	TRANSCRIPTION FACTOR BINDING SITE	N/A	N/A	N/A	MEF2A	N/A	N/A	N/A	24194598	JASPAR	hg19	1	chr10	14995722	14995736
OREG0119359	Homo sapiens	N/A	TRANSCRIPTION FACTOR BINDING SITE	N/A	N/A	N/A	MEF2A	N/A	N/A	N/A	24194598	JASPAR	hg38	1	chr10	14953723	14953737
OREG0119360	Homo sapiens	N/A	TRANSCRIPTION FACTOR BINDING SITE	N/A	N/A	N/A	MEF2A	N/A	N/A	N/A	24194598	JASPAR	hg18	-1	chr12	48343278	48343292
OREG0119360	Homo sapiens	N/A	TRANSCRIPTION FACTOR BINDING SITE	N/A	N/A	N/A	MEF2A	N/A	N/A	N/A	24194598	JASPAR	hg19	-1	chr12	50057011	50057025
OREG0119360	Homo sapiens	N/A	TRANSCRIPTION FACTOR BINDING SITE	N/A	N/A	N/A	MEF2A	N/A	N/A	N/A	24194598	JASPAR	hg38	-1	chr12	49663228	49663242
OREG0119361	Homo sapiens	N/A	TRANSCRIPTION FACTOR BINDING SITE	N/A	N/A	N/A	MEF2A	N/A	N/A	N/A	24194598	JASPAR	hg18	1	chr12	115262394	115262408
OREG0119361	Homo sapiens	N/A	TRANSCRIPTION FACTOR BINDING SITE	N/A	N/A	N/A	MEF2A	N/A	N/A	N/A	24194598	JASPAR	hg19	1	chr12	116778011	116778025
OREG0119361	Homo sapiens	N/A	TRANSCRIPTION FACTOR BINDING SITE	N/A	N/A	N/A	MEF2A	N/A	N/A	N/A	24194598	JASPAR	hg38	1	chr12	116340206	116340220
OREG0119362	Homo sapiens	N/A	TRANSCRIPTION FACTOR BINDING SITE	N/A	N/A	N/A	MEF2A	N/A	N/A	N/A	24194598	JASPAR	hg18	-1	chr13	27140298	27140312
OREG0119362	Homo sapiens	N/A	TRANSCRIPTION FACTOR BINDING SITE	N/A	N/A	N/A	MEF2A	N/A	N/A	N/A	24194598	JASPAR	hg19	-1	chr13	28242298	28242312
OREG0119362	Homo sapiens	N/A	TRANSCRIPTION FACTOR BINDING SITE	N/A	N/A	N/A	MEF2A	N/A	N/A	N/A	24194598	JASPAR	hg38	-1	chr13	27668161	27668175
OREG0119363	Homo sapiens	N/A	TRANSCRIPTION FACTOR BINDING SITE	N/A	N/A	N/A	MEF2A	N/A	N/A	N/A	24194598	JASPAR	hg18	1	chr14	88701806	88701820
OREG0119363	Homo sapiens	N/A	TRANSCRIPTION FACTOR BINDING SITE	N/A	N/A	N/A	MEF2A	N/A	N/A	N/A	24194598	JASPAR	hg19	1	chr14	89632053	89632067
OREG0119363	Homo sapiens	N/A	TRANSCRIPTION FACTOR BINDING SITE	N/A	N/A	N/A	MEF2A	N/A	N/A	N/A	24194598	JASPAR	hg38	1	chr14	89165709	89165723
OREG0119364	Homo sapiens	N/A	TRANSCRIPTION FACTOR BINDING SITE	N/A	N/A	N/A	MEF2A	N/A	N/A	N/A	24194598	JASPAR	hg18	1	chr16	55703968	55703982
OREG0119364	Homo sapiens	N/A	TRANSCRIPTION FACTOR BINDING SITE	N/A	N/A	N/A	MEF2A	N/A	N/A	N/A	24194598	JASPAR	hg19	1	chr16	57146467	57146481
OREG0119364	Homo sapiens	N/A	TRANSCRIPTION FACTOR BINDING SITE	N/A	N/A	N/A	MEF2A	N/A	N/A	N/A	24194598	JASPAR	hg38	1	chr16	57112555	57112569
OREG0119365	Homo sapiens	N/A	TRANSCRIPTION FACTOR BINDING SITE	N/A	N/A	N/A	MEF2A	N/A	N/A	N/A	24194598	JASPAR	hg18	1	chr16	57383716	57383730
OREG0119365	Homo sapiens	N/A	TRANSCRIPTION FACTOR BINDING SITE	N/A	N/A	N/A	MEF2A	N/A	N/A	N/A	24194598	JASPAR	hg19	1	chr16	58826215	58826229
OREG0119365	Homo sapiens	N/A	TRANSCRIPTION FACTOR BINDING SITE	N/A	N/A	N/A	MEF2A	N/A	N/A	N/A	24194598	JASPAR	hg38	1	chr16	58792311	58792325
OREG0119366	Homo sapiens	N/A	TRANSCRIPTION FACTOR BINDING SITE	N/A	N/A	N/A	MEF2A	N/A	N/A	N/A	24194598	JASPAR	hg18	1	chr17	31282073	31282087
OREG0119366	Homo sapiens	N/A	TRANSCRIPTION FACTOR BINDING SITE	N/A	N/A	N/A	MEF2A	N/A	N/A	N/A	24194598	JASPAR	hg19	1	chr17	34257960	34257974
OREG0119366	Homo sapiens	N/A	TRANSCRIPTION FACTOR BINDING SITE	N/A	N/A	N/A	MEF2A	N/A	N/A	N/A	24194598	JASPAR	hg38	1	chr17	35930956	35930970
OREG0119367	Homo sapiens	N/A	TRANSCRIPTION FACTOR BINDING SITE	N/A	N/A	N/A	MEF2A	N/A	N/A	N/A	24194598	JASPAR	hg18	-1	chr17	55902063	55902077
OREG0119367	Homo sapiens	N/A	TRANSCRIPTION FACTOR BINDING SITE	N/A	N/A	N/A	MEF2A	N/A	N/A	N/A	24194598	JASPAR	hg19	-1	chr17	58547281	58547295
OREG0119367	Homo sapiens	N/A	TRANSCRIPTION FACTOR BINDING SITE	N/A	N/A	N/A	MEF2A	N/A	N/A	N/A	24194598	JASPAR	hg38	-1	chr17	60469920	60469934
OREG0119368	Homo sapiens	N/A	TRANSCRIPTION FACTOR BINDING SITE	N/A	N/A	N/A	MEF2A	N/A	N/A	N/A	24194598	JASPAR	hg18	-1	chr18	9808274	9808288
OREG0119368	Homo sapiens	N/A	TRANSCRIPTION FACTOR BINDING SITE	N/A	N/A	N/A	MEF2A	N/A	N/A	N/A	24194598	JASPAR	hg19	-1	chr18	9818274	9818288
OREG0119368	Homo sapiens	N/A	TRANSCRIPTION FACTOR BINDING SITE	N/A	N/A	N/A	MEF2A	N/A	N/A	N/A	24194598	JASPAR	hg38	-1	chr18	9818277	9818291
OREG0119369	Homo sapiens	N/A	TRANSCRIPTION FACTOR BINDING SITE	N/A	N/A	N/A	MEF2A	N/A	N/A	N/A	24194598	JASPAR	hg18	1	chr2	108684265	108684279
OREG0119369	Homo sapiens	N/A	TRANSCRIPTION FACTOR BINDING SITE	N/A	N/A	N/A	MEF2A	N/A	N/A	N/A	24194598	JASPAR	hg19	1	chr2	109317833	109317847
OREG0119369	Homo sapiens	N/A	TRANSCRIPTION FACTOR BINDING SITE	N/A	N/A	N/A	MEF2A	N/A	N/A	N/A	24194598	JASPAR	hg38	1	chr2	108701377	108701391
OREG0119370	Homo sapiens	N/A	TRANSCRIPTION FACTOR BINDING SITE	N/A	N/A	N/A	MEF2A	N/A	N/A	N/A	24194598	JASPAR	hg18	1	chr2	176593552	176593566
OREG0119370	Homo sapiens	N/A	TRANSCRIPTION FACTOR BINDING SITE	N/A	N/A	N/A	MEF2A	N/A	N/A	N/A	24194598	JASPAR	hg19	1	chr2	176885306	176885320
OREG0119370	Homo sapiens	N/A	TRANSCRIPTION FACTOR BINDING SITE	N/A	N/A	N/A	MEF2A	N/A	N/A	N/A	24194598	JASPAR	hg38	1	chr2	176020578	176020592
OREG0119371	Homo sapiens	N/A	TRANSCRIPTION FACTOR BINDING SITE	N/A	N/A	N/A	MEF2A	N/A	N/A	N/A	24194598	JASPAR	hg18	1	chr2	176593619	176593633
OREG0119371	Homo sapiens	N/A	TRANSCRIPTION FACTOR BINDING SITE	N/A	N/A	N/A	MEF2A	N/A	N/A	N/A	24194598	JASPAR	hg19	1	chr2	176885373	176885387
OREG0119371	Homo sapiens	N/A	TRANSCRIPTION FACTOR BINDING SITE	N/A	N/A	N/A	MEF2A	N/A	N/A	N/A	24194598	JASPAR	hg38	1	chr2	176020645	176020659
OREG0119372	Homo sapiens	N/A	TRANSCRIPTION FACTOR BINDING SITE	N/A	N/A	N/A	MEF2A	N/A	N/A	N/A	24194598	JASPAR	hg18	1	chr2	190178017	190178031
OREG0119372	Homo sapiens	N/A	TRANSCRIPTION FACTOR BINDING SITE	N/A	N/A	N/A	MEF2A	N/A	N/A	N/A	24194598	JASPAR	hg19	1	chr2	190469772	190469786
OREG0119372	Homo sapiens	N/A	TRANSCRIPTION FACTOR BINDING SITE	N/A	N/A	N/A	MEF2A	N/A	N/A	N/A	24194598	JASPAR	hg38	1	chr2	189605046	189605060
OREG0119373	Homo sapiens	N/A	TRANSCRIPTION FACTOR BINDING SITE	N/A	N/A	N/A	MEF2A	N/A	N/A	N/A	24194598	JASPAR	hg18	1	chr2	208250202	208250216
OREG0119373	Homo sapiens	N/A	TRANSCRIPTION FACTOR BINDING SITE	N/A	N/A	N/A	MEF2A	N/A	N/A	N/A	24194598	JASPAR	hg19	1	chr2	208541957	208541971
OREG0119373	Homo sapiens	N/A	TRANSCRIPTION FACTOR BINDING SITE	N/A	N/A	N/A	MEF2A	N/A	N/A	N/A	24194598	JASPAR	hg38	1	chr2	207677233	207677247
OREG0119374	Homo sapiens	N/A	TRANSCRIPTION FACTOR BINDING SITE	N/A	N/A	N/A	MEF2A	N/A	N/A	N/A	24194598	JASPAR	hg18	1	chr2	215872741	215872755
OREG0119374	Homo sapiens	N/A	TRANSCRIPTION FACTOR BINDING SITE	N/A	N/A	N/A	MEF2A	N/A	N/A	N/A	24194598	JASPAR	hg19	1	chr2	216164496	216164510
OREG0119374	Homo sapiens	N/A	TRANSCRIPTION FACTOR BINDING SITE	N/A	N/A	N/A	MEF2A	N/A	N/A	N/A	24194598	JASPAR	hg38	1	chr2	215299773	215299787
OREG0119375	Homo sapiens	N/A	TRANSCRIPTION FACTOR BINDING SITE	N/A	N/A	N/A	MEF2A	N/A	N/A	N/A	24194598	JASPAR	hg18	1	chr21	35523708	35523722
OREG0119375	Homo sapiens	N/A	TRANSCRIPTION FACTOR BINDING SITE	N/A	N/A	N/A	MEF2A	N/A	N/A	N/A	24194598	JASPAR	hg19	1	chr21	36601838	36601852
OREG0119375	Homo sapiens	N/A	TRANSCRIPTION FACTOR BINDING SITE	N/A	N/A	N/A	MEF2A	N/A	N/A	N/A	24194598	JASPAR	hg38	1	chr21	35229541	35229555
OREG0119376	Homo sapiens	N/A	TRANSCRIPTION FACTOR BINDING SITE	N/A	N/A	N/A	MEF2A	N/A	N/A	N/A	24194598	JASPAR	hg18	-1	chr3	198025360	198025374
OREG0119376	Homo sapiens	N/A	TRANSCRIPTION FACTOR BINDING SITE	N/A	N/A	N/A	MEF2A	N/A	N/A	N/A	24194598	JASPAR	hg19	-1	chr3	196540963	196540977
OREG0119376	Homo sapiens	N/A	TRANSCRIPTION FACTOR BINDING SITE	N/A	N/A	N/A	MEF2A	N/A	N/A	N/A	24194598	JASPAR	hg38	-1	chr3	196814092	196814106
OREG0119377	Homo sapiens	N/A	TRANSCRIPTION FACTOR BINDING SITE	N/A	N/A	N/A	MEF2A	N/A	N/A	N/A	24194598	JASPAR	hg18	1	chr5	130999066	130999080
OREG0119377	Homo sapiens	N/A	TRANSCRIPTION FACTOR BINDING SITE	N/A	N/A	N/A	MEF2A	N/A	N/A	N/A	24194598	JASPAR	hg19	1	chr5	130971167	130971181
OREG0119377	Homo sapiens	N/A	TRANSCRIPTION FACTOR BINDING SITE	N/A	N/A	N/A	MEF2A	N/A	N/A	N/A	24194598	JASPAR	hg38	1	chr5	131635474	131635488
OREG0119378	Homo sapiens	N/A	TRANSCRIPTION FACTOR BINDING SITE	N/A	N/A	N/A	MEF2A	N/A	N/A	N/A	24194598	JASPAR	hg18	-1	chr6	26303174	26303188
OREG0119378	Homo sapiens	N/A	TRANSCRIPTION FACTOR BINDING SITE	N/A	N/A	N/A	MEF2A	N/A	N/A	N/A	24194598	JASPAR	hg19	-1	chr6	26195195	26195209
OREG0119378	Homo sapiens	N/A	TRANSCRIPTION FACTOR BINDING SITE	N/A	N/A	N/A	MEF2A	N/A	N/A	N/A	24194598	JASPAR	hg38	-1	chr6	26194967	26194981
OREG0119379	Homo sapiens	N/A	TRANSCRIPTION FACTOR BINDING SITE	N/A	N/A	N/A	MEF2A	N/A	N/A	N/A	24194598	JASPAR	hg18	-1	chr6	105229866	105229880
OREG0119379	Homo sapiens	N/A	TRANSCRIPTION FACTOR BINDING SITE	N/A	N/A	N/A	MEF2A	N/A	N/A	N/A	24194598	JASPAR	hg19	-1	chr6	105123173	105123187
OREG0119379	Homo sapiens	N/A	TRANSCRIPTION FACTOR BINDING SITE	N/A	N/A	N/A	MEF2A	N/A	N/A	N/A	24194598	JASPAR	hg38	-1	chr6	104675298	104675312
OREG0119380	Homo sapiens	N/A	TRANSCRIPTION FACTOR BINDING SITE	N/A	N/A	N/A	MEF2A	N/A	N/A	N/A	24194598	JASPAR	hg18	-1	chr7	103041745	103041759
OREG0119380	Homo sapiens	N/A	TRANSCRIPTION FACTOR BINDING SITE	N/A	N/A	N/A	MEF2A	N/A	N/A	N/A	24194598	JASPAR	hg19	-1	chr7	103254509	103254523
OREG0119380	Homo sapiens	N/A	TRANSCRIPTION FACTOR BINDING SITE	N/A	N/A	N/A	MEF2A	N/A	N/A	N/A	24194598	JASPAR	hg38	-1	chr7	103614062	103614076
OREG0119381	Homo sapiens	N/A	TRANSCRIPTION FACTOR BINDING SITE	N/A	N/A	N/A	MEF2A	N/A	N/A	N/A	24194598	JASPAR	hg18	1	chr7	150576820	150576834
OREG0119381	Homo sapiens	N/A	TRANSCRIPTION FACTOR BINDING SITE	N/A	N/A	N/A	MEF2A	N/A	N/A	N/A	24194598	JASPAR	hg19	1	chr7	150945887	150945901
OREG0119381	Homo sapiens	N/A	TRANSCRIPTION FACTOR BINDING SITE	N/A	N/A	N/A	MEF2A	N/A	N/A	N/A	24194598	JASPAR	hg38	1	chr7	151248801	151248815
OREG0119382	Homo sapiens	N/A	TRANSCRIPTION FACTOR BINDING SITE	N/A	N/A	N/A	MEF2A	N/A	N/A	N/A	24194598	JASPAR	hg18	-1	chr8	61211366	61211380
OREG0119382	Homo sapiens	N/A	TRANSCRIPTION FACTOR BINDING SITE	N/A	N/A	N/A	MEF2A	N/A	N/A	N/A	24194598	JASPAR	hg19	-1	chr8	61048812	61048826
OREG0119382	Homo sapiens	N/A	TRANSCRIPTION FACTOR BINDING SITE	N/A	N/A	N/A	MEF2A	N/A	N/A	N/A	24194598	JASPAR	hg38	-1	chr8	60136253	60136267
OREG0119383	Homo sapiens	N/A	TRANSCRIPTION FACTOR BINDING SITE	N/A	N/A	N/A	MEF2A	N/A	N/A	N/A	24194598	JASPAR	hg18	1	chr8	105699384	105699398
OREG0119383	Homo sapiens	N/A	TRANSCRIPTION FACTOR BINDING SITE	N/A	N/A	N/A	MEF2A	N/A	N/A	N/A	24194598	JASPAR	hg19	1	chr8	105630208	105630222
OREG0119383	Homo sapiens	N/A	TRANSCRIPTION FACTOR BINDING SITE	N/A	N/A	N/A	MEF2A	N/A	N/A	N/A	24194598	JASPAR	hg38	1	chr8	104617980	104617994
OREG0119384	Homo sapiens	N/A	TRANSCRIPTION FACTOR BINDING SITE	N/A	N/A	N/A	MEF2A	N/A	N/A	N/A	24194598	JASPAR	hg18	-1	chr8	144895936	144895950
OREG0119384	Homo sapiens	N/A	TRANSCRIPTION FACTOR BINDING SITE	N/A	N/A	N/A	MEF2A	N/A	N/A	N/A	24194598	JASPAR	hg19	-1	chr8	144823948	144823962
OREG0119384	Homo sapiens	N/A	TRANSCRIPTION FACTOR BINDING SITE	N/A	N/A	N/A	MEF2A	N/A	N/A	N/A	24194598	JASPAR	hg38	-1	chr8	143741778	143741792
OREG0119385	Homo sapiens	N/A	TRANSCRIPTION FACTOR BINDING SITE	N/A	N/A	N/A	MEF2A	N/A	N/A	N/A	24194598	JASPAR	hg18	-1	chr9	125351415	125351429
OREG0119385	Homo sapiens	N/A	TRANSCRIPTION FACTOR BINDING SITE	N/A	N/A	N/A	MEF2A	N/A	N/A	N/A	24194598	JASPAR	hg19	-1	chr9	126311594	126311608
OREG0119385	Homo sapiens	N/A	TRANSCRIPTION FACTOR BINDING SITE	N/A	N/A	N/A	MEF2A	N/A	N/A	N/A	24194598	JASPAR	hg38	-1	chr9	123549315	123549329
OREG0119386	Homo sapiens	N/A	TRANSCRIPTION FACTOR BINDING SITE	N/A	N/A	N/A	MEF2A	N/A	N/A	N/A	24194598	JASPAR	hg18	-1	chr9	130585766	130585780
OREG0119386	Homo sapiens	N/A	TRANSCRIPTION FACTOR BINDING SITE	N/A	N/A	N/A	MEF2A	N/A	N/A	N/A	24194598	JASPAR	hg19	-1	chr9	131545945	131545959
OREG0119386	Homo sapiens	N/A	TRANSCRIPTION FACTOR BINDING SITE	N/A	N/A	N/A	MEF2A	N/A	N/A	N/A	24194598	JASPAR	hg38	-1	chr9	128783666	128783680
OREG0119387	Homo sapiens	N/A	TRANSCRIPTION FACTOR BINDING SITE	N/A	N/A	N/A	MEF2A	N/A	N/A	N/A	24194598	JASPAR	hg18	-1	chr1	64995595	64995609
OREG0119387	Homo sapiens	N/A	TRANSCRIPTION FACTOR BINDING SITE	N/A	N/A	N/A	MEF2A	N/A	N/A	N/A	24194598	JASPAR	hg19	-1	chr1	65223007	65223021
OREG0119387	Homo sapiens	N/A	TRANSCRIPTION FACTOR BINDING SITE	N/A	N/A	N/A	MEF2A	N/A	N/A	N/A	24194598	JASPAR	hg38	-1	chr1	64757324	64757338
OREG0119388	Homo sapiens	N/A	TRANSCRIPTION FACTOR BINDING SITE	N/A	N/A	N/A	MEF2A	N/A	N/A	N/A	24194598	JASPAR	hg18	1	chr1	113163268	113163282
OREG0119388	Homo sapiens	N/A	TRANSCRIPTION FACTOR BINDING SITE	N/A	N/A	N/A	MEF2A	N/A	N/A	N/A	24194598	JASPAR	hg19	1	chr1	113361745	113361759
OREG0119388	Homo sapiens	N/A	TRANSCRIPTION FACTOR BINDING SITE	N/A	N/A	N/A	MEF2A	N/A	N/A	N/A	24194598	JASPAR	hg38	1	chr1	112819123	112819137
OREG0119389	Homo sapiens	N/A	TRANSCRIPTION FACTOR BINDING SITE	N/A	N/A	N/A	MEF2A	N/A	N/A	N/A	24194598	JASPAR	hg18	-1	chr10	11200820	11200834
OREG0119389	Homo sapiens	N/A	TRANSCRIPTION FACTOR BINDING SITE	N/A	N/A	N/A	MEF2A	N/A	N/A	N/A	24194598	JASPAR	hg19	-1	chr10	11160814	11160828
OREG0119389	Homo sapiens	N/A	TRANSCRIPTION FACTOR BINDING SITE	N/A	N/A	N/A	MEF2A	N/A	N/A	N/A	24194598	JASPAR	hg38	-1	chr10	11118851	11118865
OREG0119390	Homo sapiens	N/A	TRANSCRIPTION FACTOR BINDING SITE	N/A	N/A	N/A	MEF2A	N/A	N/A	N/A	24194598	JASPAR	hg18	1	chr12	9939270	9939284
OREG0119390	Homo sapiens	N/A	TRANSCRIPTION FACTOR BINDING SITE	N/A	N/A	N/A	MEF2A	N/A	N/A	N/A	24194598	JASPAR	hg19	1	chr12	10048003	10048017
OREG0119390	Homo sapiens	N/A	TRANSCRIPTION FACTOR BINDING SITE	N/A	N/A	N/A	MEF2A	N/A	N/A	N/A	24194598	JASPAR	hg38	1	chr12	9895404	9895418
OREG0119391	Homo sapiens	N/A	TRANSCRIPTION FACTOR BINDING SITE	N/A	N/A	N/A	MEF2A	N/A	N/A	N/A	24194598	JASPAR	hg18	-1	chr12	91321833	91321847
OREG0119391	Homo sapiens	N/A	TRANSCRIPTION FACTOR BINDING SITE	N/A	N/A	N/A	MEF2A	N/A	N/A	N/A	24194598	JASPAR	hg19	-1	chr12	92797702	92797716
OREG0119391	Homo sapiens	N/A	TRANSCRIPTION FACTOR BINDING SITE	N/A	N/A	N/A	MEF2A	N/A	N/A	N/A	24194598	JASPAR	hg38	-1	chr12	92403926	92403940
OREG0119392	Homo sapiens	N/A	TRANSCRIPTION FACTOR BINDING SITE	N/A	N/A	N/A	MEF2A	N/A	N/A	N/A	24194598	JASPAR	hg18	-1	chr12	123077429	123077443
OREG0119392	Homo sapiens	N/A	TRANSCRIPTION FACTOR BINDING SITE	N/A	N/A	N/A	MEF2A	N/A	N/A	N/A	24194598	JASPAR	hg19	-1	chr12	124511476	124511490
OREG0119392	Homo sapiens	N/A	TRANSCRIPTION FACTOR BINDING SITE	N/A	N/A	N/A	MEF2A	N/A	N/A	N/A	24194598	JASPAR	hg38	-1	chr12	124026929	124026943
OREG0119393	Homo sapiens	N/A	TRANSCRIPTION FACTOR BINDING SITE	N/A	N/A	N/A	MEF2A	N/A	N/A	N/A	24194598	JASPAR	hg18	-1	chr12	123077468	123077482
OREG0119393	Homo sapiens	N/A	TRANSCRIPTION FACTOR BINDING SITE	N/A	N/A	N/A	MEF2A	N/A	N/A	N/A	24194598	JASPAR	hg19	-1	chr12	124511515	124511529
OREG0119393	Homo sapiens	N/A	TRANSCRIPTION FACTOR BINDING SITE	N/A	N/A	N/A	MEF2A	N/A	N/A	N/A	24194598	JASPAR	hg38	-1	chr12	124026968	124026982
OREG0119394	Homo sapiens	N/A	TRANSCRIPTION FACTOR BINDING SITE	N/A	N/A	N/A	MEF2A	N/A	N/A	N/A	24194598	JASPAR	hg18	1	chr13	24406197	24406211
OREG0119394	Homo sapiens	N/A	TRANSCRIPTION FACTOR BINDING SITE	N/A	N/A	N/A	MEF2A	N/A	N/A	N/A	24194598	JASPAR	hg19	1	chr13	25508197	25508211
OREG0119394	Homo sapiens	N/A	TRANSCRIPTION FACTOR BINDING SITE	N/A	N/A	N/A	MEF2A	N/A	N/A	N/A	24194598	JASPAR	hg38	1	chr13	24934059	24934073
OREG0119395	Homo sapiens	N/A	TRANSCRIPTION FACTOR BINDING SITE	N/A	N/A	N/A	MEF2A	N/A	N/A	N/A	24194598	JASPAR	hg18	1	chr14	49417041	49417055
OREG0119395	Homo sapiens	N/A	TRANSCRIPTION FACTOR BINDING SITE	N/A	N/A	N/A	MEF2A	N/A	N/A	N/A	24194598	JASPAR	hg19	1	chr14	50347291	50347305
OREG0119395	Homo sapiens	N/A	TRANSCRIPTION FACTOR BINDING SITE	N/A	N/A	N/A	MEF2A	N/A	N/A	N/A	24194598	JASPAR	hg38	1	chr14	49880573	49880587
OREG0119396	Homo sapiens	N/A	TRANSCRIPTION FACTOR BINDING SITE	N/A	N/A	N/A	MEF2A	N/A	N/A	N/A	24194598	JASPAR	hg18	-1	chr17	6837952	6837966
OREG0119396	Homo sapiens	N/A	TRANSCRIPTION FACTOR BINDING SITE	N/A	N/A	N/A	MEF2A	N/A	N/A	N/A	24194598	JASPAR	hg19	-1	chr17	6897228	6897242
OREG0119396	Homo sapiens	N/A	TRANSCRIPTION FACTOR BINDING SITE	N/A	N/A	N/A	MEF2A	N/A	N/A	N/A	24194598	JASPAR	hg38	-1	chr17	6993909	6993923
OREG0119397	Homo sapiens	N/A	TRANSCRIPTION FACTOR BINDING SITE	N/A	N/A	N/A	MEF2A	N/A	N/A	N/A	24194598	JASPAR	hg18	-1	chr17	72109394	72109408
OREG0119397	Homo sapiens	N/A	TRANSCRIPTION FACTOR BINDING SITE	N/A	N/A	N/A	MEF2A	N/A	N/A	N/A	24194598	JASPAR	hg19	-1	chr17	74597799	74597813
OREG0119397	Homo sapiens	N/A	TRANSCRIPTION FACTOR BINDING SITE	N/A	N/A	N/A	MEF2A	N/A	N/A	N/A	24194598	JASPAR	hg38	-1	chr17	76601717	76601731
OREG0119398	Homo sapiens	N/A	TRANSCRIPTION FACTOR BINDING SITE	N/A	N/A	N/A	MEF2A	N/A	N/A	N/A	24194598	JASPAR	hg18	-1	chr2	135524907	135524921
OREG0119398	Homo sapiens	N/A	TRANSCRIPTION FACTOR BINDING SITE	N/A	N/A	N/A	MEF2A	N/A	N/A	N/A	24194598	JASPAR	hg19	-1	chr2	135808437	135808451
OREG0119398	Homo sapiens	N/A	TRANSCRIPTION FACTOR BINDING SITE	N/A	N/A	N/A	MEF2A	N/A	N/A	N/A	24194598	JASPAR	hg38	-1	chr2	135050867	135050881
OREG0119399	Homo sapiens	N/A	TRANSCRIPTION FACTOR BINDING SITE	N/A	N/A	N/A	MEF2A	N/A	N/A	N/A	24194598	JASPAR	hg18	1	chr2	144879529	144879543
OREG0119399	Homo sapiens	N/A	TRANSCRIPTION FACTOR BINDING SITE	N/A	N/A	N/A	MEF2A	N/A	N/A	N/A	24194598	JASPAR	hg19	1	chr2	145163059	145163073
OREG0119399	Homo sapiens	N/A	TRANSCRIPTION FACTOR BINDING SITE	N/A	N/A	N/A	MEF2A	N/A	N/A	N/A	24194598	JASPAR	hg38	1	chr2	144405492	144405506
OREG0119400	Homo sapiens	N/A	TRANSCRIPTION FACTOR BINDING SITE	N/A	N/A	N/A	MEF2A	N/A	N/A	N/A	24194598	JASPAR	hg18	-1	chr20	29722264	29722278
OREG0119400	Homo sapiens	N/A	TRANSCRIPTION FACTOR BINDING SITE	N/A	N/A	N/A	MEF2A	N/A	N/A	N/A	24194598	JASPAR	hg19	-1	chr20	30258603	30258617
OREG0119400	Homo sapiens	N/A	TRANSCRIPTION FACTOR BINDING SITE	N/A	N/A	N/A	MEF2A	N/A	N/A	N/A	24194598	JASPAR	hg38	-1	chr20	31670800	31670814
OREG0119401	Homo sapiens	N/A	TRANSCRIPTION FACTOR BINDING SITE	N/A	N/A	N/A	MEF2A	N/A	N/A	N/A	24194598	JASPAR	hg18	-1	chr20	31470836	31470850
OREG0119401	Homo sapiens	N/A	TRANSCRIPTION FACTOR BINDING SITE	N/A	N/A	N/A	MEF2A	N/A	N/A	N/A	24194598	JASPAR	hg19	-1	chr20	32007175	32007189
OREG0119401	Homo sapiens	N/A	TRANSCRIPTION FACTOR BINDING SITE	N/A	N/A	N/A	MEF2A	N/A	N/A	N/A	24194598	JASPAR	hg38	-1	chr20	33419369	33419383
OREG0119402	Homo sapiens	N/A	TRANSCRIPTION FACTOR BINDING SITE	N/A	N/A	N/A	MEF2A	N/A	N/A	N/A	24194598	JASPAR	hg18	1	chr3	126080553	126080567
OREG0119402	Homo sapiens	N/A	TRANSCRIPTION FACTOR BINDING SITE	N/A	N/A	N/A	MEF2A	N/A	N/A	N/A	24194598	JASPAR	hg19	1	chr3	124597863	124597877
OREG0119402	Homo sapiens	N/A	TRANSCRIPTION FACTOR BINDING SITE	N/A	N/A	N/A	MEF2A	N/A	N/A	N/A	24194598	JASPAR	hg38	1	chr3	124879016	124879030
OREG0119403	Homo sapiens	N/A	TRANSCRIPTION FACTOR BINDING SITE	N/A	N/A	N/A	MEF2A	N/A	N/A	N/A	24194598	JASPAR	hg18	1	chr5	180567476	180567490
OREG0119403	Homo sapiens	N/A	TRANSCRIPTION FACTOR BINDING SITE	N/A	N/A	N/A	MEF2A	N/A	N/A	N/A	24194598	JASPAR	hg19	1	chr5	180634870	180634884
OREG0119403	Homo sapiens	N/A	TRANSCRIPTION FACTOR BINDING SITE	N/A	N/A	N/A	MEF2A	N/A	N/A	N/A	24194598	JASPAR	hg38	1	chr5	181207870	181207884
OREG0119404	Homo sapiens	N/A	TRANSCRIPTION FACTOR BINDING SITE	N/A	N/A	N/A	MEF2A	N/A	N/A	N/A	24194598	JASPAR	hg18	-1	chr6	16385787	16385801
OREG0119404	Homo sapiens	N/A	TRANSCRIPTION FACTOR BINDING SITE	N/A	N/A	N/A	MEF2A	N/A	N/A	N/A	24194598	JASPAR	hg19	-1	chr6	16277808	16277822
OREG0119404	Homo sapiens	N/A	TRANSCRIPTION FACTOR BINDING SITE	N/A	N/A	N/A	MEF2A	N/A	N/A	N/A	24194598	JASPAR	hg38	-1	chr6	16277577	16277591
OREG0119405	Homo sapiens	N/A	TRANSCRIPTION FACTOR BINDING SITE	N/A	N/A	N/A	MEF2A	N/A	N/A	N/A	24194598	JASPAR	hg18	-1	chr7	129499454	129499468
OREG0119405	Homo sapiens	N/A	TRANSCRIPTION FACTOR BINDING SITE	N/A	N/A	N/A	MEF2A	N/A	N/A	N/A	24194598	JASPAR	hg19	-1	chr7	129712218	129712232
OREG0119405	Homo sapiens	N/A	TRANSCRIPTION FACTOR BINDING SITE	N/A	N/A	N/A	MEF2A	N/A	N/A	N/A	24194598	JASPAR	hg38	-1	chr7	130072378	130072392
OREG0119406	Homo sapiens	N/A	TRANSCRIPTION FACTOR BINDING SITE	N/A	N/A	N/A	MEF2A	N/A	N/A	N/A	24194598	JASPAR	hg18	1	chr8	103062152	103062166
OREG0119406	Homo sapiens	N/A	TRANSCRIPTION FACTOR BINDING SITE	N/A	N/A	N/A	MEF2A	N/A	N/A	N/A	24194598	JASPAR	hg19	1	chr8	102992976	102992990
OREG0119406	Homo sapiens	N/A	TRANSCRIPTION FACTOR BINDING SITE	N/A	N/A	N/A	MEF2A	N/A	N/A	N/A	24194598	JASPAR	hg38	1	chr8	101980748	101980762
OREG0119407	Homo sapiens	N/A	TRANSCRIPTION FACTOR BINDING SITE	N/A	N/A	N/A	MEF2A	N/A	N/A	N/A	24194598	JASPAR	hg18	1	chr8	126300843	126300857
OREG0119407	Homo sapiens	N/A	TRANSCRIPTION FACTOR BINDING SITE	N/A	N/A	N/A	MEF2A	N/A	N/A	N/A	24194598	JASPAR	hg19	1	chr8	126231661	126231675
OREG0119407	Homo sapiens	N/A	TRANSCRIPTION FACTOR BINDING SITE	N/A	N/A	N/A	MEF2A	N/A	N/A	N/A	24194598	JASPAR	hg38	1	chr8	125219419	125219433
OREG0119408	Homo sapiens	N/A	TRANSCRIPTION FACTOR BINDING SITE	N/A	N/A	N/A	MEF2A	N/A	N/A	N/A	24194598	JASPAR	hg18	1	chr9	133163180	133163194
OREG0119408	Homo sapiens	N/A	TRANSCRIPTION FACTOR BINDING SITE	N/A	N/A	N/A	MEF2A	N/A	N/A	N/A	24194598	JASPAR	hg19	1	chr9	134173359	134173373
OREG0119408	Homo sapiens	N/A	TRANSCRIPTION FACTOR BINDING SITE	N/A	N/A	N/A	MEF2A	N/A	N/A	N/A	24194598	JASPAR	hg38	1	chr9	131297972	131297986
OREG0119409	Homo sapiens	N/A	TRANSCRIPTION FACTOR BINDING SITE	N/A	N/A	N/A	MEF2A	N/A	N/A	N/A	24194598	JASPAR	hg18	-1	chrX	48679504	48679518
OREG0119409	Homo sapiens	N/A	TRANSCRIPTION FACTOR BINDING SITE	N/A	N/A	N/A	MEF2A	N/A	N/A	N/A	24194598	JASPAR	hg19	-1	chrX	48794560	48794574
OREG0119409	Homo sapiens	N/A	TRANSCRIPTION FACTOR BINDING SITE	N/A	N/A	N/A	MEF2A	N/A	N/A	N/A	24194598	JASPAR	hg38	-1	chrX	48937289	48937303
OREG0119410	Homo sapiens	N/A	TRANSCRIPTION FACTOR BINDING SITE	N/A	N/A	N/A	MEF2A	N/A	N/A	N/A	24194598	JASPAR	hg18	-1	chr1	26486325	26486339
OREG0119410	Homo sapiens	N/A	TRANSCRIPTION FACTOR BINDING SITE	N/A	N/A	N/A	MEF2A	N/A	N/A	N/A	24194598	JASPAR	hg19	-1	chr1	26613738	26613752
OREG0119410	Homo sapiens	N/A	TRANSCRIPTION FACTOR BINDING SITE	N/A	N/A	N/A	MEF2A	N/A	N/A	N/A	24194598	JASPAR	hg38	-1	chr1	26287247	26287261
OREG0119411	Homo sapiens	N/A	TRANSCRIPTION FACTOR BINDING SITE	N/A	N/A	N/A	MEF2A	N/A	N/A	N/A	24194598	JASPAR	hg18	-1	chr1	86742452	86742466
OREG0119411	Homo sapiens	N/A	TRANSCRIPTION FACTOR BINDING SITE	N/A	N/A	N/A	MEF2A	N/A	N/A	N/A	24194598	JASPAR	hg19	-1	chr1	86969864	86969878
OREG0119411	Homo sapiens	N/A	TRANSCRIPTION FACTOR BINDING SITE	N/A	N/A	N/A	MEF2A	N/A	N/A	N/A	24194598	JASPAR	hg38	-1	chr1	86504181	86504195
OREG0119412	Homo sapiens	N/A	TRANSCRIPTION FACTOR BINDING SITE	N/A	N/A	N/A	MEF2A	N/A	N/A	N/A	24194598	JASPAR	hg18	-1	chr1	93322285	93322299
OREG0119412	Homo sapiens	N/A	TRANSCRIPTION FACTOR BINDING SITE	N/A	N/A	N/A	MEF2A	N/A	N/A	N/A	24194598	JASPAR	hg19	-1	chr1	93549697	93549711
OREG0119412	Homo sapiens	N/A	TRANSCRIPTION FACTOR BINDING SITE	N/A	N/A	N/A	MEF2A	N/A	N/A	N/A	24194598	JASPAR	hg38	-1	chr1	93084140	93084154
OREG0119413	Homo sapiens	N/A	TRANSCRIPTION FACTOR BINDING SITE	N/A	N/A	N/A	MEF2A	N/A	N/A	N/A	24194598	JASPAR	hg18	1	chr1	166849714	166849728
OREG0119413	Homo sapiens	N/A	TRANSCRIPTION FACTOR BINDING SITE	N/A	N/A	N/A	MEF2A	N/A	N/A	N/A	24194598	JASPAR	hg19	1	chr1	168583090	168583104
OREG0119413	Homo sapiens	N/A	TRANSCRIPTION FACTOR BINDING SITE	N/A	N/A	N/A	MEF2A	N/A	N/A	N/A	24194598	JASPAR	hg38	1	chr1	168613852	168613866
OREG0119414	Homo sapiens	N/A	TRANSCRIPTION FACTOR BINDING SITE	N/A	N/A	N/A	MEF2A	N/A	N/A	N/A	24194598	JASPAR	hg18	-1	chr1	200118658	200118672
OREG0119414	Homo sapiens	N/A	TRANSCRIPTION FACTOR BINDING SITE	N/A	N/A	N/A	MEF2A	N/A	N/A	N/A	24194598	JASPAR	hg19	-1	chr1	201852035	201852049
OREG0119414	Homo sapiens	N/A	TRANSCRIPTION FACTOR BINDING SITE	N/A	N/A	N/A	MEF2A	N/A	N/A	N/A	24194598	JASPAR	hg38	-1	chr1	201882907	201882921
OREG0119415	Homo sapiens	N/A	TRANSCRIPTION FACTOR BINDING SITE	N/A	N/A	N/A	MEF2A	N/A	N/A	N/A	24194598	JASPAR	hg18	-1	chr10	29136005	29136019
OREG0119415	Homo sapiens	N/A	TRANSCRIPTION FACTOR BINDING SITE	N/A	N/A	N/A	MEF2A	N/A	N/A	N/A	24194598	JASPAR	hg19	-1	chr10	29095999	29096013
OREG0119415	Homo sapiens	N/A	TRANSCRIPTION FACTOR BINDING SITE	N/A	N/A	N/A	MEF2A	N/A	N/A	N/A	24194598	JASPAR	hg38	-1	chr10	28807070	28807084
OREG0119416	Homo sapiens	N/A	TRANSCRIPTION FACTOR BINDING SITE	N/A	N/A	N/A	MEF2A	N/A	N/A	N/A	24194598	JASPAR	hg18	-1	chr10	75583049	75583063
OREG0119416	Homo sapiens	N/A	TRANSCRIPTION FACTOR BINDING SITE	N/A	N/A	N/A	MEF2A	N/A	N/A	N/A	24194598	JASPAR	hg19	-1	chr10	75913043	75913057
OREG0119416	Homo sapiens	N/A	TRANSCRIPTION FACTOR BINDING SITE	N/A	N/A	N/A	MEF2A	N/A	N/A	N/A	24194598	JASPAR	hg38	-1	chr10	74153285	74153299
OREG0119417	Homo sapiens	N/A	TRANSCRIPTION FACTOR BINDING SITE	N/A	N/A	N/A	MEF2A	N/A	N/A	N/A	24194598	JASPAR	hg18	1	chr11	109376092	109376106
OREG0119417	Homo sapiens	N/A	TRANSCRIPTION FACTOR BINDING SITE	N/A	N/A	N/A	MEF2A	N/A	N/A	N/A	24194598	JASPAR	hg19	1	chr11	109870882	109870896
OREG0119417	Homo sapiens	N/A	TRANSCRIPTION FACTOR BINDING SITE	N/A	N/A	N/A	MEF2A	N/A	N/A	N/A	24194598	JASPAR	hg38	1	chr11	110000156	110000170
OREG0119418	Homo sapiens	N/A	TRANSCRIPTION FACTOR BINDING SITE	N/A	N/A	N/A	MEF2A	N/A	N/A	N/A	24194598	JASPAR	hg18	1	chr12	52018224	52018238
OREG0119418	Homo sapiens	N/A	TRANSCRIPTION FACTOR BINDING SITE	N/A	N/A	N/A	MEF2A	N/A	N/A	N/A	24194598	JASPAR	hg19	1	chr12	53731957	53731971
OREG0119418	Homo sapiens	N/A	TRANSCRIPTION FACTOR BINDING SITE	N/A	N/A	N/A	MEF2A	N/A	N/A	N/A	24194598	JASPAR	hg38	1	chr12	53338173	53338187
OREG0119419	Homo sapiens	N/A	TRANSCRIPTION FACTOR BINDING SITE	N/A	N/A	N/A	MEF2A	N/A	N/A	N/A	24194598	JASPAR	hg18	-1	chr14	49597664	49597678
OREG0119419	Homo sapiens	N/A	TRANSCRIPTION FACTOR BINDING SITE	N/A	N/A	N/A	MEF2A	N/A	N/A	N/A	24194598	JASPAR	hg19	-1	chr14	50527914	50527928
OREG0119419	Homo sapiens	N/A	TRANSCRIPTION FACTOR BINDING SITE	N/A	N/A	N/A	MEF2A	N/A	N/A	N/A	24194598	JASPAR	hg38	-1	chr14	50061196	50061210
OREG0119420	Homo sapiens	N/A	TRANSCRIPTION FACTOR BINDING SITE	N/A	N/A	N/A	MEF2A	N/A	N/A	N/A	24194598	JASPAR	hg18	1	chr15	50760414	50760428
OREG0119420	Homo sapiens	N/A	TRANSCRIPTION FACTOR BINDING SITE	N/A	N/A	N/A	MEF2A	N/A	N/A	N/A	24194598	JASPAR	hg19	1	chr15	52973122	52973136
OREG0119420	Homo sapiens	N/A	TRANSCRIPTION FACTOR BINDING SITE	N/A	N/A	N/A	MEF2A	N/A	N/A	N/A	24194598	JASPAR	hg38	1	chr15	52680925	52680939
OREG0119421	Homo sapiens	N/A	TRANSCRIPTION FACTOR BINDING SITE	N/A	N/A	N/A	MEF2A	N/A	N/A	N/A	24194598	JASPAR	hg18	-1	chr15	61994932	61994946
OREG0119421	Homo sapiens	N/A	TRANSCRIPTION FACTOR BINDING SITE	N/A	N/A	N/A	MEF2A	N/A	N/A	N/A	24194598	JASPAR	hg19	-1	chr15	64207879	64207893
OREG0119421	Homo sapiens	N/A	TRANSCRIPTION FACTOR BINDING SITE	N/A	N/A	N/A	MEF2A	N/A	N/A	N/A	24194598	JASPAR	hg38	-1	chr15	63915680	63915694
OREG0119422	Homo sapiens	N/A	TRANSCRIPTION FACTOR BINDING SITE	N/A	N/A	N/A	MEF2A	N/A	N/A	N/A	24194598	JASPAR	hg18	1	chr17	39528560	39528574
OREG0119422	Homo sapiens	N/A	TRANSCRIPTION FACTOR BINDING SITE	N/A	N/A	N/A	MEF2A	N/A	N/A	N/A	24194598	JASPAR	hg19	1	chr17	42173034	42173048
OREG0119422	Homo sapiens	N/A	TRANSCRIPTION FACTOR BINDING SITE	N/A	N/A	N/A	MEF2A	N/A	N/A	N/A	24194598	JASPAR	hg38	1	chr17	44095666	44095680
OREG0119423	Homo sapiens	N/A	TRANSCRIPTION FACTOR BINDING SITE	N/A	N/A	N/A	MEF2A	N/A	N/A	N/A	24194598	JASPAR	hg18	-1	chr17	46376997	46377011
OREG0119423	Homo sapiens	N/A	TRANSCRIPTION FACTOR BINDING SITE	N/A	N/A	N/A	MEF2A	N/A	N/A	N/A	24194598	JASPAR	hg19	-1	chr17	49021998	49022012
OREG0119423	Homo sapiens	N/A	TRANSCRIPTION FACTOR BINDING SITE	N/A	N/A	N/A	MEF2A	N/A	N/A	N/A	24194598	JASPAR	hg38	-1	chr17	50944637	50944651
OREG0119424	Homo sapiens	N/A	TRANSCRIPTION FACTOR BINDING SITE	N/A	N/A	N/A	MEF2A	N/A	N/A	N/A	24194598	JASPAR	hg18	-1	chr17	78607420	78607434
OREG0119424	Homo sapiens	N/A	TRANSCRIPTION FACTOR BINDING SITE	N/A	N/A	N/A	MEF2A	N/A	N/A	N/A	24194598	JASPAR	hg19	-1	chr17	81014131	81014145
OREG0119424	Homo sapiens	N/A	TRANSCRIPTION FACTOR BINDING SITE	N/A	N/A	N/A	MEF2A	N/A	N/A	N/A	24194598	JASPAR	hg38	-1	chr17	83056255	83056269
OREG0119425	Homo sapiens	N/A	TRANSCRIPTION FACTOR BINDING SITE	N/A	N/A	N/A	MEF2A	N/A	N/A	N/A	24194598	JASPAR	hg18	-1	chr18	9108297	9108311
OREG0119425	Homo sapiens	N/A	TRANSCRIPTION FACTOR BINDING SITE	N/A	N/A	N/A	MEF2A	N/A	N/A	N/A	24194598	JASPAR	hg19	-1	chr18	9118297	9118311
OREG0119425	Homo sapiens	N/A	TRANSCRIPTION FACTOR BINDING SITE	N/A	N/A	N/A	MEF2A	N/A	N/A	N/A	24194598	JASPAR	hg38	-1	chr18	9118299	9118313
OREG0119426	Homo sapiens	N/A	TRANSCRIPTION FACTOR BINDING SITE	N/A	N/A	N/A	MEF2A	N/A	N/A	N/A	24194598	JASPAR	hg18	-1	chr2	11811345	11811359
OREG0119426	Homo sapiens	N/A	TRANSCRIPTION FACTOR BINDING SITE	N/A	N/A	N/A	MEF2A	N/A	N/A	N/A	24194598	JASPAR	hg19	-1	chr2	11893894	11893908
OREG0119426	Homo sapiens	N/A	TRANSCRIPTION FACTOR BINDING SITE	N/A	N/A	N/A	MEF2A	N/A	N/A	N/A	24194598	JASPAR	hg38	-1	chr2	11753768	11753782
OREG0119427	Homo sapiens	N/A	TRANSCRIPTION FACTOR BINDING SITE	N/A	N/A	N/A	MEF2A	N/A	N/A	N/A	24194598	JASPAR	hg18	1	chr2	13023184	13023198
OREG0119427	Homo sapiens	N/A	TRANSCRIPTION FACTOR BINDING SITE	N/A	N/A	N/A	MEF2A	N/A	N/A	N/A	24194598	JASPAR	hg19	1	chr2	13105733	13105747
OREG0119427	Homo sapiens	N/A	TRANSCRIPTION FACTOR BINDING SITE	N/A	N/A	N/A	MEF2A	N/A	N/A	N/A	24194598	JASPAR	hg38	1	chr2	12965607	12965621
OREG0119428	Homo sapiens	N/A	TRANSCRIPTION FACTOR BINDING SITE	N/A	N/A	N/A	MEF2A	N/A	N/A	N/A	24194598	JASPAR	hg18	-1	chr2	230972026	230972040
OREG0119428	Homo sapiens	N/A	TRANSCRIPTION FACTOR BINDING SITE	N/A	N/A	N/A	MEF2A	N/A	N/A	N/A	24194598	JASPAR	hg19	-1	chr2	231263782	231263796
OREG0119428	Homo sapiens	N/A	TRANSCRIPTION FACTOR BINDING SITE	N/A	N/A	N/A	MEF2A	N/A	N/A	N/A	24194598	JASPAR	hg38	-1	chr2	230399067	230399081
OREG0119429	Homo sapiens	N/A	TRANSCRIPTION FACTOR BINDING SITE	N/A	N/A	N/A	MEF2A	N/A	N/A	N/A	24194598	JASPAR	hg18	1	chr2	234374848	234374862
OREG0119429	Homo sapiens	N/A	TRANSCRIPTION FACTOR BINDING SITE	N/A	N/A	N/A	MEF2A	N/A	N/A	N/A	24194598	JASPAR	hg19	1	chr2	234710109	234710123
OREG0119429	Homo sapiens	N/A	TRANSCRIPTION FACTOR BINDING SITE	N/A	N/A	N/A	MEF2A	N/A	N/A	N/A	24194598	JASPAR	hg38	1	chr2	233801463	233801477
OREG0119430	Homo sapiens	N/A	TRANSCRIPTION FACTOR BINDING SITE	N/A	N/A	N/A	MEF2A	N/A	N/A	N/A	24194598	JASPAR	hg18	-1	chr2	234374863	234374877
OREG0119430	Homo sapiens	N/A	TRANSCRIPTION FACTOR BINDING SITE	N/A	N/A	N/A	MEF2A	N/A	N/A	N/A	24194598	JASPAR	hg19	-1	chr2	234710124	234710138
OREG0119430	Homo sapiens	N/A	TRANSCRIPTION FACTOR BINDING SITE	N/A	N/A	N/A	MEF2A	N/A	N/A	N/A	24194598	JASPAR	hg38	-1	chr2	233801478	233801492
OREG0119431	Homo sapiens	N/A	TRANSCRIPTION FACTOR BINDING SITE	N/A	N/A	N/A	MEF2A	N/A	N/A	N/A	24194598	JASPAR	hg18	1	chr20	30384764	30384778
OREG0119431	Homo sapiens	N/A	TRANSCRIPTION FACTOR BINDING SITE	N/A	N/A	N/A	MEF2A	N/A	N/A	N/A	24194598	JASPAR	hg19	1	chr20	30921103	30921117
OREG0119431	Homo sapiens	N/A	TRANSCRIPTION FACTOR BINDING SITE	N/A	N/A	N/A	MEF2A	N/A	N/A	N/A	24194598	JASPAR	hg38	1	chr20	32333300	32333314
OREG0119432	Homo sapiens	N/A	TRANSCRIPTION FACTOR BINDING SITE	N/A	N/A	N/A	MEF2A	N/A	N/A	N/A	24194598	JASPAR	hg18	-1	chr20	48868556	48868570
OREG0119432	Homo sapiens	N/A	TRANSCRIPTION FACTOR BINDING SITE	N/A	N/A	N/A	MEF2A	N/A	N/A	N/A	24194598	JASPAR	hg19	-1	chr20	49435149	49435163
OREG0119432	Homo sapiens	N/A	TRANSCRIPTION FACTOR BINDING SITE	N/A	N/A	N/A	MEF2A	N/A	N/A	N/A	24194598	JASPAR	hg38	-1	chr20	50818612	50818626
OREG0119433	Homo sapiens	N/A	TRANSCRIPTION FACTOR BINDING SITE	N/A	N/A	N/A	MEF2A	N/A	N/A	N/A	24194598	JASPAR	hg18	-1	chr3	39209356	39209370
OREG0119433	Homo sapiens	N/A	TRANSCRIPTION FACTOR BINDING SITE	N/A	N/A	N/A	MEF2A	N/A	N/A	N/A	24194598	JASPAR	hg19	-1	chr3	39234352	39234366
OREG0119433	Homo sapiens	N/A	TRANSCRIPTION FACTOR BINDING SITE	N/A	N/A	N/A	MEF2A	N/A	N/A	N/A	24194598	JASPAR	hg38	-1	chr3	39192861	39192875
OREG0119434	Homo sapiens	N/A	TRANSCRIPTION FACTOR BINDING SITE	N/A	N/A	N/A	MEF2A	N/A	N/A	N/A	24194598	JASPAR	hg18	-1	chr3	179521014	179521028
OREG0119434	Homo sapiens	N/A	TRANSCRIPTION FACTOR BINDING SITE	N/A	N/A	N/A	MEF2A	N/A	N/A	N/A	24194598	JASPAR	hg19	-1	chr3	178038320	178038334
OREG0119434	Homo sapiens	N/A	TRANSCRIPTION FACTOR BINDING SITE	N/A	N/A	N/A	MEF2A	N/A	N/A	N/A	24194598	JASPAR	hg38	-1	chr3	178320532	178320546
OREG0119435	Homo sapiens	N/A	TRANSCRIPTION FACTOR BINDING SITE	N/A	N/A	N/A	MEF2A	N/A	N/A	N/A	24194598	JASPAR	hg18	1	chr4	147609822	147609836
OREG0119435	Homo sapiens	N/A	TRANSCRIPTION FACTOR BINDING SITE	N/A	N/A	N/A	MEF2A	N/A	N/A	N/A	24194598	JASPAR	hg19	1	chr4	147390372	147390386
OREG0119435	Homo sapiens	N/A	TRANSCRIPTION FACTOR BINDING SITE	N/A	N/A	N/A	MEF2A	N/A	N/A	N/A	24194598	JASPAR	hg38	1	chr4	146469220	146469234
OREG0119436	Homo sapiens	N/A	TRANSCRIPTION FACTOR BINDING SITE	N/A	N/A	N/A	MEF2A	N/A	N/A	N/A	24194598	JASPAR	hg18	1	chr7	137807776	137807790
OREG0119436	Homo sapiens	N/A	TRANSCRIPTION FACTOR BINDING SITE	N/A	N/A	N/A	MEF2A	N/A	N/A	N/A	24194598	JASPAR	hg19	1	chr7	138157236	138157250
OREG0119436	Homo sapiens	N/A	TRANSCRIPTION FACTOR BINDING SITE	N/A	N/A	N/A	MEF2A	N/A	N/A	N/A	24194598	JASPAR	hg38	1	chr7	138472491	138472505
OREG0119437	Homo sapiens	N/A	TRANSCRIPTION FACTOR BINDING SITE	N/A	N/A	N/A	MEF2A	N/A	N/A	N/A	24194598	JASPAR	hg18	1	chr8	22814472	22814486
OREG0119437	Homo sapiens	N/A	TRANSCRIPTION FACTOR BINDING SITE	N/A	N/A	N/A	MEF2A	N/A	N/A	N/A	24194598	JASPAR	hg19	1	chr8	22758527	22758541
OREG0119437	Homo sapiens	N/A	TRANSCRIPTION FACTOR BINDING SITE	N/A	N/A	N/A	MEF2A	N/A	N/A	N/A	24194598	JASPAR	hg38	1	chr8	22901014	22901028
OREG0119438	Homo sapiens	N/A	TRANSCRIPTION FACTOR BINDING SITE	N/A	N/A	N/A	MEF2A	N/A	N/A	N/A	24194598	JASPAR	hg18	-1	chr8	106602128	106602142
OREG0119438	Homo sapiens	N/A	TRANSCRIPTION FACTOR BINDING SITE	N/A	N/A	N/A	MEF2A	N/A	N/A	N/A	24194598	JASPAR	hg19	-1	chr8	106532952	106532966
OREG0119438	Homo sapiens	N/A	TRANSCRIPTION FACTOR BINDING SITE	N/A	N/A	N/A	MEF2A	N/A	N/A	N/A	24194598	JASPAR	hg38	-1	chr8	105520724	105520738
OREG0119439	Homo sapiens	N/A	TRANSCRIPTION FACTOR BINDING SITE	N/A	N/A	N/A	MEF2A	N/A	N/A	N/A	24194598	JASPAR	hg18	1	chr8	144347821	144347835
OREG0119439	Homo sapiens	N/A	TRANSCRIPTION FACTOR BINDING SITE	N/A	N/A	N/A	MEF2A	N/A	N/A	N/A	24194598	JASPAR	hg19	1	chr8	144276446	144276460
OREG0119439	Homo sapiens	N/A	TRANSCRIPTION FACTOR BINDING SITE	N/A	N/A	N/A	MEF2A	N/A	N/A	N/A	24194598	JASPAR	hg38	1	chr8	143194984	143194998
OREG0119440	Homo sapiens	N/A	TRANSCRIPTION FACTOR BINDING SITE	N/A	N/A	N/A	MEF2A	N/A	N/A	N/A	24194598	JASPAR	hg18	1	chrX	24324045	24324059
OREG0119440	Homo sapiens	N/A	TRANSCRIPTION FACTOR BINDING SITE	N/A	N/A	N/A	MEF2A	N/A	N/A	N/A	24194598	JASPAR	hg19	1	chrX	24414124	24414138
OREG0119440	Homo sapiens	N/A	TRANSCRIPTION FACTOR BINDING SITE	N/A	N/A	N/A	MEF2A	N/A	N/A	N/A	24194598	JASPAR	hg38	1	chrX	24396007	24396021
OREG0119441	Homo sapiens	N/A	TRANSCRIPTION FACTOR BINDING SITE	N/A	N/A	N/A	MEF2A	N/A	N/A	N/A	24194598	JASPAR	hg18	1	chrX	119155514	119155528
OREG0119441	Homo sapiens	N/A	TRANSCRIPTION FACTOR BINDING SITE	N/A	N/A	N/A	MEF2A	N/A	N/A	N/A	24194598	JASPAR	hg19	1	chrX	119271486	119271500
OREG0119441	Homo sapiens	N/A	TRANSCRIPTION FACTOR BINDING SITE	N/A	N/A	N/A	MEF2A	N/A	N/A	N/A	24194598	JASPAR	hg38	1	chrX	120137576	120137590
OREG0119442	Homo sapiens	N/A	TRANSCRIPTION FACTOR BINDING SITE	N/A	N/A	N/A	MEF2A	N/A	N/A	N/A	24194598	JASPAR	hg18	1	chr1	55165828	55165842
OREG0119442	Homo sapiens	N/A	TRANSCRIPTION FACTOR BINDING SITE	N/A	N/A	N/A	MEF2A	N/A	N/A	N/A	24194598	JASPAR	hg19	1	chr1	55393240	55393254
OREG0119442	Homo sapiens	N/A	TRANSCRIPTION FACTOR BINDING SITE	N/A	N/A	N/A	MEF2A	N/A	N/A	N/A	24194598	JASPAR	hg38	1	chr1	54927567	54927581
OREG0119443	Homo sapiens	N/A	TRANSCRIPTION FACTOR BINDING SITE	N/A	N/A	N/A	MEF2A	N/A	N/A	N/A	24194598	JASPAR	hg18	1	chr1	93195356	93195370
OREG0119443	Homo sapiens	N/A	TRANSCRIPTION FACTOR BINDING SITE	N/A	N/A	N/A	MEF2A	N/A	N/A	N/A	24194598	JASPAR	hg19	1	chr1	93422768	93422782
OREG0119443	Homo sapiens	N/A	TRANSCRIPTION FACTOR BINDING SITE	N/A	N/A	N/A	MEF2A	N/A	N/A	N/A	24194598	JASPAR	hg38	1	chr1	92957211	92957225
OREG0119444	Homo sapiens	N/A	TRANSCRIPTION FACTOR BINDING SITE	N/A	N/A	N/A	MEF2A	N/A	N/A	N/A	24194598	JASPAR	hg18	-1	chr1	180565438	180565452
OREG0119444	Homo sapiens	N/A	TRANSCRIPTION FACTOR BINDING SITE	N/A	N/A	N/A	MEF2A	N/A	N/A	N/A	24194598	JASPAR	hg19	-1	chr1	182298815	182298829
OREG0119444	Homo sapiens	N/A	TRANSCRIPTION FACTOR BINDING SITE	N/A	N/A	N/A	MEF2A	N/A	N/A	N/A	24194598	JASPAR	hg38	-1	chr1	182329680	182329694
OREG0119445	Homo sapiens	N/A	TRANSCRIPTION FACTOR BINDING SITE	N/A	N/A	N/A	MEF2A	N/A	N/A	N/A	24194598	JASPAR	hg18	1	chr1	204048970	204048984
OREG0119445	Homo sapiens	N/A	TRANSCRIPTION FACTOR BINDING SITE	N/A	N/A	N/A	MEF2A	N/A	N/A	N/A	24194598	JASPAR	hg19	1	chr1	205782347	205782361
OREG0119445	Homo sapiens	N/A	TRANSCRIPTION FACTOR BINDING SITE	N/A	N/A	N/A	MEF2A	N/A	N/A	N/A	24194598	JASPAR	hg38	1	chr1	205813219	205813233
OREG0119446	Homo sapiens	N/A	TRANSCRIPTION FACTOR BINDING SITE	N/A	N/A	N/A	MEF2A	N/A	N/A	N/A	24194598	JASPAR	hg18	1	chr10	8396591	8396605
OREG0119446	Homo sapiens	N/A	TRANSCRIPTION FACTOR BINDING SITE	N/A	N/A	N/A	MEF2A	N/A	N/A	N/A	24194598	JASPAR	hg19	1	chr10	8356585	8356599
OREG0119446	Homo sapiens	N/A	TRANSCRIPTION FACTOR BINDING SITE	N/A	N/A	N/A	MEF2A	N/A	N/A	N/A	24194598	JASPAR	hg38	1	chr10	8314622	8314636
OREG0119447	Homo sapiens	N/A	TRANSCRIPTION FACTOR BINDING SITE	N/A	N/A	N/A	MEF2A	N/A	N/A	N/A	24194598	JASPAR	hg18	1	chr10	75469744	75469758
OREG0119447	Homo sapiens	N/A	TRANSCRIPTION FACTOR BINDING SITE	N/A	N/A	N/A	MEF2A	N/A	N/A	N/A	24194598	JASPAR	hg19	1	chr10	75799738	75799752
OREG0119447	Homo sapiens	N/A	TRANSCRIPTION FACTOR BINDING SITE	N/A	N/A	N/A	MEF2A	N/A	N/A	N/A	24194598	JASPAR	hg38	1	chr10	74039980	74039994
OREG0119448	Homo sapiens	N/A	TRANSCRIPTION FACTOR BINDING SITE	N/A	N/A	N/A	MEF2A	N/A	N/A	N/A	24194598	JASPAR	hg18	1	chr11	118737440	118737454
OREG0119448	Homo sapiens	N/A	TRANSCRIPTION FACTOR BINDING SITE	N/A	N/A	N/A	MEF2A	N/A	N/A	N/A	24194598	JASPAR	hg19	1	chr11	119232230	119232244
OREG0119448	Homo sapiens	N/A	TRANSCRIPTION FACTOR BINDING SITE	N/A	N/A	N/A	MEF2A	N/A	N/A	N/A	24194598	JASPAR	hg38	1	chr11	119361520	119361534
OREG0119449	Homo sapiens	N/A	TRANSCRIPTION FACTOR BINDING SITE	N/A	N/A	N/A	MEF2A	N/A	N/A	N/A	24194598	JASPAR	hg18	1	chr12	6744830	6744844
OREG0119449	Homo sapiens	N/A	TRANSCRIPTION FACTOR BINDING SITE	N/A	N/A	N/A	MEF2A	N/A	N/A	N/A	24194598	JASPAR	hg19	1	chr12	6874569	6874583
OREG0119449	Homo sapiens	N/A	TRANSCRIPTION FACTOR BINDING SITE	N/A	N/A	N/A	MEF2A	N/A	N/A	N/A	24194598	JASPAR	hg38	1	chr12	6765403	6765417
OREG0119450	Homo sapiens	N/A	TRANSCRIPTION FACTOR BINDING SITE	N/A	N/A	N/A	MEF2A	N/A	N/A	N/A	24194598	JASPAR	hg18	1	chr12	101556828	101556842
OREG0119450	Homo sapiens	N/A	TRANSCRIPTION FACTOR BINDING SITE	N/A	N/A	N/A	MEF2A	N/A	N/A	N/A	24194598	JASPAR	hg19	1	chr12	103032698	103032712
OREG0119450	Homo sapiens	N/A	TRANSCRIPTION FACTOR BINDING SITE	N/A	N/A	N/A	MEF2A	N/A	N/A	N/A	24194598	JASPAR	hg38	1	chr12	102638920	102638934
OREG0119451	Homo sapiens	N/A	TRANSCRIPTION FACTOR BINDING SITE	N/A	N/A	N/A	MEF2A	N/A	N/A	N/A	24194598	JASPAR	hg18	1	chr13	41731763	41731777
OREG0119451	Homo sapiens	N/A	TRANSCRIPTION FACTOR BINDING SITE	N/A	N/A	N/A	MEF2A	N/A	N/A	N/A	24194598	JASPAR	hg19	1	chr13	42833763	42833777
OREG0119451	Homo sapiens	N/A	TRANSCRIPTION FACTOR BINDING SITE	N/A	N/A	N/A	MEF2A	N/A	N/A	N/A	24194598	JASPAR	hg38	1	chr13	42259627	42259641
OREG0119452	Homo sapiens	N/A	TRANSCRIPTION FACTOR BINDING SITE	N/A	N/A	N/A	MEF2A	N/A	N/A	N/A	24194598	JASPAR	hg18	1	chr16	14001516	14001530
OREG0119452	Homo sapiens	N/A	TRANSCRIPTION FACTOR BINDING SITE	N/A	N/A	N/A	MEF2A	N/A	N/A	N/A	24194598	JASPAR	hg19	1	chr16	14094015	14094029
OREG0119452	Homo sapiens	N/A	TRANSCRIPTION FACTOR BINDING SITE	N/A	N/A	N/A	MEF2A	N/A	N/A	N/A	24194598	JASPAR	hg38	1	chr16	14000158	14000172
OREG0119453	Homo sapiens	N/A	TRANSCRIPTION FACTOR BINDING SITE	N/A	N/A	N/A	MEF2A	N/A	N/A	N/A	24194598	JASPAR	hg18	1	chr16	46059626	46059640
OREG0119453	Homo sapiens	N/A	TRANSCRIPTION FACTOR BINDING SITE	N/A	N/A	N/A	MEF2A	N/A	N/A	N/A	24194598	JASPAR	hg19	1	chr16	47502125	47502139
OREG0119453	Homo sapiens	N/A	TRANSCRIPTION FACTOR BINDING SITE	N/A	N/A	N/A	MEF2A	N/A	N/A	N/A	24194598	JASPAR	hg38	1	chr16	47468214	47468228
OREG0119454	Homo sapiens	N/A	TRANSCRIPTION FACTOR BINDING SITE	N/A	N/A	N/A	MEF2A	N/A	N/A	N/A	24194598	JASPAR	hg18	1	chr19	56322989	56323003
OREG0119454	Homo sapiens	N/A	TRANSCRIPTION FACTOR BINDING SITE	N/A	N/A	N/A	MEF2A	N/A	N/A	N/A	24194598	JASPAR	hg19	1	chr19	51631177	51631191
OREG0119454	Homo sapiens	N/A	TRANSCRIPTION FACTOR BINDING SITE	N/A	N/A	N/A	MEF2A	N/A	N/A	N/A	24194598	JASPAR	hg38	1	chr19	51127920	51127934
OREG0119455	Homo sapiens	N/A	TRANSCRIPTION FACTOR BINDING SITE	N/A	N/A	N/A	MEF2A	N/A	N/A	N/A	24194598	JASPAR	hg18	-1	chr2	122005037	122005051
OREG0119455	Homo sapiens	N/A	TRANSCRIPTION FACTOR BINDING SITE	N/A	N/A	N/A	MEF2A	N/A	N/A	N/A	24194598	JASPAR	hg19	-1	chr2	122288567	122288581
OREG0119455	Homo sapiens	N/A	TRANSCRIPTION FACTOR BINDING SITE	N/A	N/A	N/A	MEF2A	N/A	N/A	N/A	24194598	JASPAR	hg38	-1	chr2	121530991	121531005
OREG0119456	Homo sapiens	N/A	TRANSCRIPTION FACTOR BINDING SITE	N/A	N/A	N/A	MEF2A	N/A	N/A	N/A	24194598	JASPAR	hg18	-1	chr2	231347753	231347767
OREG0119456	Homo sapiens	N/A	TRANSCRIPTION FACTOR BINDING SITE	N/A	N/A	N/A	MEF2A	N/A	N/A	N/A	24194598	JASPAR	hg19	-1	chr2	231639509	231639523
OREG0119456	Homo sapiens	N/A	TRANSCRIPTION FACTOR BINDING SITE	N/A	N/A	N/A	MEF2A	N/A	N/A	N/A	24194598	JASPAR	hg38	-1	chr2	230774794	230774808
OREG0119457	Homo sapiens	N/A	TRANSCRIPTION FACTOR BINDING SITE	N/A	N/A	N/A	MEF2A	N/A	N/A	N/A	24194598	JASPAR	hg18	-1	chr21	43551495	43551509
OREG0119457	Homo sapiens	N/A	TRANSCRIPTION FACTOR BINDING SITE	N/A	N/A	N/A	MEF2A	N/A	N/A	N/A	24194598	JASPAR	hg19	-1	chr21	44727067	44727081
OREG0119457	Homo sapiens	N/A	TRANSCRIPTION FACTOR BINDING SITE	N/A	N/A	N/A	MEF2A	N/A	N/A	N/A	24194598	JASPAR	hg38	-1	chr21	43307187	43307201
OREG0119458	Homo sapiens	N/A	TRANSCRIPTION FACTOR BINDING SITE	N/A	N/A	N/A	MEF2A	N/A	N/A	N/A	24194598	JASPAR	hg18	1	chr4	129011453	129011467
OREG0119458	Homo sapiens	N/A	TRANSCRIPTION FACTOR BINDING SITE	N/A	N/A	N/A	MEF2A	N/A	N/A	N/A	24194598	JASPAR	hg19	1	chr4	128792003	128792017
OREG0119458	Homo sapiens	N/A	TRANSCRIPTION FACTOR BINDING SITE	N/A	N/A	N/A	MEF2A	N/A	N/A	N/A	24194598	JASPAR	hg38	1	chr4	127870848	127870862
OREG0119459	Homo sapiens	N/A	TRANSCRIPTION FACTOR BINDING SITE	N/A	N/A	N/A	MEF2A	N/A	N/A	N/A	24194598	JASPAR	hg18	1	chr7	126900884	126900898
OREG0119459	Homo sapiens	N/A	TRANSCRIPTION FACTOR BINDING SITE	N/A	N/A	N/A	MEF2A	N/A	N/A	N/A	24194598	JASPAR	hg19	1	chr7	127113648	127113662
OREG0119459	Homo sapiens	N/A	TRANSCRIPTION FACTOR BINDING SITE	N/A	N/A	N/A	MEF2A	N/A	N/A	N/A	24194598	JASPAR	hg38	1	chr7	127473594	127473608
OREG0119460	Homo sapiens	N/A	TRANSCRIPTION FACTOR BINDING SITE	N/A	N/A	N/A	MEF2A	N/A	N/A	N/A	24194598	JASPAR	hg18	-1	chr8	96069642	96069656
OREG0119460	Homo sapiens	N/A	TRANSCRIPTION FACTOR BINDING SITE	N/A	N/A	N/A	MEF2A	N/A	N/A	N/A	24194598	JASPAR	hg19	-1	chr8	96000466	96000480
OREG0119460	Homo sapiens	N/A	TRANSCRIPTION FACTOR BINDING SITE	N/A	N/A	N/A	MEF2A	N/A	N/A	N/A	24194598	JASPAR	hg38	-1	chr8	94988238	94988252
OREG0119461	Homo sapiens	N/A	TRANSCRIPTION FACTOR BINDING SITE	N/A	N/A	N/A	MEF2A	N/A	N/A	N/A	24194598	JASPAR	hg18	-1	chr8	144608048	144608062
OREG0119461	Homo sapiens	N/A	TRANSCRIPTION FACTOR BINDING SITE	N/A	N/A	N/A	MEF2A	N/A	N/A	N/A	24194598	JASPAR	hg19	-1	chr8	144536905	144536919
OREG0119461	Homo sapiens	N/A	TRANSCRIPTION FACTOR BINDING SITE	N/A	N/A	N/A	MEF2A	N/A	N/A	N/A	24194598	JASPAR	hg38	-1	chr8	143454735	143454749
OREG0119462	Homo sapiens	N/A	TRANSCRIPTION FACTOR BINDING SITE	N/A	N/A	N/A	MEF2A	N/A	N/A	N/A	24194598	JASPAR	hg18	-1	chr9	37188533	37188547
OREG0119462	Homo sapiens	N/A	TRANSCRIPTION FACTOR BINDING SITE	N/A	N/A	N/A	MEF2A	N/A	N/A	N/A	24194598	JASPAR	hg19	-1	chr9	37198533	37198547
OREG0119462	Homo sapiens	N/A	TRANSCRIPTION FACTOR BINDING SITE	N/A	N/A	N/A	MEF2A	N/A	N/A	N/A	24194598	JASPAR	hg38	-1	chr9	37198536	37198550
OREG0119463	Homo sapiens	N/A	TRANSCRIPTION FACTOR BINDING SITE	N/A	N/A	N/A	MEF2A	N/A	N/A	N/A	24194598	JASPAR	hg18	1	chr9	126490752	126490766
OREG0119463	Homo sapiens	N/A	TRANSCRIPTION FACTOR BINDING SITE	N/A	N/A	N/A	MEF2A	N/A	N/A	N/A	24194598	JASPAR	hg19	1	chr9	127450931	127450945
OREG0119463	Homo sapiens	N/A	TRANSCRIPTION FACTOR BINDING SITE	N/A	N/A	N/A	MEF2A	N/A	N/A	N/A	24194598	JASPAR	hg38	1	chr9	124688652	124688666
OREG0119464	Homo sapiens	N/A	TRANSCRIPTION FACTOR BINDING SITE	N/A	N/A	N/A	MEF2A	N/A	N/A	N/A	24194598	JASPAR	hg18	-1	chrX	7855861	7855875
OREG0119464	Homo sapiens	N/A	TRANSCRIPTION FACTOR BINDING SITE	N/A	N/A	N/A	MEF2A	N/A	N/A	N/A	24194598	JASPAR	hg19	-1	chrX	7895861	7895875
OREG0119464	Homo sapiens	N/A	TRANSCRIPTION FACTOR BINDING SITE	N/A	N/A	N/A	MEF2A	N/A	N/A	N/A	24194598	JASPAR	hg38	-1	chrX	7927820	7927834
OREG0119465	Homo sapiens	N/A	TRANSCRIPTION FACTOR BINDING SITE	N/A	N/A	N/A	MEF2A	N/A	N/A	N/A	24194598	JASPAR	hg18	-1	chr1	154901607	154901621
OREG0119465	Homo sapiens	N/A	TRANSCRIPTION FACTOR BINDING SITE	N/A	N/A	N/A	MEF2A	N/A	N/A	N/A	24194598	JASPAR	hg19	-1	chr1	156634983	156634997
OREG0119465	Homo sapiens	N/A	TRANSCRIPTION FACTOR BINDING SITE	N/A	N/A	N/A	MEF2A	N/A	N/A	N/A	24194598	JASPAR	hg38	-1	chr1	156665191	156665205
OREG0119466	Homo sapiens	N/A	TRANSCRIPTION FACTOR BINDING SITE	N/A	N/A	N/A	MEF2A	N/A	N/A	N/A	24194598	JASPAR	hg18	-1	chr1	179388843	179388857
OREG0119466	Homo sapiens	N/A	TRANSCRIPTION FACTOR BINDING SITE	N/A	N/A	N/A	MEF2A	N/A	N/A	N/A	24194598	JASPAR	hg19	-1	chr1	181122220	181122234
OREG0119466	Homo sapiens	N/A	TRANSCRIPTION FACTOR BINDING SITE	N/A	N/A	N/A	MEF2A	N/A	N/A	N/A	24194598	JASPAR	hg38	-1	chr1	181153084	181153098
OREG0119467	Homo sapiens	N/A	TRANSCRIPTION FACTOR BINDING SITE	N/A	N/A	N/A	MEF2A	N/A	N/A	N/A	24194598	JASPAR	hg18	-1	chr1	200177253	200177267
OREG0119467	Homo sapiens	N/A	TRANSCRIPTION FACTOR BINDING SITE	N/A	N/A	N/A	MEF2A	N/A	N/A	N/A	24194598	JASPAR	hg19	-1	chr1	201910630	201910644
OREG0119467	Homo sapiens	N/A	TRANSCRIPTION FACTOR BINDING SITE	N/A	N/A	N/A	MEF2A	N/A	N/A	N/A	24194598	JASPAR	hg38	-1	chr1	201941502	201941516
OREG0119468	Homo sapiens	N/A	TRANSCRIPTION FACTOR BINDING SITE	N/A	N/A	N/A	MEF2A	N/A	N/A	N/A	24194598	JASPAR	hg18	1	chr10	62710215	62710229
OREG0119468	Homo sapiens	N/A	TRANSCRIPTION FACTOR BINDING SITE	N/A	N/A	N/A	MEF2A	N/A	N/A	N/A	24194598	JASPAR	hg19	1	chr10	63040209	63040223
OREG0119468	Homo sapiens	N/A	TRANSCRIPTION FACTOR BINDING SITE	N/A	N/A	N/A	MEF2A	N/A	N/A	N/A	24194598	JASPAR	hg38	1	chr10	61280451	61280465
OREG0119469	Homo sapiens	N/A	TRANSCRIPTION FACTOR BINDING SITE	N/A	N/A	N/A	MEF2A	N/A	N/A	N/A	24194598	JASPAR	hg18	1	chr11	118638725	118638739
OREG0119469	Homo sapiens	N/A	TRANSCRIPTION FACTOR BINDING SITE	N/A	N/A	N/A	MEF2A	N/A	N/A	N/A	24194598	JASPAR	hg19	1	chr11	119133515	119133529
OREG0119469	Homo sapiens	N/A	TRANSCRIPTION FACTOR BINDING SITE	N/A	N/A	N/A	MEF2A	N/A	N/A	N/A	24194598	JASPAR	hg38	1	chr11	119262805	119262819
OREG0119470	Homo sapiens	N/A	TRANSCRIPTION FACTOR BINDING SITE	N/A	N/A	N/A	MEF2A	N/A	N/A	N/A	24194598	JASPAR	hg18	-1	chr12	69511818	69511832
OREG0119470	Homo sapiens	N/A	TRANSCRIPTION FACTOR BINDING SITE	N/A	N/A	N/A	MEF2A	N/A	N/A	N/A	24194598	JASPAR	hg19	-1	chr12	71225551	71225565
OREG0119470	Homo sapiens	N/A	TRANSCRIPTION FACTOR BINDING SITE	N/A	N/A	N/A	MEF2A	N/A	N/A	N/A	24194598	JASPAR	hg38	-1	chr12	70831771	70831785
OREG0119471	Homo sapiens	N/A	TRANSCRIPTION FACTOR BINDING SITE	N/A	N/A	N/A	MEF2A	N/A	N/A	N/A	24194598	JASPAR	hg18	-1	chr15	60199104	60199118
OREG0119471	Homo sapiens	N/A	TRANSCRIPTION FACTOR BINDING SITE	N/A	N/A	N/A	MEF2A	N/A	N/A	N/A	24194598	JASPAR	hg19	-1	chr15	62411812	62411826
OREG0119471	Homo sapiens	N/A	TRANSCRIPTION FACTOR BINDING SITE	N/A	N/A	N/A	MEF2A	N/A	N/A	N/A	24194598	JASPAR	hg38	-1	chr15	62119613	62119627
OREG0119472	Homo sapiens	N/A	TRANSCRIPTION FACTOR BINDING SITE	N/A	N/A	N/A	MEF2A	N/A	N/A	N/A	24194598	JASPAR	hg18	1	chr16	33864699	33864713
OREG0119472	Homo sapiens	N/A	TRANSCRIPTION FACTOR BINDING SITE	N/A	N/A	N/A	MEF2A	N/A	N/A	N/A	24194598	JASPAR	hg19	1	chr16	33957198	33957212
OREG0119472	Homo sapiens	N/A	TRANSCRIPTION FACTOR BINDING SITE	N/A	N/A	N/A	MEF2A	N/A	N/A	N/A	24194598	JASPAR	hg38	1	chr16	34154731	34154745
OREG0119473	Homo sapiens	N/A	TRANSCRIPTION FACTOR BINDING SITE	N/A	N/A	N/A	MEF2A	N/A	N/A	N/A	24194598	JASPAR	hg18	-1	chr16	78356023	78356037
OREG0119473	Homo sapiens	N/A	TRANSCRIPTION FACTOR BINDING SITE	N/A	N/A	N/A	MEF2A	N/A	N/A	N/A	24194598	JASPAR	hg19	-1	chr16	79798522	79798536
OREG0119473	Homo sapiens	N/A	TRANSCRIPTION FACTOR BINDING SITE	N/A	N/A	N/A	MEF2A	N/A	N/A	N/A	24194598	JASPAR	hg38	-1	chr16	79764625	79764639
OREG0119474	Homo sapiens	N/A	TRANSCRIPTION FACTOR BINDING SITE	N/A	N/A	N/A	MEF2A	N/A	N/A	N/A	24194598	JASPAR	hg18	1	chr17	23950816	23950830
OREG0119474	Homo sapiens	N/A	TRANSCRIPTION FACTOR BINDING SITE	N/A	N/A	N/A	MEF2A	N/A	N/A	N/A	24194598	JASPAR	hg19	1	chr17	26926689	26926703
OREG0119474	Homo sapiens	N/A	TRANSCRIPTION FACTOR BINDING SITE	N/A	N/A	N/A	MEF2A	N/A	N/A	N/A	24194598	JASPAR	hg38	1	chr17	28599671	28599685
OREG0119475	Homo sapiens	N/A	TRANSCRIPTION FACTOR BINDING SITE	N/A	N/A	N/A	MEF2A	N/A	N/A	N/A	24194598	JASPAR	hg18	-1	chr18	26221610	26221624
OREG0119475	Homo sapiens	N/A	TRANSCRIPTION FACTOR BINDING SITE	N/A	N/A	N/A	MEF2A	N/A	N/A	N/A	24194598	JASPAR	hg19	-1	chr18	27967612	27967626
OREG0119475	Homo sapiens	N/A	TRANSCRIPTION FACTOR BINDING SITE	N/A	N/A	N/A	MEF2A	N/A	N/A	N/A	24194598	JASPAR	hg38	-1	chr18	30387646	30387660
OREG0119476	Homo sapiens	N/A	TRANSCRIPTION FACTOR BINDING SITE	N/A	N/A	N/A	MEF2A	N/A	N/A	N/A	24194598	JASPAR	hg18	-1	chr19	902760	902774
OREG0119476	Homo sapiens	N/A	TRANSCRIPTION FACTOR BINDING SITE	N/A	N/A	N/A	MEF2A	N/A	N/A	N/A	24194598	JASPAR	hg19	-1	chr19	951760	951774
OREG0119476	Homo sapiens	N/A	TRANSCRIPTION FACTOR BINDING SITE	N/A	N/A	N/A	MEF2A	N/A	N/A	N/A	24194598	JASPAR	hg38	-1	chr19	951760	951774
OREG0119477	Homo sapiens	N/A	TRANSCRIPTION FACTOR BINDING SITE	N/A	N/A	N/A	MEF2A	N/A	N/A	N/A	24194598	JASPAR	hg18	-1	chr19	54073890	54073904
OREG0119477	Homo sapiens	N/A	TRANSCRIPTION FACTOR BINDING SITE	N/A	N/A	N/A	MEF2A	N/A	N/A	N/A	24194598	JASPAR	hg19	-1	chr19	49382078	49382092
OREG0119477	Homo sapiens	N/A	TRANSCRIPTION FACTOR BINDING SITE	N/A	N/A	N/A	MEF2A	N/A	N/A	N/A	24194598	JASPAR	hg38	-1	chr19	48878821	48878835
OREG0119478	Homo sapiens	N/A	TRANSCRIPTION FACTOR BINDING SITE	N/A	N/A	N/A	MEF2A	N/A	N/A	N/A	24194598	JASPAR	hg18	1	chr2	105624400	105624414
OREG0119478	Homo sapiens	N/A	TRANSCRIPTION FACTOR BINDING SITE	N/A	N/A	N/A	MEF2A	N/A	N/A	N/A	24194598	JASPAR	hg19	1	chr2	106257968	106257982
OREG0119478	Homo sapiens	N/A	TRANSCRIPTION FACTOR BINDING SITE	N/A	N/A	N/A	MEF2A	N/A	N/A	N/A	24194598	JASPAR	hg38	1	chr2	105641511	105641525
OREG0119479	Homo sapiens	N/A	TRANSCRIPTION FACTOR BINDING SITE	N/A	N/A	N/A	MEF2A	N/A	N/A	N/A	24194598	JASPAR	hg18	1	chr3	173171210	173171224
OREG0119479	Homo sapiens	N/A	TRANSCRIPTION FACTOR BINDING SITE	N/A	N/A	N/A	MEF2A	N/A	N/A	N/A	24194598	JASPAR	hg19	1	chr3	171688516	171688530
OREG0119479	Homo sapiens	N/A	TRANSCRIPTION FACTOR BINDING SITE	N/A	N/A	N/A	MEF2A	N/A	N/A	N/A	24194598	JASPAR	hg38	1	chr3	171970726	171970740
OREG0119480	Homo sapiens	N/A	TRANSCRIPTION FACTOR BINDING SITE	N/A	N/A	N/A	MEF2A	N/A	N/A	N/A	24194598	JASPAR	hg18	-1	chr6	127730053	127730067
OREG0119480	Homo sapiens	N/A	TRANSCRIPTION FACTOR BINDING SITE	N/A	N/A	N/A	MEF2A	N/A	N/A	N/A	24194598	JASPAR	hg19	-1	chr6	127688360	127688374
OREG0119480	Homo sapiens	N/A	TRANSCRIPTION FACTOR BINDING SITE	N/A	N/A	N/A	MEF2A	N/A	N/A	N/A	24194598	JASPAR	hg38	-1	chr6	127367215	127367229
OREG0119481	Homo sapiens	N/A	TRANSCRIPTION FACTOR BINDING SITE	N/A	N/A	N/A	MEF2A	N/A	N/A	N/A	24194598	JASPAR	hg18	1	chr6	143248437	143248451
OREG0119481	Homo sapiens	N/A	TRANSCRIPTION FACTOR BINDING SITE	N/A	N/A	N/A	MEF2A	N/A	N/A	N/A	24194598	JASPAR	hg19	1	chr6	143206744	143206758
OREG0119481	Homo sapiens	N/A	TRANSCRIPTION FACTOR BINDING SITE	N/A	N/A	N/A	MEF2A	N/A	N/A	N/A	24194598	JASPAR	hg38	1	chr6	142885607	142885621
OREG0119482	Homo sapiens	N/A	TRANSCRIPTION FACTOR BINDING SITE	N/A	N/A	N/A	MEF2A	N/A	N/A	N/A	24194598	JASPAR	hg18	-1	chr7	71914497	71914511
OREG0119482	Homo sapiens	N/A	TRANSCRIPTION FACTOR BINDING SITE	N/A	N/A	N/A	MEF2A	N/A	N/A	N/A	24194598	JASPAR	hg19	-1	chr7	72276561	72276575
OREG0119482	Homo sapiens	N/A	TRANSCRIPTION FACTOR BINDING SITE	N/A	N/A	N/A	MEF2A	N/A	N/A	N/A	24194598	JASPAR	hg38	-1	chr7	72805967	72805981
OREG0119483	Homo sapiens	N/A	TRANSCRIPTION FACTOR BINDING SITE	N/A	N/A	N/A	MEF2A	N/A	N/A	N/A	24194598	JASPAR	hg18	-1	chr9	122444460	122444474
OREG0119483	Homo sapiens	N/A	TRANSCRIPTION FACTOR BINDING SITE	N/A	N/A	N/A	MEF2A	N/A	N/A	N/A	24194598	JASPAR	hg19	-1	chr9	123404639	123404653
OREG0119483	Homo sapiens	N/A	TRANSCRIPTION FACTOR BINDING SITE	N/A	N/A	N/A	MEF2A	N/A	N/A	N/A	24194598	JASPAR	hg38	-1	chr9	120642361	120642375
OREG0119484	Homo sapiens	N/A	TRANSCRIPTION FACTOR BINDING SITE	N/A	N/A	N/A	MEF2A	N/A	N/A	N/A	24194598	JASPAR	hg18	1	chrX	16699686	16699700
OREG0119484	Homo sapiens	N/A	TRANSCRIPTION FACTOR BINDING SITE	N/A	N/A	N/A	MEF2A	N/A	N/A	N/A	24194598	JASPAR	hg19	1	chrX	16789765	16789779
OREG0119484	Homo sapiens	N/A	TRANSCRIPTION FACTOR BINDING SITE	N/A	N/A	N/A	MEF2A	N/A	N/A	N/A	24194598	JASPAR	hg38	1	chrX	16771642	16771656
OREG0119485	Homo sapiens	N/A	TRANSCRIPTION FACTOR BINDING SITE	N/A	N/A	N/A	MEF2A	N/A	N/A	N/A	24194598	JASPAR	hg18	1	chrX	96451253	96451267
OREG0119485	Homo sapiens	N/A	TRANSCRIPTION FACTOR BINDING SITE	N/A	N/A	N/A	MEF2A	N/A	N/A	N/A	24194598	JASPAR	hg19	1	chrX	96564597	96564611
OREG0119485	Homo sapiens	N/A	TRANSCRIPTION FACTOR BINDING SITE	N/A	N/A	N/A	MEF2A	N/A	N/A	N/A	24194598	JASPAR	hg38	1	chrX	97309598	97309612
OREG0119486	Homo sapiens	N/A	TRANSCRIPTION FACTOR BINDING SITE	N/A	N/A	N/A	MEF2A	N/A	N/A	N/A	24194598	JASPAR	hg18	1	chr1	44969226	44969240
OREG0119486	Homo sapiens	N/A	TRANSCRIPTION FACTOR BINDING SITE	N/A	N/A	N/A	MEF2A	N/A	N/A	N/A	24194598	JASPAR	hg19	1	chr1	45196639	45196653
OREG0119486	Homo sapiens	N/A	TRANSCRIPTION FACTOR BINDING SITE	N/A	N/A	N/A	MEF2A	N/A	N/A	N/A	24194598	JASPAR	hg38	1	chr1	44730967	44730981
OREG0119487	Homo sapiens	N/A	TRANSCRIPTION FACTOR BINDING SITE	N/A	N/A	N/A	MEF2A	N/A	N/A	N/A	24194598	JASPAR	hg18	1	chr1	77943222	77943236
OREG0119487	Homo sapiens	N/A	TRANSCRIPTION FACTOR BINDING SITE	N/A	N/A	N/A	MEF2A	N/A	N/A	N/A	24194598	JASPAR	hg19	1	chr1	78170634	78170648
OREG0119487	Homo sapiens	N/A	TRANSCRIPTION FACTOR BINDING SITE	N/A	N/A	N/A	MEF2A	N/A	N/A	N/A	24194598	JASPAR	hg38	1	chr1	77704949	77704963
OREG0119488	Homo sapiens	N/A	TRANSCRIPTION FACTOR BINDING SITE	N/A	N/A	N/A	MEF2A	N/A	N/A	N/A	24194598	JASPAR	hg18	1	chr10	69523793	69523807
OREG0119488	Homo sapiens	N/A	TRANSCRIPTION FACTOR BINDING SITE	N/A	N/A	N/A	MEF2A	N/A	N/A	N/A	24194598	JASPAR	hg19	1	chr10	69853787	69853801
OREG0119488	Homo sapiens	N/A	TRANSCRIPTION FACTOR BINDING SITE	N/A	N/A	N/A	MEF2A	N/A	N/A	N/A	24194598	JASPAR	hg38	1	chr10	68094030	68094044
OREG0119489	Homo sapiens	N/A	TRANSCRIPTION FACTOR BINDING SITE	N/A	N/A	N/A	MEF2A	N/A	N/A	N/A	24194598	JASPAR	hg18	-1	chr10	80526999	80527013
OREG0119489	Homo sapiens	N/A	TRANSCRIPTION FACTOR BINDING SITE	N/A	N/A	N/A	MEF2A	N/A	N/A	N/A	24194598	JASPAR	hg19	-1	chr10	80856993	80857007
OREG0119489	Homo sapiens	N/A	TRANSCRIPTION FACTOR BINDING SITE	N/A	N/A	N/A	MEF2A	N/A	N/A	N/A	24194598	JASPAR	hg38	-1	chr10	79097236	79097250
OREG0119490	Homo sapiens	N/A	TRANSCRIPTION FACTOR BINDING SITE	N/A	N/A	N/A	MEF2A	N/A	N/A	N/A	24194598	JASPAR	hg18	-1	chr11	2766503	2766517
OREG0119490	Homo sapiens	N/A	TRANSCRIPTION FACTOR BINDING SITE	N/A	N/A	N/A	MEF2A	N/A	N/A	N/A	24194598	JASPAR	hg19	-1	chr11	2809927	2809941
OREG0119490	Homo sapiens	N/A	TRANSCRIPTION FACTOR BINDING SITE	N/A	N/A	N/A	MEF2A	N/A	N/A	N/A	24194598	JASPAR	hg38	-1	chr11	2788697	2788711
OREG0119491	Homo sapiens	N/A	TRANSCRIPTION FACTOR BINDING SITE	N/A	N/A	N/A	MEF2A	N/A	N/A	N/A	24194598	JASPAR	hg18	1	chr12	49432542	49432556
OREG0119491	Homo sapiens	N/A	TRANSCRIPTION FACTOR BINDING SITE	N/A	N/A	N/A	MEF2A	N/A	N/A	N/A	24194598	JASPAR	hg19	1	chr12	51146275	51146289
OREG0119491	Homo sapiens	N/A	TRANSCRIPTION FACTOR BINDING SITE	N/A	N/A	N/A	MEF2A	N/A	N/A	N/A	24194598	JASPAR	hg38	1	chr12	50752492	50752506
OREG0119492	Homo sapiens	N/A	TRANSCRIPTION FACTOR BINDING SITE	N/A	N/A	N/A	MEF2A	N/A	N/A	N/A	24194598	JASPAR	hg18	1	chr15	39870520	39870534
OREG0119492	Homo sapiens	N/A	TRANSCRIPTION FACTOR BINDING SITE	N/A	N/A	N/A	MEF2A	N/A	N/A	N/A	24194598	JASPAR	hg19	1	chr15	42083228	42083242
OREG0119492	Homo sapiens	N/A	TRANSCRIPTION FACTOR BINDING SITE	N/A	N/A	N/A	MEF2A	N/A	N/A	N/A	24194598	JASPAR	hg38	1	chr15	41791030	41791044
OREG0119493	Homo sapiens	N/A	TRANSCRIPTION FACTOR BINDING SITE	N/A	N/A	N/A	MEF2A	N/A	N/A	N/A	24194598	JASPAR	hg18	1	chr16	9080504	9080518
OREG0119493	Homo sapiens	N/A	TRANSCRIPTION FACTOR BINDING SITE	N/A	N/A	N/A	MEF2A	N/A	N/A	N/A	24194598	JASPAR	hg19	1	chr16	9173003	9173017
OREG0119493	Homo sapiens	N/A	TRANSCRIPTION FACTOR BINDING SITE	N/A	N/A	N/A	MEF2A	N/A	N/A	N/A	24194598	JASPAR	hg38	1	chr16	9079146	9079160
OREG0119494	Homo sapiens	N/A	TRANSCRIPTION FACTOR BINDING SITE	N/A	N/A	N/A	MEF2A	N/A	N/A	N/A	24194598	JASPAR	hg18	-1	chr16	66391819	66391833
OREG0119494	Homo sapiens	N/A	TRANSCRIPTION FACTOR BINDING SITE	N/A	N/A	N/A	MEF2A	N/A	N/A	N/A	24194598	JASPAR	hg19	-1	chr16	67834318	67834332
OREG0119494	Homo sapiens	N/A	TRANSCRIPTION FACTOR BINDING SITE	N/A	N/A	N/A	MEF2A	N/A	N/A	N/A	24194598	JASPAR	hg38	-1	chr16	67800415	67800429
OREG0119495	Homo sapiens	N/A	TRANSCRIPTION FACTOR BINDING SITE	N/A	N/A	N/A	MEF2A	N/A	N/A	N/A	24194598	JASPAR	hg18	1	chr17	37484538	37484552
OREG0119495	Homo sapiens	N/A	TRANSCRIPTION FACTOR BINDING SITE	N/A	N/A	N/A	MEF2A	N/A	N/A	N/A	24194598	JASPAR	hg19	1	chr17	40231012	40231026
OREG0119495	Homo sapiens	N/A	TRANSCRIPTION FACTOR BINDING SITE	N/A	N/A	N/A	MEF2A	N/A	N/A	N/A	24194598	JASPAR	hg38	1	chr17	42078994	42079008
OREG0119496	Homo sapiens	N/A	TRANSCRIPTION FACTOR BINDING SITE	N/A	N/A	N/A	MEF2A	N/A	N/A	N/A	24194598	JASPAR	hg18	1	chr19	41408059	41408073
OREG0119496	Homo sapiens	N/A	TRANSCRIPTION FACTOR BINDING SITE	N/A	N/A	N/A	MEF2A	N/A	N/A	N/A	24194598	JASPAR	hg19	1	chr19	36716219	36716233
OREG0119496	Homo sapiens	N/A	TRANSCRIPTION FACTOR BINDING SITE	N/A	N/A	N/A	MEF2A	N/A	N/A	N/A	24194598	JASPAR	hg38	1	chr19	36225317	36225331
OREG0119497	Homo sapiens	N/A	TRANSCRIPTION FACTOR BINDING SITE	N/A	N/A	N/A	MEF2A	N/A	N/A	N/A	24194598	JASPAR	hg18	-1	chr2	27348225	27348239
OREG0119497	Homo sapiens	N/A	TRANSCRIPTION FACTOR BINDING SITE	N/A	N/A	N/A	MEF2A	N/A	N/A	N/A	24194598	JASPAR	hg19	-1	chr2	27494721	27494735
OREG0119497	Homo sapiens	N/A	TRANSCRIPTION FACTOR BINDING SITE	N/A	N/A	N/A	MEF2A	N/A	N/A	N/A	24194598	JASPAR	hg38	-1	chr2	27271853	27271867
OREG0119498	Homo sapiens	N/A	TRANSCRIPTION FACTOR BINDING SITE	N/A	N/A	N/A	MEF2A	N/A	N/A	N/A	24194598	JASPAR	hg18	1	chr2	68912911	68912925
OREG0119498	Homo sapiens	N/A	TRANSCRIPTION FACTOR BINDING SITE	N/A	N/A	N/A	MEF2A	N/A	N/A	N/A	24194598	JASPAR	hg19	1	chr2	69059407	69059421
OREG0119498	Homo sapiens	N/A	TRANSCRIPTION FACTOR BINDING SITE	N/A	N/A	N/A	MEF2A	N/A	N/A	N/A	24194598	JASPAR	hg38	1	chr2	68832275	68832289
OREG0119499	Homo sapiens	N/A	TRANSCRIPTION FACTOR BINDING SITE	N/A	N/A	N/A	MEF2A	N/A	N/A	N/A	24194598	JASPAR	hg18	1	chr20	35596470	35596484
OREG0119499	Homo sapiens	N/A	TRANSCRIPTION FACTOR BINDING SITE	N/A	N/A	N/A	MEF2A	N/A	N/A	N/A	24194598	JASPAR	hg19	1	chr20	36163056	36163070
OREG0119499	Homo sapiens	N/A	TRANSCRIPTION FACTOR BINDING SITE	N/A	N/A	N/A	MEF2A	N/A	N/A	N/A	24194598	JASPAR	hg38	1	chr20	37534654	37534668
OREG0119500	Homo sapiens	N/A	TRANSCRIPTION FACTOR BINDING SITE	N/A	N/A	N/A	MEF2A	N/A	N/A	N/A	24194598	JASPAR	hg18	1	chr20	36189079	36189093
OREG0119500	Homo sapiens	N/A	TRANSCRIPTION FACTOR BINDING SITE	N/A	N/A	N/A	MEF2A	N/A	N/A	N/A	24194598	JASPAR	hg19	1	chr20	36755665	36755679
OREG0119500	Homo sapiens	N/A	TRANSCRIPTION FACTOR BINDING SITE	N/A	N/A	N/A	MEF2A	N/A	N/A	N/A	24194598	JASPAR	hg38	1	chr20	38127263	38127277
OREG0119501	Homo sapiens	N/A	TRANSCRIPTION FACTOR BINDING SITE	N/A	N/A	N/A	MEF2A	N/A	N/A	N/A	24194598	JASPAR	hg18	-1	chr21	29515861	29515875
OREG0119501	Homo sapiens	N/A	TRANSCRIPTION FACTOR BINDING SITE	N/A	N/A	N/A	MEF2A	N/A	N/A	N/A	24194598	JASPAR	hg19	-1	chr21	30593990	30594004
OREG0119501	Homo sapiens	N/A	TRANSCRIPTION FACTOR BINDING SITE	N/A	N/A	N/A	MEF2A	N/A	N/A	N/A	24194598	JASPAR	hg38	-1	chr21	29221669	29221683
OREG0119502	Homo sapiens	N/A	TRANSCRIPTION FACTOR BINDING SITE	N/A	N/A	N/A	MEF2A	N/A	N/A	N/A	24194598	JASPAR	hg18	1	chr3	42700716	42700730
OREG0119502	Homo sapiens	N/A	TRANSCRIPTION FACTOR BINDING SITE	N/A	N/A	N/A	MEF2A	N/A	N/A	N/A	24194598	JASPAR	hg19	1	chr3	42725712	42725726
OREG0119502	Homo sapiens	N/A	TRANSCRIPTION FACTOR BINDING SITE	N/A	N/A	N/A	MEF2A	N/A	N/A	N/A	24194598	JASPAR	hg38	1	chr3	42684220	42684234
OREG0119503	Homo sapiens	N/A	TRANSCRIPTION FACTOR BINDING SITE	N/A	N/A	N/A	MEF2A	N/A	N/A	N/A	24194598	JASPAR	hg18	-1	chr4	54153220	54153234
OREG0119503	Homo sapiens	N/A	TRANSCRIPTION FACTOR BINDING SITE	N/A	N/A	N/A	MEF2A	N/A	N/A	N/A	24194598	JASPAR	hg19	-1	chr4	54458463	54458477
OREG0119503	Homo sapiens	N/A	TRANSCRIPTION FACTOR BINDING SITE	N/A	N/A	N/A	MEF2A	N/A	N/A	N/A	24194598	JASPAR	hg38	-1	chr4	53592296	53592310
OREG0119504	Homo sapiens	N/A	TRANSCRIPTION FACTOR BINDING SITE	N/A	N/A	N/A	MEF2A	N/A	N/A	N/A	24194598	JASPAR	hg18	1	chr5	88645521	88645535
OREG0119504	Homo sapiens	N/A	TRANSCRIPTION FACTOR BINDING SITE	N/A	N/A	N/A	MEF2A	N/A	N/A	N/A	24194598	JASPAR	hg19	1	chr5	88609765	88609779
OREG0119504	Homo sapiens	N/A	TRANSCRIPTION FACTOR BINDING SITE	N/A	N/A	N/A	MEF2A	N/A	N/A	N/A	24194598	JASPAR	hg38	1	chr5	89313948	89313962
OREG0119505	Homo sapiens	N/A	TRANSCRIPTION FACTOR BINDING SITE	N/A	N/A	N/A	MEF2A	N/A	N/A	N/A	24194598	JASPAR	hg18	1	chr5	132027925	132027939
OREG0119505	Homo sapiens	N/A	TRANSCRIPTION FACTOR BINDING SITE	N/A	N/A	N/A	MEF2A	N/A	N/A	N/A	24194598	JASPAR	hg19	1	chr5	132000026	132000040
OREG0119505	Homo sapiens	N/A	TRANSCRIPTION FACTOR BINDING SITE	N/A	N/A	N/A	MEF2A	N/A	N/A	N/A	24194598	JASPAR	hg38	1	chr5	132664334	132664348
OREG0119506	Homo sapiens	N/A	TRANSCRIPTION FACTOR BINDING SITE	N/A	N/A	N/A	MEF2A	N/A	N/A	N/A	24194598	JASPAR	hg18	-1	chr5	134750756	134750770
OREG0119506	Homo sapiens	N/A	TRANSCRIPTION FACTOR BINDING SITE	N/A	N/A	N/A	MEF2A	N/A	N/A	N/A	24194598	JASPAR	hg19	-1	chr5	134722857	134722871
OREG0119506	Homo sapiens	N/A	TRANSCRIPTION FACTOR BINDING SITE	N/A	N/A	N/A	MEF2A	N/A	N/A	N/A	24194598	JASPAR	hg38	-1	chr5	135387167	135387181
OREG0119507	Homo sapiens	N/A	TRANSCRIPTION FACTOR BINDING SITE	N/A	N/A	N/A	MEF2A	N/A	N/A	N/A	24194598	JASPAR	hg18	-1	chr6	20566751	20566765
OREG0119507	Homo sapiens	N/A	TRANSCRIPTION FACTOR BINDING SITE	N/A	N/A	N/A	MEF2A	N/A	N/A	N/A	24194598	JASPAR	hg19	-1	chr6	20458772	20458786
OREG0119507	Homo sapiens	N/A	TRANSCRIPTION FACTOR BINDING SITE	N/A	N/A	N/A	MEF2A	N/A	N/A	N/A	24194598	JASPAR	hg38	-1	chr6	20458541	20458555
OREG0119508	Homo sapiens	N/A	TRANSCRIPTION FACTOR BINDING SITE	N/A	N/A	N/A	MEF2A	N/A	N/A	N/A	24194598	JASPAR	hg18	-1	chr6	37505279	37505293
OREG0119508	Homo sapiens	N/A	TRANSCRIPTION FACTOR BINDING SITE	N/A	N/A	N/A	MEF2A	N/A	N/A	N/A	24194598	JASPAR	hg19	-1	chr6	37397301	37397315
OREG0119508	Homo sapiens	N/A	TRANSCRIPTION FACTOR BINDING SITE	N/A	N/A	N/A	MEF2A	N/A	N/A	N/A	24194598	JASPAR	hg38	-1	chr6	37429525	37429539
OREG0119509	Homo sapiens	N/A	TRANSCRIPTION FACTOR BINDING SITE	N/A	N/A	N/A	MEF2A	N/A	N/A	N/A	24194598	JASPAR	hg18	1	chr6	130284206	130284220
OREG0119509	Homo sapiens	N/A	TRANSCRIPTION FACTOR BINDING SITE	N/A	N/A	N/A	MEF2A	N/A	N/A	N/A	24194598	JASPAR	hg19	1	chr6	130242513	130242527
OREG0119509	Homo sapiens	N/A	TRANSCRIPTION FACTOR BINDING SITE	N/A	N/A	N/A	MEF2A	N/A	N/A	N/A	24194598	JASPAR	hg38	1	chr6	129921368	129921382
OREG0119510	Homo sapiens	N/A	TRANSCRIPTION FACTOR BINDING SITE	N/A	N/A	N/A	MEF2A	N/A	N/A	N/A	24194598	JASPAR	hg18	-1	chr7	139016332	139016346
OREG0119510	Homo sapiens	N/A	TRANSCRIPTION FACTOR BINDING SITE	N/A	N/A	N/A	MEF2A	N/A	N/A	N/A	24194598	JASPAR	hg19	-1	chr7	139365792	139365806
OREG0119510	Homo sapiens	N/A	TRANSCRIPTION FACTOR BINDING SITE	N/A	N/A	N/A	MEF2A	N/A	N/A	N/A	24194598	JASPAR	hg38	-1	chr7	139681046	139681060
OREG0119511	Homo sapiens	N/A	TRANSCRIPTION FACTOR BINDING SITE	N/A	N/A	N/A	MEF2A	N/A	N/A	N/A	24194598	JASPAR	hg18	1	chr9	129898888	129898902
OREG0119511	Homo sapiens	N/A	TRANSCRIPTION FACTOR BINDING SITE	N/A	N/A	N/A	MEF2A	N/A	N/A	N/A	24194598	JASPAR	hg19	1	chr9	130859067	130859081
OREG0119511	Homo sapiens	N/A	TRANSCRIPTION FACTOR BINDING SITE	N/A	N/A	N/A	MEF2A	N/A	N/A	N/A	24194598	JASPAR	hg38	1	chr9	128096788	128096802
OREG0119512	Homo sapiens	N/A	TRANSCRIPTION FACTOR BINDING SITE	N/A	N/A	N/A	MEF2A	N/A	N/A	N/A	24194598	JASPAR	hg18	-1	chrX	106336533	106336547
OREG0119512	Homo sapiens	N/A	TRANSCRIPTION FACTOR BINDING SITE	N/A	N/A	N/A	MEF2A	N/A	N/A	N/A	24194598	JASPAR	hg19	-1	chrX	106449877	106449891
OREG0119512	Homo sapiens	N/A	TRANSCRIPTION FACTOR BINDING SITE	N/A	N/A	N/A	MEF2A	N/A	N/A	N/A	24194598	JASPAR	hg38	-1	chrX	107206647	107206661
OREG0119513	Homo sapiens	N/A	TRANSCRIPTION FACTOR BINDING SITE	N/A	N/A	N/A	MAX	N/A	N/A	N/A	24194598	JASPAR	hg18	1	chr19	53832865	53832874
OREG0119513	Homo sapiens	N/A	TRANSCRIPTION FACTOR BINDING SITE	N/A	N/A	N/A	MAX	N/A	N/A	N/A	24194598	JASPAR	hg19	1	chr19	49141053	49141062
OREG0119513	Homo sapiens	N/A	TRANSCRIPTION FACTOR BINDING SITE	N/A	N/A	N/A	MAX	N/A	N/A	N/A	24194598	JASPAR	hg38	1	chr19	48637796	48637805
OREG0119514	Homo sapiens	N/A	TRANSCRIPTION FACTOR BINDING SITE	N/A	N/A	N/A	MAX	N/A	N/A	N/A	24194598	JASPAR	hg18	-1	chr12	121697474	121697483
OREG0119514	Homo sapiens	N/A	TRANSCRIPTION FACTOR BINDING SITE	N/A	N/A	N/A	MAX	N/A	N/A	N/A	24194598	JASPAR	hg19	-1	chr12	123131521	123131530
OREG0119514	Homo sapiens	N/A	TRANSCRIPTION FACTOR BINDING SITE	N/A	N/A	N/A	MAX	N/A	N/A	N/A	24194598	JASPAR	hg38	-1	chr12	122646974	122646983
OREG0119515	Homo sapiens	N/A	TRANSCRIPTION FACTOR BINDING SITE	N/A	N/A	N/A	MAX	N/A	N/A	N/A	24194598	JASPAR	hg18	1	chr12	121697536	121697545
OREG0119515	Homo sapiens	N/A	TRANSCRIPTION FACTOR BINDING SITE	N/A	N/A	N/A	MAX	N/A	N/A	N/A	24194598	JASPAR	hg19	1	chr12	123131583	123131592
OREG0119515	Homo sapiens	N/A	TRANSCRIPTION FACTOR BINDING SITE	N/A	N/A	N/A	MAX	N/A	N/A	N/A	24194598	JASPAR	hg38	1	chr12	122647036	122647045
OREG0119516	Homo sapiens	N/A	TRANSCRIPTION FACTOR BINDING SITE	N/A	N/A	N/A	MAX	N/A	N/A	N/A	24194598	JASPAR	hg18	1	chr1	5957920	5957929
OREG0119516	Homo sapiens	N/A	TRANSCRIPTION FACTOR BINDING SITE	N/A	N/A	N/A	MAX	N/A	N/A	N/A	24194598	JASPAR	hg19	1	chr1	6035333	6035342
OREG0119516	Homo sapiens	N/A	TRANSCRIPTION FACTOR BINDING SITE	N/A	N/A	N/A	MAX	N/A	N/A	N/A	24194598	JASPAR	hg38	1	chr1	5975273	5975282
OREG0119517	Homo sapiens	N/A	TRANSCRIPTION FACTOR BINDING SITE	N/A	N/A	N/A	MAX	N/A	N/A	N/A	24194598	JASPAR	hg18	1	chr3	143481644	143481653
OREG0119517	Homo sapiens	N/A	TRANSCRIPTION FACTOR BINDING SITE	N/A	N/A	N/A	MAX	N/A	N/A	N/A	24194598	JASPAR	hg19	1	chr3	141998954	141998963
OREG0119517	Homo sapiens	N/A	TRANSCRIPTION FACTOR BINDING SITE	N/A	N/A	N/A	MAX	N/A	N/A	N/A	24194598	JASPAR	hg38	1	chr3	142280112	142280121
OREG0119518	Homo sapiens	N/A	TRANSCRIPTION FACTOR BINDING SITE	N/A	N/A	N/A	MAX	N/A	N/A	N/A	24194598	JASPAR	hg18	1	chr3	143481687	143481696
OREG0119518	Homo sapiens	N/A	TRANSCRIPTION FACTOR BINDING SITE	N/A	N/A	N/A	MAX	N/A	N/A	N/A	24194598	JASPAR	hg19	1	chr3	141998997	141999006
OREG0119518	Homo sapiens	N/A	TRANSCRIPTION FACTOR BINDING SITE	N/A	N/A	N/A	MAX	N/A	N/A	N/A	24194598	JASPAR	hg38	1	chr3	142280155	142280164
OREG0119519	Homo sapiens	N/A	TRANSCRIPTION FACTOR BINDING SITE	N/A	N/A	N/A	MAX	N/A	N/A	N/A	24194598	JASPAR	hg18	1	chr13	113849176	113849185
OREG0119519	Homo sapiens	N/A	TRANSCRIPTION FACTOR BINDING SITE	N/A	N/A	N/A	MAX	N/A	N/A	N/A	24194598	JASPAR	hg19	1	chr13	114831074	114831083
OREG0119519	Homo sapiens	N/A	TRANSCRIPTION FACTOR BINDING SITE	N/A	N/A	N/A	MAX	N/A	N/A	N/A	24194598	JASPAR	hg38	1	chr13	114065599	114065608
OREG0119520	Homo sapiens	N/A	TRANSCRIPTION FACTOR BINDING SITE	N/A	N/A	N/A	MAX	N/A	N/A	N/A	24194598	JASPAR	hg18	1	chr21	33836091	33836100
OREG0119520	Homo sapiens	N/A	TRANSCRIPTION FACTOR BINDING SITE	N/A	N/A	N/A	MAX	N/A	N/A	N/A	24194598	JASPAR	hg19	1	chr21	34914221	34914230
OREG0119520	Homo sapiens	N/A	TRANSCRIPTION FACTOR BINDING SITE	N/A	N/A	N/A	MAX	N/A	N/A	N/A	24194598	JASPAR	hg38	1	chr21	33541915	33541924
OREG0119521	Homo sapiens	N/A	TRANSCRIPTION FACTOR BINDING SITE	N/A	N/A	N/A	MAX	N/A	N/A	N/A	24194598	JASPAR	hg18	1	chr12	26981787	26981796
OREG0119521	Homo sapiens	N/A	TRANSCRIPTION FACTOR BINDING SITE	N/A	N/A	N/A	MAX	N/A	N/A	N/A	24194598	JASPAR	hg19	1	chr12	27090520	27090529
OREG0119521	Homo sapiens	N/A	TRANSCRIPTION FACTOR BINDING SITE	N/A	N/A	N/A	MAX	N/A	N/A	N/A	24194598	JASPAR	hg38	1	chr12	26937587	26937596
OREG0119522	Homo sapiens	N/A	TRANSCRIPTION FACTOR BINDING SITE	N/A	N/A	N/A	MAX	N/A	N/A	N/A	24194598	JASPAR	hg18	1	chr1	157252006	157252015
OREG0119522	Homo sapiens	N/A	TRANSCRIPTION FACTOR BINDING SITE	N/A	N/A	N/A	MAX	N/A	N/A	N/A	24194598	JASPAR	hg19	1	chr1	158985382	158985391
OREG0119522	Homo sapiens	N/A	TRANSCRIPTION FACTOR BINDING SITE	N/A	N/A	N/A	MAX	N/A	N/A	N/A	24194598	JASPAR	hg38	1	chr1	159015592	159015601
OREG0119523	Homo sapiens	N/A	TRANSCRIPTION FACTOR BINDING SITE	N/A	N/A	N/A	MAX	N/A	N/A	N/A	24194598	JASPAR	hg18	-1	chr1	157252033	157252042
OREG0119523	Homo sapiens	N/A	TRANSCRIPTION FACTOR BINDING SITE	N/A	N/A	N/A	MAX	N/A	N/A	N/A	24194598	JASPAR	hg19	-1	chr1	158985409	158985418
OREG0119523	Homo sapiens	N/A	TRANSCRIPTION FACTOR BINDING SITE	N/A	N/A	N/A	MAX	N/A	N/A	N/A	24194598	JASPAR	hg38	-1	chr1	159015619	159015628
OREG0119524	Homo sapiens	N/A	TRANSCRIPTION FACTOR BINDING SITE	N/A	N/A	N/A	MAX	N/A	N/A	N/A	24194598	JASPAR	hg18	1	chr2	134886245	134886254
OREG0119524	Homo sapiens	N/A	TRANSCRIPTION FACTOR BINDING SITE	N/A	N/A	N/A	MAX	N/A	N/A	N/A	24194598	JASPAR	hg19	1	chr2	135169775	135169784
OREG0119524	Homo sapiens	N/A	TRANSCRIPTION FACTOR BINDING SITE	N/A	N/A	N/A	MAX	N/A	N/A	N/A	24194598	JASPAR	hg38	1	chr2	134412204	134412213
OREG0119525	Homo sapiens	N/A	TRANSCRIPTION FACTOR BINDING SITE	N/A	N/A	N/A	MAX	N/A	N/A	N/A	24194598	JASPAR	hg18	-1	chr4	53276010	53276019
OREG0119525	Homo sapiens	N/A	TRANSCRIPTION FACTOR BINDING SITE	N/A	N/A	N/A	MAX	N/A	N/A	N/A	24194598	JASPAR	hg19	-1	chr4	53581253	53581262
OREG0119525	Homo sapiens	N/A	TRANSCRIPTION FACTOR BINDING SITE	N/A	N/A	N/A	MAX	N/A	N/A	N/A	24194598	JASPAR	hg38	-1	chr4	52715086	52715095
OREG0119526	Homo sapiens	N/A	TRANSCRIPTION FACTOR BINDING SITE	N/A	N/A	N/A	MAX	N/A	N/A	N/A	24194598	JASPAR	hg18	1	chr1	54334354	54334363
OREG0119526	Homo sapiens	N/A	TRANSCRIPTION FACTOR BINDING SITE	N/A	N/A	N/A	MAX	N/A	N/A	N/A	24194598	JASPAR	hg19	1	chr1	54561766	54561775
OREG0119526	Homo sapiens	N/A	TRANSCRIPTION FACTOR BINDING SITE	N/A	N/A	N/A	MAX	N/A	N/A	N/A	24194598	JASPAR	hg38	1	chr1	54096093	54096102
OREG0119527	Homo sapiens	N/A	TRANSCRIPTION FACTOR BINDING SITE	N/A	N/A	N/A	MAX	N/A	N/A	N/A	24194598	JASPAR	hg18	-1	chr10	101942228	101942237
OREG0119527	Homo sapiens	N/A	TRANSCRIPTION FACTOR BINDING SITE	N/A	N/A	N/A	MAX	N/A	N/A	N/A	24194598	JASPAR	hg19	-1	chr10	101952238	101952247
OREG0119527	Homo sapiens	N/A	TRANSCRIPTION FACTOR BINDING SITE	N/A	N/A	N/A	MAX	N/A	N/A	N/A	24194598	JASPAR	hg38	-1	chr10	100192481	100192490
OREG0119528	Homo sapiens	N/A	TRANSCRIPTION FACTOR BINDING SITE	N/A	N/A	N/A	MAX	N/A	N/A	N/A	24194598	JASPAR	hg18	-1	chr10	126419467	126419476
OREG0119528	Homo sapiens	N/A	TRANSCRIPTION FACTOR BINDING SITE	N/A	N/A	N/A	MAX	N/A	N/A	N/A	24194598	JASPAR	hg19	-1	chr10	126429477	126429486
OREG0119528	Homo sapiens	N/A	TRANSCRIPTION FACTOR BINDING SITE	N/A	N/A	N/A	MAX	N/A	N/A	N/A	24194598	JASPAR	hg38	-1	chr10	124740908	124740917
OREG0119529	Homo sapiens	N/A	TRANSCRIPTION FACTOR BINDING SITE	N/A	N/A	N/A	MAX	N/A	N/A	N/A	24194598	JASPAR	hg18	-1	chr7	40426106	40426115
OREG0119529	Homo sapiens	N/A	TRANSCRIPTION FACTOR BINDING SITE	N/A	N/A	N/A	MAX	N/A	N/A	N/A	24194598	JASPAR	hg19	-1	chr7	40459581	40459590
OREG0119529	Homo sapiens	N/A	TRANSCRIPTION FACTOR BINDING SITE	N/A	N/A	N/A	MAX	N/A	N/A	N/A	24194598	JASPAR	hg38	-1	chr7	40419982	40419991
OREG0119530	Homo sapiens	N/A	TRANSCRIPTION FACTOR BINDING SITE	N/A	N/A	N/A	MAX	N/A	N/A	N/A	24194598	JASPAR	hg18	1	chr2	102878446	102878455
OREG0119530	Homo sapiens	N/A	TRANSCRIPTION FACTOR BINDING SITE	N/A	N/A	N/A	MAX	N/A	N/A	N/A	24194598	JASPAR	hg19	1	chr2	103512014	103512023
OREG0119530	Homo sapiens	N/A	TRANSCRIPTION FACTOR BINDING SITE	N/A	N/A	N/A	MAX	N/A	N/A	N/A	24194598	JASPAR	hg38	1	chr2	102895555	102895564
OREG0119531	Homo sapiens	N/A	TRANSCRIPTION FACTOR BINDING SITE	N/A	N/A	N/A	MAX	N/A	N/A	N/A	24194598	JASPAR	hg18	1	chr10	42777887	42777896
OREG0119531	Homo sapiens	N/A	TRANSCRIPTION FACTOR BINDING SITE	N/A	N/A	N/A	MAX	N/A	N/A	N/A	24194598	JASPAR	hg19	1	chr10	43457881	43457890
OREG0119531	Homo sapiens	N/A	TRANSCRIPTION FACTOR BINDING SITE	N/A	N/A	N/A	MAX	N/A	N/A	N/A	24194598	JASPAR	hg38	1	chr10	42962433	42962442
OREG0119532	Homo sapiens	N/A	TRANSCRIPTION FACTOR BINDING SITE	N/A	N/A	N/A	MAX	N/A	N/A	N/A	24194598	JASPAR	hg18	1	chr4	37542862	37542871
OREG0119532	Homo sapiens	N/A	TRANSCRIPTION FACTOR BINDING SITE	N/A	N/A	N/A	MAX	N/A	N/A	N/A	24194598	JASPAR	hg19	1	chr4	37866467	37866476
OREG0119532	Homo sapiens	N/A	TRANSCRIPTION FACTOR BINDING SITE	N/A	N/A	N/A	MAX	N/A	N/A	N/A	24194598	JASPAR	hg38	1	chr4	37864846	37864855
OREG0119533	Homo sapiens	N/A	TRANSCRIPTION FACTOR BINDING SITE	N/A	N/A	N/A	MAX	N/A	N/A	N/A	24194598	JASPAR	hg18	-1	chr3	45054467	45054476
OREG0119533	Homo sapiens	N/A	TRANSCRIPTION FACTOR BINDING SITE	N/A	N/A	N/A	MAX	N/A	N/A	N/A	24194598	JASPAR	hg19	-1	chr3	45079463	45079472
OREG0119533	Homo sapiens	N/A	TRANSCRIPTION FACTOR BINDING SITE	N/A	N/A	N/A	MAX	N/A	N/A	N/A	24194598	JASPAR	hg38	-1	chr3	45037971	45037980
OREG0119534	Homo sapiens	N/A	TRANSCRIPTION FACTOR BINDING SITE	N/A	N/A	N/A	MAX	N/A	N/A	N/A	24194598	JASPAR	hg18	1	chr20	10364104	10364113
OREG0119534	Homo sapiens	N/A	TRANSCRIPTION FACTOR BINDING SITE	N/A	N/A	N/A	MAX	N/A	N/A	N/A	24194598	JASPAR	hg19	1	chr20	10416104	10416113
OREG0119534	Homo sapiens	N/A	TRANSCRIPTION FACTOR BINDING SITE	N/A	N/A	N/A	MAX	N/A	N/A	N/A	24194598	JASPAR	hg38	1	chr20	10435456	10435465
OREG0119535	Homo sapiens	N/A	TRANSCRIPTION FACTOR BINDING SITE	N/A	N/A	N/A	MAX	N/A	N/A	N/A	24194598	JASPAR	hg18	1	chr1	206068638	206068647
OREG0119535	Homo sapiens	N/A	TRANSCRIPTION FACTOR BINDING SITE	N/A	N/A	N/A	MAX	N/A	N/A	N/A	24194598	JASPAR	hg19	1	chr1	208002015	208002024
OREG0119535	Homo sapiens	N/A	TRANSCRIPTION FACTOR BINDING SITE	N/A	N/A	N/A	MAX	N/A	N/A	N/A	24194598	JASPAR	hg38	1	chr1	207828670	207828679
OREG0119536	Homo sapiens	N/A	TRANSCRIPTION FACTOR BINDING SITE	N/A	N/A	N/A	MAX	N/A	N/A	N/A	24194598	JASPAR	hg18	1	chr4	185991783	185991792
OREG0119536	Homo sapiens	N/A	TRANSCRIPTION FACTOR BINDING SITE	N/A	N/A	N/A	MAX	N/A	N/A	N/A	24194598	JASPAR	hg19	1	chr4	185754789	185754798
OREG0119536	Homo sapiens	N/A	TRANSCRIPTION FACTOR BINDING SITE	N/A	N/A	N/A	MAX	N/A	N/A	N/A	24194598	JASPAR	hg38	1	chr4	184833635	184833644
OREG0119537	Homo sapiens	N/A	TRANSCRIPTION FACTOR BINDING SITE	N/A	N/A	N/A	MAX	N/A	N/A	N/A	24194598	JASPAR	hg18	-1	chr2	102049040	102049049
OREG0119537	Homo sapiens	N/A	TRANSCRIPTION FACTOR BINDING SITE	N/A	N/A	N/A	MAX	N/A	N/A	N/A	24194598	JASPAR	hg19	-1	chr2	102682608	102682617
OREG0119537	Homo sapiens	N/A	TRANSCRIPTION FACTOR BINDING SITE	N/A	N/A	N/A	MAX	N/A	N/A	N/A	24194598	JASPAR	hg38	-1	chr2	102066148	102066157
OREG0119538	Homo sapiens	N/A	TRANSCRIPTION FACTOR BINDING SITE	N/A	N/A	N/A	MAX	N/A	N/A	N/A	24194598	JASPAR	hg18	-1	chr5	132397166	132397175
OREG0119538	Homo sapiens	N/A	TRANSCRIPTION FACTOR BINDING SITE	N/A	N/A	N/A	MAX	N/A	N/A	N/A	24194598	JASPAR	hg19	-1	chr5	132369267	132369276
OREG0119538	Homo sapiens	N/A	TRANSCRIPTION FACTOR BINDING SITE	N/A	N/A	N/A	MAX	N/A	N/A	N/A	24194598	JASPAR	hg38	-1	chr5	133033575	133033584
OREG0119539	Homo sapiens	N/A	TRANSCRIPTION FACTOR BINDING SITE	N/A	N/A	N/A	MAX	N/A	N/A	N/A	24194598	JASPAR	hg18	1	chr5	132397176	132397185
OREG0119539	Homo sapiens	N/A	TRANSCRIPTION FACTOR BINDING SITE	N/A	N/A	N/A	MAX	N/A	N/A	N/A	24194598	JASPAR	hg19	1	chr5	132369277	132369286
OREG0119539	Homo sapiens	N/A	TRANSCRIPTION FACTOR BINDING SITE	N/A	N/A	N/A	MAX	N/A	N/A	N/A	24194598	JASPAR	hg38	1	chr5	133033585	133033594
OREG0119540	Homo sapiens	N/A	TRANSCRIPTION FACTOR BINDING SITE	N/A	N/A	N/A	MAX	N/A	N/A	N/A	24194598	JASPAR	hg18	-1	chr6	137603089	137603098
OREG0119540	Homo sapiens	N/A	TRANSCRIPTION FACTOR BINDING SITE	N/A	N/A	N/A	MAX	N/A	N/A	N/A	24194598	JASPAR	hg19	-1	chr6	137561396	137561405
OREG0119540	Homo sapiens	N/A	TRANSCRIPTION FACTOR BINDING SITE	N/A	N/A	N/A	MAX	N/A	N/A	N/A	24194598	JASPAR	hg38	-1	chr6	137240259	137240268
OREG0119541	Homo sapiens	N/A	TRANSCRIPTION FACTOR BINDING SITE	N/A	N/A	N/A	MAX	N/A	N/A	N/A	24194598	JASPAR	hg18	-1	chr16	66666411	66666420
OREG0119541	Homo sapiens	N/A	TRANSCRIPTION FACTOR BINDING SITE	N/A	N/A	N/A	MAX	N/A	N/A	N/A	24194598	JASPAR	hg19	-1	chr16	68108910	68108919
OREG0119541	Homo sapiens	N/A	TRANSCRIPTION FACTOR BINDING SITE	N/A	N/A	N/A	MAX	N/A	N/A	N/A	24194598	JASPAR	hg38	-1	chr16	68075007	68075016
OREG0119542	Homo sapiens	N/A	TRANSCRIPTION FACTOR BINDING SITE	N/A	N/A	N/A	MAX	N/A	N/A	N/A	24194598	JASPAR	hg18	1	chr16	21527864	21527873
OREG0119542	Homo sapiens	N/A	TRANSCRIPTION FACTOR BINDING SITE	N/A	N/A	N/A	MAX	N/A	N/A	N/A	24194598	JASPAR	hg19	1	chr16	21620363	21620372
OREG0119542	Homo sapiens	N/A	TRANSCRIPTION FACTOR BINDING SITE	N/A	N/A	N/A	MAX	N/A	N/A	N/A	24194598	JASPAR	hg38	1	chr16	21609042	21609051
OREG0119543	Homo sapiens	N/A	TRANSCRIPTION FACTOR BINDING SITE	N/A	N/A	N/A	MAX	N/A	N/A	N/A	24194598	JASPAR	hg18	1	chr1	91739637	91739646
OREG0119543	Homo sapiens	N/A	TRANSCRIPTION FACTOR BINDING SITE	N/A	N/A	N/A	MAX	N/A	N/A	N/A	24194598	JASPAR	hg19	1	chr1	91967049	91967058
OREG0119543	Homo sapiens	N/A	TRANSCRIPTION FACTOR BINDING SITE	N/A	N/A	N/A	MAX	N/A	N/A	N/A	24194598	JASPAR	hg38	1	chr1	91501492	91501501
OREG0119544	Homo sapiens	N/A	TRANSCRIPTION FACTOR BINDING SITE	N/A	N/A	N/A	MAX	N/A	N/A	N/A	24194598	JASPAR	hg18	1	chr21	42526866	42526875
OREG0119544	Homo sapiens	N/A	TRANSCRIPTION FACTOR BINDING SITE	N/A	N/A	N/A	MAX	N/A	N/A	N/A	24194598	JASPAR	hg19	1	chr21	43653797	43653806
OREG0119544	Homo sapiens	N/A	TRANSCRIPTION FACTOR BINDING SITE	N/A	N/A	N/A	MAX	N/A	N/A	N/A	24194598	JASPAR	hg38	1	chr21	42233687	42233696
OREG0119545	Homo sapiens	N/A	TRANSCRIPTION FACTOR BINDING SITE	N/A	N/A	N/A	MAX	N/A	N/A	N/A	24194598	JASPAR	hg18	-1	chr13	50995592	50995601
OREG0119545	Homo sapiens	N/A	TRANSCRIPTION FACTOR BINDING SITE	N/A	N/A	N/A	MAX	N/A	N/A	N/A	24194598	JASPAR	hg19	-1	chr13	52097591	52097600
OREG0119545	Homo sapiens	N/A	TRANSCRIPTION FACTOR BINDING SITE	N/A	N/A	N/A	MAX	N/A	N/A	N/A	24194598	JASPAR	hg38	-1	chr13	51523455	51523464
OREG0119546	Homo sapiens	N/A	TRANSCRIPTION FACTOR BINDING SITE	N/A	N/A	N/A	MAX	N/A	N/A	N/A	24194598	JASPAR	hg18	1	chr19	17453104	17453113
OREG0119546	Homo sapiens	N/A	TRANSCRIPTION FACTOR BINDING SITE	N/A	N/A	N/A	MAX	N/A	N/A	N/A	24194598	JASPAR	hg19	1	chr19	17592104	17592113
OREG0119546	Homo sapiens	N/A	TRANSCRIPTION FACTOR BINDING SITE	N/A	N/A	N/A	MAX	N/A	N/A	N/A	24194598	JASPAR	hg38	1	chr19	17481295	17481304
OREG0119547	Homo sapiens	N/A	TRANSCRIPTION FACTOR BINDING SITE	N/A	N/A	N/A	MAX	N/A	N/A	N/A	24194598	JASPAR	hg18	-1	chr20	45379816	45379825
OREG0119547	Homo sapiens	N/A	TRANSCRIPTION FACTOR BINDING SITE	N/A	N/A	N/A	MAX	N/A	N/A	N/A	24194598	JASPAR	hg19	-1	chr20	45946409	45946418
OREG0119547	Homo sapiens	N/A	TRANSCRIPTION FACTOR BINDING SITE	N/A	N/A	N/A	MAX	N/A	N/A	N/A	24194598	JASPAR	hg38	-1	chr20	47317665	47317674
OREG0119548	Homo sapiens	N/A	TRANSCRIPTION FACTOR BINDING SITE	N/A	N/A	N/A	MAX	N/A	N/A	N/A	24194598	JASPAR	hg18	1	chr11	128206156	128206165
OREG0119548	Homo sapiens	N/A	TRANSCRIPTION FACTOR BINDING SITE	N/A	N/A	N/A	MAX	N/A	N/A	N/A	24194598	JASPAR	hg19	1	chr11	128700946	128700955
OREG0119548	Homo sapiens	N/A	TRANSCRIPTION FACTOR BINDING SITE	N/A	N/A	N/A	MAX	N/A	N/A	N/A	24194598	JASPAR	hg38	1	chr11	128831051	128831060
OREG0119549	Homo sapiens	N/A	TRANSCRIPTION FACTOR BINDING SITE	N/A	N/A	N/A	MAX	N/A	N/A	N/A	24194598	JASPAR	hg18	1	chr11	128206180	128206189
OREG0119549	Homo sapiens	N/A	TRANSCRIPTION FACTOR BINDING SITE	N/A	N/A	N/A	MAX	N/A	N/A	N/A	24194598	JASPAR	hg19	1	chr11	128700970	128700979
OREG0119549	Homo sapiens	N/A	TRANSCRIPTION FACTOR BINDING SITE	N/A	N/A	N/A	MAX	N/A	N/A	N/A	24194598	JASPAR	hg38	1	chr11	128831075	128831084
OREG0119550	Homo sapiens	N/A	TRANSCRIPTION FACTOR BINDING SITE	N/A	N/A	N/A	MAX	N/A	N/A	N/A	24194598	JASPAR	hg18	-1	chr17	73894334	73894343
OREG0119550	Homo sapiens	N/A	TRANSCRIPTION FACTOR BINDING SITE	N/A	N/A	N/A	MAX	N/A	N/A	N/A	24194598	JASPAR	hg19	-1	chr17	76382739	76382748
OREG0119550	Homo sapiens	N/A	TRANSCRIPTION FACTOR BINDING SITE	N/A	N/A	N/A	MAX	N/A	N/A	N/A	24194598	JASPAR	hg38	-1	chr17	78386658	78386667
OREG0119551	Homo sapiens	N/A	TRANSCRIPTION FACTOR BINDING SITE	N/A	N/A	N/A	MAX	N/A	N/A	N/A	24194598	JASPAR	hg18	1	chr13	48097253	48097262
OREG0119551	Homo sapiens	N/A	TRANSCRIPTION FACTOR BINDING SITE	N/A	N/A	N/A	MAX	N/A	N/A	N/A	24194598	JASPAR	hg19	1	chr13	49199252	49199261
OREG0119551	Homo sapiens	N/A	TRANSCRIPTION FACTOR BINDING SITE	N/A	N/A	N/A	MAX	N/A	N/A	N/A	24194598	JASPAR	hg38	1	chr13	48625116	48625125
OREG0119552	Homo sapiens	N/A	TRANSCRIPTION FACTOR BINDING SITE	N/A	N/A	N/A	MAX	N/A	N/A	N/A	24194598	JASPAR	hg18	1	chr17	46153994	46154003
OREG0119552	Homo sapiens	N/A	TRANSCRIPTION FACTOR BINDING SITE	N/A	N/A	N/A	MAX	N/A	N/A	N/A	24194598	JASPAR	hg19	1	chr17	48798995	48799004
OREG0119552	Homo sapiens	N/A	TRANSCRIPTION FACTOR BINDING SITE	N/A	N/A	N/A	MAX	N/A	N/A	N/A	24194598	JASPAR	hg38	1	chr17	50721634	50721643
OREG0119553	Homo sapiens	N/A	TRANSCRIPTION FACTOR BINDING SITE	N/A	N/A	N/A	MAX	N/A	N/A	N/A	24194598	JASPAR	hg18	-1	chr6	107640020	107640029
OREG0119553	Homo sapiens	N/A	TRANSCRIPTION FACTOR BINDING SITE	N/A	N/A	N/A	MAX	N/A	N/A	N/A	24194598	JASPAR	hg19	-1	chr6	107533327	107533336
OREG0119553	Homo sapiens	N/A	TRANSCRIPTION FACTOR BINDING SITE	N/A	N/A	N/A	MAX	N/A	N/A	N/A	24194598	JASPAR	hg38	-1	chr6	107212123	107212132
OREG0119554	Homo sapiens	N/A	TRANSCRIPTION FACTOR BINDING SITE	N/A	N/A	N/A	MAX	N/A	N/A	N/A	24194598	JASPAR	hg18	-1	chr9	25954377	25954386
OREG0119554	Homo sapiens	N/A	TRANSCRIPTION FACTOR BINDING SITE	N/A	N/A	N/A	MAX	N/A	N/A	N/A	24194598	JASPAR	hg19	-1	chr9	25964377	25964386
OREG0119554	Homo sapiens	N/A	TRANSCRIPTION FACTOR BINDING SITE	N/A	N/A	N/A	MAX	N/A	N/A	N/A	24194598	JASPAR	hg38	-1	chr9	25964379	25964388
OREG0119555	Homo sapiens	N/A	TRANSCRIPTION FACTOR BINDING SITE	N/A	N/A	N/A	MAX	N/A	N/A	N/A	24194598	JASPAR	hg18	-1	chr9	25954418	25954427
OREG0119555	Homo sapiens	N/A	TRANSCRIPTION FACTOR BINDING SITE	N/A	N/A	N/A	MAX	N/A	N/A	N/A	24194598	JASPAR	hg19	-1	chr9	25964418	25964427
OREG0119555	Homo sapiens	N/A	TRANSCRIPTION FACTOR BINDING SITE	N/A	N/A	N/A	MAX	N/A	N/A	N/A	24194598	JASPAR	hg38	-1	chr9	25964420	25964429
OREG0119556	Homo sapiens	N/A	TRANSCRIPTION FACTOR BINDING SITE	N/A	N/A	N/A	MAX	N/A	N/A	N/A	24194598	JASPAR	hg18	1	chr12	8002710	8002719
OREG0119556	Homo sapiens	N/A	TRANSCRIPTION FACTOR BINDING SITE	N/A	N/A	N/A	MAX	N/A	N/A	N/A	24194598	JASPAR	hg19	1	chr12	8111443	8111452
OREG0119556	Homo sapiens	N/A	TRANSCRIPTION FACTOR BINDING SITE	N/A	N/A	N/A	MAX	N/A	N/A	N/A	24194598	JASPAR	hg38	1	chr12	7958847	7958856
OREG0119557	Homo sapiens	N/A	TRANSCRIPTION FACTOR BINDING SITE	N/A	N/A	N/A	MAX	N/A	N/A	N/A	24194598	JASPAR	hg18	-1	chr10	94503788	94503797
OREG0119557	Homo sapiens	N/A	TRANSCRIPTION FACTOR BINDING SITE	N/A	N/A	N/A	MAX	N/A	N/A	N/A	24194598	JASPAR	hg19	-1	chr10	94513808	94513817
OREG0119557	Homo sapiens	N/A	TRANSCRIPTION FACTOR BINDING SITE	N/A	N/A	N/A	MAX	N/A	N/A	N/A	24194598	JASPAR	hg38	-1	chr10	92754051	92754060
OREG0119558	Homo sapiens	N/A	TRANSCRIPTION FACTOR BINDING SITE	N/A	N/A	N/A	MAX	N/A	N/A	N/A	24194598	JASPAR	hg18	1	chr4	113958701	113958710
OREG0119558	Homo sapiens	N/A	TRANSCRIPTION FACTOR BINDING SITE	N/A	N/A	N/A	MAX	N/A	N/A	N/A	24194598	JASPAR	hg19	1	chr4	113739252	113739261
OREG0119558	Homo sapiens	N/A	TRANSCRIPTION FACTOR BINDING SITE	N/A	N/A	N/A	MAX	N/A	N/A	N/A	24194598	JASPAR	hg38	1	chr4	112818096	112818105
OREG0119559	Homo sapiens	N/A	TRANSCRIPTION FACTOR BINDING SITE	N/A	N/A	N/A	MAX	N/A	N/A	N/A	24194598	JASPAR	hg18	1	chr9	135197064	135197073
OREG0119559	Homo sapiens	N/A	TRANSCRIPTION FACTOR BINDING SITE	N/A	N/A	N/A	MAX	N/A	N/A	N/A	24194598	JASPAR	hg19	1	chr9	136207243	136207252
OREG0119559	Homo sapiens	N/A	TRANSCRIPTION FACTOR BINDING SITE	N/A	N/A	N/A	MAX	N/A	N/A	N/A	24194598	JASPAR	hg38	1	chr9	133340406	133340415
OREG0119560	Homo sapiens	N/A	TRANSCRIPTION FACTOR BINDING SITE	N/A	N/A	N/A	MAX	N/A	N/A	N/A	24194598	JASPAR	hg18	-1	chr12	106012072	106012081
OREG0119560	Homo sapiens	N/A	TRANSCRIPTION FACTOR BINDING SITE	N/A	N/A	N/A	MAX	N/A	N/A	N/A	24194598	JASPAR	hg19	-1	chr12	107487942	107487951
OREG0119560	Homo sapiens	N/A	TRANSCRIPTION FACTOR BINDING SITE	N/A	N/A	N/A	MAX	N/A	N/A	N/A	24194598	JASPAR	hg38	-1	chr12	107094164	107094173
OREG0119561	Homo sapiens	N/A	TRANSCRIPTION FACTOR BINDING SITE	N/A	N/A	N/A	MAX	N/A	N/A	N/A	24194598	JASPAR	hg18	1	chr17	77243277	77243286
OREG0119561	Homo sapiens	N/A	TRANSCRIPTION FACTOR BINDING SITE	N/A	N/A	N/A	MAX	N/A	N/A	N/A	24194598	JASPAR	hg19	1	chr17	79632872	79632881
OREG0119561	Homo sapiens	N/A	TRANSCRIPTION FACTOR BINDING SITE	N/A	N/A	N/A	MAX	N/A	N/A	N/A	24194598	JASPAR	hg38	1	chr17	81665842	81665851
OREG0119562	Homo sapiens	N/A	TRANSCRIPTION FACTOR BINDING SITE	N/A	N/A	N/A	MAX	N/A	N/A	N/A	24194598	JASPAR	hg18	1	chr14	54657431	54657440
OREG0119562	Homo sapiens	N/A	TRANSCRIPTION FACTOR BINDING SITE	N/A	N/A	N/A	MAX	N/A	N/A	N/A	24194598	JASPAR	hg19	1	chr14	55587678	55587687
OREG0119562	Homo sapiens	N/A	TRANSCRIPTION FACTOR BINDING SITE	N/A	N/A	N/A	MAX	N/A	N/A	N/A	24194598	JASPAR	hg38	1	chr14	55120960	55120969
OREG0119563	Homo sapiens	N/A	TRANSCRIPTION FACTOR BINDING SITE	N/A	N/A	N/A	MAX	N/A	N/A	N/A	24194598	JASPAR	hg18	-1	chr14	54657495	54657504
OREG0119563	Homo sapiens	N/A	TRANSCRIPTION FACTOR BINDING SITE	N/A	N/A	N/A	MAX	N/A	N/A	N/A	24194598	JASPAR	hg19	-1	chr14	55587742	55587751
OREG0119563	Homo sapiens	N/A	TRANSCRIPTION FACTOR BINDING SITE	N/A	N/A	N/A	MAX	N/A	N/A	N/A	24194598	JASPAR	hg38	-1	chr14	55121024	55121033
OREG0119564	Homo sapiens	N/A	TRANSCRIPTION FACTOR BINDING SITE	N/A	N/A	N/A	MAX	N/A	N/A	N/A	24194598	JASPAR	hg18	-1	chr3	13064180	13064189
OREG0119564	Homo sapiens	N/A	TRANSCRIPTION FACTOR BINDING SITE	N/A	N/A	N/A	MAX	N/A	N/A	N/A	24194598	JASPAR	hg19	-1	chr3	13089180	13089189
OREG0119564	Homo sapiens	N/A	TRANSCRIPTION FACTOR BINDING SITE	N/A	N/A	N/A	MAX	N/A	N/A	N/A	24194598	JASPAR	hg38	-1	chr3	13047680	13047689
OREG0119565	Homo sapiens	N/A	TRANSCRIPTION FACTOR BINDING SITE	N/A	N/A	N/A	MAX	N/A	N/A	N/A	24194598	JASPAR	hg18	-1	chrX	70240401	70240410
OREG0119565	Homo sapiens	N/A	TRANSCRIPTION FACTOR BINDING SITE	N/A	N/A	N/A	MAX	N/A	N/A	N/A	24194598	JASPAR	hg19	-1	chrX	70323676	70323685
OREG0119565	Homo sapiens	N/A	TRANSCRIPTION FACTOR BINDING SITE	N/A	N/A	N/A	MAX	N/A	N/A	N/A	24194598	JASPAR	hg38	-1	chrX	71103826	71103835
OREG0119566	Homo sapiens	N/A	TRANSCRIPTION FACTOR BINDING SITE	N/A	N/A	N/A	MAX	N/A	N/A	N/A	24194598	JASPAR	hg18	1	chr15	67246785	67246794
OREG0119566	Homo sapiens	N/A	TRANSCRIPTION FACTOR BINDING SITE	N/A	N/A	N/A	MAX	N/A	N/A	N/A	24194598	JASPAR	hg19	1	chr15	69459731	69459740
OREG0119566	Homo sapiens	N/A	TRANSCRIPTION FACTOR BINDING SITE	N/A	N/A	N/A	MAX	N/A	N/A	N/A	24194598	JASPAR	hg38	1	chr15	69167392	69167401
OREG0119567	Homo sapiens	N/A	TRANSCRIPTION FACTOR BINDING SITE	N/A	N/A	N/A	MAX	N/A	N/A	N/A	24194598	JASPAR	hg18	1	chr15	67246812	67246821
OREG0119567	Homo sapiens	N/A	TRANSCRIPTION FACTOR BINDING SITE	N/A	N/A	N/A	MAX	N/A	N/A	N/A	24194598	JASPAR	hg19	1	chr15	69459758	69459767
OREG0119567	Homo sapiens	N/A	TRANSCRIPTION FACTOR BINDING SITE	N/A	N/A	N/A	MAX	N/A	N/A	N/A	24194598	JASPAR	hg38	1	chr15	69167419	69167428
OREG0119568	Homo sapiens	N/A	TRANSCRIPTION FACTOR BINDING SITE	N/A	N/A	N/A	MAX	N/A	N/A	N/A	24194598	JASPAR	hg18	-1	chr13	109583954	109583963
OREG0119568	Homo sapiens	N/A	TRANSCRIPTION FACTOR BINDING SITE	N/A	N/A	N/A	MAX	N/A	N/A	N/A	24194598	JASPAR	hg19	-1	chr13	110785953	110785962
OREG0119568	Homo sapiens	N/A	TRANSCRIPTION FACTOR BINDING SITE	N/A	N/A	N/A	MAX	N/A	N/A	N/A	24194598	JASPAR	hg38	-1	chr13	110133606	110133615
OREG0119569	Homo sapiens	N/A	TRANSCRIPTION FACTOR BINDING SITE	N/A	N/A	N/A	MAX	N/A	N/A	N/A	24194598	JASPAR	hg18	1	chr13	109583984	109583993
OREG0119569	Homo sapiens	N/A	TRANSCRIPTION FACTOR BINDING SITE	N/A	N/A	N/A	MAX	N/A	N/A	N/A	24194598	JASPAR	hg19	1	chr13	110785983	110785992
OREG0119569	Homo sapiens	N/A	TRANSCRIPTION FACTOR BINDING SITE	N/A	N/A	N/A	MAX	N/A	N/A	N/A	24194598	JASPAR	hg38	1	chr13	110133636	110133645
OREG0119570	Homo sapiens	N/A	TRANSCRIPTION FACTOR BINDING SITE	N/A	N/A	N/A	MAX	N/A	N/A	N/A	24194598	JASPAR	hg18	1	chr7	100128252	100128261
OREG0119570	Homo sapiens	N/A	TRANSCRIPTION FACTOR BINDING SITE	N/A	N/A	N/A	MAX	N/A	N/A	N/A	24194598	JASPAR	hg19	1	chr7	100290316	100290325
OREG0119570	Homo sapiens	N/A	TRANSCRIPTION FACTOR BINDING SITE	N/A	N/A	N/A	MAX	N/A	N/A	N/A	24194598	JASPAR	hg38	1	chr7	100692693	100692702
OREG0119571	Homo sapiens	N/A	TRANSCRIPTION FACTOR BINDING SITE	N/A	N/A	N/A	MAX	N/A	N/A	N/A	24194598	JASPAR	hg18	-1	chr5	149427421	149427430
OREG0119571	Homo sapiens	N/A	TRANSCRIPTION FACTOR BINDING SITE	N/A	N/A	N/A	MAX	N/A	N/A	N/A	24194598	JASPAR	hg19	-1	chr5	149447228	149447237
OREG0119571	Homo sapiens	N/A	TRANSCRIPTION FACTOR BINDING SITE	N/A	N/A	N/A	MAX	N/A	N/A	N/A	24194598	JASPAR	hg38	-1	chr5	150067665	150067674
OREG0119572	Homo sapiens	N/A	TRANSCRIPTION FACTOR BINDING SITE	N/A	N/A	N/A	MAX	N/A	N/A	N/A	24194598	JASPAR	hg18	-1	chr10	48193244	48193253
OREG0119572	Homo sapiens	N/A	TRANSCRIPTION FACTOR BINDING SITE	N/A	N/A	N/A	MAX	N/A	N/A	N/A	24194598	JASPAR	hg19	-1	chr10	48573238	48573247
OREG0119572	Homo sapiens	N/A	TRANSCRIPTION FACTOR BINDING SITE	N/A	N/A	N/A	MAX	N/A	N/A	N/A	24194598	JASPAR	hg38	-1	chr10	47166115	47166124
OREG0119573	Homo sapiens	N/A	TRANSCRIPTION FACTOR BINDING SITE	N/A	N/A	N/A	MAX	N/A	N/A	N/A	24194598	JASPAR	hg18	-1	chr1	165458318	165458327
OREG0119573	Homo sapiens	N/A	TRANSCRIPTION FACTOR BINDING SITE	N/A	N/A	N/A	MAX	N/A	N/A	N/A	24194598	JASPAR	hg19	-1	chr1	167191694	167191703
OREG0119573	Homo sapiens	N/A	TRANSCRIPTION FACTOR BINDING SITE	N/A	N/A	N/A	MAX	N/A	N/A	N/A	24194598	JASPAR	hg38	-1	chr1	167222457	167222466
OREG0119574	Homo sapiens	N/A	TRANSCRIPTION FACTOR BINDING SITE	N/A	N/A	N/A	MAX	N/A	N/A	N/A	24194598	JASPAR	hg18	1	chr11	104045283	104045292
OREG0119574	Homo sapiens	N/A	TRANSCRIPTION FACTOR BINDING SITE	N/A	N/A	N/A	MAX	N/A	N/A	N/A	24194598	JASPAR	hg19	1	chr11	104540073	104540082
OREG0119574	Homo sapiens	N/A	TRANSCRIPTION FACTOR BINDING SITE	N/A	N/A	N/A	MAX	N/A	N/A	N/A	24194598	JASPAR	hg38	1	chr11	104669345	104669354
OREG0119575	Homo sapiens	N/A	TRANSCRIPTION FACTOR BINDING SITE	N/A	N/A	N/A	MAX	N/A	N/A	N/A	24194598	JASPAR	hg18	-1	chr16	47676153	47676162
OREG0119575	Homo sapiens	N/A	TRANSCRIPTION FACTOR BINDING SITE	N/A	N/A	N/A	MAX	N/A	N/A	N/A	24194598	JASPAR	hg19	-1	chr16	49118652	49118661
OREG0119575	Homo sapiens	N/A	TRANSCRIPTION FACTOR BINDING SITE	N/A	N/A	N/A	MAX	N/A	N/A	N/A	24194598	JASPAR	hg38	-1	chr16	49084741	49084750
OREG0119576	Homo sapiens	N/A	TRANSCRIPTION FACTOR BINDING SITE	N/A	N/A	N/A	MAX	N/A	N/A	N/A	24194598	JASPAR	hg18	-1	chr16	47676174	47676183
OREG0119576	Homo sapiens	N/A	TRANSCRIPTION FACTOR BINDING SITE	N/A	N/A	N/A	MAX	N/A	N/A	N/A	24194598	JASPAR	hg19	-1	chr16	49118673	49118682
OREG0119576	Homo sapiens	N/A	TRANSCRIPTION FACTOR BINDING SITE	N/A	N/A	N/A	MAX	N/A	N/A	N/A	24194598	JASPAR	hg38	-1	chr16	49084762	49084771
OREG0119577	Homo sapiens	N/A	TRANSCRIPTION FACTOR BINDING SITE	N/A	N/A	N/A	MAX	N/A	N/A	N/A	24194598	JASPAR	hg18	-1	chr16	47676213	47676222
OREG0119577	Homo sapiens	N/A	TRANSCRIPTION FACTOR BINDING SITE	N/A	N/A	N/A	MAX	N/A	N/A	N/A	24194598	JASPAR	hg19	-1	chr16	49118712	49118721
OREG0119577	Homo sapiens	N/A	TRANSCRIPTION FACTOR BINDING SITE	N/A	N/A	N/A	MAX	N/A	N/A	N/A	24194598	JASPAR	hg38	-1	chr16	49084801	49084810
OREG0119578	Homo sapiens	N/A	TRANSCRIPTION FACTOR BINDING SITE	N/A	N/A	N/A	MAX	N/A	N/A	N/A	24194598	JASPAR	hg18	-1	chr16	47676234	47676243
OREG0119578	Homo sapiens	N/A	TRANSCRIPTION FACTOR BINDING SITE	N/A	N/A	N/A	MAX	N/A	N/A	N/A	24194598	JASPAR	hg19	-1	chr16	49118733	49118742
OREG0119578	Homo sapiens	N/A	TRANSCRIPTION FACTOR BINDING SITE	N/A	N/A	N/A	MAX	N/A	N/A	N/A	24194598	JASPAR	hg38	-1	chr16	49084822	49084831
OREG0119579	Homo sapiens	N/A	TRANSCRIPTION FACTOR BINDING SITE	N/A	N/A	N/A	MAX	N/A	N/A	N/A	24194598	JASPAR	hg18	1	chr4	11029577	11029586
OREG0119579	Homo sapiens	N/A	TRANSCRIPTION FACTOR BINDING SITE	N/A	N/A	N/A	MAX	N/A	N/A	N/A	24194598	JASPAR	hg19	1	chr4	11420479	11420488
OREG0119579	Homo sapiens	N/A	TRANSCRIPTION FACTOR BINDING SITE	N/A	N/A	N/A	MAX	N/A	N/A	N/A	24194598	JASPAR	hg38	1	chr4	11418855	11418864
OREG0119580	Homo sapiens	N/A	TRANSCRIPTION FACTOR BINDING SITE	N/A	N/A	N/A	MAX	N/A	N/A	N/A	24194598	JASPAR	hg18	1	chr5	131735985	131735994
OREG0119580	Homo sapiens	N/A	TRANSCRIPTION FACTOR BINDING SITE	N/A	N/A	N/A	MAX	N/A	N/A	N/A	24194598	JASPAR	hg19	1	chr5	131708086	131708095
OREG0119580	Homo sapiens	N/A	TRANSCRIPTION FACTOR BINDING SITE	N/A	N/A	N/A	MAX	N/A	N/A	N/A	24194598	JASPAR	hg38	1	chr5	132372394	132372403
OREG0119581	Homo sapiens	N/A	TRANSCRIPTION FACTOR BINDING SITE	N/A	N/A	N/A	MAX	N/A	N/A	N/A	24194598	JASPAR	hg18	-1	chr6	6739149	6739158
OREG0119581	Homo sapiens	N/A	TRANSCRIPTION FACTOR BINDING SITE	N/A	N/A	N/A	MAX	N/A	N/A	N/A	24194598	JASPAR	hg19	-1	chr6	6794150	6794159
OREG0119581	Homo sapiens	N/A	TRANSCRIPTION FACTOR BINDING SITE	N/A	N/A	N/A	MAX	N/A	N/A	N/A	24194598	JASPAR	hg38	-1	chr6	6793917	6793926
OREG0119582	Homo sapiens	N/A	TRANSCRIPTION FACTOR BINDING SITE	N/A	N/A	N/A	MAX	N/A	N/A	N/A	24194598	JASPAR	hg18	-1	chr12	98903763	98903772
OREG0119582	Homo sapiens	N/A	TRANSCRIPTION FACTOR BINDING SITE	N/A	N/A	N/A	MAX	N/A	N/A	N/A	24194598	JASPAR	hg19	-1	chr12	100379632	100379641
OREG0119582	Homo sapiens	N/A	TRANSCRIPTION FACTOR BINDING SITE	N/A	N/A	N/A	MAX	N/A	N/A	N/A	24194598	JASPAR	hg38	-1	chr12	99985854	99985863
OREG0119583	Homo sapiens	N/A	TRANSCRIPTION FACTOR BINDING SITE	N/A	N/A	N/A	MAX	N/A	N/A	N/A	24194598	JASPAR	hg18	1	chr18	9748669	9748678
OREG0119583	Homo sapiens	N/A	TRANSCRIPTION FACTOR BINDING SITE	N/A	N/A	N/A	MAX	N/A	N/A	N/A	24194598	JASPAR	hg19	1	chr18	9758669	9758678
OREG0119583	Homo sapiens	N/A	TRANSCRIPTION FACTOR BINDING SITE	N/A	N/A	N/A	MAX	N/A	N/A	N/A	24194598	JASPAR	hg38	1	chr18	9758672	9758681
OREG0119584	Homo sapiens	N/A	TRANSCRIPTION FACTOR BINDING SITE	N/A	N/A	N/A	MAX	N/A	N/A	N/A	24194598	JASPAR	hg18	-1	chr18	9748694	9748703
OREG0119584	Homo sapiens	N/A	TRANSCRIPTION FACTOR BINDING SITE	N/A	N/A	N/A	MAX	N/A	N/A	N/A	24194598	JASPAR	hg19	-1	chr18	9758694	9758703
OREG0119584	Homo sapiens	N/A	TRANSCRIPTION FACTOR BINDING SITE	N/A	N/A	N/A	MAX	N/A	N/A	N/A	24194598	JASPAR	hg38	-1	chr18	9758697	9758706
OREG0119585	Homo sapiens	N/A	TRANSCRIPTION FACTOR BINDING SITE	N/A	N/A	N/A	MAX	N/A	N/A	N/A	24194598	JASPAR	hg18	-1	chr16	65337647	65337656
OREG0119585	Homo sapiens	N/A	TRANSCRIPTION FACTOR BINDING SITE	N/A	N/A	N/A	MAX	N/A	N/A	N/A	24194598	JASPAR	hg19	-1	chr16	66780146	66780155
OREG0119585	Homo sapiens	N/A	TRANSCRIPTION FACTOR BINDING SITE	N/A	N/A	N/A	MAX	N/A	N/A	N/A	24194598	JASPAR	hg38	-1	chr16	66746243	66746252
OREG0119586	Homo sapiens	N/A	TRANSCRIPTION FACTOR BINDING SITE	N/A	N/A	N/A	MAX	N/A	N/A	N/A	24194598	JASPAR	hg18	1	chr6	161477362	161477371
OREG0119586	Homo sapiens	N/A	TRANSCRIPTION FACTOR BINDING SITE	N/A	N/A	N/A	MAX	N/A	N/A	N/A	24194598	JASPAR	hg19	1	chr6	161557372	161557381
OREG0119586	Homo sapiens	N/A	TRANSCRIPTION FACTOR BINDING SITE	N/A	N/A	N/A	MAX	N/A	N/A	N/A	24194598	JASPAR	hg38	1	chr6	161136340	161136349
OREG0119587	Homo sapiens	N/A	TRANSCRIPTION FACTOR BINDING SITE	N/A	N/A	N/A	MAX	N/A	N/A	N/A	24194598	JASPAR	hg18	-1	chr6	157844288	157844297
OREG0119587	Homo sapiens	N/A	TRANSCRIPTION FACTOR BINDING SITE	N/A	N/A	N/A	MAX	N/A	N/A	N/A	24194598	JASPAR	hg19	-1	chr6	157924300	157924309
OREG0119587	Homo sapiens	N/A	TRANSCRIPTION FACTOR BINDING SITE	N/A	N/A	N/A	MAX	N/A	N/A	N/A	24194598	JASPAR	hg38	-1	chr6	157503268	157503277
OREG0119588	Homo sapiens	N/A	TRANSCRIPTION FACTOR BINDING SITE	N/A	N/A	N/A	MAX	N/A	N/A	N/A	24194598	JASPAR	hg18	1	chr5	36543301	36543310
OREG0119588	Homo sapiens	N/A	TRANSCRIPTION FACTOR BINDING SITE	N/A	N/A	N/A	MAX	N/A	N/A	N/A	24194598	JASPAR	hg19	1	chr5	36507544	36507553
OREG0119588	Homo sapiens	N/A	TRANSCRIPTION FACTOR BINDING SITE	N/A	N/A	N/A	MAX	N/A	N/A	N/A	24194598	JASPAR	hg38	1	chr5	36507442	36507451
OREG0119589	Homo sapiens	N/A	TRANSCRIPTION FACTOR BINDING SITE	N/A	N/A	N/A	MAX	N/A	N/A	N/A	24194598	JASPAR	hg18	1	chr17	17915055	17915064
OREG0119589	Homo sapiens	N/A	TRANSCRIPTION FACTOR BINDING SITE	N/A	N/A	N/A	MAX	N/A	N/A	N/A	24194598	JASPAR	hg19	1	chr17	17974330	17974339
OREG0119589	Homo sapiens	N/A	TRANSCRIPTION FACTOR BINDING SITE	N/A	N/A	N/A	MAX	N/A	N/A	N/A	24194598	JASPAR	hg38	1	chr17	18071016	18071025
OREG0119590	Homo sapiens	N/A	TRANSCRIPTION FACTOR BINDING SITE	N/A	N/A	N/A	MAX	N/A	N/A	N/A	24194598	JASPAR	hg18	-1	chr3	152596499	152596508
OREG0119590	Homo sapiens	N/A	TRANSCRIPTION FACTOR BINDING SITE	N/A	N/A	N/A	MAX	N/A	N/A	N/A	24194598	JASPAR	hg19	-1	chr3	151113809	151113818
OREG0119590	Homo sapiens	N/A	TRANSCRIPTION FACTOR BINDING SITE	N/A	N/A	N/A	MAX	N/A	N/A	N/A	24194598	JASPAR	hg38	-1	chr3	151396021	151396030
OREG0119591	Homo sapiens	N/A	TRANSCRIPTION FACTOR BINDING SITE	N/A	N/A	N/A	MAX	N/A	N/A	N/A	24194598	JASPAR	hg18	-1	chr2	70828074	70828083
OREG0119591	Homo sapiens	N/A	TRANSCRIPTION FACTOR BINDING SITE	N/A	N/A	N/A	MAX	N/A	N/A	N/A	24194598	JASPAR	hg19	-1	chr2	70974566	70974575
OREG0119591	Homo sapiens	N/A	TRANSCRIPTION FACTOR BINDING SITE	N/A	N/A	N/A	MAX	N/A	N/A	N/A	24194598	JASPAR	hg38	-1	chr2	70747434	70747443
OREG0119592	Homo sapiens	N/A	TRANSCRIPTION FACTOR BINDING SITE	N/A	N/A	N/A	MAX	N/A	N/A	N/A	24194598	JASPAR	hg18	-1	chr2	70828094	70828103
OREG0119592	Homo sapiens	N/A	TRANSCRIPTION FACTOR BINDING SITE	N/A	N/A	N/A	MAX	N/A	N/A	N/A	24194598	JASPAR	hg19	-1	chr2	70974586	70974595
OREG0119592	Homo sapiens	N/A	TRANSCRIPTION FACTOR BINDING SITE	N/A	N/A	N/A	MAX	N/A	N/A	N/A	24194598	JASPAR	hg38	-1	chr2	70747454	70747463
OREG0119593	Homo sapiens	N/A	TRANSCRIPTION FACTOR BINDING SITE	N/A	N/A	N/A	MAX	N/A	N/A	N/A	24194598	JASPAR	hg18	-1	chr2	70828114	70828123
OREG0119593	Homo sapiens	N/A	TRANSCRIPTION FACTOR BINDING SITE	N/A	N/A	N/A	MAX	N/A	N/A	N/A	24194598	JASPAR	hg19	-1	chr2	70974606	70974615
OREG0119593	Homo sapiens	N/A	TRANSCRIPTION FACTOR BINDING SITE	N/A	N/A	N/A	MAX	N/A	N/A	N/A	24194598	JASPAR	hg38	-1	chr2	70747474	70747483
OREG0119594	Homo sapiens	N/A	TRANSCRIPTION FACTOR BINDING SITE	N/A	N/A	N/A	MAX	N/A	N/A	N/A	24194598	JASPAR	hg18	1	chr5	142579610	142579619
OREG0119594	Homo sapiens	N/A	TRANSCRIPTION FACTOR BINDING SITE	N/A	N/A	N/A	MAX	N/A	N/A	N/A	24194598	JASPAR	hg19	1	chr5	142599417	142599426
OREG0119594	Homo sapiens	N/A	TRANSCRIPTION FACTOR BINDING SITE	N/A	N/A	N/A	MAX	N/A	N/A	N/A	24194598	JASPAR	hg38	1	chr5	143219852	143219861
OREG0119595	Homo sapiens	N/A	TRANSCRIPTION FACTOR BINDING SITE	N/A	N/A	N/A	MAX	N/A	N/A	N/A	24194598	JASPAR	hg18	1	chr10	95323920	95323929
OREG0119595	Homo sapiens	N/A	TRANSCRIPTION FACTOR BINDING SITE	N/A	N/A	N/A	MAX	N/A	N/A	N/A	24194598	JASPAR	hg19	1	chr10	95333930	95333939
OREG0119595	Homo sapiens	N/A	TRANSCRIPTION FACTOR BINDING SITE	N/A	N/A	N/A	MAX	N/A	N/A	N/A	24194598	JASPAR	hg38	1	chr10	93574173	93574182
OREG0119596	Homo sapiens	N/A	TRANSCRIPTION FACTOR BINDING SITE	N/A	N/A	N/A	MAX	N/A	N/A	N/A	24194598	JASPAR	hg18	1	chr12	93868663	93868672
OREG0119596	Homo sapiens	N/A	TRANSCRIPTION FACTOR BINDING SITE	N/A	N/A	N/A	MAX	N/A	N/A	N/A	24194598	JASPAR	hg19	1	chr12	95344532	95344541
OREG0119596	Homo sapiens	N/A	TRANSCRIPTION FACTOR BINDING SITE	N/A	N/A	N/A	MAX	N/A	N/A	N/A	24194598	JASPAR	hg38	1	chr12	94950756	94950765
OREG0119597	Homo sapiens	N/A	TRANSCRIPTION FACTOR BINDING SITE	N/A	N/A	N/A	MAX	N/A	N/A	N/A	24194598	JASPAR	hg18	-1	chrX	47406817	47406826
OREG0119597	Homo sapiens	N/A	TRANSCRIPTION FACTOR BINDING SITE	N/A	N/A	N/A	MAX	N/A	N/A	N/A	24194598	JASPAR	hg19	-1	chrX	47521873	47521882
OREG0119597	Homo sapiens	N/A	TRANSCRIPTION FACTOR BINDING SITE	N/A	N/A	N/A	MAX	N/A	N/A	N/A	24194598	JASPAR	hg38	-1	chrX	47662474	47662483
OREG0119598	Homo sapiens	N/A	TRANSCRIPTION FACTOR BINDING SITE	N/A	N/A	N/A	MAX	N/A	N/A	N/A	24194598	JASPAR	hg18	1	chr5	132622970	132622979
OREG0119598	Homo sapiens	N/A	TRANSCRIPTION FACTOR BINDING SITE	N/A	N/A	N/A	MAX	N/A	N/A	N/A	24194598	JASPAR	hg19	1	chr5	132595071	132595080
OREG0119598	Homo sapiens	N/A	TRANSCRIPTION FACTOR BINDING SITE	N/A	N/A	N/A	MAX	N/A	N/A	N/A	24194598	JASPAR	hg38	1	chr5	133259379	133259388
OREG0119599	Homo sapiens	N/A	TRANSCRIPTION FACTOR BINDING SITE	N/A	N/A	N/A	MAX	N/A	N/A	N/A	24194598	JASPAR	hg18	-1	chr17	32101867	32101876
OREG0119599	Homo sapiens	N/A	TRANSCRIPTION FACTOR BINDING SITE	N/A	N/A	N/A	MAX	N/A	N/A	N/A	24194598	JASPAR	hg19	-1	chr17	35027754	35027763
OREG0119599	Homo sapiens	N/A	TRANSCRIPTION FACTOR BINDING SITE	N/A	N/A	N/A	MAX	N/A	N/A	N/A	24194598	JASPAR	hg38	-1	chr17	36671319	36671328
OREG0119600	Homo sapiens	N/A	TRANSCRIPTION FACTOR BINDING SITE	N/A	N/A	N/A	MAX	N/A	N/A	N/A	24194598	JASPAR	hg18	-1	chr17	32101878	32101887
OREG0119600	Homo sapiens	N/A	TRANSCRIPTION FACTOR BINDING SITE	N/A	N/A	N/A	MAX	N/A	N/A	N/A	24194598	JASPAR	hg19	-1	chr17	35027765	35027774
OREG0119600	Homo sapiens	N/A	TRANSCRIPTION FACTOR BINDING SITE	N/A	N/A	N/A	MAX	N/A	N/A	N/A	24194598	JASPAR	hg38	-1	chr17	36671330	36671339
OREG0119601	Homo sapiens	N/A	TRANSCRIPTION FACTOR BINDING SITE	N/A	N/A	N/A	MAX	N/A	N/A	N/A	24194598	JASPAR	hg18	-1	chr13	98424586	98424595
OREG0119601	Homo sapiens	N/A	TRANSCRIPTION FACTOR BINDING SITE	N/A	N/A	N/A	MAX	N/A	N/A	N/A	24194598	JASPAR	hg19	-1	chr13	99626585	99626594
OREG0119601	Homo sapiens	N/A	TRANSCRIPTION FACTOR BINDING SITE	N/A	N/A	N/A	MAX	N/A	N/A	N/A	24194598	JASPAR	hg38	-1	chr13	98974331	98974340
OREG0119602	Homo sapiens	N/A	TRANSCRIPTION FACTOR BINDING SITE	N/A	N/A	N/A	MAX	N/A	N/A	N/A	24194598	JASPAR	hg18	-1	chr9	2147950	2147959
OREG0119602	Homo sapiens	N/A	TRANSCRIPTION FACTOR BINDING SITE	N/A	N/A	N/A	MAX	N/A	N/A	N/A	24194598	JASPAR	hg19	-1	chr9	2157950	2157959
OREG0119602	Homo sapiens	N/A	TRANSCRIPTION FACTOR BINDING SITE	N/A	N/A	N/A	MAX	N/A	N/A	N/A	24194598	JASPAR	hg38	-1	chr9	2157950	2157959
OREG0119603	Homo sapiens	N/A	TRANSCRIPTION FACTOR BINDING SITE	N/A	N/A	N/A	MAX	N/A	N/A	N/A	24194598	JASPAR	hg18	1	chr1	232463126	232463135
OREG0119603	Homo sapiens	N/A	TRANSCRIPTION FACTOR BINDING SITE	N/A	N/A	N/A	MAX	N/A	N/A	N/A	24194598	JASPAR	hg19	1	chr1	234396503	234396512
OREG0119603	Homo sapiens	N/A	TRANSCRIPTION FACTOR BINDING SITE	N/A	N/A	N/A	MAX	N/A	N/A	N/A	24194598	JASPAR	hg38	1	chr1	234260757	234260766
OREG0119604	Homo sapiens	N/A	TRANSCRIPTION FACTOR BINDING SITE	N/A	N/A	N/A	MAX	N/A	N/A	N/A	24194598	JASPAR	hg18	-1	chr2	236528274	236528283
OREG0119604	Homo sapiens	N/A	TRANSCRIPTION FACTOR BINDING SITE	N/A	N/A	N/A	MAX	N/A	N/A	N/A	24194598	JASPAR	hg19	-1	chr2	236863535	236863544
OREG0119604	Homo sapiens	N/A	TRANSCRIPTION FACTOR BINDING SITE	N/A	N/A	N/A	MAX	N/A	N/A	N/A	24194598	JASPAR	hg38	-1	chr2	235954891	235954900
OREG0119605	Homo sapiens	N/A	TRANSCRIPTION FACTOR BINDING SITE	N/A	N/A	N/A	MAX	N/A	N/A	N/A	24194598	JASPAR	hg18	1	chr2	236528306	236528315
OREG0119605	Homo sapiens	N/A	TRANSCRIPTION FACTOR BINDING SITE	N/A	N/A	N/A	MAX	N/A	N/A	N/A	24194598	JASPAR	hg19	1	chr2	236863567	236863576
OREG0119605	Homo sapiens	N/A	TRANSCRIPTION FACTOR BINDING SITE	N/A	N/A	N/A	MAX	N/A	N/A	N/A	24194598	JASPAR	hg38	1	chr2	235954923	235954932
OREG0119606	Homo sapiens	N/A	TRANSCRIPTION FACTOR BINDING SITE	N/A	N/A	N/A	MAX	N/A	N/A	N/A	24194598	JASPAR	hg18	1	chr2	236528322	236528331
OREG0119606	Homo sapiens	N/A	TRANSCRIPTION FACTOR BINDING SITE	N/A	N/A	N/A	MAX	N/A	N/A	N/A	24194598	JASPAR	hg19	1	chr2	236863583	236863592
OREG0119606	Homo sapiens	N/A	TRANSCRIPTION FACTOR BINDING SITE	N/A	N/A	N/A	MAX	N/A	N/A	N/A	24194598	JASPAR	hg38	1	chr2	235954939	235954948
OREG0119607	Homo sapiens	N/A	TRANSCRIPTION FACTOR BINDING SITE	N/A	N/A	N/A	MAX	N/A	N/A	N/A	24194598	JASPAR	hg18	1	chr16	80347075	80347084
OREG0119607	Homo sapiens	N/A	TRANSCRIPTION FACTOR BINDING SITE	N/A	N/A	N/A	MAX	N/A	N/A	N/A	24194598	JASPAR	hg19	1	chr16	81789574	81789583
OREG0119607	Homo sapiens	N/A	TRANSCRIPTION FACTOR BINDING SITE	N/A	N/A	N/A	MAX	N/A	N/A	N/A	24194598	JASPAR	hg38	1	chr16	81755969	81755978
OREG0119608	Homo sapiens	N/A	TRANSCRIPTION FACTOR BINDING SITE	N/A	N/A	N/A	MAX	N/A	N/A	N/A	24194598	JASPAR	hg18	1	chr16	10864049	10864058
OREG0119608	Homo sapiens	N/A	TRANSCRIPTION FACTOR BINDING SITE	N/A	N/A	N/A	MAX	N/A	N/A	N/A	24194598	JASPAR	hg19	1	chr16	10956548	10956557
OREG0119608	Homo sapiens	N/A	TRANSCRIPTION FACTOR BINDING SITE	N/A	N/A	N/A	MAX	N/A	N/A	N/A	24194598	JASPAR	hg38	1	chr16	10862691	10862700
OREG0119609	Homo sapiens	N/A	TRANSCRIPTION FACTOR BINDING SITE	N/A	N/A	N/A	MAX	N/A	N/A	N/A	24194598	JASPAR	hg18	1	chr2	216060140	216060149
OREG0119609	Homo sapiens	N/A	TRANSCRIPTION FACTOR BINDING SITE	N/A	N/A	N/A	MAX	N/A	N/A	N/A	24194598	JASPAR	hg19	1	chr2	216351895	216351904
OREG0119609	Homo sapiens	N/A	TRANSCRIPTION FACTOR BINDING SITE	N/A	N/A	N/A	MAX	N/A	N/A	N/A	24194598	JASPAR	hg38	1	chr2	215487172	215487181
OREG0119610	Homo sapiens	N/A	TRANSCRIPTION FACTOR BINDING SITE	N/A	N/A	N/A	MAX	N/A	N/A	N/A	24194598	JASPAR	hg18	1	chr1	144182692	144182701
OREG0119610	Homo sapiens	N/A	TRANSCRIPTION FACTOR BINDING SITE	N/A	N/A	N/A	MAX	N/A	N/A	N/A	24194598	JASPAR	hg19	1	chr1	145471335	145471344
OREG0119610	Homo sapiens	N/A	TRANSCRIPTION FACTOR BINDING SITE	N/A	N/A	N/A	MAX	N/A	N/A	N/A	24194598	JASPAR	hg38	1	chr1	145963746	145963755
OREG0119611	Homo sapiens	N/A	TRANSCRIPTION FACTOR BINDING SITE	N/A	N/A	N/A	MAX	N/A	N/A	N/A	24194598	JASPAR	hg18	1	chr12	9807857	9807866
OREG0119611	Homo sapiens	N/A	TRANSCRIPTION FACTOR BINDING SITE	N/A	N/A	N/A	MAX	N/A	N/A	N/A	24194598	JASPAR	hg19	1	chr12	9916590	9916599
OREG0119611	Homo sapiens	N/A	TRANSCRIPTION FACTOR BINDING SITE	N/A	N/A	N/A	MAX	N/A	N/A	N/A	24194598	JASPAR	hg38	1	chr12	9763994	9764003
OREG0119612	Homo sapiens	N/A	TRANSCRIPTION FACTOR BINDING SITE	N/A	N/A	N/A	MAX	N/A	N/A	N/A	24194598	JASPAR	hg18	-1	chr18	5063517	5063526
OREG0119612	Homo sapiens	N/A	TRANSCRIPTION FACTOR BINDING SITE	N/A	N/A	N/A	MAX	N/A	N/A	N/A	24194598	JASPAR	hg19	-1	chr18	5073517	5073526
OREG0119612	Homo sapiens	N/A	TRANSCRIPTION FACTOR BINDING SITE	N/A	N/A	N/A	MAX	N/A	N/A	N/A	24194598	JASPAR	hg38	-1	chr18	5073518	5073527
OREG0119613	Homo sapiens	N/A	TRANSCRIPTION FACTOR BINDING SITE	N/A	N/A	N/A	MAX	N/A	N/A	N/A	24194598	JASPAR	hg18	-1	chr14	64841692	64841701
OREG0119613	Homo sapiens	N/A	TRANSCRIPTION FACTOR BINDING SITE	N/A	N/A	N/A	MAX	N/A	N/A	N/A	24194598	JASPAR	hg19	-1	chr14	65771939	65771948
OREG0119613	Homo sapiens	N/A	TRANSCRIPTION FACTOR BINDING SITE	N/A	N/A	N/A	MAX	N/A	N/A	N/A	24194598	JASPAR	hg38	-1	chr14	65305221	65305230
OREG0119614	Homo sapiens	N/A	TRANSCRIPTION FACTOR BINDING SITE	N/A	N/A	N/A	MAX	N/A	N/A	N/A	24194598	JASPAR	hg18	-1	chr10	98919837	98919846
OREG0119614	Homo sapiens	N/A	TRANSCRIPTION FACTOR BINDING SITE	N/A	N/A	N/A	MAX	N/A	N/A	N/A	24194598	JASPAR	hg19	-1	chr10	98929847	98929856
OREG0119614	Homo sapiens	N/A	TRANSCRIPTION FACTOR BINDING SITE	N/A	N/A	N/A	MAX	N/A	N/A	N/A	24194598	JASPAR	hg38	-1	chr10	97170090	97170099
OREG0119615	Homo sapiens	N/A	TRANSCRIPTION FACTOR BINDING SITE	N/A	N/A	N/A	MAX	N/A	N/A	N/A	24194598	JASPAR	hg18	-1	chr19	44234920	44234929
OREG0119615	Homo sapiens	N/A	TRANSCRIPTION FACTOR BINDING SITE	N/A	N/A	N/A	MAX	N/A	N/A	N/A	24194598	JASPAR	hg19	-1	chr19	39543080	39543089
OREG0119615	Homo sapiens	N/A	TRANSCRIPTION FACTOR BINDING SITE	N/A	N/A	N/A	MAX	N/A	N/A	N/A	24194598	JASPAR	hg38	-1	chr19	39052440	39052449
OREG0119616	Homo sapiens	N/A	TRANSCRIPTION FACTOR BINDING SITE	N/A	N/A	N/A	MAX	N/A	N/A	N/A	24194598	JASPAR	hg18	-1	chr10	114901213	114901222
OREG0119616	Homo sapiens	N/A	TRANSCRIPTION FACTOR BINDING SITE	N/A	N/A	N/A	MAX	N/A	N/A	N/A	24194598	JASPAR	hg19	-1	chr10	114911223	114911232
OREG0119616	Homo sapiens	N/A	TRANSCRIPTION FACTOR BINDING SITE	N/A	N/A	N/A	MAX	N/A	N/A	N/A	24194598	JASPAR	hg38	-1	chr10	113151464	113151473
OREG0119617	Homo sapiens	N/A	TRANSCRIPTION FACTOR BINDING SITE	N/A	N/A	N/A	MAX	N/A	N/A	N/A	24194598	JASPAR	hg18	-1	chr16	84449777	84449786
OREG0119617	Homo sapiens	N/A	TRANSCRIPTION FACTOR BINDING SITE	N/A	N/A	N/A	MAX	N/A	N/A	N/A	24194598	JASPAR	hg19	-1	chr16	85892276	85892285
OREG0119617	Homo sapiens	N/A	TRANSCRIPTION FACTOR BINDING SITE	N/A	N/A	N/A	MAX	N/A	N/A	N/A	24194598	JASPAR	hg38	-1	chr16	85858670	85858679
OREG0119618	Homo sapiens	N/A	TRANSCRIPTION FACTOR BINDING SITE	N/A	N/A	N/A	MAX	N/A	N/A	N/A	24194598	JASPAR	hg18	-1	chr16	84449790	84449799
OREG0119618	Homo sapiens	N/A	TRANSCRIPTION FACTOR BINDING SITE	N/A	N/A	N/A	MAX	N/A	N/A	N/A	24194598	JASPAR	hg19	-1	chr16	85892289	85892298
OREG0119618	Homo sapiens	N/A	TRANSCRIPTION FACTOR BINDING SITE	N/A	N/A	N/A	MAX	N/A	N/A	N/A	24194598	JASPAR	hg38	-1	chr16	85858683	85858692
OREG0119619	Homo sapiens	N/A	TRANSCRIPTION FACTOR BINDING SITE	N/A	N/A	N/A	MAX	N/A	N/A	N/A	24194598	JASPAR	hg18	1	chr2	170341055	170341064
OREG0119619	Homo sapiens	N/A	TRANSCRIPTION FACTOR BINDING SITE	N/A	N/A	N/A	MAX	N/A	N/A	N/A	24194598	JASPAR	hg19	1	chr2	170632809	170632818
OREG0119619	Homo sapiens	N/A	TRANSCRIPTION FACTOR BINDING SITE	N/A	N/A	N/A	MAX	N/A	N/A	N/A	24194598	JASPAR	hg38	1	chr2	169776299	169776308
OREG0119620	Homo sapiens	N/A	TRANSCRIPTION FACTOR BINDING SITE	N/A	N/A	N/A	MAX	N/A	N/A	N/A	24194598	JASPAR	hg18	-1	chr13	51473473	51473482
OREG0119620	Homo sapiens	N/A	TRANSCRIPTION FACTOR BINDING SITE	N/A	N/A	N/A	MAX	N/A	N/A	N/A	24194598	JASPAR	hg19	-1	chr13	52575472	52575481
OREG0119620	Homo sapiens	N/A	TRANSCRIPTION FACTOR BINDING SITE	N/A	N/A	N/A	MAX	N/A	N/A	N/A	24194598	JASPAR	hg38	-1	chr13	52001336	52001345
OREG0119621	Homo sapiens	N/A	TRANSCRIPTION FACTOR BINDING SITE	N/A	N/A	N/A	MAX	N/A	N/A	N/A	24194598	JASPAR	hg18	-1	chr18	75841716	75841725
OREG0119621	Homo sapiens	N/A	TRANSCRIPTION FACTOR BINDING SITE	N/A	N/A	N/A	MAX	N/A	N/A	N/A	24194598	JASPAR	hg19	-1	chr18	77740728	77740737
OREG0119621	Homo sapiens	N/A	TRANSCRIPTION FACTOR BINDING SITE	N/A	N/A	N/A	MAX	N/A	N/A	N/A	24194598	JASPAR	hg38	-1	chr18	79980728	79980737
OREG0119622	Homo sapiens	N/A	TRANSCRIPTION FACTOR BINDING SITE	N/A	N/A	N/A	MAX	N/A	N/A	N/A	24194598	JASPAR	hg18	-1	chr18	75841779	75841788
OREG0119622	Homo sapiens	N/A	TRANSCRIPTION FACTOR BINDING SITE	N/A	N/A	N/A	MAX	N/A	N/A	N/A	24194598	JASPAR	hg19	-1	chr18	77740791	77740800
OREG0119622	Homo sapiens	N/A	TRANSCRIPTION FACTOR BINDING SITE	N/A	N/A	N/A	MAX	N/A	N/A	N/A	24194598	JASPAR	hg38	-1	chr18	79980791	79980800
OREG0119623	Homo sapiens	N/A	TRANSCRIPTION FACTOR BINDING SITE	N/A	N/A	N/A	MAX	N/A	N/A	N/A	24194598	JASPAR	hg18	1	chr10	126820318	126820327
OREG0119623	Homo sapiens	N/A	TRANSCRIPTION FACTOR BINDING SITE	N/A	N/A	N/A	MAX	N/A	N/A	N/A	24194598	JASPAR	hg19	1	chr10	126830328	126830337
OREG0119623	Homo sapiens	N/A	TRANSCRIPTION FACTOR BINDING SITE	N/A	N/A	N/A	MAX	N/A	N/A	N/A	24194598	JASPAR	hg38	1	chr10	125141759	125141768
OREG0119624	Homo sapiens	N/A	TRANSCRIPTION FACTOR BINDING SITE	N/A	N/A	N/A	MAX	N/A	N/A	N/A	24194598	JASPAR	hg18	1	chr16	11101895	11101904
OREG0119624	Homo sapiens	N/A	TRANSCRIPTION FACTOR BINDING SITE	N/A	N/A	N/A	MAX	N/A	N/A	N/A	24194598	JASPAR	hg19	1	chr16	11194394	11194403
OREG0119624	Homo sapiens	N/A	TRANSCRIPTION FACTOR BINDING SITE	N/A	N/A	N/A	MAX	N/A	N/A	N/A	24194598	JASPAR	hg38	1	chr16	11100537	11100546
OREG0119625	Homo sapiens	N/A	TRANSCRIPTION FACTOR BINDING SITE	N/A	N/A	N/A	MAX	N/A	N/A	N/A	24194598	JASPAR	hg18	1	chr14	99909819	99909828
OREG0119625	Homo sapiens	N/A	TRANSCRIPTION FACTOR BINDING SITE	N/A	N/A	N/A	MAX	N/A	N/A	N/A	24194598	JASPAR	hg19	1	chr14	100840066	100840075
OREG0119625	Homo sapiens	N/A	TRANSCRIPTION FACTOR BINDING SITE	N/A	N/A	N/A	MAX	N/A	N/A	N/A	24194598	JASPAR	hg38	1	chr14	100373729	100373738
OREG0119626	Homo sapiens	N/A	TRANSCRIPTION FACTOR BINDING SITE	N/A	N/A	N/A	MAX	N/A	N/A	N/A	24194598	JASPAR	hg18	-1	chr6	128519352	128519361
OREG0119626	Homo sapiens	N/A	TRANSCRIPTION FACTOR BINDING SITE	N/A	N/A	N/A	MAX	N/A	N/A	N/A	24194598	JASPAR	hg19	-1	chr6	128477659	128477668
OREG0119626	Homo sapiens	N/A	TRANSCRIPTION FACTOR BINDING SITE	N/A	N/A	N/A	MAX	N/A	N/A	N/A	24194598	JASPAR	hg38	-1	chr6	128156514	128156523
OREG0119627	Homo sapiens	N/A	TRANSCRIPTION FACTOR BINDING SITE	N/A	N/A	N/A	MAX	N/A	N/A	N/A	24194598	JASPAR	hg18	1	chr6	159407120	159407129
OREG0119627	Homo sapiens	N/A	TRANSCRIPTION FACTOR BINDING SITE	N/A	N/A	N/A	MAX	N/A	N/A	N/A	24194598	JASPAR	hg19	1	chr6	159487132	159487141
OREG0119627	Homo sapiens	N/A	TRANSCRIPTION FACTOR BINDING SITE	N/A	N/A	N/A	MAX	N/A	N/A	N/A	24194598	JASPAR	hg38	1	chr6	159066100	159066109
OREG0119628	Homo sapiens	N/A	TRANSCRIPTION FACTOR BINDING SITE	N/A	N/A	N/A	MAX	N/A	N/A	N/A	24194598	JASPAR	hg18	-1	chr2	47852135	47852144
OREG0119628	Homo sapiens	N/A	TRANSCRIPTION FACTOR BINDING SITE	N/A	N/A	N/A	MAX	N/A	N/A	N/A	24194598	JASPAR	hg19	-1	chr2	47998631	47998640
OREG0119628	Homo sapiens	N/A	TRANSCRIPTION FACTOR BINDING SITE	N/A	N/A	N/A	MAX	N/A	N/A	N/A	24194598	JASPAR	hg38	-1	chr2	47771492	47771501
OREG0119629	Homo sapiens	N/A	TRANSCRIPTION FACTOR BINDING SITE	N/A	N/A	N/A	MAX	N/A	N/A	N/A	24194598	JASPAR	hg18	1	chr2	47852180	47852189
OREG0119629	Homo sapiens	N/A	TRANSCRIPTION FACTOR BINDING SITE	N/A	N/A	N/A	MAX	N/A	N/A	N/A	24194598	JASPAR	hg19	1	chr2	47998676	47998685
OREG0119629	Homo sapiens	N/A	TRANSCRIPTION FACTOR BINDING SITE	N/A	N/A	N/A	MAX	N/A	N/A	N/A	24194598	JASPAR	hg38	1	chr2	47771537	47771546
OREG0119630	Homo sapiens	N/A	TRANSCRIPTION FACTOR BINDING SITE	N/A	N/A	N/A	MAX	N/A	N/A	N/A	24194598	JASPAR	hg18	1	chr20	32367916	32367925
OREG0119630	Homo sapiens	N/A	TRANSCRIPTION FACTOR BINDING SITE	N/A	N/A	N/A	MAX	N/A	N/A	N/A	24194598	JASPAR	hg19	1	chr20	32904255	32904264
OREG0119630	Homo sapiens	N/A	TRANSCRIPTION FACTOR BINDING SITE	N/A	N/A	N/A	MAX	N/A	N/A	N/A	24194598	JASPAR	hg38	1	chr20	34316449	34316458
OREG0119631	Homo sapiens	N/A	TRANSCRIPTION FACTOR BINDING SITE	N/A	N/A	N/A	MAX	N/A	N/A	N/A	24194598	JASPAR	hg18	1	chr5	106725653	106725662
OREG0119631	Homo sapiens	N/A	TRANSCRIPTION FACTOR BINDING SITE	N/A	N/A	N/A	MAX	N/A	N/A	N/A	24194598	JASPAR	hg19	1	chr5	106697754	106697763
OREG0119631	Homo sapiens	N/A	TRANSCRIPTION FACTOR BINDING SITE	N/A	N/A	N/A	MAX	N/A	N/A	N/A	24194598	JASPAR	hg38	1	chr5	107362053	107362062
OREG0119632	Homo sapiens	N/A	TRANSCRIPTION FACTOR BINDING SITE	N/A	N/A	N/A	MAX	N/A	N/A	N/A	24194598	JASPAR	hg18	-1	chr1	113301800	113301809
OREG0119632	Homo sapiens	N/A	TRANSCRIPTION FACTOR BINDING SITE	N/A	N/A	N/A	MAX	N/A	N/A	N/A	24194598	JASPAR	hg19	-1	chr1	113500277	113500286
OREG0119632	Homo sapiens	N/A	TRANSCRIPTION FACTOR BINDING SITE	N/A	N/A	N/A	MAX	N/A	N/A	N/A	24194598	JASPAR	hg38	-1	chr1	112957655	112957664
OREG0119633	Homo sapiens	N/A	TRANSCRIPTION FACTOR BINDING SITE	N/A	N/A	N/A	MAX	N/A	N/A	N/A	24194598	JASPAR	hg18	1	chr8	42607018	42607027
OREG0119633	Homo sapiens	N/A	TRANSCRIPTION FACTOR BINDING SITE	N/A	N/A	N/A	MAX	N/A	N/A	N/A	24194598	JASPAR	hg19	1	chr8	42487861	42487870
OREG0119633	Homo sapiens	N/A	TRANSCRIPTION FACTOR BINDING SITE	N/A	N/A	N/A	MAX	N/A	N/A	N/A	24194598	JASPAR	hg38	1	chr8	42632718	42632727
OREG0119634	Homo sapiens	N/A	TRANSCRIPTION FACTOR BINDING SITE	N/A	N/A	N/A	MAX	N/A	N/A	N/A	24194598	JASPAR	hg18	-1	chr13	21048832	21048841
OREG0119634	Homo sapiens	N/A	TRANSCRIPTION FACTOR BINDING SITE	N/A	N/A	N/A	MAX	N/A	N/A	N/A	24194598	JASPAR	hg19	-1	chr13	22150832	22150841
OREG0119634	Homo sapiens	N/A	TRANSCRIPTION FACTOR BINDING SITE	N/A	N/A	N/A	MAX	N/A	N/A	N/A	24194598	JASPAR	hg38	-1	chr13	21576693	21576702
OREG0119635	Homo sapiens	N/A	TRANSCRIPTION FACTOR BINDING SITE	N/A	N/A	N/A	MAX	N/A	N/A	N/A	24194598	JASPAR	hg18	-1	chr5	144461184	144461193
OREG0119635	Homo sapiens	N/A	TRANSCRIPTION FACTOR BINDING SITE	N/A	N/A	N/A	MAX	N/A	N/A	N/A	24194598	JASPAR	hg19	-1	chr5	144480991	144481000
OREG0119635	Homo sapiens	N/A	TRANSCRIPTION FACTOR BINDING SITE	N/A	N/A	N/A	MAX	N/A	N/A	N/A	24194598	JASPAR	hg38	-1	chr5	145101428	145101437
OREG0119636	Homo sapiens	N/A	TRANSCRIPTION FACTOR BINDING SITE	N/A	N/A	N/A	MAX	N/A	N/A	N/A	24194598	JASPAR	hg18	1	chr14	70434173	70434182
OREG0119636	Homo sapiens	N/A	TRANSCRIPTION FACTOR BINDING SITE	N/A	N/A	N/A	MAX	N/A	N/A	N/A	24194598	JASPAR	hg19	1	chr14	71364420	71364429
OREG0119636	Homo sapiens	N/A	TRANSCRIPTION FACTOR BINDING SITE	N/A	N/A	N/A	MAX	N/A	N/A	N/A	24194598	JASPAR	hg38	1	chr14	70897703	70897712
OREG0119637	Homo sapiens	N/A	TRANSCRIPTION FACTOR BINDING SITE	N/A	N/A	N/A	MAX	N/A	N/A	N/A	24194598	JASPAR	hg18	-1	chr16	46055871	46055880
OREG0119637	Homo sapiens	N/A	TRANSCRIPTION FACTOR BINDING SITE	N/A	N/A	N/A	MAX	N/A	N/A	N/A	24194598	JASPAR	hg19	-1	chr16	47498370	47498379
OREG0119637	Homo sapiens	N/A	TRANSCRIPTION FACTOR BINDING SITE	N/A	N/A	N/A	MAX	N/A	N/A	N/A	24194598	JASPAR	hg38	-1	chr16	47464459	47464468
OREG0119638	Homo sapiens	N/A	TRANSCRIPTION FACTOR BINDING SITE	N/A	N/A	N/A	MAX	N/A	N/A	N/A	24194598	JASPAR	hg18	-1	chr8	130030466	130030475
OREG0119638	Homo sapiens	N/A	TRANSCRIPTION FACTOR BINDING SITE	N/A	N/A	N/A	MAX	N/A	N/A	N/A	24194598	JASPAR	hg19	-1	chr8	129961284	129961293
OREG0119638	Homo sapiens	N/A	TRANSCRIPTION FACTOR BINDING SITE	N/A	N/A	N/A	MAX	N/A	N/A	N/A	24194598	JASPAR	hg38	-1	chr8	128949038	128949047
OREG0119639	Homo sapiens	N/A	TRANSCRIPTION FACTOR BINDING SITE	N/A	N/A	N/A	MAX	N/A	N/A	N/A	24194598	JASPAR	hg18	1	chr2	28974629	28974638
OREG0119639	Homo sapiens	N/A	TRANSCRIPTION FACTOR BINDING SITE	N/A	N/A	N/A	MAX	N/A	N/A	N/A	24194598	JASPAR	hg19	1	chr2	29121125	29121134
OREG0119639	Homo sapiens	N/A	TRANSCRIPTION FACTOR BINDING SITE	N/A	N/A	N/A	MAX	N/A	N/A	N/A	24194598	JASPAR	hg38	1	chr2	28898259	28898268
OREG0119640	Homo sapiens	N/A	TRANSCRIPTION FACTOR BINDING SITE	N/A	N/A	N/A	MAX	N/A	N/A	N/A	24194598	JASPAR	hg18	1	chr15	23126051	23126060
OREG0119640	Homo sapiens	N/A	TRANSCRIPTION FACTOR BINDING SITE	N/A	N/A	N/A	MAX	N/A	N/A	N/A	24194598	JASPAR	hg19	1	chr15	25574958	25574967
OREG0119640	Homo sapiens	N/A	TRANSCRIPTION FACTOR BINDING SITE	N/A	N/A	N/A	MAX	N/A	N/A	N/A	24194598	JASPAR	hg38	1	chr15	25329811	25329820
OREG0119641	Homo sapiens	N/A	TRANSCRIPTION FACTOR BINDING SITE	N/A	N/A	N/A	MAX	N/A	N/A	N/A	24194598	JASPAR	hg18	1	chr13	32679868	32679877
OREG0119641	Homo sapiens	N/A	TRANSCRIPTION FACTOR BINDING SITE	N/A	N/A	N/A	MAX	N/A	N/A	N/A	24194598	JASPAR	hg19	1	chr13	33781868	33781877
OREG0119641	Homo sapiens	N/A	TRANSCRIPTION FACTOR BINDING SITE	N/A	N/A	N/A	MAX	N/A	N/A	N/A	24194598	JASPAR	hg38	1	chr13	33207731	33207740
OREG0119642	Homo sapiens	N/A	TRANSCRIPTION FACTOR BINDING SITE	N/A	N/A	N/A	MAX	N/A	N/A	N/A	24194598	JASPAR	hg18	-1	chr2	74056467	74056476
OREG0119642	Homo sapiens	N/A	TRANSCRIPTION FACTOR BINDING SITE	N/A	N/A	N/A	MAX	N/A	N/A	N/A	24194598	JASPAR	hg19	-1	chr2	74202959	74202968
OREG0119642	Homo sapiens	N/A	TRANSCRIPTION FACTOR BINDING SITE	N/A	N/A	N/A	MAX	N/A	N/A	N/A	24194598	JASPAR	hg38	-1	chr2	73975832	73975841
OREG0119643	Homo sapiens	N/A	TRANSCRIPTION FACTOR BINDING SITE	N/A	N/A	N/A	MAX	N/A	N/A	N/A	24194598	JASPAR	hg18	1	chr2	217663321	217663330
OREG0119643	Homo sapiens	N/A	TRANSCRIPTION FACTOR BINDING SITE	N/A	N/A	N/A	MAX	N/A	N/A	N/A	24194598	JASPAR	hg19	1	chr2	217955076	217955085
OREG0119643	Homo sapiens	N/A	TRANSCRIPTION FACTOR BINDING SITE	N/A	N/A	N/A	MAX	N/A	N/A	N/A	24194598	JASPAR	hg38	1	chr2	217090353	217090362
OREG0119644	Homo sapiens	N/A	TRANSCRIPTION FACTOR BINDING SITE	N/A	N/A	N/A	MAX	N/A	N/A	N/A	24194598	JASPAR	hg18	1	chr15	65501867	65501876
OREG0119644	Homo sapiens	N/A	TRANSCRIPTION FACTOR BINDING SITE	N/A	N/A	N/A	MAX	N/A	N/A	N/A	24194598	JASPAR	hg19	1	chr15	67714813	67714822
OREG0119644	Homo sapiens	N/A	TRANSCRIPTION FACTOR BINDING SITE	N/A	N/A	N/A	MAX	N/A	N/A	N/A	24194598	JASPAR	hg38	1	chr15	67422475	67422484
OREG0119645	Homo sapiens	N/A	TRANSCRIPTION FACTOR BINDING SITE	N/A	N/A	N/A	MAX	N/A	N/A	N/A	24194598	JASPAR	hg18	1	chr13	50729504	50729513
OREG0119645	Homo sapiens	N/A	TRANSCRIPTION FACTOR BINDING SITE	N/A	N/A	N/A	MAX	N/A	N/A	N/A	24194598	JASPAR	hg19	1	chr13	51831503	51831512
OREG0119645	Homo sapiens	N/A	TRANSCRIPTION FACTOR BINDING SITE	N/A	N/A	N/A	MAX	N/A	N/A	N/A	24194598	JASPAR	hg38	1	chr13	51257367	51257376
OREG0119646	Homo sapiens	N/A	TRANSCRIPTION FACTOR BINDING SITE	N/A	N/A	N/A	MAX	N/A	N/A	N/A	24194598	JASPAR	hg18	1	chr7	101017592	101017601
OREG0119646	Homo sapiens	N/A	TRANSCRIPTION FACTOR BINDING SITE	N/A	N/A	N/A	MAX	N/A	N/A	N/A	24194598	JASPAR	hg19	1	chr7	101230872	101230881
OREG0119646	Homo sapiens	N/A	TRANSCRIPTION FACTOR BINDING SITE	N/A	N/A	N/A	MAX	N/A	N/A	N/A	24194598	JASPAR	hg38	1	chr7	101587592	101587601
OREG0119647	Homo sapiens	N/A	TRANSCRIPTION FACTOR BINDING SITE	N/A	N/A	N/A	MAX	N/A	N/A	N/A	24194598	JASPAR	hg18	1	chr10	48018784	48018793
OREG0119647	Homo sapiens	N/A	TRANSCRIPTION FACTOR BINDING SITE	N/A	N/A	N/A	MAX	N/A	N/A	N/A	24194598	JASPAR	hg19	1	chr10	48398778	48398787
OREG0119647	Homo sapiens	N/A	TRANSCRIPTION FACTOR BINDING SITE	N/A	N/A	N/A	MAX	N/A	N/A	N/A	24194598	JASPAR	hg38	1	chr10	47340575	47340584
OREG0119648	Homo sapiens	N/A	TRANSCRIPTION FACTOR BINDING SITE	N/A	N/A	N/A	MAX	N/A	N/A	N/A	24194598	JASPAR	hg18	1	chr2	217069424	217069433
OREG0119648	Homo sapiens	N/A	TRANSCRIPTION FACTOR BINDING SITE	N/A	N/A	N/A	MAX	N/A	N/A	N/A	24194598	JASPAR	hg19	1	chr2	217361179	217361188
OREG0119648	Homo sapiens	N/A	TRANSCRIPTION FACTOR BINDING SITE	N/A	N/A	N/A	MAX	N/A	N/A	N/A	24194598	JASPAR	hg38	1	chr2	216496456	216496465
OREG0119649	Homo sapiens	N/A	TRANSCRIPTION FACTOR BINDING SITE	N/A	N/A	N/A	MAX	N/A	N/A	N/A	24194598	JASPAR	hg18	1	chr1	149213166	149213175
OREG0119649	Homo sapiens	N/A	TRANSCRIPTION FACTOR BINDING SITE	N/A	N/A	N/A	MAX	N/A	N/A	N/A	24194598	JASPAR	hg19	1	chr1	150946542	150946551
OREG0119649	Homo sapiens	N/A	TRANSCRIPTION FACTOR BINDING SITE	N/A	N/A	N/A	MAX	N/A	N/A	N/A	24194598	JASPAR	hg38	1	chr1	150974066	150974075
OREG0119650	Homo sapiens	N/A	TRANSCRIPTION FACTOR BINDING SITE	N/A	N/A	N/A	MAX	N/A	N/A	N/A	24194598	JASPAR	hg18	-1	chr1	176721407	176721416
OREG0119650	Homo sapiens	N/A	TRANSCRIPTION FACTOR BINDING SITE	N/A	N/A	N/A	MAX	N/A	N/A	N/A	24194598	JASPAR	hg19	-1	chr1	178454784	178454793
OREG0119650	Homo sapiens	N/A	TRANSCRIPTION FACTOR BINDING SITE	N/A	N/A	N/A	MAX	N/A	N/A	N/A	24194598	JASPAR	hg38	-1	chr1	178485649	178485658
OREG0119651	Homo sapiens	N/A	TRANSCRIPTION FACTOR BINDING SITE	N/A	N/A	N/A	MAX	N/A	N/A	N/A	24194598	JASPAR	hg18	-1	chr17	3561207	3561216
OREG0119651	Homo sapiens	N/A	TRANSCRIPTION FACTOR BINDING SITE	N/A	N/A	N/A	MAX	N/A	N/A	N/A	24194598	JASPAR	hg19	-1	chr17	3614458	3614467
OREG0119651	Homo sapiens	N/A	TRANSCRIPTION FACTOR BINDING SITE	N/A	N/A	N/A	MAX	N/A	N/A	N/A	24194598	JASPAR	hg38	-1	chr17	3711164	3711173
OREG0119652	Homo sapiens	N/A	TRANSCRIPTION FACTOR BINDING SITE	N/A	N/A	N/A	MAX	N/A	N/A	N/A	24194598	JASPAR	hg18	1	chr12	20558947	20558956
OREG0119652	Homo sapiens	N/A	TRANSCRIPTION FACTOR BINDING SITE	N/A	N/A	N/A	MAX	N/A	N/A	N/A	24194598	JASPAR	hg19	1	chr12	20667680	20667689
OREG0119652	Homo sapiens	N/A	TRANSCRIPTION FACTOR BINDING SITE	N/A	N/A	N/A	MAX	N/A	N/A	N/A	24194598	JASPAR	hg38	1	chr12	20514746	20514755
OREG0119653	Homo sapiens	N/A	TRANSCRIPTION FACTOR BINDING SITE	N/A	N/A	N/A	MAX	N/A	N/A	N/A	24194598	JASPAR	hg18	1	chr13	108659022	108659031
OREG0119653	Homo sapiens	N/A	TRANSCRIPTION FACTOR BINDING SITE	N/A	N/A	N/A	MAX	N/A	N/A	N/A	24194598	JASPAR	hg19	1	chr13	109861021	109861030
OREG0119653	Homo sapiens	N/A	TRANSCRIPTION FACTOR BINDING SITE	N/A	N/A	N/A	MAX	N/A	N/A	N/A	24194598	JASPAR	hg38	1	chr13	109208673	109208682
OREG0119654	Homo sapiens	N/A	TRANSCRIPTION FACTOR BINDING SITE	N/A	N/A	N/A	MAX	N/A	N/A	N/A	24194598	JASPAR	hg18	-1	chr18	43784337	43784346
OREG0119654	Homo sapiens	N/A	TRANSCRIPTION FACTOR BINDING SITE	N/A	N/A	N/A	MAX	N/A	N/A	N/A	24194598	JASPAR	hg19	-1	chr18	45530339	45530348
OREG0119654	Homo sapiens	N/A	TRANSCRIPTION FACTOR BINDING SITE	N/A	N/A	N/A	MAX	N/A	N/A	N/A	24194598	JASPAR	hg38	-1	chr18	48003968	48003977
OREG0119655	Homo sapiens	N/A	TRANSCRIPTION FACTOR BINDING SITE	N/A	N/A	N/A	MAX	N/A	N/A	N/A	24194598	JASPAR	hg18	1	chr1	180227999	180228008
OREG0119655	Homo sapiens	N/A	TRANSCRIPTION FACTOR BINDING SITE	N/A	N/A	N/A	MAX	N/A	N/A	N/A	24194598	JASPAR	hg19	1	chr1	181961376	181961385
OREG0119655	Homo sapiens	N/A	TRANSCRIPTION FACTOR BINDING SITE	N/A	N/A	N/A	MAX	N/A	N/A	N/A	24194598	JASPAR	hg38	1	chr1	181992241	181992250
OREG0119656	Homo sapiens	N/A	TRANSCRIPTION FACTOR BINDING SITE	N/A	N/A	N/A	MAX	N/A	N/A	N/A	24194598	JASPAR	hg18	1	chr1	180228041	180228050
OREG0119656	Homo sapiens	N/A	TRANSCRIPTION FACTOR BINDING SITE	N/A	N/A	N/A	MAX	N/A	N/A	N/A	24194598	JASPAR	hg19	1	chr1	181961418	181961427
OREG0119656	Homo sapiens	N/A	TRANSCRIPTION FACTOR BINDING SITE	N/A	N/A	N/A	MAX	N/A	N/A	N/A	24194598	JASPAR	hg38	1	chr1	181992283	181992292
OREG0119657	Homo sapiens	N/A	TRANSCRIPTION FACTOR BINDING SITE	N/A	N/A	N/A	MAX	N/A	N/A	N/A	24194598	JASPAR	hg18	1	chr10	47955784	47955793
OREG0119657	Homo sapiens	N/A	TRANSCRIPTION FACTOR BINDING SITE	N/A	N/A	N/A	MAX	N/A	N/A	N/A	24194598	JASPAR	hg19	1	chr10	48335778	48335787
OREG0119657	Homo sapiens	N/A	TRANSCRIPTION FACTOR BINDING SITE	N/A	N/A	N/A	MAX	N/A	N/A	N/A	24194598	JASPAR	hg38	1	chr10	47403575	47403584
OREG0119658	Homo sapiens	N/A	TRANSCRIPTION FACTOR BINDING SITE	N/A	N/A	N/A	MAX	N/A	N/A	N/A	24194598	JASPAR	hg18	1	chr12	6148166	6148175
OREG0119658	Homo sapiens	N/A	TRANSCRIPTION FACTOR BINDING SITE	N/A	N/A	N/A	MAX	N/A	N/A	N/A	24194598	JASPAR	hg19	1	chr12	6277905	6277914
OREG0119658	Homo sapiens	N/A	TRANSCRIPTION FACTOR BINDING SITE	N/A	N/A	N/A	MAX	N/A	N/A	N/A	24194598	JASPAR	hg38	1	chr12	6168739	6168748
OREG0119659	Homo sapiens	N/A	TRANSCRIPTION FACTOR BINDING SITE	N/A	N/A	N/A	MAX	N/A	N/A	N/A	24194598	JASPAR	hg18	1	chr3	103557086	103557095
OREG0119659	Homo sapiens	N/A	TRANSCRIPTION FACTOR BINDING SITE	N/A	N/A	N/A	MAX	N/A	N/A	N/A	24194598	JASPAR	hg19	1	chr3	102074396	102074405
OREG0119659	Homo sapiens	N/A	TRANSCRIPTION FACTOR BINDING SITE	N/A	N/A	N/A	MAX	N/A	N/A	N/A	24194598	JASPAR	hg38	1	chr3	102355552	102355561
OREG0119660	Homo sapiens	N/A	TRANSCRIPTION FACTOR BINDING SITE	N/A	N/A	N/A	MAX	N/A	N/A	N/A	24194598	JASPAR	hg18	-1	chr7	7527548	7527557
OREG0119660	Homo sapiens	N/A	TRANSCRIPTION FACTOR BINDING SITE	N/A	N/A	N/A	MAX	N/A	N/A	N/A	24194598	JASPAR	hg19	-1	chr7	7561023	7561032
OREG0119660	Homo sapiens	N/A	TRANSCRIPTION FACTOR BINDING SITE	N/A	N/A	N/A	MAX	N/A	N/A	N/A	24194598	JASPAR	hg38	-1	chr7	7521392	7521401
OREG0119661	Homo sapiens	N/A	TRANSCRIPTION FACTOR BINDING SITE	N/A	N/A	N/A	MAX	N/A	N/A	N/A	24194598	JASPAR	hg18	-1	chr2	38817516	38817525
OREG0119661	Homo sapiens	N/A	TRANSCRIPTION FACTOR BINDING SITE	N/A	N/A	N/A	MAX	N/A	N/A	N/A	24194598	JASPAR	hg19	-1	chr2	38964012	38964021
OREG0119661	Homo sapiens	N/A	TRANSCRIPTION FACTOR BINDING SITE	N/A	N/A	N/A	MAX	N/A	N/A	N/A	24194598	JASPAR	hg38	-1	chr2	38736870	38736879
OREG0119662	Homo sapiens	N/A	TRANSCRIPTION FACTOR BINDING SITE	N/A	N/A	N/A	MAX	N/A	N/A	N/A	24194598	JASPAR	hg18	1	chr2	177815814	177815823
OREG0119662	Homo sapiens	N/A	TRANSCRIPTION FACTOR BINDING SITE	N/A	N/A	N/A	MAX	N/A	N/A	N/A	24194598	JASPAR	hg19	1	chr2	178107568	178107577
OREG0119662	Homo sapiens	N/A	TRANSCRIPTION FACTOR BINDING SITE	N/A	N/A	N/A	MAX	N/A	N/A	N/A	24194598	JASPAR	hg38	1	chr2	177242840	177242849
OREG0119663	Homo sapiens	N/A	TRANSCRIPTION FACTOR BINDING SITE	N/A	N/A	N/A	MAX	N/A	N/A	N/A	24194598	JASPAR	hg18	-1	chr20	4825723	4825732
OREG0119663	Homo sapiens	N/A	TRANSCRIPTION FACTOR BINDING SITE	N/A	N/A	N/A	MAX	N/A	N/A	N/A	24194598	JASPAR	hg19	-1	chr20	4877723	4877732
OREG0119663	Homo sapiens	N/A	TRANSCRIPTION FACTOR BINDING SITE	N/A	N/A	N/A	MAX	N/A	N/A	N/A	24194598	JASPAR	hg38	-1	chr20	4897077	4897086
OREG0119664	Homo sapiens	N/A	TRANSCRIPTION FACTOR BINDING SITE	N/A	N/A	N/A	MAX	N/A	N/A	N/A	24194598	JASPAR	hg18	1	chr7	102394298	102394307
OREG0119664	Homo sapiens	N/A	TRANSCRIPTION FACTOR BINDING SITE	N/A	N/A	N/A	MAX	N/A	N/A	N/A	24194598	JASPAR	hg19	1	chr7	102607062	102607071
OREG0119664	Homo sapiens	N/A	TRANSCRIPTION FACTOR BINDING SITE	N/A	N/A	N/A	MAX	N/A	N/A	N/A	24194598	JASPAR	hg38	1	chr7	102966615	102966624
OREG0119665	Homo sapiens	N/A	TRANSCRIPTION FACTOR BINDING SITE	N/A	N/A	N/A	MAX	N/A	N/A	N/A	24194598	JASPAR	hg18	1	chr10	71860307	71860316
OREG0119665	Homo sapiens	N/A	TRANSCRIPTION FACTOR BINDING SITE	N/A	N/A	N/A	MAX	N/A	N/A	N/A	24194598	JASPAR	hg19	1	chr10	72190301	72190310
OREG0119665	Homo sapiens	N/A	TRANSCRIPTION FACTOR BINDING SITE	N/A	N/A	N/A	MAX	N/A	N/A	N/A	24194598	JASPAR	hg38	1	chr10	70430545	70430554
OREG0119666	Homo sapiens	N/A	TRANSCRIPTION FACTOR BINDING SITE	N/A	N/A	N/A	MAX	N/A	N/A	N/A	24194598	JASPAR	hg18	1	chr2	219801384	219801393
OREG0119666	Homo sapiens	N/A	TRANSCRIPTION FACTOR BINDING SITE	N/A	N/A	N/A	MAX	N/A	N/A	N/A	24194598	JASPAR	hg19	1	chr2	220093140	220093149
OREG0119666	Homo sapiens	N/A	TRANSCRIPTION FACTOR BINDING SITE	N/A	N/A	N/A	MAX	N/A	N/A	N/A	24194598	JASPAR	hg38	1	chr2	219228418	219228427
OREG0119667	Homo sapiens	N/A	TRANSCRIPTION FACTOR BINDING SITE	N/A	N/A	N/A	MAX	N/A	N/A	N/A	24194598	JASPAR	hg18	-1	chr5	83873019	83873028
OREG0119667	Homo sapiens	N/A	TRANSCRIPTION FACTOR BINDING SITE	N/A	N/A	N/A	MAX	N/A	N/A	N/A	24194598	JASPAR	hg19	-1	chr5	83837263	83837272
OREG0119667	Homo sapiens	N/A	TRANSCRIPTION FACTOR BINDING SITE	N/A	N/A	N/A	MAX	N/A	N/A	N/A	24194598	JASPAR	hg38	-1	chr5	84541445	84541454
OREG0119668	Homo sapiens	N/A	TRANSCRIPTION FACTOR BINDING SITE	N/A	N/A	N/A	MAX	N/A	N/A	N/A	24194598	JASPAR	hg18	1	chr2	102775595	102775604
OREG0119668	Homo sapiens	N/A	TRANSCRIPTION FACTOR BINDING SITE	N/A	N/A	N/A	MAX	N/A	N/A	N/A	24194598	JASPAR	hg19	1	chr2	103409163	103409172
OREG0119668	Homo sapiens	N/A	TRANSCRIPTION FACTOR BINDING SITE	N/A	N/A	N/A	MAX	N/A	N/A	N/A	24194598	JASPAR	hg38	1	chr2	102792704	102792713
OREG0119669	Homo sapiens	N/A	TRANSCRIPTION FACTOR BINDING SITE	N/A	N/A	N/A	MAX	N/A	N/A	N/A	24194598	JASPAR	hg18	-1	chr3	46255925	46255934
OREG0119669	Homo sapiens	N/A	TRANSCRIPTION FACTOR BINDING SITE	N/A	N/A	N/A	MAX	N/A	N/A	N/A	24194598	JASPAR	hg19	-1	chr3	46280921	46280930
OREG0119669	Homo sapiens	N/A	TRANSCRIPTION FACTOR BINDING SITE	N/A	N/A	N/A	MAX	N/A	N/A	N/A	24194598	JASPAR	hg38	-1	chr3	46239430	46239439
OREG0119670	Homo sapiens	N/A	TRANSCRIPTION FACTOR BINDING SITE	N/A	N/A	N/A	MAX	N/A	N/A	N/A	24194598	JASPAR	hg18	-1	chr11	128308973	128308982
OREG0119670	Homo sapiens	N/A	TRANSCRIPTION FACTOR BINDING SITE	N/A	N/A	N/A	MAX	N/A	N/A	N/A	24194598	JASPAR	hg19	-1	chr11	128803763	128803772
OREG0119670	Homo sapiens	N/A	TRANSCRIPTION FACTOR BINDING SITE	N/A	N/A	N/A	MAX	N/A	N/A	N/A	24194598	JASPAR	hg38	-1	chr11	128933868	128933877
OREG0119671	Homo sapiens	N/A	TRANSCRIPTION FACTOR BINDING SITE	N/A	N/A	N/A	MAX	N/A	N/A	N/A	24194598	JASPAR	hg18	-1	chr10	99439589	99439598
OREG0119671	Homo sapiens	N/A	TRANSCRIPTION FACTOR BINDING SITE	N/A	N/A	N/A	MAX	N/A	N/A	N/A	24194598	JASPAR	hg19	-1	chr10	99449599	99449608
OREG0119671	Homo sapiens	N/A	TRANSCRIPTION FACTOR BINDING SITE	N/A	N/A	N/A	MAX	N/A	N/A	N/A	24194598	JASPAR	hg38	-1	chr10	97689842	97689851
OREG0119672	Homo sapiens	N/A	TRANSCRIPTION FACTOR BINDING SITE	N/A	N/A	N/A	MAX	N/A	N/A	N/A	24194598	JASPAR	hg18	-1	chr2	24932685	24932694
OREG0119672	Homo sapiens	N/A	TRANSCRIPTION FACTOR BINDING SITE	N/A	N/A	N/A	MAX	N/A	N/A	N/A	24194598	JASPAR	hg19	-1	chr2	25079181	25079190
OREG0119672	Homo sapiens	N/A	TRANSCRIPTION FACTOR BINDING SITE	N/A	N/A	N/A	MAX	N/A	N/A	N/A	24194598	JASPAR	hg38	-1	chr2	24856312	24856321
OREG0119673	Homo sapiens	N/A	TRANSCRIPTION FACTOR BINDING SITE	N/A	N/A	N/A	MAX	N/A	N/A	N/A	24194598	JASPAR	hg18	-1	chr2	24932711	24932720
OREG0119673	Homo sapiens	N/A	TRANSCRIPTION FACTOR BINDING SITE	N/A	N/A	N/A	MAX	N/A	N/A	N/A	24194598	JASPAR	hg19	-1	chr2	25079207	25079216
OREG0119673	Homo sapiens	N/A	TRANSCRIPTION FACTOR BINDING SITE	N/A	N/A	N/A	MAX	N/A	N/A	N/A	24194598	JASPAR	hg38	-1	chr2	24856338	24856347
OREG0119674	Homo sapiens	N/A	TRANSCRIPTION FACTOR BINDING SITE	N/A	N/A	N/A	MAX	N/A	N/A	N/A	24194598	JASPAR	hg18	-1	chr1	154175188	154175197
OREG0119674	Homo sapiens	N/A	TRANSCRIPTION FACTOR BINDING SITE	N/A	N/A	N/A	MAX	N/A	N/A	N/A	24194598	JASPAR	hg19	-1	chr1	155908564	155908573
OREG0119674	Homo sapiens	N/A	TRANSCRIPTION FACTOR BINDING SITE	N/A	N/A	N/A	MAX	N/A	N/A	N/A	24194598	JASPAR	hg38	-1	chr1	155938773	155938782
OREG0119675	Homo sapiens	N/A	TRANSCRIPTION FACTOR BINDING SITE	N/A	N/A	N/A	MAX	N/A	N/A	N/A	24194598	JASPAR	hg18	1	chr3	172989707	172989716
OREG0119675	Homo sapiens	N/A	TRANSCRIPTION FACTOR BINDING SITE	N/A	N/A	N/A	MAX	N/A	N/A	N/A	24194598	JASPAR	hg19	1	chr3	171507013	171507022
OREG0119675	Homo sapiens	N/A	TRANSCRIPTION FACTOR BINDING SITE	N/A	N/A	N/A	MAX	N/A	N/A	N/A	24194598	JASPAR	hg38	1	chr3	171789223	171789232
OREG0119676	Homo sapiens	N/A	TRANSCRIPTION FACTOR BINDING SITE	N/A	N/A	N/A	MAX	N/A	N/A	N/A	24194598	JASPAR	hg18	-1	chr12	22245486	22245495
OREG0119676	Homo sapiens	N/A	TRANSCRIPTION FACTOR BINDING SITE	N/A	N/A	N/A	MAX	N/A	N/A	N/A	24194598	JASPAR	hg19	-1	chr12	22354219	22354228
OREG0119676	Homo sapiens	N/A	TRANSCRIPTION FACTOR BINDING SITE	N/A	N/A	N/A	MAX	N/A	N/A	N/A	24194598	JASPAR	hg38	-1	chr12	22201285	22201294
OREG0119677	Homo sapiens	N/A	TRANSCRIPTION FACTOR BINDING SITE	N/A	N/A	N/A	MAX	N/A	N/A	N/A	24194598	JASPAR	hg18	1	chr1	53160985	53160994
OREG0119677	Homo sapiens	N/A	TRANSCRIPTION FACTOR BINDING SITE	N/A	N/A	N/A	MAX	N/A	N/A	N/A	24194598	JASPAR	hg19	1	chr1	53388397	53388406
OREG0119677	Homo sapiens	N/A	TRANSCRIPTION FACTOR BINDING SITE	N/A	N/A	N/A	MAX	N/A	N/A	N/A	24194598	JASPAR	hg38	1	chr1	52922725	52922734
OREG0119678	Homo sapiens	N/A	TRANSCRIPTION FACTOR BINDING SITE	N/A	N/A	N/A	MAX	N/A	N/A	N/A	24194598	JASPAR	hg18	-1	chr1	53161000	53161009
OREG0119678	Homo sapiens	N/A	TRANSCRIPTION FACTOR BINDING SITE	N/A	N/A	N/A	MAX	N/A	N/A	N/A	24194598	JASPAR	hg19	-1	chr1	53388412	53388421
OREG0119678	Homo sapiens	N/A	TRANSCRIPTION FACTOR BINDING SITE	N/A	N/A	N/A	MAX	N/A	N/A	N/A	24194598	JASPAR	hg38	-1	chr1	52922740	52922749
OREG0119679	Homo sapiens	N/A	TRANSCRIPTION FACTOR BINDING SITE	N/A	N/A	N/A	MAX	N/A	N/A	N/A	24194598	JASPAR	hg18	1	chr12	103161721	103161730
OREG0119679	Homo sapiens	N/A	TRANSCRIPTION FACTOR BINDING SITE	N/A	N/A	N/A	MAX	N/A	N/A	N/A	24194598	JASPAR	hg19	1	chr12	104637591	104637600
OREG0119679	Homo sapiens	N/A	TRANSCRIPTION FACTOR BINDING SITE	N/A	N/A	N/A	MAX	N/A	N/A	N/A	24194598	JASPAR	hg38	1	chr12	104243813	104243822
OREG0119680	Homo sapiens	N/A	TRANSCRIPTION FACTOR BINDING SITE	N/A	N/A	N/A	MAX	N/A	N/A	N/A	24194598	JASPAR	hg18	-1	chr12	103161756	103161765
OREG0119680	Homo sapiens	N/A	TRANSCRIPTION FACTOR BINDING SITE	N/A	N/A	N/A	MAX	N/A	N/A	N/A	24194598	JASPAR	hg19	-1	chr12	104637626	104637635
OREG0119680	Homo sapiens	N/A	TRANSCRIPTION FACTOR BINDING SITE	N/A	N/A	N/A	MAX	N/A	N/A	N/A	24194598	JASPAR	hg38	-1	chr12	104243848	104243857
OREG0119681	Homo sapiens	N/A	TRANSCRIPTION FACTOR BINDING SITE	N/A	N/A	N/A	MAX	N/A	N/A	N/A	24194598	JASPAR	hg18	1	chr6	131497998	131498007
OREG0119681	Homo sapiens	N/A	TRANSCRIPTION FACTOR BINDING SITE	N/A	N/A	N/A	MAX	N/A	N/A	N/A	24194598	JASPAR	hg19	1	chr6	131456305	131456314
OREG0119681	Homo sapiens	N/A	TRANSCRIPTION FACTOR BINDING SITE	N/A	N/A	N/A	MAX	N/A	N/A	N/A	24194598	JASPAR	hg38	1	chr6	131135165	131135174
OREG0119682	Homo sapiens	N/A	TRANSCRIPTION FACTOR BINDING SITE	N/A	N/A	N/A	MAX	N/A	N/A	N/A	24194598	JASPAR	hg18	-1	chr10	79977852	79977861
OREG0119682	Homo sapiens	N/A	TRANSCRIPTION FACTOR BINDING SITE	N/A	N/A	N/A	MAX	N/A	N/A	N/A	24194598	JASPAR	hg19	-1	chr10	80307846	80307855
OREG0119682	Homo sapiens	N/A	TRANSCRIPTION FACTOR BINDING SITE	N/A	N/A	N/A	MAX	N/A	N/A	N/A	24194598	JASPAR	hg38	-1	chr10	78548089	78548098
OREG0119683	Homo sapiens	N/A	TRANSCRIPTION FACTOR BINDING SITE	N/A	N/A	N/A	MAX	N/A	N/A	N/A	24194598	JASPAR	hg18	1	chr10	79977869	79977878
OREG0119683	Homo sapiens	N/A	TRANSCRIPTION FACTOR BINDING SITE	N/A	N/A	N/A	MAX	N/A	N/A	N/A	24194598	JASPAR	hg19	1	chr10	80307863	80307872
OREG0119683	Homo sapiens	N/A	TRANSCRIPTION FACTOR BINDING SITE	N/A	N/A	N/A	MAX	N/A	N/A	N/A	24194598	JASPAR	hg38	1	chr10	78548106	78548115
OREG0119684	Homo sapiens	N/A	TRANSCRIPTION FACTOR BINDING SITE	N/A	N/A	N/A	MAX	N/A	N/A	N/A	24194598	JASPAR	hg18	-1	chr12	122624558	122624567
OREG0119684	Homo sapiens	N/A	TRANSCRIPTION FACTOR BINDING SITE	N/A	N/A	N/A	MAX	N/A	N/A	N/A	24194598	JASPAR	hg19	-1	chr12	124058605	124058614
OREG0119684	Homo sapiens	N/A	TRANSCRIPTION FACTOR BINDING SITE	N/A	N/A	N/A	MAX	N/A	N/A	N/A	24194598	JASPAR	hg38	-1	chr12	123574058	123574067
OREG0119685	Homo sapiens	N/A	TRANSCRIPTION FACTOR BINDING SITE	N/A	N/A	N/A	MAX	N/A	N/A	N/A	24194598	JASPAR	hg18	-1	chr4	25826798	25826807
OREG0119685	Homo sapiens	N/A	TRANSCRIPTION FACTOR BINDING SITE	N/A	N/A	N/A	MAX	N/A	N/A	N/A	24194598	JASPAR	hg19	-1	chr4	26217700	26217709
OREG0119685	Homo sapiens	N/A	TRANSCRIPTION FACTOR BINDING SITE	N/A	N/A	N/A	MAX	N/A	N/A	N/A	24194598	JASPAR	hg38	-1	chr4	26216078	26216087
OREG0119686	Homo sapiens	N/A	TRANSCRIPTION FACTOR BINDING SITE	N/A	N/A	N/A	MAX	N/A	N/A	N/A	24194598	JASPAR	hg18	-1	chr10	64286888	64286897
OREG0119686	Homo sapiens	N/A	TRANSCRIPTION FACTOR BINDING SITE	N/A	N/A	N/A	MAX	N/A	N/A	N/A	24194598	JASPAR	hg19	-1	chr10	64616882	64616891
OREG0119686	Homo sapiens	N/A	TRANSCRIPTION FACTOR BINDING SITE	N/A	N/A	N/A	MAX	N/A	N/A	N/A	24194598	JASPAR	hg38	-1	chr10	62857122	62857131
OREG0119687	Homo sapiens	N/A	TRANSCRIPTION FACTOR BINDING SITE	N/A	N/A	N/A	MAX	N/A	N/A	N/A	24194598	JASPAR	hg18	1	chr13	41747300	41747309
OREG0119687	Homo sapiens	N/A	TRANSCRIPTION FACTOR BINDING SITE	N/A	N/A	N/A	MAX	N/A	N/A	N/A	24194598	JASPAR	hg19	1	chr13	42849300	42849309
OREG0119687	Homo sapiens	N/A	TRANSCRIPTION FACTOR BINDING SITE	N/A	N/A	N/A	MAX	N/A	N/A	N/A	24194598	JASPAR	hg38	1	chr13	42275164	42275173
OREG0119688	Homo sapiens	N/A	TRANSCRIPTION FACTOR BINDING SITE	N/A	N/A	N/A	MAX	N/A	N/A	N/A	24194598	JASPAR	hg18	-1	chr20	30573308	30573317
OREG0119688	Homo sapiens	N/A	TRANSCRIPTION FACTOR BINDING SITE	N/A	N/A	N/A	MAX	N/A	N/A	N/A	24194598	JASPAR	hg19	-1	chr20	31109647	31109656
OREG0119688	Homo sapiens	N/A	TRANSCRIPTION FACTOR BINDING SITE	N/A	N/A	N/A	MAX	N/A	N/A	N/A	24194598	JASPAR	hg38	-1	chr20	32521844	32521853
OREG0119689	Homo sapiens	N/A	TRANSCRIPTION FACTOR BINDING SITE	N/A	N/A	N/A	MAX	N/A	N/A	N/A	24194598	JASPAR	hg18	1	chr1	22131347	22131356
OREG0119689	Homo sapiens	N/A	TRANSCRIPTION FACTOR BINDING SITE	N/A	N/A	N/A	MAX	N/A	N/A	N/A	24194598	JASPAR	hg19	1	chr1	22258760	22258769
OREG0119689	Homo sapiens	N/A	TRANSCRIPTION FACTOR BINDING SITE	N/A	N/A	N/A	MAX	N/A	N/A	N/A	24194598	JASPAR	hg38	1	chr1	21932267	21932276
OREG0119690	Homo sapiens	N/A	TRANSCRIPTION FACTOR BINDING SITE	N/A	N/A	N/A	MAX	N/A	N/A	N/A	24194598	JASPAR	hg18	1	chr10	11423442	11423451
OREG0119690	Homo sapiens	N/A	TRANSCRIPTION FACTOR BINDING SITE	N/A	N/A	N/A	MAX	N/A	N/A	N/A	24194598	JASPAR	hg19	1	chr10	11383436	11383445
OREG0119690	Homo sapiens	N/A	TRANSCRIPTION FACTOR BINDING SITE	N/A	N/A	N/A	MAX	N/A	N/A	N/A	24194598	JASPAR	hg38	1	chr10	11341437	11341446
OREG0119691	Homo sapiens	N/A	TRANSCRIPTION FACTOR BINDING SITE	N/A	N/A	N/A	MAX	N/A	N/A	N/A	24194598	JASPAR	hg18	-1	chr6	158337366	158337375
OREG0119691	Homo sapiens	N/A	TRANSCRIPTION FACTOR BINDING SITE	N/A	N/A	N/A	MAX	N/A	N/A	N/A	24194598	JASPAR	hg19	-1	chr6	158417378	158417387
OREG0119691	Homo sapiens	N/A	TRANSCRIPTION FACTOR BINDING SITE	N/A	N/A	N/A	MAX	N/A	N/A	N/A	24194598	JASPAR	hg38	-1	chr6	157996346	157996355
OREG0119692	Homo sapiens	N/A	TRANSCRIPTION FACTOR BINDING SITE	N/A	N/A	N/A	MAX	N/A	N/A	N/A	24194598	JASPAR	hg18	1	chr8	17637340	17637349
OREG0119692	Homo sapiens	N/A	TRANSCRIPTION FACTOR BINDING SITE	N/A	N/A	N/A	MAX	N/A	N/A	N/A	24194598	JASPAR	hg19	1	chr8	17593060	17593069
OREG0119692	Homo sapiens	N/A	TRANSCRIPTION FACTOR BINDING SITE	N/A	N/A	N/A	MAX	N/A	N/A	N/A	24194598	JASPAR	hg38	1	chr8	17735551	17735560
OREG0119693	Homo sapiens	N/A	TRANSCRIPTION FACTOR BINDING SITE	N/A	N/A	N/A	MAX	N/A	N/A	N/A	24194598	JASPAR	hg18	-1	chr6	164291334	164291343
OREG0119693	Homo sapiens	N/A	TRANSCRIPTION FACTOR BINDING SITE	N/A	N/A	N/A	MAX	N/A	N/A	N/A	24194598	JASPAR	hg19	-1	chr6	164371344	164371353
OREG0119693	Homo sapiens	N/A	TRANSCRIPTION FACTOR BINDING SITE	N/A	N/A	N/A	MAX	N/A	N/A	N/A	24194598	JASPAR	hg38	-1	chr6	163950312	163950321
OREG0119694	Homo sapiens	N/A	TRANSCRIPTION FACTOR BINDING SITE	N/A	N/A	N/A	MAX	N/A	N/A	N/A	24194598	JASPAR	hg18	-1	chr7	72812348	72812357
OREG0119694	Homo sapiens	N/A	TRANSCRIPTION FACTOR BINDING SITE	N/A	N/A	N/A	MAX	N/A	N/A	N/A	24194598	JASPAR	hg19	-1	chr7	73174412	73174421
OREG0119694	Homo sapiens	N/A	TRANSCRIPTION FACTOR BINDING SITE	N/A	N/A	N/A	MAX	N/A	N/A	N/A	24194598	JASPAR	hg38	-1	chr7	73760082	73760091
OREG0119695	Homo sapiens	N/A	TRANSCRIPTION FACTOR BINDING SITE	N/A	N/A	N/A	MAX	N/A	N/A	N/A	24194598	JASPAR	hg18	1	chr8	56965055	56965064
OREG0119695	Homo sapiens	N/A	TRANSCRIPTION FACTOR BINDING SITE	N/A	N/A	N/A	MAX	N/A	N/A	N/A	24194598	JASPAR	hg19	1	chr8	56802501	56802510
OREG0119695	Homo sapiens	N/A	TRANSCRIPTION FACTOR BINDING SITE	N/A	N/A	N/A	MAX	N/A	N/A	N/A	24194598	JASPAR	hg38	1	chr8	55889942	55889951
OREG0119696	Homo sapiens	N/A	TRANSCRIPTION FACTOR BINDING SITE	N/A	N/A	N/A	MAX	N/A	N/A	N/A	24194598	JASPAR	hg18	-1	chr1	38157646	38157655
OREG0119696	Homo sapiens	N/A	TRANSCRIPTION FACTOR BINDING SITE	N/A	N/A	N/A	MAX	N/A	N/A	N/A	24194598	JASPAR	hg19	-1	chr1	38385059	38385068
OREG0119696	Homo sapiens	N/A	TRANSCRIPTION FACTOR BINDING SITE	N/A	N/A	N/A	MAX	N/A	N/A	N/A	24194598	JASPAR	hg38	-1	chr1	37919387	37919396
OREG0119697	Homo sapiens	N/A	TRANSCRIPTION FACTOR BINDING SITE	N/A	N/A	N/A	MAX	N/A	N/A	N/A	24194598	JASPAR	hg18	1	chr17	7669414	7669423
OREG0119697	Homo sapiens	N/A	TRANSCRIPTION FACTOR BINDING SITE	N/A	N/A	N/A	MAX	N/A	N/A	N/A	24194598	JASPAR	hg19	1	chr17	7728689	7728698
OREG0119697	Homo sapiens	N/A	TRANSCRIPTION FACTOR BINDING SITE	N/A	N/A	N/A	MAX	N/A	N/A	N/A	24194598	JASPAR	hg38	1	chr17	7825371	7825380
OREG0119698	Homo sapiens	N/A	TRANSCRIPTION FACTOR BINDING SITE	N/A	N/A	N/A	MAX	N/A	N/A	N/A	24194598	JASPAR	hg18	-1	chr3	133759274	133759283
OREG0119698	Homo sapiens	N/A	TRANSCRIPTION FACTOR BINDING SITE	N/A	N/A	N/A	MAX	N/A	N/A	N/A	24194598	JASPAR	hg19	-1	chr3	132276584	132276593
OREG0119698	Homo sapiens	N/A	TRANSCRIPTION FACTOR BINDING SITE	N/A	N/A	N/A	MAX	N/A	N/A	N/A	24194598	JASPAR	hg38	-1	chr3	132557740	132557749
OREG0119699	Homo sapiens	N/A	TRANSCRIPTION FACTOR BINDING SITE	N/A	N/A	N/A	MAX	N/A	N/A	N/A	24194598	JASPAR	hg18	1	chr3	133759286	133759295
OREG0119699	Homo sapiens	N/A	TRANSCRIPTION FACTOR BINDING SITE	N/A	N/A	N/A	MAX	N/A	N/A	N/A	24194598	JASPAR	hg19	1	chr3	132276596	132276605
OREG0119699	Homo sapiens	N/A	TRANSCRIPTION FACTOR BINDING SITE	N/A	N/A	N/A	MAX	N/A	N/A	N/A	24194598	JASPAR	hg38	1	chr3	132557752	132557761
OREG0119700	Homo sapiens	N/A	TRANSCRIPTION FACTOR BINDING SITE	N/A	N/A	N/A	MAX	N/A	N/A	N/A	24194598	JASPAR	hg18	1	chr7	27684171	27684180
OREG0119700	Homo sapiens	N/A	TRANSCRIPTION FACTOR BINDING SITE	N/A	N/A	N/A	MAX	N/A	N/A	N/A	24194598	JASPAR	hg19	1	chr7	27717646	27717655
OREG0119700	Homo sapiens	N/A	TRANSCRIPTION FACTOR BINDING SITE	N/A	N/A	N/A	MAX	N/A	N/A	N/A	24194598	JASPAR	hg38	1	chr7	27678027	27678036
OREG0119701	Homo sapiens	N/A	TRANSCRIPTION FACTOR BINDING SITE	N/A	N/A	N/A	MAX	N/A	N/A	N/A	24194598	JASPAR	hg18	-1	chr7	117672458	117672467
OREG0119701	Homo sapiens	N/A	TRANSCRIPTION FACTOR BINDING SITE	N/A	N/A	N/A	MAX	N/A	N/A	N/A	24194598	JASPAR	hg19	-1	chr7	117885222	117885231
OREG0119701	Homo sapiens	N/A	TRANSCRIPTION FACTOR BINDING SITE	N/A	N/A	N/A	MAX	N/A	N/A	N/A	24194598	JASPAR	hg38	-1	chr7	118245168	118245177
OREG0119702	Homo sapiens	N/A	TRANSCRIPTION FACTOR BINDING SITE	N/A	N/A	N/A	MAX	N/A	N/A	N/A	24194598	JASPAR	hg18	-1	chr8	121142236	121142245
OREG0119702	Homo sapiens	N/A	TRANSCRIPTION FACTOR BINDING SITE	N/A	N/A	N/A	MAX	N/A	N/A	N/A	24194598	JASPAR	hg19	-1	chr8	121073055	121073064
OREG0119702	Homo sapiens	N/A	TRANSCRIPTION FACTOR BINDING SITE	N/A	N/A	N/A	MAX	N/A	N/A	N/A	24194598	JASPAR	hg38	-1	chr8	120060816	120060825
OREG0119703	Homo sapiens	N/A	TRANSCRIPTION FACTOR BINDING SITE	N/A	N/A	N/A	MAX	N/A	N/A	N/A	24194598	JASPAR	hg18	-1	chr16	83666995	83667004
OREG0119703	Homo sapiens	N/A	TRANSCRIPTION FACTOR BINDING SITE	N/A	N/A	N/A	MAX	N/A	N/A	N/A	24194598	JASPAR	hg19	-1	chr16	85109494	85109503
OREG0119703	Homo sapiens	N/A	TRANSCRIPTION FACTOR BINDING SITE	N/A	N/A	N/A	MAX	N/A	N/A	N/A	24194598	JASPAR	hg38	-1	chr16	85075888	85075897
OREG0119704	Homo sapiens	N/A	TRANSCRIPTION FACTOR BINDING SITE	N/A	N/A	N/A	MAX	N/A	N/A	N/A	24194598	JASPAR	hg18	1	chr21	38733678	38733687
OREG0119704	Homo sapiens	N/A	TRANSCRIPTION FACTOR BINDING SITE	N/A	N/A	N/A	MAX	N/A	N/A	N/A	24194598	JASPAR	hg19	1	chr21	39811808	39811817
OREG0119704	Homo sapiens	N/A	TRANSCRIPTION FACTOR BINDING SITE	N/A	N/A	N/A	MAX	N/A	N/A	N/A	24194598	JASPAR	hg38	1	chr21	38439885	38439894
OREG0119705	Homo sapiens	N/A	TRANSCRIPTION FACTOR BINDING SITE	N/A	N/A	N/A	MAX	N/A	N/A	N/A	24194598	JASPAR	hg18	-1	chr10	81755399	81755408
OREG0119705	Homo sapiens	N/A	TRANSCRIPTION FACTOR BINDING SITE	N/A	N/A	N/A	MAX	N/A	N/A	N/A	24194598	JASPAR	hg19	-1	chr10	81765419	81765428
OREG0119705	Homo sapiens	N/A	TRANSCRIPTION FACTOR BINDING SITE	N/A	N/A	N/A	MAX	N/A	N/A	N/A	24194598	JASPAR	hg38	-1	chr10	80005663	80005672
OREG0119706	Homo sapiens	N/A	TRANSCRIPTION FACTOR BINDING SITE	N/A	N/A	N/A	MAX	N/A	N/A	N/A	24194598	JASPAR	hg18	1	chr1	1945653	1945662
OREG0119706	Homo sapiens	N/A	TRANSCRIPTION FACTOR BINDING SITE	N/A	N/A	N/A	MAX	N/A	N/A	N/A	24194598	JASPAR	hg19	1	chr1	1955793	1955802
OREG0119706	Homo sapiens	N/A	TRANSCRIPTION FACTOR BINDING SITE	N/A	N/A	N/A	MAX	N/A	N/A	N/A	24194598	JASPAR	hg38	1	chr1	2024354	2024363
OREG0119707	Homo sapiens	N/A	TRANSCRIPTION FACTOR BINDING SITE	N/A	N/A	N/A	MAX	N/A	N/A	N/A	24194598	JASPAR	hg18	-1	chr2	157313254	157313263
OREG0119707	Homo sapiens	N/A	TRANSCRIPTION FACTOR BINDING SITE	N/A	N/A	N/A	MAX	N/A	N/A	N/A	24194598	JASPAR	hg19	-1	chr2	157605008	157605017
OREG0119707	Homo sapiens	N/A	TRANSCRIPTION FACTOR BINDING SITE	N/A	N/A	N/A	MAX	N/A	N/A	N/A	24194598	JASPAR	hg38	-1	chr2	156748496	156748505
OREG0119708	Homo sapiens	N/A	TRANSCRIPTION FACTOR BINDING SITE	N/A	N/A	N/A	MAX	N/A	N/A	N/A	24194598	JASPAR	hg18	-1	chr1	234413006	234413015
OREG0119708	Homo sapiens	N/A	TRANSCRIPTION FACTOR BINDING SITE	N/A	N/A	N/A	MAX	N/A	N/A	N/A	24194598	JASPAR	hg19	-1	chr1	236346383	236346392
OREG0119708	Homo sapiens	N/A	TRANSCRIPTION FACTOR BINDING SITE	N/A	N/A	N/A	MAX	N/A	N/A	N/A	24194598	JASPAR	hg38	-1	chr1	236183083	236183092
OREG0119709	Homo sapiens	N/A	TRANSCRIPTION FACTOR BINDING SITE	N/A	N/A	N/A	MAX	N/A	N/A	N/A	24194598	JASPAR	hg18	-1	chr14	95710958	95710967
OREG0119709	Homo sapiens	N/A	TRANSCRIPTION FACTOR BINDING SITE	N/A	N/A	N/A	MAX	N/A	N/A	N/A	24194598	JASPAR	hg19	-1	chr14	96641205	96641214
OREG0119709	Homo sapiens	N/A	TRANSCRIPTION FACTOR BINDING SITE	N/A	N/A	N/A	MAX	N/A	N/A	N/A	24194598	JASPAR	hg38	-1	chr14	96174868	96174877
OREG0119710	Homo sapiens	N/A	TRANSCRIPTION FACTOR BINDING SITE	N/A	N/A	N/A	MAX	N/A	N/A	N/A	24194598	JASPAR	hg18	-1	chr12	110179303	110179312
OREG0119710	Homo sapiens	N/A	TRANSCRIPTION FACTOR BINDING SITE	N/A	N/A	N/A	MAX	N/A	N/A	N/A	24194598	JASPAR	hg19	-1	chr12	111694920	111694929
OREG0119710	Homo sapiens	N/A	TRANSCRIPTION FACTOR BINDING SITE	N/A	N/A	N/A	MAX	N/A	N/A	N/A	24194598	JASPAR	hg38	-1	chr12	111257116	111257125
OREG0119711	Homo sapiens	N/A	TRANSCRIPTION FACTOR BINDING SITE	N/A	N/A	N/A	MAX	N/A	N/A	N/A	24194598	JASPAR	hg18	1	chr18	58998245	58998254
OREG0119711	Homo sapiens	N/A	TRANSCRIPTION FACTOR BINDING SITE	N/A	N/A	N/A	MAX	N/A	N/A	N/A	24194598	JASPAR	hg19	1	chr18	60847265	60847274
OREG0119711	Homo sapiens	N/A	TRANSCRIPTION FACTOR BINDING SITE	N/A	N/A	N/A	MAX	N/A	N/A	N/A	24194598	JASPAR	hg38	1	chr18	63180032	63180041
OREG0119712	Homo sapiens	N/A	TRANSCRIPTION FACTOR BINDING SITE	N/A	N/A	N/A	MAX	N/A	N/A	N/A	24194598	JASPAR	hg18	1	chr13	109056362	109056371
OREG0119712	Homo sapiens	N/A	TRANSCRIPTION FACTOR BINDING SITE	N/A	N/A	N/A	MAX	N/A	N/A	N/A	24194598	JASPAR	hg19	1	chr13	110258361	110258370
OREG0119712	Homo sapiens	N/A	TRANSCRIPTION FACTOR BINDING SITE	N/A	N/A	N/A	MAX	N/A	N/A	N/A	24194598	JASPAR	hg38	1	chr13	109606014	109606023
OREG0119713	Homo sapiens	N/A	TRANSCRIPTION FACTOR BINDING SITE	N/A	N/A	N/A	MAX	N/A	N/A	N/A	24194598	JASPAR	hg18	1	chr13	109056401	109056410
OREG0119713	Homo sapiens	N/A	TRANSCRIPTION FACTOR BINDING SITE	N/A	N/A	N/A	MAX	N/A	N/A	N/A	24194598	JASPAR	hg19	1	chr13	110258400	110258409
OREG0119713	Homo sapiens	N/A	TRANSCRIPTION FACTOR BINDING SITE	N/A	N/A	N/A	MAX	N/A	N/A	N/A	24194598	JASPAR	hg38	1	chr13	109606053	109606062
OREG0119714	Homo sapiens	N/A	TRANSCRIPTION FACTOR BINDING SITE	N/A	N/A	N/A	MAX	N/A	N/A	N/A	24194598	JASPAR	hg18	1	chr9	32691530	32691539
OREG0119714	Homo sapiens	N/A	TRANSCRIPTION FACTOR BINDING SITE	N/A	N/A	N/A	MAX	N/A	N/A	N/A	24194598	JASPAR	hg19	1	chr9	32701530	32701539
OREG0119714	Homo sapiens	N/A	TRANSCRIPTION FACTOR BINDING SITE	N/A	N/A	N/A	MAX	N/A	N/A	N/A	24194598	JASPAR	hg38	1	chr9	32701532	32701541
OREG0119715	Homo sapiens	N/A	TRANSCRIPTION FACTOR BINDING SITE	N/A	N/A	N/A	MAX	N/A	N/A	N/A	24194598	JASPAR	hg18	1	chr4	154850509	154850518
OREG0119715	Homo sapiens	N/A	TRANSCRIPTION FACTOR BINDING SITE	N/A	N/A	N/A	MAX	N/A	N/A	N/A	24194598	JASPAR	hg19	1	chr4	154631059	154631068
OREG0119715	Homo sapiens	N/A	TRANSCRIPTION FACTOR BINDING SITE	N/A	N/A	N/A	MAX	N/A	N/A	N/A	24194598	JASPAR	hg38	1	chr4	153709907	153709916
OREG0119716	Homo sapiens	N/A	TRANSCRIPTION FACTOR BINDING SITE	N/A	N/A	N/A	MAX	N/A	N/A	N/A	24194598	JASPAR	hg18	1	chr4	154850523	154850532
OREG0119716	Homo sapiens	N/A	TRANSCRIPTION FACTOR BINDING SITE	N/A	N/A	N/A	MAX	N/A	N/A	N/A	24194598	JASPAR	hg19	1	chr4	154631073	154631082
OREG0119716	Homo sapiens	N/A	TRANSCRIPTION FACTOR BINDING SITE	N/A	N/A	N/A	MAX	N/A	N/A	N/A	24194598	JASPAR	hg38	1	chr4	153709921	153709930
OREG0119717	Homo sapiens	N/A	TRANSCRIPTION FACTOR BINDING SITE	N/A	N/A	N/A	MAX	N/A	N/A	N/A	24194598	JASPAR	hg18	1	chr11	67559536	67559545
OREG0119717	Homo sapiens	N/A	TRANSCRIPTION FACTOR BINDING SITE	N/A	N/A	N/A	MAX	N/A	N/A	N/A	24194598	JASPAR	hg19	1	chr11	67802960	67802969
OREG0119717	Homo sapiens	N/A	TRANSCRIPTION FACTOR BINDING SITE	N/A	N/A	N/A	MAX	N/A	N/A	N/A	24194598	JASPAR	hg38	1	chr11	68035493	68035502
OREG0119718	Homo sapiens	N/A	TRANSCRIPTION FACTOR BINDING SITE	N/A	N/A	N/A	MAX	N/A	N/A	N/A	24194598	JASPAR	hg18	1	chr17	13569800	13569809
OREG0119718	Homo sapiens	N/A	TRANSCRIPTION FACTOR BINDING SITE	N/A	N/A	N/A	MAX	N/A	N/A	N/A	24194598	JASPAR	hg19	1	chr17	13629075	13629084
OREG0119718	Homo sapiens	N/A	TRANSCRIPTION FACTOR BINDING SITE	N/A	N/A	N/A	MAX	N/A	N/A	N/A	24194598	JASPAR	hg38	1	chr17	13725758	13725767
OREG0119719	Homo sapiens	N/A	TRANSCRIPTION FACTOR BINDING SITE	N/A	N/A	N/A	MAX	N/A	N/A	N/A	24194598	JASPAR	hg18	-1	chr3	46317861	46317870
OREG0119719	Homo sapiens	N/A	TRANSCRIPTION FACTOR BINDING SITE	N/A	N/A	N/A	MAX	N/A	N/A	N/A	24194598	JASPAR	hg19	-1	chr3	46342857	46342866
OREG0119719	Homo sapiens	N/A	TRANSCRIPTION FACTOR BINDING SITE	N/A	N/A	N/A	MAX	N/A	N/A	N/A	24194598	JASPAR	hg38	-1	chr3	46301366	46301375
OREG0119720	Homo sapiens	N/A	TRANSCRIPTION FACTOR BINDING SITE	N/A	N/A	N/A	MAX	N/A	N/A	N/A	24194598	JASPAR	hg18	-1	chr8	6548292	6548301
OREG0119720	Homo sapiens	N/A	TRANSCRIPTION FACTOR BINDING SITE	N/A	N/A	N/A	MAX	N/A	N/A	N/A	24194598	JASPAR	hg19	-1	chr8	6560884	6560893
OREG0119720	Homo sapiens	N/A	TRANSCRIPTION FACTOR BINDING SITE	N/A	N/A	N/A	MAX	N/A	N/A	N/A	24194598	JASPAR	hg38	-1	chr8	6703363	6703372
OREG0119721	Homo sapiens	N/A	TRANSCRIPTION FACTOR BINDING SITE	N/A	N/A	N/A	MAX	N/A	N/A	N/A	24194598	JASPAR	hg18	1	chr8	6548318	6548327
OREG0119721	Homo sapiens	N/A	TRANSCRIPTION FACTOR BINDING SITE	N/A	N/A	N/A	MAX	N/A	N/A	N/A	24194598	JASPAR	hg19	1	chr8	6560910	6560919
OREG0119721	Homo sapiens	N/A	TRANSCRIPTION FACTOR BINDING SITE	N/A	N/A	N/A	MAX	N/A	N/A	N/A	24194598	JASPAR	hg38	1	chr8	6703389	6703398
OREG0119722	Homo sapiens	N/A	TRANSCRIPTION FACTOR BINDING SITE	N/A	N/A	N/A	MAX	N/A	N/A	N/A	24194598	JASPAR	hg18	-1	chr11	68486857	68486866
OREG0119722	Homo sapiens	N/A	TRANSCRIPTION FACTOR BINDING SITE	N/A	N/A	N/A	MAX	N/A	N/A	N/A	24194598	JASPAR	hg19	-1	chr11	68730281	68730290
OREG0119722	Homo sapiens	N/A	TRANSCRIPTION FACTOR BINDING SITE	N/A	N/A	N/A	MAX	N/A	N/A	N/A	24194598	JASPAR	hg38	-1	chr11	68962812	68962821
OREG0119723	Homo sapiens	N/A	TRANSCRIPTION FACTOR BINDING SITE	N/A	N/A	N/A	MAX	N/A	N/A	N/A	24194598	JASPAR	hg18	-1	chr12	122013266	122013275
OREG0119723	Homo sapiens	N/A	TRANSCRIPTION FACTOR BINDING SITE	N/A	N/A	N/A	MAX	N/A	N/A	N/A	24194598	JASPAR	hg19	-1	chr12	123447313	123447322
OREG0119723	Homo sapiens	N/A	TRANSCRIPTION FACTOR BINDING SITE	N/A	N/A	N/A	MAX	N/A	N/A	N/A	24194598	JASPAR	hg38	-1	chr12	122962766	122962775
OREG0119724	Homo sapiens	N/A	TRANSCRIPTION FACTOR BINDING SITE	N/A	N/A	N/A	MAX	N/A	N/A	N/A	24194598	JASPAR	hg18	1	chr7	24456065	24456074
OREG0119724	Homo sapiens	N/A	TRANSCRIPTION FACTOR BINDING SITE	N/A	N/A	N/A	MAX	N/A	N/A	N/A	24194598	JASPAR	hg19	1	chr7	24489540	24489549
OREG0119724	Homo sapiens	N/A	TRANSCRIPTION FACTOR BINDING SITE	N/A	N/A	N/A	MAX	N/A	N/A	N/A	24194598	JASPAR	hg38	1	chr7	24449921	24449930
OREG0119725	Homo sapiens	N/A	TRANSCRIPTION FACTOR BINDING SITE	N/A	N/A	N/A	MAX	N/A	N/A	N/A	24194598	JASPAR	hg18	1	chr7	24456089	24456098
OREG0119725	Homo sapiens	N/A	TRANSCRIPTION FACTOR BINDING SITE	N/A	N/A	N/A	MAX	N/A	N/A	N/A	24194598	JASPAR	hg19	1	chr7	24489564	24489573
OREG0119725	Homo sapiens	N/A	TRANSCRIPTION FACTOR BINDING SITE	N/A	N/A	N/A	MAX	N/A	N/A	N/A	24194598	JASPAR	hg38	1	chr7	24449945	24449954
OREG0119726	Homo sapiens	N/A	TRANSCRIPTION FACTOR BINDING SITE	N/A	N/A	N/A	MAX	N/A	N/A	N/A	24194598	JASPAR	hg18	1	chr2	192390404	192390413
OREG0119726	Homo sapiens	N/A	TRANSCRIPTION FACTOR BINDING SITE	N/A	N/A	N/A	MAX	N/A	N/A	N/A	24194598	JASPAR	hg19	1	chr2	192682159	192682168
OREG0119726	Homo sapiens	N/A	TRANSCRIPTION FACTOR BINDING SITE	N/A	N/A	N/A	MAX	N/A	N/A	N/A	24194598	JASPAR	hg38	1	chr2	191817433	191817442
OREG0119727	Homo sapiens	N/A	TRANSCRIPTION FACTOR BINDING SITE	N/A	N/A	N/A	MAX	N/A	N/A	N/A	24194598	JASPAR	hg18	1	chr2	65018641	65018650
OREG0119727	Homo sapiens	N/A	TRANSCRIPTION FACTOR BINDING SITE	N/A	N/A	N/A	MAX	N/A	N/A	N/A	24194598	JASPAR	hg19	1	chr2	65165137	65165146
OREG0119727	Homo sapiens	N/A	TRANSCRIPTION FACTOR BINDING SITE	N/A	N/A	N/A	MAX	N/A	N/A	N/A	24194598	JASPAR	hg38	1	chr2	64938003	64938012
OREG0119728	Homo sapiens	N/A	TRANSCRIPTION FACTOR BINDING SITE	N/A	N/A	N/A	MAX	N/A	N/A	N/A	24194598	JASPAR	hg18	-1	chr6	26652327	26652336
OREG0119728	Homo sapiens	N/A	TRANSCRIPTION FACTOR BINDING SITE	N/A	N/A	N/A	MAX	N/A	N/A	N/A	24194598	JASPAR	hg19	-1	chr6	26544348	26544357
OREG0119728	Homo sapiens	N/A	TRANSCRIPTION FACTOR BINDING SITE	N/A	N/A	N/A	MAX	N/A	N/A	N/A	24194598	JASPAR	hg38	-1	chr6	26544120	26544129
OREG0119729	Homo sapiens	N/A	TRANSCRIPTION FACTOR BINDING SITE	N/A	N/A	N/A	MAX	N/A	N/A	N/A	24194598	JASPAR	hg18	-1	chr10	70672775	70672784
OREG0119729	Homo sapiens	N/A	TRANSCRIPTION FACTOR BINDING SITE	N/A	N/A	N/A	MAX	N/A	N/A	N/A	24194598	JASPAR	hg19	-1	chr10	71002769	71002778
OREG0119729	Homo sapiens	N/A	TRANSCRIPTION FACTOR BINDING SITE	N/A	N/A	N/A	MAX	N/A	N/A	N/A	24194598	JASPAR	hg38	-1	chr10	69243013	69243022
OREG0119730	Homo sapiens	N/A	TRANSCRIPTION FACTOR BINDING SITE	N/A	N/A	N/A	MAX	N/A	N/A	N/A	24194598	JASPAR	hg18	1	chr13	81796658	81796667
OREG0119730	Homo sapiens	N/A	TRANSCRIPTION FACTOR BINDING SITE	N/A	N/A	N/A	MAX	N/A	N/A	N/A	24194598	JASPAR	hg19	1	chr13	82898657	82898666
OREG0119730	Homo sapiens	N/A	TRANSCRIPTION FACTOR BINDING SITE	N/A	N/A	N/A	MAX	N/A	N/A	N/A	24194598	JASPAR	hg38	1	chr13	82324522	82324531
OREG0119731	Homo sapiens	N/A	TRANSCRIPTION FACTOR BINDING SITE	N/A	N/A	N/A	MAX	N/A	N/A	N/A	24194598	JASPAR	hg18	1	chr6	15027665	15027674
OREG0119731	Homo sapiens	N/A	TRANSCRIPTION FACTOR BINDING SITE	N/A	N/A	N/A	MAX	N/A	N/A	N/A	24194598	JASPAR	hg19	1	chr6	14919686	14919695
OREG0119731	Homo sapiens	N/A	TRANSCRIPTION FACTOR BINDING SITE	N/A	N/A	N/A	MAX	N/A	N/A	N/A	24194598	JASPAR	hg38	1	chr6	14919455	14919464
OREG0119732	Homo sapiens	N/A	TRANSCRIPTION FACTOR BINDING SITE	N/A	N/A	N/A	MAX	N/A	N/A	N/A	24194598	JASPAR	hg18	1	chr1	230792989	230792998
OREG0119732	Homo sapiens	N/A	TRANSCRIPTION FACTOR BINDING SITE	N/A	N/A	N/A	MAX	N/A	N/A	N/A	24194598	JASPAR	hg19	1	chr1	232726366	232726375
OREG0119732	Homo sapiens	N/A	TRANSCRIPTION FACTOR BINDING SITE	N/A	N/A	N/A	MAX	N/A	N/A	N/A	24194598	JASPAR	hg38	1	chr1	232590620	232590629
OREG0119733	Homo sapiens	N/A	TRANSCRIPTION FACTOR BINDING SITE	N/A	N/A	N/A	MAX	N/A	N/A	N/A	24194598	JASPAR	hg18	-1	chr12	107640196	107640205
OREG0119733	Homo sapiens	N/A	TRANSCRIPTION FACTOR BINDING SITE	N/A	N/A	N/A	MAX	N/A	N/A	N/A	24194598	JASPAR	hg19	-1	chr12	109116067	109116076
OREG0119733	Homo sapiens	N/A	TRANSCRIPTION FACTOR BINDING SITE	N/A	N/A	N/A	MAX	N/A	N/A	N/A	24194598	JASPAR	hg38	-1	chr12	108722291	108722300
OREG0119734	Homo sapiens	N/A	TRANSCRIPTION FACTOR BINDING SITE	N/A	N/A	N/A	MAX	N/A	N/A	N/A	24194598	JASPAR	hg18	1	chr8	26552567	26552576
OREG0119734	Homo sapiens	N/A	TRANSCRIPTION FACTOR BINDING SITE	N/A	N/A	N/A	MAX	N/A	N/A	N/A	24194598	JASPAR	hg19	1	chr8	26496650	26496659
OREG0119734	Homo sapiens	N/A	TRANSCRIPTION FACTOR BINDING SITE	N/A	N/A	N/A	MAX	N/A	N/A	N/A	24194598	JASPAR	hg38	1	chr8	26639134	26639143
OREG0119735	Homo sapiens	N/A	TRANSCRIPTION FACTOR BINDING SITE	N/A	N/A	N/A	MAX	N/A	N/A	N/A	24194598	JASPAR	hg18	-1	chr8	60522030	60522039
OREG0119735	Homo sapiens	N/A	TRANSCRIPTION FACTOR BINDING SITE	N/A	N/A	N/A	MAX	N/A	N/A	N/A	24194598	JASPAR	hg19	-1	chr8	60359476	60359485
OREG0119735	Homo sapiens	N/A	TRANSCRIPTION FACTOR BINDING SITE	N/A	N/A	N/A	MAX	N/A	N/A	N/A	24194598	JASPAR	hg38	-1	chr8	59446917	59446926
OREG0119736	Homo sapiens	N/A	TRANSCRIPTION FACTOR BINDING SITE	N/A	N/A	N/A	MAX	N/A	N/A	N/A	24194598	JASPAR	hg18	-1	chr1	164164095	164164104
OREG0119736	Homo sapiens	N/A	TRANSCRIPTION FACTOR BINDING SITE	N/A	N/A	N/A	MAX	N/A	N/A	N/A	24194598	JASPAR	hg19	-1	chr1	165897471	165897480
OREG0119736	Homo sapiens	N/A	TRANSCRIPTION FACTOR BINDING SITE	N/A	N/A	N/A	MAX	N/A	N/A	N/A	24194598	JASPAR	hg38	-1	chr1	165928234	165928243
OREG0119737	Homo sapiens	N/A	TRANSCRIPTION FACTOR BINDING SITE	N/A	N/A	N/A	MAX	N/A	N/A	N/A	24194598	JASPAR	hg18	1	chr8	6395753	6395762
OREG0119737	Homo sapiens	N/A	TRANSCRIPTION FACTOR BINDING SITE	N/A	N/A	N/A	MAX	N/A	N/A	N/A	24194598	JASPAR	hg19	1	chr8	6408345	6408354
OREG0119737	Homo sapiens	N/A	TRANSCRIPTION FACTOR BINDING SITE	N/A	N/A	N/A	MAX	N/A	N/A	N/A	24194598	JASPAR	hg38	1	chr8	6550824	6550833
OREG0119738	Homo sapiens	N/A	TRANSCRIPTION FACTOR BINDING SITE	N/A	N/A	N/A	MAX	N/A	N/A	N/A	24194598	JASPAR	hg18	1	chr8	62957906	62957915
OREG0119738	Homo sapiens	N/A	TRANSCRIPTION FACTOR BINDING SITE	N/A	N/A	N/A	MAX	N/A	N/A	N/A	24194598	JASPAR	hg19	1	chr8	62795352	62795361
OREG0119738	Homo sapiens	N/A	TRANSCRIPTION FACTOR BINDING SITE	N/A	N/A	N/A	MAX	N/A	N/A	N/A	24194598	JASPAR	hg38	1	chr8	61882793	61882802
OREG0119739	Homo sapiens	N/A	TRANSCRIPTION FACTOR BINDING SITE	N/A	N/A	N/A	MAX	N/A	N/A	N/A	24194598	JASPAR	hg18	-1	chr4	101132606	101132615
OREG0119739	Homo sapiens	N/A	TRANSCRIPTION FACTOR BINDING SITE	N/A	N/A	N/A	MAX	N/A	N/A	N/A	24194598	JASPAR	hg19	-1	chr4	100913583	100913592
OREG0119739	Homo sapiens	N/A	TRANSCRIPTION FACTOR BINDING SITE	N/A	N/A	N/A	MAX	N/A	N/A	N/A	24194598	JASPAR	hg38	-1	chr4	99992426	99992435
OREG0119740	Homo sapiens	N/A	TRANSCRIPTION FACTOR BINDING SITE	N/A	N/A	N/A	MAX	N/A	N/A	N/A	24194598	JASPAR	hg18	1	chr4	101132642	101132651
OREG0119740	Homo sapiens	N/A	TRANSCRIPTION FACTOR BINDING SITE	N/A	N/A	N/A	MAX	N/A	N/A	N/A	24194598	JASPAR	hg19	1	chr4	100913619	100913628
OREG0119740	Homo sapiens	N/A	TRANSCRIPTION FACTOR BINDING SITE	N/A	N/A	N/A	MAX	N/A	N/A	N/A	24194598	JASPAR	hg38	1	chr4	99992462	99992471
OREG0119741	Homo sapiens	N/A	TRANSCRIPTION FACTOR BINDING SITE	N/A	N/A	N/A	MAX	N/A	N/A	N/A	24194598	JASPAR	hg18	-1	chr11	70651009	70651018
OREG0119741	Homo sapiens	N/A	TRANSCRIPTION FACTOR BINDING SITE	N/A	N/A	N/A	MAX	N/A	N/A	N/A	24194598	JASPAR	hg19	-1	chr11	70973361	70973370
OREG0119741	Homo sapiens	N/A	TRANSCRIPTION FACTOR BINDING SITE	N/A	N/A	N/A	MAX	N/A	N/A	N/A	24194598	JASPAR	hg38	-1	chr11	71262315	71262324
OREG0119742	Homo sapiens	N/A	TRANSCRIPTION FACTOR BINDING SITE	N/A	N/A	N/A	MAX	N/A	N/A	N/A	24194598	JASPAR	hg18	1	chr7	45422982	45422991
OREG0119742	Homo sapiens	N/A	TRANSCRIPTION FACTOR BINDING SITE	N/A	N/A	N/A	MAX	N/A	N/A	N/A	24194598	JASPAR	hg19	1	chr7	45456457	45456466
OREG0119742	Homo sapiens	N/A	TRANSCRIPTION FACTOR BINDING SITE	N/A	N/A	N/A	MAX	N/A	N/A	N/A	24194598	JASPAR	hg38	1	chr7	45416858	45416867
OREG0119743	Homo sapiens	N/A	TRANSCRIPTION FACTOR BINDING SITE	N/A	N/A	N/A	MAX	N/A	N/A	N/A	24194598	JASPAR	hg18	-1	chr14	94776349	94776358
OREG0119743	Homo sapiens	N/A	TRANSCRIPTION FACTOR BINDING SITE	N/A	N/A	N/A	MAX	N/A	N/A	N/A	24194598	JASPAR	hg19	-1	chr14	95706596	95706605
OREG0119743	Homo sapiens	N/A	TRANSCRIPTION FACTOR BINDING SITE	N/A	N/A	N/A	MAX	N/A	N/A	N/A	24194598	JASPAR	hg38	-1	chr14	95240259	95240268
OREG0119744	Homo sapiens	N/A	TRANSCRIPTION FACTOR BINDING SITE	N/A	N/A	N/A	MAX	N/A	N/A	N/A	24194598	JASPAR	hg18	-1	chr20	56403226	56403235
OREG0119744	Homo sapiens	N/A	TRANSCRIPTION FACTOR BINDING SITE	N/A	N/A	N/A	MAX	N/A	N/A	N/A	24194598	JASPAR	hg19	-1	chr20	56969820	56969829
OREG0119744	Homo sapiens	N/A	TRANSCRIPTION FACTOR BINDING SITE	N/A	N/A	N/A	MAX	N/A	N/A	N/A	24194598	JASPAR	hg38	-1	chr20	58394764	58394773
OREG0119745	Homo sapiens	N/A	TRANSCRIPTION FACTOR BINDING SITE	N/A	N/A	N/A	MAX	N/A	N/A	N/A	24194598	JASPAR	hg18	1	chr12	100835935	100835944
OREG0119745	Homo sapiens	N/A	TRANSCRIPTION FACTOR BINDING SITE	N/A	N/A	N/A	MAX	N/A	N/A	N/A	24194598	JASPAR	hg19	1	chr12	102311804	102311813
OREG0119745	Homo sapiens	N/A	TRANSCRIPTION FACTOR BINDING SITE	N/A	N/A	N/A	MAX	N/A	N/A	N/A	24194598	JASPAR	hg38	1	chr12	101918026	101918035
OREG0119746	Homo sapiens	N/A	TRANSCRIPTION FACTOR BINDING SITE	N/A	N/A	N/A	MAX	N/A	N/A	N/A	24194598	JASPAR	hg18	-1	chr10	78501154	78501163
OREG0119746	Homo sapiens	N/A	TRANSCRIPTION FACTOR BINDING SITE	N/A	N/A	N/A	MAX	N/A	N/A	N/A	24194598	JASPAR	hg19	-1	chr10	78831148	78831157
OREG0119746	Homo sapiens	N/A	TRANSCRIPTION FACTOR BINDING SITE	N/A	N/A	N/A	MAX	N/A	N/A	N/A	24194598	JASPAR	hg38	-1	chr10	77071390	77071399
OREG0119747	Homo sapiens	N/A	TRANSCRIPTION FACTOR BINDING SITE	N/A	N/A	N/A	MAX	N/A	N/A	N/A	24194598	JASPAR	hg18	1	chr4	3575010	3575019
OREG0119747	Homo sapiens	N/A	TRANSCRIPTION FACTOR BINDING SITE	N/A	N/A	N/A	MAX	N/A	N/A	N/A	24194598	JASPAR	hg19	1	chr4	3605212	3605221
OREG0119747	Homo sapiens	N/A	TRANSCRIPTION FACTOR BINDING SITE	N/A	N/A	N/A	MAX	N/A	N/A	N/A	24194598	JASPAR	hg38	1	chr4	3603485	3603494
OREG0119748	Homo sapiens	N/A	TRANSCRIPTION FACTOR BINDING SITE	N/A	N/A	N/A	MAX	N/A	N/A	N/A	24194598	JASPAR	hg18	-1	chr9	124301018	124301027
OREG0119748	Homo sapiens	N/A	TRANSCRIPTION FACTOR BINDING SITE	N/A	N/A	N/A	MAX	N/A	N/A	N/A	24194598	JASPAR	hg19	-1	chr9	125261197	125261206
OREG0119748	Homo sapiens	N/A	TRANSCRIPTION FACTOR BINDING SITE	N/A	N/A	N/A	MAX	N/A	N/A	N/A	24194598	JASPAR	hg38	-1	chr9	122498918	122498927
OREG0119749	Homo sapiens	N/A	TRANSCRIPTION FACTOR BINDING SITE	N/A	N/A	N/A	MAX	N/A	N/A	N/A	24194598	JASPAR	hg18	-1	chr20	45793093	45793102
OREG0119749	Homo sapiens	N/A	TRANSCRIPTION FACTOR BINDING SITE	N/A	N/A	N/A	MAX	N/A	N/A	N/A	24194598	JASPAR	hg19	-1	chr20	46359686	46359695
OREG0119749	Homo sapiens	N/A	TRANSCRIPTION FACTOR BINDING SITE	N/A	N/A	N/A	MAX	N/A	N/A	N/A	24194598	JASPAR	hg38	-1	chr20	47730942	47730951
OREG0119750	Homo sapiens	N/A	TRANSCRIPTION FACTOR BINDING SITE	N/A	N/A	N/A	MAX	N/A	N/A	N/A	24194598	JASPAR	hg18	1	chr2	43174761	43174770
OREG0119750	Homo sapiens	N/A	TRANSCRIPTION FACTOR BINDING SITE	N/A	N/A	N/A	MAX	N/A	N/A	N/A	24194598	JASPAR	hg19	1	chr2	43321257	43321266
OREG0119750	Homo sapiens	N/A	TRANSCRIPTION FACTOR BINDING SITE	N/A	N/A	N/A	MAX	N/A	N/A	N/A	24194598	JASPAR	hg38	1	chr2	43094119	43094128
OREG0119751	Homo sapiens	N/A	TRANSCRIPTION FACTOR BINDING SITE	N/A	N/A	N/A	MAX	N/A	N/A	N/A	24194598	JASPAR	hg18	1	chr20	61326981	61326990
OREG0119751	Homo sapiens	N/A	TRANSCRIPTION FACTOR BINDING SITE	N/A	N/A	N/A	MAX	N/A	N/A	N/A	24194598	JASPAR	hg19	1	chr20	61856536	61856545
OREG0119751	Homo sapiens	N/A	TRANSCRIPTION FACTOR BINDING SITE	N/A	N/A	N/A	MAX	N/A	N/A	N/A	24194598	JASPAR	hg38	1	chr20	63225184	63225193
OREG0119752	Homo sapiens	N/A	TRANSCRIPTION FACTOR BINDING SITE	N/A	N/A	N/A	MAX	N/A	N/A	N/A	24194598	JASPAR	hg18	1	chr20	61326991	61327000
OREG0119752	Homo sapiens	N/A	TRANSCRIPTION FACTOR BINDING SITE	N/A	N/A	N/A	MAX	N/A	N/A	N/A	24194598	JASPAR	hg19	1	chr20	61856546	61856555
OREG0119752	Homo sapiens	N/A	TRANSCRIPTION FACTOR BINDING SITE	N/A	N/A	N/A	MAX	N/A	N/A	N/A	24194598	JASPAR	hg38	1	chr20	63225194	63225203
OREG0119753	Homo sapiens	N/A	TRANSCRIPTION FACTOR BINDING SITE	N/A	N/A	N/A	MAX	N/A	N/A	N/A	24194598	JASPAR	hg18	-1	chr9	111973225	111973234
OREG0119753	Homo sapiens	N/A	TRANSCRIPTION FACTOR BINDING SITE	N/A	N/A	N/A	MAX	N/A	N/A	N/A	24194598	JASPAR	hg19	-1	chr9	112933404	112933413
OREG0119753	Homo sapiens	N/A	TRANSCRIPTION FACTOR BINDING SITE	N/A	N/A	N/A	MAX	N/A	N/A	N/A	24194598	JASPAR	hg38	-1	chr9	110171124	110171133
OREG0119754	Homo sapiens	N/A	TRANSCRIPTION FACTOR BINDING SITE	N/A	N/A	N/A	MAX	N/A	N/A	N/A	24194598	JASPAR	hg18	-1	chrX	7067558	7067567
OREG0119754	Homo sapiens	N/A	TRANSCRIPTION FACTOR BINDING SITE	N/A	N/A	N/A	MAX	N/A	N/A	N/A	24194598	JASPAR	hg19	-1	chrX	7057558	7057567
OREG0119754	Homo sapiens	N/A	TRANSCRIPTION FACTOR BINDING SITE	N/A	N/A	N/A	MAX	N/A	N/A	N/A	24194598	JASPAR	hg38	-1	chrX	7139517	7139526
OREG0119755	Homo sapiens	N/A	TRANSCRIPTION FACTOR BINDING SITE	N/A	N/A	N/A	MAX	N/A	N/A	N/A	24194598	JASPAR	hg18	-1	chrX	7067573	7067582
OREG0119755	Homo sapiens	N/A	TRANSCRIPTION FACTOR BINDING SITE	N/A	N/A	N/A	MAX	N/A	N/A	N/A	24194598	JASPAR	hg19	-1	chrX	7057573	7057582
OREG0119755	Homo sapiens	N/A	TRANSCRIPTION FACTOR BINDING SITE	N/A	N/A	N/A	MAX	N/A	N/A	N/A	24194598	JASPAR	hg38	-1	chrX	7139532	7139541
OREG0119756	Homo sapiens	N/A	TRANSCRIPTION FACTOR BINDING SITE	N/A	N/A	N/A	MAX	N/A	N/A	N/A	24194598	JASPAR	hg18	-1	chr3	88351012	88351021
OREG0119756	Homo sapiens	N/A	TRANSCRIPTION FACTOR BINDING SITE	N/A	N/A	N/A	MAX	N/A	N/A	N/A	24194598	JASPAR	hg19	-1	chr3	88268322	88268331
OREG0119756	Homo sapiens	N/A	TRANSCRIPTION FACTOR BINDING SITE	N/A	N/A	N/A	MAX	N/A	N/A	N/A	24194598	JASPAR	hg38	-1	chr3	88219172	88219181
OREG0119757	Homo sapiens	N/A	TRANSCRIPTION FACTOR BINDING SITE	N/A	N/A	N/A	MAX	N/A	N/A	N/A	24194598	JASPAR	hg18	-1	chr10	14833069	14833078
OREG0119757	Homo sapiens	N/A	TRANSCRIPTION FACTOR BINDING SITE	N/A	N/A	N/A	MAX	N/A	N/A	N/A	24194598	JASPAR	hg19	-1	chr10	14793063	14793072
OREG0119757	Homo sapiens	N/A	TRANSCRIPTION FACTOR BINDING SITE	N/A	N/A	N/A	MAX	N/A	N/A	N/A	24194598	JASPAR	hg38	-1	chr10	14751064	14751073
OREG0119758	Homo sapiens	N/A	TRANSCRIPTION FACTOR BINDING SITE	N/A	N/A	N/A	MAX	N/A	N/A	N/A	24194598	JASPAR	hg18	1	chr10	14833105	14833114
OREG0119758	Homo sapiens	N/A	TRANSCRIPTION FACTOR BINDING SITE	N/A	N/A	N/A	MAX	N/A	N/A	N/A	24194598	JASPAR	hg19	1	chr10	14793099	14793108
OREG0119758	Homo sapiens	N/A	TRANSCRIPTION FACTOR BINDING SITE	N/A	N/A	N/A	MAX	N/A	N/A	N/A	24194598	JASPAR	hg38	1	chr10	14751100	14751109
OREG0119759	Homo sapiens	N/A	TRANSCRIPTION FACTOR BINDING SITE	N/A	N/A	N/A	MAX	N/A	N/A	N/A	24194598	JASPAR	hg18	1	chr9	126314666	126314675
OREG0119759	Homo sapiens	N/A	TRANSCRIPTION FACTOR BINDING SITE	N/A	N/A	N/A	MAX	N/A	N/A	N/A	24194598	JASPAR	hg19	1	chr9	127274845	127274854
OREG0119759	Homo sapiens	N/A	TRANSCRIPTION FACTOR BINDING SITE	N/A	N/A	N/A	MAX	N/A	N/A	N/A	24194598	JASPAR	hg38	1	chr9	124512566	124512575
OREG0119760	Homo sapiens	N/A	TRANSCRIPTION FACTOR BINDING SITE	N/A	N/A	N/A	MAX	N/A	N/A	N/A	24194598	JASPAR	hg18	1	chr9	126314704	126314713
OREG0119760	Homo sapiens	N/A	TRANSCRIPTION FACTOR BINDING SITE	N/A	N/A	N/A	MAX	N/A	N/A	N/A	24194598	JASPAR	hg19	1	chr9	127274883	127274892
OREG0119760	Homo sapiens	N/A	TRANSCRIPTION FACTOR BINDING SITE	N/A	N/A	N/A	MAX	N/A	N/A	N/A	24194598	JASPAR	hg38	1	chr9	124512604	124512613
OREG0119761	Homo sapiens	N/A	TRANSCRIPTION FACTOR BINDING SITE	N/A	N/A	N/A	MAX	N/A	N/A	N/A	24194598	JASPAR	hg18	1	chr7	148246331	148246340
OREG0119761	Homo sapiens	N/A	TRANSCRIPTION FACTOR BINDING SITE	N/A	N/A	N/A	MAX	N/A	N/A	N/A	24194598	JASPAR	hg19	1	chr7	148615398	148615407
OREG0119761	Homo sapiens	N/A	TRANSCRIPTION FACTOR BINDING SITE	N/A	N/A	N/A	MAX	N/A	N/A	N/A	24194598	JASPAR	hg38	1	chr7	148918306	148918315
OREG0119762	Homo sapiens	N/A	TRANSCRIPTION FACTOR BINDING SITE	N/A	N/A	N/A	MAX	N/A	N/A	N/A	24194598	JASPAR	hg18	-1	chr2	197802783	197802792
OREG0119762	Homo sapiens	N/A	TRANSCRIPTION FACTOR BINDING SITE	N/A	N/A	N/A	MAX	N/A	N/A	N/A	24194598	JASPAR	hg19	-1	chr2	198094538	198094547
OREG0119762	Homo sapiens	N/A	TRANSCRIPTION FACTOR BINDING SITE	N/A	N/A	N/A	MAX	N/A	N/A	N/A	24194598	JASPAR	hg38	-1	chr2	197229814	197229823
OREG0119763	Homo sapiens	N/A	TRANSCRIPTION FACTOR BINDING SITE	N/A	N/A	N/A	MAX	N/A	N/A	N/A	24194598	JASPAR	hg18	-1	chr7	123110159	123110168
OREG0119763	Homo sapiens	N/A	TRANSCRIPTION FACTOR BINDING SITE	N/A	N/A	N/A	MAX	N/A	N/A	N/A	24194598	JASPAR	hg19	-1	chr7	123322923	123322932
OREG0119763	Homo sapiens	N/A	TRANSCRIPTION FACTOR BINDING SITE	N/A	N/A	N/A	MAX	N/A	N/A	N/A	24194598	JASPAR	hg38	-1	chr7	123682869	123682878
OREG0119764	Homo sapiens	N/A	TRANSCRIPTION FACTOR BINDING SITE	N/A	N/A	N/A	MAX	N/A	N/A	N/A	24194598	JASPAR	hg18	-1	chr7	141335341	141335350
OREG0119764	Homo sapiens	N/A	TRANSCRIPTION FACTOR BINDING SITE	N/A	N/A	N/A	MAX	N/A	N/A	N/A	24194598	JASPAR	hg19	-1	chr7	141688872	141688881
OREG0119764	Homo sapiens	N/A	TRANSCRIPTION FACTOR BINDING SITE	N/A	N/A	N/A	MAX	N/A	N/A	N/A	24194598	JASPAR	hg38	-1	chr7	141989072	141989081
OREG0119765	Homo sapiens	N/A	TRANSCRIPTION FACTOR BINDING SITE	N/A	N/A	N/A	MAX	N/A	N/A	N/A	24194598	JASPAR	hg18	-1	chrX	45067628	45067637
OREG0119765	Homo sapiens	N/A	TRANSCRIPTION FACTOR BINDING SITE	N/A	N/A	N/A	MAX	N/A	N/A	N/A	24194598	JASPAR	hg19	-1	chrX	45182684	45182693
OREG0119765	Homo sapiens	N/A	TRANSCRIPTION FACTOR BINDING SITE	N/A	N/A	N/A	MAX	N/A	N/A	N/A	24194598	JASPAR	hg38	-1	chrX	45323439	45323448
OREG0119766	Homo sapiens	N/A	TRANSCRIPTION FACTOR BINDING SITE	N/A	N/A	N/A	MAX	N/A	N/A	N/A	24194598	JASPAR	hg18	-1	chr10	35785222	35785231
OREG0119766	Homo sapiens	N/A	TRANSCRIPTION FACTOR BINDING SITE	N/A	N/A	N/A	MAX	N/A	N/A	N/A	24194598	JASPAR	hg19	-1	chr10	35745216	35745225
OREG0119766	Homo sapiens	N/A	TRANSCRIPTION FACTOR BINDING SITE	N/A	N/A	N/A	MAX	N/A	N/A	N/A	24194598	JASPAR	hg38	-1	chr10	35456288	35456297
OREG0119767	Homo sapiens	N/A	TRANSCRIPTION FACTOR BINDING SITE	N/A	N/A	N/A	MAX	N/A	N/A	N/A	24194598	JASPAR	hg18	1	chr10	35785239	35785248
OREG0119767	Homo sapiens	N/A	TRANSCRIPTION FACTOR BINDING SITE	N/A	N/A	N/A	MAX	N/A	N/A	N/A	24194598	JASPAR	hg19	1	chr10	35745233	35745242
OREG0119767	Homo sapiens	N/A	TRANSCRIPTION FACTOR BINDING SITE	N/A	N/A	N/A	MAX	N/A	N/A	N/A	24194598	JASPAR	hg38	1	chr10	35456305	35456314
OREG0119768	Homo sapiens	N/A	TRANSCRIPTION FACTOR BINDING SITE	N/A	N/A	N/A	MAX	N/A	N/A	N/A	24194598	JASPAR	hg18	1	chr5	7626431	7626440
OREG0119768	Homo sapiens	N/A	TRANSCRIPTION FACTOR BINDING SITE	N/A	N/A	N/A	MAX	N/A	N/A	N/A	24194598	JASPAR	hg19	1	chr5	7573431	7573440
OREG0119768	Homo sapiens	N/A	TRANSCRIPTION FACTOR BINDING SITE	N/A	N/A	N/A	MAX	N/A	N/A	N/A	24194598	JASPAR	hg38	1	chr5	7573318	7573327
OREG0119769	Homo sapiens	N/A	TRANSCRIPTION FACTOR BINDING SITE	N/A	N/A	N/A	MAX	N/A	N/A	N/A	24194598	JASPAR	hg18	1	chr5	107512652	107512661
OREG0119769	Homo sapiens	N/A	TRANSCRIPTION FACTOR BINDING SITE	N/A	N/A	N/A	MAX	N/A	N/A	N/A	24194598	JASPAR	hg19	1	chr5	107484753	107484762
OREG0119769	Homo sapiens	N/A	TRANSCRIPTION FACTOR BINDING SITE	N/A	N/A	N/A	MAX	N/A	N/A	N/A	24194598	JASPAR	hg38	1	chr5	108149052	108149061
OREG0119770	Homo sapiens	N/A	TRANSCRIPTION FACTOR BINDING SITE	N/A	N/A	N/A	MAX	N/A	N/A	N/A	24194598	JASPAR	hg18	1	chr14	90691206	90691215
OREG0119770	Homo sapiens	N/A	TRANSCRIPTION FACTOR BINDING SITE	N/A	N/A	N/A	MAX	N/A	N/A	N/A	24194598	JASPAR	hg19	1	chr14	91621453	91621462
OREG0119770	Homo sapiens	N/A	TRANSCRIPTION FACTOR BINDING SITE	N/A	N/A	N/A	MAX	N/A	N/A	N/A	24194598	JASPAR	hg38	1	chr14	91155109	91155118
OREG0119771	Homo sapiens	N/A	TRANSCRIPTION FACTOR BINDING SITE	N/A	N/A	N/A	MAX	N/A	N/A	N/A	24194598	JASPAR	hg18	-1	chr19	37470074	37470083
OREG0119771	Homo sapiens	N/A	TRANSCRIPTION FACTOR BINDING SITE	N/A	N/A	N/A	MAX	N/A	N/A	N/A	24194598	JASPAR	hg19	-1	chr19	32778234	32778243
OREG0119771	Homo sapiens	N/A	TRANSCRIPTION FACTOR BINDING SITE	N/A	N/A	N/A	MAX	N/A	N/A	N/A	24194598	JASPAR	hg38	-1	chr19	32287328	32287337
OREG0119772	Homo sapiens	N/A	TRANSCRIPTION FACTOR BINDING SITE	N/A	N/A	N/A	MAX	N/A	N/A	N/A	24194598	JASPAR	hg18	-1	chr5	169446928	169446937
OREG0119772	Homo sapiens	N/A	TRANSCRIPTION FACTOR BINDING SITE	N/A	N/A	N/A	MAX	N/A	N/A	N/A	24194598	JASPAR	hg19	-1	chr5	169514350	169514359
OREG0119772	Homo sapiens	N/A	TRANSCRIPTION FACTOR BINDING SITE	N/A	N/A	N/A	MAX	N/A	N/A	N/A	24194598	JASPAR	hg38	-1	chr5	170087346	170087355
OREG0119773	Homo sapiens	N/A	TRANSCRIPTION FACTOR BINDING SITE	N/A	N/A	N/A	MAX	N/A	N/A	N/A	24194598	JASPAR	hg18	-1	chr2	109166990	109166999
OREG0119773	Homo sapiens	N/A	TRANSCRIPTION FACTOR BINDING SITE	N/A	N/A	N/A	MAX	N/A	N/A	N/A	24194598	JASPAR	hg19	-1	chr2	109800558	109800567
OREG0119773	Homo sapiens	N/A	TRANSCRIPTION FACTOR BINDING SITE	N/A	N/A	N/A	MAX	N/A	N/A	N/A	24194598	JASPAR	hg38	-1	chr2	109184102	109184111
OREG0119774	Homo sapiens	N/A	TRANSCRIPTION FACTOR BINDING SITE	N/A	N/A	N/A	MAX	N/A	N/A	N/A	24194598	JASPAR	hg18	-1	chr2	109167011	109167020
OREG0119774	Homo sapiens	N/A	TRANSCRIPTION FACTOR BINDING SITE	N/A	N/A	N/A	MAX	N/A	N/A	N/A	24194598	JASPAR	hg19	-1	chr2	109800579	109800588
OREG0119774	Homo sapiens	N/A	TRANSCRIPTION FACTOR BINDING SITE	N/A	N/A	N/A	MAX	N/A	N/A	N/A	24194598	JASPAR	hg38	-1	chr2	109184123	109184132
OREG0119775	Homo sapiens	N/A	TRANSCRIPTION FACTOR BINDING SITE	N/A	N/A	N/A	MAX	N/A	N/A	N/A	24194598	JASPAR	hg18	1	chr4	34040790	34040799
OREG0119775	Homo sapiens	N/A	TRANSCRIPTION FACTOR BINDING SITE	N/A	N/A	N/A	MAX	N/A	N/A	N/A	24194598	JASPAR	hg19	1	chr4	34364395	34364404
OREG0119775	Homo sapiens	N/A	TRANSCRIPTION FACTOR BINDING SITE	N/A	N/A	N/A	MAX	N/A	N/A	N/A	24194598	JASPAR	hg38	1	chr4	34362773	34362782
OREG0119776	Homo sapiens	N/A	TRANSCRIPTION FACTOR BINDING SITE	N/A	N/A	N/A	MAX	N/A	N/A	N/A	24194598	JASPAR	hg18	1	chr10	133050861	133050870
OREG0119776	Homo sapiens	N/A	TRANSCRIPTION FACTOR BINDING SITE	N/A	N/A	N/A	MAX	N/A	N/A	N/A	24194598	JASPAR	hg19	1	chr10	133160871	133160880
OREG0119776	Homo sapiens	N/A	TRANSCRIPTION FACTOR BINDING SITE	N/A	N/A	N/A	MAX	N/A	N/A	N/A	24194598	JASPAR	hg38	1	chr10	131362608	131362617
OREG0119777	Homo sapiens	N/A	TRANSCRIPTION FACTOR BINDING SITE	N/A	N/A	N/A	MAX	N/A	N/A	N/A	24194598	JASPAR	hg18	1	chr16	48566632	48566641
OREG0119777	Homo sapiens	N/A	TRANSCRIPTION FACTOR BINDING SITE	N/A	N/A	N/A	MAX	N/A	N/A	N/A	24194598	JASPAR	hg19	1	chr16	50009131	50009140
OREG0119777	Homo sapiens	N/A	TRANSCRIPTION FACTOR BINDING SITE	N/A	N/A	N/A	MAX	N/A	N/A	N/A	24194598	JASPAR	hg38	1	chr16	49975220	49975229
OREG0119778	Homo sapiens	N/A	TRANSCRIPTION FACTOR BINDING SITE	N/A	N/A	N/A	MAX	N/A	N/A	N/A	24194598	JASPAR	hg18	1	chr18	44832489	44832498
OREG0119778	Homo sapiens	N/A	TRANSCRIPTION FACTOR BINDING SITE	N/A	N/A	N/A	MAX	N/A	N/A	N/A	24194598	JASPAR	hg19	1	chr18	46578491	46578500
OREG0119778	Homo sapiens	N/A	TRANSCRIPTION FACTOR BINDING SITE	N/A	N/A	N/A	MAX	N/A	N/A	N/A	24194598	JASPAR	hg38	1	chr18	49052121	49052130
OREG0119779	Homo sapiens	N/A	TRANSCRIPTION FACTOR BINDING SITE	N/A	N/A	N/A	MAX	N/A	N/A	N/A	24194598	JASPAR	hg18	-1	chrX	68640160	68640169
OREG0119779	Homo sapiens	N/A	TRANSCRIPTION FACTOR BINDING SITE	N/A	N/A	N/A	MAX	N/A	N/A	N/A	24194598	JASPAR	hg19	-1	chrX	68723435	68723444
OREG0119779	Homo sapiens	N/A	TRANSCRIPTION FACTOR BINDING SITE	N/A	N/A	N/A	MAX	N/A	N/A	N/A	24194598	JASPAR	hg38	-1	chrX	69503592	69503601
OREG0119780	Homo sapiens	N/A	TRANSCRIPTION FACTOR BINDING SITE	N/A	N/A	N/A	MAX	N/A	N/A	N/A	24194598	JASPAR	hg18	1	chrX	68640182	68640191
OREG0119780	Homo sapiens	N/A	TRANSCRIPTION FACTOR BINDING SITE	N/A	N/A	N/A	MAX	N/A	N/A	N/A	24194598	JASPAR	hg19	1	chrX	68723457	68723466
OREG0119780	Homo sapiens	N/A	TRANSCRIPTION FACTOR BINDING SITE	N/A	N/A	N/A	MAX	N/A	N/A	N/A	24194598	JASPAR	hg38	1	chrX	69503614	69503623
OREG0119781	Homo sapiens	N/A	TRANSCRIPTION FACTOR BINDING SITE	N/A	N/A	N/A	MAX	N/A	N/A	N/A	24194598	JASPAR	hg18	1	chr9	136602014	136602023
OREG0119781	Homo sapiens	N/A	TRANSCRIPTION FACTOR BINDING SITE	N/A	N/A	N/A	MAX	N/A	N/A	N/A	24194598	JASPAR	hg19	1	chr9	137462193	137462202
OREG0119781	Homo sapiens	N/A	TRANSCRIPTION FACTOR BINDING SITE	N/A	N/A	N/A	MAX	N/A	N/A	N/A	24194598	JASPAR	hg38	1	chr9	134570347	134570356
OREG0119782	Homo sapiens	N/A	TRANSCRIPTION FACTOR BINDING SITE	N/A	N/A	N/A	MAX	N/A	N/A	N/A	24194598	JASPAR	hg18	-1	chr6	149785641	149785650
OREG0119782	Homo sapiens	N/A	TRANSCRIPTION FACTOR BINDING SITE	N/A	N/A	N/A	MAX	N/A	N/A	N/A	24194598	JASPAR	hg19	-1	chr6	149743948	149743957
OREG0119782	Homo sapiens	N/A	TRANSCRIPTION FACTOR BINDING SITE	N/A	N/A	N/A	MAX	N/A	N/A	N/A	24194598	JASPAR	hg38	-1	chr6	149422812	149422821
OREG0119783	Homo sapiens	N/A	TRANSCRIPTION FACTOR BINDING SITE	N/A	N/A	N/A	MAX	N/A	N/A	N/A	24194598	JASPAR	hg18	-1	chr6	149785651	149785660
OREG0119783	Homo sapiens	N/A	TRANSCRIPTION FACTOR BINDING SITE	N/A	N/A	N/A	MAX	N/A	N/A	N/A	24194598	JASPAR	hg19	-1	chr6	149743958	149743967
OREG0119783	Homo sapiens	N/A	TRANSCRIPTION FACTOR BINDING SITE	N/A	N/A	N/A	MAX	N/A	N/A	N/A	24194598	JASPAR	hg38	-1	chr6	149422822	149422831
OREG0119784	Homo sapiens	N/A	TRANSCRIPTION FACTOR BINDING SITE	N/A	N/A	N/A	MAX	N/A	N/A	N/A	24194598	JASPAR	hg18	1	chr12	93848855	93848864
OREG0119784	Homo sapiens	N/A	TRANSCRIPTION FACTOR BINDING SITE	N/A	N/A	N/A	MAX	N/A	N/A	N/A	24194598	JASPAR	hg19	1	chr12	95324724	95324733
OREG0119784	Homo sapiens	N/A	TRANSCRIPTION FACTOR BINDING SITE	N/A	N/A	N/A	MAX	N/A	N/A	N/A	24194598	JASPAR	hg38	1	chr12	94930948	94930957
OREG0119785	Homo sapiens	N/A	TRANSCRIPTION FACTOR BINDING SITE	N/A	N/A	N/A	MAX	N/A	N/A	N/A	24194598	JASPAR	hg18	1	chr12	93848907	93848916
OREG0119785	Homo sapiens	N/A	TRANSCRIPTION FACTOR BINDING SITE	N/A	N/A	N/A	MAX	N/A	N/A	N/A	24194598	JASPAR	hg19	1	chr12	95324776	95324785
OREG0119785	Homo sapiens	N/A	TRANSCRIPTION FACTOR BINDING SITE	N/A	N/A	N/A	MAX	N/A	N/A	N/A	24194598	JASPAR	hg38	1	chr12	94931000	94931009
OREG0119786	Homo sapiens	N/A	TRANSCRIPTION FACTOR BINDING SITE	N/A	N/A	N/A	MAX	N/A	N/A	N/A	24194598	JASPAR	hg18	1	chr10	31306530	31306539
OREG0119786	Homo sapiens	N/A	TRANSCRIPTION FACTOR BINDING SITE	N/A	N/A	N/A	MAX	N/A	N/A	N/A	24194598	JASPAR	hg19	1	chr10	31266524	31266533
OREG0119786	Homo sapiens	N/A	TRANSCRIPTION FACTOR BINDING SITE	N/A	N/A	N/A	MAX	N/A	N/A	N/A	24194598	JASPAR	hg38	1	chr10	30977595	30977604
OREG0119787	Homo sapiens	N/A	TRANSCRIPTION FACTOR BINDING SITE	N/A	N/A	N/A	MAX	N/A	N/A	N/A	24194598	JASPAR	hg18	-1	chr10	31306582	31306591
OREG0119787	Homo sapiens	N/A	TRANSCRIPTION FACTOR BINDING SITE	N/A	N/A	N/A	MAX	N/A	N/A	N/A	24194598	JASPAR	hg19	-1	chr10	31266576	31266585
OREG0119787	Homo sapiens	N/A	TRANSCRIPTION FACTOR BINDING SITE	N/A	N/A	N/A	MAX	N/A	N/A	N/A	24194598	JASPAR	hg38	-1	chr10	30977647	30977656
OREG0119788	Homo sapiens	N/A	TRANSCRIPTION FACTOR BINDING SITE	N/A	N/A	N/A	MAX	N/A	N/A	N/A	24194598	JASPAR	hg18	-1	chr7	69486134	69486143
OREG0119788	Homo sapiens	N/A	TRANSCRIPTION FACTOR BINDING SITE	N/A	N/A	N/A	MAX	N/A	N/A	N/A	24194598	JASPAR	hg19	-1	chr7	69848198	69848207
OREG0119788	Homo sapiens	N/A	TRANSCRIPTION FACTOR BINDING SITE	N/A	N/A	N/A	MAX	N/A	N/A	N/A	24194598	JASPAR	hg38	-1	chr7	70383212	70383221
OREG0119789	Homo sapiens	N/A	TRANSCRIPTION FACTOR BINDING SITE	N/A	N/A	N/A	MAX	N/A	N/A	N/A	24194598	JASPAR	hg18	-1	chr7	69486147	69486156
OREG0119789	Homo sapiens	N/A	TRANSCRIPTION FACTOR BINDING SITE	N/A	N/A	N/A	MAX	N/A	N/A	N/A	24194598	JASPAR	hg19	-1	chr7	69848211	69848220
OREG0119789	Homo sapiens	N/A	TRANSCRIPTION FACTOR BINDING SITE	N/A	N/A	N/A	MAX	N/A	N/A	N/A	24194598	JASPAR	hg38	-1	chr7	70383225	70383234
OREG0119790	Homo sapiens	N/A	TRANSCRIPTION FACTOR BINDING SITE	N/A	N/A	N/A	MAX	N/A	N/A	N/A	24194598	JASPAR	hg18	1	chr10	123975012	123975021
OREG0119790	Homo sapiens	N/A	TRANSCRIPTION FACTOR BINDING SITE	N/A	N/A	N/A	MAX	N/A	N/A	N/A	24194598	JASPAR	hg19	1	chr10	123985022	123985031
OREG0119790	Homo sapiens	N/A	TRANSCRIPTION FACTOR BINDING SITE	N/A	N/A	N/A	MAX	N/A	N/A	N/A	24194598	JASPAR	hg38	1	chr10	122225507	122225516
OREG0119791	Homo sapiens	N/A	TRANSCRIPTION FACTOR BINDING SITE	N/A	N/A	N/A	MAX	N/A	N/A	N/A	24194598	JASPAR	hg18	-1	chr1	13922666	13922675
OREG0119791	Homo sapiens	N/A	TRANSCRIPTION FACTOR BINDING SITE	N/A	N/A	N/A	MAX	N/A	N/A	N/A	24194598	JASPAR	hg19	-1	chr1	14050079	14050088
OREG0119791	Homo sapiens	N/A	TRANSCRIPTION FACTOR BINDING SITE	N/A	N/A	N/A	MAX	N/A	N/A	N/A	24194598	JASPAR	hg38	-1	chr1	13723584	13723593
OREG0119792	Homo sapiens	N/A	TRANSCRIPTION FACTOR BINDING SITE	N/A	N/A	N/A	MAX	N/A	N/A	N/A	24194598	JASPAR	hg18	-1	chr13	48891028	48891037
OREG0119792	Homo sapiens	N/A	TRANSCRIPTION FACTOR BINDING SITE	N/A	N/A	N/A	MAX	N/A	N/A	N/A	24194598	JASPAR	hg19	-1	chr13	49993027	49993036
OREG0119792	Homo sapiens	N/A	TRANSCRIPTION FACTOR BINDING SITE	N/A	N/A	N/A	MAX	N/A	N/A	N/A	24194598	JASPAR	hg38	-1	chr13	49418891	49418900
OREG0119793	Homo sapiens	N/A	TRANSCRIPTION FACTOR BINDING SITE	N/A	N/A	N/A	MAX	N/A	N/A	N/A	24194598	JASPAR	hg18	1	chr3	47431797	47431806
OREG0119793	Homo sapiens	N/A	TRANSCRIPTION FACTOR BINDING SITE	N/A	N/A	N/A	MAX	N/A	N/A	N/A	24194598	JASPAR	hg19	1	chr3	47456793	47456802
OREG0119793	Homo sapiens	N/A	TRANSCRIPTION FACTOR BINDING SITE	N/A	N/A	N/A	MAX	N/A	N/A	N/A	24194598	JASPAR	hg38	1	chr3	47415303	47415312
OREG0119794	Homo sapiens	N/A	TRANSCRIPTION FACTOR BINDING SITE	N/A	N/A	N/A	MAX	N/A	N/A	N/A	24194598	JASPAR	hg18	-1	chr22	31258751	31258760
OREG0119794	Homo sapiens	N/A	TRANSCRIPTION FACTOR BINDING SITE	N/A	N/A	N/A	MAX	N/A	N/A	N/A	24194598	JASPAR	hg19	-1	chr22	32928751	32928760
OREG0119794	Homo sapiens	N/A	TRANSCRIPTION FACTOR BINDING SITE	N/A	N/A	N/A	MAX	N/A	N/A	N/A	24194598	JASPAR	hg38	-1	chr22	32532764	32532773
OREG0119795	Homo sapiens	N/A	TRANSCRIPTION FACTOR BINDING SITE	N/A	N/A	N/A	MAX	N/A	N/A	N/A	24194598	JASPAR	hg18	-1	chr5	4299940	4299949
OREG0119795	Homo sapiens	N/A	TRANSCRIPTION FACTOR BINDING SITE	N/A	N/A	N/A	MAX	N/A	N/A	N/A	24194598	JASPAR	hg19	-1	chr5	4246940	4246949
OREG0119795	Homo sapiens	N/A	TRANSCRIPTION FACTOR BINDING SITE	N/A	N/A	N/A	MAX	N/A	N/A	N/A	24194598	JASPAR	hg38	-1	chr5	4246827	4246836
OREG0119796	Homo sapiens	N/A	TRANSCRIPTION FACTOR BINDING SITE	N/A	N/A	N/A	MAX	N/A	N/A	N/A	24194598	JASPAR	hg18	-1	chr5	4299979	4299988
OREG0119796	Homo sapiens	N/A	TRANSCRIPTION FACTOR BINDING SITE	N/A	N/A	N/A	MAX	N/A	N/A	N/A	24194598	JASPAR	hg19	-1	chr5	4246979	4246988
OREG0119796	Homo sapiens	N/A	TRANSCRIPTION FACTOR BINDING SITE	N/A	N/A	N/A	MAX	N/A	N/A	N/A	24194598	JASPAR	hg38	-1	chr5	4246866	4246875
OREG0119797	Homo sapiens	N/A	TRANSCRIPTION FACTOR BINDING SITE	N/A	N/A	N/A	MAX	N/A	N/A	N/A	24194598	JASPAR	hg18	1	chr7	139231753	139231762
OREG0119797	Homo sapiens	N/A	TRANSCRIPTION FACTOR BINDING SITE	N/A	N/A	N/A	MAX	N/A	N/A	N/A	24194598	JASPAR	hg19	1	chr7	139585284	139585293
OREG0119797	Homo sapiens	N/A	TRANSCRIPTION FACTOR BINDING SITE	N/A	N/A	N/A	MAX	N/A	N/A	N/A	24194598	JASPAR	hg38	1	chr7	139885485	139885494
OREG0119798	Homo sapiens	N/A	TRANSCRIPTION FACTOR BINDING SITE	N/A	N/A	N/A	MAX	N/A	N/A	N/A	24194598	JASPAR	hg18	-1	chr3	132573418	132573427
OREG0119798	Homo sapiens	N/A	TRANSCRIPTION FACTOR BINDING SITE	N/A	N/A	N/A	MAX	N/A	N/A	N/A	24194598	JASPAR	hg19	-1	chr3	131090728	131090737
OREG0119798	Homo sapiens	N/A	TRANSCRIPTION FACTOR BINDING SITE	N/A	N/A	N/A	MAX	N/A	N/A	N/A	24194598	JASPAR	hg38	-1	chr3	131371884	131371893
OREG0119799	Homo sapiens	N/A	TRANSCRIPTION FACTOR BINDING SITE	N/A	N/A	N/A	MAX	N/A	N/A	N/A	24194598	JASPAR	hg18	-1	chr1	66524414	66524423
OREG0119799	Homo sapiens	N/A	TRANSCRIPTION FACTOR BINDING SITE	N/A	N/A	N/A	MAX	N/A	N/A	N/A	24194598	JASPAR	hg19	-1	chr1	66751826	66751835
OREG0119799	Homo sapiens	N/A	TRANSCRIPTION FACTOR BINDING SITE	N/A	N/A	N/A	MAX	N/A	N/A	N/A	24194598	JASPAR	hg38	-1	chr1	66286143	66286152
OREG0119800	Homo sapiens	N/A	TRANSCRIPTION FACTOR BINDING SITE	N/A	N/A	N/A	MAX	N/A	N/A	N/A	24194598	JASPAR	hg18	-1	chr3	52809358	52809367
OREG0119800	Homo sapiens	N/A	TRANSCRIPTION FACTOR BINDING SITE	N/A	N/A	N/A	MAX	N/A	N/A	N/A	24194598	JASPAR	hg19	-1	chr3	52834318	52834327
OREG0119800	Homo sapiens	N/A	TRANSCRIPTION FACTOR BINDING SITE	N/A	N/A	N/A	MAX	N/A	N/A	N/A	24194598	JASPAR	hg38	-1	chr3	52800302	52800311
OREG0119801	Homo sapiens	N/A	TRANSCRIPTION FACTOR BINDING SITE	N/A	N/A	N/A	MAX	N/A	N/A	N/A	24194598	JASPAR	hg18	-1	chr3	52809378	52809387
OREG0119801	Homo sapiens	N/A	TRANSCRIPTION FACTOR BINDING SITE	N/A	N/A	N/A	MAX	N/A	N/A	N/A	24194598	JASPAR	hg19	-1	chr3	52834338	52834347
OREG0119801	Homo sapiens	N/A	TRANSCRIPTION FACTOR BINDING SITE	N/A	N/A	N/A	MAX	N/A	N/A	N/A	24194598	JASPAR	hg38	-1	chr3	52800322	52800331
OREG0119802	Homo sapiens	N/A	TRANSCRIPTION FACTOR BINDING SITE	N/A	N/A	N/A	MAX	N/A	N/A	N/A	24194598	JASPAR	hg18	1	chr12	26403991	26404000
OREG0119802	Homo sapiens	N/A	TRANSCRIPTION FACTOR BINDING SITE	N/A	N/A	N/A	MAX	N/A	N/A	N/A	24194598	JASPAR	hg19	1	chr12	26512724	26512733
OREG0119802	Homo sapiens	N/A	TRANSCRIPTION FACTOR BINDING SITE	N/A	N/A	N/A	MAX	N/A	N/A	N/A	24194598	JASPAR	hg38	1	chr12	26359791	26359800
OREG0119803	Homo sapiens	N/A	TRANSCRIPTION FACTOR BINDING SITE	N/A	N/A	N/A	MAX	N/A	N/A	N/A	24194598	JASPAR	hg18	1	chr16	87613025	87613034
OREG0119803	Homo sapiens	N/A	TRANSCRIPTION FACTOR BINDING SITE	N/A	N/A	N/A	MAX	N/A	N/A	N/A	24194598	JASPAR	hg19	1	chr16	89085524	89085533
OREG0119803	Homo sapiens	N/A	TRANSCRIPTION FACTOR BINDING SITE	N/A	N/A	N/A	MAX	N/A	N/A	N/A	24194598	JASPAR	hg38	1	chr16	89019116	89019125
OREG0119804	Homo sapiens	N/A	TRANSCRIPTION FACTOR BINDING SITE	N/A	N/A	N/A	MAX	N/A	N/A	N/A	24194598	JASPAR	hg18	1	chr6	7593064	7593073
OREG0119804	Homo sapiens	N/A	TRANSCRIPTION FACTOR BINDING SITE	N/A	N/A	N/A	MAX	N/A	N/A	N/A	24194598	JASPAR	hg19	1	chr6	7648065	7648074
OREG0119804	Homo sapiens	N/A	TRANSCRIPTION FACTOR BINDING SITE	N/A	N/A	N/A	MAX	N/A	N/A	N/A	24194598	JASPAR	hg38	1	chr6	7647832	7647841
OREG0119805	Homo sapiens	N/A	TRANSCRIPTION FACTOR BINDING SITE	N/A	N/A	N/A	MAX	N/A	N/A	N/A	24194598	JASPAR	hg18	1	chr9	113655415	113655424
OREG0119805	Homo sapiens	N/A	TRANSCRIPTION FACTOR BINDING SITE	N/A	N/A	N/A	MAX	N/A	N/A	N/A	24194598	JASPAR	hg19	1	chr9	114615594	114615603
OREG0119805	Homo sapiens	N/A	TRANSCRIPTION FACTOR BINDING SITE	N/A	N/A	N/A	MAX	N/A	N/A	N/A	24194598	JASPAR	hg38	1	chr9	111853314	111853323
OREG0119806	Homo sapiens	N/A	TRANSCRIPTION FACTOR BINDING SITE	N/A	N/A	N/A	MAX	N/A	N/A	N/A	24194598	JASPAR	hg18	1	chr8	128537375	128537384
OREG0119806	Homo sapiens	N/A	TRANSCRIPTION FACTOR BINDING SITE	N/A	N/A	N/A	MAX	N/A	N/A	N/A	24194598	JASPAR	hg19	1	chr8	128468193	128468202
OREG0119806	Homo sapiens	N/A	TRANSCRIPTION FACTOR BINDING SITE	N/A	N/A	N/A	MAX	N/A	N/A	N/A	24194598	JASPAR	hg38	1	chr8	127455948	127455957
OREG0119807	Homo sapiens	N/A	TRANSCRIPTION FACTOR BINDING SITE	N/A	N/A	N/A	MAX	N/A	N/A	N/A	24194598	JASPAR	hg18	-1	chr11	93628406	93628415
OREG0119807	Homo sapiens	N/A	TRANSCRIPTION FACTOR BINDING SITE	N/A	N/A	N/A	MAX	N/A	N/A	N/A	24194598	JASPAR	hg19	-1	chr11	93988758	93988767
OREG0119807	Homo sapiens	N/A	TRANSCRIPTION FACTOR BINDING SITE	N/A	N/A	N/A	MAX	N/A	N/A	N/A	24194598	JASPAR	hg38	-1	chr11	94255592	94255601
OREG0119808	Homo sapiens	N/A	TRANSCRIPTION FACTOR BINDING SITE	N/A	N/A	N/A	MAX	N/A	N/A	N/A	24194598	JASPAR	hg18	-1	chr11	93628420	93628429
OREG0119808	Homo sapiens	N/A	TRANSCRIPTION FACTOR BINDING SITE	N/A	N/A	N/A	MAX	N/A	N/A	N/A	24194598	JASPAR	hg19	-1	chr11	93988772	93988781
OREG0119808	Homo sapiens	N/A	TRANSCRIPTION FACTOR BINDING SITE	N/A	N/A	N/A	MAX	N/A	N/A	N/A	24194598	JASPAR	hg38	-1	chr11	94255606	94255615
OREG0119809	Homo sapiens	N/A	TRANSCRIPTION FACTOR BINDING SITE	N/A	N/A	N/A	MAX	N/A	N/A	N/A	24194598	JASPAR	hg18	1	chr11	43012647	43012656
OREG0119809	Homo sapiens	N/A	TRANSCRIPTION FACTOR BINDING SITE	N/A	N/A	N/A	MAX	N/A	N/A	N/A	24194598	JASPAR	hg19	1	chr11	43056071	43056080
OREG0119809	Homo sapiens	N/A	TRANSCRIPTION FACTOR BINDING SITE	N/A	N/A	N/A	MAX	N/A	N/A	N/A	24194598	JASPAR	hg38	1	chr11	43034521	43034530
OREG0119810	Homo sapiens	N/A	TRANSCRIPTION FACTOR BINDING SITE	N/A	N/A	N/A	MAX	N/A	N/A	N/A	24194598	JASPAR	hg18	1	chr11	43012677	43012686
OREG0119810	Homo sapiens	N/A	TRANSCRIPTION FACTOR BINDING SITE	N/A	N/A	N/A	MAX	N/A	N/A	N/A	24194598	JASPAR	hg19	1	chr11	43056101	43056110
OREG0119810	Homo sapiens	N/A	TRANSCRIPTION FACTOR BINDING SITE	N/A	N/A	N/A	MAX	N/A	N/A	N/A	24194598	JASPAR	hg38	1	chr11	43034551	43034560
OREG0119811	Homo sapiens	N/A	TRANSCRIPTION FACTOR BINDING SITE	N/A	N/A	N/A	MAX	N/A	N/A	N/A	24194598	JASPAR	hg18	1	chr7	155223464	155223473
OREG0119811	Homo sapiens	N/A	TRANSCRIPTION FACTOR BINDING SITE	N/A	N/A	N/A	MAX	N/A	N/A	N/A	24194598	JASPAR	hg19	1	chr7	155530703	155530712
OREG0119811	Homo sapiens	N/A	TRANSCRIPTION FACTOR BINDING SITE	N/A	N/A	N/A	MAX	N/A	N/A	N/A	24194598	JASPAR	hg38	1	chr7	155738009	155738018
OREG0119812	Homo sapiens	N/A	TRANSCRIPTION FACTOR BINDING SITE	N/A	N/A	N/A	MAX	N/A	N/A	N/A	24194598	JASPAR	hg18	-1	chr3	71864643	71864652
OREG0119812	Homo sapiens	N/A	TRANSCRIPTION FACTOR BINDING SITE	N/A	N/A	N/A	MAX	N/A	N/A	N/A	24194598	JASPAR	hg19	-1	chr3	71781953	71781962
OREG0119812	Homo sapiens	N/A	TRANSCRIPTION FACTOR BINDING SITE	N/A	N/A	N/A	MAX	N/A	N/A	N/A	24194598	JASPAR	hg38	-1	chr3	71732802	71732811
OREG0119813	Homo sapiens	N/A	TRANSCRIPTION FACTOR BINDING SITE	N/A	N/A	N/A	MAX	N/A	N/A	N/A	24194598	JASPAR	hg18	-1	chr3	71864670	71864679
OREG0119813	Homo sapiens	N/A	TRANSCRIPTION FACTOR BINDING SITE	N/A	N/A	N/A	MAX	N/A	N/A	N/A	24194598	JASPAR	hg19	-1	chr3	71781980	71781989
OREG0119813	Homo sapiens	N/A	TRANSCRIPTION FACTOR BINDING SITE	N/A	N/A	N/A	MAX	N/A	N/A	N/A	24194598	JASPAR	hg38	-1	chr3	71732829	71732838
OREG0119814	Homo sapiens	N/A	TRANSCRIPTION FACTOR BINDING SITE	N/A	N/A	N/A	MAX	N/A	N/A	N/A	24194598	JASPAR	hg18	1	chr7	17920925	17920934
OREG0119814	Homo sapiens	N/A	TRANSCRIPTION FACTOR BINDING SITE	N/A	N/A	N/A	MAX	N/A	N/A	N/A	24194598	JASPAR	hg19	1	chr7	17954400	17954409
OREG0119814	Homo sapiens	N/A	TRANSCRIPTION FACTOR BINDING SITE	N/A	N/A	N/A	MAX	N/A	N/A	N/A	24194598	JASPAR	hg38	1	chr7	17914777	17914786
OREG0119815	Homo sapiens	N/A	TRANSCRIPTION FACTOR BINDING SITE	N/A	N/A	N/A	MAX	N/A	N/A	N/A	24194598	JASPAR	hg18	1	chr4	54512085	54512094
OREG0119815	Homo sapiens	N/A	TRANSCRIPTION FACTOR BINDING SITE	N/A	N/A	N/A	MAX	N/A	N/A	N/A	24194598	JASPAR	hg19	1	chr4	54817328	54817337
OREG0119815	Homo sapiens	N/A	TRANSCRIPTION FACTOR BINDING SITE	N/A	N/A	N/A	MAX	N/A	N/A	N/A	24194598	JASPAR	hg38	1	chr4	53951161	53951170
OREG0119816	Homo sapiens	N/A	TRANSCRIPTION FACTOR BINDING SITE	N/A	N/A	N/A	MAX	N/A	N/A	N/A	24194598	JASPAR	hg18	-1	chr4	119558574	119558583
OREG0119816	Homo sapiens	N/A	TRANSCRIPTION FACTOR BINDING SITE	N/A	N/A	N/A	MAX	N/A	N/A	N/A	24194598	JASPAR	hg19	-1	chr4	119339126	119339135
OREG0119816	Homo sapiens	N/A	TRANSCRIPTION FACTOR BINDING SITE	N/A	N/A	N/A	MAX	N/A	N/A	N/A	24194598	JASPAR	hg38	-1	chr4	118417971	118417980
OREG0119817	Homo sapiens	N/A	TRANSCRIPTION FACTOR BINDING SITE	N/A	N/A	N/A	MAX	N/A	N/A	N/A	24194598	JASPAR	hg18	-1	chr12	62532475	62532484
OREG0119817	Homo sapiens	N/A	TRANSCRIPTION FACTOR BINDING SITE	N/A	N/A	N/A	MAX	N/A	N/A	N/A	24194598	JASPAR	hg19	-1	chr12	64246208	64246217
OREG0119817	Homo sapiens	N/A	TRANSCRIPTION FACTOR BINDING SITE	N/A	N/A	N/A	MAX	N/A	N/A	N/A	24194598	JASPAR	hg38	-1	chr12	63852428	63852437
OREG0119818	Homo sapiens	N/A	TRANSCRIPTION FACTOR BINDING SITE	N/A	N/A	N/A	MAX	N/A	N/A	N/A	24194598	JASPAR	hg18	1	chr3	171622689	171622698
OREG0119818	Homo sapiens	N/A	TRANSCRIPTION FACTOR BINDING SITE	N/A	N/A	N/A	MAX	N/A	N/A	N/A	24194598	JASPAR	hg19	1	chr3	170139995	170140004
OREG0119818	Homo sapiens	N/A	TRANSCRIPTION FACTOR BINDING SITE	N/A	N/A	N/A	MAX	N/A	N/A	N/A	24194598	JASPAR	hg38	1	chr3	170422207	170422216
OREG0119819	Homo sapiens	N/A	TRANSCRIPTION FACTOR BINDING SITE	N/A	N/A	N/A	MAX	N/A	N/A	N/A	24194598	JASPAR	hg18	-1	chr13	32370753	32370762
OREG0119819	Homo sapiens	N/A	TRANSCRIPTION FACTOR BINDING SITE	N/A	N/A	N/A	MAX	N/A	N/A	N/A	24194598	JASPAR	hg19	-1	chr13	33472753	33472762
OREG0119819	Homo sapiens	N/A	TRANSCRIPTION FACTOR BINDING SITE	N/A	N/A	N/A	MAX	N/A	N/A	N/A	24194598	JASPAR	hg38	-1	chr13	32898615	32898624
OREG0119820	Homo sapiens	N/A	TRANSCRIPTION FACTOR BINDING SITE	N/A	N/A	N/A	MAX	N/A	N/A	N/A	24194598	JASPAR	hg18	1	chr10	24202898	24202907
OREG0119820	Homo sapiens	N/A	TRANSCRIPTION FACTOR BINDING SITE	N/A	N/A	N/A	MAX	N/A	N/A	N/A	24194598	JASPAR	hg19	1	chr10	24162892	24162901
OREG0119820	Homo sapiens	N/A	TRANSCRIPTION FACTOR BINDING SITE	N/A	N/A	N/A	MAX	N/A	N/A	N/A	24194598	JASPAR	hg38	1	chr10	23873963	23873972
OREG0119821	Homo sapiens	N/A	TRANSCRIPTION FACTOR BINDING SITE	N/A	N/A	N/A	MAX	N/A	N/A	N/A	24194598	JASPAR	hg18	-1	chr14	54266687	54266696
OREG0119821	Homo sapiens	N/A	TRANSCRIPTION FACTOR BINDING SITE	N/A	N/A	N/A	MAX	N/A	N/A	N/A	24194598	JASPAR	hg19	-1	chr14	55196937	55196946
OREG0119821	Homo sapiens	N/A	TRANSCRIPTION FACTOR BINDING SITE	N/A	N/A	N/A	MAX	N/A	N/A	N/A	24194598	JASPAR	hg38	-1	chr14	54730219	54730228
OREG0119822	Homo sapiens	N/A	TRANSCRIPTION FACTOR BINDING SITE	N/A	N/A	N/A	MAX	N/A	N/A	N/A	24194598	JASPAR	hg18	-1	chr12	61334886	61334895
OREG0119822	Homo sapiens	N/A	TRANSCRIPTION FACTOR BINDING SITE	N/A	N/A	N/A	MAX	N/A	N/A	N/A	24194598	JASPAR	hg19	-1	chr12	63048619	63048628
OREG0119822	Homo sapiens	N/A	TRANSCRIPTION FACTOR BINDING SITE	N/A	N/A	N/A	MAX	N/A	N/A	N/A	24194598	JASPAR	hg38	-1	chr12	62654839	62654848
OREG0119823	Homo sapiens	N/A	TRANSCRIPTION FACTOR BINDING SITE	N/A	N/A	N/A	MAX	N/A	N/A	N/A	24194598	JASPAR	hg18	1	chr17	3401411	3401420
OREG0119823	Homo sapiens	N/A	TRANSCRIPTION FACTOR BINDING SITE	N/A	N/A	N/A	MAX	N/A	N/A	N/A	24194598	JASPAR	hg19	1	chr17	3454661	3454670
OREG0119823	Homo sapiens	N/A	TRANSCRIPTION FACTOR BINDING SITE	N/A	N/A	N/A	MAX	N/A	N/A	N/A	24194598	JASPAR	hg38	1	chr17	3551367	3551376
OREG0119824	Homo sapiens	N/A	TRANSCRIPTION FACTOR BINDING SITE	N/A	N/A	N/A	MAX	N/A	N/A	N/A	24194598	JASPAR	hg18	-1	chr7	29254084	29254093
OREG0119824	Homo sapiens	N/A	TRANSCRIPTION FACTOR BINDING SITE	N/A	N/A	N/A	MAX	N/A	N/A	N/A	24194598	JASPAR	hg19	-1	chr7	29287559	29287568
OREG0119824	Homo sapiens	N/A	TRANSCRIPTION FACTOR BINDING SITE	N/A	N/A	N/A	MAX	N/A	N/A	N/A	24194598	JASPAR	hg38	-1	chr7	29247943	29247952
OREG0119825	Homo sapiens	N/A	TRANSCRIPTION FACTOR BINDING SITE	N/A	N/A	N/A	MAX	N/A	N/A	N/A	24194598	JASPAR	hg18	1	chr15	56546278	56546287
OREG0119825	Homo sapiens	N/A	TRANSCRIPTION FACTOR BINDING SITE	N/A	N/A	N/A	MAX	N/A	N/A	N/A	24194598	JASPAR	hg19	1	chr15	58758986	58758995
OREG0119825	Homo sapiens	N/A	TRANSCRIPTION FACTOR BINDING SITE	N/A	N/A	N/A	MAX	N/A	N/A	N/A	24194598	JASPAR	hg38	1	chr15	58466787	58466796
OREG0119826	Homo sapiens	N/A	TRANSCRIPTION FACTOR BINDING SITE	N/A	N/A	N/A	MAX	N/A	N/A	N/A	24194598	JASPAR	hg18	1	chr15	99569771	99569780
OREG0119826	Homo sapiens	N/A	TRANSCRIPTION FACTOR BINDING SITE	N/A	N/A	N/A	MAX	N/A	N/A	N/A	24194598	JASPAR	hg19	1	chr15	101752248	101752257
OREG0119826	Homo sapiens	N/A	TRANSCRIPTION FACTOR BINDING SITE	N/A	N/A	N/A	MAX	N/A	N/A	N/A	24194598	JASPAR	hg38	1	chr15	101212043	101212052
OREG0119827	Homo sapiens	N/A	TRANSCRIPTION FACTOR BINDING SITE	N/A	N/A	N/A	MAX	N/A	N/A	N/A	24194598	JASPAR	hg18	1	chr2	143788087	143788096
OREG0119827	Homo sapiens	N/A	TRANSCRIPTION FACTOR BINDING SITE	N/A	N/A	N/A	MAX	N/A	N/A	N/A	24194598	JASPAR	hg19	1	chr2	144071617	144071626
OREG0119827	Homo sapiens	N/A	TRANSCRIPTION FACTOR BINDING SITE	N/A	N/A	N/A	MAX	N/A	N/A	N/A	24194598	JASPAR	hg38	1	chr2	143314048	143314057
OREG0119828	Homo sapiens	N/A	TRANSCRIPTION FACTOR BINDING SITE	N/A	N/A	N/A	MAX	N/A	N/A	N/A	24194598	JASPAR	hg18	-1	chr14	73310052	73310061
OREG0119828	Homo sapiens	N/A	TRANSCRIPTION FACTOR BINDING SITE	N/A	N/A	N/A	MAX	N/A	N/A	N/A	24194598	JASPAR	hg19	-1	chr14	74240299	74240308
OREG0119828	Homo sapiens	N/A	TRANSCRIPTION FACTOR BINDING SITE	N/A	N/A	N/A	MAX	N/A	N/A	N/A	24194598	JASPAR	hg38	-1	chr14	73773596	73773605
OREG0119829	Homo sapiens	N/A	TRANSCRIPTION FACTOR BINDING SITE	N/A	N/A	N/A	MAX	N/A	N/A	N/A	24194598	JASPAR	hg18	1	chr12	103540724	103540733
OREG0119829	Homo sapiens	N/A	TRANSCRIPTION FACTOR BINDING SITE	N/A	N/A	N/A	MAX	N/A	N/A	N/A	24194598	JASPAR	hg19	1	chr12	105016594	105016603
OREG0119829	Homo sapiens	N/A	TRANSCRIPTION FACTOR BINDING SITE	N/A	N/A	N/A	MAX	N/A	N/A	N/A	24194598	JASPAR	hg38	1	chr12	104622816	104622825
OREG0119830	Homo sapiens	N/A	TRANSCRIPTION FACTOR BINDING SITE	N/A	N/A	N/A	MAX	N/A	N/A	N/A	24194598	JASPAR	hg18	-1	chr4	23606053	23606062
OREG0119830	Homo sapiens	N/A	TRANSCRIPTION FACTOR BINDING SITE	N/A	N/A	N/A	MAX	N/A	N/A	N/A	24194598	JASPAR	hg19	-1	chr4	23996955	23996964
OREG0119830	Homo sapiens	N/A	TRANSCRIPTION FACTOR BINDING SITE	N/A	N/A	N/A	MAX	N/A	N/A	N/A	24194598	JASPAR	hg38	-1	chr4	23995332	23995341
OREG0119831	Homo sapiens	N/A	TRANSCRIPTION FACTOR BINDING SITE	N/A	N/A	N/A	MAX	N/A	N/A	N/A	24194598	JASPAR	hg18	1	chr8	17236597	17236606
OREG0119831	Homo sapiens	N/A	TRANSCRIPTION FACTOR BINDING SITE	N/A	N/A	N/A	MAX	N/A	N/A	N/A	24194598	JASPAR	hg19	1	chr8	17192226	17192235
OREG0119831	Homo sapiens	N/A	TRANSCRIPTION FACTOR BINDING SITE	N/A	N/A	N/A	MAX	N/A	N/A	N/A	24194598	JASPAR	hg38	1	chr8	17334717	17334726
OREG0119832	Homo sapiens	N/A	TRANSCRIPTION FACTOR BINDING SITE	N/A	N/A	N/A	MAX	N/A	N/A	N/A	24194598	JASPAR	hg18	1	chr2	113299989	113299998
OREG0119832	Homo sapiens	N/A	TRANSCRIPTION FACTOR BINDING SITE	N/A	N/A	N/A	MAX	N/A	N/A	N/A	24194598	JASPAR	hg19	1	chr2	113583518	113583527
OREG0119832	Homo sapiens	N/A	TRANSCRIPTION FACTOR BINDING SITE	N/A	N/A	N/A	MAX	N/A	N/A	N/A	24194598	JASPAR	hg38	1	chr2	112825941	112825950
OREG0119833	Homo sapiens	N/A	TRANSCRIPTION FACTOR BINDING SITE	N/A	N/A	N/A	MAX	N/A	N/A	N/A	24194598	JASPAR	hg18	-1	chr13	33819979	33819988
OREG0119833	Homo sapiens	N/A	TRANSCRIPTION FACTOR BINDING SITE	N/A	N/A	N/A	MAX	N/A	N/A	N/A	24194598	JASPAR	hg19	-1	chr13	34921979	34921988
OREG0119833	Homo sapiens	N/A	TRANSCRIPTION FACTOR BINDING SITE	N/A	N/A	N/A	MAX	N/A	N/A	N/A	24194598	JASPAR	hg38	-1	chr13	34347842	34347851
OREG0119834	Homo sapiens	N/A	TRANSCRIPTION FACTOR BINDING SITE	N/A	N/A	N/A	MAX	N/A	N/A	N/A	24194598	JASPAR	hg18	-1	chr11	2567441	2567450
OREG0119834	Homo sapiens	N/A	TRANSCRIPTION FACTOR BINDING SITE	N/A	N/A	N/A	MAX	N/A	N/A	N/A	24194598	JASPAR	hg19	-1	chr11	2610865	2610874
OREG0119834	Homo sapiens	N/A	TRANSCRIPTION FACTOR BINDING SITE	N/A	N/A	N/A	MAX	N/A	N/A	N/A	24194598	JASPAR	hg38	-1	chr11	2589635	2589644
OREG0119835	Homo sapiens	N/A	TRANSCRIPTION FACTOR BINDING SITE	N/A	N/A	N/A	MAX	N/A	N/A	N/A	24194598	JASPAR	hg18	-1	chr11	69265816	69265825
OREG0119835	Homo sapiens	N/A	TRANSCRIPTION FACTOR BINDING SITE	N/A	N/A	N/A	MAX	N/A	N/A	N/A	24194598	JASPAR	hg19	-1	chr11	69556635	69556644
OREG0119835	Homo sapiens	N/A	TRANSCRIPTION FACTOR BINDING SITE	N/A	N/A	N/A	MAX	N/A	N/A	N/A	24194598	JASPAR	hg38	-1	chr11	69741867	69741876
OREG0119836	Homo sapiens	N/A	TRANSCRIPTION FACTOR BINDING SITE	N/A	N/A	N/A	MAX	N/A	N/A	N/A	24194598	JASPAR	hg18	1	chr11	69265850	69265859
OREG0119836	Homo sapiens	N/A	TRANSCRIPTION FACTOR BINDING SITE	N/A	N/A	N/A	MAX	N/A	N/A	N/A	24194598	JASPAR	hg19	1	chr11	69556669	69556678
OREG0119836	Homo sapiens	N/A	TRANSCRIPTION FACTOR BINDING SITE	N/A	N/A	N/A	MAX	N/A	N/A	N/A	24194598	JASPAR	hg38	1	chr11	69741901	69741910
OREG0119837	Homo sapiens	N/A	TRANSCRIPTION FACTOR BINDING SITE	N/A	N/A	N/A	MAX	N/A	N/A	N/A	24194598	JASPAR	hg18	-1	chr5	1436779	1436788
OREG0119837	Homo sapiens	N/A	TRANSCRIPTION FACTOR BINDING SITE	N/A	N/A	N/A	MAX	N/A	N/A	N/A	24194598	JASPAR	hg19	-1	chr5	1383779	1383788
OREG0119837	Homo sapiens	N/A	TRANSCRIPTION FACTOR BINDING SITE	N/A	N/A	N/A	MAX	N/A	N/A	N/A	24194598	JASPAR	hg38	-1	chr5	1383664	1383673
OREG0119838	Homo sapiens	N/A	TRANSCRIPTION FACTOR BINDING SITE	N/A	N/A	N/A	MAX	N/A	N/A	N/A	24194598	JASPAR	hg18	1	chr5	126872841	126872850
OREG0119838	Homo sapiens	N/A	TRANSCRIPTION FACTOR BINDING SITE	N/A	N/A	N/A	MAX	N/A	N/A	N/A	24194598	JASPAR	hg19	1	chr5	126844942	126844951
OREG0119838	Homo sapiens	N/A	TRANSCRIPTION FACTOR BINDING SITE	N/A	N/A	N/A	MAX	N/A	N/A	N/A	24194598	JASPAR	hg38	1	chr5	127509250	127509259
OREG0119839	Homo sapiens	N/A	TRANSCRIPTION FACTOR BINDING SITE	N/A	N/A	N/A	MAX	N/A	N/A	N/A	24194598	JASPAR	hg18	-1	chr13	33210639	33210648
OREG0119839	Homo sapiens	N/A	TRANSCRIPTION FACTOR BINDING SITE	N/A	N/A	N/A	MAX	N/A	N/A	N/A	24194598	JASPAR	hg19	-1	chr13	34312639	34312648
OREG0119839	Homo sapiens	N/A	TRANSCRIPTION FACTOR BINDING SITE	N/A	N/A	N/A	MAX	N/A	N/A	N/A	24194598	JASPAR	hg38	-1	chr13	33738502	33738511
OREG0119840	Homo sapiens	N/A	TRANSCRIPTION FACTOR BINDING SITE	N/A	N/A	N/A	MAX	N/A	N/A	N/A	24194598	JASPAR	hg18	-1	chr10	88288526	88288535
OREG0119840	Homo sapiens	N/A	TRANSCRIPTION FACTOR BINDING SITE	N/A	N/A	N/A	MAX	N/A	N/A	N/A	24194598	JASPAR	hg19	-1	chr10	88298546	88298555
OREG0119840	Homo sapiens	N/A	TRANSCRIPTION FACTOR BINDING SITE	N/A	N/A	N/A	MAX	N/A	N/A	N/A	24194598	JASPAR	hg38	-1	chr10	86538789	86538798
OREG0119841	Homo sapiens	N/A	TRANSCRIPTION FACTOR BINDING SITE	N/A	N/A	N/A	MAX	N/A	N/A	N/A	24194598	JASPAR	hg18	1	chr7	28942095	28942104
OREG0119841	Homo sapiens	N/A	TRANSCRIPTION FACTOR BINDING SITE	N/A	N/A	N/A	MAX	N/A	N/A	N/A	24194598	JASPAR	hg19	1	chr7	28975570	28975579
OREG0119841	Homo sapiens	N/A	TRANSCRIPTION FACTOR BINDING SITE	N/A	N/A	N/A	MAX	N/A	N/A	N/A	24194598	JASPAR	hg38	1	chr7	28935953	28935962
OREG0119842	Homo sapiens	N/A	TRANSCRIPTION FACTOR BINDING SITE	N/A	N/A	N/A	MAX	N/A	N/A	N/A	24194598	JASPAR	hg18	-1	chr7	103899080	103899089
OREG0119842	Homo sapiens	N/A	TRANSCRIPTION FACTOR BINDING SITE	N/A	N/A	N/A	MAX	N/A	N/A	N/A	24194598	JASPAR	hg19	-1	chr7	104111844	104111853
OREG0119842	Homo sapiens	N/A	TRANSCRIPTION FACTOR BINDING SITE	N/A	N/A	N/A	MAX	N/A	N/A	N/A	24194598	JASPAR	hg38	-1	chr7	104471396	104471405
OREG0119843	Homo sapiens	N/A	TRANSCRIPTION FACTOR BINDING SITE	N/A	N/A	N/A	MAX	N/A	N/A	N/A	24194598	JASPAR	hg18	-1	chr4	56805772	56805781
OREG0119843	Homo sapiens	N/A	TRANSCRIPTION FACTOR BINDING SITE	N/A	N/A	N/A	MAX	N/A	N/A	N/A	24194598	JASPAR	hg19	-1	chr4	57111015	57111024
OREG0119843	Homo sapiens	N/A	TRANSCRIPTION FACTOR BINDING SITE	N/A	N/A	N/A	MAX	N/A	N/A	N/A	24194598	JASPAR	hg38	-1	chr4	56244849	56244858
OREG0119844	Homo sapiens	N/A	TRANSCRIPTION FACTOR BINDING SITE	N/A	N/A	N/A	MAX	N/A	N/A	N/A	24194598	JASPAR	hg18	1	chr3	23765162	23765171
OREG0119844	Homo sapiens	N/A	TRANSCRIPTION FACTOR BINDING SITE	N/A	N/A	N/A	MAX	N/A	N/A	N/A	24194598	JASPAR	hg19	1	chr3	23790158	23790167
OREG0119844	Homo sapiens	N/A	TRANSCRIPTION FACTOR BINDING SITE	N/A	N/A	N/A	MAX	N/A	N/A	N/A	24194598	JASPAR	hg38	1	chr3	23748667	23748676
OREG0119845	Homo sapiens	N/A	TRANSCRIPTION FACTOR BINDING SITE	N/A	N/A	N/A	MAX	N/A	N/A	N/A	24194598	JASPAR	hg18	1	chr3	52244864	52244873
OREG0119845	Homo sapiens	N/A	TRANSCRIPTION FACTOR BINDING SITE	N/A	N/A	N/A	MAX	N/A	N/A	N/A	24194598	JASPAR	hg19	1	chr3	52269824	52269833
OREG0119845	Homo sapiens	N/A	TRANSCRIPTION FACTOR BINDING SITE	N/A	N/A	N/A	MAX	N/A	N/A	N/A	24194598	JASPAR	hg38	1	chr3	52235808	52235817
OREG0119846	Homo sapiens	N/A	TRANSCRIPTION FACTOR BINDING SITE	N/A	N/A	N/A	MAX	N/A	N/A	N/A	24194598	JASPAR	hg18	-1	chr3	52244887	52244896
OREG0119846	Homo sapiens	N/A	TRANSCRIPTION FACTOR BINDING SITE	N/A	N/A	N/A	MAX	N/A	N/A	N/A	24194598	JASPAR	hg19	-1	chr3	52269847	52269856
OREG0119846	Homo sapiens	N/A	TRANSCRIPTION FACTOR BINDING SITE	N/A	N/A	N/A	MAX	N/A	N/A	N/A	24194598	JASPAR	hg38	-1	chr3	52235831	52235840
OREG0119847	Homo sapiens	N/A	TRANSCRIPTION FACTOR BINDING SITE	N/A	N/A	N/A	MAX	N/A	N/A	N/A	24194598	JASPAR	hg18	1	chr4	39135800	39135809
OREG0119847	Homo sapiens	N/A	TRANSCRIPTION FACTOR BINDING SITE	N/A	N/A	N/A	MAX	N/A	N/A	N/A	24194598	JASPAR	hg19	1	chr4	39459405	39459414
OREG0119847	Homo sapiens	N/A	TRANSCRIPTION FACTOR BINDING SITE	N/A	N/A	N/A	MAX	N/A	N/A	N/A	24194598	JASPAR	hg38	1	chr4	39457785	39457794
OREG0119848	Homo sapiens	N/A	TRANSCRIPTION FACTOR BINDING SITE	N/A	N/A	N/A	MAX	N/A	N/A	N/A	24194598	JASPAR	hg18	-1	chr3	73029628	73029637
OREG0119848	Homo sapiens	N/A	TRANSCRIPTION FACTOR BINDING SITE	N/A	N/A	N/A	MAX	N/A	N/A	N/A	24194598	JASPAR	hg19	-1	chr3	72946938	72946947
OREG0119848	Homo sapiens	N/A	TRANSCRIPTION FACTOR BINDING SITE	N/A	N/A	N/A	MAX	N/A	N/A	N/A	24194598	JASPAR	hg38	-1	chr3	72897787	72897796
OREG0119849	Homo sapiens	N/A	TRANSCRIPTION FACTOR BINDING SITE	N/A	N/A	N/A	MAX	N/A	N/A	N/A	24194598	JASPAR	hg18	1	chr21	41960310	41960319
OREG0119849	Homo sapiens	N/A	TRANSCRIPTION FACTOR BINDING SITE	N/A	N/A	N/A	MAX	N/A	N/A	N/A	24194598	JASPAR	hg19	1	chr21	43087241	43087250
OREG0119849	Homo sapiens	N/A	TRANSCRIPTION FACTOR BINDING SITE	N/A	N/A	N/A	MAX	N/A	N/A	N/A	24194598	JASPAR	hg38	1	chr21	41667081	41667090
OREG0119850	Homo sapiens	N/A	TRANSCRIPTION FACTOR BINDING SITE	N/A	N/A	N/A	MAX	N/A	N/A	N/A	24194598	JASPAR	hg18	-1	chr2	238240611	238240620
OREG0119850	Homo sapiens	N/A	TRANSCRIPTION FACTOR BINDING SITE	N/A	N/A	N/A	MAX	N/A	N/A	N/A	24194598	JASPAR	hg19	-1	chr2	238575872	238575881
OREG0119850	Homo sapiens	N/A	TRANSCRIPTION FACTOR BINDING SITE	N/A	N/A	N/A	MAX	N/A	N/A	N/A	24194598	JASPAR	hg38	-1	chr2	237667229	237667238
OREG0119851	Homo sapiens	N/A	TRANSCRIPTION FACTOR BINDING SITE	N/A	N/A	N/A	MAX	N/A	N/A	N/A	24194598	JASPAR	hg18	-1	chr4	88082482	88082491
OREG0119851	Homo sapiens	N/A	TRANSCRIPTION FACTOR BINDING SITE	N/A	N/A	N/A	MAX	N/A	N/A	N/A	24194598	JASPAR	hg19	-1	chr4	87863458	87863467
OREG0119851	Homo sapiens	N/A	TRANSCRIPTION FACTOR BINDING SITE	N/A	N/A	N/A	MAX	N/A	N/A	N/A	24194598	JASPAR	hg38	-1	chr4	86942306	86942315
OREG0119852	Homo sapiens	N/A	TRANSCRIPTION FACTOR BINDING SITE	N/A	N/A	N/A	MAX	N/A	N/A	N/A	24194598	JASPAR	hg18	1	chr17	68175054	68175063
OREG0119852	Homo sapiens	N/A	TRANSCRIPTION FACTOR BINDING SITE	N/A	N/A	N/A	MAX	N/A	N/A	N/A	24194598	JASPAR	hg19	1	chr17	70663459	70663468
OREG0119852	Homo sapiens	N/A	TRANSCRIPTION FACTOR BINDING SITE	N/A	N/A	N/A	MAX	N/A	N/A	N/A	24194598	JASPAR	hg38	1	chr17	72667320	72667329
OREG0119853	Homo sapiens	N/A	TRANSCRIPTION FACTOR BINDING SITE	N/A	N/A	N/A	MAX	N/A	N/A	N/A	24194598	JASPAR	hg18	1	chr12	4220874	4220883
OREG0119853	Homo sapiens	N/A	TRANSCRIPTION FACTOR BINDING SITE	N/A	N/A	N/A	MAX	N/A	N/A	N/A	24194598	JASPAR	hg19	1	chr12	4350613	4350622
OREG0119853	Homo sapiens	N/A	TRANSCRIPTION FACTOR BINDING SITE	N/A	N/A	N/A	MAX	N/A	N/A	N/A	24194598	JASPAR	hg38	1	chr12	4241447	4241456
OREG0119854	Homo sapiens	N/A	TRANSCRIPTION FACTOR BINDING SITE	N/A	N/A	N/A	MAX	N/A	N/A	N/A	24194598	JASPAR	hg18	1	chr12	112356118	112356127
OREG0119854	Homo sapiens	N/A	TRANSCRIPTION FACTOR BINDING SITE	N/A	N/A	N/A	MAX	N/A	N/A	N/A	24194598	JASPAR	hg19	1	chr12	113871735	113871744
OREG0119854	Homo sapiens	N/A	TRANSCRIPTION FACTOR BINDING SITE	N/A	N/A	N/A	MAX	N/A	N/A	N/A	24194598	JASPAR	hg38	1	chr12	113433930	113433939
OREG0119855	Homo sapiens	N/A	TRANSCRIPTION FACTOR BINDING SITE	N/A	N/A	N/A	MAX	N/A	N/A	N/A	24194598	JASPAR	hg18	-1	chr17	9895040	9895049
OREG0119855	Homo sapiens	N/A	TRANSCRIPTION FACTOR BINDING SITE	N/A	N/A	N/A	MAX	N/A	N/A	N/A	24194598	JASPAR	hg19	-1	chr17	9954315	9954324
OREG0119855	Homo sapiens	N/A	TRANSCRIPTION FACTOR BINDING SITE	N/A	N/A	N/A	MAX	N/A	N/A	N/A	24194598	JASPAR	hg38	-1	chr17	10050998	10051007
OREG0119856	Homo sapiens	N/A	TRANSCRIPTION FACTOR BINDING SITE	N/A	N/A	N/A	MAX	N/A	N/A	N/A	24194598	JASPAR	hg18	1	chr7	158634199	158634208
OREG0119856	Homo sapiens	N/A	TRANSCRIPTION FACTOR BINDING SITE	N/A	N/A	N/A	MAX	N/A	N/A	N/A	24194598	JASPAR	hg19	1	chr7	158941438	158941447
OREG0119856	Homo sapiens	N/A	TRANSCRIPTION FACTOR BINDING SITE	N/A	N/A	N/A	MAX	N/A	N/A	N/A	24194598	JASPAR	hg38	1	chr7	159148746	159148755
OREG0119857	Homo sapiens	N/A	TRANSCRIPTION FACTOR BINDING SITE	N/A	N/A	N/A	MAX	N/A	N/A	N/A	24194598	JASPAR	hg18	-1	chr2	188281523	188281532
OREG0119857	Homo sapiens	N/A	TRANSCRIPTION FACTOR BINDING SITE	N/A	N/A	N/A	MAX	N/A	N/A	N/A	24194598	JASPAR	hg19	-1	chr2	188573278	188573287
OREG0119857	Homo sapiens	N/A	TRANSCRIPTION FACTOR BINDING SITE	N/A	N/A	N/A	MAX	N/A	N/A	N/A	24194598	JASPAR	hg38	-1	chr2	187708551	187708560
OREG0119858	Homo sapiens	N/A	TRANSCRIPTION FACTOR BINDING SITE	N/A	N/A	N/A	MAX	N/A	N/A	N/A	24194598	JASPAR	hg18	-1	chr2	188281539	188281548
OREG0119858	Homo sapiens	N/A	TRANSCRIPTION FACTOR BINDING SITE	N/A	N/A	N/A	MAX	N/A	N/A	N/A	24194598	JASPAR	hg19	-1	chr2	188573294	188573303
OREG0119858	Homo sapiens	N/A	TRANSCRIPTION FACTOR BINDING SITE	N/A	N/A	N/A	MAX	N/A	N/A	N/A	24194598	JASPAR	hg38	-1	chr2	187708567	187708576
OREG0119859	Homo sapiens	N/A	TRANSCRIPTION FACTOR BINDING SITE	N/A	N/A	N/A	MAX	N/A	N/A	N/A	24194598	JASPAR	hg18	-1	chr2	190824262	190824271
OREG0119859	Homo sapiens	N/A	TRANSCRIPTION FACTOR BINDING SITE	N/A	N/A	N/A	MAX	N/A	N/A	N/A	24194598	JASPAR	hg19	-1	chr2	191116017	191116026
OREG0119859	Homo sapiens	N/A	TRANSCRIPTION FACTOR BINDING SITE	N/A	N/A	N/A	MAX	N/A	N/A	N/A	24194598	JASPAR	hg38	-1	chr2	190251291	190251300
OREG0119860	Homo sapiens	N/A	TRANSCRIPTION FACTOR BINDING SITE	N/A	N/A	N/A	MAX	N/A	N/A	N/A	24194598	JASPAR	hg18	-1	chr16	53959775	53959784
OREG0119860	Homo sapiens	N/A	TRANSCRIPTION FACTOR BINDING SITE	N/A	N/A	N/A	MAX	N/A	N/A	N/A	24194598	JASPAR	hg19	-1	chr16	55402274	55402283
OREG0119860	Homo sapiens	N/A	TRANSCRIPTION FACTOR BINDING SITE	N/A	N/A	N/A	MAX	N/A	N/A	N/A	24194598	JASPAR	hg38	-1	chr16	55368362	55368371
OREG0119861	Homo sapiens	N/A	TRANSCRIPTION FACTOR BINDING SITE	N/A	N/A	N/A	MAX	N/A	N/A	N/A	24194598	JASPAR	hg18	-1	chrX	152807040	152807049
OREG0119861	Homo sapiens	N/A	TRANSCRIPTION FACTOR BINDING SITE	N/A	N/A	N/A	MAX	N/A	N/A	N/A	24194598	JASPAR	hg19	-1	chrX	153153846	153153855
OREG0119861	Homo sapiens	N/A	TRANSCRIPTION FACTOR BINDING SITE	N/A	N/A	N/A	MAX	N/A	N/A	N/A	24194598	JASPAR	hg38	-1	chrX	153888392	153888401
OREG0119862	Homo sapiens	N/A	TRANSCRIPTION FACTOR BINDING SITE	N/A	N/A	N/A	MAX	N/A	N/A	N/A	24194598	JASPAR	hg18	-1	chr18	64417794	64417803
OREG0119862	Homo sapiens	N/A	TRANSCRIPTION FACTOR BINDING SITE	N/A	N/A	N/A	MAX	N/A	N/A	N/A	24194598	JASPAR	hg19	-1	chr18	66266814	66266823
OREG0119862	Homo sapiens	N/A	TRANSCRIPTION FACTOR BINDING SITE	N/A	N/A	N/A	MAX	N/A	N/A	N/A	24194598	JASPAR	hg38	-1	chr18	68599577	68599586
OREG0119863	Homo sapiens	N/A	TRANSCRIPTION FACTOR BINDING SITE	N/A	N/A	N/A	MAX	N/A	N/A	N/A	24194598	JASPAR	hg18	1	chr18	64417811	64417820
OREG0119863	Homo sapiens	N/A	TRANSCRIPTION FACTOR BINDING SITE	N/A	N/A	N/A	MAX	N/A	N/A	N/A	24194598	JASPAR	hg19	1	chr18	66266831	66266840
OREG0119863	Homo sapiens	N/A	TRANSCRIPTION FACTOR BINDING SITE	N/A	N/A	N/A	MAX	N/A	N/A	N/A	24194598	JASPAR	hg38	1	chr18	68599594	68599603
OREG0119864	Homo sapiens	N/A	TRANSCRIPTION FACTOR BINDING SITE	N/A	N/A	N/A	MAX	N/A	N/A	N/A	24194598	JASPAR	hg18	1	chr3	129196002	129196011
OREG0119864	Homo sapiens	N/A	TRANSCRIPTION FACTOR BINDING SITE	N/A	N/A	N/A	MAX	N/A	N/A	N/A	24194598	JASPAR	hg19	1	chr3	127713312	127713321
OREG0119864	Homo sapiens	N/A	TRANSCRIPTION FACTOR BINDING SITE	N/A	N/A	N/A	MAX	N/A	N/A	N/A	24194598	JASPAR	hg38	1	chr3	127994469	127994478
OREG0119865	Homo sapiens	N/A	TRANSCRIPTION FACTOR BINDING SITE	N/A	N/A	N/A	MAX	N/A	N/A	N/A	24194598	JASPAR	hg18	-1	chr2	114501784	114501793
OREG0119865	Homo sapiens	N/A	TRANSCRIPTION FACTOR BINDING SITE	N/A	N/A	N/A	MAX	N/A	N/A	N/A	24194598	JASPAR	hg19	-1	chr2	114785314	114785323
OREG0119865	Homo sapiens	N/A	TRANSCRIPTION FACTOR BINDING SITE	N/A	N/A	N/A	MAX	N/A	N/A	N/A	24194598	JASPAR	hg38	-1	chr2	114027737	114027746
OREG0119866	Homo sapiens	N/A	TRANSCRIPTION FACTOR BINDING SITE	N/A	N/A	N/A	MAX	N/A	N/A	N/A	24194598	JASPAR	hg18	1	chr1	20320875	20320884
OREG0119866	Homo sapiens	N/A	TRANSCRIPTION FACTOR BINDING SITE	N/A	N/A	N/A	MAX	N/A	N/A	N/A	24194598	JASPAR	hg19	1	chr1	20448288	20448297
OREG0119866	Homo sapiens	N/A	TRANSCRIPTION FACTOR BINDING SITE	N/A	N/A	N/A	MAX	N/A	N/A	N/A	24194598	JASPAR	hg38	1	chr1	20121795	20121804
OREG0119867	Homo sapiens	N/A	TRANSCRIPTION FACTOR BINDING SITE	N/A	N/A	N/A	MAX	N/A	N/A	N/A	24194598	JASPAR	hg18	-1	chr8	50648773	50648782
OREG0119867	Homo sapiens	N/A	TRANSCRIPTION FACTOR BINDING SITE	N/A	N/A	N/A	MAX	N/A	N/A	N/A	24194598	JASPAR	hg19	-1	chr8	50486220	50486229
OREG0119867	Homo sapiens	N/A	TRANSCRIPTION FACTOR BINDING SITE	N/A	N/A	N/A	MAX	N/A	N/A	N/A	24194598	JASPAR	hg38	-1	chr8	49573661	49573670
OREG0119868	Homo sapiens	N/A	TRANSCRIPTION FACTOR BINDING SITE	N/A	N/A	N/A	MAX	N/A	N/A	N/A	24194598	JASPAR	hg18	1	chr8	50648812	50648821
OREG0119868	Homo sapiens	N/A	TRANSCRIPTION FACTOR BINDING SITE	N/A	N/A	N/A	MAX	N/A	N/A	N/A	24194598	JASPAR	hg19	1	chr8	50486259	50486268
OREG0119868	Homo sapiens	N/A	TRANSCRIPTION FACTOR BINDING SITE	N/A	N/A	N/A	MAX	N/A	N/A	N/A	24194598	JASPAR	hg38	1	chr8	49573700	49573709
OREG0119869	Homo sapiens	N/A	TRANSCRIPTION FACTOR BINDING SITE	N/A	N/A	N/A	MAX	N/A	N/A	N/A	24194598	JASPAR	hg18	-1	chr7	129071038	129071047
OREG0119869	Homo sapiens	N/A	TRANSCRIPTION FACTOR BINDING SITE	N/A	N/A	N/A	MAX	N/A	N/A	N/A	24194598	JASPAR	hg19	-1	chr7	129283802	129283811
OREG0119869	Homo sapiens	N/A	TRANSCRIPTION FACTOR BINDING SITE	N/A	N/A	N/A	MAX	N/A	N/A	N/A	24194598	JASPAR	hg38	-1	chr7	129643962	129643971
OREG0119870	Homo sapiens	N/A	TRANSCRIPTION FACTOR BINDING SITE	N/A	N/A	N/A	MAX	N/A	N/A	N/A	24194598	JASPAR	hg18	-1	chr2	196754652	196754661
OREG0119870	Homo sapiens	N/A	TRANSCRIPTION FACTOR BINDING SITE	N/A	N/A	N/A	MAX	N/A	N/A	N/A	24194598	JASPAR	hg19	-1	chr2	197046407	197046416
OREG0119870	Homo sapiens	N/A	TRANSCRIPTION FACTOR BINDING SITE	N/A	N/A	N/A	MAX	N/A	N/A	N/A	24194598	JASPAR	hg38	-1	chr2	196181683	196181692
OREG0119871	Homo sapiens	N/A	TRANSCRIPTION FACTOR BINDING SITE	N/A	N/A	N/A	MAX	N/A	N/A	N/A	24194598	JASPAR	hg18	1	chr7	134763477	134763486
OREG0119871	Homo sapiens	N/A	TRANSCRIPTION FACTOR BINDING SITE	N/A	N/A	N/A	MAX	N/A	N/A	N/A	24194598	JASPAR	hg19	1	chr7	135112937	135112946
OREG0119871	Homo sapiens	N/A	TRANSCRIPTION FACTOR BINDING SITE	N/A	N/A	N/A	MAX	N/A	N/A	N/A	24194598	JASPAR	hg38	1	chr7	135428188	135428197
OREG0119872	Homo sapiens	N/A	TRANSCRIPTION FACTOR BINDING SITE	N/A	N/A	N/A	MAX	N/A	N/A	N/A	24194598	JASPAR	hg18	1	chr3	150650963	150650972
OREG0119872	Homo sapiens	N/A	TRANSCRIPTION FACTOR BINDING SITE	N/A	N/A	N/A	MAX	N/A	N/A	N/A	24194598	JASPAR	hg19	1	chr3	149168273	149168282
OREG0119872	Homo sapiens	N/A	TRANSCRIPTION FACTOR BINDING SITE	N/A	N/A	N/A	MAX	N/A	N/A	N/A	24194598	JASPAR	hg38	1	chr3	149450486	149450495
OREG0119873	Homo sapiens	N/A	TRANSCRIPTION FACTOR BINDING SITE	N/A	N/A	N/A	MAX	N/A	N/A	N/A	24194598	JASPAR	hg18	1	chr3	150650974	150650983
OREG0119873	Homo sapiens	N/A	TRANSCRIPTION FACTOR BINDING SITE	N/A	N/A	N/A	MAX	N/A	N/A	N/A	24194598	JASPAR	hg19	1	chr3	149168284	149168293
OREG0119873	Homo sapiens	N/A	TRANSCRIPTION FACTOR BINDING SITE	N/A	N/A	N/A	MAX	N/A	N/A	N/A	24194598	JASPAR	hg38	1	chr3	149450497	149450506
OREG0119874	Homo sapiens	N/A	TRANSCRIPTION FACTOR BINDING SITE	N/A	N/A	N/A	MAX	N/A	N/A	N/A	24194598	JASPAR	hg18	1	chr5	40694946	40694955
OREG0119874	Homo sapiens	N/A	TRANSCRIPTION FACTOR BINDING SITE	N/A	N/A	N/A	MAX	N/A	N/A	N/A	24194598	JASPAR	hg19	1	chr5	40659189	40659198
OREG0119874	Homo sapiens	N/A	TRANSCRIPTION FACTOR BINDING SITE	N/A	N/A	N/A	MAX	N/A	N/A	N/A	24194598	JASPAR	hg38	1	chr5	40659087	40659096
OREG0119875	Homo sapiens	N/A	TRANSCRIPTION FACTOR BINDING SITE	N/A	N/A	N/A	MAX	N/A	N/A	N/A	24194598	JASPAR	hg18	-1	chr6	11366465	11366474
OREG0119875	Homo sapiens	N/A	TRANSCRIPTION FACTOR BINDING SITE	N/A	N/A	N/A	MAX	N/A	N/A	N/A	24194598	JASPAR	hg19	-1	chr6	11258479	11258488
OREG0119875	Homo sapiens	N/A	TRANSCRIPTION FACTOR BINDING SITE	N/A	N/A	N/A	MAX	N/A	N/A	N/A	24194598	JASPAR	hg38	-1	chr6	11258246	11258255
OREG0119876	Homo sapiens	N/A	TRANSCRIPTION FACTOR BINDING SITE	N/A	N/A	N/A	MAX	N/A	N/A	N/A	24194598	JASPAR	hg18	-1	chr6	111966449	111966458
OREG0119876	Homo sapiens	N/A	TRANSCRIPTION FACTOR BINDING SITE	N/A	N/A	N/A	MAX	N/A	N/A	N/A	24194598	JASPAR	hg19	-1	chr6	111859756	111859765
OREG0119876	Homo sapiens	N/A	TRANSCRIPTION FACTOR BINDING SITE	N/A	N/A	N/A	MAX	N/A	N/A	N/A	24194598	JASPAR	hg38	-1	chr6	111538553	111538562
OREG0119877	Homo sapiens	N/A	TRANSCRIPTION FACTOR BINDING SITE	N/A	N/A	N/A	MAX	N/A	N/A	N/A	24194598	JASPAR	hg18	1	chr22	42388866	42388875
OREG0119877	Homo sapiens	N/A	TRANSCRIPTION FACTOR BINDING SITE	N/A	N/A	N/A	MAX	N/A	N/A	N/A	24194598	JASPAR	hg19	1	chr22	44057533	44057542
OREG0119877	Homo sapiens	N/A	TRANSCRIPTION FACTOR BINDING SITE	N/A	N/A	N/A	MAX	N/A	N/A	N/A	24194598	JASPAR	hg38	1	chr22	43661653	43661662
OREG0119878	Homo sapiens	N/A	TRANSCRIPTION FACTOR BINDING SITE	N/A	N/A	N/A	MAX	N/A	N/A	N/A	24194598	JASPAR	hg18	-1	chr9	34972360	34972369
OREG0119878	Homo sapiens	N/A	TRANSCRIPTION FACTOR BINDING SITE	N/A	N/A	N/A	MAX	N/A	N/A	N/A	24194598	JASPAR	hg19	-1	chr9	34982360	34982369
OREG0119878	Homo sapiens	N/A	TRANSCRIPTION FACTOR BINDING SITE	N/A	N/A	N/A	MAX	N/A	N/A	N/A	24194598	JASPAR	hg38	-1	chr9	34982363	34982372
OREG0119879	Homo sapiens	N/A	TRANSCRIPTION FACTOR BINDING SITE	N/A	N/A	N/A	MAX	N/A	N/A	N/A	24194598	JASPAR	hg18	1	chr11	64439392	64439401
OREG0119879	Homo sapiens	N/A	TRANSCRIPTION FACTOR BINDING SITE	N/A	N/A	N/A	MAX	N/A	N/A	N/A	24194598	JASPAR	hg19	1	chr11	64682816	64682825
OREG0119879	Homo sapiens	N/A	TRANSCRIPTION FACTOR BINDING SITE	N/A	N/A	N/A	MAX	N/A	N/A	N/A	24194598	JASPAR	hg38	1	chr11	64915344	64915353
OREG0119880	Homo sapiens	N/A	TRANSCRIPTION FACTOR BINDING SITE	N/A	N/A	N/A	MAX	N/A	N/A	N/A	24194598	JASPAR	hg18	1	chr5	171202244	171202253
OREG0119880	Homo sapiens	N/A	TRANSCRIPTION FACTOR BINDING SITE	N/A	N/A	N/A	MAX	N/A	N/A	N/A	24194598	JASPAR	hg19	1	chr5	171269639	171269648
OREG0119880	Homo sapiens	N/A	TRANSCRIPTION FACTOR BINDING SITE	N/A	N/A	N/A	MAX	N/A	N/A	N/A	24194598	JASPAR	hg38	1	chr5	171842635	171842644
OREG0119881	Homo sapiens	N/A	TRANSCRIPTION FACTOR BINDING SITE	N/A	N/A	N/A	MAX	N/A	N/A	N/A	24194598	JASPAR	hg18	-1	chr4	130754719	130754728
OREG0119881	Homo sapiens	N/A	TRANSCRIPTION FACTOR BINDING SITE	N/A	N/A	N/A	MAX	N/A	N/A	N/A	24194598	JASPAR	hg19	-1	chr4	130535269	130535278
OREG0119881	Homo sapiens	N/A	TRANSCRIPTION FACTOR BINDING SITE	N/A	N/A	N/A	MAX	N/A	N/A	N/A	24194598	JASPAR	hg38	-1	chr4	129614114	129614123
OREG0119882	Homo sapiens	N/A	TRANSCRIPTION FACTOR BINDING SITE	N/A	N/A	N/A	MAX	N/A	N/A	N/A	24194598	JASPAR	hg18	-1	chr1	63989877	63989886
OREG0119882	Homo sapiens	N/A	TRANSCRIPTION FACTOR BINDING SITE	N/A	N/A	N/A	MAX	N/A	N/A	N/A	24194598	JASPAR	hg19	-1	chr1	64217289	64217298
OREG0119882	Homo sapiens	N/A	TRANSCRIPTION FACTOR BINDING SITE	N/A	N/A	N/A	MAX	N/A	N/A	N/A	24194598	JASPAR	hg38	-1	chr1	63751618	63751627
OREG0119883	Homo sapiens	N/A	TRANSCRIPTION FACTOR BINDING SITE	N/A	N/A	N/A	MAX	N/A	N/A	N/A	24194598	JASPAR	hg18	1	chr11	118569459	118569468
OREG0119883	Homo sapiens	N/A	TRANSCRIPTION FACTOR BINDING SITE	N/A	N/A	N/A	MAX	N/A	N/A	N/A	24194598	JASPAR	hg19	1	chr11	119064249	119064258
OREG0119883	Homo sapiens	N/A	TRANSCRIPTION FACTOR BINDING SITE	N/A	N/A	N/A	MAX	N/A	N/A	N/A	24194598	JASPAR	hg38	1	chr11	119193539	119193548
OREG0119884	Homo sapiens	N/A	TRANSCRIPTION FACTOR BINDING SITE	N/A	N/A	N/A	MAX	N/A	N/A	N/A	24194598	JASPAR	hg18	1	chrX	135396532	135396541
OREG0119884	Homo sapiens	N/A	TRANSCRIPTION FACTOR BINDING SITE	N/A	N/A	N/A	MAX	N/A	N/A	N/A	24194598	JASPAR	hg19	1	chrX	135568866	135568875
OREG0119884	Homo sapiens	N/A	TRANSCRIPTION FACTOR BINDING SITE	N/A	N/A	N/A	MAX	N/A	N/A	N/A	24194598	JASPAR	hg38	1	chrX	136486707	136486716
OREG0119885	Homo sapiens	N/A	TRANSCRIPTION FACTOR BINDING SITE	N/A	N/A	N/A	MAX	N/A	N/A	N/A	24194598	JASPAR	hg18	-1	chr2	146730366	146730375
OREG0119885	Homo sapiens	N/A	TRANSCRIPTION FACTOR BINDING SITE	N/A	N/A	N/A	MAX	N/A	N/A	N/A	24194598	JASPAR	hg19	-1	chr2	147013896	147013905
OREG0119885	Homo sapiens	N/A	TRANSCRIPTION FACTOR BINDING SITE	N/A	N/A	N/A	MAX	N/A	N/A	N/A	24194598	JASPAR	hg38	-1	chr2	146256328	146256337
OREG0119886	Homo sapiens	N/A	TRANSCRIPTION FACTOR BINDING SITE	N/A	N/A	N/A	MAX	N/A	N/A	N/A	24194598	JASPAR	hg18	1	chr10	131344069	131344078
OREG0119886	Homo sapiens	N/A	TRANSCRIPTION FACTOR BINDING SITE	N/A	N/A	N/A	MAX	N/A	N/A	N/A	24194598	JASPAR	hg19	1	chr10	131454079	131454088
OREG0119886	Homo sapiens	N/A	TRANSCRIPTION FACTOR BINDING SITE	N/A	N/A	N/A	MAX	N/A	N/A	N/A	24194598	JASPAR	hg38	1	chr10	129655815	129655824
OREG0119887	Homo sapiens	N/A	TRANSCRIPTION FACTOR BINDING SITE	N/A	N/A	N/A	MAX	N/A	N/A	N/A	24194598	JASPAR	hg18	-1	chr10	131344091	131344100
OREG0119887	Homo sapiens	N/A	TRANSCRIPTION FACTOR BINDING SITE	N/A	N/A	N/A	MAX	N/A	N/A	N/A	24194598	JASPAR	hg19	-1	chr10	131454101	131454110
OREG0119887	Homo sapiens	N/A	TRANSCRIPTION FACTOR BINDING SITE	N/A	N/A	N/A	MAX	N/A	N/A	N/A	24194598	JASPAR	hg38	-1	chr10	129655837	129655846
OREG0119888	Homo sapiens	N/A	TRANSCRIPTION FACTOR BINDING SITE	N/A	N/A	N/A	MAX	N/A	N/A	N/A	24194598	JASPAR	hg18	-1	chr2	145164129	145164138
OREG0119888	Homo sapiens	N/A	TRANSCRIPTION FACTOR BINDING SITE	N/A	N/A	N/A	MAX	N/A	N/A	N/A	24194598	JASPAR	hg19	-1	chr2	145447659	145447668
OREG0119888	Homo sapiens	N/A	TRANSCRIPTION FACTOR BINDING SITE	N/A	N/A	N/A	MAX	N/A	N/A	N/A	24194598	JASPAR	hg38	-1	chr2	144690092	144690101
OREG0119889	Homo sapiens	N/A	TRANSCRIPTION FACTOR BINDING SITE	N/A	N/A	N/A	MAX	N/A	N/A	N/A	24194598	JASPAR	hg18	1	chr1	11395884	11395893
OREG0119889	Homo sapiens	N/A	TRANSCRIPTION FACTOR BINDING SITE	N/A	N/A	N/A	MAX	N/A	N/A	N/A	24194598	JASPAR	hg19	1	chr1	11473297	11473306
OREG0119889	Homo sapiens	N/A	TRANSCRIPTION FACTOR BINDING SITE	N/A	N/A	N/A	MAX	N/A	N/A	N/A	24194598	JASPAR	hg38	1	chr1	11413240	11413249
OREG0119890	Homo sapiens	N/A	TRANSCRIPTION FACTOR BINDING SITE	N/A	N/A	N/A	MAX	N/A	N/A	N/A	24194598	JASPAR	hg18	-1	chr7	128556321	128556330
OREG0119890	Homo sapiens	N/A	TRANSCRIPTION FACTOR BINDING SITE	N/A	N/A	N/A	MAX	N/A	N/A	N/A	24194598	JASPAR	hg19	-1	chr7	128769085	128769094
OREG0119890	Homo sapiens	N/A	TRANSCRIPTION FACTOR BINDING SITE	N/A	N/A	N/A	MAX	N/A	N/A	N/A	24194598	JASPAR	hg38	-1	chr7	129129031	129129040
OREG0119891	Homo sapiens	N/A	TRANSCRIPTION FACTOR BINDING SITE	N/A	N/A	N/A	MAX	N/A	N/A	N/A	24194598	JASPAR	hg18	-1	chr2	121006095	121006104
OREG0119891	Homo sapiens	N/A	TRANSCRIPTION FACTOR BINDING SITE	N/A	N/A	N/A	MAX	N/A	N/A	N/A	24194598	JASPAR	hg19	-1	chr2	121289625	121289634
OREG0119891	Homo sapiens	N/A	TRANSCRIPTION FACTOR BINDING SITE	N/A	N/A	N/A	MAX	N/A	N/A	N/A	24194598	JASPAR	hg38	-1	chr2	120532049	120532058
OREG0119892	Homo sapiens	N/A	TRANSCRIPTION FACTOR BINDING SITE	N/A	N/A	N/A	MAX	N/A	N/A	N/A	24194598	JASPAR	hg18	-1	chr10	134548761	134548770
OREG0119892	Homo sapiens	N/A	TRANSCRIPTION FACTOR BINDING SITE	N/A	N/A	N/A	MAX	N/A	N/A	N/A	24194598	JASPAR	hg19	-1	chr10	134698771	134698780
OREG0119892	Homo sapiens	N/A	TRANSCRIPTION FACTOR BINDING SITE	N/A	N/A	N/A	MAX	N/A	N/A	N/A	24194598	JASPAR	hg38	-1	chr10	132885267	132885276
OREG0119893	Homo sapiens	N/A	TRANSCRIPTION FACTOR BINDING SITE	N/A	N/A	N/A	MAX	N/A	N/A	N/A	24194598	JASPAR	hg18	1	chr5	1507884	1507893
OREG0119893	Homo sapiens	N/A	TRANSCRIPTION FACTOR BINDING SITE	N/A	N/A	N/A	MAX	N/A	N/A	N/A	24194598	JASPAR	hg19	1	chr5	1454884	1454893
OREG0119893	Homo sapiens	N/A	TRANSCRIPTION FACTOR BINDING SITE	N/A	N/A	N/A	MAX	N/A	N/A	N/A	24194598	JASPAR	hg38	1	chr5	1454769	1454778
OREG0119894	Homo sapiens	N/A	TRANSCRIPTION FACTOR BINDING SITE	N/A	N/A	N/A	MAX	N/A	N/A	N/A	24194598	JASPAR	hg18	-1	chr5	131568533	131568542
OREG0119894	Homo sapiens	N/A	TRANSCRIPTION FACTOR BINDING SITE	N/A	N/A	N/A	MAX	N/A	N/A	N/A	24194598	JASPAR	hg19	-1	chr5	131540634	131540643
OREG0119894	Homo sapiens	N/A	TRANSCRIPTION FACTOR BINDING SITE	N/A	N/A	N/A	MAX	N/A	N/A	N/A	24194598	JASPAR	hg38	-1	chr5	132204941	132204950
OREG0119895	Homo sapiens	N/A	TRANSCRIPTION FACTOR BINDING SITE	N/A	N/A	N/A	MAX	N/A	N/A	N/A	24194598	JASPAR	hg18	-1	chr20	6415771	6415780
OREG0119895	Homo sapiens	N/A	TRANSCRIPTION FACTOR BINDING SITE	N/A	N/A	N/A	MAX	N/A	N/A	N/A	24194598	JASPAR	hg19	-1	chr20	6467771	6467780
OREG0119895	Homo sapiens	N/A	TRANSCRIPTION FACTOR BINDING SITE	N/A	N/A	N/A	MAX	N/A	N/A	N/A	24194598	JASPAR	hg38	-1	chr20	6487124	6487133
OREG0119896	Homo sapiens	N/A	TRANSCRIPTION FACTOR BINDING SITE	N/A	N/A	N/A	MAX	N/A	N/A	N/A	24194598	JASPAR	hg18	-1	chr20	30389911	30389920
OREG0119896	Homo sapiens	N/A	TRANSCRIPTION FACTOR BINDING SITE	N/A	N/A	N/A	MAX	N/A	N/A	N/A	24194598	JASPAR	hg19	-1	chr20	30926250	30926259
OREG0119896	Homo sapiens	N/A	TRANSCRIPTION FACTOR BINDING SITE	N/A	N/A	N/A	MAX	N/A	N/A	N/A	24194598	JASPAR	hg38	-1	chr20	32338447	32338456
OREG0119897	Homo sapiens	N/A	TRANSCRIPTION FACTOR BINDING SITE	N/A	N/A	N/A	MAX	N/A	N/A	N/A	24194598	JASPAR	hg18	1	chr11	24865499	24865508
OREG0119897	Homo sapiens	N/A	TRANSCRIPTION FACTOR BINDING SITE	N/A	N/A	N/A	MAX	N/A	N/A	N/A	24194598	JASPAR	hg19	1	chr11	24908923	24908932
OREG0119897	Homo sapiens	N/A	TRANSCRIPTION FACTOR BINDING SITE	N/A	N/A	N/A	MAX	N/A	N/A	N/A	24194598	JASPAR	hg38	1	chr11	24887377	24887386
OREG0119898	Homo sapiens	N/A	TRANSCRIPTION FACTOR BINDING SITE	N/A	N/A	N/A	MAX	N/A	N/A	N/A	24194598	JASPAR	hg18	1	chr11	24865531	24865540
OREG0119898	Homo sapiens	N/A	TRANSCRIPTION FACTOR BINDING SITE	N/A	N/A	N/A	MAX	N/A	N/A	N/A	24194598	JASPAR	hg19	1	chr11	24908955	24908964
OREG0119898	Homo sapiens	N/A	TRANSCRIPTION FACTOR BINDING SITE	N/A	N/A	N/A	MAX	N/A	N/A	N/A	24194598	JASPAR	hg38	1	chr11	24887409	24887418
OREG0119899	Homo sapiens	N/A	TRANSCRIPTION FACTOR BINDING SITE	N/A	N/A	N/A	MAX	N/A	N/A	N/A	24194598	JASPAR	hg18	1	chr4	79918264	79918273
OREG0119899	Homo sapiens	N/A	TRANSCRIPTION FACTOR BINDING SITE	N/A	N/A	N/A	MAX	N/A	N/A	N/A	24194598	JASPAR	hg19	1	chr4	79699240	79699249
OREG0119899	Homo sapiens	N/A	TRANSCRIPTION FACTOR BINDING SITE	N/A	N/A	N/A	MAX	N/A	N/A	N/A	24194598	JASPAR	hg38	1	chr4	78778086	78778095
OREG0119900	Homo sapiens	N/A	TRANSCRIPTION FACTOR BINDING SITE	N/A	N/A	N/A	MAX	N/A	N/A	N/A	24194598	JASPAR	hg18	-1	chr12	122159440	122159449
OREG0119900	Homo sapiens	N/A	TRANSCRIPTION FACTOR BINDING SITE	N/A	N/A	N/A	MAX	N/A	N/A	N/A	24194598	JASPAR	hg19	-1	chr12	123593487	123593496
OREG0119900	Homo sapiens	N/A	TRANSCRIPTION FACTOR BINDING SITE	N/A	N/A	N/A	MAX	N/A	N/A	N/A	24194598	JASPAR	hg38	-1	chr12	123108940	123108949
OREG0119901	Homo sapiens	N/A	TRANSCRIPTION FACTOR BINDING SITE	N/A	N/A	N/A	MAX	N/A	N/A	N/A	24194598	JASPAR	hg18	1	chr14	72226879	72226888
OREG0119901	Homo sapiens	N/A	TRANSCRIPTION FACTOR BINDING SITE	N/A	N/A	N/A	MAX	N/A	N/A	N/A	24194598	JASPAR	hg19	1	chr14	73157126	73157135
OREG0119901	Homo sapiens	N/A	TRANSCRIPTION FACTOR BINDING SITE	N/A	N/A	N/A	MAX	N/A	N/A	N/A	24194598	JASPAR	hg38	1	chr14	72690418	72690427
OREG0119902	Homo sapiens	N/A	TRANSCRIPTION FACTOR BINDING SITE	N/A	N/A	N/A	MAX	N/A	N/A	N/A	24194598	JASPAR	hg18	1	chr14	72226899	72226908
OREG0119902	Homo sapiens	N/A	TRANSCRIPTION FACTOR BINDING SITE	N/A	N/A	N/A	MAX	N/A	N/A	N/A	24194598	JASPAR	hg19	1	chr14	73157146	73157155
OREG0119902	Homo sapiens	N/A	TRANSCRIPTION FACTOR BINDING SITE	N/A	N/A	N/A	MAX	N/A	N/A	N/A	24194598	JASPAR	hg38	1	chr14	72690438	72690447
OREG0119903	Homo sapiens	N/A	TRANSCRIPTION FACTOR BINDING SITE	N/A	N/A	N/A	MAX	N/A	N/A	N/A	24194598	JASPAR	hg18	-1	chr7	150395630	150395639
OREG0119903	Homo sapiens	N/A	TRANSCRIPTION FACTOR BINDING SITE	N/A	N/A	N/A	MAX	N/A	N/A	N/A	24194598	JASPAR	hg19	-1	chr7	150764697	150764706
OREG0119903	Homo sapiens	N/A	TRANSCRIPTION FACTOR BINDING SITE	N/A	N/A	N/A	MAX	N/A	N/A	N/A	24194598	JASPAR	hg38	-1	chr7	151067610	151067619
OREG0119904	Homo sapiens	N/A	TRANSCRIPTION FACTOR BINDING SITE	N/A	N/A	N/A	MAX	N/A	N/A	N/A	24194598	JASPAR	hg18	1	chr4	94344041	94344050
OREG0119904	Homo sapiens	N/A	TRANSCRIPTION FACTOR BINDING SITE	N/A	N/A	N/A	MAX	N/A	N/A	N/A	24194598	JASPAR	hg19	1	chr4	94125018	94125027
OREG0119904	Homo sapiens	N/A	TRANSCRIPTION FACTOR BINDING SITE	N/A	N/A	N/A	MAX	N/A	N/A	N/A	24194598	JASPAR	hg38	1	chr4	93203867	93203876
OREG0119905	Homo sapiens	N/A	TRANSCRIPTION FACTOR BINDING SITE	N/A	N/A	N/A	MAX	N/A	N/A	N/A	24194598	JASPAR	hg18	1	chr3	149278627	149278636
OREG0119905	Homo sapiens	N/A	TRANSCRIPTION FACTOR BINDING SITE	N/A	N/A	N/A	MAX	N/A	N/A	N/A	24194598	JASPAR	hg19	1	chr3	147795937	147795946
OREG0119905	Homo sapiens	N/A	TRANSCRIPTION FACTOR BINDING SITE	N/A	N/A	N/A	MAX	N/A	N/A	N/A	24194598	JASPAR	hg38	1	chr3	148078150	148078159
OREG0119906	Homo sapiens	N/A	TRANSCRIPTION FACTOR BINDING SITE	N/A	N/A	N/A	MAX	N/A	N/A	N/A	24194598	JASPAR	hg18	-1	chr16	4778959	4778968
OREG0119906	Homo sapiens	N/A	TRANSCRIPTION FACTOR BINDING SITE	N/A	N/A	N/A	MAX	N/A	N/A	N/A	24194598	JASPAR	hg19	-1	chr16	4838958	4838967
OREG0119906	Homo sapiens	N/A	TRANSCRIPTION FACTOR BINDING SITE	N/A	N/A	N/A	MAX	N/A	N/A	N/A	24194598	JASPAR	hg38	-1	chr16	4788957	4788966
OREG0119907	Homo sapiens	N/A	TRANSCRIPTION FACTOR BINDING SITE	N/A	N/A	N/A	MAX	N/A	N/A	N/A	24194598	JASPAR	hg18	-1	chr15	61256388	61256397
OREG0119907	Homo sapiens	N/A	TRANSCRIPTION FACTOR BINDING SITE	N/A	N/A	N/A	MAX	N/A	N/A	N/A	24194598	JASPAR	hg19	-1	chr15	63469335	63469344
OREG0119907	Homo sapiens	N/A	TRANSCRIPTION FACTOR BINDING SITE	N/A	N/A	N/A	MAX	N/A	N/A	N/A	24194598	JASPAR	hg38	-1	chr15	63177136	63177145
OREG0119908	Homo sapiens	N/A	TRANSCRIPTION FACTOR BINDING SITE	N/A	N/A	N/A	MAX	N/A	N/A	N/A	24194598	JASPAR	hg18	-1	chr9	76852622	76852631
OREG0119908	Homo sapiens	N/A	TRANSCRIPTION FACTOR BINDING SITE	N/A	N/A	N/A	MAX	N/A	N/A	N/A	24194598	JASPAR	hg19	-1	chr9	77662802	77662811
OREG0119908	Homo sapiens	N/A	TRANSCRIPTION FACTOR BINDING SITE	N/A	N/A	N/A	MAX	N/A	N/A	N/A	24194598	JASPAR	hg38	-1	chr9	75047886	75047895
OREG0119909	Homo sapiens	N/A	TRANSCRIPTION FACTOR BINDING SITE	N/A	N/A	N/A	MAX	N/A	N/A	N/A	24194598	JASPAR	hg18	1	chr11	68903581	68903590
OREG0119909	Homo sapiens	N/A	TRANSCRIPTION FACTOR BINDING SITE	N/A	N/A	N/A	MAX	N/A	N/A	N/A	24194598	JASPAR	hg19	1	chr11	69194400	69194409
OREG0119909	Homo sapiens	N/A	TRANSCRIPTION FACTOR BINDING SITE	N/A	N/A	N/A	MAX	N/A	N/A	N/A	24194598	JASPAR	hg38	1	chr11	69379632	69379641
OREG0119910	Homo sapiens	N/A	TRANSCRIPTION FACTOR BINDING SITE	N/A	N/A	N/A	MAX	N/A	N/A	N/A	24194598	JASPAR	hg18	-1	chr19	58278171	58278180
OREG0119910	Homo sapiens	N/A	TRANSCRIPTION FACTOR BINDING SITE	N/A	N/A	N/A	MAX	N/A	N/A	N/A	24194598	JASPAR	hg19	-1	chr19	53586359	53586368
OREG0119910	Homo sapiens	N/A	TRANSCRIPTION FACTOR BINDING SITE	N/A	N/A	N/A	MAX	N/A	N/A	N/A	24194598	JASPAR	hg38	-1	chr19	53083106	53083115
OREG0119911	Homo sapiens	N/A	TRANSCRIPTION FACTOR BINDING SITE	N/A	N/A	N/A	MAX	N/A	N/A	N/A	24194598	JASPAR	hg18	-1	chr19	58278203	58278212
OREG0119911	Homo sapiens	N/A	TRANSCRIPTION FACTOR BINDING SITE	N/A	N/A	N/A	MAX	N/A	N/A	N/A	24194598	JASPAR	hg19	-1	chr19	53586391	53586400
OREG0119911	Homo sapiens	N/A	TRANSCRIPTION FACTOR BINDING SITE	N/A	N/A	N/A	MAX	N/A	N/A	N/A	24194598	JASPAR	hg38	-1	chr19	53083138	53083147
OREG0119912	Homo sapiens	N/A	TRANSCRIPTION FACTOR BINDING SITE	N/A	N/A	N/A	MAX	N/A	N/A	N/A	24194598	JASPAR	hg18	1	chr6	27199386	27199395
OREG0119912	Homo sapiens	N/A	TRANSCRIPTION FACTOR BINDING SITE	N/A	N/A	N/A	MAX	N/A	N/A	N/A	24194598	JASPAR	hg19	1	chr6	27091407	27091416
OREG0119912	Homo sapiens	N/A	TRANSCRIPTION FACTOR BINDING SITE	N/A	N/A	N/A	MAX	N/A	N/A	N/A	24194598	JASPAR	hg38	1	chr6	27123628	27123637
OREG0119913	Homo sapiens	N/A	TRANSCRIPTION FACTOR BINDING SITE	N/A	N/A	N/A	MAX	N/A	N/A	N/A	24194598	JASPAR	hg18	1	chr3	170706245	170706254
OREG0119913	Homo sapiens	N/A	TRANSCRIPTION FACTOR BINDING SITE	N/A	N/A	N/A	MAX	N/A	N/A	N/A	24194598	JASPAR	hg19	1	chr3	169223551	169223560
OREG0119913	Homo sapiens	N/A	TRANSCRIPTION FACTOR BINDING SITE	N/A	N/A	N/A	MAX	N/A	N/A	N/A	24194598	JASPAR	hg38	1	chr3	169505763	169505772
OREG0119914	Homo sapiens	N/A	TRANSCRIPTION FACTOR BINDING SITE	N/A	N/A	N/A	MAX	N/A	N/A	N/A	24194598	JASPAR	hg18	1	chr3	170706266	170706275
OREG0119914	Homo sapiens	N/A	TRANSCRIPTION FACTOR BINDING SITE	N/A	N/A	N/A	MAX	N/A	N/A	N/A	24194598	JASPAR	hg19	1	chr3	169223572	169223581
OREG0119914	Homo sapiens	N/A	TRANSCRIPTION FACTOR BINDING SITE	N/A	N/A	N/A	MAX	N/A	N/A	N/A	24194598	JASPAR	hg38	1	chr3	169505784	169505793
OREG0119915	Homo sapiens	N/A	TRANSCRIPTION FACTOR BINDING SITE	N/A	N/A	N/A	MAX	N/A	N/A	N/A	24194598	JASPAR	hg18	-1	chr1	76664173	76664182
OREG0119915	Homo sapiens	N/A	TRANSCRIPTION FACTOR BINDING SITE	N/A	N/A	N/A	MAX	N/A	N/A	N/A	24194598	JASPAR	hg19	-1	chr1	76891585	76891594
OREG0119915	Homo sapiens	N/A	TRANSCRIPTION FACTOR BINDING SITE	N/A	N/A	N/A	MAX	N/A	N/A	N/A	24194598	JASPAR	hg38	-1	chr1	76425900	76425909
OREG0119916	Homo sapiens	N/A	TRANSCRIPTION FACTOR BINDING SITE	N/A	N/A	N/A	MAX	N/A	N/A	N/A	24194598	JASPAR	hg18	-1	chr1	222783291	222783300
OREG0119916	Homo sapiens	N/A	TRANSCRIPTION FACTOR BINDING SITE	N/A	N/A	N/A	MAX	N/A	N/A	N/A	24194598	JASPAR	hg19	-1	chr1	224716668	224716677
OREG0119916	Homo sapiens	N/A	TRANSCRIPTION FACTOR BINDING SITE	N/A	N/A	N/A	MAX	N/A	N/A	N/A	24194598	JASPAR	hg38	-1	chr1	224528966	224528975
OREG0119917	Homo sapiens	N/A	TRANSCRIPTION FACTOR BINDING SITE	N/A	N/A	N/A	MAX	N/A	N/A	N/A	24194598	JASPAR	hg18	-1	chr17	41445341	41445350
OREG0119917	Homo sapiens	N/A	TRANSCRIPTION FACTOR BINDING SITE	N/A	N/A	N/A	MAX	N/A	N/A	N/A	24194598	JASPAR	hg19	-1	chr17	44089504	44089513
OREG0119917	Homo sapiens	N/A	TRANSCRIPTION FACTOR BINDING SITE	N/A	N/A	N/A	MAX	N/A	N/A	N/A	24194598	JASPAR	hg38	-1	chr17	46012138	46012147
OREG0119918	Homo sapiens	N/A	TRANSCRIPTION FACTOR BINDING SITE	N/A	N/A	N/A	MAX	N/A	N/A	N/A	24194598	JASPAR	hg18	-1	chr11	77713999	77714008
OREG0119918	Homo sapiens	N/A	TRANSCRIPTION FACTOR BINDING SITE	N/A	N/A	N/A	MAX	N/A	N/A	N/A	24194598	JASPAR	hg19	-1	chr11	78036351	78036360
OREG0119918	Homo sapiens	N/A	TRANSCRIPTION FACTOR BINDING SITE	N/A	N/A	N/A	MAX	N/A	N/A	N/A	24194598	JASPAR	hg38	-1	chr11	78325305	78325314
OREG0119919	Homo sapiens	N/A	TRANSCRIPTION FACTOR BINDING SITE	N/A	N/A	N/A	MAX	N/A	N/A	N/A	24194598	JASPAR	hg18	-1	chr9	73760148	73760157
OREG0119919	Homo sapiens	N/A	TRANSCRIPTION FACTOR BINDING SITE	N/A	N/A	N/A	MAX	N/A	N/A	N/A	24194598	JASPAR	hg19	-1	chr9	74570328	74570337
OREG0119919	Homo sapiens	N/A	TRANSCRIPTION FACTOR BINDING SITE	N/A	N/A	N/A	MAX	N/A	N/A	N/A	24194598	JASPAR	hg38	-1	chr9	71955412	71955421
OREG0119920	Homo sapiens	N/A	TRANSCRIPTION FACTOR BINDING SITE	N/A	N/A	N/A	MAX	N/A	N/A	N/A	24194598	JASPAR	hg18	1	chr13	75403309	75403318
OREG0119920	Homo sapiens	N/A	TRANSCRIPTION FACTOR BINDING SITE	N/A	N/A	N/A	MAX	N/A	N/A	N/A	24194598	JASPAR	hg19	1	chr13	76505308	76505317
OREG0119920	Homo sapiens	N/A	TRANSCRIPTION FACTOR BINDING SITE	N/A	N/A	N/A	MAX	N/A	N/A	N/A	24194598	JASPAR	hg38	1	chr13	75931172	75931181
OREG0119921	Homo sapiens	N/A	TRANSCRIPTION FACTOR BINDING SITE	N/A	N/A	N/A	MAX	N/A	N/A	N/A	24194598	JASPAR	hg18	1	chr9	127295581	127295590
OREG0119921	Homo sapiens	N/A	TRANSCRIPTION FACTOR BINDING SITE	N/A	N/A	N/A	MAX	N/A	N/A	N/A	24194598	JASPAR	hg19	1	chr9	128255760	128255769
OREG0119921	Homo sapiens	N/A	TRANSCRIPTION FACTOR BINDING SITE	N/A	N/A	N/A	MAX	N/A	N/A	N/A	24194598	JASPAR	hg38	1	chr9	125493481	125493490
OREG0119922	Homo sapiens	N/A	TRANSCRIPTION FACTOR BINDING SITE	N/A	N/A	N/A	MAX	N/A	N/A	N/A	24194598	JASPAR	hg18	1	chr2	42463034	42463043
OREG0119922	Homo sapiens	N/A	TRANSCRIPTION FACTOR BINDING SITE	N/A	N/A	N/A	MAX	N/A	N/A	N/A	24194598	JASPAR	hg19	1	chr2	42609530	42609539
OREG0119922	Homo sapiens	N/A	TRANSCRIPTION FACTOR BINDING SITE	N/A	N/A	N/A	MAX	N/A	N/A	N/A	24194598	JASPAR	hg38	1	chr2	42382390	42382399
OREG0119923	Homo sapiens	N/A	TRANSCRIPTION FACTOR BINDING SITE	N/A	N/A	N/A	MAX	N/A	N/A	N/A	24194598	JASPAR	hg18	-1	chr12	26174234	26174243
OREG0119923	Homo sapiens	N/A	TRANSCRIPTION FACTOR BINDING SITE	N/A	N/A	N/A	MAX	N/A	N/A	N/A	24194598	JASPAR	hg19	-1	chr12	26282967	26282976
OREG0119923	Homo sapiens	N/A	TRANSCRIPTION FACTOR BINDING SITE	N/A	N/A	N/A	MAX	N/A	N/A	N/A	24194598	JASPAR	hg38	-1	chr12	26130034	26130043
OREG0119924	Homo sapiens	N/A	TRANSCRIPTION FACTOR BINDING SITE	N/A	N/A	N/A	MAX	N/A	N/A	N/A	24194598	JASPAR	hg18	1	chr6	56632995	56633004
OREG0119924	Homo sapiens	N/A	TRANSCRIPTION FACTOR BINDING SITE	N/A	N/A	N/A	MAX	N/A	N/A	N/A	24194598	JASPAR	hg19	1	chr6	56525036	56525045
OREG0119924	Homo sapiens	N/A	TRANSCRIPTION FACTOR BINDING SITE	N/A	N/A	N/A	MAX	N/A	N/A	N/A	24194598	JASPAR	hg38	1	chr6	56660238	56660247
OREG0119925	Homo sapiens	N/A	TRANSCRIPTION FACTOR BINDING SITE	N/A	N/A	N/A	MAX	N/A	N/A	N/A	24194598	JASPAR	hg18	-1	chr3	73230005	73230014
OREG0119925	Homo sapiens	N/A	TRANSCRIPTION FACTOR BINDING SITE	N/A	N/A	N/A	MAX	N/A	N/A	N/A	24194598	JASPAR	hg19	-1	chr3	73147315	73147324
OREG0119925	Homo sapiens	N/A	TRANSCRIPTION FACTOR BINDING SITE	N/A	N/A	N/A	MAX	N/A	N/A	N/A	24194598	JASPAR	hg38	-1	chr3	73098164	73098173
OREG0119926	Homo sapiens	N/A	TRANSCRIPTION FACTOR BINDING SITE	N/A	N/A	N/A	MAX	N/A	N/A	N/A	24194598	JASPAR	hg18	1	chr14	82669778	82669787
OREG0119926	Homo sapiens	N/A	TRANSCRIPTION FACTOR BINDING SITE	N/A	N/A	N/A	MAX	N/A	N/A	N/A	24194598	JASPAR	hg19	1	chr14	83600025	83600034
OREG0119926	Homo sapiens	N/A	TRANSCRIPTION FACTOR BINDING SITE	N/A	N/A	N/A	MAX	N/A	N/A	N/A	24194598	JASPAR	hg38	1	chr14	83133681	83133690
OREG0119927	Homo sapiens	N/A	TRANSCRIPTION FACTOR BINDING SITE	N/A	N/A	N/A	MAX	N/A	N/A	N/A	24194598	JASPAR	hg18	1	chr14	82669796	82669805
OREG0119927	Homo sapiens	N/A	TRANSCRIPTION FACTOR BINDING SITE	N/A	N/A	N/A	MAX	N/A	N/A	N/A	24194598	JASPAR	hg19	1	chr14	83600043	83600052
OREG0119927	Homo sapiens	N/A	TRANSCRIPTION FACTOR BINDING SITE	N/A	N/A	N/A	MAX	N/A	N/A	N/A	24194598	JASPAR	hg38	1	chr14	83133699	83133708
OREG0119928	Homo sapiens	N/A	TRANSCRIPTION FACTOR BINDING SITE	N/A	N/A	N/A	MAX	N/A	N/A	N/A	24194598	JASPAR	hg18	1	chr10	65193834	65193843
OREG0119928	Homo sapiens	N/A	TRANSCRIPTION FACTOR BINDING SITE	N/A	N/A	N/A	MAX	N/A	N/A	N/A	24194598	JASPAR	hg19	1	chr10	65523828	65523837
OREG0119928	Homo sapiens	N/A	TRANSCRIPTION FACTOR BINDING SITE	N/A	N/A	N/A	MAX	N/A	N/A	N/A	24194598	JASPAR	hg38	1	chr10	63764068	63764077
OREG0119929	Homo sapiens	N/A	TRANSCRIPTION FACTOR BINDING SITE	N/A	N/A	N/A	MAX	N/A	N/A	N/A	24194598	JASPAR	hg18	-1	chr4	52462521	52462530
OREG0119929	Homo sapiens	N/A	TRANSCRIPTION FACTOR BINDING SITE	N/A	N/A	N/A	MAX	N/A	N/A	N/A	24194598	JASPAR	hg19	-1	chr4	52767764	52767773
OREG0119929	Homo sapiens	N/A	TRANSCRIPTION FACTOR BINDING SITE	N/A	N/A	N/A	MAX	N/A	N/A	N/A	24194598	JASPAR	hg38	-1	chr4	51901598	51901607
OREG0119930	Homo sapiens	N/A	TRANSCRIPTION FACTOR BINDING SITE	N/A	N/A	N/A	MAX	N/A	N/A	N/A	24194598	JASPAR	hg18	1	chr7	150319255	150319264
OREG0119930	Homo sapiens	N/A	TRANSCRIPTION FACTOR BINDING SITE	N/A	N/A	N/A	MAX	N/A	N/A	N/A	24194598	JASPAR	hg19	1	chr7	150688322	150688331
OREG0119930	Homo sapiens	N/A	TRANSCRIPTION FACTOR BINDING SITE	N/A	N/A	N/A	MAX	N/A	N/A	N/A	24194598	JASPAR	hg38	1	chr7	150991234	150991243
OREG0119931	Homo sapiens	N/A	TRANSCRIPTION FACTOR BINDING SITE	N/A	N/A	N/A	MAX	N/A	N/A	N/A	24194598	JASPAR	hg18	-1	chr2	175093105	175093114
OREG0119931	Homo sapiens	N/A	TRANSCRIPTION FACTOR BINDING SITE	N/A	N/A	N/A	MAX	N/A	N/A	N/A	24194598	JASPAR	hg19	-1	chr2	175384859	175384868
OREG0119931	Homo sapiens	N/A	TRANSCRIPTION FACTOR BINDING SITE	N/A	N/A	N/A	MAX	N/A	N/A	N/A	24194598	JASPAR	hg38	-1	chr2	174520131	174520140
OREG0119932	Homo sapiens	N/A	TRANSCRIPTION FACTOR BINDING SITE	N/A	N/A	N/A	MAX	N/A	N/A	N/A	24194598	JASPAR	hg18	-1	chr9	31266491	31266500
OREG0119932	Homo sapiens	N/A	TRANSCRIPTION FACTOR BINDING SITE	N/A	N/A	N/A	MAX	N/A	N/A	N/A	24194598	JASPAR	hg19	-1	chr9	31276491	31276500
OREG0119932	Homo sapiens	N/A	TRANSCRIPTION FACTOR BINDING SITE	N/A	N/A	N/A	MAX	N/A	N/A	N/A	24194598	JASPAR	hg38	-1	chr9	31276493	31276502
OREG0119933	Homo sapiens	N/A	TRANSCRIPTION FACTOR BINDING SITE	N/A	N/A	N/A	MAX	N/A	N/A	N/A	24194598	JASPAR	hg18	1	chr7	31883253	31883262
OREG0119933	Homo sapiens	N/A	TRANSCRIPTION FACTOR BINDING SITE	N/A	N/A	N/A	MAX	N/A	N/A	N/A	24194598	JASPAR	hg19	1	chr7	31916728	31916737
OREG0119933	Homo sapiens	N/A	TRANSCRIPTION FACTOR BINDING SITE	N/A	N/A	N/A	MAX	N/A	N/A	N/A	24194598	JASPAR	hg38	1	chr7	31877115	31877124
OREG0119934	Homo sapiens	N/A	TRANSCRIPTION FACTOR BINDING SITE	N/A	N/A	N/A	MAX	N/A	N/A	N/A	24194598	JASPAR	hg18	-1	chr10	7620542	7620551
OREG0119934	Homo sapiens	N/A	TRANSCRIPTION FACTOR BINDING SITE	N/A	N/A	N/A	MAX	N/A	N/A	N/A	24194598	JASPAR	hg19	-1	chr10	7580536	7580545
OREG0119934	Homo sapiens	N/A	TRANSCRIPTION FACTOR BINDING SITE	N/A	N/A	N/A	MAX	N/A	N/A	N/A	24194598	JASPAR	hg38	-1	chr10	7538574	7538583
OREG0119935	Homo sapiens	N/A	TRANSCRIPTION FACTOR BINDING SITE	N/A	N/A	N/A	MAX	N/A	N/A	N/A	24194598	JASPAR	hg18	-1	chr7	130465721	130465730
OREG0119935	Homo sapiens	N/A	TRANSCRIPTION FACTOR BINDING SITE	N/A	N/A	N/A	MAX	N/A	N/A	N/A	24194598	JASPAR	hg19	-1	chr7	130815181	130815190
OREG0119935	Homo sapiens	N/A	TRANSCRIPTION FACTOR BINDING SITE	N/A	N/A	N/A	MAX	N/A	N/A	N/A	24194598	JASPAR	hg38	-1	chr7	131130422	131130431
OREG0119936	Homo sapiens	N/A	TRANSCRIPTION FACTOR BINDING SITE	N/A	N/A	N/A	MAX	N/A	N/A	N/A	24194598	JASPAR	hg18	1	chr3	128839441	128839450
OREG0119936	Homo sapiens	N/A	TRANSCRIPTION FACTOR BINDING SITE	N/A	N/A	N/A	MAX	N/A	N/A	N/A	24194598	JASPAR	hg19	1	chr3	127356751	127356760
OREG0119936	Homo sapiens	N/A	TRANSCRIPTION FACTOR BINDING SITE	N/A	N/A	N/A	MAX	N/A	N/A	N/A	24194598	JASPAR	hg38	1	chr3	127637908	127637917
OREG0119937	Homo sapiens	N/A	TRANSCRIPTION FACTOR BINDING SITE	N/A	N/A	N/A	MAX	N/A	N/A	N/A	24194598	JASPAR	hg18	1	chr5	57834501	57834510
OREG0119937	Homo sapiens	N/A	TRANSCRIPTION FACTOR BINDING SITE	N/A	N/A	N/A	MAX	N/A	N/A	N/A	24194598	JASPAR	hg19	1	chr5	57798744	57798753
OREG0119937	Homo sapiens	N/A	TRANSCRIPTION FACTOR BINDING SITE	N/A	N/A	N/A	MAX	N/A	N/A	N/A	24194598	JASPAR	hg38	1	chr5	58502917	58502926
OREG0119938	Homo sapiens	N/A	TRANSCRIPTION FACTOR BINDING SITE	N/A	N/A	N/A	MAX	N/A	N/A	N/A	24194598	JASPAR	hg18	1	chr6	25889872	25889881
OREG0119938	Homo sapiens	N/A	TRANSCRIPTION FACTOR BINDING SITE	N/A	N/A	N/A	MAX	N/A	N/A	N/A	24194598	JASPAR	hg19	1	chr6	25781893	25781902
OREG0119938	Homo sapiens	N/A	TRANSCRIPTION FACTOR BINDING SITE	N/A	N/A	N/A	MAX	N/A	N/A	N/A	24194598	JASPAR	hg38	1	chr6	25781665	25781674
OREG0119939	Homo sapiens	N/A	TRANSCRIPTION FACTOR BINDING SITE	N/A	N/A	N/A	MAX	N/A	N/A	N/A	24194598	JASPAR	hg18	-1	chr2	209182358	209182367
OREG0119939	Homo sapiens	N/A	TRANSCRIPTION FACTOR BINDING SITE	N/A	N/A	N/A	MAX	N/A	N/A	N/A	24194598	JASPAR	hg19	-1	chr2	209474113	209474122
OREG0119939	Homo sapiens	N/A	TRANSCRIPTION FACTOR BINDING SITE	N/A	N/A	N/A	MAX	N/A	N/A	N/A	24194598	JASPAR	hg38	-1	chr2	208609388	208609397
OREG0119940	Homo sapiens	N/A	TRANSCRIPTION FACTOR BINDING SITE	N/A	N/A	N/A	MAX	N/A	N/A	N/A	24194598	JASPAR	hg18	-1	chr2	209182402	209182411
OREG0119940	Homo sapiens	N/A	TRANSCRIPTION FACTOR BINDING SITE	N/A	N/A	N/A	MAX	N/A	N/A	N/A	24194598	JASPAR	hg19	-1	chr2	209474157	209474166
OREG0119940	Homo sapiens	N/A	TRANSCRIPTION FACTOR BINDING SITE	N/A	N/A	N/A	MAX	N/A	N/A	N/A	24194598	JASPAR	hg38	-1	chr2	208609432	208609441
OREG0119941	Homo sapiens	N/A	TRANSCRIPTION FACTOR BINDING SITE	N/A	N/A	N/A	MAX	N/A	N/A	N/A	24194598	JASPAR	hg18	-1	chr1	228652481	228652490
OREG0119941	Homo sapiens	N/A	TRANSCRIPTION FACTOR BINDING SITE	N/A	N/A	N/A	MAX	N/A	N/A	N/A	24194598	JASPAR	hg19	-1	chr1	230585858	230585867
OREG0119941	Homo sapiens	N/A	TRANSCRIPTION FACTOR BINDING SITE	N/A	N/A	N/A	MAX	N/A	N/A	N/A	24194598	JASPAR	hg38	-1	chr1	230450112	230450121
OREG0119942	Homo sapiens	N/A	TRANSCRIPTION FACTOR BINDING SITE	N/A	N/A	N/A	MAX	N/A	N/A	N/A	24194598	JASPAR	hg18	1	chr1	228652501	228652510
OREG0119942	Homo sapiens	N/A	TRANSCRIPTION FACTOR BINDING SITE	N/A	N/A	N/A	MAX	N/A	N/A	N/A	24194598	JASPAR	hg19	1	chr1	230585878	230585887
OREG0119942	Homo sapiens	N/A	TRANSCRIPTION FACTOR BINDING SITE	N/A	N/A	N/A	MAX	N/A	N/A	N/A	24194598	JASPAR	hg38	1	chr1	230450132	230450141
OREG0119943	Homo sapiens	N/A	TRANSCRIPTION FACTOR BINDING SITE	N/A	N/A	N/A	MAX	N/A	N/A	N/A	24194598	JASPAR	hg18	1	chr9	116221797	116221806
OREG0119943	Homo sapiens	N/A	TRANSCRIPTION FACTOR BINDING SITE	N/A	N/A	N/A	MAX	N/A	N/A	N/A	24194598	JASPAR	hg19	1	chr9	117181976	117181985
OREG0119943	Homo sapiens	N/A	TRANSCRIPTION FACTOR BINDING SITE	N/A	N/A	N/A	MAX	N/A	N/A	N/A	24194598	JASPAR	hg38	1	chr9	114419696	114419705
OREG0119944	Homo sapiens	N/A	TRANSCRIPTION FACTOR BINDING SITE	N/A	N/A	N/A	MAX	N/A	N/A	N/A	24194598	JASPAR	hg18	-1	chr18	10547337	10547346
OREG0119944	Homo sapiens	N/A	TRANSCRIPTION FACTOR BINDING SITE	N/A	N/A	N/A	MAX	N/A	N/A	N/A	24194598	JASPAR	hg19	-1	chr18	10557337	10557346
OREG0119944	Homo sapiens	N/A	TRANSCRIPTION FACTOR BINDING SITE	N/A	N/A	N/A	MAX	N/A	N/A	N/A	24194598	JASPAR	hg38	-1	chr18	10557340	10557349
OREG0119945	Homo sapiens	N/A	TRANSCRIPTION FACTOR BINDING SITE	N/A	N/A	N/A	MAX	N/A	N/A	N/A	24194598	JASPAR	hg18	1	chr18	10547359	10547368
OREG0119945	Homo sapiens	N/A	TRANSCRIPTION FACTOR BINDING SITE	N/A	N/A	N/A	MAX	N/A	N/A	N/A	24194598	JASPAR	hg19	1	chr18	10557359	10557368
OREG0119945	Homo sapiens	N/A	TRANSCRIPTION FACTOR BINDING SITE	N/A	N/A	N/A	MAX	N/A	N/A	N/A	24194598	JASPAR	hg38	1	chr18	10557362	10557371
OREG0119946	Homo sapiens	N/A	TRANSCRIPTION FACTOR BINDING SITE	N/A	N/A	N/A	MAX	N/A	N/A	N/A	24194598	JASPAR	hg18	1	chr9	95030814	95030823
OREG0119946	Homo sapiens	N/A	TRANSCRIPTION FACTOR BINDING SITE	N/A	N/A	N/A	MAX	N/A	N/A	N/A	24194598	JASPAR	hg19	1	chr9	95990993	95991002
OREG0119946	Homo sapiens	N/A	TRANSCRIPTION FACTOR BINDING SITE	N/A	N/A	N/A	MAX	N/A	N/A	N/A	24194598	JASPAR	hg38	1	chr9	93228711	93228720
OREG0119947	Homo sapiens	N/A	TRANSCRIPTION FACTOR BINDING SITE	N/A	N/A	N/A	MAX	N/A	N/A	N/A	24194598	JASPAR	hg18	1	chr13	87204595	87204604
OREG0119947	Homo sapiens	N/A	TRANSCRIPTION FACTOR BINDING SITE	N/A	N/A	N/A	MAX	N/A	N/A	N/A	24194598	JASPAR	hg19	1	chr13	88406594	88406603
OREG0119947	Homo sapiens	N/A	TRANSCRIPTION FACTOR BINDING SITE	N/A	N/A	N/A	MAX	N/A	N/A	N/A	24194598	JASPAR	hg38	1	chr13	87754339	87754348
OREG0119948	Homo sapiens	N/A	TRANSCRIPTION FACTOR BINDING SITE	N/A	N/A	N/A	MAX	N/A	N/A	N/A	24194598	JASPAR	hg18	-1	chr7	128121065	128121074
OREG0119948	Homo sapiens	N/A	TRANSCRIPTION FACTOR BINDING SITE	N/A	N/A	N/A	MAX	N/A	N/A	N/A	24194598	JASPAR	hg19	-1	chr7	128333829	128333838
OREG0119948	Homo sapiens	N/A	TRANSCRIPTION FACTOR BINDING SITE	N/A	N/A	N/A	MAX	N/A	N/A	N/A	24194598	JASPAR	hg38	-1	chr7	128693775	128693784
OREG0119949	Homo sapiens	N/A	TRANSCRIPTION FACTOR BINDING SITE	N/A	N/A	N/A	MAX	N/A	N/A	N/A	24194598	JASPAR	hg18	1	chr6	44417354	44417363
OREG0119949	Homo sapiens	N/A	TRANSCRIPTION FACTOR BINDING SITE	N/A	N/A	N/A	MAX	N/A	N/A	N/A	24194598	JASPAR	hg19	1	chr6	44309376	44309385
OREG0119949	Homo sapiens	N/A	TRANSCRIPTION FACTOR BINDING SITE	N/A	N/A	N/A	MAX	N/A	N/A	N/A	24194598	JASPAR	hg38	1	chr6	44341639	44341648
OREG0119950	Homo sapiens	N/A	TRANSCRIPTION FACTOR BINDING SITE	N/A	N/A	N/A	MAX	N/A	N/A	N/A	24194598	JASPAR	hg18	1	chr5	13979582	13979591
OREG0119950	Homo sapiens	N/A	TRANSCRIPTION FACTOR BINDING SITE	N/A	N/A	N/A	MAX	N/A	N/A	N/A	24194598	JASPAR	hg19	1	chr5	13926582	13926591
OREG0119950	Homo sapiens	N/A	TRANSCRIPTION FACTOR BINDING SITE	N/A	N/A	N/A	MAX	N/A	N/A	N/A	24194598	JASPAR	hg38	1	chr5	13926473	13926482
OREG0119951	Homo sapiens	N/A	TRANSCRIPTION FACTOR BINDING SITE	N/A	N/A	N/A	MAX	N/A	N/A	N/A	24194598	JASPAR	hg18	1	chr2	145116314	145116323
OREG0119951	Homo sapiens	N/A	TRANSCRIPTION FACTOR BINDING SITE	N/A	N/A	N/A	MAX	N/A	N/A	N/A	24194598	JASPAR	hg19	1	chr2	145399844	145399853
OREG0119951	Homo sapiens	N/A	TRANSCRIPTION FACTOR BINDING SITE	N/A	N/A	N/A	MAX	N/A	N/A	N/A	24194598	JASPAR	hg38	1	chr2	144642277	144642286
OREG0119952	Homo sapiens	N/A	TRANSCRIPTION FACTOR BINDING SITE	N/A	N/A	N/A	MAX	N/A	N/A	N/A	24194598	JASPAR	hg18	1	chr12	122153251	122153260
OREG0119952	Homo sapiens	N/A	TRANSCRIPTION FACTOR BINDING SITE	N/A	N/A	N/A	MAX	N/A	N/A	N/A	24194598	JASPAR	hg19	1	chr12	123587298	123587307
OREG0119952	Homo sapiens	N/A	TRANSCRIPTION FACTOR BINDING SITE	N/A	N/A	N/A	MAX	N/A	N/A	N/A	24194598	JASPAR	hg38	1	chr12	123102751	123102760
OREG0119953	Homo sapiens	N/A	TRANSCRIPTION FACTOR BINDING SITE	N/A	N/A	N/A	MAX	N/A	N/A	N/A	24194598	JASPAR	hg18	-1	chr19	5970149	5970158
OREG0119953	Homo sapiens	N/A	TRANSCRIPTION FACTOR BINDING SITE	N/A	N/A	N/A	MAX	N/A	N/A	N/A	24194598	JASPAR	hg19	-1	chr19	6019149	6019158
OREG0119953	Homo sapiens	N/A	TRANSCRIPTION FACTOR BINDING SITE	N/A	N/A	N/A	MAX	N/A	N/A	N/A	24194598	JASPAR	hg38	-1	chr19	6019138	6019147
OREG0119954	Homo sapiens	N/A	TRANSCRIPTION FACTOR BINDING SITE	N/A	N/A	N/A	MAX	N/A	N/A	N/A	24194598	JASPAR	hg18	1	chr18	19376281	19376290
OREG0119954	Homo sapiens	N/A	TRANSCRIPTION FACTOR BINDING SITE	N/A	N/A	N/A	MAX	N/A	N/A	N/A	24194598	JASPAR	hg19	1	chr18	21122283	21122292
OREG0119954	Homo sapiens	N/A	TRANSCRIPTION FACTOR BINDING SITE	N/A	N/A	N/A	MAX	N/A	N/A	N/A	24194598	JASPAR	hg38	1	chr18	23542319	23542328
OREG0119955	Homo sapiens	N/A	TRANSCRIPTION FACTOR BINDING SITE	N/A	N/A	N/A	MAX	N/A	N/A	N/A	24194598	JASPAR	hg18	1	chr9	90692398	90692407
OREG0119955	Homo sapiens	N/A	TRANSCRIPTION FACTOR BINDING SITE	N/A	N/A	N/A	MAX	N/A	N/A	N/A	24194598	JASPAR	hg19	1	chr9	91502578	91502587
OREG0119955	Homo sapiens	N/A	TRANSCRIPTION FACTOR BINDING SITE	N/A	N/A	N/A	MAX	N/A	N/A	N/A	24194598	JASPAR	hg38	1	chr9	88887663	88887672
OREG0119956	Homo sapiens	N/A	TRANSCRIPTION FACTOR BINDING SITE	N/A	N/A	N/A	MAX	N/A	N/A	N/A	24194598	JASPAR	hg18	-1	chr9	90692415	90692424
OREG0119956	Homo sapiens	N/A	TRANSCRIPTION FACTOR BINDING SITE	N/A	N/A	N/A	MAX	N/A	N/A	N/A	24194598	JASPAR	hg19	-1	chr9	91502595	91502604
OREG0119956	Homo sapiens	N/A	TRANSCRIPTION FACTOR BINDING SITE	N/A	N/A	N/A	MAX	N/A	N/A	N/A	24194598	JASPAR	hg38	-1	chr9	88887680	88887689
OREG0119957	Homo sapiens	N/A	TRANSCRIPTION FACTOR BINDING SITE	N/A	N/A	N/A	MAX	N/A	N/A	N/A	24194598	JASPAR	hg18	1	chr9	128463577	128463586
OREG0119957	Homo sapiens	N/A	TRANSCRIPTION FACTOR BINDING SITE	N/A	N/A	N/A	MAX	N/A	N/A	N/A	24194598	JASPAR	hg19	1	chr9	129423756	129423765
OREG0119957	Homo sapiens	N/A	TRANSCRIPTION FACTOR BINDING SITE	N/A	N/A	N/A	MAX	N/A	N/A	N/A	24194598	JASPAR	hg38	1	chr9	126661477	126661486
OREG0119958	Homo sapiens	N/A	TRANSCRIPTION FACTOR BINDING SITE	N/A	N/A	N/A	MAX	N/A	N/A	N/A	24194598	JASPAR	hg18	1	chr8	145888643	145888652
OREG0119958	Homo sapiens	N/A	TRANSCRIPTION FACTOR BINDING SITE	N/A	N/A	N/A	MAX	N/A	N/A	N/A	24194598	JASPAR	hg19	1	chr8	145917834	145917843
OREG0119958	Homo sapiens	N/A	TRANSCRIPTION FACTOR BINDING SITE	N/A	N/A	N/A	MAX	N/A	N/A	N/A	24194598	JASPAR	hg38	1	chr8	144692449	144692458
OREG0119959	Homo sapiens	N/A	TRANSCRIPTION FACTOR BINDING SITE	N/A	N/A	N/A	MAX	N/A	N/A	N/A	24194598	JASPAR	hg18	1	chr15	51631851	51631860
OREG0119959	Homo sapiens	N/A	TRANSCRIPTION FACTOR BINDING SITE	N/A	N/A	N/A	MAX	N/A	N/A	N/A	24194598	JASPAR	hg19	1	chr15	53844559	53844568
OREG0119959	Homo sapiens	N/A	TRANSCRIPTION FACTOR BINDING SITE	N/A	N/A	N/A	MAX	N/A	N/A	N/A	24194598	JASPAR	hg38	1	chr15	53552362	53552371
OREG0119960	Homo sapiens	N/A	TRANSCRIPTION FACTOR BINDING SITE	N/A	N/A	N/A	MAX	N/A	N/A	N/A	24194598	JASPAR	hg18	-1	chr22	44548625	44548634
OREG0119960	Homo sapiens	N/A	TRANSCRIPTION FACTOR BINDING SITE	N/A	N/A	N/A	MAX	N/A	N/A	N/A	24194598	JASPAR	hg19	-1	chr22	46169961	46169970
OREG0119960	Homo sapiens	N/A	TRANSCRIPTION FACTOR BINDING SITE	N/A	N/A	N/A	MAX	N/A	N/A	N/A	24194598	JASPAR	hg38	-1	chr22	45774081	45774090
OREG0119961	Homo sapiens	N/A	TRANSCRIPTION FACTOR BINDING SITE	N/A	N/A	N/A	MAX	N/A	N/A	N/A	24194598	JASPAR	hg18	-1	chr22	44548652	44548661
OREG0119961	Homo sapiens	N/A	TRANSCRIPTION FACTOR BINDING SITE	N/A	N/A	N/A	MAX	N/A	N/A	N/A	24194598	JASPAR	hg19	-1	chr22	46169988	46169997
OREG0119961	Homo sapiens	N/A	TRANSCRIPTION FACTOR BINDING SITE	N/A	N/A	N/A	MAX	N/A	N/A	N/A	24194598	JASPAR	hg38	-1	chr22	45774108	45774117
OREG0119962	Homo sapiens	N/A	TRANSCRIPTION FACTOR BINDING SITE	N/A	N/A	N/A	MAX	N/A	N/A	N/A	24194598	JASPAR	hg18	1	chr13	47401009	47401018
OREG0119962	Homo sapiens	N/A	TRANSCRIPTION FACTOR BINDING SITE	N/A	N/A	N/A	MAX	N/A	N/A	N/A	24194598	JASPAR	hg19	1	chr13	48503008	48503017
OREG0119962	Homo sapiens	N/A	TRANSCRIPTION FACTOR BINDING SITE	N/A	N/A	N/A	MAX	N/A	N/A	N/A	24194598	JASPAR	hg38	1	chr13	47928873	47928882
OREG0119963	Homo sapiens	N/A	TRANSCRIPTION FACTOR BINDING SITE	N/A	N/A	N/A	MAX	N/A	N/A	N/A	24194598	JASPAR	hg18	1	chr13	92515638	92515647
OREG0119963	Homo sapiens	N/A	TRANSCRIPTION FACTOR BINDING SITE	N/A	N/A	N/A	MAX	N/A	N/A	N/A	24194598	JASPAR	hg19	1	chr13	93717637	93717646
OREG0119963	Homo sapiens	N/A	TRANSCRIPTION FACTOR BINDING SITE	N/A	N/A	N/A	MAX	N/A	N/A	N/A	24194598	JASPAR	hg38	1	chr13	93065384	93065393
OREG0119964	Homo sapiens	N/A	TRANSCRIPTION FACTOR BINDING SITE	N/A	N/A	N/A	MAX	N/A	N/A	N/A	24194598	JASPAR	hg18	1	chr20	57244291	57244300
OREG0119964	Homo sapiens	N/A	TRANSCRIPTION FACTOR BINDING SITE	N/A	N/A	N/A	MAX	N/A	N/A	N/A	24194598	JASPAR	hg19	1	chr20	57810896	57810905
OREG0119964	Homo sapiens	N/A	TRANSCRIPTION FACTOR BINDING SITE	N/A	N/A	N/A	MAX	N/A	N/A	N/A	24194598	JASPAR	hg38	1	chr20	59235841	59235850
OREG0119965	Homo sapiens	N/A	TRANSCRIPTION FACTOR BINDING SITE	N/A	N/A	N/A	MAX	N/A	N/A	N/A	24194598	JASPAR	hg18	-1	chr7	132289451	132289460
OREG0119965	Homo sapiens	N/A	TRANSCRIPTION FACTOR BINDING SITE	N/A	N/A	N/A	MAX	N/A	N/A	N/A	24194598	JASPAR	hg19	-1	chr7	132638911	132638920
OREG0119965	Homo sapiens	N/A	TRANSCRIPTION FACTOR BINDING SITE	N/A	N/A	N/A	MAX	N/A	N/A	N/A	24194598	JASPAR	hg38	-1	chr7	132954151	132954160
OREG0119966	Homo sapiens	N/A	TRANSCRIPTION FACTOR BINDING SITE	N/A	N/A	N/A	MAX	N/A	N/A	N/A	24194598	JASPAR	hg18	1	chr7	132289464	132289473
OREG0119966	Homo sapiens	N/A	TRANSCRIPTION FACTOR BINDING SITE	N/A	N/A	N/A	MAX	N/A	N/A	N/A	24194598	JASPAR	hg19	1	chr7	132638924	132638933
OREG0119966	Homo sapiens	N/A	TRANSCRIPTION FACTOR BINDING SITE	N/A	N/A	N/A	MAX	N/A	N/A	N/A	24194598	JASPAR	hg38	1	chr7	132954164	132954173
OREG0119967	Homo sapiens	N/A	TRANSCRIPTION FACTOR BINDING SITE	N/A	N/A	N/A	MAX	N/A	N/A	N/A	24194598	JASPAR	hg18	1	chr3	63192454	63192463
OREG0119967	Homo sapiens	N/A	TRANSCRIPTION FACTOR BINDING SITE	N/A	N/A	N/A	MAX	N/A	N/A	N/A	24194598	JASPAR	hg19	1	chr3	63217414	63217423
OREG0119967	Homo sapiens	N/A	TRANSCRIPTION FACTOR BINDING SITE	N/A	N/A	N/A	MAX	N/A	N/A	N/A	24194598	JASPAR	hg38	1	chr3	63231738	63231747
OREG0119968	Homo sapiens	N/A	TRANSCRIPTION FACTOR BINDING SITE	N/A	N/A	N/A	MAX	N/A	N/A	N/A	24194598	JASPAR	hg18	1	chr7	84554377	84554386
OREG0119968	Homo sapiens	N/A	TRANSCRIPTION FACTOR BINDING SITE	N/A	N/A	N/A	MAX	N/A	N/A	N/A	24194598	JASPAR	hg19	1	chr7	84716441	84716450
OREG0119968	Homo sapiens	N/A	TRANSCRIPTION FACTOR BINDING SITE	N/A	N/A	N/A	MAX	N/A	N/A	N/A	24194598	JASPAR	hg38	1	chr7	85087125	85087134
OREG0119969	Homo sapiens	N/A	TRANSCRIPTION FACTOR BINDING SITE	N/A	N/A	N/A	MAX	N/A	N/A	N/A	24194598	JASPAR	hg18	-1	chr1	243927220	243927229
OREG0119969	Homo sapiens	N/A	TRANSCRIPTION FACTOR BINDING SITE	N/A	N/A	N/A	MAX	N/A	N/A	N/A	24194598	JASPAR	hg19	-1	chr1	245860597	245860606
OREG0119969	Homo sapiens	N/A	TRANSCRIPTION FACTOR BINDING SITE	N/A	N/A	N/A	MAX	N/A	N/A	N/A	24194598	JASPAR	hg38	-1	chr1	245697295	245697304
OREG0119970	Homo sapiens	N/A	TRANSCRIPTION FACTOR BINDING SITE	N/A	N/A	N/A	MAX	N/A	N/A	N/A	24194598	JASPAR	hg18	-1	chr11	58954258	58954267
OREG0119970	Homo sapiens	N/A	TRANSCRIPTION FACTOR BINDING SITE	N/A	N/A	N/A	MAX	N/A	N/A	N/A	24194598	JASPAR	hg19	-1	chr11	59197682	59197691
OREG0119970	Homo sapiens	N/A	TRANSCRIPTION FACTOR BINDING SITE	N/A	N/A	N/A	MAX	N/A	N/A	N/A	24194598	JASPAR	hg38	-1	chr11	59430209	59430218
OREG0119971	Homo sapiens	N/A	TRANSCRIPTION FACTOR BINDING SITE	N/A	N/A	N/A	MAX	N/A	N/A	N/A	24194598	JASPAR	hg18	1	chr6	147485583	147485592
OREG0119971	Homo sapiens	N/A	TRANSCRIPTION FACTOR BINDING SITE	N/A	N/A	N/A	MAX	N/A	N/A	N/A	24194598	JASPAR	hg19	1	chr6	147443890	147443899
OREG0119971	Homo sapiens	N/A	TRANSCRIPTION FACTOR BINDING SITE	N/A	N/A	N/A	MAX	N/A	N/A	N/A	24194598	JASPAR	hg38	1	chr6	147122754	147122763
OREG0119972	Homo sapiens	N/A	TRANSCRIPTION FACTOR BINDING SITE	N/A	N/A	N/A	MAX	N/A	N/A	N/A	24194598	JASPAR	hg18	-1	chr5	56716680	56716689
OREG0119972	Homo sapiens	N/A	TRANSCRIPTION FACTOR BINDING SITE	N/A	N/A	N/A	MAX	N/A	N/A	N/A	24194598	JASPAR	hg19	-1	chr5	56680923	56680932
OREG0119972	Homo sapiens	N/A	TRANSCRIPTION FACTOR BINDING SITE	N/A	N/A	N/A	MAX	N/A	N/A	N/A	24194598	JASPAR	hg38	-1	chr5	57385096	57385105
OREG0119973	Homo sapiens	N/A	TRANSCRIPTION FACTOR BINDING SITE	N/A	N/A	N/A	MAX	N/A	N/A	N/A	24194598	JASPAR	hg18	-1	chr10	60387500	60387509
OREG0119973	Homo sapiens	N/A	TRANSCRIPTION FACTOR BINDING SITE	N/A	N/A	N/A	MAX	N/A	N/A	N/A	24194598	JASPAR	hg19	-1	chr10	60717494	60717503
OREG0119973	Homo sapiens	N/A	TRANSCRIPTION FACTOR BINDING SITE	N/A	N/A	N/A	MAX	N/A	N/A	N/A	24194598	JASPAR	hg38	-1	chr10	58957734	58957743
OREG0119974	Homo sapiens	N/A	TRANSCRIPTION FACTOR BINDING SITE	N/A	N/A	N/A	MAX	N/A	N/A	N/A	24194598	JASPAR	hg18	-1	chr10	55132530	55132539
OREG0119974	Homo sapiens	N/A	TRANSCRIPTION FACTOR BINDING SITE	N/A	N/A	N/A	MAX	N/A	N/A	N/A	24194598	JASPAR	hg19	-1	chr10	55462524	55462533
OREG0119974	Homo sapiens	N/A	TRANSCRIPTION FACTOR BINDING SITE	N/A	N/A	N/A	MAX	N/A	N/A	N/A	24194598	JASPAR	hg38	-1	chr10	53702764	53702773
OREG0119975	Homo sapiens	N/A	TRANSCRIPTION FACTOR BINDING SITE	N/A	N/A	N/A	MAX	N/A	N/A	N/A	24194598	JASPAR	hg18	1	chr7	92215701	92215710
OREG0119975	Homo sapiens	N/A	TRANSCRIPTION FACTOR BINDING SITE	N/A	N/A	N/A	MAX	N/A	N/A	N/A	24194598	JASPAR	hg19	1	chr7	92377765	92377774
OREG0119975	Homo sapiens	N/A	TRANSCRIPTION FACTOR BINDING SITE	N/A	N/A	N/A	MAX	N/A	N/A	N/A	24194598	JASPAR	hg38	1	chr7	92748451	92748460
OREG0119976	Homo sapiens	N/A	TRANSCRIPTION FACTOR BINDING SITE	N/A	N/A	N/A	MAX	N/A	N/A	N/A	24194598	JASPAR	hg18	1	chr16	66325051	66325060
OREG0119976	Homo sapiens	N/A	TRANSCRIPTION FACTOR BINDING SITE	N/A	N/A	N/A	MAX	N/A	N/A	N/A	24194598	JASPAR	hg19	1	chr16	67767550	67767559
OREG0119976	Homo sapiens	N/A	TRANSCRIPTION FACTOR BINDING SITE	N/A	N/A	N/A	MAX	N/A	N/A	N/A	24194598	JASPAR	hg38	1	chr16	67733647	67733656
OREG0119977	Homo sapiens	N/A	TRANSCRIPTION FACTOR BINDING SITE	N/A	N/A	N/A	MAX	N/A	N/A	N/A	24194598	JASPAR	hg18	1	chr16	66325063	66325072
OREG0119977	Homo sapiens	N/A	TRANSCRIPTION FACTOR BINDING SITE	N/A	N/A	N/A	MAX	N/A	N/A	N/A	24194598	JASPAR	hg19	1	chr16	67767562	67767571
OREG0119977	Homo sapiens	N/A	TRANSCRIPTION FACTOR BINDING SITE	N/A	N/A	N/A	MAX	N/A	N/A	N/A	24194598	JASPAR	hg38	1	chr16	67733659	67733668
OREG0119978	Homo sapiens	N/A	TRANSCRIPTION FACTOR BINDING SITE	N/A	N/A	N/A	MAX	N/A	N/A	N/A	24194598	JASPAR	hg18	-1	chr5	68169909	68169918
OREG0119978	Homo sapiens	N/A	TRANSCRIPTION FACTOR BINDING SITE	N/A	N/A	N/A	MAX	N/A	N/A	N/A	24194598	JASPAR	hg19	-1	chr5	68134153	68134162
OREG0119978	Homo sapiens	N/A	TRANSCRIPTION FACTOR BINDING SITE	N/A	N/A	N/A	MAX	N/A	N/A	N/A	24194598	JASPAR	hg38	-1	chr5	68838326	68838335
OREG0119979	Homo sapiens	N/A	TRANSCRIPTION FACTOR BINDING SITE	N/A	N/A	N/A	MAX	N/A	N/A	N/A	24194598	JASPAR	hg18	1	chr5	139040027	139040036
OREG0119979	Homo sapiens	N/A	TRANSCRIPTION FACTOR BINDING SITE	N/A	N/A	N/A	MAX	N/A	N/A	N/A	24194598	JASPAR	hg19	1	chr5	139059843	139059852
OREG0119979	Homo sapiens	N/A	TRANSCRIPTION FACTOR BINDING SITE	N/A	N/A	N/A	MAX	N/A	N/A	N/A	24194598	JASPAR	hg38	1	chr5	139680258	139680267
OREG0119980	Homo sapiens	N/A	TRANSCRIPTION FACTOR BINDING SITE	N/A	N/A	N/A	MAX	N/A	N/A	N/A	24194598	JASPAR	hg18	1	chr3	139779253	139779262
OREG0119980	Homo sapiens	N/A	TRANSCRIPTION FACTOR BINDING SITE	N/A	N/A	N/A	MAX	N/A	N/A	N/A	24194598	JASPAR	hg19	1	chr3	138296563	138296572
OREG0119980	Homo sapiens	N/A	TRANSCRIPTION FACTOR BINDING SITE	N/A	N/A	N/A	MAX	N/A	N/A	N/A	24194598	JASPAR	hg38	1	chr3	138577721	138577730
OREG0119981	Homo sapiens	N/A	TRANSCRIPTION FACTOR BINDING SITE	N/A	N/A	N/A	MAX	N/A	N/A	N/A	24194598	JASPAR	hg18	-1	chr1	15903799	15903808
OREG0119981	Homo sapiens	N/A	TRANSCRIPTION FACTOR BINDING SITE	N/A	N/A	N/A	MAX	N/A	N/A	N/A	24194598	JASPAR	hg19	-1	chr1	16031212	16031221
OREG0119981	Homo sapiens	N/A	TRANSCRIPTION FACTOR BINDING SITE	N/A	N/A	N/A	MAX	N/A	N/A	N/A	24194598	JASPAR	hg38	-1	chr1	15704717	15704726
OREG0119982	Homo sapiens	N/A	TRANSCRIPTION FACTOR BINDING SITE	N/A	N/A	N/A	MAX	N/A	N/A	N/A	24194598	JASPAR	hg18	1	chr1	26079420	26079429
OREG0119982	Homo sapiens	N/A	TRANSCRIPTION FACTOR BINDING SITE	N/A	N/A	N/A	MAX	N/A	N/A	N/A	24194598	JASPAR	hg19	1	chr1	26206833	26206842
OREG0119982	Homo sapiens	N/A	TRANSCRIPTION FACTOR BINDING SITE	N/A	N/A	N/A	MAX	N/A	N/A	N/A	24194598	JASPAR	hg38	1	chr1	25880342	25880351
OREG0119983	Homo sapiens	N/A	TRANSCRIPTION FACTOR BINDING SITE	N/A	N/A	N/A	MAX	N/A	N/A	N/A	24194598	JASPAR	hg18	-1	chr8	25935471	25935480
OREG0119983	Homo sapiens	N/A	TRANSCRIPTION FACTOR BINDING SITE	N/A	N/A	N/A	MAX	N/A	N/A	N/A	24194598	JASPAR	hg19	-1	chr8	25879554	25879563
OREG0119983	Homo sapiens	N/A	TRANSCRIPTION FACTOR BINDING SITE	N/A	N/A	N/A	MAX	N/A	N/A	N/A	24194598	JASPAR	hg38	-1	chr8	26022038	26022047
OREG0119984	Homo sapiens	N/A	TRANSCRIPTION FACTOR BINDING SITE	N/A	N/A	N/A	MAX	N/A	N/A	N/A	24194598	JASPAR	hg18	1	chrX	13058180	13058189
OREG0119984	Homo sapiens	N/A	TRANSCRIPTION FACTOR BINDING SITE	N/A	N/A	N/A	MAX	N/A	N/A	N/A	24194598	JASPAR	hg19	1	chrX	13148259	13148268
OREG0119984	Homo sapiens	N/A	TRANSCRIPTION FACTOR BINDING SITE	N/A	N/A	N/A	MAX	N/A	N/A	N/A	24194598	JASPAR	hg38	1	chrX	13130140	13130149
OREG0119985	Homo sapiens	N/A	TRANSCRIPTION FACTOR BINDING SITE	N/A	N/A	N/A	MAX	N/A	N/A	N/A	24194598	JASPAR	hg18	-1	chr10	101428892	101428901
OREG0119985	Homo sapiens	N/A	TRANSCRIPTION FACTOR BINDING SITE	N/A	N/A	N/A	MAX	N/A	N/A	N/A	24194598	JASPAR	hg19	-1	chr10	101438902	101438911
OREG0119985	Homo sapiens	N/A	TRANSCRIPTION FACTOR BINDING SITE	N/A	N/A	N/A	MAX	N/A	N/A	N/A	24194598	JASPAR	hg38	-1	chr10	99679145	99679154
OREG0119986	Homo sapiens	N/A	TRANSCRIPTION FACTOR BINDING SITE	N/A	N/A	N/A	MAX	N/A	N/A	N/A	24194598	JASPAR	hg18	1	chr16	82640835	82640844
OREG0119986	Homo sapiens	N/A	TRANSCRIPTION FACTOR BINDING SITE	N/A	N/A	N/A	MAX	N/A	N/A	N/A	24194598	JASPAR	hg19	1	chr16	84083334	84083343
OREG0119986	Homo sapiens	N/A	TRANSCRIPTION FACTOR BINDING SITE	N/A	N/A	N/A	MAX	N/A	N/A	N/A	24194598	JASPAR	hg38	1	chr16	84049729	84049738
OREG0119987	Homo sapiens	N/A	TRANSCRIPTION FACTOR BINDING SITE	N/A	N/A	N/A	MAX	N/A	N/A	N/A	24194598	JASPAR	hg18	1	chr16	82640879	82640888
OREG0119987	Homo sapiens	N/A	TRANSCRIPTION FACTOR BINDING SITE	N/A	N/A	N/A	MAX	N/A	N/A	N/A	24194598	JASPAR	hg19	1	chr16	84083378	84083387
OREG0119987	Homo sapiens	N/A	TRANSCRIPTION FACTOR BINDING SITE	N/A	N/A	N/A	MAX	N/A	N/A	N/A	24194598	JASPAR	hg38	1	chr16	84049773	84049782
OREG0119988	Homo sapiens	N/A	TRANSCRIPTION FACTOR BINDING SITE	N/A	N/A	N/A	MAX	N/A	N/A	N/A	24194598	JASPAR	hg18	1	chr16	82640891	82640900
OREG0119988	Homo sapiens	N/A	TRANSCRIPTION FACTOR BINDING SITE	N/A	N/A	N/A	MAX	N/A	N/A	N/A	24194598	JASPAR	hg19	1	chr16	84083390	84083399
OREG0119988	Homo sapiens	N/A	TRANSCRIPTION FACTOR BINDING SITE	N/A	N/A	N/A	MAX	N/A	N/A	N/A	24194598	JASPAR	hg38	1	chr16	84049785	84049794
OREG0119989	Homo sapiens	N/A	TRANSCRIPTION FACTOR BINDING SITE	N/A	N/A	N/A	MAX	N/A	N/A	N/A	24194598	JASPAR	hg18	1	chr16	84429529	84429538
OREG0119989	Homo sapiens	N/A	TRANSCRIPTION FACTOR BINDING SITE	N/A	N/A	N/A	MAX	N/A	N/A	N/A	24194598	JASPAR	hg19	1	chr16	85872028	85872037
OREG0119989	Homo sapiens	N/A	TRANSCRIPTION FACTOR BINDING SITE	N/A	N/A	N/A	MAX	N/A	N/A	N/A	24194598	JASPAR	hg38	1	chr16	85838422	85838431
OREG0119990	Homo sapiens	N/A	TRANSCRIPTION FACTOR BINDING SITE	N/A	N/A	N/A	MAX	N/A	N/A	N/A	24194598	JASPAR	hg18	1	chr11	27891890	27891899
OREG0119990	Homo sapiens	N/A	TRANSCRIPTION FACTOR BINDING SITE	N/A	N/A	N/A	MAX	N/A	N/A	N/A	24194598	JASPAR	hg19	1	chr11	27935314	27935323
OREG0119990	Homo sapiens	N/A	TRANSCRIPTION FACTOR BINDING SITE	N/A	N/A	N/A	MAX	N/A	N/A	N/A	24194598	JASPAR	hg38	1	chr11	27913767	27913776
OREG0119991	Homo sapiens	N/A	TRANSCRIPTION FACTOR BINDING SITE	N/A	N/A	N/A	MAX	N/A	N/A	N/A	24194598	JASPAR	hg18	1	chr11	27891903	27891912
OREG0119991	Homo sapiens	N/A	TRANSCRIPTION FACTOR BINDING SITE	N/A	N/A	N/A	MAX	N/A	N/A	N/A	24194598	JASPAR	hg19	1	chr11	27935327	27935336
OREG0119991	Homo sapiens	N/A	TRANSCRIPTION FACTOR BINDING SITE	N/A	N/A	N/A	MAX	N/A	N/A	N/A	24194598	JASPAR	hg38	1	chr11	27913780	27913789
OREG0119992	Homo sapiens	N/A	TRANSCRIPTION FACTOR BINDING SITE	N/A	N/A	N/A	MAX	N/A	N/A	N/A	24194598	JASPAR	hg18	-1	chr19	13365190	13365199
OREG0119992	Homo sapiens	N/A	TRANSCRIPTION FACTOR BINDING SITE	N/A	N/A	N/A	MAX	N/A	N/A	N/A	24194598	JASPAR	hg19	-1	chr19	13504190	13504199
OREG0119992	Homo sapiens	N/A	TRANSCRIPTION FACTOR BINDING SITE	N/A	N/A	N/A	MAX	N/A	N/A	N/A	24194598	JASPAR	hg38	-1	chr19	13393376	13393385
OREG0119993	Homo sapiens	N/A	TRANSCRIPTION FACTOR BINDING SITE	N/A	N/A	N/A	MAX	N/A	N/A	N/A	24194598	JASPAR	hg18	1	chr19	43815454	43815463
OREG0119993	Homo sapiens	N/A	TRANSCRIPTION FACTOR BINDING SITE	N/A	N/A	N/A	MAX	N/A	N/A	N/A	24194598	JASPAR	hg19	1	chr19	39123614	39123623
OREG0119993	Homo sapiens	N/A	TRANSCRIPTION FACTOR BINDING SITE	N/A	N/A	N/A	MAX	N/A	N/A	N/A	24194598	JASPAR	hg38	1	chr19	38632974	38632983
OREG0119994	Homo sapiens	N/A	TRANSCRIPTION FACTOR BINDING SITE	N/A	N/A	N/A	MAX	N/A	N/A	N/A	24194598	JASPAR	hg18	1	chr6	6232934	6232943
OREG0119994	Homo sapiens	N/A	TRANSCRIPTION FACTOR BINDING SITE	N/A	N/A	N/A	MAX	N/A	N/A	N/A	24194598	JASPAR	hg19	1	chr6	6287935	6287944
OREG0119994	Homo sapiens	N/A	TRANSCRIPTION FACTOR BINDING SITE	N/A	N/A	N/A	MAX	N/A	N/A	N/A	24194598	JASPAR	hg38	1	chr6	6287702	6287711
OREG0119995	Homo sapiens	N/A	TRANSCRIPTION FACTOR BINDING SITE	N/A	N/A	N/A	MAX	N/A	N/A	N/A	24194598	JASPAR	hg18	1	chr8	145290943	145290952
OREG0119995	Homo sapiens	N/A	TRANSCRIPTION FACTOR BINDING SITE	N/A	N/A	N/A	MAX	N/A	N/A	N/A	24194598	JASPAR	hg19	1	chr8	145218955	145218964
OREG0119995	Homo sapiens	N/A	TRANSCRIPTION FACTOR BINDING SITE	N/A	N/A	N/A	MAX	N/A	N/A	N/A	24194598	JASPAR	hg38	1	chr8	144164052	144164061
OREG0119996	Homo sapiens	N/A	TRANSCRIPTION FACTOR BINDING SITE	N/A	N/A	N/A	MAX	N/A	N/A	N/A	24194598	JASPAR	hg18	1	chr7	16569083	16569092
OREG0119996	Homo sapiens	N/A	TRANSCRIPTION FACTOR BINDING SITE	N/A	N/A	N/A	MAX	N/A	N/A	N/A	24194598	JASPAR	hg19	1	chr7	16602558	16602567
OREG0119996	Homo sapiens	N/A	TRANSCRIPTION FACTOR BINDING SITE	N/A	N/A	N/A	MAX	N/A	N/A	N/A	24194598	JASPAR	hg38	1	chr7	16562933	16562942
OREG0119997	Homo sapiens	N/A	TRANSCRIPTION FACTOR BINDING SITE	N/A	N/A	N/A	MAX	N/A	N/A	N/A	24194598	JASPAR	hg18	-1	chr7	70608603	70608612
OREG0119997	Homo sapiens	N/A	TRANSCRIPTION FACTOR BINDING SITE	N/A	N/A	N/A	MAX	N/A	N/A	N/A	24194598	JASPAR	hg19	-1	chr7	70970667	70970676
OREG0119997	Homo sapiens	N/A	TRANSCRIPTION FACTOR BINDING SITE	N/A	N/A	N/A	MAX	N/A	N/A	N/A	24194598	JASPAR	hg38	-1	chr7	71505682	71505691
OREG0119998	Homo sapiens	N/A	TRANSCRIPTION FACTOR BINDING SITE	N/A	N/A	N/A	MAX	N/A	N/A	N/A	24194598	JASPAR	hg18	-1	chr7	106036429	106036438
OREG0119998	Homo sapiens	N/A	TRANSCRIPTION FACTOR BINDING SITE	N/A	N/A	N/A	MAX	N/A	N/A	N/A	24194598	JASPAR	hg19	-1	chr7	106249193	106249202
OREG0119998	Homo sapiens	N/A	TRANSCRIPTION FACTOR BINDING SITE	N/A	N/A	N/A	MAX	N/A	N/A	N/A	24194598	JASPAR	hg38	-1	chr7	106608747	106608756
OREG0119999	Homo sapiens	N/A	TRANSCRIPTION FACTOR BINDING SITE	N/A	N/A	N/A	MAX	N/A	N/A	N/A	24194598	JASPAR	hg18	-1	chr6	41871428	41871437
OREG0119999	Homo sapiens	N/A	TRANSCRIPTION FACTOR BINDING SITE	N/A	N/A	N/A	MAX	N/A	N/A	N/A	24194598	JASPAR	hg19	-1	chr6	41763450	41763459
OREG0119999	Homo sapiens	N/A	TRANSCRIPTION FACTOR BINDING SITE	N/A	N/A	N/A	MAX	N/A	N/A	N/A	24194598	JASPAR	hg38	-1	chr6	41795712	41795721
OREG0120000	Homo sapiens	N/A	TRANSCRIPTION FACTOR BINDING SITE	N/A	N/A	N/A	MAX	N/A	N/A	N/A	24194598	JASPAR	hg18	-1	chr6	151086244	151086253
OREG0120000	Homo sapiens	N/A	TRANSCRIPTION FACTOR BINDING SITE	N/A	N/A	N/A	MAX	N/A	N/A	N/A	24194598	JASPAR	hg19	-1	chr6	151044551	151044560
OREG0120000	Homo sapiens	N/A	TRANSCRIPTION FACTOR BINDING SITE	N/A	N/A	N/A	MAX	N/A	N/A	N/A	24194598	JASPAR	hg38	-1	chr6	150723415	150723424
OREG0120001	Homo sapiens	N/A	TRANSCRIPTION FACTOR BINDING SITE	N/A	N/A	N/A	MAX	N/A	N/A	N/A	24194598	JASPAR	hg18	-1	chr5	24633197	24633206
OREG0120001	Homo sapiens	N/A	TRANSCRIPTION FACTOR BINDING SITE	N/A	N/A	N/A	MAX	N/A	N/A	N/A	24194598	JASPAR	hg19	-1	chr5	24597440	24597449
OREG0120001	Homo sapiens	N/A	TRANSCRIPTION FACTOR BINDING SITE	N/A	N/A	N/A	MAX	N/A	N/A	N/A	24194598	JASPAR	hg38	-1	chr5	24597331	24597340
OREG0120002	Homo sapiens	N/A	TRANSCRIPTION FACTOR BINDING SITE	N/A	N/A	N/A	MAX	N/A	N/A	N/A	24194598	JASPAR	hg18	-1	chr5	39531058	39531067
OREG0120002	Homo sapiens	N/A	TRANSCRIPTION FACTOR BINDING SITE	N/A	N/A	N/A	MAX	N/A	N/A	N/A	24194598	JASPAR	hg19	-1	chr5	39495301	39495310
OREG0120002	Homo sapiens	N/A	TRANSCRIPTION FACTOR BINDING SITE	N/A	N/A	N/A	MAX	N/A	N/A	N/A	24194598	JASPAR	hg38	-1	chr5	39495199	39495208
OREG0120003	Homo sapiens	N/A	TRANSCRIPTION FACTOR BINDING SITE	N/A	N/A	N/A	MAX	N/A	N/A	N/A	24194598	JASPAR	hg18	-1	chr5	176593439	176593448
OREG0120003	Homo sapiens	N/A	TRANSCRIPTION FACTOR BINDING SITE	N/A	N/A	N/A	MAX	N/A	N/A	N/A	24194598	JASPAR	hg19	-1	chr5	176660833	176660842
OREG0120003	Homo sapiens	N/A	TRANSCRIPTION FACTOR BINDING SITE	N/A	N/A	N/A	MAX	N/A	N/A	N/A	24194598	JASPAR	hg38	-1	chr5	177233832	177233841
OREG0120004	Homo sapiens	N/A	TRANSCRIPTION FACTOR BINDING SITE	N/A	N/A	N/A	MAX	N/A	N/A	N/A	24194598	JASPAR	hg18	-1	chr2	239666485	239666494
OREG0120004	Homo sapiens	N/A	TRANSCRIPTION FACTOR BINDING SITE	N/A	N/A	N/A	MAX	N/A	N/A	N/A	24194598	JASPAR	hg19	-1	chr2	240001548	240001557
OREG0120004	Homo sapiens	N/A	TRANSCRIPTION FACTOR BINDING SITE	N/A	N/A	N/A	MAX	N/A	N/A	N/A	24194598	JASPAR	hg38	-1	chr2	239079852	239079861
OREG0120005	Homo sapiens	N/A	TRANSCRIPTION FACTOR BINDING SITE	N/A	N/A	N/A	MAX	N/A	N/A	N/A	24194598	JASPAR	hg18	1	chr2	239666503	239666512
OREG0120005	Homo sapiens	N/A	TRANSCRIPTION FACTOR BINDING SITE	N/A	N/A	N/A	MAX	N/A	N/A	N/A	24194598	JASPAR	hg19	1	chr2	240001566	240001575
OREG0120005	Homo sapiens	N/A	TRANSCRIPTION FACTOR BINDING SITE	N/A	N/A	N/A	MAX	N/A	N/A	N/A	24194598	JASPAR	hg38	1	chr2	239079870	239079879
OREG0120006	Homo sapiens	N/A	TRANSCRIPTION FACTOR BINDING SITE	N/A	N/A	N/A	MAX	N/A	N/A	N/A	24194598	JASPAR	hg18	-1	chr8	75734537	75734546
OREG0120006	Homo sapiens	N/A	TRANSCRIPTION FACTOR BINDING SITE	N/A	N/A	N/A	MAX	N/A	N/A	N/A	24194598	JASPAR	hg19	-1	chr8	75571982	75571991
OREG0120006	Homo sapiens	N/A	TRANSCRIPTION FACTOR BINDING SITE	N/A	N/A	N/A	MAX	N/A	N/A	N/A	24194598	JASPAR	hg38	-1	chr8	74659747	74659756
OREG0120007	Homo sapiens	N/A	TRANSCRIPTION FACTOR BINDING SITE	N/A	N/A	N/A	MAX	N/A	N/A	N/A	24194598	JASPAR	hg18	-1	chr15	61492157	61492166
OREG0120007	Homo sapiens	N/A	TRANSCRIPTION FACTOR BINDING SITE	N/A	N/A	N/A	MAX	N/A	N/A	N/A	24194598	JASPAR	hg19	-1	chr15	63705104	63705113
OREG0120007	Homo sapiens	N/A	TRANSCRIPTION FACTOR BINDING SITE	N/A	N/A	N/A	MAX	N/A	N/A	N/A	24194598	JASPAR	hg38	-1	chr15	63412905	63412914
OREG0120008	Homo sapiens	N/A	TRANSCRIPTION FACTOR BINDING SITE	N/A	N/A	N/A	MAX	N/A	N/A	N/A	24194598	JASPAR	hg18	-1	chr3	128754017	128754026
OREG0120008	Homo sapiens	N/A	TRANSCRIPTION FACTOR BINDING SITE	N/A	N/A	N/A	MAX	N/A	N/A	N/A	24194598	JASPAR	hg19	-1	chr3	127271327	127271336
OREG0120008	Homo sapiens	N/A	TRANSCRIPTION FACTOR BINDING SITE	N/A	N/A	N/A	MAX	N/A	N/A	N/A	24194598	JASPAR	hg38	-1	chr3	127552484	127552493
OREG0120009	Homo sapiens	N/A	TRANSCRIPTION FACTOR BINDING SITE	N/A	N/A	N/A	MAX	N/A	N/A	N/A	24194598	JASPAR	hg18	-1	chr15	88401007	88401016
OREG0120009	Homo sapiens	N/A	TRANSCRIPTION FACTOR BINDING SITE	N/A	N/A	N/A	MAX	N/A	N/A	N/A	24194598	JASPAR	hg19	-1	chr15	90600003	90600012
OREG0120009	Homo sapiens	N/A	TRANSCRIPTION FACTOR BINDING SITE	N/A	N/A	N/A	MAX	N/A	N/A	N/A	24194598	JASPAR	hg38	-1	chr15	90056771	90056780
OREG0120010	Homo sapiens	N/A	TRANSCRIPTION FACTOR BINDING SITE	N/A	N/A	N/A	MAX	N/A	N/A	N/A	24194598	JASPAR	hg18	-1	chr5	173861286	173861295
OREG0120010	Homo sapiens	N/A	TRANSCRIPTION FACTOR BINDING SITE	N/A	N/A	N/A	MAX	N/A	N/A	N/A	24194598	JASPAR	hg19	-1	chr5	173928680	173928689
OREG0120010	Homo sapiens	N/A	TRANSCRIPTION FACTOR BINDING SITE	N/A	N/A	N/A	MAX	N/A	N/A	N/A	24194598	JASPAR	hg38	-1	chr5	174501677	174501686
OREG0120011	Homo sapiens	N/A	TRANSCRIPTION FACTOR BINDING SITE	N/A	N/A	N/A	MAX	N/A	N/A	N/A	24194598	JASPAR	hg18	-1	chr3	102615921	102615930
OREG0120011	Homo sapiens	N/A	TRANSCRIPTION FACTOR BINDING SITE	N/A	N/A	N/A	MAX	N/A	N/A	N/A	24194598	JASPAR	hg19	-1	chr3	101133231	101133240
OREG0120011	Homo sapiens	N/A	TRANSCRIPTION FACTOR BINDING SITE	N/A	N/A	N/A	MAX	N/A	N/A	N/A	24194598	JASPAR	hg38	-1	chr3	101414387	101414396
OREG0120012	Homo sapiens	N/A	TRANSCRIPTION FACTOR BINDING SITE	N/A	N/A	N/A	MAX	N/A	N/A	N/A	24194598	JASPAR	hg18	1	chr13	72733805	72733814
OREG0120012	Homo sapiens	N/A	TRANSCRIPTION FACTOR BINDING SITE	N/A	N/A	N/A	MAX	N/A	N/A	N/A	24194598	JASPAR	hg19	1	chr13	73835804	73835813
OREG0120012	Homo sapiens	N/A	TRANSCRIPTION FACTOR BINDING SITE	N/A	N/A	N/A	MAX	N/A	N/A	N/A	24194598	JASPAR	hg38	1	chr13	73261667	73261676
OREG0120013	Homo sapiens	N/A	TRANSCRIPTION FACTOR BINDING SITE	N/A	N/A	N/A	MAX	N/A	N/A	N/A	24194598	JASPAR	hg18	-1	chr13	72733821	72733830
OREG0120013	Homo sapiens	N/A	TRANSCRIPTION FACTOR BINDING SITE	N/A	N/A	N/A	MAX	N/A	N/A	N/A	24194598	JASPAR	hg19	-1	chr13	73835820	73835829
OREG0120013	Homo sapiens	N/A	TRANSCRIPTION FACTOR BINDING SITE	N/A	N/A	N/A	MAX	N/A	N/A	N/A	24194598	JASPAR	hg38	-1	chr13	73261683	73261692
OREG0120014	Homo sapiens	N/A	TRANSCRIPTION FACTOR BINDING SITE	N/A	N/A	N/A	MAX	N/A	N/A	N/A	24194598	JASPAR	hg18	1	chr20	24761610	24761619
OREG0120014	Homo sapiens	N/A	TRANSCRIPTION FACTOR BINDING SITE	N/A	N/A	N/A	MAX	N/A	N/A	N/A	24194598	JASPAR	hg19	1	chr20	24813610	24813619
OREG0120014	Homo sapiens	N/A	TRANSCRIPTION FACTOR BINDING SITE	N/A	N/A	N/A	MAX	N/A	N/A	N/A	24194598	JASPAR	hg38	1	chr20	24832974	24832983
OREG0120015	Homo sapiens	N/A	TRANSCRIPTION FACTOR BINDING SITE	N/A	N/A	N/A	MAX	N/A	N/A	N/A	24194598	JASPAR	hg18	1	chr2	190666941	190666950
OREG0120015	Homo sapiens	N/A	TRANSCRIPTION FACTOR BINDING SITE	N/A	N/A	N/A	MAX	N/A	N/A	N/A	24194598	JASPAR	hg19	1	chr2	190958696	190958705
OREG0120015	Homo sapiens	N/A	TRANSCRIPTION FACTOR BINDING SITE	N/A	N/A	N/A	MAX	N/A	N/A	N/A	24194598	JASPAR	hg38	1	chr2	190093970	190093979
OREG0120016	Homo sapiens	N/A	TRANSCRIPTION FACTOR BINDING SITE	N/A	N/A	N/A	MAX	N/A	N/A	N/A	24194598	JASPAR	hg18	1	chr1	17480164	17480173
OREG0120016	Homo sapiens	N/A	TRANSCRIPTION FACTOR BINDING SITE	N/A	N/A	N/A	MAX	N/A	N/A	N/A	24194598	JASPAR	hg19	1	chr1	17607577	17607586
OREG0120016	Homo sapiens	N/A	TRANSCRIPTION FACTOR BINDING SITE	N/A	N/A	N/A	MAX	N/A	N/A	N/A	24194598	JASPAR	hg38	1	chr1	17281082	17281091
OREG0120017	Homo sapiens	N/A	TRANSCRIPTION FACTOR BINDING SITE	N/A	N/A	N/A	MAX	N/A	N/A	N/A	24194598	JASPAR	hg18	1	chr16	21916432	21916441
OREG0120017	Homo sapiens	N/A	TRANSCRIPTION FACTOR BINDING SITE	N/A	N/A	N/A	MAX	N/A	N/A	N/A	24194598	JASPAR	hg19	1	chr16	22008931	22008940
OREG0120017	Homo sapiens	N/A	TRANSCRIPTION FACTOR BINDING SITE	N/A	N/A	N/A	MAX	N/A	N/A	N/A	24194598	JASPAR	hg38	1	chr16	21997610	21997619
OREG0120018	Homo sapiens	N/A	TRANSCRIPTION FACTOR BINDING SITE	N/A	N/A	N/A	MAX	N/A	N/A	N/A	24194598	JASPAR	hg18	-1	chr16	47122817	47122826
OREG0120018	Homo sapiens	N/A	TRANSCRIPTION FACTOR BINDING SITE	N/A	N/A	N/A	MAX	N/A	N/A	N/A	24194598	JASPAR	hg19	-1	chr16	48565316	48565325
OREG0120018	Homo sapiens	N/A	TRANSCRIPTION FACTOR BINDING SITE	N/A	N/A	N/A	MAX	N/A	N/A	N/A	24194598	JASPAR	hg38	-1	chr16	48531405	48531414
OREG0120019	Homo sapiens	N/A	TRANSCRIPTION FACTOR BINDING SITE	N/A	N/A	N/A	MAX	N/A	N/A	N/A	24194598	JASPAR	hg18	-1	chr2	122493936	122493945
OREG0120019	Homo sapiens	N/A	TRANSCRIPTION FACTOR BINDING SITE	N/A	N/A	N/A	MAX	N/A	N/A	N/A	24194598	JASPAR	hg19	-1	chr2	122777466	122777475
OREG0120019	Homo sapiens	N/A	TRANSCRIPTION FACTOR BINDING SITE	N/A	N/A	N/A	MAX	N/A	N/A	N/A	24194598	JASPAR	hg38	-1	chr2	122019890	122019899
OREG0120020	Homo sapiens	N/A	TRANSCRIPTION FACTOR BINDING SITE	N/A	N/A	N/A	MAX	N/A	N/A	N/A	24194598	JASPAR	hg18	1	chr20	5643804	5643813
OREG0120020	Homo sapiens	N/A	TRANSCRIPTION FACTOR BINDING SITE	N/A	N/A	N/A	MAX	N/A	N/A	N/A	24194598	JASPAR	hg19	1	chr20	5695804	5695813
OREG0120020	Homo sapiens	N/A	TRANSCRIPTION FACTOR BINDING SITE	N/A	N/A	N/A	MAX	N/A	N/A	N/A	24194598	JASPAR	hg38	1	chr20	5715158	5715167
OREG0120021	Homo sapiens	N/A	TRANSCRIPTION FACTOR BINDING SITE	N/A	N/A	N/A	MAX	N/A	N/A	N/A	24194598	JASPAR	hg18	-1	chr2	85616557	85616566
OREG0120021	Homo sapiens	N/A	TRANSCRIPTION FACTOR BINDING SITE	N/A	N/A	N/A	MAX	N/A	N/A	N/A	24194598	JASPAR	hg19	-1	chr2	85763046	85763055
OREG0120021	Homo sapiens	N/A	TRANSCRIPTION FACTOR BINDING SITE	N/A	N/A	N/A	MAX	N/A	N/A	N/A	24194598	JASPAR	hg38	-1	chr2	85535923	85535932
OREG0120022	Homo sapiens	N/A	TRANSCRIPTION FACTOR BINDING SITE	N/A	N/A	N/A	MAX	N/A	N/A	N/A	24194598	JASPAR	hg18	1	chr9	90612756	90612765
OREG0120022	Homo sapiens	N/A	TRANSCRIPTION FACTOR BINDING SITE	N/A	N/A	N/A	MAX	N/A	N/A	N/A	24194598	JASPAR	hg19	1	chr9	91422936	91422945
OREG0120022	Homo sapiens	N/A	TRANSCRIPTION FACTOR BINDING SITE	N/A	N/A	N/A	MAX	N/A	N/A	N/A	24194598	JASPAR	hg38	1	chr9	88808021	88808030
OREG0120023	Homo sapiens	N/A	TRANSCRIPTION FACTOR BINDING SITE	N/A	N/A	N/A	MAX	N/A	N/A	N/A	24194598	JASPAR	hg18	1	chr9	129746133	129746142
OREG0120023	Homo sapiens	N/A	TRANSCRIPTION FACTOR BINDING SITE	N/A	N/A	N/A	MAX	N/A	N/A	N/A	24194598	JASPAR	hg19	1	chr9	130706312	130706321
OREG0120023	Homo sapiens	N/A	TRANSCRIPTION FACTOR BINDING SITE	N/A	N/A	N/A	MAX	N/A	N/A	N/A	24194598	JASPAR	hg38	1	chr9	127944033	127944042
OREG0120024	Homo sapiens	N/A	TRANSCRIPTION FACTOR BINDING SITE	N/A	N/A	N/A	MAX	N/A	N/A	N/A	24194598	JASPAR	hg18	-1	chr11	14933778	14933787
OREG0120024	Homo sapiens	N/A	TRANSCRIPTION FACTOR BINDING SITE	N/A	N/A	N/A	MAX	N/A	N/A	N/A	24194598	JASPAR	hg19	-1	chr11	14977202	14977211
OREG0120024	Homo sapiens	N/A	TRANSCRIPTION FACTOR BINDING SITE	N/A	N/A	N/A	MAX	N/A	N/A	N/A	24194598	JASPAR	hg38	-1	chr11	14955656	14955665
OREG0120025	Homo sapiens	N/A	TRANSCRIPTION FACTOR BINDING SITE	N/A	N/A	N/A	MAX	N/A	N/A	N/A	24194598	JASPAR	hg18	-1	chr11	70287344	70287353
OREG0120025	Homo sapiens	N/A	TRANSCRIPTION FACTOR BINDING SITE	N/A	N/A	N/A	MAX	N/A	N/A	N/A	24194598	JASPAR	hg19	-1	chr11	70609696	70609705
OREG0120025	Homo sapiens	N/A	TRANSCRIPTION FACTOR BINDING SITE	N/A	N/A	N/A	MAX	N/A	N/A	N/A	24194598	JASPAR	hg38	-1	chr11	70763591	70763600
OREG0120026	Homo sapiens	N/A	TRANSCRIPTION FACTOR BINDING SITE	N/A	N/A	N/A	MAX	N/A	N/A	N/A	24194598	JASPAR	hg18	-1	chr11	85324619	85324628
OREG0120026	Homo sapiens	N/A	TRANSCRIPTION FACTOR BINDING SITE	N/A	N/A	N/A	MAX	N/A	N/A	N/A	24194598	JASPAR	hg19	-1	chr11	85646971	85646980
OREG0120026	Homo sapiens	N/A	TRANSCRIPTION FACTOR BINDING SITE	N/A	N/A	N/A	MAX	N/A	N/A	N/A	24194598	JASPAR	hg38	-1	chr11	85935928	85935937
OREG0120027	Homo sapiens	N/A	TRANSCRIPTION FACTOR BINDING SITE	N/A	N/A	N/A	MAX	N/A	N/A	N/A	24194598	JASPAR	hg18	1	chr11	109920918	109920927
OREG0120027	Homo sapiens	N/A	TRANSCRIPTION FACTOR BINDING SITE	N/A	N/A	N/A	MAX	N/A	N/A	N/A	24194598	JASPAR	hg19	1	chr11	110415708	110415717
OREG0120027	Homo sapiens	N/A	TRANSCRIPTION FACTOR BINDING SITE	N/A	N/A	N/A	MAX	N/A	N/A	N/A	24194598	JASPAR	hg38	1	chr11	110544984	110544993
OREG0120028	Homo sapiens	N/A	TRANSCRIPTION FACTOR BINDING SITE	N/A	N/A	N/A	MAX	N/A	N/A	N/A	24194598	JASPAR	hg18	1	chr20	58349172	58349181
OREG0120028	Homo sapiens	N/A	TRANSCRIPTION FACTOR BINDING SITE	N/A	N/A	N/A	MAX	N/A	N/A	N/A	24194598	JASPAR	hg19	1	chr20	58915777	58915786
OREG0120028	Homo sapiens	N/A	TRANSCRIPTION FACTOR BINDING SITE	N/A	N/A	N/A	MAX	N/A	N/A	N/A	24194598	JASPAR	hg38	1	chr20	60340719	60340728
OREG0120029	Homo sapiens	N/A	TRANSCRIPTION FACTOR BINDING SITE	N/A	N/A	N/A	MAX	N/A	N/A	N/A	24194598	JASPAR	hg18	1	chr7	27934780	27934789
OREG0120029	Homo sapiens	N/A	TRANSCRIPTION FACTOR BINDING SITE	N/A	N/A	N/A	MAX	N/A	N/A	N/A	24194598	JASPAR	hg19	1	chr7	27968255	27968264
OREG0120029	Homo sapiens	N/A	TRANSCRIPTION FACTOR BINDING SITE	N/A	N/A	N/A	MAX	N/A	N/A	N/A	24194598	JASPAR	hg38	1	chr7	27928636	27928645
OREG0120030	Homo sapiens	N/A	TRANSCRIPTION FACTOR BINDING SITE	N/A	N/A	N/A	MAX	N/A	N/A	N/A	24194598	JASPAR	hg18	1	chr6	155602420	155602429
OREG0120030	Homo sapiens	N/A	TRANSCRIPTION FACTOR BINDING SITE	N/A	N/A	N/A	MAX	N/A	N/A	N/A	24194598	JASPAR	hg19	1	chr6	155560728	155560737
OREG0120030	Homo sapiens	N/A	TRANSCRIPTION FACTOR BINDING SITE	N/A	N/A	N/A	MAX	N/A	N/A	N/A	24194598	JASPAR	hg38	1	chr6	155239594	155239603
OREG0120031	Homo sapiens	N/A	TRANSCRIPTION FACTOR BINDING SITE	N/A	N/A	N/A	MAX	N/A	N/A	N/A	24194598	JASPAR	hg18	-1	chr2	2851660	2851669
OREG0120031	Homo sapiens	N/A	TRANSCRIPTION FACTOR BINDING SITE	N/A	N/A	N/A	MAX	N/A	N/A	N/A	24194598	JASPAR	hg19	-1	chr2	2872653	2872662
OREG0120031	Homo sapiens	N/A	TRANSCRIPTION FACTOR BINDING SITE	N/A	N/A	N/A	MAX	N/A	N/A	N/A	24194598	JASPAR	hg38	-1	chr2	2868881	2868890
OREG0120032	Homo sapiens	N/A	TRANSCRIPTION FACTOR BINDING SITE	N/A	N/A	N/A	MAX	N/A	N/A	N/A	24194598	JASPAR	hg18	-1	chr2	2851679	2851688
OREG0120032	Homo sapiens	N/A	TRANSCRIPTION FACTOR BINDING SITE	N/A	N/A	N/A	MAX	N/A	N/A	N/A	24194598	JASPAR	hg19	-1	chr2	2872672	2872681
OREG0120032	Homo sapiens	N/A	TRANSCRIPTION FACTOR BINDING SITE	N/A	N/A	N/A	MAX	N/A	N/A	N/A	24194598	JASPAR	hg38	-1	chr2	2868900	2868909
OREG0120033	Homo sapiens	N/A	TRANSCRIPTION FACTOR BINDING SITE	N/A	N/A	N/A	MAX	N/A	N/A	N/A	24194598	JASPAR	hg18	1	chr9	94788868	94788877
OREG0120033	Homo sapiens	N/A	TRANSCRIPTION FACTOR BINDING SITE	N/A	N/A	N/A	MAX	N/A	N/A	N/A	24194598	JASPAR	hg19	1	chr9	95749047	95749056
OREG0120033	Homo sapiens	N/A	TRANSCRIPTION FACTOR BINDING SITE	N/A	N/A	N/A	MAX	N/A	N/A	N/A	24194598	JASPAR	hg38	1	chr9	92986765	92986774
OREG0120034	Homo sapiens	N/A	TRANSCRIPTION FACTOR BINDING SITE	N/A	N/A	N/A	MAX	N/A	N/A	N/A	24194598	JASPAR	hg18	-1	chr10	71145875	71145884
OREG0120034	Homo sapiens	N/A	TRANSCRIPTION FACTOR BINDING SITE	N/A	N/A	N/A	MAX	N/A	N/A	N/A	24194598	JASPAR	hg19	-1	chr10	71475869	71475878
OREG0120034	Homo sapiens	N/A	TRANSCRIPTION FACTOR BINDING SITE	N/A	N/A	N/A	MAX	N/A	N/A	N/A	24194598	JASPAR	hg38	-1	chr10	69716113	69716122
OREG0120035	Homo sapiens	N/A	TRANSCRIPTION FACTOR BINDING SITE	N/A	N/A	N/A	MAX	N/A	N/A	N/A	24194598	JASPAR	hg18	1	chr1	101518851	101518860
OREG0120035	Homo sapiens	N/A	TRANSCRIPTION FACTOR BINDING SITE	N/A	N/A	N/A	MAX	N/A	N/A	N/A	24194598	JASPAR	hg19	1	chr1	101746263	101746272
OREG0120035	Homo sapiens	N/A	TRANSCRIPTION FACTOR BINDING SITE	N/A	N/A	N/A	MAX	N/A	N/A	N/A	24194598	JASPAR	hg38	1	chr1	101280707	101280716
OREG0120036	Homo sapiens	N/A	TRANSCRIPTION FACTOR BINDING SITE	N/A	N/A	N/A	MAX	N/A	N/A	N/A	24194598	JASPAR	hg18	-1	chr6	10639977	10639986
OREG0120036	Homo sapiens	N/A	TRANSCRIPTION FACTOR BINDING SITE	N/A	N/A	N/A	MAX	N/A	N/A	N/A	24194598	JASPAR	hg19	-1	chr6	10531991	10532000
OREG0120036	Homo sapiens	N/A	TRANSCRIPTION FACTOR BINDING SITE	N/A	N/A	N/A	MAX	N/A	N/A	N/A	24194598	JASPAR	hg38	-1	chr6	10531758	10531767
OREG0120037	Homo sapiens	N/A	TRANSCRIPTION FACTOR BINDING SITE	N/A	N/A	N/A	MAX	N/A	N/A	N/A	24194598	JASPAR	hg18	-1	chr15	72829737	72829746
OREG0120037	Homo sapiens	N/A	TRANSCRIPTION FACTOR BINDING SITE	N/A	N/A	N/A	MAX	N/A	N/A	N/A	24194598	JASPAR	hg19	-1	chr15	75042684	75042693
OREG0120037	Homo sapiens	N/A	TRANSCRIPTION FACTOR BINDING SITE	N/A	N/A	N/A	MAX	N/A	N/A	N/A	24194598	JASPAR	hg38	-1	chr15	74750343	74750352
OREG0120038	Homo sapiens	N/A	TRANSCRIPTION FACTOR BINDING SITE	N/A	N/A	N/A	MAX	N/A	N/A	N/A	24194598	JASPAR	hg18	-1	chr14	75627389	75627398
OREG0120038	Homo sapiens	N/A	TRANSCRIPTION FACTOR BINDING SITE	N/A	N/A	N/A	MAX	N/A	N/A	N/A	24194598	JASPAR	hg19	-1	chr14	76557636	76557645
OREG0120038	Homo sapiens	N/A	TRANSCRIPTION FACTOR BINDING SITE	N/A	N/A	N/A	MAX	N/A	N/A	N/A	24194598	JASPAR	hg38	-1	chr14	76091293	76091302
OREG0120039	Homo sapiens	N/A	TRANSCRIPTION FACTOR BINDING SITE	N/A	N/A	N/A	MAX	N/A	N/A	N/A	24194598	JASPAR	hg18	1	chr12	119080340	119080349
OREG0120039	Homo sapiens	N/A	TRANSCRIPTION FACTOR BINDING SITE	N/A	N/A	N/A	MAX	N/A	N/A	N/A	24194598	JASPAR	hg19	1	chr12	120595957	120595966
OREG0120039	Homo sapiens	N/A	TRANSCRIPTION FACTOR BINDING SITE	N/A	N/A	N/A	MAX	N/A	N/A	N/A	24194598	JASPAR	hg38	1	chr12	120158153	120158162
OREG0120040	Homo sapiens	N/A	TRANSCRIPTION FACTOR BINDING SITE	N/A	N/A	N/A	MAX	N/A	N/A	N/A	24194598	JASPAR	hg18	1	chr11	46250533	46250542
OREG0120040	Homo sapiens	N/A	TRANSCRIPTION FACTOR BINDING SITE	N/A	N/A	N/A	MAX	N/A	N/A	N/A	24194598	JASPAR	hg19	1	chr11	46293957	46293966
OREG0120040	Homo sapiens	N/A	TRANSCRIPTION FACTOR BINDING SITE	N/A	N/A	N/A	MAX	N/A	N/A	N/A	24194598	JASPAR	hg38	1	chr11	46272406	46272415
OREG0120041	Homo sapiens	N/A	TRANSCRIPTION FACTOR BINDING SITE	N/A	N/A	N/A	MAX	N/A	N/A	N/A	24194598	JASPAR	hg18	1	chr10	875755	875764
OREG0120041	Homo sapiens	N/A	TRANSCRIPTION FACTOR BINDING SITE	N/A	N/A	N/A	MAX	N/A	N/A	N/A	24194598	JASPAR	hg19	1	chr10	885755	885764
OREG0120041	Homo sapiens	N/A	TRANSCRIPTION FACTOR BINDING SITE	N/A	N/A	N/A	MAX	N/A	N/A	N/A	24194598	JASPAR	hg38	1	chr10	839815	839824
OREG0120042	Homo sapiens	N/A	TRANSCRIPTION FACTOR BINDING SITE	N/A	N/A	N/A	MAX	N/A	N/A	N/A	24194598	JASPAR	hg18	1	chr10	64174071	64174080
OREG0120042	Homo sapiens	N/A	TRANSCRIPTION FACTOR BINDING SITE	N/A	N/A	N/A	MAX	N/A	N/A	N/A	24194598	JASPAR	hg19	1	chr10	64504065	64504074
OREG0120042	Homo sapiens	N/A	TRANSCRIPTION FACTOR BINDING SITE	N/A	N/A	N/A	MAX	N/A	N/A	N/A	24194598	JASPAR	hg38	1	chr10	62744305	62744314
OREG0120043	Homo sapiens	N/A	TRANSCRIPTION FACTOR BINDING SITE	N/A	N/A	N/A	MAX	N/A	N/A	N/A	24194598	JASPAR	hg18	1	chr6	40686496	40686505
OREG0120043	Homo sapiens	N/A	TRANSCRIPTION FACTOR BINDING SITE	N/A	N/A	N/A	MAX	N/A	N/A	N/A	24194598	JASPAR	hg19	1	chr6	40578518	40578527
OREG0120043	Homo sapiens	N/A	TRANSCRIPTION FACTOR BINDING SITE	N/A	N/A	N/A	MAX	N/A	N/A	N/A	24194598	JASPAR	hg38	1	chr6	40610779	40610788
OREG0120044	Homo sapiens	N/A	TRANSCRIPTION FACTOR BINDING SITE	N/A	N/A	N/A	MAX	N/A	N/A	N/A	24194598	JASPAR	hg18	1	chr2	44962416	44962425
OREG0120044	Homo sapiens	N/A	TRANSCRIPTION FACTOR BINDING SITE	N/A	N/A	N/A	MAX	N/A	N/A	N/A	24194598	JASPAR	hg19	1	chr2	45108912	45108921
OREG0120044	Homo sapiens	N/A	TRANSCRIPTION FACTOR BINDING SITE	N/A	N/A	N/A	MAX	N/A	N/A	N/A	24194598	JASPAR	hg38	1	chr2	44881773	44881782
OREG0120045	Homo sapiens	N/A	TRANSCRIPTION FACTOR BINDING SITE	N/A	N/A	N/A	MAX	N/A	N/A	N/A	24194598	JASPAR	hg18	-1	chr9	7800753	7800762
OREG0120045	Homo sapiens	N/A	TRANSCRIPTION FACTOR BINDING SITE	N/A	N/A	N/A	MAX	N/A	N/A	N/A	24194598	JASPAR	hg19	-1	chr9	7810753	7810762
OREG0120045	Homo sapiens	N/A	TRANSCRIPTION FACTOR BINDING SITE	N/A	N/A	N/A	MAX	N/A	N/A	N/A	24194598	JASPAR	hg38	-1	chr9	7810753	7810762
OREG0120046	Homo sapiens	N/A	TRANSCRIPTION FACTOR BINDING SITE	N/A	N/A	N/A	MAX	N/A	N/A	N/A	24194598	JASPAR	hg18	1	chr8	80479871	80479880
OREG0120046	Homo sapiens	N/A	TRANSCRIPTION FACTOR BINDING SITE	N/A	N/A	N/A	MAX	N/A	N/A	N/A	24194598	JASPAR	hg19	1	chr8	80317316	80317325
OREG0120046	Homo sapiens	N/A	TRANSCRIPTION FACTOR BINDING SITE	N/A	N/A	N/A	MAX	N/A	N/A	N/A	24194598	JASPAR	hg38	1	chr8	79405081	79405090
OREG0120047	Homo sapiens	N/A	TRANSCRIPTION FACTOR BINDING SITE	N/A	N/A	N/A	MAX	N/A	N/A	N/A	24194598	JASPAR	hg18	-1	chr13	41758773	41758782
OREG0120047	Homo sapiens	N/A	TRANSCRIPTION FACTOR BINDING SITE	N/A	N/A	N/A	MAX	N/A	N/A	N/A	24194598	JASPAR	hg19	-1	chr13	42860773	42860782
OREG0120047	Homo sapiens	N/A	TRANSCRIPTION FACTOR BINDING SITE	N/A	N/A	N/A	MAX	N/A	N/A	N/A	24194598	JASPAR	hg38	-1	chr13	42286637	42286646
OREG0120048	Homo sapiens	N/A	TRANSCRIPTION FACTOR BINDING SITE	N/A	N/A	N/A	MAX	N/A	N/A	N/A	24194598	JASPAR	hg18	1	chr16	81111497	81111506
OREG0120048	Homo sapiens	N/A	TRANSCRIPTION FACTOR BINDING SITE	N/A	N/A	N/A	MAX	N/A	N/A	N/A	24194598	JASPAR	hg19	1	chr16	82553996	82554005
OREG0120048	Homo sapiens	N/A	TRANSCRIPTION FACTOR BINDING SITE	N/A	N/A	N/A	MAX	N/A	N/A	N/A	24194598	JASPAR	hg38	1	chr16	82520391	82520400
OREG0120049	Homo sapiens	N/A	TRANSCRIPTION FACTOR BINDING SITE	N/A	N/A	N/A	MAX	N/A	N/A	N/A	24194598	JASPAR	hg18	1	chr3	47049903	47049912
OREG0120049	Homo sapiens	N/A	TRANSCRIPTION FACTOR BINDING SITE	N/A	N/A	N/A	MAX	N/A	N/A	N/A	24194598	JASPAR	hg19	1	chr3	47074899	47074908
OREG0120049	Homo sapiens	N/A	TRANSCRIPTION FACTOR BINDING SITE	N/A	N/A	N/A	MAX	N/A	N/A	N/A	24194598	JASPAR	hg38	1	chr3	47033409	47033418
OREG0120050	Homo sapiens	N/A	TRANSCRIPTION FACTOR BINDING SITE	N/A	N/A	N/A	MAX	N/A	N/A	N/A	24194598	JASPAR	hg18	1	chr1	47273910	47273919
OREG0120050	Homo sapiens	N/A	TRANSCRIPTION FACTOR BINDING SITE	N/A	N/A	N/A	MAX	N/A	N/A	N/A	24194598	JASPAR	hg19	1	chr1	47501323	47501332
OREG0120050	Homo sapiens	N/A	TRANSCRIPTION FACTOR BINDING SITE	N/A	N/A	N/A	MAX	N/A	N/A	N/A	24194598	JASPAR	hg38	1	chr1	47035651	47035660
OREG0120051	Homo sapiens	N/A	TRANSCRIPTION FACTOR BINDING SITE	N/A	N/A	N/A	MAX	N/A	N/A	N/A	24194598	JASPAR	hg18	1	chr3	123279036	123279045
OREG0120051	Homo sapiens	N/A	TRANSCRIPTION FACTOR BINDING SITE	N/A	N/A	N/A	MAX	N/A	N/A	N/A	24194598	JASPAR	hg19	1	chr3	121796346	121796355
OREG0120051	Homo sapiens	N/A	TRANSCRIPTION FACTOR BINDING SITE	N/A	N/A	N/A	MAX	N/A	N/A	N/A	24194598	JASPAR	hg38	1	chr3	122077499	122077508
OREG0120052	Homo sapiens	N/A	TRANSCRIPTION FACTOR BINDING SITE	N/A	N/A	N/A	MAX	N/A	N/A	N/A	24194598	JASPAR	hg18	-1	chr3	15346151	15346160
OREG0120052	Homo sapiens	N/A	TRANSCRIPTION FACTOR BINDING SITE	N/A	N/A	N/A	MAX	N/A	N/A	N/A	24194598	JASPAR	hg19	-1	chr3	15371147	15371156
OREG0120052	Homo sapiens	N/A	TRANSCRIPTION FACTOR BINDING SITE	N/A	N/A	N/A	MAX	N/A	N/A	N/A	24194598	JASPAR	hg38	-1	chr3	15329640	15329649
OREG0120053	Homo sapiens	N/A	TRANSCRIPTION FACTOR BINDING SITE	N/A	N/A	N/A	MAX	N/A	N/A	N/A	24194598	JASPAR	hg18	1	chr13	44840326	44840335
OREG0120053	Homo sapiens	N/A	TRANSCRIPTION FACTOR BINDING SITE	N/A	N/A	N/A	MAX	N/A	N/A	N/A	24194598	JASPAR	hg19	1	chr13	45942326	45942335
OREG0120053	Homo sapiens	N/A	TRANSCRIPTION FACTOR BINDING SITE	N/A	N/A	N/A	MAX	N/A	N/A	N/A	24194598	JASPAR	hg38	1	chr13	45368191	45368200
OREG0120054	Homo sapiens	N/A	TRANSCRIPTION FACTOR BINDING SITE	N/A	N/A	N/A	MAX	N/A	N/A	N/A	24194598	JASPAR	hg18	1	chr10	70806554	70806563
OREG0120054	Homo sapiens	N/A	TRANSCRIPTION FACTOR BINDING SITE	N/A	N/A	N/A	MAX	N/A	N/A	N/A	24194598	JASPAR	hg19	1	chr10	71136548	71136557
OREG0120054	Homo sapiens	N/A	TRANSCRIPTION FACTOR BINDING SITE	N/A	N/A	N/A	MAX	N/A	N/A	N/A	24194598	JASPAR	hg38	1	chr10	69376792	69376801
OREG0120055	Homo sapiens	N/A	TRANSCRIPTION FACTOR BINDING SITE	N/A	N/A	N/A	MAX	N/A	N/A	N/A	24194598	JASPAR	hg18	1	chr10	95794513	95794522
OREG0120055	Homo sapiens	N/A	TRANSCRIPTION FACTOR BINDING SITE	N/A	N/A	N/A	MAX	N/A	N/A	N/A	24194598	JASPAR	hg19	1	chr10	95804523	95804532
OREG0120055	Homo sapiens	N/A	TRANSCRIPTION FACTOR BINDING SITE	N/A	N/A	N/A	MAX	N/A	N/A	N/A	24194598	JASPAR	hg38	1	chr10	94044766	94044775
OREG0120056	Homo sapiens	N/A	TRANSCRIPTION FACTOR BINDING SITE	N/A	N/A	N/A	MAX	N/A	N/A	N/A	24194598	JASPAR	hg18	-1	chr10	131418920	131418929
OREG0120056	Homo sapiens	N/A	TRANSCRIPTION FACTOR BINDING SITE	N/A	N/A	N/A	MAX	N/A	N/A	N/A	24194598	JASPAR	hg19	-1	chr10	131528930	131528939
OREG0120056	Homo sapiens	N/A	TRANSCRIPTION FACTOR BINDING SITE	N/A	N/A	N/A	MAX	N/A	N/A	N/A	24194598	JASPAR	hg38	-1	chr10	129730666	129730675
OREG0120057	Homo sapiens	N/A	TRANSCRIPTION FACTOR BINDING SITE	N/A	N/A	N/A	MAX	N/A	N/A	N/A	24194598	JASPAR	hg18	1	chr19	16323418	16323427
OREG0120057	Homo sapiens	N/A	TRANSCRIPTION FACTOR BINDING SITE	N/A	N/A	N/A	MAX	N/A	N/A	N/A	24194598	JASPAR	hg19	1	chr19	16462418	16462427
OREG0120057	Homo sapiens	N/A	TRANSCRIPTION FACTOR BINDING SITE	N/A	N/A	N/A	MAX	N/A	N/A	N/A	24194598	JASPAR	hg38	1	chr19	16351607	16351616
OREG0120058	Homo sapiens	N/A	TRANSCRIPTION FACTOR BINDING SITE	N/A	N/A	N/A	MAX	N/A	N/A	N/A	24194598	JASPAR	hg18	1	chr19	16382056	16382065
OREG0120058	Homo sapiens	N/A	TRANSCRIPTION FACTOR BINDING SITE	N/A	N/A	N/A	MAX	N/A	N/A	N/A	24194598	JASPAR	hg19	1	chr19	16521056	16521065
OREG0120058	Homo sapiens	N/A	TRANSCRIPTION FACTOR BINDING SITE	N/A	N/A	N/A	MAX	N/A	N/A	N/A	24194598	JASPAR	hg38	1	chr19	16410245	16410254
OREG0120059	Homo sapiens	N/A	TRANSCRIPTION FACTOR BINDING SITE	N/A	N/A	N/A	MAX	N/A	N/A	N/A	24194598	JASPAR	hg18	-1	chr19	48425496	48425505
OREG0120059	Homo sapiens	N/A	TRANSCRIPTION FACTOR BINDING SITE	N/A	N/A	N/A	MAX	N/A	N/A	N/A	24194598	JASPAR	hg19	-1	chr19	43733656	43733665
OREG0120059	Homo sapiens	N/A	TRANSCRIPTION FACTOR BINDING SITE	N/A	N/A	N/A	MAX	N/A	N/A	N/A	24194598	JASPAR	hg38	-1	chr19	43229504	43229513
OREG0120060	Homo sapiens	N/A	TRANSCRIPTION FACTOR BINDING SITE	N/A	N/A	N/A	MAX	N/A	N/A	N/A	24194598	JASPAR	hg18	1	chr20	30142916	30142925
OREG0120060	Homo sapiens	N/A	TRANSCRIPTION FACTOR BINDING SITE	N/A	N/A	N/A	MAX	N/A	N/A	N/A	24194598	JASPAR	hg19	1	chr20	30679255	30679264
OREG0120060	Homo sapiens	N/A	TRANSCRIPTION FACTOR BINDING SITE	N/A	N/A	N/A	MAX	N/A	N/A	N/A	24194598	JASPAR	hg38	1	chr20	32091452	32091461
OREG0120061	Homo sapiens	N/A	TRANSCRIPTION FACTOR BINDING SITE	N/A	N/A	N/A	MAX	N/A	N/A	N/A	24194598	JASPAR	hg18	1	chr6	169735263	169735272
OREG0120061	Homo sapiens	N/A	TRANSCRIPTION FACTOR BINDING SITE	N/A	N/A	N/A	MAX	N/A	N/A	N/A	24194598	JASPAR	hg19	1	chr6	169993338	169993347
OREG0120061	Homo sapiens	N/A	TRANSCRIPTION FACTOR BINDING SITE	N/A	N/A	N/A	MAX	N/A	N/A	N/A	24194598	JASPAR	hg38	1	chr6	169593242	169593251
OREG0120062	Homo sapiens	N/A	TRANSCRIPTION FACTOR BINDING SITE	N/A	N/A	N/A	MAX	N/A	N/A	N/A	24194598	JASPAR	hg18	-1	chr1	153874811	153874820
OREG0120062	Homo sapiens	N/A	TRANSCRIPTION FACTOR BINDING SITE	N/A	N/A	N/A	MAX	N/A	N/A	N/A	24194598	JASPAR	hg19	-1	chr1	155608187	155608196
OREG0120062	Homo sapiens	N/A	TRANSCRIPTION FACTOR BINDING SITE	N/A	N/A	N/A	MAX	N/A	N/A	N/A	24194598	JASPAR	hg38	-1	chr1	155638396	155638405
OREG0120063	Homo sapiens	N/A	TRANSCRIPTION FACTOR BINDING SITE	N/A	N/A	N/A	MAX	N/A	N/A	N/A	24194598	JASPAR	hg18	-1	chr8	11054429	11054438
OREG0120063	Homo sapiens	N/A	TRANSCRIPTION FACTOR BINDING SITE	N/A	N/A	N/A	MAX	N/A	N/A	N/A	24194598	JASPAR	hg19	-1	chr8	11017019	11017028
OREG0120063	Homo sapiens	N/A	TRANSCRIPTION FACTOR BINDING SITE	N/A	N/A	N/A	MAX	N/A	N/A	N/A	24194598	JASPAR	hg38	-1	chr8	11159509	11159518
OREG0120064	Homo sapiens	N/A	TRANSCRIPTION FACTOR BINDING SITE	N/A	N/A	N/A	MAX	N/A	N/A	N/A	24194598	JASPAR	hg18	1	chr13	55114182	55114191
OREG0120064	Homo sapiens	N/A	TRANSCRIPTION FACTOR BINDING SITE	N/A	N/A	N/A	MAX	N/A	N/A	N/A	24194598	JASPAR	hg19	1	chr13	56216181	56216190
OREG0120064	Homo sapiens	N/A	TRANSCRIPTION FACTOR BINDING SITE	N/A	N/A	N/A	MAX	N/A	N/A	N/A	24194598	JASPAR	hg38	1	chr13	55642046	55642055
OREG0120065	Homo sapiens	N/A	TRANSCRIPTION FACTOR BINDING SITE	N/A	N/A	N/A	MAX	N/A	N/A	N/A	24194598	JASPAR	hg18	-1	chr5	82728296	82728305
OREG0120065	Homo sapiens	N/A	TRANSCRIPTION FACTOR BINDING SITE	N/A	N/A	N/A	MAX	N/A	N/A	N/A	24194598	JASPAR	hg19	-1	chr5	82692540	82692549
OREG0120065	Homo sapiens	N/A	TRANSCRIPTION FACTOR BINDING SITE	N/A	N/A	N/A	MAX	N/A	N/A	N/A	24194598	JASPAR	hg38	-1	chr5	83396721	83396730
OREG0120066	Homo sapiens	N/A	TRANSCRIPTION FACTOR BINDING SITE	N/A	N/A	N/A	MAX	N/A	N/A	N/A	24194598	JASPAR	hg18	-1	chr10	73699478	73699487
OREG0120066	Homo sapiens	N/A	TRANSCRIPTION FACTOR BINDING SITE	N/A	N/A	N/A	MAX	N/A	N/A	N/A	24194598	JASPAR	hg19	-1	chr10	74029472	74029481
OREG0120066	Homo sapiens	N/A	TRANSCRIPTION FACTOR BINDING SITE	N/A	N/A	N/A	MAX	N/A	N/A	N/A	24194598	JASPAR	hg38	-1	chr10	72269714	72269723
OREG0120067	Homo sapiens	N/A	TRANSCRIPTION FACTOR BINDING SITE	N/A	N/A	N/A	MAX	N/A	N/A	N/A	24194598	JASPAR	hg18	-1	chr9	79510353	79510362
OREG0120067	Homo sapiens	N/A	TRANSCRIPTION FACTOR BINDING SITE	N/A	N/A	N/A	MAX	N/A	N/A	N/A	24194598	JASPAR	hg19	-1	chr9	80320533	80320542
OREG0120067	Homo sapiens	N/A	TRANSCRIPTION FACTOR BINDING SITE	N/A	N/A	N/A	MAX	N/A	N/A	N/A	24194598	JASPAR	hg38	-1	chr9	77705617	77705626
OREG0120068	Homo sapiens	N/A	TRANSCRIPTION FACTOR BINDING SITE	N/A	N/A	N/A	MAX	N/A	N/A	N/A	24194598	JASPAR	hg18	1	chr10	7156691	7156700
OREG0120068	Homo sapiens	N/A	TRANSCRIPTION FACTOR BINDING SITE	N/A	N/A	N/A	MAX	N/A	N/A	N/A	24194598	JASPAR	hg19	1	chr10	7116685	7116694
OREG0120068	Homo sapiens	N/A	TRANSCRIPTION FACTOR BINDING SITE	N/A	N/A	N/A	MAX	N/A	N/A	N/A	24194598	JASPAR	hg38	1	chr10	7074723	7074732
OREG0120069	Homo sapiens	N/A	TRANSCRIPTION FACTOR BINDING SITE	N/A	N/A	N/A	MAX	N/A	N/A	N/A	24194598	JASPAR	hg18	1	chr7	80621231	80621240
OREG0120069	Homo sapiens	N/A	TRANSCRIPTION FACTOR BINDING SITE	N/A	N/A	N/A	MAX	N/A	N/A	N/A	24194598	JASPAR	hg19	1	chr7	80783295	80783304
OREG0120069	Homo sapiens	N/A	TRANSCRIPTION FACTOR BINDING SITE	N/A	N/A	N/A	MAX	N/A	N/A	N/A	24194598	JASPAR	hg38	1	chr7	81153979	81153988
OREG0120070	Homo sapiens	N/A	TRANSCRIPTION FACTOR BINDING SITE	N/A	N/A	N/A	MAX	N/A	N/A	N/A	24194598	JASPAR	hg18	1	chr16	80187995	80188004
OREG0120070	Homo sapiens	N/A	TRANSCRIPTION FACTOR BINDING SITE	N/A	N/A	N/A	MAX	N/A	N/A	N/A	24194598	JASPAR	hg19	1	chr16	81630494	81630503
OREG0120070	Homo sapiens	N/A	TRANSCRIPTION FACTOR BINDING SITE	N/A	N/A	N/A	MAX	N/A	N/A	N/A	24194598	JASPAR	hg38	1	chr16	81596889	81596898
OREG0120071	Homo sapiens	N/A	TRANSCRIPTION FACTOR BINDING SITE	N/A	N/A	N/A	MAX	N/A	N/A	N/A	24194598	JASPAR	hg18	1	chr20	13130939	13130948
OREG0120071	Homo sapiens	N/A	TRANSCRIPTION FACTOR BINDING SITE	N/A	N/A	N/A	MAX	N/A	N/A	N/A	24194598	JASPAR	hg19	1	chr20	13182939	13182948
OREG0120071	Homo sapiens	N/A	TRANSCRIPTION FACTOR BINDING SITE	N/A	N/A	N/A	MAX	N/A	N/A	N/A	24194598	JASPAR	hg38	1	chr20	13202292	13202301
OREG0120072	Homo sapiens	N/A	TRANSCRIPTION FACTOR BINDING SITE	N/A	N/A	N/A	MAX	N/A	N/A	N/A	24194598	JASPAR	hg18	1	chr20	19855212	19855221
OREG0120072	Homo sapiens	N/A	TRANSCRIPTION FACTOR BINDING SITE	N/A	N/A	N/A	MAX	N/A	N/A	N/A	24194598	JASPAR	hg19	1	chr20	19907212	19907221
OREG0120072	Homo sapiens	N/A	TRANSCRIPTION FACTOR BINDING SITE	N/A	N/A	N/A	MAX	N/A	N/A	N/A	24194598	JASPAR	hg38	1	chr20	19926568	19926577
OREG0120073	Homo sapiens	N/A	TRANSCRIPTION FACTOR BINDING SITE	N/A	N/A	N/A	MAX	N/A	N/A	N/A	24194598	JASPAR	hg18	-1	chr20	47280001	47280010
OREG0120073	Homo sapiens	N/A	TRANSCRIPTION FACTOR BINDING SITE	N/A	N/A	N/A	MAX	N/A	N/A	N/A	24194598	JASPAR	hg19	-1	chr20	47846594	47846603
OREG0120073	Homo sapiens	N/A	TRANSCRIPTION FACTOR BINDING SITE	N/A	N/A	N/A	MAX	N/A	N/A	N/A	24194598	JASPAR	hg38	-1	chr20	49230057	49230066
OREG0120074	Homo sapiens	N/A	TRANSCRIPTION FACTOR BINDING SITE	N/A	N/A	N/A	MAX	N/A	N/A	N/A	24194598	JASPAR	hg18	-1	chr13	28314915	28314924
OREG0120074	Homo sapiens	N/A	TRANSCRIPTION FACTOR BINDING SITE	N/A	N/A	N/A	MAX	N/A	N/A	N/A	24194598	JASPAR	hg19	-1	chr13	29416915	29416924
OREG0120074	Homo sapiens	N/A	TRANSCRIPTION FACTOR BINDING SITE	N/A	N/A	N/A	MAX	N/A	N/A	N/A	24194598	JASPAR	hg38	-1	chr13	28842778	28842787
OREG0120075	Homo sapiens	N/A	TRANSCRIPTION FACTOR BINDING SITE	N/A	N/A	N/A	MAX	N/A	N/A	N/A	24194598	JASPAR	hg18	-1	chr3	172756685	172756694
OREG0120075	Homo sapiens	N/A	TRANSCRIPTION FACTOR BINDING SITE	N/A	N/A	N/A	MAX	N/A	N/A	N/A	24194598	JASPAR	hg19	-1	chr3	171273991	171274000
OREG0120075	Homo sapiens	N/A	TRANSCRIPTION FACTOR BINDING SITE	N/A	N/A	N/A	MAX	N/A	N/A	N/A	24194598	JASPAR	hg38	-1	chr3	171556201	171556210
OREG0120076	Homo sapiens	N/A	TRANSCRIPTION FACTOR BINDING SITE	N/A	N/A	N/A	MAX	N/A	N/A	N/A	24194598	JASPAR	hg18	1	chr11	44331149	44331158
OREG0120076	Homo sapiens	N/A	TRANSCRIPTION FACTOR BINDING SITE	N/A	N/A	N/A	MAX	N/A	N/A	N/A	24194598	JASPAR	hg19	1	chr11	44374573	44374582
OREG0120076	Homo sapiens	N/A	TRANSCRIPTION FACTOR BINDING SITE	N/A	N/A	N/A	MAX	N/A	N/A	N/A	24194598	JASPAR	hg38	1	chr11	44353023	44353032
OREG0120077	Homo sapiens	N/A	TRANSCRIPTION FACTOR BINDING SITE	N/A	N/A	N/A	MAX	N/A	N/A	N/A	24194598	JASPAR	hg18	-1	chr3	32667892	32667901
OREG0120077	Homo sapiens	N/A	TRANSCRIPTION FACTOR BINDING SITE	N/A	N/A	N/A	MAX	N/A	N/A	N/A	24194598	JASPAR	hg19	-1	chr3	32692888	32692897
OREG0120077	Homo sapiens	N/A	TRANSCRIPTION FACTOR BINDING SITE	N/A	N/A	N/A	MAX	N/A	N/A	N/A	24194598	JASPAR	hg38	-1	chr3	32651396	32651405
OREG0120078	Homo sapiens	N/A	TRANSCRIPTION FACTOR BINDING SITE	N/A	N/A	N/A	MAX	N/A	N/A	N/A	24194598	JASPAR	hg18	-1	chr3	52239781	52239790
OREG0120078	Homo sapiens	N/A	TRANSCRIPTION FACTOR BINDING SITE	N/A	N/A	N/A	MAX	N/A	N/A	N/A	24194598	JASPAR	hg19	-1	chr3	52264741	52264750
OREG0120078	Homo sapiens	N/A	TRANSCRIPTION FACTOR BINDING SITE	N/A	N/A	N/A	MAX	N/A	N/A	N/A	24194598	JASPAR	hg38	-1	chr3	52230725	52230734
OREG0120079	Homo sapiens	N/A	TRANSCRIPTION FACTOR BINDING SITE	N/A	N/A	N/A	MAX	N/A	N/A	N/A	24194598	JASPAR	hg18	1	chr3	52239795	52239804
OREG0120079	Homo sapiens	N/A	TRANSCRIPTION FACTOR BINDING SITE	N/A	N/A	N/A	MAX	N/A	N/A	N/A	24194598	JASPAR	hg19	1	chr3	52264755	52264764
OREG0120079	Homo sapiens	N/A	TRANSCRIPTION FACTOR BINDING SITE	N/A	N/A	N/A	MAX	N/A	N/A	N/A	24194598	JASPAR	hg38	1	chr3	52230739	52230748
OREG0120080	Homo sapiens	N/A	TRANSCRIPTION FACTOR BINDING SITE	N/A	N/A	N/A	MAX	N/A	N/A	N/A	24194598	JASPAR	hg18	-1	chr1	108430847	108430856
OREG0120080	Homo sapiens	N/A	TRANSCRIPTION FACTOR BINDING SITE	N/A	N/A	N/A	MAX	N/A	N/A	N/A	24194598	JASPAR	hg19	-1	chr1	108629324	108629333
OREG0120080	Homo sapiens	N/A	TRANSCRIPTION FACTOR BINDING SITE	N/A	N/A	N/A	MAX	N/A	N/A	N/A	24194598	JASPAR	hg38	-1	chr1	108086702	108086711
OREG0120081	Homo sapiens	N/A	TRANSCRIPTION FACTOR BINDING SITE	N/A	N/A	N/A	MAX	N/A	N/A	N/A	24194598	JASPAR	hg18	-1	chr10	30361788	30361797
OREG0120081	Homo sapiens	N/A	TRANSCRIPTION FACTOR BINDING SITE	N/A	N/A	N/A	MAX	N/A	N/A	N/A	24194598	JASPAR	hg19	-1	chr10	30321782	30321791
OREG0120081	Homo sapiens	N/A	TRANSCRIPTION FACTOR BINDING SITE	N/A	N/A	N/A	MAX	N/A	N/A	N/A	24194598	JASPAR	hg38	-1	chr10	30032853	30032862
OREG0120082	Homo sapiens	N/A	TRANSCRIPTION FACTOR BINDING SITE	N/A	N/A	N/A	MAX	N/A	N/A	N/A	24194598	JASPAR	hg18	1	chr7	38985476	38985485
OREG0120082	Homo sapiens	N/A	TRANSCRIPTION FACTOR BINDING SITE	N/A	N/A	N/A	MAX	N/A	N/A	N/A	24194598	JASPAR	hg19	1	chr7	39018951	39018960
OREG0120082	Homo sapiens	N/A	TRANSCRIPTION FACTOR BINDING SITE	N/A	N/A	N/A	MAX	N/A	N/A	N/A	24194598	JASPAR	hg38	1	chr7	38979351	38979360
OREG0120083	Homo sapiens	N/A	TRANSCRIPTION FACTOR BINDING SITE	N/A	N/A	N/A	MAX	N/A	N/A	N/A	24194598	JASPAR	hg18	1	chr5	7681543	7681552
OREG0120083	Homo sapiens	N/A	TRANSCRIPTION FACTOR BINDING SITE	N/A	N/A	N/A	MAX	N/A	N/A	N/A	24194598	JASPAR	hg19	1	chr5	7628543	7628552
OREG0120083	Homo sapiens	N/A	TRANSCRIPTION FACTOR BINDING SITE	N/A	N/A	N/A	MAX	N/A	N/A	N/A	24194598	JASPAR	hg38	1	chr5	7628430	7628439
OREG0120084	Homo sapiens	N/A	TRANSCRIPTION FACTOR BINDING SITE	N/A	N/A	N/A	MAX	N/A	N/A	N/A	24194598	JASPAR	hg18	1	chr4	1614658	1614667
OREG0120084	Homo sapiens	N/A	TRANSCRIPTION FACTOR BINDING SITE	N/A	N/A	N/A	MAX	N/A	N/A	N/A	24194598	JASPAR	hg19	1	chr4	1644842	1644851
OREG0120084	Homo sapiens	N/A	TRANSCRIPTION FACTOR BINDING SITE	N/A	N/A	N/A	MAX	N/A	N/A	N/A	24194598	JASPAR	hg38	1	chr4	1643115	1643124
OREG0120085	Homo sapiens	N/A	TRANSCRIPTION FACTOR BINDING SITE	N/A	N/A	N/A	MAX	N/A	N/A	N/A	24194598	JASPAR	hg18	-1	chr2	96976481	96976490
OREG0120085	Homo sapiens	N/A	TRANSCRIPTION FACTOR BINDING SITE	N/A	N/A	N/A	MAX	N/A	N/A	N/A	24194598	JASPAR	hg19	-1	chr2	97612754	97612763
OREG0120085	Homo sapiens	N/A	TRANSCRIPTION FACTOR BINDING SITE	N/A	N/A	N/A	MAX	N/A	N/A	N/A	24194598	JASPAR	hg38	-1	chr2	96947017	96947026
OREG0120086	Homo sapiens	N/A	TRANSCRIPTION FACTOR BINDING SITE	N/A	N/A	N/A	MAX	N/A	N/A	N/A	24194598	JASPAR	hg18	1	chr9	137895564	137895573
OREG0120086	Homo sapiens	N/A	TRANSCRIPTION FACTOR BINDING SITE	N/A	N/A	N/A	MAX	N/A	N/A	N/A	24194598	JASPAR	hg19	1	chr9	138755743	138755752
OREG0120086	Homo sapiens	N/A	TRANSCRIPTION FACTOR BINDING SITE	N/A	N/A	N/A	MAX	N/A	N/A	N/A	24194598	JASPAR	hg38	1	chr9	135863897	135863906
OREG0120087	Homo sapiens	N/A	TRANSCRIPTION FACTOR BINDING SITE	N/A	N/A	N/A	MAX	N/A	N/A	N/A	24194598	JASPAR	hg18	1	chr22	19753551	19753560
OREG0120087	Homo sapiens	N/A	TRANSCRIPTION FACTOR BINDING SITE	N/A	N/A	N/A	MAX	N/A	N/A	N/A	24194598	JASPAR	hg19	1	chr22	21423551	21423560
OREG0120087	Homo sapiens	N/A	TRANSCRIPTION FACTOR BINDING SITE	N/A	N/A	N/A	MAX	N/A	N/A	N/A	24194598	JASPAR	hg38	1	chr22	21069262	21069271
OREG0120088	Homo sapiens	N/A	TRANSCRIPTION FACTOR BINDING SITE	N/A	N/A	N/A	MAX	N/A	N/A	N/A	24194598	JASPAR	hg18	1	chr3	188226819	188226828
OREG0120088	Homo sapiens	N/A	TRANSCRIPTION FACTOR BINDING SITE	N/A	N/A	N/A	MAX	N/A	N/A	N/A	24194598	JASPAR	hg19	1	chr3	186744125	186744134
OREG0120088	Homo sapiens	N/A	TRANSCRIPTION FACTOR BINDING SITE	N/A	N/A	N/A	MAX	N/A	N/A	N/A	24194598	JASPAR	hg38	1	chr3	187026337	187026346
OREG0120089	Homo sapiens	N/A	TRANSCRIPTION FACTOR BINDING SITE	N/A	N/A	N/A	MAX	N/A	N/A	N/A	24194598	JASPAR	hg18	1	chr2	95029133	95029142
OREG0120089	Homo sapiens	N/A	TRANSCRIPTION FACTOR BINDING SITE	N/A	N/A	N/A	MAX	N/A	N/A	N/A	24194598	JASPAR	hg19	1	chr2	95665406	95665415
OREG0120089	Homo sapiens	N/A	TRANSCRIPTION FACTOR BINDING SITE	N/A	N/A	N/A	MAX	N/A	N/A	N/A	24194598	JASPAR	hg38	1	chr2	94999661	94999670
OREG0120090	Homo sapiens	N/A	TRANSCRIPTION FACTOR BINDING SITE	N/A	N/A	N/A	MAX	N/A	N/A	N/A	24194598	JASPAR	hg18	1	chr1	58085229	58085238
OREG0120090	Homo sapiens	N/A	TRANSCRIPTION FACTOR BINDING SITE	N/A	N/A	N/A	MAX	N/A	N/A	N/A	24194598	JASPAR	hg19	1	chr1	58312641	58312650
OREG0120090	Homo sapiens	N/A	TRANSCRIPTION FACTOR BINDING SITE	N/A	N/A	N/A	MAX	N/A	N/A	N/A	24194598	JASPAR	hg38	1	chr1	57846969	57846978
OREG0120091	Homo sapiens	N/A	TRANSCRIPTION FACTOR BINDING SITE	N/A	N/A	N/A	MAX	N/A	N/A	N/A	24194598	JASPAR	hg18	1	chr12	25519112	25519121
OREG0120091	Homo sapiens	N/A	TRANSCRIPTION FACTOR BINDING SITE	N/A	N/A	N/A	MAX	N/A	N/A	N/A	24194598	JASPAR	hg19	1	chr12	25627845	25627854
OREG0120091	Homo sapiens	N/A	TRANSCRIPTION FACTOR BINDING SITE	N/A	N/A	N/A	MAX	N/A	N/A	N/A	24194598	JASPAR	hg38	1	chr12	25474911	25474920
OREG0120092	Homo sapiens	N/A	TRANSCRIPTION FACTOR BINDING SITE	N/A	N/A	N/A	MAX	N/A	N/A	N/A	24194598	JASPAR	hg18	1	chr7	106020529	106020538
OREG0120092	Homo sapiens	N/A	TRANSCRIPTION FACTOR BINDING SITE	N/A	N/A	N/A	MAX	N/A	N/A	N/A	24194598	JASPAR	hg19	1	chr7	106233293	106233302
OREG0120092	Homo sapiens	N/A	TRANSCRIPTION FACTOR BINDING SITE	N/A	N/A	N/A	MAX	N/A	N/A	N/A	24194598	JASPAR	hg38	1	chr7	106592847	106592856
OREG0120093	Homo sapiens	N/A	TRANSCRIPTION FACTOR BINDING SITE	N/A	N/A	N/A	MAX	N/A	N/A	N/A	24194598	JASPAR	hg18	1	chr5	30995336	30995345
OREG0120093	Homo sapiens	N/A	TRANSCRIPTION FACTOR BINDING SITE	N/A	N/A	N/A	MAX	N/A	N/A	N/A	24194598	JASPAR	hg19	1	chr5	30959579	30959588
OREG0120093	Homo sapiens	N/A	TRANSCRIPTION FACTOR BINDING SITE	N/A	N/A	N/A	MAX	N/A	N/A	N/A	24194598	JASPAR	hg38	1	chr5	30959472	30959481
OREG0120094	Homo sapiens	N/A	TRANSCRIPTION FACTOR BINDING SITE	N/A	N/A	N/A	MAX	N/A	N/A	N/A	24194598	JASPAR	hg18	1	chr3	18142278	18142287
OREG0120094	Homo sapiens	N/A	TRANSCRIPTION FACTOR BINDING SITE	N/A	N/A	N/A	MAX	N/A	N/A	N/A	24194598	JASPAR	hg19	1	chr3	18167274	18167283
OREG0120094	Homo sapiens	N/A	TRANSCRIPTION FACTOR BINDING SITE	N/A	N/A	N/A	MAX	N/A	N/A	N/A	24194598	JASPAR	hg38	1	chr3	18125782	18125791
OREG0120095	Homo sapiens	N/A	TRANSCRIPTION FACTOR BINDING SITE	N/A	N/A	N/A	MAX	N/A	N/A	N/A	24194598	JASPAR	hg18	1	chr15	88369880	88369889
OREG0120095	Homo sapiens	N/A	TRANSCRIPTION FACTOR BINDING SITE	N/A	N/A	N/A	MAX	N/A	N/A	N/A	24194598	JASPAR	hg19	1	chr15	90568876	90568885
OREG0120095	Homo sapiens	N/A	TRANSCRIPTION FACTOR BINDING SITE	N/A	N/A	N/A	MAX	N/A	N/A	N/A	24194598	JASPAR	hg38	1	chr15	90025644	90025653
OREG0120096	Homo sapiens	N/A	TRANSCRIPTION FACTOR BINDING SITE	N/A	N/A	N/A	MAX	N/A	N/A	N/A	24194598	JASPAR	hg18	-1	chr12	22823145	22823154
OREG0120096	Homo sapiens	N/A	TRANSCRIPTION FACTOR BINDING SITE	N/A	N/A	N/A	MAX	N/A	N/A	N/A	24194598	JASPAR	hg19	-1	chr12	22931878	22931887
OREG0120096	Homo sapiens	N/A	TRANSCRIPTION FACTOR BINDING SITE	N/A	N/A	N/A	MAX	N/A	N/A	N/A	24194598	JASPAR	hg38	-1	chr12	22778944	22778953
OREG0120097	Homo sapiens	N/A	TRANSCRIPTION FACTOR BINDING SITE	N/A	N/A	N/A	MAX	N/A	N/A	N/A	24194598	JASPAR	hg18	-1	chr10	68045574	68045583
OREG0120097	Homo sapiens	N/A	TRANSCRIPTION FACTOR BINDING SITE	N/A	N/A	N/A	MAX	N/A	N/A	N/A	24194598	JASPAR	hg19	-1	chr10	68375568	68375577
OREG0120097	Homo sapiens	N/A	TRANSCRIPTION FACTOR BINDING SITE	N/A	N/A	N/A	MAX	N/A	N/A	N/A	24194598	JASPAR	hg38	-1	chr10	66615810	66615819
OREG0120098	Homo sapiens	N/A	TRANSCRIPTION FACTOR BINDING SITE	N/A	N/A	N/A	MAX	N/A	N/A	N/A	24194598	JASPAR	hg18	-1	chr10	133033118	133033127
OREG0120098	Homo sapiens	N/A	TRANSCRIPTION FACTOR BINDING SITE	N/A	N/A	N/A	MAX	N/A	N/A	N/A	24194598	JASPAR	hg19	-1	chr10	133143128	133143137
OREG0120098	Homo sapiens	N/A	TRANSCRIPTION FACTOR BINDING SITE	N/A	N/A	N/A	MAX	N/A	N/A	N/A	24194598	JASPAR	hg38	-1	chr10	131344865	131344874
OREG0120099	Homo sapiens	N/A	TRANSCRIPTION FACTOR BINDING SITE	N/A	N/A	N/A	MAX	N/A	N/A	N/A	24194598	JASPAR	hg18	-1	chr17	31415896	31415905
OREG0120099	Homo sapiens	N/A	TRANSCRIPTION FACTOR BINDING SITE	N/A	N/A	N/A	MAX	N/A	N/A	N/A	24194598	JASPAR	hg19	-1	chr17	34391783	34391792
OREG0120099	Homo sapiens	N/A	TRANSCRIPTION FACTOR BINDING SITE	N/A	N/A	N/A	MAX	N/A	N/A	N/A	24194598	JASPAR	hg38	-1	chr17	36064423	36064432
OREG0120100	Homo sapiens	N/A	TRANSCRIPTION FACTOR BINDING SITE	N/A	N/A	N/A	MAX	N/A	N/A	N/A	24194598	JASPAR	hg18	1	chr16	11023446	11023455
OREG0120100	Homo sapiens	N/A	TRANSCRIPTION FACTOR BINDING SITE	N/A	N/A	N/A	MAX	N/A	N/A	N/A	24194598	JASPAR	hg19	1	chr16	11115945	11115954
OREG0120100	Homo sapiens	N/A	TRANSCRIPTION FACTOR BINDING SITE	N/A	N/A	N/A	MAX	N/A	N/A	N/A	24194598	JASPAR	hg38	1	chr16	11022088	11022097
OREG0120101	Homo sapiens	N/A	TRANSCRIPTION FACTOR BINDING SITE	N/A	N/A	N/A	MAX	N/A	N/A	N/A	24194598	JASPAR	hg18	-1	chr16	73969483	73969492
OREG0120101	Homo sapiens	N/A	TRANSCRIPTION FACTOR BINDING SITE	N/A	N/A	N/A	MAX	N/A	N/A	N/A	24194598	JASPAR	hg19	-1	chr16	75411982	75411991
OREG0120101	Homo sapiens	N/A	TRANSCRIPTION FACTOR BINDING SITE	N/A	N/A	N/A	MAX	N/A	N/A	N/A	24194598	JASPAR	hg38	-1	chr16	75378084	75378093
OREG0120102	Homo sapiens	N/A	TRANSCRIPTION FACTOR BINDING SITE	N/A	N/A	N/A	MAX	N/A	N/A	N/A	24194598	JASPAR	hg18	1	chr16	82674450	82674459
OREG0120102	Homo sapiens	N/A	TRANSCRIPTION FACTOR BINDING SITE	N/A	N/A	N/A	MAX	N/A	N/A	N/A	24194598	JASPAR	hg19	1	chr16	84116949	84116958
OREG0120102	Homo sapiens	N/A	TRANSCRIPTION FACTOR BINDING SITE	N/A	N/A	N/A	MAX	N/A	N/A	N/A	24194598	JASPAR	hg38	1	chr16	84083344	84083353
OREG0120103	Homo sapiens	N/A	TRANSCRIPTION FACTOR BINDING SITE	N/A	N/A	N/A	MAX	N/A	N/A	N/A	24194598	JASPAR	hg18	1	chr18	55885291	55885300
OREG0120103	Homo sapiens	N/A	TRANSCRIPTION FACTOR BINDING SITE	N/A	N/A	N/A	MAX	N/A	N/A	N/A	24194598	JASPAR	hg19	1	chr18	57734311	57734320
OREG0120103	Homo sapiens	N/A	TRANSCRIPTION FACTOR BINDING SITE	N/A	N/A	N/A	MAX	N/A	N/A	N/A	24194598	JASPAR	hg38	1	chr18	60067079	60067088
OREG0120104	Homo sapiens	N/A	TRANSCRIPTION FACTOR BINDING SITE	N/A	N/A	N/A	MAX	N/A	N/A	N/A	24194598	JASPAR	hg18	1	chr20	19030003	19030012
OREG0120104	Homo sapiens	N/A	TRANSCRIPTION FACTOR BINDING SITE	N/A	N/A	N/A	MAX	N/A	N/A	N/A	24194598	JASPAR	hg19	1	chr20	19082003	19082012
OREG0120104	Homo sapiens	N/A	TRANSCRIPTION FACTOR BINDING SITE	N/A	N/A	N/A	MAX	N/A	N/A	N/A	24194598	JASPAR	hg38	1	chr20	19101359	19101368
OREG0120105	Homo sapiens	N/A	TRANSCRIPTION FACTOR BINDING SITE	N/A	N/A	N/A	MAX	N/A	N/A	N/A	24194598	JASPAR	hg18	-1	chr6	3667543	3667552
OREG0120105	Homo sapiens	N/A	TRANSCRIPTION FACTOR BINDING SITE	N/A	N/A	N/A	MAX	N/A	N/A	N/A	24194598	JASPAR	hg19	-1	chr6	3722544	3722553
OREG0120105	Homo sapiens	N/A	TRANSCRIPTION FACTOR BINDING SITE	N/A	N/A	N/A	MAX	N/A	N/A	N/A	24194598	JASPAR	hg38	-1	chr6	3722310	3722319
OREG0120106	Homo sapiens	N/A	TRANSCRIPTION FACTOR BINDING SITE	N/A	N/A	N/A	MAX	N/A	N/A	N/A	24194598	JASPAR	hg18	1	chr6	41124944	41124953
OREG0120106	Homo sapiens	N/A	TRANSCRIPTION FACTOR BINDING SITE	N/A	N/A	N/A	MAX	N/A	N/A	N/A	24194598	JASPAR	hg19	1	chr6	41016966	41016975
OREG0120106	Homo sapiens	N/A	TRANSCRIPTION FACTOR BINDING SITE	N/A	N/A	N/A	MAX	N/A	N/A	N/A	24194598	JASPAR	hg38	1	chr6	41049227	41049236
OREG0120107	Homo sapiens	N/A	TRANSCRIPTION FACTOR BINDING SITE	N/A	N/A	N/A	MAX	N/A	N/A	N/A	24194598	JASPAR	hg18	-1	chr5	60442840	60442849
OREG0120107	Homo sapiens	N/A	TRANSCRIPTION FACTOR BINDING SITE	N/A	N/A	N/A	MAX	N/A	N/A	N/A	24194598	JASPAR	hg19	-1	chr5	60407083	60407092
OREG0120107	Homo sapiens	N/A	TRANSCRIPTION FACTOR BINDING SITE	N/A	N/A	N/A	MAX	N/A	N/A	N/A	24194598	JASPAR	hg38	-1	chr5	61111256	61111265
OREG0120108	Homo sapiens	N/A	TRANSCRIPTION FACTOR BINDING SITE	N/A	N/A	N/A	MAX	N/A	N/A	N/A	24194598	JASPAR	hg18	-1	chr5	60442858	60442867
OREG0120108	Homo sapiens	N/A	TRANSCRIPTION FACTOR BINDING SITE	N/A	N/A	N/A	MAX	N/A	N/A	N/A	24194598	JASPAR	hg19	-1	chr5	60407101	60407110
OREG0120108	Homo sapiens	N/A	TRANSCRIPTION FACTOR BINDING SITE	N/A	N/A	N/A	MAX	N/A	N/A	N/A	24194598	JASPAR	hg38	-1	chr5	61111274	61111283
OREG0120109	Homo sapiens	N/A	TRANSCRIPTION FACTOR BINDING SITE	N/A	N/A	N/A	MAX	N/A	N/A	N/A	24194598	JASPAR	hg18	1	chr4	75176693	75176702
OREG0120109	Homo sapiens	N/A	TRANSCRIPTION FACTOR BINDING SITE	N/A	N/A	N/A	MAX	N/A	N/A	N/A	24194598	JASPAR	hg19	1	chr4	74957829	74957838
OREG0120109	Homo sapiens	N/A	TRANSCRIPTION FACTOR BINDING SITE	N/A	N/A	N/A	MAX	N/A	N/A	N/A	24194598	JASPAR	hg38	1	chr4	74092112	74092121
OREG0120110	Homo sapiens	N/A	TRANSCRIPTION FACTOR BINDING SITE	N/A	N/A	N/A	MAX	N/A	N/A	N/A	24194598	JASPAR	hg18	1	chr3	141781180	141781189
OREG0120110	Homo sapiens	N/A	TRANSCRIPTION FACTOR BINDING SITE	N/A	N/A	N/A	MAX	N/A	N/A	N/A	24194598	JASPAR	hg19	1	chr3	140298490	140298499
OREG0120110	Homo sapiens	N/A	TRANSCRIPTION FACTOR BINDING SITE	N/A	N/A	N/A	MAX	N/A	N/A	N/A	24194598	JASPAR	hg38	1	chr3	140579648	140579657
OREG0120111	Homo sapiens	N/A	TRANSCRIPTION FACTOR BINDING SITE	N/A	N/A	N/A	MAX	N/A	N/A	N/A	24194598	JASPAR	hg18	1	chr3	141781198	141781207
OREG0120111	Homo sapiens	N/A	TRANSCRIPTION FACTOR BINDING SITE	N/A	N/A	N/A	MAX	N/A	N/A	N/A	24194598	JASPAR	hg19	1	chr3	140298508	140298517
OREG0120111	Homo sapiens	N/A	TRANSCRIPTION FACTOR BINDING SITE	N/A	N/A	N/A	MAX	N/A	N/A	N/A	24194598	JASPAR	hg38	1	chr3	140579666	140579675
OREG0120112	Homo sapiens	N/A	TRANSCRIPTION FACTOR BINDING SITE	N/A	N/A	N/A	MAX	N/A	N/A	N/A	24194598	JASPAR	hg18	1	chr9	4165029	4165038
OREG0120112	Homo sapiens	N/A	TRANSCRIPTION FACTOR BINDING SITE	N/A	N/A	N/A	MAX	N/A	N/A	N/A	24194598	JASPAR	hg19	1	chr9	4175029	4175038
OREG0120112	Homo sapiens	N/A	TRANSCRIPTION FACTOR BINDING SITE	N/A	N/A	N/A	MAX	N/A	N/A	N/A	24194598	JASPAR	hg38	1	chr9	4175029	4175038
OREG0120113	Homo sapiens	N/A	TRANSCRIPTION FACTOR BINDING SITE	N/A	N/A	N/A	MAX	N/A	N/A	N/A	24194598	JASPAR	hg18	-1	chr7	38242827	38242836
OREG0120113	Homo sapiens	N/A	TRANSCRIPTION FACTOR BINDING SITE	N/A	N/A	N/A	MAX	N/A	N/A	N/A	24194598	JASPAR	hg19	-1	chr7	38276302	38276311
OREG0120113	Homo sapiens	N/A	TRANSCRIPTION FACTOR BINDING SITE	N/A	N/A	N/A	MAX	N/A	N/A	N/A	24194598	JASPAR	hg38	-1	chr7	38236701	38236710
OREG0120114	Homo sapiens	N/A	TRANSCRIPTION FACTOR BINDING SITE	N/A	N/A	N/A	MAX	N/A	N/A	N/A	24194598	JASPAR	hg18	1	chr5	145342539	145342548
OREG0120114	Homo sapiens	N/A	TRANSCRIPTION FACTOR BINDING SITE	N/A	N/A	N/A	MAX	N/A	N/A	N/A	24194598	JASPAR	hg19	1	chr5	145362346	145362355
OREG0120114	Homo sapiens	N/A	TRANSCRIPTION FACTOR BINDING SITE	N/A	N/A	N/A	MAX	N/A	N/A	N/A	24194598	JASPAR	hg38	1	chr5	145982783	145982792
OREG0120115	Homo sapiens	N/A	TRANSCRIPTION FACTOR BINDING SITE	N/A	N/A	N/A	MAX	N/A	N/A	N/A	24194598	JASPAR	hg18	1	chr7	43811108	43811117
OREG0120115	Homo sapiens	N/A	TRANSCRIPTION FACTOR BINDING SITE	N/A	N/A	N/A	MAX	N/A	N/A	N/A	24194598	JASPAR	hg19	1	chr7	43844583	43844592
OREG0120115	Homo sapiens	N/A	TRANSCRIPTION FACTOR BINDING SITE	N/A	N/A	N/A	MAX	N/A	N/A	N/A	24194598	JASPAR	hg38	1	chr7	43804984	43804993
OREG0120116	Homo sapiens	N/A	TRANSCRIPTION FACTOR BINDING SITE	N/A	N/A	N/A	MAX	N/A	N/A	N/A	24194598	JASPAR	hg18	1	chr5	67007583	67007592
OREG0120116	Homo sapiens	N/A	TRANSCRIPTION FACTOR BINDING SITE	N/A	N/A	N/A	MAX	N/A	N/A	N/A	24194598	JASPAR	hg19	1	chr5	66971827	66971836
OREG0120116	Homo sapiens	N/A	TRANSCRIPTION FACTOR BINDING SITE	N/A	N/A	N/A	MAX	N/A	N/A	N/A	24194598	JASPAR	hg38	1	chr5	67675999	67676008
OREG0120117	Homo sapiens	N/A	TRANSCRIPTION FACTOR BINDING SITE	N/A	N/A	N/A	MAX	N/A	N/A	N/A	24194598	JASPAR	hg18	1	chr5	149473268	149473277
OREG0120117	Homo sapiens	N/A	TRANSCRIPTION FACTOR BINDING SITE	N/A	N/A	N/A	MAX	N/A	N/A	N/A	24194598	JASPAR	hg19	1	chr5	149493075	149493084
OREG0120117	Homo sapiens	N/A	TRANSCRIPTION FACTOR BINDING SITE	N/A	N/A	N/A	MAX	N/A	N/A	N/A	24194598	JASPAR	hg38	1	chr5	150113512	150113521
OREG0120118	Homo sapiens	N/A	TRANSCRIPTION FACTOR BINDING SITE	N/A	N/A	N/A	MAX	N/A	N/A	N/A	24194598	JASPAR	hg18	1	chr3	11672599	11672608
OREG0120118	Homo sapiens	N/A	TRANSCRIPTION FACTOR BINDING SITE	N/A	N/A	N/A	MAX	N/A	N/A	N/A	24194598	JASPAR	hg19	1	chr3	11697599	11697608
OREG0120118	Homo sapiens	N/A	TRANSCRIPTION FACTOR BINDING SITE	N/A	N/A	N/A	MAX	N/A	N/A	N/A	24194598	JASPAR	hg38	1	chr3	11656125	11656134
OREG0120119	Homo sapiens	N/A	TRANSCRIPTION FACTOR BINDING SITE	N/A	N/A	N/A	MAX	N/A	N/A	N/A	24194598	JASPAR	hg18	-1	chr2	36867965	36867974
OREG0120119	Homo sapiens	N/A	TRANSCRIPTION FACTOR BINDING SITE	N/A	N/A	N/A	MAX	N/A	N/A	N/A	24194598	JASPAR	hg19	-1	chr2	37014461	37014470
OREG0120119	Homo sapiens	N/A	TRANSCRIPTION FACTOR BINDING SITE	N/A	N/A	N/A	MAX	N/A	N/A	N/A	24194598	JASPAR	hg38	-1	chr2	36787318	36787327
OREG0120120	Homo sapiens	N/A	TRANSCRIPTION FACTOR BINDING SITE	N/A	N/A	N/A	MAX	N/A	N/A	N/A	24194598	JASPAR	hg18	-1	chr2	36867984	36867993
OREG0120120	Homo sapiens	N/A	TRANSCRIPTION FACTOR BINDING SITE	N/A	N/A	N/A	MAX	N/A	N/A	N/A	24194598	JASPAR	hg19	-1	chr2	37014480	37014489
OREG0120120	Homo sapiens	N/A	TRANSCRIPTION FACTOR BINDING SITE	N/A	N/A	N/A	MAX	N/A	N/A	N/A	24194598	JASPAR	hg38	-1	chr2	36787337	36787346
OREG0120121	Homo sapiens	N/A	TRANSCRIPTION FACTOR BINDING SITE	N/A	N/A	N/A	MAX	N/A	N/A	N/A	24194598	JASPAR	hg18	1	chr1	64550882	64550891
OREG0120121	Homo sapiens	N/A	TRANSCRIPTION FACTOR BINDING SITE	N/A	N/A	N/A	MAX	N/A	N/A	N/A	24194598	JASPAR	hg19	1	chr1	64778294	64778303
OREG0120121	Homo sapiens	N/A	TRANSCRIPTION FACTOR BINDING SITE	N/A	N/A	N/A	MAX	N/A	N/A	N/A	24194598	JASPAR	hg38	1	chr1	64312611	64312620
OREG0120122	Homo sapiens	N/A	TRANSCRIPTION FACTOR BINDING SITE	N/A	N/A	N/A	MAX	N/A	N/A	N/A	24194598	JASPAR	hg18	1	chr1	64550898	64550907
OREG0120122	Homo sapiens	N/A	TRANSCRIPTION FACTOR BINDING SITE	N/A	N/A	N/A	MAX	N/A	N/A	N/A	24194598	JASPAR	hg19	1	chr1	64778310	64778319
OREG0120122	Homo sapiens	N/A	TRANSCRIPTION FACTOR BINDING SITE	N/A	N/A	N/A	MAX	N/A	N/A	N/A	24194598	JASPAR	hg38	1	chr1	64312627	64312636
OREG0120123	Homo sapiens	N/A	TRANSCRIPTION FACTOR BINDING SITE	N/A	N/A	N/A	MAX	N/A	N/A	N/A	24194598	JASPAR	hg18	1	chr11	86153375	86153384
OREG0120123	Homo sapiens	N/A	TRANSCRIPTION FACTOR BINDING SITE	N/A	N/A	N/A	MAX	N/A	N/A	N/A	24194598	JASPAR	hg19	1	chr11	86475727	86475736
OREG0120123	Homo sapiens	N/A	TRANSCRIPTION FACTOR BINDING SITE	N/A	N/A	N/A	MAX	N/A	N/A	N/A	24194598	JASPAR	hg38	1	chr11	86764685	86764694
OREG0120124	Homo sapiens	N/A	TRANSCRIPTION FACTOR BINDING SITE	N/A	N/A	N/A	MAX	N/A	N/A	N/A	24194598	JASPAR	hg18	1	chr13	90207423	90207432
OREG0120124	Homo sapiens	N/A	TRANSCRIPTION FACTOR BINDING SITE	N/A	N/A	N/A	MAX	N/A	N/A	N/A	24194598	JASPAR	hg19	1	chr13	91409422	91409431
OREG0120124	Homo sapiens	N/A	TRANSCRIPTION FACTOR BINDING SITE	N/A	N/A	N/A	MAX	N/A	N/A	N/A	24194598	JASPAR	hg38	1	chr13	90757168	90757177
OREG0120125	Homo sapiens	N/A	TRANSCRIPTION FACTOR BINDING SITE	N/A	N/A	N/A	MAX	N/A	N/A	N/A	24194598	JASPAR	hg18	-1	chr13	94674617	94674626
OREG0120125	Homo sapiens	N/A	TRANSCRIPTION FACTOR BINDING SITE	N/A	N/A	N/A	MAX	N/A	N/A	N/A	24194598	JASPAR	hg19	-1	chr13	95876616	95876625
OREG0120125	Homo sapiens	N/A	TRANSCRIPTION FACTOR BINDING SITE	N/A	N/A	N/A	MAX	N/A	N/A	N/A	24194598	JASPAR	hg38	-1	chr13	95224362	95224371
OREG0120126	Homo sapiens	N/A	TRANSCRIPTION FACTOR BINDING SITE	N/A	N/A	N/A	MAX	N/A	N/A	N/A	24194598	JASPAR	hg18	1	chr12	23652975	23652984
OREG0120126	Homo sapiens	N/A	TRANSCRIPTION FACTOR BINDING SITE	N/A	N/A	N/A	MAX	N/A	N/A	N/A	24194598	JASPAR	hg19	1	chr12	23761708	23761717
OREG0120126	Homo sapiens	N/A	TRANSCRIPTION FACTOR BINDING SITE	N/A	N/A	N/A	MAX	N/A	N/A	N/A	24194598	JASPAR	hg38	1	chr12	23608774	23608783
OREG0120127	Homo sapiens	N/A	TRANSCRIPTION FACTOR BINDING SITE	N/A	N/A	N/A	MAX	N/A	N/A	N/A	24194598	JASPAR	hg18	-1	chr12	125547583	125547592
OREG0120127	Homo sapiens	N/A	TRANSCRIPTION FACTOR BINDING SITE	N/A	N/A	N/A	MAX	N/A	N/A	N/A	24194598	JASPAR	hg19	-1	chr12	126981630	126981639
OREG0120127	Homo sapiens	N/A	TRANSCRIPTION FACTOR BINDING SITE	N/A	N/A	N/A	MAX	N/A	N/A	N/A	24194598	JASPAR	hg38	-1	chr12	126497084	126497093
OREG0120128	Homo sapiens	N/A	TRANSCRIPTION FACTOR BINDING SITE	N/A	N/A	N/A	MAX	N/A	N/A	N/A	24194598	JASPAR	hg18	-1	chr16	78526160	78526169
OREG0120128	Homo sapiens	N/A	TRANSCRIPTION FACTOR BINDING SITE	N/A	N/A	N/A	MAX	N/A	N/A	N/A	24194598	JASPAR	hg19	-1	chr16	79968659	79968668
OREG0120128	Homo sapiens	N/A	TRANSCRIPTION FACTOR BINDING SITE	N/A	N/A	N/A	MAX	N/A	N/A	N/A	24194598	JASPAR	hg38	-1	chr16	79934762	79934771
OREG0120129	Homo sapiens	N/A	TRANSCRIPTION FACTOR BINDING SITE	N/A	N/A	N/A	MAX	N/A	N/A	N/A	24194598	JASPAR	hg18	-1	chr16	78526183	78526192
OREG0120129	Homo sapiens	N/A	TRANSCRIPTION FACTOR BINDING SITE	N/A	N/A	N/A	MAX	N/A	N/A	N/A	24194598	JASPAR	hg19	-1	chr16	79968682	79968691
OREG0120129	Homo sapiens	N/A	TRANSCRIPTION FACTOR BINDING SITE	N/A	N/A	N/A	MAX	N/A	N/A	N/A	24194598	JASPAR	hg38	-1	chr16	79934785	79934794
OREG0120130	Homo sapiens	N/A	TRANSCRIPTION FACTOR BINDING SITE	N/A	N/A	N/A	MAX	N/A	N/A	N/A	24194598	JASPAR	hg18	1	chr15	26195215	26195224
OREG0120130	Homo sapiens	N/A	TRANSCRIPTION FACTOR BINDING SITE	N/A	N/A	N/A	MAX	N/A	N/A	N/A	24194598	JASPAR	hg19	1	chr15	28521620	28521629
OREG0120130	Homo sapiens	N/A	TRANSCRIPTION FACTOR BINDING SITE	N/A	N/A	N/A	MAX	N/A	N/A	N/A	24194598	JASPAR	hg38	1	chr15	28276474	28276483
OREG0120131	Homo sapiens	N/A	TRANSCRIPTION FACTOR BINDING SITE	N/A	N/A	N/A	MAX	N/A	N/A	N/A	24194598	JASPAR	hg18	1	chr15	51639517	51639526
OREG0120131	Homo sapiens	N/A	TRANSCRIPTION FACTOR BINDING SITE	N/A	N/A	N/A	MAX	N/A	N/A	N/A	24194598	JASPAR	hg19	1	chr15	53852225	53852234
OREG0120131	Homo sapiens	N/A	TRANSCRIPTION FACTOR BINDING SITE	N/A	N/A	N/A	MAX	N/A	N/A	N/A	24194598	JASPAR	hg38	1	chr15	53560028	53560037
OREG0120132	Homo sapiens	N/A	TRANSCRIPTION FACTOR BINDING SITE	N/A	N/A	N/A	MAX	N/A	N/A	N/A	24194598	JASPAR	hg18	-1	chr6	3095796	3095805
OREG0120132	Homo sapiens	N/A	TRANSCRIPTION FACTOR BINDING SITE	N/A	N/A	N/A	MAX	N/A	N/A	N/A	24194598	JASPAR	hg19	-1	chr6	3150797	3150806
OREG0120132	Homo sapiens	N/A	TRANSCRIPTION FACTOR BINDING SITE	N/A	N/A	N/A	MAX	N/A	N/A	N/A	24194598	JASPAR	hg38	-1	chr6	3150563	3150572
OREG0120133	Homo sapiens	N/A	TRANSCRIPTION FACTOR BINDING SITE	N/A	N/A	N/A	MAX	N/A	N/A	N/A	24194598	JASPAR	hg18	-1	chr5	93492006	93492015
OREG0120133	Homo sapiens	N/A	TRANSCRIPTION FACTOR BINDING SITE	N/A	N/A	N/A	MAX	N/A	N/A	N/A	24194598	JASPAR	hg19	-1	chr5	93466250	93466259
OREG0120133	Homo sapiens	N/A	TRANSCRIPTION FACTOR BINDING SITE	N/A	N/A	N/A	MAX	N/A	N/A	N/A	24194598	JASPAR	hg38	-1	chr5	94130545	94130554
OREG0120134	Homo sapiens	N/A	TRANSCRIPTION FACTOR BINDING SITE	N/A	N/A	N/A	MAX	N/A	N/A	N/A	24194598	JASPAR	hg18	-1	chr3	29519368	29519377
OREG0120134	Homo sapiens	N/A	TRANSCRIPTION FACTOR BINDING SITE	N/A	N/A	N/A	MAX	N/A	N/A	N/A	24194598	JASPAR	hg19	-1	chr3	29544364	29544373
OREG0120134	Homo sapiens	N/A	TRANSCRIPTION FACTOR BINDING SITE	N/A	N/A	N/A	MAX	N/A	N/A	N/A	24194598	JASPAR	hg38	-1	chr3	29502873	29502882
OREG0120135	Homo sapiens	N/A	TRANSCRIPTION FACTOR BINDING SITE	N/A	N/A	N/A	MAX	N/A	N/A	N/A	24194598	JASPAR	hg18	-1	chr9	32829762	32829771
OREG0120135	Homo sapiens	N/A	TRANSCRIPTION FACTOR BINDING SITE	N/A	N/A	N/A	MAX	N/A	N/A	N/A	24194598	JASPAR	hg19	-1	chr9	32839762	32839771
OREG0120135	Homo sapiens	N/A	TRANSCRIPTION FACTOR BINDING SITE	N/A	N/A	N/A	MAX	N/A	N/A	N/A	24194598	JASPAR	hg38	-1	chr9	32839764	32839773
OREG0120136	Homo sapiens	N/A	TRANSCRIPTION FACTOR BINDING SITE	N/A	N/A	N/A	MAX	N/A	N/A	N/A	24194598	JASPAR	hg18	-1	chr12	130032316	130032325
OREG0120136	Homo sapiens	N/A	TRANSCRIPTION FACTOR BINDING SITE	N/A	N/A	N/A	MAX	N/A	N/A	N/A	24194598	JASPAR	hg19	-1	chr12	131466363	131466372
OREG0120136	Homo sapiens	N/A	TRANSCRIPTION FACTOR BINDING SITE	N/A	N/A	N/A	MAX	N/A	N/A	N/A	24194598	JASPAR	hg38	-1	chr12	130981818	130981827
OREG0120137	Homo sapiens	N/A	TRANSCRIPTION FACTOR BINDING SITE	N/A	N/A	N/A	MAX	N/A	N/A	N/A	24194598	JASPAR	hg18	1	chr12	96131080	96131089
OREG0120137	Homo sapiens	N/A	TRANSCRIPTION FACTOR BINDING SITE	N/A	N/A	N/A	MAX	N/A	N/A	N/A	24194598	JASPAR	hg19	1	chr12	97606949	97606958
OREG0120137	Homo sapiens	N/A	TRANSCRIPTION FACTOR BINDING SITE	N/A	N/A	N/A	MAX	N/A	N/A	N/A	24194598	JASPAR	hg38	1	chr12	97213171	97213180
OREG0120138	Homo sapiens	N/A	TRANSCRIPTION FACTOR BINDING SITE	N/A	N/A	N/A	MAX	N/A	N/A	N/A	24194598	JASPAR	hg18	-1	chr16	75454915	75454924
OREG0120138	Homo sapiens	N/A	TRANSCRIPTION FACTOR BINDING SITE	N/A	N/A	N/A	MAX	N/A	N/A	N/A	24194598	JASPAR	hg19	-1	chr16	76897414	76897423
OREG0120138	Homo sapiens	N/A	TRANSCRIPTION FACTOR BINDING SITE	N/A	N/A	N/A	MAX	N/A	N/A	N/A	24194598	JASPAR	hg38	-1	chr16	76863517	76863526
OREG0120139	Homo sapiens	N/A	TRANSCRIPTION FACTOR BINDING SITE	N/A	N/A	N/A	MAX	N/A	N/A	N/A	24194598	JASPAR	hg18	1	chr18	70472670	70472679
OREG0120139	Homo sapiens	N/A	TRANSCRIPTION FACTOR BINDING SITE	N/A	N/A	N/A	MAX	N/A	N/A	N/A	24194598	JASPAR	hg19	1	chr18	72343682	72343691
OREG0120139	Homo sapiens	N/A	TRANSCRIPTION FACTOR BINDING SITE	N/A	N/A	N/A	MAX	N/A	N/A	N/A	24194598	JASPAR	hg38	1	chr18	74631726	74631735
OREG0120140	Homo sapiens	N/A	TRANSCRIPTION FACTOR BINDING SITE	N/A	N/A	N/A	MAX	N/A	N/A	N/A	24194598	JASPAR	hg18	-1	chr1	47915264	47915273
OREG0120140	Homo sapiens	N/A	TRANSCRIPTION FACTOR BINDING SITE	N/A	N/A	N/A	MAX	N/A	N/A	N/A	24194598	JASPAR	hg19	-1	chr1	48142677	48142686
OREG0120140	Homo sapiens	N/A	TRANSCRIPTION FACTOR BINDING SITE	N/A	N/A	N/A	MAX	N/A	N/A	N/A	24194598	JASPAR	hg38	-1	chr1	47677005	47677014
OREG0120141	Homo sapiens	N/A	TRANSCRIPTION FACTOR BINDING SITE	N/A	N/A	N/A	MAX	N/A	N/A	N/A	24194598	JASPAR	hg18	1	chr2	170296038	170296047
OREG0120141	Homo sapiens	N/A	TRANSCRIPTION FACTOR BINDING SITE	N/A	N/A	N/A	MAX	N/A	N/A	N/A	24194598	JASPAR	hg19	1	chr2	170587792	170587801
OREG0120141	Homo sapiens	N/A	TRANSCRIPTION FACTOR BINDING SITE	N/A	N/A	N/A	MAX	N/A	N/A	N/A	24194598	JASPAR	hg38	1	chr2	169731282	169731291
OREG0120142	Homo sapiens	N/A	TRANSCRIPTION FACTOR BINDING SITE	N/A	N/A	N/A	MAX	N/A	N/A	N/A	24194598	JASPAR	hg18	1	chr12	11753907	11753916
OREG0120142	Homo sapiens	N/A	TRANSCRIPTION FACTOR BINDING SITE	N/A	N/A	N/A	MAX	N/A	N/A	N/A	24194598	JASPAR	hg19	1	chr12	11862640	11862649
OREG0120142	Homo sapiens	N/A	TRANSCRIPTION FACTOR BINDING SITE	N/A	N/A	N/A	MAX	N/A	N/A	N/A	24194598	JASPAR	hg38	1	chr12	11709706	11709715
OREG0120143	Homo sapiens	N/A	TRANSCRIPTION FACTOR BINDING SITE	N/A	N/A	N/A	MAX	N/A	N/A	N/A	24194598	JASPAR	hg18	-1	chr12	69415980	69415989
OREG0120143	Homo sapiens	N/A	TRANSCRIPTION FACTOR BINDING SITE	N/A	N/A	N/A	MAX	N/A	N/A	N/A	24194598	JASPAR	hg19	-1	chr12	71129713	71129722
OREG0120143	Homo sapiens	N/A	TRANSCRIPTION FACTOR BINDING SITE	N/A	N/A	N/A	MAX	N/A	N/A	N/A	24194598	JASPAR	hg38	-1	chr12	70735933	70735942
OREG0120144	Homo sapiens	N/A	TRANSCRIPTION FACTOR BINDING SITE	N/A	N/A	N/A	MAX	N/A	N/A	N/A	24194598	JASPAR	hg18	1	chr10	128075477	128075486
OREG0120144	Homo sapiens	N/A	TRANSCRIPTION FACTOR BINDING SITE	N/A	N/A	N/A	MAX	N/A	N/A	N/A	24194598	JASPAR	hg19	1	chr10	128085487	128085496
OREG0120144	Homo sapiens	N/A	TRANSCRIPTION FACTOR BINDING SITE	N/A	N/A	N/A	MAX	N/A	N/A	N/A	24194598	JASPAR	hg38	1	chr10	126396918	126396927
OREG0120145	Homo sapiens	N/A	TRANSCRIPTION FACTOR BINDING SITE	N/A	N/A	N/A	MAX	N/A	N/A	N/A	24194598	JASPAR	hg18	-1	chr10	128075529	128075538
OREG0120145	Homo sapiens	N/A	TRANSCRIPTION FACTOR BINDING SITE	N/A	N/A	N/A	MAX	N/A	N/A	N/A	24194598	JASPAR	hg19	-1	chr10	128085539	128085548
OREG0120145	Homo sapiens	N/A	TRANSCRIPTION FACTOR BINDING SITE	N/A	N/A	N/A	MAX	N/A	N/A	N/A	24194598	JASPAR	hg38	-1	chr10	126396970	126396979
OREG0120146	Homo sapiens	N/A	TRANSCRIPTION FACTOR BINDING SITE	N/A	N/A	N/A	MAX	N/A	N/A	N/A	24194598	JASPAR	hg18	1	chr15	93053143	93053152
OREG0120146	Homo sapiens	N/A	TRANSCRIPTION FACTOR BINDING SITE	N/A	N/A	N/A	MAX	N/A	N/A	N/A	24194598	JASPAR	hg19	1	chr15	95252139	95252148
OREG0120146	Homo sapiens	N/A	TRANSCRIPTION FACTOR BINDING SITE	N/A	N/A	N/A	MAX	N/A	N/A	N/A	24194598	JASPAR	hg38	1	chr15	94708910	94708919
OREG0120147	Homo sapiens	N/A	TRANSCRIPTION FACTOR BINDING SITE	N/A	N/A	N/A	MAX	N/A	N/A	N/A	24194598	JASPAR	hg18	-1	chr1	85332052	85332061
OREG0120147	Homo sapiens	N/A	TRANSCRIPTION FACTOR BINDING SITE	N/A	N/A	N/A	MAX	N/A	N/A	N/A	24194598	JASPAR	hg19	-1	chr1	85559464	85559473
OREG0120147	Homo sapiens	N/A	TRANSCRIPTION FACTOR BINDING SITE	N/A	N/A	N/A	MAX	N/A	N/A	N/A	24194598	JASPAR	hg38	-1	chr1	85093781	85093790
OREG0120148	Homo sapiens	N/A	TRANSCRIPTION FACTOR BINDING SITE	N/A	N/A	N/A	MAX	N/A	N/A	N/A	24194598	JASPAR	hg18	-1	chr9	102016819	102016828
OREG0120148	Homo sapiens	N/A	TRANSCRIPTION FACTOR BINDING SITE	N/A	N/A	N/A	MAX	N/A	N/A	N/A	24194598	JASPAR	hg19	-1	chr9	102976998	102977007
OREG0120148	Homo sapiens	N/A	TRANSCRIPTION FACTOR BINDING SITE	N/A	N/A	N/A	MAX	N/A	N/A	N/A	24194598	JASPAR	hg38	-1	chr9	100214716	100214725
OREG0120149	Homo sapiens	N/A	TRANSCRIPTION FACTOR BINDING SITE	N/A	N/A	N/A	MAX	N/A	N/A	N/A	24194598	JASPAR	hg18	1	chr9	102016845	102016854
OREG0120149	Homo sapiens	N/A	TRANSCRIPTION FACTOR BINDING SITE	N/A	N/A	N/A	MAX	N/A	N/A	N/A	24194598	JASPAR	hg19	1	chr9	102977024	102977033
OREG0120149	Homo sapiens	N/A	TRANSCRIPTION FACTOR BINDING SITE	N/A	N/A	N/A	MAX	N/A	N/A	N/A	24194598	JASPAR	hg38	1	chr9	100214742	100214751
OREG0120150	Homo sapiens	N/A	TRANSCRIPTION FACTOR BINDING SITE	N/A	N/A	N/A	MAX	N/A	N/A	N/A	24194598	JASPAR	hg18	-1	chr13	36268564	36268573
OREG0120150	Homo sapiens	N/A	TRANSCRIPTION FACTOR BINDING SITE	N/A	N/A	N/A	MAX	N/A	N/A	N/A	24194598	JASPAR	hg19	-1	chr13	37370564	37370573
OREG0120150	Homo sapiens	N/A	TRANSCRIPTION FACTOR BINDING SITE	N/A	N/A	N/A	MAX	N/A	N/A	N/A	24194598	JASPAR	hg38	-1	chr13	36796427	36796436
OREG0120151	Homo sapiens	N/A	TRANSCRIPTION FACTOR BINDING SITE	N/A	N/A	N/A	MAX	N/A	N/A	N/A	24194598	JASPAR	hg18	1	chr10	61305786	61305795
OREG0120151	Homo sapiens	N/A	TRANSCRIPTION FACTOR BINDING SITE	N/A	N/A	N/A	MAX	N/A	N/A	N/A	24194598	JASPAR	hg19	1	chr10	61635780	61635789
OREG0120151	Homo sapiens	N/A	TRANSCRIPTION FACTOR BINDING SITE	N/A	N/A	N/A	MAX	N/A	N/A	N/A	24194598	JASPAR	hg38	1	chr10	59876022	59876031
OREG0120152	Homo sapiens	N/A	TRANSCRIPTION FACTOR BINDING SITE	N/A	N/A	N/A	MAX	N/A	N/A	N/A	24194598	JASPAR	hg18	-1	chr14	24424827	24424836
OREG0120152	Homo sapiens	N/A	TRANSCRIPTION FACTOR BINDING SITE	N/A	N/A	N/A	MAX	N/A	N/A	N/A	24194598	JASPAR	hg19	-1	chr14	25354987	25354996
OREG0120152	Homo sapiens	N/A	TRANSCRIPTION FACTOR BINDING SITE	N/A	N/A	N/A	MAX	N/A	N/A	N/A	24194598	JASPAR	hg38	-1	chr14	24885781	24885790
OREG0120153	Homo sapiens	N/A	TRANSCRIPTION FACTOR BINDING SITE	N/A	N/A	N/A	MAX	N/A	N/A	N/A	24194598	JASPAR	hg18	1	chr19	59005520	59005529
OREG0120153	Homo sapiens	N/A	TRANSCRIPTION FACTOR BINDING SITE	N/A	N/A	N/A	MAX	N/A	N/A	N/A	24194598	JASPAR	hg19	1	chr19	54313708	54313717
OREG0120153	Homo sapiens	N/A	TRANSCRIPTION FACTOR BINDING SITE	N/A	N/A	N/A	MAX	N/A	N/A	N/A	24194598	JASPAR	hg38	1	chr19	53810454	53810463
OREG0120154	Homo sapiens	N/A	TRANSCRIPTION FACTOR BINDING SITE	N/A	N/A	N/A	MAX	N/A	N/A	N/A	24194598	JASPAR	hg18	1	chr6	5679594	5679603
OREG0120154	Homo sapiens	N/A	TRANSCRIPTION FACTOR BINDING SITE	N/A	N/A	N/A	MAX	N/A	N/A	N/A	24194598	JASPAR	hg19	1	chr6	5734595	5734604
OREG0120154	Homo sapiens	N/A	TRANSCRIPTION FACTOR BINDING SITE	N/A	N/A	N/A	MAX	N/A	N/A	N/A	24194598	JASPAR	hg38	1	chr6	5734362	5734371
OREG0120155	Homo sapiens	N/A	TRANSCRIPTION FACTOR BINDING SITE	N/A	N/A	N/A	MAX	N/A	N/A	N/A	24194598	JASPAR	hg18	-1	chr5	145696791	145696800
OREG0120155	Homo sapiens	N/A	TRANSCRIPTION FACTOR BINDING SITE	N/A	N/A	N/A	MAX	N/A	N/A	N/A	24194598	JASPAR	hg19	-1	chr5	145716598	145716607
OREG0120155	Homo sapiens	N/A	TRANSCRIPTION FACTOR BINDING SITE	N/A	N/A	N/A	MAX	N/A	N/A	N/A	24194598	JASPAR	hg38	-1	chr5	146337035	146337044
OREG0120156	Homo sapiens	N/A	TRANSCRIPTION FACTOR BINDING SITE	N/A	N/A	N/A	MAX	N/A	N/A	N/A	24194598	JASPAR	hg18	1	chr3	42578749	42578758
OREG0120156	Homo sapiens	N/A	TRANSCRIPTION FACTOR BINDING SITE	N/A	N/A	N/A	MAX	N/A	N/A	N/A	24194598	JASPAR	hg19	1	chr3	42603745	42603754
OREG0120156	Homo sapiens	N/A	TRANSCRIPTION FACTOR BINDING SITE	N/A	N/A	N/A	MAX	N/A	N/A	N/A	24194598	JASPAR	hg38	1	chr3	42562253	42562262
OREG0120157	Homo sapiens	N/A	TRANSCRIPTION FACTOR BINDING SITE	N/A	N/A	N/A	MAX	N/A	N/A	N/A	24194598	JASPAR	hg18	1	chr3	42578770	42578779
OREG0120157	Homo sapiens	N/A	TRANSCRIPTION FACTOR BINDING SITE	N/A	N/A	N/A	MAX	N/A	N/A	N/A	24194598	JASPAR	hg19	1	chr3	42603766	42603775
OREG0120157	Homo sapiens	N/A	TRANSCRIPTION FACTOR BINDING SITE	N/A	N/A	N/A	MAX	N/A	N/A	N/A	24194598	JASPAR	hg38	1	chr3	42562274	42562283
OREG0120158	Homo sapiens	N/A	TRANSCRIPTION FACTOR BINDING SITE	N/A	N/A	N/A	MAX	N/A	N/A	N/A	24194598	JASPAR	hg18	1	chr1	59439461	59439470
OREG0120158	Homo sapiens	N/A	TRANSCRIPTION FACTOR BINDING SITE	N/A	N/A	N/A	MAX	N/A	N/A	N/A	24194598	JASPAR	hg19	1	chr1	59666873	59666882
OREG0120158	Homo sapiens	N/A	TRANSCRIPTION FACTOR BINDING SITE	N/A	N/A	N/A	MAX	N/A	N/A	N/A	24194598	JASPAR	hg38	1	chr1	59201201	59201210
OREG0120159	Homo sapiens	N/A	TRANSCRIPTION FACTOR BINDING SITE	N/A	N/A	N/A	MAX	N/A	N/A	N/A	24194598	JASPAR	hg18	-1	chr9	89622719	89622728
OREG0120159	Homo sapiens	N/A	TRANSCRIPTION FACTOR BINDING SITE	N/A	N/A	N/A	MAX	N/A	N/A	N/A	24194598	JASPAR	hg19	-1	chr9	90432899	90432908
OREG0120159	Homo sapiens	N/A	TRANSCRIPTION FACTOR BINDING SITE	N/A	N/A	N/A	MAX	N/A	N/A	N/A	24194598	JASPAR	hg38	-1	chr9	87817984	87817993
OREG0120160	Homo sapiens	N/A	TRANSCRIPTION FACTOR BINDING SITE	N/A	N/A	N/A	MAX	N/A	N/A	N/A	24194598	JASPAR	hg18	1	chr4	2447483	2447492
OREG0120160	Homo sapiens	N/A	TRANSCRIPTION FACTOR BINDING SITE	N/A	N/A	N/A	MAX	N/A	N/A	N/A	24194598	JASPAR	hg19	1	chr4	2477685	2477694
OREG0120160	Homo sapiens	N/A	TRANSCRIPTION FACTOR BINDING SITE	N/A	N/A	N/A	MAX	N/A	N/A	N/A	24194598	JASPAR	hg38	1	chr4	2475958	2475967
OREG0120161	Homo sapiens	N/A	TRANSCRIPTION FACTOR BINDING SITE	N/A	N/A	N/A	MAX	N/A	N/A	N/A	24194598	JASPAR	hg18	-1	chr4	3150067	3150076
OREG0120161	Homo sapiens	N/A	TRANSCRIPTION FACTOR BINDING SITE	N/A	N/A	N/A	MAX	N/A	N/A	N/A	24194598	JASPAR	hg19	-1	chr4	3180269	3180278
OREG0120161	Homo sapiens	N/A	TRANSCRIPTION FACTOR BINDING SITE	N/A	N/A	N/A	MAX	N/A	N/A	N/A	24194598	JASPAR	hg38	-1	chr4	3178542	3178551
OREG0120162	Homo sapiens	N/A	TRANSCRIPTION FACTOR BINDING SITE	N/A	N/A	N/A	MAX	N/A	N/A	N/A	24194598	JASPAR	hg18	1	chr1	200578776	200578785
OREG0120162	Homo sapiens	N/A	TRANSCRIPTION FACTOR BINDING SITE	N/A	N/A	N/A	MAX	N/A	N/A	N/A	24194598	JASPAR	hg19	1	chr1	202312153	202312162
OREG0120162	Homo sapiens	N/A	TRANSCRIPTION FACTOR BINDING SITE	N/A	N/A	N/A	MAX	N/A	N/A	N/A	24194598	JASPAR	hg38	1	chr1	202343025	202343034
OREG0120163	Homo sapiens	N/A	TRANSCRIPTION FACTOR BINDING SITE	N/A	N/A	N/A	MAX	N/A	N/A	N/A	24194598	JASPAR	hg18	-1	chr5	95231993	95232002
OREG0120163	Homo sapiens	N/A	TRANSCRIPTION FACTOR BINDING SITE	N/A	N/A	N/A	MAX	N/A	N/A	N/A	24194598	JASPAR	hg19	-1	chr5	95206237	95206246
OREG0120163	Homo sapiens	N/A	TRANSCRIPTION FACTOR BINDING SITE	N/A	N/A	N/A	MAX	N/A	N/A	N/A	24194598	JASPAR	hg38	-1	chr5	95870533	95870542
OREG0120164	Homo sapiens	N/A	TRANSCRIPTION FACTOR BINDING SITE	N/A	N/A	N/A	MAX	N/A	N/A	N/A	24194598	JASPAR	hg18	1	chr20	19502136	19502145
OREG0120164	Homo sapiens	N/A	TRANSCRIPTION FACTOR BINDING SITE	N/A	N/A	N/A	MAX	N/A	N/A	N/A	24194598	JASPAR	hg19	1	chr20	19554136	19554145
OREG0120164	Homo sapiens	N/A	TRANSCRIPTION FACTOR BINDING SITE	N/A	N/A	N/A	MAX	N/A	N/A	N/A	24194598	JASPAR	hg38	1	chr20	19573492	19573501
OREG0120165	Homo sapiens	N/A	TRANSCRIPTION FACTOR BINDING SITE	N/A	N/A	N/A	MAX	N/A	N/A	N/A	24194598	JASPAR	hg18	-1	chr15	35084062	35084071
OREG0120165	Homo sapiens	N/A	TRANSCRIPTION FACTOR BINDING SITE	N/A	N/A	N/A	MAX	N/A	N/A	N/A	24194598	JASPAR	hg19	-1	chr15	37296770	37296779
OREG0120165	Homo sapiens	N/A	TRANSCRIPTION FACTOR BINDING SITE	N/A	N/A	N/A	MAX	N/A	N/A	N/A	24194598	JASPAR	hg38	-1	chr15	37004569	37004578
OREG0120166	Homo sapiens	N/A	TRANSCRIPTION FACTOR BINDING SITE	N/A	N/A	N/A	MAX	N/A	N/A	N/A	24194598	JASPAR	hg18	-1	chr7	28130726	28130735
OREG0120166	Homo sapiens	N/A	TRANSCRIPTION FACTOR BINDING SITE	N/A	N/A	N/A	MAX	N/A	N/A	N/A	24194598	JASPAR	hg19	-1	chr7	28164201	28164210
OREG0120166	Homo sapiens	N/A	TRANSCRIPTION FACTOR BINDING SITE	N/A	N/A	N/A	MAX	N/A	N/A	N/A	24194598	JASPAR	hg38	-1	chr7	28124582	28124591
OREG0120167	Homo sapiens	N/A	TRANSCRIPTION FACTOR BINDING SITE	N/A	N/A	N/A	MAX	N/A	N/A	N/A	24194598	JASPAR	hg18	1	chrX	39123460	39123469
OREG0120167	Homo sapiens	N/A	TRANSCRIPTION FACTOR BINDING SITE	N/A	N/A	N/A	MAX	N/A	N/A	N/A	24194598	JASPAR	hg19	1	chrX	39238516	39238525
OREG0120167	Homo sapiens	N/A	TRANSCRIPTION FACTOR BINDING SITE	N/A	N/A	N/A	MAX	N/A	N/A	N/A	24194598	JASPAR	hg38	1	chrX	39379262	39379271
OREG0120168	Homo sapiens	N/A	TRANSCRIPTION FACTOR BINDING SITE	N/A	N/A	N/A	MAX	N/A	N/A	N/A	24194598	JASPAR	hg18	1	chr13	69972315	69972324
OREG0120168	Homo sapiens	N/A	TRANSCRIPTION FACTOR BINDING SITE	N/A	N/A	N/A	MAX	N/A	N/A	N/A	24194598	JASPAR	hg19	1	chr13	71074314	71074323
OREG0120168	Homo sapiens	N/A	TRANSCRIPTION FACTOR BINDING SITE	N/A	N/A	N/A	MAX	N/A	N/A	N/A	24194598	JASPAR	hg38	1	chr13	70500182	70500191
OREG0120169	Homo sapiens	N/A	TRANSCRIPTION FACTOR BINDING SITE	N/A	N/A	N/A	MAX	N/A	N/A	N/A	24194598	JASPAR	hg18	1	chr12	40789655	40789664
OREG0120169	Homo sapiens	N/A	TRANSCRIPTION FACTOR BINDING SITE	N/A	N/A	N/A	MAX	N/A	N/A	N/A	24194598	JASPAR	hg19	1	chr12	42503388	42503397
OREG0120169	Homo sapiens	N/A	TRANSCRIPTION FACTOR BINDING SITE	N/A	N/A	N/A	MAX	N/A	N/A	N/A	24194598	JASPAR	hg38	1	chr12	42109586	42109595
OREG0120170	Homo sapiens	N/A	TRANSCRIPTION FACTOR BINDING SITE	N/A	N/A	N/A	MAX	N/A	N/A	N/A	24194598	JASPAR	hg18	1	chr11	10647770	10647779
OREG0120170	Homo sapiens	N/A	TRANSCRIPTION FACTOR BINDING SITE	N/A	N/A	N/A	MAX	N/A	N/A	N/A	24194598	JASPAR	hg19	1	chr11	10691194	10691203
OREG0120170	Homo sapiens	N/A	TRANSCRIPTION FACTOR BINDING SITE	N/A	N/A	N/A	MAX	N/A	N/A	N/A	24194598	JASPAR	hg38	1	chr11	10669647	10669656
OREG0120171	Homo sapiens	N/A	TRANSCRIPTION FACTOR BINDING SITE	N/A	N/A	N/A	MAX	N/A	N/A	N/A	24194598	JASPAR	hg18	1	chr11	82135828	82135837
OREG0120171	Homo sapiens	N/A	TRANSCRIPTION FACTOR BINDING SITE	N/A	N/A	N/A	MAX	N/A	N/A	N/A	24194598	JASPAR	hg19	1	chr11	82458180	82458189
OREG0120171	Homo sapiens	N/A	TRANSCRIPTION FACTOR BINDING SITE	N/A	N/A	N/A	MAX	N/A	N/A	N/A	24194598	JASPAR	hg38	1	chr11	82747138	82747147
OREG0120172	Homo sapiens	N/A	TRANSCRIPTION FACTOR BINDING SITE	N/A	N/A	N/A	MAX	N/A	N/A	N/A	24194598	JASPAR	hg18	-1	chr11	106510521	106510530
OREG0120172	Homo sapiens	N/A	TRANSCRIPTION FACTOR BINDING SITE	N/A	N/A	N/A	MAX	N/A	N/A	N/A	24194598	JASPAR	hg19	-1	chr11	107005311	107005320
OREG0120172	Homo sapiens	N/A	TRANSCRIPTION FACTOR BINDING SITE	N/A	N/A	N/A	MAX	N/A	N/A	N/A	24194598	JASPAR	hg38	-1	chr11	107134585	107134594
OREG0120173	Homo sapiens	N/A	TRANSCRIPTION FACTOR BINDING SITE	N/A	N/A	N/A	MAX	N/A	N/A	N/A	24194598	JASPAR	hg18	-1	chr17	23607196	23607205
OREG0120173	Homo sapiens	N/A	TRANSCRIPTION FACTOR BINDING SITE	N/A	N/A	N/A	MAX	N/A	N/A	N/A	24194598	JASPAR	hg19	-1	chr17	26583069	26583078
OREG0120173	Homo sapiens	N/A	TRANSCRIPTION FACTOR BINDING SITE	N/A	N/A	N/A	MAX	N/A	N/A	N/A	24194598	JASPAR	hg38	-1	chr17	28256043	28256052
OREG0120174	Homo sapiens	N/A	TRANSCRIPTION FACTOR BINDING SITE	N/A	N/A	N/A	MAX	N/A	N/A	N/A	24194598	JASPAR	hg18	-1	chr17	23607212	23607221
OREG0120174	Homo sapiens	N/A	TRANSCRIPTION FACTOR BINDING SITE	N/A	N/A	N/A	MAX	N/A	N/A	N/A	24194598	JASPAR	hg19	-1	chr17	26583085	26583094
OREG0120174	Homo sapiens	N/A	TRANSCRIPTION FACTOR BINDING SITE	N/A	N/A	N/A	MAX	N/A	N/A	N/A	24194598	JASPAR	hg38	-1	chr17	28256059	28256068
OREG0120175	Homo sapiens	N/A	TRANSCRIPTION FACTOR BINDING SITE	N/A	N/A	N/A	MAX	N/A	N/A	N/A	24194598	JASPAR	hg18	-1	chr19	39170020	39170029
OREG0120175	Homo sapiens	N/A	TRANSCRIPTION FACTOR BINDING SITE	N/A	N/A	N/A	MAX	N/A	N/A	N/A	24194598	JASPAR	hg19	-1	chr19	34478180	34478189
OREG0120175	Homo sapiens	N/A	TRANSCRIPTION FACTOR BINDING SITE	N/A	N/A	N/A	MAX	N/A	N/A	N/A	24194598	JASPAR	hg38	-1	chr19	33987275	33987284
OREG0120176	Homo sapiens	N/A	TRANSCRIPTION FACTOR BINDING SITE	N/A	N/A	N/A	MAX	N/A	N/A	N/A	24194598	JASPAR	hg18	1	chr18	13620914	13620923
OREG0120176	Homo sapiens	N/A	TRANSCRIPTION FACTOR BINDING SITE	N/A	N/A	N/A	MAX	N/A	N/A	N/A	24194598	JASPAR	hg19	1	chr18	13630914	13630923
OREG0120176	Homo sapiens	N/A	TRANSCRIPTION FACTOR BINDING SITE	N/A	N/A	N/A	MAX	N/A	N/A	N/A	24194598	JASPAR	hg38	1	chr18	13630915	13630924
OREG0120177	Homo sapiens	N/A	TRANSCRIPTION FACTOR BINDING SITE	N/A	N/A	N/A	MAX	N/A	N/A	N/A	24194598	JASPAR	hg18	-1	chr18	40519838	40519847
OREG0120177	Homo sapiens	N/A	TRANSCRIPTION FACTOR BINDING SITE	N/A	N/A	N/A	MAX	N/A	N/A	N/A	24194598	JASPAR	hg19	-1	chr18	42265840	42265849
OREG0120177	Homo sapiens	N/A	TRANSCRIPTION FACTOR BINDING SITE	N/A	N/A	N/A	MAX	N/A	N/A	N/A	24194598	JASPAR	hg38	-1	chr18	44685875	44685884
OREG0120178	Homo sapiens	N/A	TRANSCRIPTION FACTOR BINDING SITE	N/A	N/A	N/A	MAX	N/A	N/A	N/A	24194598	JASPAR	hg18	1	chr18	58313323	58313332
OREG0120178	Homo sapiens	N/A	TRANSCRIPTION FACTOR BINDING SITE	N/A	N/A	N/A	MAX	N/A	N/A	N/A	24194598	JASPAR	hg19	1	chr18	60162343	60162352
OREG0120178	Homo sapiens	N/A	TRANSCRIPTION FACTOR BINDING SITE	N/A	N/A	N/A	MAX	N/A	N/A	N/A	24194598	JASPAR	hg38	1	chr18	62495110	62495119
OREG0120179	Homo sapiens	N/A	TRANSCRIPTION FACTOR BINDING SITE	N/A	N/A	N/A	MAX	N/A	N/A	N/A	24194598	JASPAR	hg18	-1	chr21	21852982	21852991
OREG0120179	Homo sapiens	N/A	TRANSCRIPTION FACTOR BINDING SITE	N/A	N/A	N/A	MAX	N/A	N/A	N/A	24194598	JASPAR	hg19	-1	chr21	22931111	22931120
OREG0120179	Homo sapiens	N/A	TRANSCRIPTION FACTOR BINDING SITE	N/A	N/A	N/A	MAX	N/A	N/A	N/A	24194598	JASPAR	hg38	-1	chr21	21558790	21558799
OREG0120180	Homo sapiens	N/A	TRANSCRIPTION FACTOR BINDING SITE	N/A	N/A	N/A	MAX	N/A	N/A	N/A	24194598	JASPAR	hg18	-1	chr7	108142030	108142039
OREG0120180	Homo sapiens	N/A	TRANSCRIPTION FACTOR BINDING SITE	N/A	N/A	N/A	MAX	N/A	N/A	N/A	24194598	JASPAR	hg19	-1	chr7	108354794	108354803
OREG0120180	Homo sapiens	N/A	TRANSCRIPTION FACTOR BINDING SITE	N/A	N/A	N/A	MAX	N/A	N/A	N/A	24194598	JASPAR	hg38	-1	chr7	108714350	108714359
OREG0120181	Homo sapiens	N/A	TRANSCRIPTION FACTOR BINDING SITE	N/A	N/A	N/A	MAX	N/A	N/A	N/A	24194598	JASPAR	hg18	-1	chr6	139027000	139027009
OREG0120181	Homo sapiens	N/A	TRANSCRIPTION FACTOR BINDING SITE	N/A	N/A	N/A	MAX	N/A	N/A	N/A	24194598	JASPAR	hg19	-1	chr6	138985307	138985316
OREG0120181	Homo sapiens	N/A	TRANSCRIPTION FACTOR BINDING SITE	N/A	N/A	N/A	MAX	N/A	N/A	N/A	24194598	JASPAR	hg38	-1	chr6	138664170	138664179
OREG0120182	Homo sapiens	N/A	TRANSCRIPTION FACTOR BINDING SITE	N/A	N/A	N/A	MAX	N/A	N/A	N/A	24194598	JASPAR	hg18	1	chr5	52467829	52467838
OREG0120182	Homo sapiens	N/A	TRANSCRIPTION FACTOR BINDING SITE	N/A	N/A	N/A	MAX	N/A	N/A	N/A	24194598	JASPAR	hg19	1	chr5	52432072	52432081
OREG0120182	Homo sapiens	N/A	TRANSCRIPTION FACTOR BINDING SITE	N/A	N/A	N/A	MAX	N/A	N/A	N/A	24194598	JASPAR	hg38	1	chr5	53136242	53136251
OREG0120183	Homo sapiens	N/A	TRANSCRIPTION FACTOR BINDING SITE	N/A	N/A	N/A	MAX	N/A	N/A	N/A	24194598	JASPAR	hg18	-1	chr5	139515606	139515615
OREG0120183	Homo sapiens	N/A	TRANSCRIPTION FACTOR BINDING SITE	N/A	N/A	N/A	MAX	N/A	N/A	N/A	24194598	JASPAR	hg19	-1	chr5	139535422	139535431
OREG0120183	Homo sapiens	N/A	TRANSCRIPTION FACTOR BINDING SITE	N/A	N/A	N/A	MAX	N/A	N/A	N/A	24194598	JASPAR	hg38	-1	chr5	140155837	140155846
OREG0120184	Homo sapiens	N/A	TRANSCRIPTION FACTOR BINDING SITE	N/A	N/A	N/A	MAX	N/A	N/A	N/A	24194598	JASPAR	hg18	1	chr3	157580558	157580567
OREG0120184	Homo sapiens	N/A	TRANSCRIPTION FACTOR BINDING SITE	N/A	N/A	N/A	MAX	N/A	N/A	N/A	24194598	JASPAR	hg19	1	chr3	156097864	156097873
OREG0120184	Homo sapiens	N/A	TRANSCRIPTION FACTOR BINDING SITE	N/A	N/A	N/A	MAX	N/A	N/A	N/A	24194598	JASPAR	hg38	1	chr3	156380075	156380084
OREG0120185	Homo sapiens	N/A	TRANSCRIPTION FACTOR BINDING SITE	N/A	N/A	N/A	MAX	N/A	N/A	N/A	24194598	JASPAR	hg18	1	chr2	236692911	236692920
OREG0120185	Homo sapiens	N/A	TRANSCRIPTION FACTOR BINDING SITE	N/A	N/A	N/A	MAX	N/A	N/A	N/A	24194598	JASPAR	hg19	1	chr2	237028172	237028181
OREG0120185	Homo sapiens	N/A	TRANSCRIPTION FACTOR BINDING SITE	N/A	N/A	N/A	MAX	N/A	N/A	N/A	24194598	JASPAR	hg38	1	chr2	236119528	236119537
OREG0120186	Homo sapiens	N/A	TRANSCRIPTION FACTOR BINDING SITE	N/A	N/A	N/A	MAX	N/A	N/A	N/A	24194598	JASPAR	hg18	-1	chr1	29593587	29593596
OREG0120186	Homo sapiens	N/A	TRANSCRIPTION FACTOR BINDING SITE	N/A	N/A	N/A	MAX	N/A	N/A	N/A	24194598	JASPAR	hg19	-1	chr1	29721000	29721009
OREG0120186	Homo sapiens	N/A	TRANSCRIPTION FACTOR BINDING SITE	N/A	N/A	N/A	MAX	N/A	N/A	N/A	24194598	JASPAR	hg38	-1	chr1	29394488	29394497
OREG0120187	Homo sapiens	N/A	TRANSCRIPTION FACTOR BINDING SITE	N/A	N/A	N/A	MAX	N/A	N/A	N/A	24194598	JASPAR	hg18	1	chr1	149582800	149582809
OREG0120187	Homo sapiens	N/A	TRANSCRIPTION FACTOR BINDING SITE	N/A	N/A	N/A	MAX	N/A	N/A	N/A	24194598	JASPAR	hg19	1	chr1	151316176	151316185
OREG0120187	Homo sapiens	N/A	TRANSCRIPTION FACTOR BINDING SITE	N/A	N/A	N/A	MAX	N/A	N/A	N/A	24194598	JASPAR	hg38	1	chr1	151343700	151343709
OREG0120188	Homo sapiens	N/A	TRANSCRIPTION FACTOR BINDING SITE	N/A	N/A	N/A	MAX	N/A	N/A	N/A	24194598	JASPAR	hg18	-1	chr1	224748636	224748645
OREG0120188	Homo sapiens	N/A	TRANSCRIPTION FACTOR BINDING SITE	N/A	N/A	N/A	MAX	N/A	N/A	N/A	24194598	JASPAR	hg19	-1	chr1	226682013	226682022
OREG0120188	Homo sapiens	N/A	TRANSCRIPTION FACTOR BINDING SITE	N/A	N/A	N/A	MAX	N/A	N/A	N/A	24194598	JASPAR	hg38	-1	chr1	226494312	226494321
OREG0120189	Homo sapiens	N/A	TRANSCRIPTION FACTOR BINDING SITE	N/A	N/A	N/A	MAX	N/A	N/A	N/A	24194598	JASPAR	hg18	-1	chr8	29924221	29924230
OREG0120189	Homo sapiens	N/A	TRANSCRIPTION FACTOR BINDING SITE	N/A	N/A	N/A	MAX	N/A	N/A	N/A	24194598	JASPAR	hg19	-1	chr8	29804679	29804688
OREG0120189	Homo sapiens	N/A	TRANSCRIPTION FACTOR BINDING SITE	N/A	N/A	N/A	MAX	N/A	N/A	N/A	24194598	JASPAR	hg38	-1	chr8	29947163	29947172
OREG0120190	Homo sapiens	N/A	TRANSCRIPTION FACTOR BINDING SITE	N/A	N/A	N/A	MAX	N/A	N/A	N/A	24194598	JASPAR	hg18	-1	chr8	39251345	39251354
OREG0120190	Homo sapiens	N/A	TRANSCRIPTION FACTOR BINDING SITE	N/A	N/A	N/A	MAX	N/A	N/A	N/A	24194598	JASPAR	hg19	-1	chr8	39132188	39132197
OREG0120190	Homo sapiens	N/A	TRANSCRIPTION FACTOR BINDING SITE	N/A	N/A	N/A	MAX	N/A	N/A	N/A	24194598	JASPAR	hg38	-1	chr8	39274669	39274678
OREG0120191	Homo sapiens	N/A	TRANSCRIPTION FACTOR BINDING SITE	N/A	N/A	N/A	MAX	N/A	N/A	N/A	24194598	JASPAR	hg18	1	chr8	39251380	39251389
OREG0120191	Homo sapiens	N/A	TRANSCRIPTION FACTOR BINDING SITE	N/A	N/A	N/A	MAX	N/A	N/A	N/A	24194598	JASPAR	hg19	1	chr8	39132223	39132232
OREG0120191	Homo sapiens	N/A	TRANSCRIPTION FACTOR BINDING SITE	N/A	N/A	N/A	MAX	N/A	N/A	N/A	24194598	JASPAR	hg38	1	chr8	39274704	39274713
OREG0120192	Homo sapiens	N/A	TRANSCRIPTION FACTOR BINDING SITE	N/A	N/A	N/A	MAX	N/A	N/A	N/A	24194598	JASPAR	hg18	-1	chr8	108792537	108792546
OREG0120192	Homo sapiens	N/A	TRANSCRIPTION FACTOR BINDING SITE	N/A	N/A	N/A	MAX	N/A	N/A	N/A	24194598	JASPAR	hg19	-1	chr8	108723361	108723370
OREG0120192	Homo sapiens	N/A	TRANSCRIPTION FACTOR BINDING SITE	N/A	N/A	N/A	MAX	N/A	N/A	N/A	24194598	JASPAR	hg38	-1	chr8	107711133	107711142
OREG0120193	Homo sapiens	N/A	TRANSCRIPTION FACTOR BINDING SITE	N/A	N/A	N/A	MAX	N/A	N/A	N/A	24194598	JASPAR	hg18	1	chr8	145960438	145960447
OREG0120193	Homo sapiens	N/A	TRANSCRIPTION FACTOR BINDING SITE	N/A	N/A	N/A	MAX	N/A	N/A	N/A	24194598	JASPAR	hg19	1	chr8	145989634	145989643
OREG0120193	Homo sapiens	N/A	TRANSCRIPTION FACTOR BINDING SITE	N/A	N/A	N/A	MAX	N/A	N/A	N/A	24194598	JASPAR	hg38	1	chr8	144764249	144764258
OREG0120194	Homo sapiens	N/A	TRANSCRIPTION FACTOR BINDING SITE	N/A	N/A	N/A	MAX	N/A	N/A	N/A	24194598	JASPAR	hg18	1	chr5	86875213	86875222
OREG0120194	Homo sapiens	N/A	TRANSCRIPTION FACTOR BINDING SITE	N/A	N/A	N/A	MAX	N/A	N/A	N/A	24194598	JASPAR	hg19	1	chr5	86839457	86839466
OREG0120194	Homo sapiens	N/A	TRANSCRIPTION FACTOR BINDING SITE	N/A	N/A	N/A	MAX	N/A	N/A	N/A	24194598	JASPAR	hg38	1	chr5	87543640	87543649
OREG0120195	Homo sapiens	N/A	TRANSCRIPTION FACTOR BINDING SITE	N/A	N/A	N/A	MAX	N/A	N/A	N/A	24194598	JASPAR	hg18	1	chr5	136584863	136584872
OREG0120195	Homo sapiens	N/A	TRANSCRIPTION FACTOR BINDING SITE	N/A	N/A	N/A	MAX	N/A	N/A	N/A	24194598	JASPAR	hg19	1	chr5	136556964	136556973
OREG0120195	Homo sapiens	N/A	TRANSCRIPTION FACTOR BINDING SITE	N/A	N/A	N/A	MAX	N/A	N/A	N/A	24194598	JASPAR	hg38	1	chr5	137221275	137221284
OREG0120196	Homo sapiens	N/A	TRANSCRIPTION FACTOR BINDING SITE	N/A	N/A	N/A	MAX	N/A	N/A	N/A	24194598	JASPAR	hg18	-1	chr5	136584911	136584920
OREG0120196	Homo sapiens	N/A	TRANSCRIPTION FACTOR BINDING SITE	N/A	N/A	N/A	MAX	N/A	N/A	N/A	24194598	JASPAR	hg19	-1	chr5	136557012	136557021
OREG0120196	Homo sapiens	N/A	TRANSCRIPTION FACTOR BINDING SITE	N/A	N/A	N/A	MAX	N/A	N/A	N/A	24194598	JASPAR	hg38	-1	chr5	137221323	137221332
OREG0120197	Homo sapiens	N/A	TRANSCRIPTION FACTOR BINDING SITE	N/A	N/A	N/A	MAX	N/A	N/A	N/A	24194598	JASPAR	hg18	-1	chr3	12854956	12854965
OREG0120197	Homo sapiens	N/A	TRANSCRIPTION FACTOR BINDING SITE	N/A	N/A	N/A	MAX	N/A	N/A	N/A	24194598	JASPAR	hg19	-1	chr3	12879956	12879965
OREG0120197	Homo sapiens	N/A	TRANSCRIPTION FACTOR BINDING SITE	N/A	N/A	N/A	MAX	N/A	N/A	N/A	24194598	JASPAR	hg38	-1	chr3	12838457	12838466
OREG0120198	Homo sapiens	N/A	TRANSCRIPTION FACTOR BINDING SITE	N/A	N/A	N/A	MAX	N/A	N/A	N/A	24194598	JASPAR	hg18	-1	chr2	12088748	12088757
OREG0120198	Homo sapiens	N/A	TRANSCRIPTION FACTOR BINDING SITE	N/A	N/A	N/A	MAX	N/A	N/A	N/A	24194598	JASPAR	hg19	-1	chr2	12171297	12171306
OREG0120198	Homo sapiens	N/A	TRANSCRIPTION FACTOR BINDING SITE	N/A	N/A	N/A	MAX	N/A	N/A	N/A	24194598	JASPAR	hg38	-1	chr2	12031171	12031180
OREG0120199	Homo sapiens	N/A	TRANSCRIPTION FACTOR BINDING SITE	N/A	N/A	N/A	MAX	N/A	N/A	N/A	24194598	JASPAR	hg18	1	chr15	76219998	76220007
OREG0120199	Homo sapiens	N/A	TRANSCRIPTION FACTOR BINDING SITE	N/A	N/A	N/A	MAX	N/A	N/A	N/A	24194598	JASPAR	hg19	1	chr15	78432943	78432952
OREG0120199	Homo sapiens	N/A	TRANSCRIPTION FACTOR BINDING SITE	N/A	N/A	N/A	MAX	N/A	N/A	N/A	24194598	JASPAR	hg38	1	chr15	78140601	78140610
OREG0120200	Homo sapiens	N/A	TRANSCRIPTION FACTOR BINDING SITE	N/A	N/A	N/A	MAX	N/A	N/A	N/A	24194598	JASPAR	hg18	1	chr13	113843283	113843292
OREG0120200	Homo sapiens	N/A	TRANSCRIPTION FACTOR BINDING SITE	N/A	N/A	N/A	MAX	N/A	N/A	N/A	24194598	JASPAR	hg19	1	chr13	114825181	114825190
OREG0120200	Homo sapiens	N/A	TRANSCRIPTION FACTOR BINDING SITE	N/A	N/A	N/A	MAX	N/A	N/A	N/A	24194598	JASPAR	hg38	1	chr13	114059706	114059715
OREG0120201	Homo sapiens	N/A	TRANSCRIPTION FACTOR BINDING SITE	N/A	N/A	N/A	MAX	N/A	N/A	N/A	24194598	JASPAR	hg18	-1	chr2	85496180	85496189
OREG0120201	Homo sapiens	N/A	TRANSCRIPTION FACTOR BINDING SITE	N/A	N/A	N/A	MAX	N/A	N/A	N/A	24194598	JASPAR	hg19	-1	chr2	85642669	85642678
OREG0120201	Homo sapiens	N/A	TRANSCRIPTION FACTOR BINDING SITE	N/A	N/A	N/A	MAX	N/A	N/A	N/A	24194598	JASPAR	hg38	-1	chr2	85415546	85415555
OREG0120202	Homo sapiens	N/A	TRANSCRIPTION FACTOR BINDING SITE	N/A	N/A	N/A	MAX	N/A	N/A	N/A	24194598	JASPAR	hg18	1	chr12	5407287	5407296
OREG0120202	Homo sapiens	N/A	TRANSCRIPTION FACTOR BINDING SITE	N/A	N/A	N/A	MAX	N/A	N/A	N/A	24194598	JASPAR	hg19	1	chr12	5537026	5537035
OREG0120202	Homo sapiens	N/A	TRANSCRIPTION FACTOR BINDING SITE	N/A	N/A	N/A	MAX	N/A	N/A	N/A	24194598	JASPAR	hg38	1	chr12	5427860	5427869
OREG0120203	Homo sapiens	N/A	TRANSCRIPTION FACTOR BINDING SITE	N/A	N/A	N/A	MAX	N/A	N/A	N/A	24194598	JASPAR	hg18	-1	chr14	48579724	48579733
OREG0120203	Homo sapiens	N/A	TRANSCRIPTION FACTOR BINDING SITE	N/A	N/A	N/A	MAX	N/A	N/A	N/A	24194598	JASPAR	hg19	-1	chr14	49509974	49509983
OREG0120203	Homo sapiens	N/A	TRANSCRIPTION FACTOR BINDING SITE	N/A	N/A	N/A	MAX	N/A	N/A	N/A	24194598	JASPAR	hg38	-1	chr14	49043256	49043265
OREG0120204	Homo sapiens	N/A	TRANSCRIPTION FACTOR BINDING SITE	N/A	N/A	N/A	MAX	N/A	N/A	N/A	24194598	JASPAR	hg18	1	chr7	17951520	17951529
OREG0120204	Homo sapiens	N/A	TRANSCRIPTION FACTOR BINDING SITE	N/A	N/A	N/A	MAX	N/A	N/A	N/A	24194598	JASPAR	hg19	1	chr7	17984995	17985004
OREG0120204	Homo sapiens	N/A	TRANSCRIPTION FACTOR BINDING SITE	N/A	N/A	N/A	MAX	N/A	N/A	N/A	24194598	JASPAR	hg38	1	chr7	17945372	17945381
OREG0120205	Homo sapiens	N/A	TRANSCRIPTION FACTOR BINDING SITE	N/A	N/A	N/A	MAX	N/A	N/A	N/A	24194598	JASPAR	hg18	-1	chr16	22541849	22541858
OREG0120205	Homo sapiens	N/A	TRANSCRIPTION FACTOR BINDING SITE	N/A	N/A	N/A	MAX	N/A	N/A	N/A	24194598	JASPAR	hg19	-1	chr16	22634348	22634357
OREG0120205	Homo sapiens	N/A	TRANSCRIPTION FACTOR BINDING SITE	N/A	N/A	N/A	MAX	N/A	N/A	N/A	24194598	JASPAR	hg38	-1	chr16	22623027	22623036
OREG0120206	Homo sapiens	N/A	TRANSCRIPTION FACTOR BINDING SITE	N/A	N/A	N/A	MAX	N/A	N/A	N/A	24194598	JASPAR	hg18	-1	chr7	68377294	68377303
OREG0120206	Homo sapiens	N/A	TRANSCRIPTION FACTOR BINDING SITE	N/A	N/A	N/A	MAX	N/A	N/A	N/A	24194598	JASPAR	hg19	-1	chr7	68739358	68739367
OREG0120206	Homo sapiens	N/A	TRANSCRIPTION FACTOR BINDING SITE	N/A	N/A	N/A	MAX	N/A	N/A	N/A	24194598	JASPAR	hg38	-1	chr7	69274371	69274380
OREG0120207	Homo sapiens	N/A	TRANSCRIPTION FACTOR BINDING SITE	N/A	N/A	N/A	MAX	N/A	N/A	N/A	24194598	JASPAR	hg18	-1	chr3	185039054	185039063
OREG0120207	Homo sapiens	N/A	TRANSCRIPTION FACTOR BINDING SITE	N/A	N/A	N/A	MAX	N/A	N/A	N/A	24194598	JASPAR	hg19	-1	chr3	183556360	183556369
OREG0120207	Homo sapiens	N/A	TRANSCRIPTION FACTOR BINDING SITE	N/A	N/A	N/A	MAX	N/A	N/A	N/A	24194598	JASPAR	hg38	-1	chr3	183838572	183838581
OREG0120208	Homo sapiens	N/A	TRANSCRIPTION FACTOR BINDING SITE	N/A	N/A	N/A	MAX	N/A	N/A	N/A	24194598	JASPAR	hg18	1	chr1	48989640	48989649
OREG0120208	Homo sapiens	N/A	TRANSCRIPTION FACTOR BINDING SITE	N/A	N/A	N/A	MAX	N/A	N/A	N/A	24194598	JASPAR	hg19	1	chr1	49217053	49217062
OREG0120208	Homo sapiens	N/A	TRANSCRIPTION FACTOR BINDING SITE	N/A	N/A	N/A	MAX	N/A	N/A	N/A	24194598	JASPAR	hg38	1	chr1	48751381	48751390
OREG0120209	Homo sapiens	N/A	TRANSCRIPTION FACTOR BINDING SITE	N/A	N/A	N/A	MAX	N/A	N/A	N/A	24194598	JASPAR	hg18	-1	chr1	183197388	183197397
OREG0120209	Homo sapiens	N/A	TRANSCRIPTION FACTOR BINDING SITE	N/A	N/A	N/A	MAX	N/A	N/A	N/A	24194598	JASPAR	hg19	-1	chr1	184930765	184930774
OREG0120209	Homo sapiens	N/A	TRANSCRIPTION FACTOR BINDING SITE	N/A	N/A	N/A	MAX	N/A	N/A	N/A	24194598	JASPAR	hg38	-1	chr1	184961633	184961642
OREG0120210	Homo sapiens	N/A	TRANSCRIPTION FACTOR BINDING SITE	N/A	N/A	N/A	MAX	N/A	N/A	N/A	24194598	JASPAR	hg18	-1	chr5	2242475	2242484
OREG0120210	Homo sapiens	N/A	TRANSCRIPTION FACTOR BINDING SITE	N/A	N/A	N/A	MAX	N/A	N/A	N/A	24194598	JASPAR	hg19	-1	chr5	2189475	2189484
OREG0120210	Homo sapiens	N/A	TRANSCRIPTION FACTOR BINDING SITE	N/A	N/A	N/A	MAX	N/A	N/A	N/A	24194598	JASPAR	hg38	-1	chr5	2189361	2189370
OREG0120211	Homo sapiens	N/A	TRANSCRIPTION FACTOR BINDING SITE	N/A	N/A	N/A	MAX	N/A	N/A	N/A	24194598	JASPAR	hg18	-1	chr8	75019147	75019156
OREG0120211	Homo sapiens	N/A	TRANSCRIPTION FACTOR BINDING SITE	N/A	N/A	N/A	MAX	N/A	N/A	N/A	24194598	JASPAR	hg19	-1	chr8	74856593	74856602
OREG0120211	Homo sapiens	N/A	TRANSCRIPTION FACTOR BINDING SITE	N/A	N/A	N/A	MAX	N/A	N/A	N/A	24194598	JASPAR	hg38	-1	chr8	73944358	73944367
OREG0120212	Homo sapiens	N/A	TRANSCRIPTION FACTOR BINDING SITE	N/A	N/A	N/A	MAX	N/A	N/A	N/A	24194598	JASPAR	hg18	-1	chr13	55825386	55825395
OREG0120212	Homo sapiens	N/A	TRANSCRIPTION FACTOR BINDING SITE	N/A	N/A	N/A	MAX	N/A	N/A	N/A	24194598	JASPAR	hg19	-1	chr13	56927385	56927394
OREG0120212	Homo sapiens	N/A	TRANSCRIPTION FACTOR BINDING SITE	N/A	N/A	N/A	MAX	N/A	N/A	N/A	24194598	JASPAR	hg38	-1	chr13	56353251	56353260
OREG0120213	Homo sapiens	N/A	TRANSCRIPTION FACTOR BINDING SITE	N/A	N/A	N/A	MAX	N/A	N/A	N/A	24194598	JASPAR	hg18	-1	chr13	107697589	107697598
OREG0120213	Homo sapiens	N/A	TRANSCRIPTION FACTOR BINDING SITE	N/A	N/A	N/A	MAX	N/A	N/A	N/A	24194598	JASPAR	hg19	-1	chr13	108899588	108899597
OREG0120213	Homo sapiens	N/A	TRANSCRIPTION FACTOR BINDING SITE	N/A	N/A	N/A	MAX	N/A	N/A	N/A	24194598	JASPAR	hg38	-1	chr13	108247240	108247249
OREG0120214	Homo sapiens	N/A	TRANSCRIPTION FACTOR BINDING SITE	N/A	N/A	N/A	MAX	N/A	N/A	N/A	24194598	JASPAR	hg18	1	chr11	72725670	72725679
OREG0120214	Homo sapiens	N/A	TRANSCRIPTION FACTOR BINDING SITE	N/A	N/A	N/A	MAX	N/A	N/A	N/A	24194598	JASPAR	hg19	1	chr11	73048022	73048031
OREG0120214	Homo sapiens	N/A	TRANSCRIPTION FACTOR BINDING SITE	N/A	N/A	N/A	MAX	N/A	N/A	N/A	24194598	JASPAR	hg38	1	chr11	73336977	73336986
OREG0120215	Homo sapiens	N/A	TRANSCRIPTION FACTOR BINDING SITE	N/A	N/A	N/A	MAX	N/A	N/A	N/A	24194598	JASPAR	hg18	1	chr16	15495290	15495299
OREG0120215	Homo sapiens	N/A	TRANSCRIPTION FACTOR BINDING SITE	N/A	N/A	N/A	MAX	N/A	N/A	N/A	24194598	JASPAR	hg19	1	chr16	15587789	15587798
OREG0120215	Homo sapiens	N/A	TRANSCRIPTION FACTOR BINDING SITE	N/A	N/A	N/A	MAX	N/A	N/A	N/A	24194598	JASPAR	hg38	1	chr16	15493932	15493941
OREG0120216	Homo sapiens	N/A	TRANSCRIPTION FACTOR BINDING SITE	N/A	N/A	N/A	MAX	N/A	N/A	N/A	24194598	JASPAR	hg18	1	chr16	74532014	74532023
OREG0120216	Homo sapiens	N/A	TRANSCRIPTION FACTOR BINDING SITE	N/A	N/A	N/A	MAX	N/A	N/A	N/A	24194598	JASPAR	hg19	1	chr16	75974513	75974522
OREG0120216	Homo sapiens	N/A	TRANSCRIPTION FACTOR BINDING SITE	N/A	N/A	N/A	MAX	N/A	N/A	N/A	24194598	JASPAR	hg38	1	chr16	75940615	75940624
OREG0120217	Homo sapiens	N/A	TRANSCRIPTION FACTOR BINDING SITE	N/A	N/A	N/A	MAX	N/A	N/A	N/A	24194598	JASPAR	hg18	-1	chr15	71470225	71470234
OREG0120217	Homo sapiens	N/A	TRANSCRIPTION FACTOR BINDING SITE	N/A	N/A	N/A	MAX	N/A	N/A	N/A	24194598	JASPAR	hg19	-1	chr15	73683172	73683181
OREG0120217	Homo sapiens	N/A	TRANSCRIPTION FACTOR BINDING SITE	N/A	N/A	N/A	MAX	N/A	N/A	N/A	24194598	JASPAR	hg38	-1	chr15	73390831	73390840
OREG0120218	Homo sapiens	N/A	TRANSCRIPTION FACTOR BINDING SITE	N/A	N/A	N/A	MAX	N/A	N/A	N/A	24194598	JASPAR	hg18	1	chr7	77641782	77641791
OREG0120218	Homo sapiens	N/A	TRANSCRIPTION FACTOR BINDING SITE	N/A	N/A	N/A	MAX	N/A	N/A	N/A	24194598	JASPAR	hg19	1	chr7	77803846	77803855
OREG0120218	Homo sapiens	N/A	TRANSCRIPTION FACTOR BINDING SITE	N/A	N/A	N/A	MAX	N/A	N/A	N/A	24194598	JASPAR	hg38	1	chr7	78174529	78174538
OREG0120219	Homo sapiens	N/A	TRANSCRIPTION FACTOR BINDING SITE	N/A	N/A	N/A	MAX	N/A	N/A	N/A	24194598	JASPAR	hg18	1	chr6	18351437	18351446
OREG0120219	Homo sapiens	N/A	TRANSCRIPTION FACTOR BINDING SITE	N/A	N/A	N/A	MAX	N/A	N/A	N/A	24194598	JASPAR	hg19	1	chr6	18243458	18243467
OREG0120219	Homo sapiens	N/A	TRANSCRIPTION FACTOR BINDING SITE	N/A	N/A	N/A	MAX	N/A	N/A	N/A	24194598	JASPAR	hg38	1	chr6	18243227	18243236
OREG0120220	Homo sapiens	N/A	TRANSCRIPTION FACTOR BINDING SITE	N/A	N/A	N/A	MAX	N/A	N/A	N/A	24194598	JASPAR	hg18	-1	chr6	24996787	24996796
OREG0120220	Homo sapiens	N/A	TRANSCRIPTION FACTOR BINDING SITE	N/A	N/A	N/A	MAX	N/A	N/A	N/A	24194598	JASPAR	hg19	-1	chr6	24888808	24888817
OREG0120220	Homo sapiens	N/A	TRANSCRIPTION FACTOR BINDING SITE	N/A	N/A	N/A	MAX	N/A	N/A	N/A	24194598	JASPAR	hg38	-1	chr6	24888580	24888589
OREG0120221	Homo sapiens	N/A	TRANSCRIPTION FACTOR BINDING SITE	N/A	N/A	N/A	MAX	N/A	N/A	N/A	24194598	JASPAR	hg18	-1	chr6	24996811	24996820
OREG0120221	Homo sapiens	N/A	TRANSCRIPTION FACTOR BINDING SITE	N/A	N/A	N/A	MAX	N/A	N/A	N/A	24194598	JASPAR	hg19	-1	chr6	24888832	24888841
OREG0120221	Homo sapiens	N/A	TRANSCRIPTION FACTOR BINDING SITE	N/A	N/A	N/A	MAX	N/A	N/A	N/A	24194598	JASPAR	hg38	-1	chr6	24888604	24888613
OREG0120222	Homo sapiens	N/A	TRANSCRIPTION FACTOR BINDING SITE	N/A	N/A	N/A	MAX	N/A	N/A	N/A	24194598	JASPAR	hg18	-1	chr6	37385018	37385027
OREG0120222	Homo sapiens	N/A	TRANSCRIPTION FACTOR BINDING SITE	N/A	N/A	N/A	MAX	N/A	N/A	N/A	24194598	JASPAR	hg19	-1	chr6	37277040	37277049
OREG0120222	Homo sapiens	N/A	TRANSCRIPTION FACTOR BINDING SITE	N/A	N/A	N/A	MAX	N/A	N/A	N/A	24194598	JASPAR	hg38	-1	chr6	37309264	37309273
OREG0120223	Homo sapiens	N/A	TRANSCRIPTION FACTOR BINDING SITE	N/A	N/A	N/A	MAX	N/A	N/A	N/A	24194598	JASPAR	hg18	-1	chr4	25275553	25275562
OREG0120223	Homo sapiens	N/A	TRANSCRIPTION FACTOR BINDING SITE	N/A	N/A	N/A	MAX	N/A	N/A	N/A	24194598	JASPAR	hg19	-1	chr4	25666455	25666464
OREG0120223	Homo sapiens	N/A	TRANSCRIPTION FACTOR BINDING SITE	N/A	N/A	N/A	MAX	N/A	N/A	N/A	24194598	JASPAR	hg38	-1	chr4	25664833	25664842
OREG0120224	Homo sapiens	N/A	TRANSCRIPTION FACTOR BINDING SITE	N/A	N/A	N/A	MAX	N/A	N/A	N/A	24194598	JASPAR	hg18	1	chr3	47573592	47573601
OREG0120224	Homo sapiens	N/A	TRANSCRIPTION FACTOR BINDING SITE	N/A	N/A	N/A	MAX	N/A	N/A	N/A	24194598	JASPAR	hg19	1	chr3	47598588	47598597
OREG0120224	Homo sapiens	N/A	TRANSCRIPTION FACTOR BINDING SITE	N/A	N/A	N/A	MAX	N/A	N/A	N/A	24194598	JASPAR	hg38	1	chr3	47557098	47557107
OREG0120225	Homo sapiens	N/A	TRANSCRIPTION FACTOR BINDING SITE	N/A	N/A	N/A	MAX	N/A	N/A	N/A	24194598	JASPAR	hg18	-1	chr3	58171191	58171200
OREG0120225	Homo sapiens	N/A	TRANSCRIPTION FACTOR BINDING SITE	N/A	N/A	N/A	MAX	N/A	N/A	N/A	24194598	JASPAR	hg19	-1	chr3	58196151	58196160
OREG0120225	Homo sapiens	N/A	TRANSCRIPTION FACTOR BINDING SITE	N/A	N/A	N/A	MAX	N/A	N/A	N/A	24194598	JASPAR	hg38	-1	chr3	58210424	58210433
OREG0120226	Homo sapiens	N/A	TRANSCRIPTION FACTOR BINDING SITE	N/A	N/A	N/A	MAX	N/A	N/A	N/A	24194598	JASPAR	hg18	1	chr2	109165440	109165449
OREG0120226	Homo sapiens	N/A	TRANSCRIPTION FACTOR BINDING SITE	N/A	N/A	N/A	MAX	N/A	N/A	N/A	24194598	JASPAR	hg19	1	chr2	109799008	109799017
OREG0120226	Homo sapiens	N/A	TRANSCRIPTION FACTOR BINDING SITE	N/A	N/A	N/A	MAX	N/A	N/A	N/A	24194598	JASPAR	hg38	1	chr2	109182552	109182561
OREG0120227	Homo sapiens	N/A	TRANSCRIPTION FACTOR BINDING SITE	N/A	N/A	N/A	MAX	N/A	N/A	N/A	24194598	JASPAR	hg18	1	chr1	209862280	209862289
OREG0120227	Homo sapiens	N/A	TRANSCRIPTION FACTOR BINDING SITE	N/A	N/A	N/A	MAX	N/A	N/A	N/A	24194598	JASPAR	hg19	1	chr1	211795657	211795666
OREG0120227	Homo sapiens	N/A	TRANSCRIPTION FACTOR BINDING SITE	N/A	N/A	N/A	MAX	N/A	N/A	N/A	24194598	JASPAR	hg38	1	chr1	211622315	211622324
OREG0120228	Homo sapiens	N/A	TRANSCRIPTION FACTOR BINDING SITE	N/A	N/A	N/A	MAX	N/A	N/A	N/A	24194598	JASPAR	hg18	1	chr8	41739214	41739223
OREG0120228	Homo sapiens	N/A	TRANSCRIPTION FACTOR BINDING SITE	N/A	N/A	N/A	MAX	N/A	N/A	N/A	24194598	JASPAR	hg19	1	chr8	41620057	41620066
OREG0120228	Homo sapiens	N/A	TRANSCRIPTION FACTOR BINDING SITE	N/A	N/A	N/A	MAX	N/A	N/A	N/A	24194598	JASPAR	hg38	1	chr8	41762539	41762548
OREG0120229	Homo sapiens	N/A	TRANSCRIPTION FACTOR BINDING SITE	N/A	N/A	N/A	MAX	N/A	N/A	N/A	24194598	JASPAR	hg18	1	chr8	101400340	101400349
OREG0120229	Homo sapiens	N/A	TRANSCRIPTION FACTOR BINDING SITE	N/A	N/A	N/A	MAX	N/A	N/A	N/A	24194598	JASPAR	hg19	1	chr8	101331164	101331173
OREG0120229	Homo sapiens	N/A	TRANSCRIPTION FACTOR BINDING SITE	N/A	N/A	N/A	MAX	N/A	N/A	N/A	24194598	JASPAR	hg38	1	chr8	100318936	100318945
OREG0120230	Homo sapiens	N/A	TRANSCRIPTION FACTOR BINDING SITE	N/A	N/A	N/A	MAX	N/A	N/A	N/A	24194598	JASPAR	hg18	1	chr3	127331628	127331637
OREG0120230	Homo sapiens	N/A	TRANSCRIPTION FACTOR BINDING SITE	N/A	N/A	N/A	MAX	N/A	N/A	N/A	24194598	JASPAR	hg19	1	chr3	125848938	125848947
OREG0120230	Homo sapiens	N/A	TRANSCRIPTION FACTOR BINDING SITE	N/A	N/A	N/A	MAX	N/A	N/A	N/A	24194598	JASPAR	hg38	1	chr3	126130095	126130104
OREG0120231	Homo sapiens	N/A	TRANSCRIPTION FACTOR BINDING SITE	N/A	N/A	N/A	MAX	N/A	N/A	N/A	24194598	JASPAR	hg18	1	chr13	35033812	35033821
OREG0120231	Homo sapiens	N/A	TRANSCRIPTION FACTOR BINDING SITE	N/A	N/A	N/A	MAX	N/A	N/A	N/A	24194598	JASPAR	hg19	1	chr13	36135812	36135821
OREG0120231	Homo sapiens	N/A	TRANSCRIPTION FACTOR BINDING SITE	N/A	N/A	N/A	MAX	N/A	N/A	N/A	24194598	JASPAR	hg38	1	chr13	35561675	35561684
OREG0120232	Homo sapiens	N/A	TRANSCRIPTION FACTOR BINDING SITE	N/A	N/A	N/A	MAX	N/A	N/A	N/A	24194598	JASPAR	hg18	-1	chr2	218437946	218437955
OREG0120232	Homo sapiens	N/A	TRANSCRIPTION FACTOR BINDING SITE	N/A	N/A	N/A	MAX	N/A	N/A	N/A	24194598	JASPAR	hg19	-1	chr2	218729701	218729710
OREG0120232	Homo sapiens	N/A	TRANSCRIPTION FACTOR BINDING SITE	N/A	N/A	N/A	MAX	N/A	N/A	N/A	24194598	JASPAR	hg38	-1	chr2	217864978	217864987
OREG0120233	Homo sapiens	N/A	TRANSCRIPTION FACTOR BINDING SITE	N/A	N/A	N/A	MAX	N/A	N/A	N/A	24194598	JASPAR	hg18	-1	chr2	218437989	218437998
OREG0120233	Homo sapiens	N/A	TRANSCRIPTION FACTOR BINDING SITE	N/A	N/A	N/A	MAX	N/A	N/A	N/A	24194598	JASPAR	hg19	-1	chr2	218729744	218729753
OREG0120233	Homo sapiens	N/A	TRANSCRIPTION FACTOR BINDING SITE	N/A	N/A	N/A	MAX	N/A	N/A	N/A	24194598	JASPAR	hg38	-1	chr2	217865021	217865030
OREG0120234	Homo sapiens	N/A	TRANSCRIPTION FACTOR BINDING SITE	N/A	N/A	N/A	MAX	N/A	N/A	N/A	24194598	JASPAR	hg18	1	chr19	1798806	1798815
OREG0120234	Homo sapiens	N/A	TRANSCRIPTION FACTOR BINDING SITE	N/A	N/A	N/A	MAX	N/A	N/A	N/A	24194598	JASPAR	hg19	1	chr19	1847806	1847815
OREG0120234	Homo sapiens	N/A	TRANSCRIPTION FACTOR BINDING SITE	N/A	N/A	N/A	MAX	N/A	N/A	N/A	24194598	JASPAR	hg38	1	chr19	1847807	1847816
OREG0120235	Homo sapiens	N/A	TRANSCRIPTION FACTOR BINDING SITE	N/A	N/A	N/A	MAX	N/A	N/A	N/A	24194598	JASPAR	hg18	-1	chr15	75613679	75613688
OREG0120235	Homo sapiens	N/A	TRANSCRIPTION FACTOR BINDING SITE	N/A	N/A	N/A	MAX	N/A	N/A	N/A	24194598	JASPAR	hg19	-1	chr15	77826624	77826633
OREG0120235	Homo sapiens	N/A	TRANSCRIPTION FACTOR BINDING SITE	N/A	N/A	N/A	MAX	N/A	N/A	N/A	24194598	JASPAR	hg38	-1	chr15	77534282	77534291
OREG0120236	Homo sapiens	N/A	TRANSCRIPTION FACTOR BINDING SITE	N/A	N/A	N/A	MAX	N/A	N/A	N/A	24194598	JASPAR	hg18	-1	chr20	30954828	30954837
OREG0120236	Homo sapiens	N/A	TRANSCRIPTION FACTOR BINDING SITE	N/A	N/A	N/A	MAX	N/A	N/A	N/A	24194598	JASPAR	hg19	-1	chr20	31491167	31491176
OREG0120236	Homo sapiens	N/A	TRANSCRIPTION FACTOR BINDING SITE	N/A	N/A	N/A	MAX	N/A	N/A	N/A	24194598	JASPAR	hg38	-1	chr20	32903361	32903370
OREG0120237	Homo sapiens	N/A	TRANSCRIPTION FACTOR BINDING SITE	N/A	N/A	N/A	MAX	N/A	N/A	N/A	24194598	JASPAR	hg18	-1	chr12	30529009	30529018
OREG0120237	Homo sapiens	N/A	TRANSCRIPTION FACTOR BINDING SITE	N/A	N/A	N/A	MAX	N/A	N/A	N/A	24194598	JASPAR	hg19	-1	chr12	30637742	30637751
OREG0120237	Homo sapiens	N/A	TRANSCRIPTION FACTOR BINDING SITE	N/A	N/A	N/A	MAX	N/A	N/A	N/A	24194598	JASPAR	hg38	-1	chr12	30484809	30484818
OREG0120238	Homo sapiens	N/A	TRANSCRIPTION FACTOR BINDING SITE	N/A	N/A	N/A	MAX	N/A	N/A	N/A	24194598	JASPAR	hg18	1	chr12	30529061	30529070
OREG0120238	Homo sapiens	N/A	TRANSCRIPTION FACTOR BINDING SITE	N/A	N/A	N/A	MAX	N/A	N/A	N/A	24194598	JASPAR	hg19	1	chr12	30637794	30637803
OREG0120238	Homo sapiens	N/A	TRANSCRIPTION FACTOR BINDING SITE	N/A	N/A	N/A	MAX	N/A	N/A	N/A	24194598	JASPAR	hg38	1	chr12	30484861	30484870
OREG0120239	Homo sapiens	N/A	TRANSCRIPTION FACTOR BINDING SITE	N/A	N/A	N/A	MAX	N/A	N/A	N/A	24194598	JASPAR	hg18	1	chr2	2037182	2037191
OREG0120239	Homo sapiens	N/A	TRANSCRIPTION FACTOR BINDING SITE	N/A	N/A	N/A	MAX	N/A	N/A	N/A	24194598	JASPAR	hg19	1	chr2	2058175	2058184
OREG0120239	Homo sapiens	N/A	TRANSCRIPTION FACTOR BINDING SITE	N/A	N/A	N/A	MAX	N/A	N/A	N/A	24194598	JASPAR	hg38	1	chr2	2054403	2054412
OREG0120240	Homo sapiens	N/A	TRANSCRIPTION FACTOR BINDING SITE	N/A	N/A	N/A	MAX	N/A	N/A	N/A	24194598	JASPAR	hg18	1	chr2	2037200	2037209
OREG0120240	Homo sapiens	N/A	TRANSCRIPTION FACTOR BINDING SITE	N/A	N/A	N/A	MAX	N/A	N/A	N/A	24194598	JASPAR	hg19	1	chr2	2058193	2058202
OREG0120240	Homo sapiens	N/A	TRANSCRIPTION FACTOR BINDING SITE	N/A	N/A	N/A	MAX	N/A	N/A	N/A	24194598	JASPAR	hg38	1	chr2	2054421	2054430
OREG0120241	Homo sapiens	N/A	TRANSCRIPTION FACTOR BINDING SITE	N/A	N/A	N/A	MAX	N/A	N/A	N/A	24194598	JASPAR	hg18	-1	chr22	17726178	17726187
OREG0120241	Homo sapiens	N/A	TRANSCRIPTION FACTOR BINDING SITE	N/A	N/A	N/A	MAX	N/A	N/A	N/A	24194598	JASPAR	hg19	-1	chr22	19346178	19346187
OREG0120241	Homo sapiens	N/A	TRANSCRIPTION FACTOR BINDING SITE	N/A	N/A	N/A	MAX	N/A	N/A	N/A	24194598	JASPAR	hg38	-1	chr22	19358655	19358664
OREG0120242	Homo sapiens	N/A	TRANSCRIPTION FACTOR BINDING SITE	N/A	N/A	N/A	MAX	N/A	N/A	N/A	24194598	JASPAR	hg18	-1	chr6	140076896	140076905
OREG0120242	Homo sapiens	N/A	TRANSCRIPTION FACTOR BINDING SITE	N/A	N/A	N/A	MAX	N/A	N/A	N/A	24194598	JASPAR	hg19	-1	chr6	140035203	140035212
OREG0120242	Homo sapiens	N/A	TRANSCRIPTION FACTOR BINDING SITE	N/A	N/A	N/A	MAX	N/A	N/A	N/A	24194598	JASPAR	hg38	-1	chr6	139714066	139714075
OREG0120243	Homo sapiens	N/A	TRANSCRIPTION FACTOR BINDING SITE	N/A	N/A	N/A	MAX	N/A	N/A	N/A	24194598	JASPAR	hg18	-1	chr13	45553323	45553332
OREG0120243	Homo sapiens	N/A	TRANSCRIPTION FACTOR BINDING SITE	N/A	N/A	N/A	MAX	N/A	N/A	N/A	24194598	JASPAR	hg19	-1	chr13	46655322	46655331
OREG0120243	Homo sapiens	N/A	TRANSCRIPTION FACTOR BINDING SITE	N/A	N/A	N/A	MAX	N/A	N/A	N/A	24194598	JASPAR	hg38	-1	chr13	46081187	46081196
OREG0120244	Homo sapiens	N/A	TRANSCRIPTION FACTOR BINDING SITE	N/A	N/A	N/A	MAX	N/A	N/A	N/A	24194598	JASPAR	hg18	-1	chr10	65138724	65138733
OREG0120244	Homo sapiens	N/A	TRANSCRIPTION FACTOR BINDING SITE	N/A	N/A	N/A	MAX	N/A	N/A	N/A	24194598	JASPAR	hg19	-1	chr10	65468718	65468727
OREG0120244	Homo sapiens	N/A	TRANSCRIPTION FACTOR BINDING SITE	N/A	N/A	N/A	MAX	N/A	N/A	N/A	24194598	JASPAR	hg38	-1	chr10	63708958	63708967
OREG0120245	Homo sapiens	N/A	TRANSCRIPTION FACTOR BINDING SITE	N/A	N/A	N/A	MAX	N/A	N/A	N/A	24194598	JASPAR	hg18	-1	chr16	79010593	79010602
OREG0120245	Homo sapiens	N/A	TRANSCRIPTION FACTOR BINDING SITE	N/A	N/A	N/A	MAX	N/A	N/A	N/A	24194598	JASPAR	hg19	-1	chr16	80453092	80453101
OREG0120245	Homo sapiens	N/A	TRANSCRIPTION FACTOR BINDING SITE	N/A	N/A	N/A	MAX	N/A	N/A	N/A	24194598	JASPAR	hg38	-1	chr16	80419195	80419204
OREG0120246	Homo sapiens	N/A	TRANSCRIPTION FACTOR BINDING SITE	N/A	N/A	N/A	MAX	N/A	N/A	N/A	24194598	JASPAR	hg18	1	chr6	132797655	132797664
OREG0120246	Homo sapiens	N/A	TRANSCRIPTION FACTOR BINDING SITE	N/A	N/A	N/A	MAX	N/A	N/A	N/A	24194598	JASPAR	hg19	1	chr6	132755962	132755971
OREG0120246	Homo sapiens	N/A	TRANSCRIPTION FACTOR BINDING SITE	N/A	N/A	N/A	MAX	N/A	N/A	N/A	24194598	JASPAR	hg38	1	chr6	132434823	132434832
OREG0120247	Homo sapiens	N/A	TRANSCRIPTION FACTOR BINDING SITE	N/A	N/A	N/A	MAX	N/A	N/A	N/A	24194598	JASPAR	hg18	-1	chr4	23291868	23291877
OREG0120247	Homo sapiens	N/A	TRANSCRIPTION FACTOR BINDING SITE	N/A	N/A	N/A	MAX	N/A	N/A	N/A	24194598	JASPAR	hg19	-1	chr4	23682770	23682779
OREG0120247	Homo sapiens	N/A	TRANSCRIPTION FACTOR BINDING SITE	N/A	N/A	N/A	MAX	N/A	N/A	N/A	24194598	JASPAR	hg38	-1	chr4	23681147	23681156
OREG0120248	Homo sapiens	N/A	TRANSCRIPTION FACTOR BINDING SITE	N/A	N/A	N/A	MAX	N/A	N/A	N/A	24194598	JASPAR	hg18	-1	chr4	23291909	23291918
OREG0120248	Homo sapiens	N/A	TRANSCRIPTION FACTOR BINDING SITE	N/A	N/A	N/A	MAX	N/A	N/A	N/A	24194598	JASPAR	hg19	-1	chr4	23682811	23682820
OREG0120248	Homo sapiens	N/A	TRANSCRIPTION FACTOR BINDING SITE	N/A	N/A	N/A	MAX	N/A	N/A	N/A	24194598	JASPAR	hg38	-1	chr4	23681188	23681197
OREG0120249	Homo sapiens	N/A	TRANSCRIPTION FACTOR BINDING SITE	N/A	N/A	N/A	MAX	N/A	N/A	N/A	24194598	JASPAR	hg18	1	chr8	21529647	21529656
OREG0120249	Homo sapiens	N/A	TRANSCRIPTION FACTOR BINDING SITE	N/A	N/A	N/A	MAX	N/A	N/A	N/A	24194598	JASPAR	hg19	1	chr8	21485367	21485376
OREG0120249	Homo sapiens	N/A	TRANSCRIPTION FACTOR BINDING SITE	N/A	N/A	N/A	MAX	N/A	N/A	N/A	24194598	JASPAR	hg38	1	chr8	21627856	21627865
OREG0120250	Homo sapiens	N/A	TRANSCRIPTION FACTOR BINDING SITE	N/A	N/A	N/A	MAX	N/A	N/A	N/A	24194598	JASPAR	hg18	-1	chrX	133679528	133679537
OREG0120250	Homo sapiens	N/A	TRANSCRIPTION FACTOR BINDING SITE	N/A	N/A	N/A	MAX	N/A	N/A	N/A	24194598	JASPAR	hg19	-1	chrX	133851862	133851871
OREG0120250	Homo sapiens	N/A	TRANSCRIPTION FACTOR BINDING SITE	N/A	N/A	N/A	MAX	N/A	N/A	N/A	24194598	JASPAR	hg38	-1	chrX	134717832	134717841
OREG0120251	Homo sapiens	N/A	TRANSCRIPTION FACTOR BINDING SITE	N/A	N/A	N/A	MAX	N/A	N/A	N/A	24194598	JASPAR	hg18	-1	chr9	80018418	80018427
OREG0120251	Homo sapiens	N/A	TRANSCRIPTION FACTOR BINDING SITE	N/A	N/A	N/A	MAX	N/A	N/A	N/A	24194598	JASPAR	hg19	-1	chr9	80828598	80828607
OREG0120251	Homo sapiens	N/A	TRANSCRIPTION FACTOR BINDING SITE	N/A	N/A	N/A	MAX	N/A	N/A	N/A	24194598	JASPAR	hg38	-1	chr9	78213682	78213691
OREG0120252	Homo sapiens	N/A	TRANSCRIPTION FACTOR BINDING SITE	N/A	N/A	N/A	MAX	N/A	N/A	N/A	24194598	JASPAR	hg18	-1	chr10	64047859	64047868
OREG0120252	Homo sapiens	N/A	TRANSCRIPTION FACTOR BINDING SITE	N/A	N/A	N/A	MAX	N/A	N/A	N/A	24194598	JASPAR	hg19	-1	chr10	64377853	64377862
OREG0120252	Homo sapiens	N/A	TRANSCRIPTION FACTOR BINDING SITE	N/A	N/A	N/A	MAX	N/A	N/A	N/A	24194598	JASPAR	hg38	-1	chr10	62618093	62618102
OREG0120253	Homo sapiens	N/A	TRANSCRIPTION FACTOR BINDING SITE	N/A	N/A	N/A	MAX	N/A	N/A	N/A	24194598	JASPAR	hg18	1	chr13	32157344	32157353
OREG0120253	Homo sapiens	N/A	TRANSCRIPTION FACTOR BINDING SITE	N/A	N/A	N/A	MAX	N/A	N/A	N/A	24194598	JASPAR	hg19	1	chr13	33259344	33259353
OREG0120253	Homo sapiens	N/A	TRANSCRIPTION FACTOR BINDING SITE	N/A	N/A	N/A	MAX	N/A	N/A	N/A	24194598	JASPAR	hg38	1	chr13	32685207	32685216
OREG0120254	Homo sapiens	N/A	TRANSCRIPTION FACTOR BINDING SITE	N/A	N/A	N/A	MAX	N/A	N/A	N/A	24194598	JASPAR	hg18	1	chr1	14681880	14681889
OREG0120254	Homo sapiens	N/A	TRANSCRIPTION FACTOR BINDING SITE	N/A	N/A	N/A	MAX	N/A	N/A	N/A	24194598	JASPAR	hg19	1	chr1	14809293	14809302
OREG0120254	Homo sapiens	N/A	TRANSCRIPTION FACTOR BINDING SITE	N/A	N/A	N/A	MAX	N/A	N/A	N/A	24194598	JASPAR	hg38	1	chr1	14482797	14482806
OREG0120255	Homo sapiens	N/A	TRANSCRIPTION FACTOR BINDING SITE	N/A	N/A	N/A	MAX	N/A	N/A	N/A	24194598	JASPAR	hg18	-1	chr1	14681893	14681902
OREG0120255	Homo sapiens	N/A	TRANSCRIPTION FACTOR BINDING SITE	N/A	N/A	N/A	MAX	N/A	N/A	N/A	24194598	JASPAR	hg19	-1	chr1	14809306	14809315
OREG0120255	Homo sapiens	N/A	TRANSCRIPTION FACTOR BINDING SITE	N/A	N/A	N/A	MAX	N/A	N/A	N/A	24194598	JASPAR	hg38	-1	chr1	14482810	14482819
OREG0120256	Homo sapiens	N/A	TRANSCRIPTION FACTOR BINDING SITE	N/A	N/A	N/A	MAX	N/A	N/A	N/A	24194598	JASPAR	hg18	1	chr1	92043817	92043826
OREG0120256	Homo sapiens	N/A	TRANSCRIPTION FACTOR BINDING SITE	N/A	N/A	N/A	MAX	N/A	N/A	N/A	24194598	JASPAR	hg19	1	chr1	92271229	92271238
OREG0120256	Homo sapiens	N/A	TRANSCRIPTION FACTOR BINDING SITE	N/A	N/A	N/A	MAX	N/A	N/A	N/A	24194598	JASPAR	hg38	1	chr1	91805672	91805681
OREG0120257	Homo sapiens	N/A	TRANSCRIPTION FACTOR BINDING SITE	N/A	N/A	N/A	MAX	N/A	N/A	N/A	24194598	JASPAR	hg18	1	chr12	30975144	30975153
OREG0120257	Homo sapiens	N/A	TRANSCRIPTION FACTOR BINDING SITE	N/A	N/A	N/A	MAX	N/A	N/A	N/A	24194598	JASPAR	hg19	1	chr12	31083877	31083886
OREG0120257	Homo sapiens	N/A	TRANSCRIPTION FACTOR BINDING SITE	N/A	N/A	N/A	MAX	N/A	N/A	N/A	24194598	JASPAR	hg38	1	chr12	30930943	30930952
OREG0120258	Homo sapiens	N/A	TRANSCRIPTION FACTOR BINDING SITE	N/A	N/A	N/A	MAX	N/A	N/A	N/A	24194598	JASPAR	hg18	-1	chr11	18560880	18560889
OREG0120258	Homo sapiens	N/A	TRANSCRIPTION FACTOR BINDING SITE	N/A	N/A	N/A	MAX	N/A	N/A	N/A	24194598	JASPAR	hg19	-1	chr11	18604304	18604313
OREG0120258	Homo sapiens	N/A	TRANSCRIPTION FACTOR BINDING SITE	N/A	N/A	N/A	MAX	N/A	N/A	N/A	24194598	JASPAR	hg38	-1	chr11	18582757	18582766
OREG0120259	Homo sapiens	N/A	TRANSCRIPTION FACTOR BINDING SITE	N/A	N/A	N/A	MAX	N/A	N/A	N/A	24194598	JASPAR	hg18	1	chr11	24210676	24210685
OREG0120259	Homo sapiens	N/A	TRANSCRIPTION FACTOR BINDING SITE	N/A	N/A	N/A	MAX	N/A	N/A	N/A	24194598	JASPAR	hg19	1	chr11	24254100	24254109
OREG0120259	Homo sapiens	N/A	TRANSCRIPTION FACTOR BINDING SITE	N/A	N/A	N/A	MAX	N/A	N/A	N/A	24194598	JASPAR	hg38	1	chr11	24232554	24232563
OREG0120260	Homo sapiens	N/A	TRANSCRIPTION FACTOR BINDING SITE	N/A	N/A	N/A	MAX	N/A	N/A	N/A	24194598	JASPAR	hg18	-1	chr11	24210704	24210713
OREG0120260	Homo sapiens	N/A	TRANSCRIPTION FACTOR BINDING SITE	N/A	N/A	N/A	MAX	N/A	N/A	N/A	24194598	JASPAR	hg19	-1	chr11	24254128	24254137
OREG0120260	Homo sapiens	N/A	TRANSCRIPTION FACTOR BINDING SITE	N/A	N/A	N/A	MAX	N/A	N/A	N/A	24194598	JASPAR	hg38	-1	chr11	24232582	24232591
OREG0120261	Homo sapiens	N/A	TRANSCRIPTION FACTOR BINDING SITE	N/A	N/A	N/A	MAX	N/A	N/A	N/A	24194598	JASPAR	hg18	-1	chr10	59844183	59844192
OREG0120261	Homo sapiens	N/A	TRANSCRIPTION FACTOR BINDING SITE	N/A	N/A	N/A	MAX	N/A	N/A	N/A	24194598	JASPAR	hg19	-1	chr10	60174177	60174186
OREG0120261	Homo sapiens	N/A	TRANSCRIPTION FACTOR BINDING SITE	N/A	N/A	N/A	MAX	N/A	N/A	N/A	24194598	JASPAR	hg38	-1	chr10	58414417	58414426
OREG0120262	Homo sapiens	N/A	TRANSCRIPTION FACTOR BINDING SITE	N/A	N/A	N/A	MAX	N/A	N/A	N/A	24194598	JASPAR	hg18	-1	chr14	36417563	36417572
OREG0120262	Homo sapiens	N/A	TRANSCRIPTION FACTOR BINDING SITE	N/A	N/A	N/A	MAX	N/A	N/A	N/A	24194598	JASPAR	hg19	-1	chr14	37347812	37347821
OREG0120262	Homo sapiens	N/A	TRANSCRIPTION FACTOR BINDING SITE	N/A	N/A	N/A	MAX	N/A	N/A	N/A	24194598	JASPAR	hg38	-1	chr14	36878607	36878616
OREG0120263	Homo sapiens	N/A	TRANSCRIPTION FACTOR BINDING SITE	N/A	N/A	N/A	MAX	N/A	N/A	N/A	24194598	JASPAR	hg18	1	chr14	54837445	54837454
OREG0120263	Homo sapiens	N/A	TRANSCRIPTION FACTOR BINDING SITE	N/A	N/A	N/A	MAX	N/A	N/A	N/A	24194598	JASPAR	hg19	1	chr14	55767692	55767701
OREG0120263	Homo sapiens	N/A	TRANSCRIPTION FACTOR BINDING SITE	N/A	N/A	N/A	MAX	N/A	N/A	N/A	24194598	JASPAR	hg38	1	chr14	55300974	55300983
OREG0120264	Homo sapiens	N/A	TRANSCRIPTION FACTOR BINDING SITE	N/A	N/A	N/A	MAX	N/A	N/A	N/A	24194598	JASPAR	hg18	-1	chr18	17935114	17935123
OREG0120264	Homo sapiens	N/A	TRANSCRIPTION FACTOR BINDING SITE	N/A	N/A	N/A	MAX	N/A	N/A	N/A	24194598	JASPAR	hg19	-1	chr18	19681116	19681125
OREG0120264	Homo sapiens	N/A	TRANSCRIPTION FACTOR BINDING SITE	N/A	N/A	N/A	MAX	N/A	N/A	N/A	24194598	JASPAR	hg38	-1	chr18	22101155	22101164
OREG0120265	Homo sapiens	N/A	TRANSCRIPTION FACTOR BINDING SITE	N/A	N/A	N/A	MAX	N/A	N/A	N/A	24194598	JASPAR	hg18	-1	chr18	17935125	17935134
OREG0120265	Homo sapiens	N/A	TRANSCRIPTION FACTOR BINDING SITE	N/A	N/A	N/A	MAX	N/A	N/A	N/A	24194598	JASPAR	hg19	-1	chr18	19681127	19681136
OREG0120265	Homo sapiens	N/A	TRANSCRIPTION FACTOR BINDING SITE	N/A	N/A	N/A	MAX	N/A	N/A	N/A	24194598	JASPAR	hg38	-1	chr18	22101166	22101175
OREG0120266	Homo sapiens	N/A	TRANSCRIPTION FACTOR BINDING SITE	N/A	N/A	N/A	MAX	N/A	N/A	N/A	24194598	JASPAR	hg18	-1	chr6	80897376	80897385
OREG0120266	Homo sapiens	N/A	TRANSCRIPTION FACTOR BINDING SITE	N/A	N/A	N/A	MAX	N/A	N/A	N/A	24194598	JASPAR	hg19	-1	chr6	80840657	80840666
OREG0120266	Homo sapiens	N/A	TRANSCRIPTION FACTOR BINDING SITE	N/A	N/A	N/A	MAX	N/A	N/A	N/A	24194598	JASPAR	hg38	-1	chr6	80130940	80130949
OREG0120267	Homo sapiens	N/A	TRANSCRIPTION FACTOR BINDING SITE	N/A	N/A	N/A	MAX	N/A	N/A	N/A	24194598	JASPAR	hg18	-1	chr5	25182788	25182797
OREG0120267	Homo sapiens	N/A	TRANSCRIPTION FACTOR BINDING SITE	N/A	N/A	N/A	MAX	N/A	N/A	N/A	24194598	JASPAR	hg19	-1	chr5	25147031	25147040
OREG0120267	Homo sapiens	N/A	TRANSCRIPTION FACTOR BINDING SITE	N/A	N/A	N/A	MAX	N/A	N/A	N/A	24194598	JASPAR	hg38	-1	chr5	25146922	25146931
OREG0120268	Homo sapiens	N/A	TRANSCRIPTION FACTOR BINDING SITE	N/A	N/A	N/A	MAX	N/A	N/A	N/A	24194598	JASPAR	hg18	1	chr5	127748967	127748976
OREG0120268	Homo sapiens	N/A	TRANSCRIPTION FACTOR BINDING SITE	N/A	N/A	N/A	MAX	N/A	N/A	N/A	24194598	JASPAR	hg19	1	chr5	127721068	127721077
OREG0120268	Homo sapiens	N/A	TRANSCRIPTION FACTOR BINDING SITE	N/A	N/A	N/A	MAX	N/A	N/A	N/A	24194598	JASPAR	hg38	1	chr5	128385375	128385384
OREG0120269	Homo sapiens	N/A	TRANSCRIPTION FACTOR BINDING SITE	N/A	N/A	N/A	MAX	N/A	N/A	N/A	24194598	JASPAR	hg18	-1	chr3	128700175	128700184
OREG0120269	Homo sapiens	N/A	TRANSCRIPTION FACTOR BINDING SITE	N/A	N/A	N/A	MAX	N/A	N/A	N/A	24194598	JASPAR	hg19	-1	chr3	127217485	127217494
OREG0120269	Homo sapiens	N/A	TRANSCRIPTION FACTOR BINDING SITE	N/A	N/A	N/A	MAX	N/A	N/A	N/A	24194598	JASPAR	hg38	-1	chr3	127498642	127498651
OREG0120270	Homo sapiens	N/A	TRANSCRIPTION FACTOR BINDING SITE	N/A	N/A	N/A	MAX	N/A	N/A	N/A	24194598	JASPAR	hg18	1	chr3	128700207	128700216
OREG0120270	Homo sapiens	N/A	TRANSCRIPTION FACTOR BINDING SITE	N/A	N/A	N/A	MAX	N/A	N/A	N/A	24194598	JASPAR	hg19	1	chr3	127217517	127217526
OREG0120270	Homo sapiens	N/A	TRANSCRIPTION FACTOR BINDING SITE	N/A	N/A	N/A	MAX	N/A	N/A	N/A	24194598	JASPAR	hg38	1	chr3	127498674	127498683
OREG0120271	Homo sapiens	N/A	TRANSCRIPTION FACTOR BINDING SITE	N/A	N/A	N/A	MAX	N/A	N/A	N/A	24194598	JASPAR	hg18	-1	chr2	21605842	21605851
OREG0120271	Homo sapiens	N/A	TRANSCRIPTION FACTOR BINDING SITE	N/A	N/A	N/A	MAX	N/A	N/A	N/A	24194598	JASPAR	hg19	-1	chr2	21752337	21752346
OREG0120271	Homo sapiens	N/A	TRANSCRIPTION FACTOR BINDING SITE	N/A	N/A	N/A	MAX	N/A	N/A	N/A	24194598	JASPAR	hg38	-1	chr2	21529465	21529474
OREG0120272	Homo sapiens	N/A	TRANSCRIPTION FACTOR BINDING SITE	N/A	N/A	N/A	MAX	N/A	N/A	N/A	24194598	JASPAR	hg18	-1	chr2	21605881	21605890
OREG0120272	Homo sapiens	N/A	TRANSCRIPTION FACTOR BINDING SITE	N/A	N/A	N/A	MAX	N/A	N/A	N/A	24194598	JASPAR	hg19	-1	chr2	21752376	21752385
OREG0120272	Homo sapiens	N/A	TRANSCRIPTION FACTOR BINDING SITE	N/A	N/A	N/A	MAX	N/A	N/A	N/A	24194598	JASPAR	hg38	-1	chr2	21529504	21529513
OREG0120273	Homo sapiens	N/A	TRANSCRIPTION FACTOR BINDING SITE	N/A	N/A	N/A	MAX	N/A	N/A	N/A	24194598	JASPAR	hg18	-1	chr2	198201039	198201048
OREG0120273	Homo sapiens	N/A	TRANSCRIPTION FACTOR BINDING SITE	N/A	N/A	N/A	MAX	N/A	N/A	N/A	24194598	JASPAR	hg19	-1	chr2	198492794	198492803
OREG0120273	Homo sapiens	N/A	TRANSCRIPTION FACTOR BINDING SITE	N/A	N/A	N/A	MAX	N/A	N/A	N/A	24194598	JASPAR	hg38	-1	chr2	197628070	197628079
OREG0120274	Homo sapiens	N/A	TRANSCRIPTION FACTOR BINDING SITE	N/A	N/A	N/A	MAX	N/A	N/A	N/A	24194598	JASPAR	hg18	1	chr1	91841948	91841957
OREG0120274	Homo sapiens	N/A	TRANSCRIPTION FACTOR BINDING SITE	N/A	N/A	N/A	MAX	N/A	N/A	N/A	24194598	JASPAR	hg19	1	chr1	92069360	92069369
OREG0120274	Homo sapiens	N/A	TRANSCRIPTION FACTOR BINDING SITE	N/A	N/A	N/A	MAX	N/A	N/A	N/A	24194598	JASPAR	hg38	1	chr1	91603803	91603812
OREG0120275	Homo sapiens	N/A	TRANSCRIPTION FACTOR BINDING SITE	N/A	N/A	N/A	MAX	N/A	N/A	N/A	24194598	JASPAR	hg18	-1	chr1	95212633	95212642
OREG0120275	Homo sapiens	N/A	TRANSCRIPTION FACTOR BINDING SITE	N/A	N/A	N/A	MAX	N/A	N/A	N/A	24194598	JASPAR	hg19	-1	chr1	95440045	95440054
OREG0120275	Homo sapiens	N/A	TRANSCRIPTION FACTOR BINDING SITE	N/A	N/A	N/A	MAX	N/A	N/A	N/A	24194598	JASPAR	hg38	-1	chr1	94974489	94974498
OREG0120276	Homo sapiens	N/A	TRANSCRIPTION FACTOR BINDING SITE	N/A	N/A	N/A	MAX	N/A	N/A	N/A	24194598	JASPAR	hg18	1	chr1	244811526	244811535
OREG0120276	Homo sapiens	N/A	TRANSCRIPTION FACTOR BINDING SITE	N/A	N/A	N/A	MAX	N/A	N/A	N/A	24194598	JASPAR	hg19	1	chr1	246744903	246744912
OREG0120276	Homo sapiens	N/A	TRANSCRIPTION FACTOR BINDING SITE	N/A	N/A	N/A	MAX	N/A	N/A	N/A	24194598	JASPAR	hg38	1	chr1	246581601	246581610
OREG0120277	Homo sapiens	N/A	TRANSCRIPTION FACTOR BINDING SITE	N/A	N/A	N/A	MAX	N/A	N/A	N/A	24194598	JASPAR	hg18	1	chr9	14473739	14473748
OREG0120277	Homo sapiens	N/A	TRANSCRIPTION FACTOR BINDING SITE	N/A	N/A	N/A	MAX	N/A	N/A	N/A	24194598	JASPAR	hg19	1	chr9	14483739	14483748
OREG0120277	Homo sapiens	N/A	TRANSCRIPTION FACTOR BINDING SITE	N/A	N/A	N/A	MAX	N/A	N/A	N/A	24194598	JASPAR	hg38	1	chr9	14483741	14483750
OREG0120278	Homo sapiens	N/A	TRANSCRIPTION FACTOR BINDING SITE	N/A	N/A	N/A	MAX	N/A	N/A	N/A	24194598	JASPAR	hg18	1	chr9	97986128	97986137
OREG0120278	Homo sapiens	N/A	TRANSCRIPTION FACTOR BINDING SITE	N/A	N/A	N/A	MAX	N/A	N/A	N/A	24194598	JASPAR	hg19	1	chr9	98946307	98946316
OREG0120278	Homo sapiens	N/A	TRANSCRIPTION FACTOR BINDING SITE	N/A	N/A	N/A	MAX	N/A	N/A	N/A	24194598	JASPAR	hg38	1	chr9	96184025	96184034
OREG0120279	Homo sapiens	N/A	TRANSCRIPTION FACTOR BINDING SITE	N/A	N/A	N/A	MAX	N/A	N/A	N/A	24194598	JASPAR	hg18	-1	chr9	110551130	110551139
OREG0120279	Homo sapiens	N/A	TRANSCRIPTION FACTOR BINDING SITE	N/A	N/A	N/A	MAX	N/A	N/A	N/A	24194598	JASPAR	hg19	-1	chr9	111511309	111511318
OREG0120279	Homo sapiens	N/A	TRANSCRIPTION FACTOR BINDING SITE	N/A	N/A	N/A	MAX	N/A	N/A	N/A	24194598	JASPAR	hg38	-1	chr9	108749029	108749038
OREG0120280	Homo sapiens	N/A	TRANSCRIPTION FACTOR BINDING SITE	N/A	N/A	N/A	MAX	N/A	N/A	N/A	24194598	JASPAR	hg18	1	chr9	115306869	115306878
OREG0120280	Homo sapiens	N/A	TRANSCRIPTION FACTOR BINDING SITE	N/A	N/A	N/A	MAX	N/A	N/A	N/A	24194598	JASPAR	hg19	1	chr9	116267048	116267057
OREG0120280	Homo sapiens	N/A	TRANSCRIPTION FACTOR BINDING SITE	N/A	N/A	N/A	MAX	N/A	N/A	N/A	24194598	JASPAR	hg38	1	chr9	113504768	113504777
OREG0120281	Homo sapiens	N/A	TRANSCRIPTION FACTOR BINDING SITE	N/A	N/A	N/A	MAX	N/A	N/A	N/A	24194598	JASPAR	hg18	-1	chr8	122576936	122576945
OREG0120281	Homo sapiens	N/A	TRANSCRIPTION FACTOR BINDING SITE	N/A	N/A	N/A	MAX	N/A	N/A	N/A	24194598	JASPAR	hg19	-1	chr8	122507755	122507764
OREG0120281	Homo sapiens	N/A	TRANSCRIPTION FACTOR BINDING SITE	N/A	N/A	N/A	MAX	N/A	N/A	N/A	24194598	JASPAR	hg38	-1	chr8	121495515	121495524
OREG0120282	Homo sapiens	N/A	TRANSCRIPTION FACTOR BINDING SITE	N/A	N/A	N/A	MAX	N/A	N/A	N/A	24194598	JASPAR	hg18	1	chr8	142192685	142192694
OREG0120282	Homo sapiens	N/A	TRANSCRIPTION FACTOR BINDING SITE	N/A	N/A	N/A	MAX	N/A	N/A	N/A	24194598	JASPAR	hg19	1	chr8	142123503	142123512
OREG0120282	Homo sapiens	N/A	TRANSCRIPTION FACTOR BINDING SITE	N/A	N/A	N/A	MAX	N/A	N/A	N/A	24194598	JASPAR	hg38	1	chr8	141113404	141113413
OREG0120283	Homo sapiens	N/A	TRANSCRIPTION FACTOR BINDING SITE	N/A	N/A	N/A	MAX	N/A	N/A	N/A	24194598	JASPAR	hg18	-1	chr7	64034632	64034641
OREG0120283	Homo sapiens	N/A	TRANSCRIPTION FACTOR BINDING SITE	N/A	N/A	N/A	MAX	N/A	N/A	N/A	24194598	JASPAR	hg19	-1	chr7	64397197	64397206
OREG0120283	Homo sapiens	N/A	TRANSCRIPTION FACTOR BINDING SITE	N/A	N/A	N/A	MAX	N/A	N/A	N/A	24194598	JASPAR	hg38	-1	chr7	64936819	64936828
OREG0120284	Homo sapiens	N/A	TRANSCRIPTION FACTOR BINDING SITE	N/A	N/A	N/A	MAX	N/A	N/A	N/A	24194598	JASPAR	hg18	1	chr6	116541882	116541891
OREG0120284	Homo sapiens	N/A	TRANSCRIPTION FACTOR BINDING SITE	N/A	N/A	N/A	MAX	N/A	N/A	N/A	24194598	JASPAR	hg19	1	chr6	116435189	116435198
OREG0120284	Homo sapiens	N/A	TRANSCRIPTION FACTOR BINDING SITE	N/A	N/A	N/A	MAX	N/A	N/A	N/A	24194598	JASPAR	hg38	1	chr6	116114026	116114035
OREG0120285	Homo sapiens	N/A	TRANSCRIPTION FACTOR BINDING SITE	N/A	N/A	N/A	MAX	N/A	N/A	N/A	24194598	JASPAR	hg18	-1	chr2	183031333	183031342
OREG0120285	Homo sapiens	N/A	TRANSCRIPTION FACTOR BINDING SITE	N/A	N/A	N/A	MAX	N/A	N/A	N/A	24194598	JASPAR	hg19	-1	chr2	183323088	183323097
OREG0120285	Homo sapiens	N/A	TRANSCRIPTION FACTOR BINDING SITE	N/A	N/A	N/A	MAX	N/A	N/A	N/A	24194598	JASPAR	hg38	-1	chr2	182458361	182458370
OREG0120286	Homo sapiens	N/A	TRANSCRIPTION FACTOR BINDING SITE	N/A	N/A	N/A	MAX	N/A	N/A	N/A	24194598	JASPAR	hg18	-1	chr11	9999988	9999997
OREG0120286	Homo sapiens	N/A	TRANSCRIPTION FACTOR BINDING SITE	N/A	N/A	N/A	MAX	N/A	N/A	N/A	24194598	JASPAR	hg19	-1	chr11	10043412	10043421
OREG0120286	Homo sapiens	N/A	TRANSCRIPTION FACTOR BINDING SITE	N/A	N/A	N/A	MAX	N/A	N/A	N/A	24194598	JASPAR	hg38	-1	chr11	10021865	10021874
OREG0120287	Homo sapiens	N/A	TRANSCRIPTION FACTOR BINDING SITE	N/A	N/A	N/A	MAX	N/A	N/A	N/A	24194598	JASPAR	hg18	-1	chr13	102074235	102074244
OREG0120287	Homo sapiens	N/A	TRANSCRIPTION FACTOR BINDING SITE	N/A	N/A	N/A	MAX	N/A	N/A	N/A	24194598	JASPAR	hg19	-1	chr13	103276234	103276243
OREG0120287	Homo sapiens	N/A	TRANSCRIPTION FACTOR BINDING SITE	N/A	N/A	N/A	MAX	N/A	N/A	N/A	24194598	JASPAR	hg38	-1	chr13	102623884	102623893
OREG0120288	Homo sapiens	N/A	TRANSCRIPTION FACTOR BINDING SITE	N/A	N/A	N/A	MAX	N/A	N/A	N/A	24194598	JASPAR	hg18	1	chr12	5835891	5835900
OREG0120288	Homo sapiens	N/A	TRANSCRIPTION FACTOR BINDING SITE	N/A	N/A	N/A	MAX	N/A	N/A	N/A	24194598	JASPAR	hg19	1	chr12	5965630	5965639
OREG0120288	Homo sapiens	N/A	TRANSCRIPTION FACTOR BINDING SITE	N/A	N/A	N/A	MAX	N/A	N/A	N/A	24194598	JASPAR	hg38	1	chr12	5856464	5856473
OREG0120289	Homo sapiens	N/A	TRANSCRIPTION FACTOR BINDING SITE	N/A	N/A	N/A	MAX	N/A	N/A	N/A	24194598	JASPAR	hg18	1	chr12	22998576	22998585
OREG0120289	Homo sapiens	N/A	TRANSCRIPTION FACTOR BINDING SITE	N/A	N/A	N/A	MAX	N/A	N/A	N/A	24194598	JASPAR	hg19	1	chr12	23107309	23107318
OREG0120289	Homo sapiens	N/A	TRANSCRIPTION FACTOR BINDING SITE	N/A	N/A	N/A	MAX	N/A	N/A	N/A	24194598	JASPAR	hg38	1	chr12	22954375	22954384
OREG0120290	Homo sapiens	N/A	TRANSCRIPTION FACTOR BINDING SITE	N/A	N/A	N/A	MAX	N/A	N/A	N/A	24194598	JASPAR	hg18	1	chr10	95646838	95646847
OREG0120290	Homo sapiens	N/A	TRANSCRIPTION FACTOR BINDING SITE	N/A	N/A	N/A	MAX	N/A	N/A	N/A	24194598	JASPAR	hg19	1	chr10	95656848	95656857
OREG0120290	Homo sapiens	N/A	TRANSCRIPTION FACTOR BINDING SITE	N/A	N/A	N/A	MAX	N/A	N/A	N/A	24194598	JASPAR	hg38	1	chr10	93897091	93897100
OREG0120291	Homo sapiens	N/A	TRANSCRIPTION FACTOR BINDING SITE	N/A	N/A	N/A	MAX	N/A	N/A	N/A	24194598	JASPAR	hg18	-1	chr10	132958788	132958797
OREG0120291	Homo sapiens	N/A	TRANSCRIPTION FACTOR BINDING SITE	N/A	N/A	N/A	MAX	N/A	N/A	N/A	24194598	JASPAR	hg19	-1	chr10	133068798	133068807
OREG0120291	Homo sapiens	N/A	TRANSCRIPTION FACTOR BINDING SITE	N/A	N/A	N/A	MAX	N/A	N/A	N/A	24194598	JASPAR	hg38	-1	chr10	131270535	131270544
OREG0120292	Homo sapiens	N/A	TRANSCRIPTION FACTOR BINDING SITE	N/A	N/A	N/A	MAX	N/A	N/A	N/A	24194598	JASPAR	hg18	-1	chr20	21429751	21429760
OREG0120292	Homo sapiens	N/A	TRANSCRIPTION FACTOR BINDING SITE	N/A	N/A	N/A	MAX	N/A	N/A	N/A	24194598	JASPAR	hg19	-1	chr20	21481751	21481760
OREG0120292	Homo sapiens	N/A	TRANSCRIPTION FACTOR BINDING SITE	N/A	N/A	N/A	MAX	N/A	N/A	N/A	24194598	JASPAR	hg38	-1	chr20	21501113	21501122
OREG0120293	Homo sapiens	N/A	TRANSCRIPTION FACTOR BINDING SITE	N/A	N/A	N/A	MAX	N/A	N/A	N/A	24194598	JASPAR	hg18	1	chr5	15221679	15221688
OREG0120293	Homo sapiens	N/A	TRANSCRIPTION FACTOR BINDING SITE	N/A	N/A	N/A	MAX	N/A	N/A	N/A	24194598	JASPAR	hg19	1	chr5	15168679	15168688
OREG0120293	Homo sapiens	N/A	TRANSCRIPTION FACTOR BINDING SITE	N/A	N/A	N/A	MAX	N/A	N/A	N/A	24194598	JASPAR	hg38	1	chr5	15168570	15168579
OREG0120294	Homo sapiens	N/A	TRANSCRIPTION FACTOR BINDING SITE	N/A	N/A	N/A	MAX	N/A	N/A	N/A	24194598	JASPAR	hg18	-1	chr4	25016315	25016324
OREG0120294	Homo sapiens	N/A	TRANSCRIPTION FACTOR BINDING SITE	N/A	N/A	N/A	MAX	N/A	N/A	N/A	24194598	JASPAR	hg19	-1	chr4	25407217	25407226
OREG0120294	Homo sapiens	N/A	TRANSCRIPTION FACTOR BINDING SITE	N/A	N/A	N/A	MAX	N/A	N/A	N/A	24194598	JASPAR	hg38	-1	chr4	25405595	25405604
OREG0120295	Homo sapiens	N/A	TRANSCRIPTION FACTOR BINDING SITE	N/A	N/A	N/A	MAX	N/A	N/A	N/A	24194598	JASPAR	hg18	1	chr2	128977349	128977358
OREG0120295	Homo sapiens	N/A	TRANSCRIPTION FACTOR BINDING SITE	N/A	N/A	N/A	MAX	N/A	N/A	N/A	24194598	JASPAR	hg19	1	chr2	129260879	129260888
OREG0120295	Homo sapiens	N/A	TRANSCRIPTION FACTOR BINDING SITE	N/A	N/A	N/A	MAX	N/A	N/A	N/A	24194598	JASPAR	hg38	1	chr2	128503305	128503314
OREG0120296	Homo sapiens	N/A	TRANSCRIPTION FACTOR BINDING SITE	N/A	N/A	N/A	MAX	N/A	N/A	N/A	24194598	JASPAR	hg18	-1	chr2	183546647	183546656
OREG0120296	Homo sapiens	N/A	TRANSCRIPTION FACTOR BINDING SITE	N/A	N/A	N/A	MAX	N/A	N/A	N/A	24194598	JASPAR	hg19	-1	chr2	183838402	183838411
OREG0120296	Homo sapiens	N/A	TRANSCRIPTION FACTOR BINDING SITE	N/A	N/A	N/A	MAX	N/A	N/A	N/A	24194598	JASPAR	hg38	-1	chr2	182973674	182973683
OREG0120297	Homo sapiens	N/A	TRANSCRIPTION FACTOR BINDING SITE	N/A	N/A	N/A	MAX	N/A	N/A	N/A	24194598	JASPAR	hg18	-1	chr9	102306876	102306885
OREG0120297	Homo sapiens	N/A	TRANSCRIPTION FACTOR BINDING SITE	N/A	N/A	N/A	MAX	N/A	N/A	N/A	24194598	JASPAR	hg19	-1	chr9	103267055	103267064
OREG0120297	Homo sapiens	N/A	TRANSCRIPTION FACTOR BINDING SITE	N/A	N/A	N/A	MAX	N/A	N/A	N/A	24194598	JASPAR	hg38	-1	chr9	100504773	100504782
OREG0120298	Homo sapiens	N/A	TRANSCRIPTION FACTOR BINDING SITE	N/A	N/A	N/A	MAX	N/A	N/A	N/A	24194598	JASPAR	hg18	1	chr12	100927116	100927125
OREG0120298	Homo sapiens	N/A	TRANSCRIPTION FACTOR BINDING SITE	N/A	N/A	N/A	MAX	N/A	N/A	N/A	24194598	JASPAR	hg19	1	chr12	102402985	102402994
OREG0120298	Homo sapiens	N/A	TRANSCRIPTION FACTOR BINDING SITE	N/A	N/A	N/A	MAX	N/A	N/A	N/A	24194598	JASPAR	hg38	1	chr12	102009207	102009216
OREG0120299	Homo sapiens	N/A	TRANSCRIPTION FACTOR BINDING SITE	N/A	N/A	N/A	MAX	N/A	N/A	N/A	24194598	JASPAR	hg18	1	chrX	74286453	74286462
OREG0120299	Homo sapiens	N/A	TRANSCRIPTION FACTOR BINDING SITE	N/A	N/A	N/A	MAX	N/A	N/A	N/A	24194598	JASPAR	hg19	1	chrX	74369728	74369737
OREG0120299	Homo sapiens	N/A	TRANSCRIPTION FACTOR BINDING SITE	N/A	N/A	N/A	MAX	N/A	N/A	N/A	24194598	JASPAR	hg38	1	chrX	75149893	75149902
OREG0120300	Homo sapiens	N/A	TRANSCRIPTION FACTOR BINDING SITE	N/A	N/A	N/A	MAX	N/A	N/A	N/A	24194598	JASPAR	hg18	1	chr8	59478264	59478273
OREG0120300	Homo sapiens	N/A	TRANSCRIPTION FACTOR BINDING SITE	N/A	N/A	N/A	MAX	N/A	N/A	N/A	24194598	JASPAR	hg19	1	chr8	59315710	59315719
OREG0120300	Homo sapiens	N/A	TRANSCRIPTION FACTOR BINDING SITE	N/A	N/A	N/A	MAX	N/A	N/A	N/A	24194598	JASPAR	hg38	1	chr8	58403151	58403160
OREG0120301	Homo sapiens	N/A	TRANSCRIPTION FACTOR BINDING SITE	N/A	N/A	N/A	MAX	N/A	N/A	N/A	24194598	JASPAR	hg18	-1	chr2	233271838	233271847
OREG0120301	Homo sapiens	N/A	TRANSCRIPTION FACTOR BINDING SITE	N/A	N/A	N/A	MAX	N/A	N/A	N/A	24194598	JASPAR	hg19	-1	chr2	233563594	233563603
OREG0120301	Homo sapiens	N/A	TRANSCRIPTION FACTOR BINDING SITE	N/A	N/A	N/A	MAX	N/A	N/A	N/A	24194598	JASPAR	hg38	-1	chr2	232698884	232698893
OREG0120302	Homo sapiens	N/A	TRANSCRIPTION FACTOR BINDING SITE	N/A	N/A	N/A	MAX	N/A	N/A	N/A	24194598	JASPAR	hg18	1	chr15	94622091	94622100
OREG0120302	Homo sapiens	N/A	TRANSCRIPTION FACTOR BINDING SITE	N/A	N/A	N/A	MAX	N/A	N/A	N/A	24194598	JASPAR	hg19	1	chr15	96821087	96821096
OREG0120302	Homo sapiens	N/A	TRANSCRIPTION FACTOR BINDING SITE	N/A	N/A	N/A	MAX	N/A	N/A	N/A	24194598	JASPAR	hg38	1	chr15	96277858	96277867
OREG0120303	Homo sapiens	N/A	TRANSCRIPTION FACTOR BINDING SITE	N/A	N/A	N/A	MAX	N/A	N/A	N/A	24194598	JASPAR	hg18	-1	chr15	94622141	94622150
OREG0120303	Homo sapiens	N/A	TRANSCRIPTION FACTOR BINDING SITE	N/A	N/A	N/A	MAX	N/A	N/A	N/A	24194598	JASPAR	hg19	-1	chr15	96821137	96821146
OREG0120303	Homo sapiens	N/A	TRANSCRIPTION FACTOR BINDING SITE	N/A	N/A	N/A	MAX	N/A	N/A	N/A	24194598	JASPAR	hg38	-1	chr15	96277908	96277917
OREG0120304	Homo sapiens	N/A	TRANSCRIPTION FACTOR BINDING SITE	N/A	N/A	N/A	MAX	N/A	N/A	N/A	24194598	JASPAR	hg18	1	chr2	105784696	105784705
OREG0120304	Homo sapiens	N/A	TRANSCRIPTION FACTOR BINDING SITE	N/A	N/A	N/A	MAX	N/A	N/A	N/A	24194598	JASPAR	hg19	1	chr2	106418264	106418273
OREG0120304	Homo sapiens	N/A	TRANSCRIPTION FACTOR BINDING SITE	N/A	N/A	N/A	MAX	N/A	N/A	N/A	24194598	JASPAR	hg38	1	chr2	105801807	105801816
OREG0120305	Homo sapiens	N/A	TRANSCRIPTION FACTOR BINDING SITE	N/A	N/A	N/A	MAX	N/A	N/A	N/A	24194598	JASPAR	hg18	1	chr13	44235960	44235969
OREG0120305	Homo sapiens	N/A	TRANSCRIPTION FACTOR BINDING SITE	N/A	N/A	N/A	MAX	N/A	N/A	N/A	24194598	JASPAR	hg19	1	chr13	45337960	45337969
OREG0120305	Homo sapiens	N/A	TRANSCRIPTION FACTOR BINDING SITE	N/A	N/A	N/A	MAX	N/A	N/A	N/A	24194598	JASPAR	hg38	1	chr13	44763824	44763833
OREG0120306	Homo sapiens	N/A	TRANSCRIPTION FACTOR BINDING SITE	N/A	N/A	N/A	MAX	N/A	N/A	N/A	24194598	JASPAR	hg18	-1	chr2	108866267	108866276
OREG0120306	Homo sapiens	N/A	TRANSCRIPTION FACTOR BINDING SITE	N/A	N/A	N/A	MAX	N/A	N/A	N/A	24194598	JASPAR	hg19	-1	chr2	109499835	109499844
OREG0120306	Homo sapiens	N/A	TRANSCRIPTION FACTOR BINDING SITE	N/A	N/A	N/A	MAX	N/A	N/A	N/A	24194598	JASPAR	hg38	-1	chr2	108883379	108883388
OREG0120307	Homo sapiens	N/A	TRANSCRIPTION FACTOR BINDING SITE	N/A	N/A	N/A	MAX	N/A	N/A	N/A	24194598	JASPAR	hg18	-1	chr12	124582350	124582359
OREG0120307	Homo sapiens	N/A	TRANSCRIPTION FACTOR BINDING SITE	N/A	N/A	N/A	MAX	N/A	N/A	N/A	24194598	JASPAR	hg19	-1	chr12	126016397	126016406
OREG0120307	Homo sapiens	N/A	TRANSCRIPTION FACTOR BINDING SITE	N/A	N/A	N/A	MAX	N/A	N/A	N/A	24194598	JASPAR	hg38	-1	chr12	125531851	125531860
OREG0120308	Homo sapiens	N/A	TRANSCRIPTION FACTOR BINDING SITE	N/A	N/A	N/A	MAX	N/A	N/A	N/A	24194598	JASPAR	hg18	1	chr11	80472336	80472345
OREG0120308	Homo sapiens	N/A	TRANSCRIPTION FACTOR BINDING SITE	N/A	N/A	N/A	MAX	N/A	N/A	N/A	24194598	JASPAR	hg19	1	chr11	80794688	80794697
OREG0120308	Homo sapiens	N/A	TRANSCRIPTION FACTOR BINDING SITE	N/A	N/A	N/A	MAX	N/A	N/A	N/A	24194598	JASPAR	hg38	1	chr11	81083645	81083654
OREG0120309	Homo sapiens	N/A	TRANSCRIPTION FACTOR BINDING SITE	N/A	N/A	N/A	MAX	N/A	N/A	N/A	24194598	JASPAR	hg18	1	chr10	101263308	101263317
OREG0120309	Homo sapiens	N/A	TRANSCRIPTION FACTOR BINDING SITE	N/A	N/A	N/A	MAX	N/A	N/A	N/A	24194598	JASPAR	hg19	1	chr10	101273318	101273327
OREG0120309	Homo sapiens	N/A	TRANSCRIPTION FACTOR BINDING SITE	N/A	N/A	N/A	MAX	N/A	N/A	N/A	24194598	JASPAR	hg38	1	chr10	99513561	99513570
OREG0120310	Homo sapiens	N/A	TRANSCRIPTION FACTOR BINDING SITE	N/A	N/A	N/A	MAX	N/A	N/A	N/A	24194598	JASPAR	hg18	-1	chr17	33916692	33916701
OREG0120310	Homo sapiens	N/A	TRANSCRIPTION FACTOR BINDING SITE	N/A	N/A	N/A	MAX	N/A	N/A	N/A	24194598	JASPAR	hg19	-1	chr17	36663166	36663175
OREG0120310	Homo sapiens	N/A	TRANSCRIPTION FACTOR BINDING SITE	N/A	N/A	N/A	MAX	N/A	N/A	N/A	24194598	JASPAR	hg38	-1	chr17	38506920	38506929
OREG0120311	Homo sapiens	N/A	TRANSCRIPTION FACTOR BINDING SITE	N/A	N/A	N/A	MAX	N/A	N/A	N/A	24194598	JASPAR	hg18	1	chr16	27503179	27503188
OREG0120311	Homo sapiens	N/A	TRANSCRIPTION FACTOR BINDING SITE	N/A	N/A	N/A	MAX	N/A	N/A	N/A	24194598	JASPAR	hg19	1	chr16	27595678	27595687
OREG0120311	Homo sapiens	N/A	TRANSCRIPTION FACTOR BINDING SITE	N/A	N/A	N/A	MAX	N/A	N/A	N/A	24194598	JASPAR	hg38	1	chr16	27584357	27584366
OREG0120312	Homo sapiens	N/A	TRANSCRIPTION FACTOR BINDING SITE	N/A	N/A	N/A	MAX	N/A	N/A	N/A	24194598	JASPAR	hg18	1	chr15	18850022	18850031
OREG0120312	Homo sapiens	N/A	TRANSCRIPTION FACTOR BINDING SITE	N/A	N/A	N/A	MAX	N/A	N/A	N/A	24194598	JASPAR	hg19	1	chr15	20590008	20590017
OREG0120312	Homo sapiens	N/A	TRANSCRIPTION FACTOR BINDING SITE	N/A	N/A	N/A	MAX	N/A	N/A	N/A	24194598	JASPAR	hg38	1	chr15	20384755	20384764
OREG0120313	Homo sapiens	N/A	TRANSCRIPTION FACTOR BINDING SITE	N/A	N/A	N/A	MAX	N/A	N/A	N/A	24194598	JASPAR	hg18	1	chr22	47758028	47758037
OREG0120313	Homo sapiens	N/A	TRANSCRIPTION FACTOR BINDING SITE	N/A	N/A	N/A	MAX	N/A	N/A	N/A	24194598	JASPAR	hg19	1	chr22	49372024	49372033
OREG0120313	Homo sapiens	N/A	TRANSCRIPTION FACTOR BINDING SITE	N/A	N/A	N/A	MAX	N/A	N/A	N/A	24194598	JASPAR	hg38	1	chr22	48976212	48976221
OREG0120314	Homo sapiens	N/A	TRANSCRIPTION FACTOR BINDING SITE	N/A	N/A	N/A	MAX	N/A	N/A	N/A	24194598	JASPAR	hg18	1	chr6	2335705	2335714
OREG0120314	Homo sapiens	N/A	TRANSCRIPTION FACTOR BINDING SITE	N/A	N/A	N/A	MAX	N/A	N/A	N/A	24194598	JASPAR	hg19	1	chr6	2390706	2390715
OREG0120314	Homo sapiens	N/A	TRANSCRIPTION FACTOR BINDING SITE	N/A	N/A	N/A	MAX	N/A	N/A	N/A	24194598	JASPAR	hg38	1	chr6	2390472	2390481
OREG0120315	Homo sapiens	N/A	TRANSCRIPTION FACTOR BINDING SITE	N/A	N/A	N/A	MAX	N/A	N/A	N/A	24194598	JASPAR	hg18	-1	chr5	55851494	55851503
OREG0120315	Homo sapiens	N/A	TRANSCRIPTION FACTOR BINDING SITE	N/A	N/A	N/A	MAX	N/A	N/A	N/A	24194598	JASPAR	hg19	-1	chr5	55815737	55815746
OREG0120315	Homo sapiens	N/A	TRANSCRIPTION FACTOR BINDING SITE	N/A	N/A	N/A	MAX	N/A	N/A	N/A	24194598	JASPAR	hg38	-1	chr5	56519910	56519919
OREG0120316	Homo sapiens	N/A	TRANSCRIPTION FACTOR BINDING SITE	N/A	N/A	N/A	MAX	N/A	N/A	N/A	24194598	JASPAR	hg18	-1	chr3	561005	561014
OREG0120316	Homo sapiens	N/A	TRANSCRIPTION FACTOR BINDING SITE	N/A	N/A	N/A	MAX	N/A	N/A	N/A	24194598	JASPAR	hg19	-1	chr3	586005	586014
OREG0120316	Homo sapiens	N/A	TRANSCRIPTION FACTOR BINDING SITE	N/A	N/A	N/A	MAX	N/A	N/A	N/A	24194598	JASPAR	hg38	-1	chr3	544322	544331
OREG0120317	Homo sapiens	N/A	TRANSCRIPTION FACTOR BINDING SITE	N/A	N/A	N/A	MAX	N/A	N/A	N/A	24194598	JASPAR	hg18	1	chr3	71501772	71501781
OREG0120317	Homo sapiens	N/A	TRANSCRIPTION FACTOR BINDING SITE	N/A	N/A	N/A	MAX	N/A	N/A	N/A	24194598	JASPAR	hg19	1	chr3	71419082	71419091
OREG0120317	Homo sapiens	N/A	TRANSCRIPTION FACTOR BINDING SITE	N/A	N/A	N/A	MAX	N/A	N/A	N/A	24194598	JASPAR	hg38	1	chr3	71369931	71369940
OREG0120318	Homo sapiens	N/A	TRANSCRIPTION FACTOR BINDING SITE	N/A	N/A	N/A	MAX	N/A	N/A	N/A	24194598	JASPAR	hg18	1	chr9	88670674	88670683
OREG0120318	Homo sapiens	N/A	TRANSCRIPTION FACTOR BINDING SITE	N/A	N/A	N/A	MAX	N/A	N/A	N/A	24194598	JASPAR	hg19	1	chr9	89480854	89480863
OREG0120318	Homo sapiens	N/A	TRANSCRIPTION FACTOR BINDING SITE	N/A	N/A	N/A	MAX	N/A	N/A	N/A	24194598	JASPAR	hg38	1	chr9	86865939	86865948
OREG0120319	Homo sapiens	N/A	TRANSCRIPTION FACTOR BINDING SITE	N/A	N/A	N/A	MAX	N/A	N/A	N/A	24194598	JASPAR	hg18	1	chr1	196717732	196717741
OREG0120319	Homo sapiens	N/A	TRANSCRIPTION FACTOR BINDING SITE	N/A	N/A	N/A	MAX	N/A	N/A	N/A	24194598	JASPAR	hg19	1	chr1	198451109	198451118
OREG0120319	Homo sapiens	N/A	TRANSCRIPTION FACTOR BINDING SITE	N/A	N/A	N/A	MAX	N/A	N/A	N/A	24194598	JASPAR	hg38	1	chr1	198481979	198481988
OREG0120320	Homo sapiens	N/A	TRANSCRIPTION FACTOR BINDING SITE	N/A	N/A	N/A	MAX	N/A	N/A	N/A	24194598	JASPAR	hg18	1	chr12	1683963	1683972
OREG0120320	Homo sapiens	N/A	TRANSCRIPTION FACTOR BINDING SITE	N/A	N/A	N/A	MAX	N/A	N/A	N/A	24194598	JASPAR	hg19	1	chr12	1813702	1813711
OREG0120320	Homo sapiens	N/A	TRANSCRIPTION FACTOR BINDING SITE	N/A	N/A	N/A	MAX	N/A	N/A	N/A	24194598	JASPAR	hg38	1	chr12	1704536	1704545
OREG0120321	Homo sapiens	N/A	TRANSCRIPTION FACTOR BINDING SITE	N/A	N/A	N/A	MAX	N/A	N/A	N/A	24194598	JASPAR	hg18	1	chr11	66383419	66383428
OREG0120321	Homo sapiens	N/A	TRANSCRIPTION FACTOR BINDING SITE	N/A	N/A	N/A	MAX	N/A	N/A	N/A	24194598	JASPAR	hg19	1	chr11	66626843	66626852
OREG0120321	Homo sapiens	N/A	TRANSCRIPTION FACTOR BINDING SITE	N/A	N/A	N/A	MAX	N/A	N/A	N/A	24194598	JASPAR	hg38	1	chr11	66859372	66859381
OREG0120322	Homo sapiens	N/A	TRANSCRIPTION FACTOR BINDING SITE	N/A	N/A	N/A	MAX	N/A	N/A	N/A	24194598	JASPAR	hg18	1	chr11	76880687	76880696
OREG0120322	Homo sapiens	N/A	TRANSCRIPTION FACTOR BINDING SITE	N/A	N/A	N/A	MAX	N/A	N/A	N/A	24194598	JASPAR	hg19	1	chr11	77203039	77203048
OREG0120322	Homo sapiens	N/A	TRANSCRIPTION FACTOR BINDING SITE	N/A	N/A	N/A	MAX	N/A	N/A	N/A	24194598	JASPAR	hg38	1	chr11	77491994	77492003
OREG0120323	Homo sapiens	N/A	TRANSCRIPTION FACTOR BINDING SITE	N/A	N/A	N/A	MAX	N/A	N/A	N/A	24194598	JASPAR	hg18	-1	chr3	31160712	31160721
OREG0120323	Homo sapiens	N/A	TRANSCRIPTION FACTOR BINDING SITE	N/A	N/A	N/A	MAX	N/A	N/A	N/A	24194598	JASPAR	hg19	-1	chr3	31185708	31185717
OREG0120323	Homo sapiens	N/A	TRANSCRIPTION FACTOR BINDING SITE	N/A	N/A	N/A	MAX	N/A	N/A	N/A	24194598	JASPAR	hg38	-1	chr3	31144216	31144225
OREG0120324	Homo sapiens	N/A	TRANSCRIPTION FACTOR BINDING SITE	N/A	N/A	N/A	MAX	N/A	N/A	N/A	24194598	JASPAR	hg18	-1	chr3	99064380	99064389
OREG0120324	Homo sapiens	N/A	TRANSCRIPTION FACTOR BINDING SITE	N/A	N/A	N/A	MAX	N/A	N/A	N/A	24194598	JASPAR	hg19	-1	chr3	97581690	97581699
OREG0120324	Homo sapiens	N/A	TRANSCRIPTION FACTOR BINDING SITE	N/A	N/A	N/A	MAX	N/A	N/A	N/A	24194598	JASPAR	hg38	-1	chr3	97862846	97862855
OREG0120325	Homo sapiens	N/A	TRANSCRIPTION FACTOR BINDING SITE	N/A	N/A	N/A	MAX	N/A	N/A	N/A	24194598	JASPAR	hg18	-1	chr1	184899282	184899291
OREG0120325	Homo sapiens	N/A	TRANSCRIPTION FACTOR BINDING SITE	N/A	N/A	N/A	MAX	N/A	N/A	N/A	24194598	JASPAR	hg19	-1	chr1	186632659	186632668
OREG0120325	Homo sapiens	N/A	TRANSCRIPTION FACTOR BINDING SITE	N/A	N/A	N/A	MAX	N/A	N/A	N/A	24194598	JASPAR	hg38	-1	chr1	186663527	186663536
OREG0120326	Homo sapiens	N/A	TRANSCRIPTION FACTOR BINDING SITE	N/A	N/A	N/A	MAX	N/A	N/A	N/A	24194598	JASPAR	hg18	-1	chr1	226558478	226558487
OREG0120326	Homo sapiens	N/A	TRANSCRIPTION FACTOR BINDING SITE	N/A	N/A	N/A	MAX	N/A	N/A	N/A	24194598	JASPAR	hg19	-1	chr1	228491855	228491864
OREG0120326	Homo sapiens	N/A	TRANSCRIPTION FACTOR BINDING SITE	N/A	N/A	N/A	MAX	N/A	N/A	N/A	24194598	JASPAR	hg38	-1	chr1	228304154	228304163
OREG0120327	Homo sapiens	N/A	TRANSCRIPTION FACTOR BINDING SITE	N/A	N/A	N/A	MAX	N/A	N/A	N/A	24194598	JASPAR	hg18	-1	chr17	21115045	21115054
OREG0120327	Homo sapiens	N/A	TRANSCRIPTION FACTOR BINDING SITE	N/A	N/A	N/A	MAX	N/A	N/A	N/A	24194598	JASPAR	hg19	-1	chr17	21174452	21174461
OREG0120327	Homo sapiens	N/A	TRANSCRIPTION FACTOR BINDING SITE	N/A	N/A	N/A	MAX	N/A	N/A	N/A	24194598	JASPAR	hg38	-1	chr17	21271140	21271149
OREG0120328	Homo sapiens	N/A	TRANSCRIPTION FACTOR BINDING SITE	N/A	N/A	N/A	MAX	N/A	N/A	N/A	24194598	JASPAR	hg18	1	chr17	21115062	21115071
OREG0120328	Homo sapiens	N/A	TRANSCRIPTION FACTOR BINDING SITE	N/A	N/A	N/A	MAX	N/A	N/A	N/A	24194598	JASPAR	hg19	1	chr17	21174469	21174478
OREG0120328	Homo sapiens	N/A	TRANSCRIPTION FACTOR BINDING SITE	N/A	N/A	N/A	MAX	N/A	N/A	N/A	24194598	JASPAR	hg38	1	chr17	21271157	21271166
OREG0120329	Homo sapiens	N/A	TRANSCRIPTION FACTOR BINDING SITE	N/A	N/A	N/A	MAX	N/A	N/A	N/A	24194598	JASPAR	hg18	1	chr16	20319871	20319880
OREG0120329	Homo sapiens	N/A	TRANSCRIPTION FACTOR BINDING SITE	N/A	N/A	N/A	MAX	N/A	N/A	N/A	24194598	JASPAR	hg19	1	chr16	20412370	20412379
OREG0120329	Homo sapiens	N/A	TRANSCRIPTION FACTOR BINDING SITE	N/A	N/A	N/A	MAX	N/A	N/A	N/A	24194598	JASPAR	hg38	1	chr16	20401048	20401057
OREG0120330	Homo sapiens	N/A	TRANSCRIPTION FACTOR BINDING SITE	N/A	N/A	N/A	MAX	N/A	N/A	N/A	24194598	JASPAR	hg18	-1	chr20	8874852	8874861
OREG0120330	Homo sapiens	N/A	TRANSCRIPTION FACTOR BINDING SITE	N/A	N/A	N/A	MAX	N/A	N/A	N/A	24194598	JASPAR	hg19	-1	chr20	8926852	8926861
OREG0120330	Homo sapiens	N/A	TRANSCRIPTION FACTOR BINDING SITE	N/A	N/A	N/A	MAX	N/A	N/A	N/A	24194598	JASPAR	hg38	-1	chr20	8946205	8946214
OREG0120331	Homo sapiens	N/A	TRANSCRIPTION FACTOR BINDING SITE	N/A	N/A	N/A	MAX	N/A	N/A	N/A	24194598	JASPAR	hg18	-1	chr4	130280954	130280963
OREG0120331	Homo sapiens	N/A	TRANSCRIPTION FACTOR BINDING SITE	N/A	N/A	N/A	MAX	N/A	N/A	N/A	24194598	JASPAR	hg19	-1	chr4	130061504	130061513
OREG0120331	Homo sapiens	N/A	TRANSCRIPTION FACTOR BINDING SITE	N/A	N/A	N/A	MAX	N/A	N/A	N/A	24194598	JASPAR	hg38	-1	chr4	129140349	129140358
OREG0120332	Homo sapiens	N/A	TRANSCRIPTION FACTOR BINDING SITE	N/A	N/A	N/A	MAX	N/A	N/A	N/A	24194598	JASPAR	hg18	1	chr1	99415005	99415014
OREG0120332	Homo sapiens	N/A	TRANSCRIPTION FACTOR BINDING SITE	N/A	N/A	N/A	MAX	N/A	N/A	N/A	24194598	JASPAR	hg19	1	chr1	99642417	99642426
OREG0120332	Homo sapiens	N/A	TRANSCRIPTION FACTOR BINDING SITE	N/A	N/A	N/A	MAX	N/A	N/A	N/A	24194598	JASPAR	hg38	1	chr1	99176861	99176870
OREG0120333	Homo sapiens	N/A	TRANSCRIPTION FACTOR BINDING SITE	N/A	N/A	N/A	MAX	N/A	N/A	N/A	24194598	JASPAR	hg18	-1	chr10	105203918	105203927
OREG0120333	Homo sapiens	N/A	TRANSCRIPTION FACTOR BINDING SITE	N/A	N/A	N/A	MAX	N/A	N/A	N/A	24194598	JASPAR	hg19	-1	chr10	105213928	105213937
OREG0120333	Homo sapiens	N/A	TRANSCRIPTION FACTOR BINDING SITE	N/A	N/A	N/A	MAX	N/A	N/A	N/A	24194598	JASPAR	hg38	-1	chr10	103454171	103454180
OREG0120334	Homo sapiens	N/A	TRANSCRIPTION FACTOR BINDING SITE	N/A	N/A	N/A	MAX	N/A	N/A	N/A	24194598	JASPAR	hg18	-1	chr10	126590568	126590577
OREG0120334	Homo sapiens	N/A	TRANSCRIPTION FACTOR BINDING SITE	N/A	N/A	N/A	MAX	N/A	N/A	N/A	24194598	JASPAR	hg19	-1	chr10	126600578	126600587
OREG0120334	Homo sapiens	N/A	TRANSCRIPTION FACTOR BINDING SITE	N/A	N/A	N/A	MAX	N/A	N/A	N/A	24194598	JASPAR	hg38	-1	chr10	124912009	124912018
OREG0120335	Homo sapiens	N/A	TRANSCRIPTION FACTOR BINDING SITE	N/A	N/A	N/A	MAX	N/A	N/A	N/A	24194598	JASPAR	hg18	-1	chr13	100395442	100395451
OREG0120335	Homo sapiens	N/A	TRANSCRIPTION FACTOR BINDING SITE	N/A	N/A	N/A	MAX	N/A	N/A	N/A	24194598	JASPAR	hg19	-1	chr13	101597441	101597450
OREG0120335	Homo sapiens	N/A	TRANSCRIPTION FACTOR BINDING SITE	N/A	N/A	N/A	MAX	N/A	N/A	N/A	24194598	JASPAR	hg38	-1	chr13	100945187	100945196
OREG0120336	Homo sapiens	N/A	TRANSCRIPTION FACTOR BINDING SITE	N/A	N/A	N/A	MAX	N/A	N/A	N/A	24194598	JASPAR	hg18	1	chr13	113052276	113052285
OREG0120336	Homo sapiens	N/A	TRANSCRIPTION FACTOR BINDING SITE	N/A	N/A	N/A	MAX	N/A	N/A	N/A	24194598	JASPAR	hg19	1	chr13	114004275	114004284
OREG0120336	Homo sapiens	N/A	TRANSCRIPTION FACTOR BINDING SITE	N/A	N/A	N/A	MAX	N/A	N/A	N/A	24194598	JASPAR	hg38	1	chr13	113349960	113349969
OREG0120337	Homo sapiens	N/A	TRANSCRIPTION FACTOR BINDING SITE	N/A	N/A	N/A	MAX	N/A	N/A	N/A	24194598	JASPAR	hg18	1	chr6	14749562	14749571
OREG0120337	Homo sapiens	N/A	TRANSCRIPTION FACTOR BINDING SITE	N/A	N/A	N/A	MAX	N/A	N/A	N/A	24194598	JASPAR	hg19	1	chr6	14641583	14641592
OREG0120337	Homo sapiens	N/A	TRANSCRIPTION FACTOR BINDING SITE	N/A	N/A	N/A	MAX	N/A	N/A	N/A	24194598	JASPAR	hg38	1	chr6	14641352	14641361
OREG0120338	Homo sapiens	N/A	TRANSCRIPTION FACTOR BINDING SITE	N/A	N/A	N/A	MAX	N/A	N/A	N/A	24194598	JASPAR	hg18	1	chr5	40325221	40325230
OREG0120338	Homo sapiens	N/A	TRANSCRIPTION FACTOR BINDING SITE	N/A	N/A	N/A	MAX	N/A	N/A	N/A	24194598	JASPAR	hg19	1	chr5	40289464	40289473
OREG0120338	Homo sapiens	N/A	TRANSCRIPTION FACTOR BINDING SITE	N/A	N/A	N/A	MAX	N/A	N/A	N/A	24194598	JASPAR	hg38	1	chr5	40289362	40289371
OREG0120339	Homo sapiens	N/A	TRANSCRIPTION FACTOR BINDING SITE	N/A	N/A	N/A	MAX	N/A	N/A	N/A	24194598	JASPAR	hg18	-1	chr2	198394742	198394751
OREG0120339	Homo sapiens	N/A	TRANSCRIPTION FACTOR BINDING SITE	N/A	N/A	N/A	MAX	N/A	N/A	N/A	24194598	JASPAR	hg19	-1	chr2	198686497	198686506
OREG0120339	Homo sapiens	N/A	TRANSCRIPTION FACTOR BINDING SITE	N/A	N/A	N/A	MAX	N/A	N/A	N/A	24194598	JASPAR	hg38	-1	chr2	197821773	197821782
OREG0120340	Homo sapiens	N/A	TRANSCRIPTION FACTOR BINDING SITE	N/A	N/A	N/A	MAX	N/A	N/A	N/A	24194598	JASPAR	hg18	-1	chr9	8658434	8658443
OREG0120340	Homo sapiens	N/A	TRANSCRIPTION FACTOR BINDING SITE	N/A	N/A	N/A	MAX	N/A	N/A	N/A	24194598	JASPAR	hg19	-1	chr9	8668434	8668443
OREG0120340	Homo sapiens	N/A	TRANSCRIPTION FACTOR BINDING SITE	N/A	N/A	N/A	MAX	N/A	N/A	N/A	24194598	JASPAR	hg38	-1	chr9	8668434	8668443
OREG0120341	Homo sapiens	N/A	TRANSCRIPTION FACTOR BINDING SITE	N/A	N/A	N/A	MAX	N/A	N/A	N/A	24194598	JASPAR	hg18	1	chr13	93027619	93027628
OREG0120341	Homo sapiens	N/A	TRANSCRIPTION FACTOR BINDING SITE	N/A	N/A	N/A	MAX	N/A	N/A	N/A	24194598	JASPAR	hg19	1	chr13	94229618	94229627
OREG0120341	Homo sapiens	N/A	TRANSCRIPTION FACTOR BINDING SITE	N/A	N/A	N/A	MAX	N/A	N/A	N/A	24194598	JASPAR	hg38	1	chr13	93577365	93577374
OREG0120342	Homo sapiens	N/A	TRANSCRIPTION FACTOR BINDING SITE	N/A	N/A	N/A	MAX	N/A	N/A	N/A	24194598	JASPAR	hg18	1	chr20	2587635	2587644
OREG0120342	Homo sapiens	N/A	TRANSCRIPTION FACTOR BINDING SITE	N/A	N/A	N/A	MAX	N/A	N/A	N/A	24194598	JASPAR	hg19	1	chr20	2639635	2639644
OREG0120342	Homo sapiens	N/A	TRANSCRIPTION FACTOR BINDING SITE	N/A	N/A	N/A	MAX	N/A	N/A	N/A	24194598	JASPAR	hg38	1	chr20	2658989	2658998
OREG0120343	Homo sapiens	N/A	TRANSCRIPTION FACTOR BINDING SITE	N/A	N/A	N/A	MAX	N/A	N/A	N/A	24194598	JASPAR	hg18	-1	chr6	140330697	140330706
OREG0120343	Homo sapiens	N/A	TRANSCRIPTION FACTOR BINDING SITE	N/A	N/A	N/A	MAX	N/A	N/A	N/A	24194598	JASPAR	hg19	-1	chr6	140289004	140289013
OREG0120343	Homo sapiens	N/A	TRANSCRIPTION FACTOR BINDING SITE	N/A	N/A	N/A	MAX	N/A	N/A	N/A	24194598	JASPAR	hg38	-1	chr6	139967867	139967876
OREG0120344	Homo sapiens	N/A	TRANSCRIPTION FACTOR BINDING SITE	N/A	N/A	N/A	MAX	N/A	N/A	N/A	24194598	JASPAR	hg18	-1	chr3	47620033	47620042
OREG0120344	Homo sapiens	N/A	TRANSCRIPTION FACTOR BINDING SITE	N/A	N/A	N/A	MAX	N/A	N/A	N/A	24194598	JASPAR	hg19	-1	chr3	47645029	47645038
OREG0120344	Homo sapiens	N/A	TRANSCRIPTION FACTOR BINDING SITE	N/A	N/A	N/A	MAX	N/A	N/A	N/A	24194598	JASPAR	hg38	-1	chr3	47603539	47603548
OREG0120345	Homo sapiens	N/A	TRANSCRIPTION FACTOR BINDING SITE	N/A	N/A	N/A	MAX	N/A	N/A	N/A	24194598	JASPAR	hg18	-1	chr3	47620091	47620100
OREG0120345	Homo sapiens	N/A	TRANSCRIPTION FACTOR BINDING SITE	N/A	N/A	N/A	MAX	N/A	N/A	N/A	24194598	JASPAR	hg19	-1	chr3	47645087	47645096
OREG0120345	Homo sapiens	N/A	TRANSCRIPTION FACTOR BINDING SITE	N/A	N/A	N/A	MAX	N/A	N/A	N/A	24194598	JASPAR	hg38	-1	chr3	47603597	47603606
OREG0120346	Homo sapiens	N/A	TRANSCRIPTION FACTOR BINDING SITE	N/A	N/A	N/A	MAX	N/A	N/A	N/A	24194598	JASPAR	hg18	-1	chr9	97993180	97993189
OREG0120346	Homo sapiens	N/A	TRANSCRIPTION FACTOR BINDING SITE	N/A	N/A	N/A	MAX	N/A	N/A	N/A	24194598	JASPAR	hg19	-1	chr9	98953359	98953368
OREG0120346	Homo sapiens	N/A	TRANSCRIPTION FACTOR BINDING SITE	N/A	N/A	N/A	MAX	N/A	N/A	N/A	24194598	JASPAR	hg38	-1	chr9	96191077	96191086
OREG0120347	Homo sapiens	N/A	TRANSCRIPTION FACTOR BINDING SITE	N/A	N/A	N/A	MAX	N/A	N/A	N/A	24194598	JASPAR	hg18	1	chr9	105301964	105301973
OREG0120347	Homo sapiens	N/A	TRANSCRIPTION FACTOR BINDING SITE	N/A	N/A	N/A	MAX	N/A	N/A	N/A	24194598	JASPAR	hg19	1	chr9	106262143	106262152
OREG0120347	Homo sapiens	N/A	TRANSCRIPTION FACTOR BINDING SITE	N/A	N/A	N/A	MAX	N/A	N/A	N/A	24194598	JASPAR	hg38	1	chr9	103499861	103499870
OREG0120348	Homo sapiens	N/A	TRANSCRIPTION FACTOR BINDING SITE	N/A	N/A	N/A	MAX	N/A	N/A	N/A	24194598	JASPAR	hg18	1	chr11	24022132	24022141
OREG0120348	Homo sapiens	N/A	TRANSCRIPTION FACTOR BINDING SITE	N/A	N/A	N/A	MAX	N/A	N/A	N/A	24194598	JASPAR	hg19	1	chr11	24065556	24065565
OREG0120348	Homo sapiens	N/A	TRANSCRIPTION FACTOR BINDING SITE	N/A	N/A	N/A	MAX	N/A	N/A	N/A	24194598	JASPAR	hg38	1	chr11	24044010	24044019
OREG0120349	Homo sapiens	N/A	TRANSCRIPTION FACTOR BINDING SITE	N/A	N/A	N/A	MAX	N/A	N/A	N/A	24194598	JASPAR	hg18	-1	chr2	184060805	184060814
OREG0120349	Homo sapiens	N/A	TRANSCRIPTION FACTOR BINDING SITE	N/A	N/A	N/A	MAX	N/A	N/A	N/A	24194598	JASPAR	hg19	-1	chr2	184352560	184352569
OREG0120349	Homo sapiens	N/A	TRANSCRIPTION FACTOR BINDING SITE	N/A	N/A	N/A	MAX	N/A	N/A	N/A	24194598	JASPAR	hg38	-1	chr2	183487832	183487841
OREG0120350	Homo sapiens	N/A	TRANSCRIPTION FACTOR BINDING SITE	N/A	N/A	N/A	MAX	N/A	N/A	N/A	24194598	JASPAR	hg18	-1	chr20	19169932	19169941
OREG0120350	Homo sapiens	N/A	TRANSCRIPTION FACTOR BINDING SITE	N/A	N/A	N/A	MAX	N/A	N/A	N/A	24194598	JASPAR	hg19	-1	chr20	19221932	19221941
OREG0120350	Homo sapiens	N/A	TRANSCRIPTION FACTOR BINDING SITE	N/A	N/A	N/A	MAX	N/A	N/A	N/A	24194598	JASPAR	hg38	-1	chr20	19241288	19241297
OREG0120351	Homo sapiens	N/A	TRANSCRIPTION FACTOR BINDING SITE	N/A	N/A	N/A	MAX	N/A	N/A	N/A	24194598	JASPAR	hg18	-1	chr20	19169951	19169960
OREG0120351	Homo sapiens	N/A	TRANSCRIPTION FACTOR BINDING SITE	N/A	N/A	N/A	MAX	N/A	N/A	N/A	24194598	JASPAR	hg19	-1	chr20	19221951	19221960
OREG0120351	Homo sapiens	N/A	TRANSCRIPTION FACTOR BINDING SITE	N/A	N/A	N/A	MAX	N/A	N/A	N/A	24194598	JASPAR	hg38	-1	chr20	19241307	19241316
OREG0120352	Homo sapiens	N/A	TRANSCRIPTION FACTOR BINDING SITE	N/A	N/A	N/A	MAX	N/A	N/A	N/A	24194598	JASPAR	hg18	-1	chr13	29593533	29593542
OREG0120352	Homo sapiens	N/A	TRANSCRIPTION FACTOR BINDING SITE	N/A	N/A	N/A	MAX	N/A	N/A	N/A	24194598	JASPAR	hg19	-1	chr13	30695533	30695542
OREG0120352	Homo sapiens	N/A	TRANSCRIPTION FACTOR BINDING SITE	N/A	N/A	N/A	MAX	N/A	N/A	N/A	24194598	JASPAR	hg38	-1	chr13	30121396	30121405
OREG0120353	Homo sapiens	N/A	TRANSCRIPTION FACTOR BINDING SITE	N/A	N/A	N/A	MAX	N/A	N/A	N/A	24194598	JASPAR	hg18	1	chr15	66112844	66112853
OREG0120353	Homo sapiens	N/A	TRANSCRIPTION FACTOR BINDING SITE	N/A	N/A	N/A	MAX	N/A	N/A	N/A	24194598	JASPAR	hg19	1	chr15	68325790	68325799
OREG0120353	Homo sapiens	N/A	TRANSCRIPTION FACTOR BINDING SITE	N/A	N/A	N/A	MAX	N/A	N/A	N/A	24194598	JASPAR	hg38	1	chr15	68033452	68033461
OREG0120354	Homo sapiens	N/A	TRANSCRIPTION FACTOR BINDING SITE	N/A	N/A	N/A	MAX	N/A	N/A	N/A	24194598	JASPAR	hg18	-1	chr15	66112894	66112903
OREG0120354	Homo sapiens	N/A	TRANSCRIPTION FACTOR BINDING SITE	N/A	N/A	N/A	MAX	N/A	N/A	N/A	24194598	JASPAR	hg19	-1	chr15	68325840	68325849
OREG0120354	Homo sapiens	N/A	TRANSCRIPTION FACTOR BINDING SITE	N/A	N/A	N/A	MAX	N/A	N/A	N/A	24194598	JASPAR	hg38	-1	chr15	68033502	68033511
OREG0120355	Homo sapiens	N/A	TRANSCRIPTION FACTOR BINDING SITE	N/A	N/A	N/A	MAX	N/A	N/A	N/A	24194598	JASPAR	hg18	1	chr13	71213369	71213378
OREG0120355	Homo sapiens	N/A	TRANSCRIPTION FACTOR BINDING SITE	N/A	N/A	N/A	MAX	N/A	N/A	N/A	24194598	JASPAR	hg19	1	chr13	72315368	72315377
OREG0120355	Homo sapiens	N/A	TRANSCRIPTION FACTOR BINDING SITE	N/A	N/A	N/A	MAX	N/A	N/A	N/A	24194598	JASPAR	hg38	1	chr13	71741236	71741245
OREG0120356	Homo sapiens	N/A	TRANSCRIPTION FACTOR BINDING SITE	N/A	N/A	N/A	MAX	N/A	N/A	N/A	24194598	JASPAR	hg18	-1	chr12	127412209	127412218
OREG0120356	Homo sapiens	N/A	TRANSCRIPTION FACTOR BINDING SITE	N/A	N/A	N/A	MAX	N/A	N/A	N/A	24194598	JASPAR	hg19	-1	chr12	128846256	128846265
OREG0120356	Homo sapiens	N/A	TRANSCRIPTION FACTOR BINDING SITE	N/A	N/A	N/A	MAX	N/A	N/A	N/A	24194598	JASPAR	hg38	-1	chr12	128361711	128361720
OREG0120357	Homo sapiens	N/A	TRANSCRIPTION FACTOR BINDING SITE	N/A	N/A	N/A	MAX	N/A	N/A	N/A	24194598	JASPAR	hg18	1	chr10	10895626	10895635
OREG0120357	Homo sapiens	N/A	TRANSCRIPTION FACTOR BINDING SITE	N/A	N/A	N/A	MAX	N/A	N/A	N/A	24194598	JASPAR	hg19	1	chr10	10855620	10855629
OREG0120357	Homo sapiens	N/A	TRANSCRIPTION FACTOR BINDING SITE	N/A	N/A	N/A	MAX	N/A	N/A	N/A	24194598	JASPAR	hg38	1	chr10	10813657	10813666
OREG0120358	Homo sapiens	N/A	TRANSCRIPTION FACTOR BINDING SITE	N/A	N/A	N/A	MAX	N/A	N/A	N/A	24194598	JASPAR	hg18	1	chr10	59718319	59718328
OREG0120358	Homo sapiens	N/A	TRANSCRIPTION FACTOR BINDING SITE	N/A	N/A	N/A	MAX	N/A	N/A	N/A	24194598	JASPAR	hg19	1	chr10	60048313	60048322
OREG0120358	Homo sapiens	N/A	TRANSCRIPTION FACTOR BINDING SITE	N/A	N/A	N/A	MAX	N/A	N/A	N/A	24194598	JASPAR	hg38	1	chr10	58288553	58288562
OREG0120359	Homo sapiens	N/A	TRANSCRIPTION FACTOR BINDING SITE	N/A	N/A	N/A	MAX	N/A	N/A	N/A	24194598	JASPAR	hg18	1	chr10	113481406	113481415
OREG0120359	Homo sapiens	N/A	TRANSCRIPTION FACTOR BINDING SITE	N/A	N/A	N/A	MAX	N/A	N/A	N/A	24194598	JASPAR	hg19	1	chr10	113491416	113491425
OREG0120359	Homo sapiens	N/A	TRANSCRIPTION FACTOR BINDING SITE	N/A	N/A	N/A	MAX	N/A	N/A	N/A	24194598	JASPAR	hg38	1	chr10	111731658	111731667
OREG0120360	Homo sapiens	N/A	TRANSCRIPTION FACTOR BINDING SITE	N/A	N/A	N/A	MAX	N/A	N/A	N/A	24194598	JASPAR	hg18	-1	chr17	51639842	51639851
OREG0120360	Homo sapiens	N/A	TRANSCRIPTION FACTOR BINDING SITE	N/A	N/A	N/A	MAX	N/A	N/A	N/A	24194598	JASPAR	hg19	-1	chr17	54284843	54284852
OREG0120360	Homo sapiens	N/A	TRANSCRIPTION FACTOR BINDING SITE	N/A	N/A	N/A	MAX	N/A	N/A	N/A	24194598	JASPAR	hg38	-1	chr17	56207482	56207491
OREG0120361	Homo sapiens	N/A	TRANSCRIPTION FACTOR BINDING SITE	N/A	N/A	N/A	MAX	N/A	N/A	N/A	24194598	JASPAR	hg18	-1	chr16	21184575	21184584
OREG0120361	Homo sapiens	N/A	TRANSCRIPTION FACTOR BINDING SITE	N/A	N/A	N/A	MAX	N/A	N/A	N/A	24194598	JASPAR	hg19	-1	chr16	21277074	21277083
OREG0120361	Homo sapiens	N/A	TRANSCRIPTION FACTOR BINDING SITE	N/A	N/A	N/A	MAX	N/A	N/A	N/A	24194598	JASPAR	hg38	-1	chr16	21265753	21265762
OREG0120362	Homo sapiens	N/A	TRANSCRIPTION FACTOR BINDING SITE	N/A	N/A	N/A	MAX	N/A	N/A	N/A	24194598	JASPAR	hg18	1	chr16	60589828	60589837
OREG0120362	Homo sapiens	N/A	TRANSCRIPTION FACTOR BINDING SITE	N/A	N/A	N/A	MAX	N/A	N/A	N/A	24194598	JASPAR	hg19	1	chr16	62032327	62032336
OREG0120362	Homo sapiens	N/A	TRANSCRIPTION FACTOR BINDING SITE	N/A	N/A	N/A	MAX	N/A	N/A	N/A	24194598	JASPAR	hg38	1	chr16	61998423	61998432
OREG0120363	Homo sapiens	N/A	TRANSCRIPTION FACTOR BINDING SITE	N/A	N/A	N/A	MAX	N/A	N/A	N/A	24194598	JASPAR	hg18	1	chr15	92791390	92791399
OREG0120363	Homo sapiens	N/A	TRANSCRIPTION FACTOR BINDING SITE	N/A	N/A	N/A	MAX	N/A	N/A	N/A	24194598	JASPAR	hg19	1	chr15	94990386	94990395
OREG0120363	Homo sapiens	N/A	TRANSCRIPTION FACTOR BINDING SITE	N/A	N/A	N/A	MAX	N/A	N/A	N/A	24194598	JASPAR	hg38	1	chr15	94447157	94447166
OREG0120364	Homo sapiens	N/A	TRANSCRIPTION FACTOR BINDING SITE	N/A	N/A	N/A	MAX	N/A	N/A	N/A	24194598	JASPAR	hg18	-1	chr14	37579462	37579471
OREG0120364	Homo sapiens	N/A	TRANSCRIPTION FACTOR BINDING SITE	N/A	N/A	N/A	MAX	N/A	N/A	N/A	24194598	JASPAR	hg19	-1	chr14	38509711	38509720
OREG0120364	Homo sapiens	N/A	TRANSCRIPTION FACTOR BINDING SITE	N/A	N/A	N/A	MAX	N/A	N/A	N/A	24194598	JASPAR	hg38	-1	chr14	38040506	38040515
OREG0120365	Homo sapiens	N/A	TRANSCRIPTION FACTOR BINDING SITE	N/A	N/A	N/A	MAX	N/A	N/A	N/A	24194598	JASPAR	hg18	1	chr14	48547781	48547790
OREG0120365	Homo sapiens	N/A	TRANSCRIPTION FACTOR BINDING SITE	N/A	N/A	N/A	MAX	N/A	N/A	N/A	24194598	JASPAR	hg19	1	chr14	49478031	49478040
OREG0120365	Homo sapiens	N/A	TRANSCRIPTION FACTOR BINDING SITE	N/A	N/A	N/A	MAX	N/A	N/A	N/A	24194598	JASPAR	hg38	1	chr14	49008828	49008837
OREG0120366	Homo sapiens	N/A	TRANSCRIPTION FACTOR BINDING SITE	N/A	N/A	N/A	MAX	N/A	N/A	N/A	24194598	JASPAR	hg18	1	chr14	58357015	58357024
OREG0120366	Homo sapiens	N/A	TRANSCRIPTION FACTOR BINDING SITE	N/A	N/A	N/A	MAX	N/A	N/A	N/A	24194598	JASPAR	hg19	1	chr14	59287262	59287271
OREG0120366	Homo sapiens	N/A	TRANSCRIPTION FACTOR BINDING SITE	N/A	N/A	N/A	MAX	N/A	N/A	N/A	24194598	JASPAR	hg38	1	chr14	58820544	58820553
OREG0120367	Homo sapiens	N/A	TRANSCRIPTION FACTOR BINDING SITE	N/A	N/A	N/A	MAX	N/A	N/A	N/A	24194598	JASPAR	hg18	1	chr18	40836346	40836355
OREG0120367	Homo sapiens	N/A	TRANSCRIPTION FACTOR BINDING SITE	N/A	N/A	N/A	MAX	N/A	N/A	N/A	24194598	JASPAR	hg19	1	chr18	42582348	42582357
OREG0120367	Homo sapiens	N/A	TRANSCRIPTION FACTOR BINDING SITE	N/A	N/A	N/A	MAX	N/A	N/A	N/A	24194598	JASPAR	hg38	1	chr18	45002383	45002392
OREG0120368	Homo sapiens	N/A	TRANSCRIPTION FACTOR BINDING SITE	N/A	N/A	N/A	MAX	N/A	N/A	N/A	24194598	JASPAR	hg18	1	chr22	29210069	29210078
OREG0120368	Homo sapiens	N/A	TRANSCRIPTION FACTOR BINDING SITE	N/A	N/A	N/A	MAX	N/A	N/A	N/A	24194598	JASPAR	hg19	1	chr22	30880069	30880078
OREG0120368	Homo sapiens	N/A	TRANSCRIPTION FACTOR BINDING SITE	N/A	N/A	N/A	MAX	N/A	N/A	N/A	24194598	JASPAR	hg38	1	chr22	30484082	30484091
OREG0120369	Homo sapiens	N/A	TRANSCRIPTION FACTOR BINDING SITE	N/A	N/A	N/A	MAX	N/A	N/A	N/A	24194598	JASPAR	hg18	1	chr22	29210102	29210111
OREG0120369	Homo sapiens	N/A	TRANSCRIPTION FACTOR BINDING SITE	N/A	N/A	N/A	MAX	N/A	N/A	N/A	24194598	JASPAR	hg19	1	chr22	30880102	30880111
OREG0120369	Homo sapiens	N/A	TRANSCRIPTION FACTOR BINDING SITE	N/A	N/A	N/A	MAX	N/A	N/A	N/A	24194598	JASPAR	hg38	1	chr22	30484115	30484124
OREG0120370	Homo sapiens	N/A	TRANSCRIPTION FACTOR BINDING SITE	N/A	N/A	N/A	MAX	N/A	N/A	N/A	24194598	JASPAR	hg18	-1	chr22	44339899	44339908
OREG0120370	Homo sapiens	N/A	TRANSCRIPTION FACTOR BINDING SITE	N/A	N/A	N/A	MAX	N/A	N/A	N/A	24194598	JASPAR	hg19	-1	chr22	45961235	45961244
OREG0120370	Homo sapiens	N/A	TRANSCRIPTION FACTOR BINDING SITE	N/A	N/A	N/A	MAX	N/A	N/A	N/A	24194598	JASPAR	hg38	-1	chr22	45565355	45565364
OREG0120371	Homo sapiens	N/A	TRANSCRIPTION FACTOR BINDING SITE	N/A	N/A	N/A	MAX	N/A	N/A	N/A	24194598	JASPAR	hg18	1	chr20	40177422	40177431
OREG0120371	Homo sapiens	N/A	TRANSCRIPTION FACTOR BINDING SITE	N/A	N/A	N/A	MAX	N/A	N/A	N/A	24194598	JASPAR	hg19	1	chr20	40744008	40744017
OREG0120371	Homo sapiens	N/A	TRANSCRIPTION FACTOR BINDING SITE	N/A	N/A	N/A	MAX	N/A	N/A	N/A	24194598	JASPAR	hg38	1	chr20	42115368	42115377
OREG0120372	Homo sapiens	N/A	TRANSCRIPTION FACTOR BINDING SITE	N/A	N/A	N/A	MAX	N/A	N/A	N/A	24194598	JASPAR	hg18	1	chr7	10571908	10571917
OREG0120372	Homo sapiens	N/A	TRANSCRIPTION FACTOR BINDING SITE	N/A	N/A	N/A	MAX	N/A	N/A	N/A	24194598	JASPAR	hg19	1	chr7	10605383	10605392
OREG0120372	Homo sapiens	N/A	TRANSCRIPTION FACTOR BINDING SITE	N/A	N/A	N/A	MAX	N/A	N/A	N/A	24194598	JASPAR	hg38	1	chr7	10565756	10565765
OREG0120373	Homo sapiens	N/A	TRANSCRIPTION FACTOR BINDING SITE	N/A	N/A	N/A	MAX	N/A	N/A	N/A	24194598	JASPAR	hg18	-1	chr7	31746701	31746710
OREG0120373	Homo sapiens	N/A	TRANSCRIPTION FACTOR BINDING SITE	N/A	N/A	N/A	MAX	N/A	N/A	N/A	24194598	JASPAR	hg19	-1	chr7	31780176	31780185
OREG0120373	Homo sapiens	N/A	TRANSCRIPTION FACTOR BINDING SITE	N/A	N/A	N/A	MAX	N/A	N/A	N/A	24194598	JASPAR	hg38	-1	chr7	31740562	31740571
OREG0120374	Homo sapiens	N/A	TRANSCRIPTION FACTOR BINDING SITE	N/A	N/A	N/A	MAX	N/A	N/A	N/A	24194598	JASPAR	hg18	-1	chr7	47512392	47512401
OREG0120374	Homo sapiens	N/A	TRANSCRIPTION FACTOR BINDING SITE	N/A	N/A	N/A	MAX	N/A	N/A	N/A	24194598	JASPAR	hg19	-1	chr7	47545867	47545876
OREG0120374	Homo sapiens	N/A	TRANSCRIPTION FACTOR BINDING SITE	N/A	N/A	N/A	MAX	N/A	N/A	N/A	24194598	JASPAR	hg38	-1	chr7	47506269	47506278
OREG0120375	Homo sapiens	N/A	TRANSCRIPTION FACTOR BINDING SITE	N/A	N/A	N/A	MAX	N/A	N/A	N/A	24194598	JASPAR	hg18	-1	chr7	86993612	86993621
OREG0120375	Homo sapiens	N/A	TRANSCRIPTION FACTOR BINDING SITE	N/A	N/A	N/A	MAX	N/A	N/A	N/A	24194598	JASPAR	hg19	-1	chr7	87155676	87155685
OREG0120375	Homo sapiens	N/A	TRANSCRIPTION FACTOR BINDING SITE	N/A	N/A	N/A	MAX	N/A	N/A	N/A	24194598	JASPAR	hg38	-1	chr7	87526360	87526369
OREG0120376	Homo sapiens	N/A	TRANSCRIPTION FACTOR BINDING SITE	N/A	N/A	N/A	MAX	N/A	N/A	N/A	24194598	JASPAR	hg18	1	chr7	131683874	131683883
OREG0120376	Homo sapiens	N/A	TRANSCRIPTION FACTOR BINDING SITE	N/A	N/A	N/A	MAX	N/A	N/A	N/A	24194598	JASPAR	hg19	1	chr7	132033334	132033343
OREG0120376	Homo sapiens	N/A	TRANSCRIPTION FACTOR BINDING SITE	N/A	N/A	N/A	MAX	N/A	N/A	N/A	24194598	JASPAR	hg38	1	chr7	132348575	132348584
OREG0120377	Homo sapiens	N/A	TRANSCRIPTION FACTOR BINDING SITE	N/A	N/A	N/A	MAX	N/A	N/A	N/A	24194598	JASPAR	hg18	1	chr6	1585525	1585534
OREG0120377	Homo sapiens	N/A	TRANSCRIPTION FACTOR BINDING SITE	N/A	N/A	N/A	MAX	N/A	N/A	N/A	24194598	JASPAR	hg19	1	chr6	1640526	1640535
OREG0120377	Homo sapiens	N/A	TRANSCRIPTION FACTOR BINDING SITE	N/A	N/A	N/A	MAX	N/A	N/A	N/A	24194598	JASPAR	hg38	1	chr6	1640292	1640301
OREG0120378	Homo sapiens	N/A	TRANSCRIPTION FACTOR BINDING SITE	N/A	N/A	N/A	MAX	N/A	N/A	N/A	24194598	JASPAR	hg18	1	chr6	91514107	91514116
OREG0120378	Homo sapiens	N/A	TRANSCRIPTION FACTOR BINDING SITE	N/A	N/A	N/A	MAX	N/A	N/A	N/A	24194598	JASPAR	hg19	1	chr6	91457386	91457395
OREG0120378	Homo sapiens	N/A	TRANSCRIPTION FACTOR BINDING SITE	N/A	N/A	N/A	MAX	N/A	N/A	N/A	24194598	JASPAR	hg38	1	chr6	90747667	90747676
OREG0120379	Homo sapiens	N/A	TRANSCRIPTION FACTOR BINDING SITE	N/A	N/A	N/A	MAX	N/A	N/A	N/A	24194598	JASPAR	hg18	-1	chr5	111849893	111849902
OREG0120379	Homo sapiens	N/A	TRANSCRIPTION FACTOR BINDING SITE	N/A	N/A	N/A	MAX	N/A	N/A	N/A	24194598	JASPAR	hg19	-1	chr5	111821994	111822003
OREG0120379	Homo sapiens	N/A	TRANSCRIPTION FACTOR BINDING SITE	N/A	N/A	N/A	MAX	N/A	N/A	N/A	24194598	JASPAR	hg38	-1	chr5	112486297	112486306
OREG0120380	Homo sapiens	N/A	TRANSCRIPTION FACTOR BINDING SITE	N/A	N/A	N/A	MAX	N/A	N/A	N/A	24194598	JASPAR	hg18	-1	chr5	154145388	154145397
OREG0120380	Homo sapiens	N/A	TRANSCRIPTION FACTOR BINDING SITE	N/A	N/A	N/A	MAX	N/A	N/A	N/A	24194598	JASPAR	hg19	-1	chr5	154165195	154165204
OREG0120380	Homo sapiens	N/A	TRANSCRIPTION FACTOR BINDING SITE	N/A	N/A	N/A	MAX	N/A	N/A	N/A	24194598	JASPAR	hg38	-1	chr5	154785635	154785644
OREG0120381	Homo sapiens	N/A	TRANSCRIPTION FACTOR BINDING SITE	N/A	N/A	N/A	MAX	N/A	N/A	N/A	24194598	JASPAR	hg18	1	chr4	166249774	166249783
OREG0120381	Homo sapiens	N/A	TRANSCRIPTION FACTOR BINDING SITE	N/A	N/A	N/A	MAX	N/A	N/A	N/A	24194598	JASPAR	hg19	1	chr4	166030324	166030333
OREG0120381	Homo sapiens	N/A	TRANSCRIPTION FACTOR BINDING SITE	N/A	N/A	N/A	MAX	N/A	N/A	N/A	24194598	JASPAR	hg38	1	chr4	165109172	165109181
OREG0120382	Homo sapiens	N/A	TRANSCRIPTION FACTOR BINDING SITE	N/A	N/A	N/A	MAX	N/A	N/A	N/A	24194598	JASPAR	hg18	-1	chr3	31376111	31376120
OREG0120382	Homo sapiens	N/A	TRANSCRIPTION FACTOR BINDING SITE	N/A	N/A	N/A	MAX	N/A	N/A	N/A	24194598	JASPAR	hg19	-1	chr3	31401107	31401116
OREG0120382	Homo sapiens	N/A	TRANSCRIPTION FACTOR BINDING SITE	N/A	N/A	N/A	MAX	N/A	N/A	N/A	24194598	JASPAR	hg38	-1	chr3	31359615	31359624
OREG0120383	Homo sapiens	N/A	TRANSCRIPTION FACTOR BINDING SITE	N/A	N/A	N/A	MAX	N/A	N/A	N/A	24194598	JASPAR	hg18	-1	chr3	37236971	37236980
OREG0120383	Homo sapiens	N/A	TRANSCRIPTION FACTOR BINDING SITE	N/A	N/A	N/A	MAX	N/A	N/A	N/A	24194598	JASPAR	hg19	-1	chr3	37261967	37261976
OREG0120383	Homo sapiens	N/A	TRANSCRIPTION FACTOR BINDING SITE	N/A	N/A	N/A	MAX	N/A	N/A	N/A	24194598	JASPAR	hg38	-1	chr3	37220476	37220485
OREG0120384	Homo sapiens	N/A	TRANSCRIPTION FACTOR BINDING SITE	N/A	N/A	N/A	MAX	N/A	N/A	N/A	24194598	JASPAR	hg18	1	chr3	186830162	186830171
OREG0120384	Homo sapiens	N/A	TRANSCRIPTION FACTOR BINDING SITE	N/A	N/A	N/A	MAX	N/A	N/A	N/A	24194598	JASPAR	hg19	1	chr3	185347468	185347477
OREG0120384	Homo sapiens	N/A	TRANSCRIPTION FACTOR BINDING SITE	N/A	N/A	N/A	MAX	N/A	N/A	N/A	24194598	JASPAR	hg38	1	chr3	185629680	185629689
OREG0120385	Homo sapiens	N/A	TRANSCRIPTION FACTOR BINDING SITE	N/A	N/A	N/A	MAX	N/A	N/A	N/A	24194598	JASPAR	hg18	1	chr3	187277283	187277292
OREG0120385	Homo sapiens	N/A	TRANSCRIPTION FACTOR BINDING SITE	N/A	N/A	N/A	MAX	N/A	N/A	N/A	24194598	JASPAR	hg19	1	chr3	185794589	185794598
OREG0120385	Homo sapiens	N/A	TRANSCRIPTION FACTOR BINDING SITE	N/A	N/A	N/A	MAX	N/A	N/A	N/A	24194598	JASPAR	hg38	1	chr3	186076800	186076809
OREG0120386	Homo sapiens	N/A	TRANSCRIPTION FACTOR BINDING SITE	N/A	N/A	N/A	MAX	N/A	N/A	N/A	24194598	JASPAR	hg18	1	chr3	187277294	187277303
OREG0120386	Homo sapiens	N/A	TRANSCRIPTION FACTOR BINDING SITE	N/A	N/A	N/A	MAX	N/A	N/A	N/A	24194598	JASPAR	hg19	1	chr3	185794600	185794609
OREG0120386	Homo sapiens	N/A	TRANSCRIPTION FACTOR BINDING SITE	N/A	N/A	N/A	MAX	N/A	N/A	N/A	24194598	JASPAR	hg38	1	chr3	186076811	186076820
OREG0120387	Homo sapiens	N/A	TRANSCRIPTION FACTOR BINDING SITE	N/A	N/A	N/A	MAX	N/A	N/A	N/A	24194598	JASPAR	hg18	1	chr2	111238408	111238417
OREG0120387	Homo sapiens	N/A	TRANSCRIPTION FACTOR BINDING SITE	N/A	N/A	N/A	MAX	N/A	N/A	N/A	24194598	JASPAR	hg19	1	chr2	111521937	111521946
OREG0120387	Homo sapiens	N/A	TRANSCRIPTION FACTOR BINDING SITE	N/A	N/A	N/A	MAX	N/A	N/A	N/A	24194598	JASPAR	hg38	1	chr2	110764360	110764369
OREG0120388	Homo sapiens	N/A	TRANSCRIPTION FACTOR BINDING SITE	N/A	N/A	N/A	MAX	N/A	N/A	N/A	24194598	JASPAR	hg18	1	chr2	177497403	177497412
OREG0120388	Homo sapiens	N/A	TRANSCRIPTION FACTOR BINDING SITE	N/A	N/A	N/A	MAX	N/A	N/A	N/A	24194598	JASPAR	hg19	1	chr2	177789157	177789166
OREG0120388	Homo sapiens	N/A	TRANSCRIPTION FACTOR BINDING SITE	N/A	N/A	N/A	MAX	N/A	N/A	N/A	24194598	JASPAR	hg38	1	chr2	176924429	176924438
OREG0120389	Homo sapiens	N/A	TRANSCRIPTION FACTOR BINDING SITE	N/A	N/A	N/A	MAX	N/A	N/A	N/A	24194598	JASPAR	hg18	1	chr1	68768076	68768085
OREG0120389	Homo sapiens	N/A	TRANSCRIPTION FACTOR BINDING SITE	N/A	N/A	N/A	MAX	N/A	N/A	N/A	24194598	JASPAR	hg19	1	chr1	68995488	68995497
OREG0120389	Homo sapiens	N/A	TRANSCRIPTION FACTOR BINDING SITE	N/A	N/A	N/A	MAX	N/A	N/A	N/A	24194598	JASPAR	hg38	1	chr1	68529805	68529814
OREG0120390	Homo sapiens	N/A	TRANSCRIPTION FACTOR BINDING SITE	N/A	N/A	N/A	MAX	N/A	N/A	N/A	24194598	JASPAR	hg18	1	chr1	85599272	85599281
OREG0120390	Homo sapiens	N/A	TRANSCRIPTION FACTOR BINDING SITE	N/A	N/A	N/A	MAX	N/A	N/A	N/A	24194598	JASPAR	hg19	1	chr1	85826684	85826693
OREG0120390	Homo sapiens	N/A	TRANSCRIPTION FACTOR BINDING SITE	N/A	N/A	N/A	MAX	N/A	N/A	N/A	24194598	JASPAR	hg38	1	chr1	85361001	85361010
OREG0120391	Homo sapiens	N/A	TRANSCRIPTION FACTOR BINDING SITE	N/A	N/A	N/A	MAX	N/A	N/A	N/A	24194598	JASPAR	hg18	1	chr1	177583675	177583684
OREG0120391	Homo sapiens	N/A	TRANSCRIPTION FACTOR BINDING SITE	N/A	N/A	N/A	MAX	N/A	N/A	N/A	24194598	JASPAR	hg19	1	chr1	179317052	179317061
OREG0120391	Homo sapiens	N/A	TRANSCRIPTION FACTOR BINDING SITE	N/A	N/A	N/A	MAX	N/A	N/A	N/A	24194598	JASPAR	hg38	1	chr1	179347917	179347926
OREG0120392	Homo sapiens	N/A	TRANSCRIPTION FACTOR BINDING SITE	N/A	N/A	N/A	MAX	N/A	N/A	N/A	24194598	JASPAR	hg18	-1	chr9	37331375	37331384
OREG0120392	Homo sapiens	N/A	TRANSCRIPTION FACTOR BINDING SITE	N/A	N/A	N/A	MAX	N/A	N/A	N/A	24194598	JASPAR	hg19	-1	chr9	37341375	37341384
OREG0120392	Homo sapiens	N/A	TRANSCRIPTION FACTOR BINDING SITE	N/A	N/A	N/A	MAX	N/A	N/A	N/A	24194598	JASPAR	hg38	-1	chr9	37341378	37341387
OREG0120393	Homo sapiens	N/A	TRANSCRIPTION FACTOR BINDING SITE	N/A	N/A	N/A	MAX	N/A	N/A	N/A	24194598	JASPAR	hg18	-1	chr9	76224156	76224165
OREG0120393	Homo sapiens	N/A	TRANSCRIPTION FACTOR BINDING SITE	N/A	N/A	N/A	MAX	N/A	N/A	N/A	24194598	JASPAR	hg19	-1	chr9	77034336	77034345
OREG0120393	Homo sapiens	N/A	TRANSCRIPTION FACTOR BINDING SITE	N/A	N/A	N/A	MAX	N/A	N/A	N/A	24194598	JASPAR	hg38	-1	chr9	74419420	74419429
OREG0120394	Homo sapiens	N/A	TRANSCRIPTION FACTOR BINDING SITE	N/A	N/A	N/A	MAX	N/A	N/A	N/A	24194598	JASPAR	hg18	1	chr8	21723591	21723600
OREG0120394	Homo sapiens	N/A	TRANSCRIPTION FACTOR BINDING SITE	N/A	N/A	N/A	MAX	N/A	N/A	N/A	24194598	JASPAR	hg19	1	chr8	21667645	21667654
OREG0120394	Homo sapiens	N/A	TRANSCRIPTION FACTOR BINDING SITE	N/A	N/A	N/A	MAX	N/A	N/A	N/A	24194598	JASPAR	hg38	1	chr8	21810133	21810142
OREG0120395	Homo sapiens	N/A	TRANSCRIPTION FACTOR BINDING SITE	N/A	N/A	N/A	MAX	N/A	N/A	N/A	24194598	JASPAR	hg18	-1	chr17	71191298	71191307
OREG0120395	Homo sapiens	N/A	TRANSCRIPTION FACTOR BINDING SITE	N/A	N/A	N/A	MAX	N/A	N/A	N/A	24194598	JASPAR	hg19	-1	chr17	73679703	73679712
OREG0120395	Homo sapiens	N/A	TRANSCRIPTION FACTOR BINDING SITE	N/A	N/A	N/A	MAX	N/A	N/A	N/A	24194598	JASPAR	hg38	-1	chr17	75683623	75683632
OREG0120396	Homo sapiens	N/A	TRANSCRIPTION FACTOR BINDING SITE	N/A	N/A	N/A	MAX	N/A	N/A	N/A	24194598	JASPAR	hg18	-1	chr17	77953117	77953126
OREG0120396	Homo sapiens	N/A	TRANSCRIPTION FACTOR BINDING SITE	N/A	N/A	N/A	MAX	N/A	N/A	N/A	24194598	JASPAR	hg19	-1	chr17	80359828	80359837
OREG0120396	Homo sapiens	N/A	TRANSCRIPTION FACTOR BINDING SITE	N/A	N/A	N/A	MAX	N/A	N/A	N/A	24194598	JASPAR	hg38	-1	chr17	82401952	82401961
OREG0120397	Homo sapiens	N/A	TRANSCRIPTION FACTOR BINDING SITE	N/A	N/A	N/A	MAX	N/A	N/A	N/A	24194598	JASPAR	hg18	1	chr12	26139975	26139984
OREG0120397	Homo sapiens	N/A	TRANSCRIPTION FACTOR BINDING SITE	N/A	N/A	N/A	MAX	N/A	N/A	N/A	24194598	JASPAR	hg19	1	chr12	26248708	26248717
OREG0120397	Homo sapiens	N/A	TRANSCRIPTION FACTOR BINDING SITE	N/A	N/A	N/A	MAX	N/A	N/A	N/A	24194598	JASPAR	hg38	1	chr12	26095775	26095784
OREG0120398	Homo sapiens	N/A	TRANSCRIPTION FACTOR BINDING SITE	N/A	N/A	N/A	MAX	N/A	N/A	N/A	24194598	JASPAR	hg18	1	chr6	53655615	53655624
OREG0120398	Homo sapiens	N/A	TRANSCRIPTION FACTOR BINDING SITE	N/A	N/A	N/A	MAX	N/A	N/A	N/A	24194598	JASPAR	hg19	1	chr6	53547656	53547665
OREG0120398	Homo sapiens	N/A	TRANSCRIPTION FACTOR BINDING SITE	N/A	N/A	N/A	MAX	N/A	N/A	N/A	24194598	JASPAR	hg38	1	chr6	53682858	53682867
OREG0120399	Homo sapiens	N/A	TRANSCRIPTION FACTOR BINDING SITE	N/A	N/A	N/A	MAX	N/A	N/A	N/A	24194598	JASPAR	hg18	-1	chr6	53655660	53655669
OREG0120399	Homo sapiens	N/A	TRANSCRIPTION FACTOR BINDING SITE	N/A	N/A	N/A	MAX	N/A	N/A	N/A	24194598	JASPAR	hg19	-1	chr6	53547701	53547710
OREG0120399	Homo sapiens	N/A	TRANSCRIPTION FACTOR BINDING SITE	N/A	N/A	N/A	MAX	N/A	N/A	N/A	24194598	JASPAR	hg38	-1	chr6	53682903	53682912
OREG0120400	Homo sapiens	N/A	TRANSCRIPTION FACTOR BINDING SITE	N/A	N/A	N/A	MAX	N/A	N/A	N/A	24194598	JASPAR	hg18	-1	chr11	101966705	101966714
OREG0120400	Homo sapiens	N/A	TRANSCRIPTION FACTOR BINDING SITE	N/A	N/A	N/A	MAX	N/A	N/A	N/A	24194598	JASPAR	hg19	-1	chr11	102461495	102461504
OREG0120400	Homo sapiens	N/A	TRANSCRIPTION FACTOR BINDING SITE	N/A	N/A	N/A	MAX	N/A	N/A	N/A	24194598	JASPAR	hg38	-1	chr11	102590764	102590773
OREG0120401	Homo sapiens	N/A	TRANSCRIPTION FACTOR BINDING SITE	N/A	N/A	N/A	MAX	N/A	N/A	N/A	24194598	JASPAR	hg18	-1	chr17	71403387	71403396
OREG0120401	Homo sapiens	N/A	TRANSCRIPTION FACTOR BINDING SITE	N/A	N/A	N/A	MAX	N/A	N/A	N/A	24194598	JASPAR	hg19	-1	chr17	73891792	73891801
OREG0120401	Homo sapiens	N/A	TRANSCRIPTION FACTOR BINDING SITE	N/A	N/A	N/A	MAX	N/A	N/A	N/A	24194598	JASPAR	hg38	-1	chr17	75895711	75895720
OREG0120402	Homo sapiens	N/A	TRANSCRIPTION FACTOR BINDING SITE	N/A	N/A	N/A	MAX	N/A	N/A	N/A	24194598	JASPAR	hg18	1	chr11	133551698	133551707
OREG0120402	Homo sapiens	N/A	TRANSCRIPTION FACTOR BINDING SITE	N/A	N/A	N/A	MAX	N/A	N/A	N/A	24194598	JASPAR	hg19	1	chr11	134046488	134046497
OREG0120402	Homo sapiens	N/A	TRANSCRIPTION FACTOR BINDING SITE	N/A	N/A	N/A	MAX	N/A	N/A	N/A	24194598	JASPAR	hg38	1	chr11	134176593	134176602
OREG0120403	Homo sapiens	N/A	TRANSCRIPTION FACTOR BINDING SITE	N/A	N/A	N/A	MAX	N/A	N/A	N/A	24194598	JASPAR	hg18	1	chr10	91229965	91229974
OREG0120403	Homo sapiens	N/A	TRANSCRIPTION FACTOR BINDING SITE	N/A	N/A	N/A	MAX	N/A	N/A	N/A	24194598	JASPAR	hg19	1	chr10	91239985	91239994
OREG0120403	Homo sapiens	N/A	TRANSCRIPTION FACTOR BINDING SITE	N/A	N/A	N/A	MAX	N/A	N/A	N/A	24194598	JASPAR	hg38	1	chr10	89480228	89480237
OREG0120404	Homo sapiens	N/A	TRANSCRIPTION FACTOR BINDING SITE	N/A	N/A	N/A	MAX	N/A	N/A	N/A	24194598	JASPAR	hg18	-1	chr15	73135607	73135616
OREG0120404	Homo sapiens	N/A	TRANSCRIPTION FACTOR BINDING SITE	N/A	N/A	N/A	MAX	N/A	N/A	N/A	24194598	JASPAR	hg19	-1	chr15	75348554	75348563
OREG0120404	Homo sapiens	N/A	TRANSCRIPTION FACTOR BINDING SITE	N/A	N/A	N/A	MAX	N/A	N/A	N/A	24194598	JASPAR	hg38	-1	chr15	75056213	75056222
OREG0120405	Homo sapiens	N/A	TRANSCRIPTION FACTOR BINDING SITE	N/A	N/A	N/A	MAX	N/A	N/A	N/A	24194598	JASPAR	hg18	-1	chr20	34323947	34323956
OREG0120405	Homo sapiens	N/A	TRANSCRIPTION FACTOR BINDING SITE	N/A	N/A	N/A	MAX	N/A	N/A	N/A	24194598	JASPAR	hg19	-1	chr20	34860533	34860542
OREG0120405	Homo sapiens	N/A	TRANSCRIPTION FACTOR BINDING SITE	N/A	N/A	N/A	MAX	N/A	N/A	N/A	24194598	JASPAR	hg38	-1	chr20	36272611	36272620
OREG0120406	Homo sapiens	N/A	TRANSCRIPTION FACTOR BINDING SITE	N/A	N/A	N/A	MAX	N/A	N/A	N/A	24194598	JASPAR	hg18	-1	chr2	241906111	241906120
OREG0120406	Homo sapiens	N/A	TRANSCRIPTION FACTOR BINDING SITE	N/A	N/A	N/A	MAX	N/A	N/A	N/A	24194598	JASPAR	hg19	-1	chr2	242257438	242257447
OREG0120406	Homo sapiens	N/A	TRANSCRIPTION FACTOR BINDING SITE	N/A	N/A	N/A	MAX	N/A	N/A	N/A	24194598	JASPAR	hg38	-1	chr2	241318023	241318032
OREG0120407	Homo sapiens	N/A	TRANSCRIPTION FACTOR BINDING SITE	N/A	N/A	N/A	MAX	N/A	N/A	N/A	24194598	JASPAR	hg18	-1	chr10	50662926	50662935
OREG0120407	Homo sapiens	N/A	TRANSCRIPTION FACTOR BINDING SITE	N/A	N/A	N/A	MAX	N/A	N/A	N/A	24194598	JASPAR	hg19	-1	chr10	50992920	50992929
OREG0120407	Homo sapiens	N/A	TRANSCRIPTION FACTOR BINDING SITE	N/A	N/A	N/A	MAX	N/A	N/A	N/A	24194598	JASPAR	hg38	-1	chr10	49784874	49784883
OREG0120408	Homo sapiens	N/A	TRANSCRIPTION FACTOR BINDING SITE	N/A	N/A	N/A	MAX	N/A	N/A	N/A	24194598	JASPAR	hg18	-1	chr8	27256085	27256094
OREG0120408	Homo sapiens	N/A	TRANSCRIPTION FACTOR BINDING SITE	N/A	N/A	N/A	MAX	N/A	N/A	N/A	24194598	JASPAR	hg19	-1	chr8	27200168	27200177
OREG0120408	Homo sapiens	N/A	TRANSCRIPTION FACTOR BINDING SITE	N/A	N/A	N/A	MAX	N/A	N/A	N/A	24194598	JASPAR	hg38	-1	chr8	27342651	27342660
OREG0120409	Homo sapiens	N/A	TRANSCRIPTION FACTOR BINDING SITE	N/A	N/A	N/A	MAX	N/A	N/A	N/A	24194598	JASPAR	hg18	1	chr10	50029415	50029424
OREG0120409	Homo sapiens	N/A	TRANSCRIPTION FACTOR BINDING SITE	N/A	N/A	N/A	MAX	N/A	N/A	N/A	24194598	JASPAR	hg19	1	chr10	50359409	50359418
OREG0120409	Homo sapiens	N/A	TRANSCRIPTION FACTOR BINDING SITE	N/A	N/A	N/A	MAX	N/A	N/A	N/A	24194598	JASPAR	hg38	1	chr10	49151364	49151373
OREG0120410	Homo sapiens	N/A	TRANSCRIPTION FACTOR BINDING SITE	N/A	N/A	N/A	MAX	N/A	N/A	N/A	24194598	JASPAR	hg18	1	chr10	129875688	129875697
OREG0120410	Homo sapiens	N/A	TRANSCRIPTION FACTOR BINDING SITE	N/A	N/A	N/A	MAX	N/A	N/A	N/A	24194598	JASPAR	hg19	1	chr10	129985698	129985707
OREG0120410	Homo sapiens	N/A	TRANSCRIPTION FACTOR BINDING SITE	N/A	N/A	N/A	MAX	N/A	N/A	N/A	24194598	JASPAR	hg38	1	chr10	128187434	128187443
OREG0120411	Homo sapiens	N/A	TRANSCRIPTION FACTOR BINDING SITE	N/A	N/A	N/A	MAX	N/A	N/A	N/A	24194598	JASPAR	hg18	1	chr7	29881074	29881083
OREG0120411	Homo sapiens	N/A	TRANSCRIPTION FACTOR BINDING SITE	N/A	N/A	N/A	MAX	N/A	N/A	N/A	24194598	JASPAR	hg19	1	chr7	29914549	29914558
OREG0120411	Homo sapiens	N/A	TRANSCRIPTION FACTOR BINDING SITE	N/A	N/A	N/A	MAX	N/A	N/A	N/A	24194598	JASPAR	hg38	1	chr7	29874933	29874942
OREG0120412	Homo sapiens	N/A	TRANSCRIPTION FACTOR BINDING SITE	N/A	N/A	N/A	MAX	N/A	N/A	N/A	24194598	JASPAR	hg18	1	chr5	146458074	146458083
OREG0120412	Homo sapiens	N/A	TRANSCRIPTION FACTOR BINDING SITE	N/A	N/A	N/A	MAX	N/A	N/A	N/A	24194598	JASPAR	hg19	1	chr5	146477881	146477890
OREG0120412	Homo sapiens	N/A	TRANSCRIPTION FACTOR BINDING SITE	N/A	N/A	N/A	MAX	N/A	N/A	N/A	24194598	JASPAR	hg38	1	chr5	147098318	147098327
OREG0120413	Homo sapiens	N/A	TRANSCRIPTION FACTOR BINDING SITE	N/A	N/A	N/A	MAX	N/A	N/A	N/A	24194598	JASPAR	hg18	1	chr22	32302617	32302626
OREG0120413	Homo sapiens	N/A	TRANSCRIPTION FACTOR BINDING SITE	N/A	N/A	N/A	MAX	N/A	N/A	N/A	24194598	JASPAR	hg19	1	chr22	33972617	33972626
OREG0120413	Homo sapiens	N/A	TRANSCRIPTION FACTOR BINDING SITE	N/A	N/A	N/A	MAX	N/A	N/A	N/A	24194598	JASPAR	hg38	1	chr22	33576631	33576640
OREG0120414	Homo sapiens	N/A	TRANSCRIPTION FACTOR BINDING SITE	N/A	N/A	N/A	MAX	N/A	N/A	N/A	24194598	JASPAR	hg18	-1	chr22	32302631	32302640
OREG0120414	Homo sapiens	N/A	TRANSCRIPTION FACTOR BINDING SITE	N/A	N/A	N/A	MAX	N/A	N/A	N/A	24194598	JASPAR	hg19	-1	chr22	33972631	33972640
OREG0120414	Homo sapiens	N/A	TRANSCRIPTION FACTOR BINDING SITE	N/A	N/A	N/A	MAX	N/A	N/A	N/A	24194598	JASPAR	hg38	-1	chr22	33576645	33576654
OREG0120415	Homo sapiens	N/A	TRANSCRIPTION FACTOR BINDING SITE	N/A	N/A	N/A	MAX	N/A	N/A	N/A	24194598	JASPAR	hg18	1	chr7	142469154	142469163
OREG0120415	Homo sapiens	N/A	TRANSCRIPTION FACTOR BINDING SITE	N/A	N/A	N/A	MAX	N/A	N/A	N/A	24194598	JASPAR	hg19	1	chr7	142759032	142759041
OREG0120415	Homo sapiens	N/A	TRANSCRIPTION FACTOR BINDING SITE	N/A	N/A	N/A	MAX	N/A	N/A	N/A	24194598	JASPAR	hg38	1	chr7	143061935	143061944
OREG0120416	Homo sapiens	N/A	TRANSCRIPTION FACTOR BINDING SITE	N/A	N/A	N/A	MAX	N/A	N/A	N/A	24194598	JASPAR	hg18	1	chr5	166444076	166444085
OREG0120416	Homo sapiens	N/A	TRANSCRIPTION FACTOR BINDING SITE	N/A	N/A	N/A	MAX	N/A	N/A	N/A	24194598	JASPAR	hg19	1	chr5	166511498	166511507
OREG0120416	Homo sapiens	N/A	TRANSCRIPTION FACTOR BINDING SITE	N/A	N/A	N/A	MAX	N/A	N/A	N/A	24194598	JASPAR	hg38	1	chr5	167084493	167084502
OREG0120417	Homo sapiens	N/A	TRANSCRIPTION FACTOR BINDING SITE	N/A	N/A	N/A	MAX	N/A	N/A	N/A	24194598	JASPAR	hg18	-1	chr4	147218805	147218814
OREG0120417	Homo sapiens	N/A	TRANSCRIPTION FACTOR BINDING SITE	N/A	N/A	N/A	MAX	N/A	N/A	N/A	24194598	JASPAR	hg19	-1	chr4	146999355	146999364
OREG0120417	Homo sapiens	N/A	TRANSCRIPTION FACTOR BINDING SITE	N/A	N/A	N/A	MAX	N/A	N/A	N/A	24194598	JASPAR	hg38	-1	chr4	146078203	146078212
OREG0120418	Homo sapiens	N/A	TRANSCRIPTION FACTOR BINDING SITE	N/A	N/A	N/A	MAX	N/A	N/A	N/A	24194598	JASPAR	hg18	-1	chr3	10773211	10773220
OREG0120418	Homo sapiens	N/A	TRANSCRIPTION FACTOR BINDING SITE	N/A	N/A	N/A	MAX	N/A	N/A	N/A	24194598	JASPAR	hg19	-1	chr3	10798211	10798220
OREG0120418	Homo sapiens	N/A	TRANSCRIPTION FACTOR BINDING SITE	N/A	N/A	N/A	MAX	N/A	N/A	N/A	24194598	JASPAR	hg38	-1	chr3	10756526	10756535
OREG0120419	Homo sapiens	N/A	TRANSCRIPTION FACTOR BINDING SITE	N/A	N/A	N/A	MAX	N/A	N/A	N/A	24194598	JASPAR	hg18	1	chr3	186932649	186932658
OREG0120419	Homo sapiens	N/A	TRANSCRIPTION FACTOR BINDING SITE	N/A	N/A	N/A	MAX	N/A	N/A	N/A	24194598	JASPAR	hg19	1	chr3	185449955	185449964
OREG0120419	Homo sapiens	N/A	TRANSCRIPTION FACTOR BINDING SITE	N/A	N/A	N/A	MAX	N/A	N/A	N/A	24194598	JASPAR	hg38	1	chr3	185732167	185732176
OREG0120420	Homo sapiens	N/A	TRANSCRIPTION FACTOR BINDING SITE	N/A	N/A	N/A	MAX	N/A	N/A	N/A	24194598	JASPAR	hg18	-1	chr2	153976297	153976306
OREG0120420	Homo sapiens	N/A	TRANSCRIPTION FACTOR BINDING SITE	N/A	N/A	N/A	MAX	N/A	N/A	N/A	24194598	JASPAR	hg19	-1	chr2	154268051	154268060
OREG0120420	Homo sapiens	N/A	TRANSCRIPTION FACTOR BINDING SITE	N/A	N/A	N/A	MAX	N/A	N/A	N/A	24194598	JASPAR	hg38	-1	chr2	153411537	153411546
OREG0120421	Homo sapiens	N/A	TRANSCRIPTION FACTOR BINDING SITE	N/A	N/A	N/A	MAX	N/A	N/A	N/A	24194598	JASPAR	hg18	-1	chr2	172228352	172228361
OREG0120421	Homo sapiens	N/A	TRANSCRIPTION FACTOR BINDING SITE	N/A	N/A	N/A	MAX	N/A	N/A	N/A	24194598	JASPAR	hg19	-1	chr2	172520106	172520115
OREG0120421	Homo sapiens	N/A	TRANSCRIPTION FACTOR BINDING SITE	N/A	N/A	N/A	MAX	N/A	N/A	N/A	24194598	JASPAR	hg38	-1	chr2	171663596	171663605
OREG0120422	Homo sapiens	N/A	TRANSCRIPTION FACTOR BINDING SITE	N/A	N/A	N/A	MAX	N/A	N/A	N/A	24194598	JASPAR	hg18	-1	chr1	240332564	240332573
OREG0120422	Homo sapiens	N/A	TRANSCRIPTION FACTOR BINDING SITE	N/A	N/A	N/A	MAX	N/A	N/A	N/A	24194598	JASPAR	hg19	-1	chr1	242265941	242265950
OREG0120422	Homo sapiens	N/A	TRANSCRIPTION FACTOR BINDING SITE	N/A	N/A	N/A	MAX	N/A	N/A	N/A	24194598	JASPAR	hg38	-1	chr1	242102639	242102648
OREG0120423	Homo sapiens	N/A	TRANSCRIPTION FACTOR BINDING SITE	N/A	N/A	N/A	MAX	N/A	N/A	N/A	24194598	JASPAR	hg18	-1	chr9	118031754	118031763
OREG0120423	Homo sapiens	N/A	TRANSCRIPTION FACTOR BINDING SITE	N/A	N/A	N/A	MAX	N/A	N/A	N/A	24194598	JASPAR	hg19	-1	chr9	118991933	118991942
OREG0120423	Homo sapiens	N/A	TRANSCRIPTION FACTOR BINDING SITE	N/A	N/A	N/A	MAX	N/A	N/A	N/A	24194598	JASPAR	hg38	-1	chr9	116229654	116229663
OREG0120424	Homo sapiens	N/A	TRANSCRIPTION FACTOR BINDING SITE	N/A	N/A	N/A	MAX	N/A	N/A	N/A	24194598	JASPAR	hg18	1	chr8	90850782	90850791
OREG0120424	Homo sapiens	N/A	TRANSCRIPTION FACTOR BINDING SITE	N/A	N/A	N/A	MAX	N/A	N/A	N/A	24194598	JASPAR	hg19	1	chr8	90781645	90781654
OREG0120424	Homo sapiens	N/A	TRANSCRIPTION FACTOR BINDING SITE	N/A	N/A	N/A	MAX	N/A	N/A	N/A	24194598	JASPAR	hg38	1	chr8	89769417	89769426
OREG0120425	Homo sapiens	N/A	TRANSCRIPTION FACTOR BINDING SITE	N/A	N/A	N/A	MAX	N/A	N/A	N/A	24194598	JASPAR	hg18	-1	chr8	125649122	125649131
OREG0120425	Homo sapiens	N/A	TRANSCRIPTION FACTOR BINDING SITE	N/A	N/A	N/A	MAX	N/A	N/A	N/A	24194598	JASPAR	hg19	-1	chr8	125579941	125579950
OREG0120425	Homo sapiens	N/A	TRANSCRIPTION FACTOR BINDING SITE	N/A	N/A	N/A	MAX	N/A	N/A	N/A	24194598	JASPAR	hg38	-1	chr8	124567700	124567709
OREG0120426	Homo sapiens	N/A	TRANSCRIPTION FACTOR BINDING SITE	N/A	N/A	N/A	MAX	N/A	N/A	N/A	24194598	JASPAR	hg18	1	chr13	35449620	35449629
OREG0120426	Homo sapiens	N/A	TRANSCRIPTION FACTOR BINDING SITE	N/A	N/A	N/A	MAX	N/A	N/A	N/A	24194598	JASPAR	hg19	1	chr13	36551620	36551629
OREG0120426	Homo sapiens	N/A	TRANSCRIPTION FACTOR BINDING SITE	N/A	N/A	N/A	MAX	N/A	N/A	N/A	24194598	JASPAR	hg38	1	chr13	35977483	35977492
OREG0120427	Homo sapiens	N/A	TRANSCRIPTION FACTOR BINDING SITE	N/A	N/A	N/A	MAX	N/A	N/A	N/A	24194598	JASPAR	hg18	-1	chr3	48495156	48495165
OREG0120427	Homo sapiens	N/A	TRANSCRIPTION FACTOR BINDING SITE	N/A	N/A	N/A	MAX	N/A	N/A	N/A	24194598	JASPAR	hg19	-1	chr3	48520152	48520161
OREG0120427	Homo sapiens	N/A	TRANSCRIPTION FACTOR BINDING SITE	N/A	N/A	N/A	MAX	N/A	N/A	N/A	24194598	JASPAR	hg38	-1	chr3	48478743	48478752
OREG0120428	Homo sapiens	N/A	TRANSCRIPTION FACTOR BINDING SITE	N/A	N/A	N/A	MAX	N/A	N/A	N/A	24194598	JASPAR	hg18	1	chr3	99321002	99321011
OREG0120428	Homo sapiens	N/A	TRANSCRIPTION FACTOR BINDING SITE	N/A	N/A	N/A	MAX	N/A	N/A	N/A	24194598	JASPAR	hg19	1	chr3	97838312	97838321
OREG0120428	Homo sapiens	N/A	TRANSCRIPTION FACTOR BINDING SITE	N/A	N/A	N/A	MAX	N/A	N/A	N/A	24194598	JASPAR	hg38	1	chr3	98119468	98119477
OREG0120429	Homo sapiens	N/A	TRANSCRIPTION FACTOR BINDING SITE	N/A	N/A	N/A	MAX	N/A	N/A	N/A	24194598	JASPAR	hg18	1	chr1	151766639	151766648
OREG0120429	Homo sapiens	N/A	TRANSCRIPTION FACTOR BINDING SITE	N/A	N/A	N/A	MAX	N/A	N/A	N/A	24194598	JASPAR	hg19	1	chr1	153500015	153500024
OREG0120429	Homo sapiens	N/A	TRANSCRIPTION FACTOR BINDING SITE	N/A	N/A	N/A	MAX	N/A	N/A	N/A	24194598	JASPAR	hg38	1	chr1	153527539	153527548
OREG0120430	Homo sapiens	N/A	TRANSCRIPTION FACTOR BINDING SITE	N/A	N/A	N/A	MAX	N/A	N/A	N/A	24194598	JASPAR	hg18	-1	chr1	164410840	164410849
OREG0120430	Homo sapiens	N/A	TRANSCRIPTION FACTOR BINDING SITE	N/A	N/A	N/A	MAX	N/A	N/A	N/A	24194598	JASPAR	hg19	-1	chr1	166144216	166144225
OREG0120430	Homo sapiens	N/A	TRANSCRIPTION FACTOR BINDING SITE	N/A	N/A	N/A	MAX	N/A	N/A	N/A	24194598	JASPAR	hg38	-1	chr1	166174979	166174988
OREG0120431	Homo sapiens	N/A	TRANSCRIPTION FACTOR BINDING SITE	N/A	N/A	N/A	MAX	N/A	N/A	N/A	24194598	JASPAR	hg18	-1	chr1	230014085	230014094
OREG0120431	Homo sapiens	N/A	TRANSCRIPTION FACTOR BINDING SITE	N/A	N/A	N/A	MAX	N/A	N/A	N/A	24194598	JASPAR	hg19	-1	chr1	231947462	231947471
OREG0120431	Homo sapiens	N/A	TRANSCRIPTION FACTOR BINDING SITE	N/A	N/A	N/A	MAX	N/A	N/A	N/A	24194598	JASPAR	hg38	-1	chr1	231811716	231811725
OREG0120432	Homo sapiens	N/A	TRANSCRIPTION FACTOR BINDING SITE	N/A	N/A	N/A	MAX	N/A	N/A	N/A	24194598	JASPAR	hg18	-1	chr22	29335753	29335762
OREG0120432	Homo sapiens	N/A	TRANSCRIPTION FACTOR BINDING SITE	N/A	N/A	N/A	MAX	N/A	N/A	N/A	24194598	JASPAR	hg19	-1	chr22	31005753	31005762
OREG0120432	Homo sapiens	N/A	TRANSCRIPTION FACTOR BINDING SITE	N/A	N/A	N/A	MAX	N/A	N/A	N/A	24194598	JASPAR	hg38	-1	chr22	30609766	30609775
OREG0120433	Homo sapiens	N/A	TRANSCRIPTION FACTOR BINDING SITE	N/A	N/A	N/A	MAX	N/A	N/A	N/A	24194598	JASPAR	hg18	1	chr1	152456577	152456586
OREG0120433	Homo sapiens	N/A	TRANSCRIPTION FACTOR BINDING SITE	N/A	N/A	N/A	MAX	N/A	N/A	N/A	24194598	JASPAR	hg19	1	chr1	154189953	154189962
OREG0120433	Homo sapiens	N/A	TRANSCRIPTION FACTOR BINDING SITE	N/A	N/A	N/A	MAX	N/A	N/A	N/A	24194598	JASPAR	hg38	1	chr1	154217477	154217486
OREG0120434	Homo sapiens	N/A	TRANSCRIPTION FACTOR BINDING SITE	N/A	N/A	N/A	MAX	N/A	N/A	N/A	24194598	JASPAR	hg18	1	chr13	29820858	29820867
OREG0120434	Homo sapiens	N/A	TRANSCRIPTION FACTOR BINDING SITE	N/A	N/A	N/A	MAX	N/A	N/A	N/A	24194598	JASPAR	hg19	1	chr13	30922858	30922867
OREG0120434	Homo sapiens	N/A	TRANSCRIPTION FACTOR BINDING SITE	N/A	N/A	N/A	MAX	N/A	N/A	N/A	24194598	JASPAR	hg38	1	chr13	30348721	30348730
OREG0120435	Homo sapiens	N/A	TRANSCRIPTION FACTOR BINDING SITE	N/A	N/A	N/A	MAX	N/A	N/A	N/A	24194598	JASPAR	hg18	1	chr13	86611415	86611424
OREG0120435	Homo sapiens	N/A	TRANSCRIPTION FACTOR BINDING SITE	N/A	N/A	N/A	MAX	N/A	N/A	N/A	24194598	JASPAR	hg19	1	chr13	87813414	87813423
OREG0120435	Homo sapiens	N/A	TRANSCRIPTION FACTOR BINDING SITE	N/A	N/A	N/A	MAX	N/A	N/A	N/A	24194598	JASPAR	hg38	1	chr13	87161159	87161168
OREG0120436	Homo sapiens	N/A	TRANSCRIPTION FACTOR BINDING SITE	N/A	N/A	N/A	MAX	N/A	N/A	N/A	24194598	JASPAR	hg18	1	chr5	22714994	22715003
OREG0120436	Homo sapiens	N/A	TRANSCRIPTION FACTOR BINDING SITE	N/A	N/A	N/A	MAX	N/A	N/A	N/A	24194598	JASPAR	hg19	1	chr5	22679237	22679246
OREG0120436	Homo sapiens	N/A	TRANSCRIPTION FACTOR BINDING SITE	N/A	N/A	N/A	MAX	N/A	N/A	N/A	24194598	JASPAR	hg38	1	chr5	22679128	22679137
OREG0120437	Homo sapiens	N/A	TRANSCRIPTION FACTOR BINDING SITE	N/A	N/A	N/A	MAX	N/A	N/A	N/A	24194598	JASPAR	hg18	1	chr5	30128438	30128447
OREG0120437	Homo sapiens	N/A	TRANSCRIPTION FACTOR BINDING SITE	N/A	N/A	N/A	MAX	N/A	N/A	N/A	24194598	JASPAR	hg19	1	chr5	30092681	30092690
OREG0120437	Homo sapiens	N/A	TRANSCRIPTION FACTOR BINDING SITE	N/A	N/A	N/A	MAX	N/A	N/A	N/A	24194598	JASPAR	hg38	1	chr5	30092574	30092583
OREG0120438	Homo sapiens	N/A	TRANSCRIPTION FACTOR BINDING SITE	N/A	N/A	N/A	MAX	N/A	N/A	N/A	24194598	JASPAR	hg18	-1	chr5	62039386	62039395
OREG0120438	Homo sapiens	N/A	TRANSCRIPTION FACTOR BINDING SITE	N/A	N/A	N/A	MAX	N/A	N/A	N/A	24194598	JASPAR	hg19	-1	chr5	62003630	62003639
OREG0120438	Homo sapiens	N/A	TRANSCRIPTION FACTOR BINDING SITE	N/A	N/A	N/A	MAX	N/A	N/A	N/A	24194598	JASPAR	hg38	-1	chr5	62707803	62707812
OREG0120439	Homo sapiens	N/A	TRANSCRIPTION FACTOR BINDING SITE	N/A	N/A	N/A	MAX	N/A	N/A	N/A	24194598	JASPAR	hg18	1	chr4	140914594	140914603
OREG0120439	Homo sapiens	N/A	TRANSCRIPTION FACTOR BINDING SITE	N/A	N/A	N/A	MAX	N/A	N/A	N/A	24194598	JASPAR	hg19	1	chr4	140695144	140695153
OREG0120439	Homo sapiens	N/A	TRANSCRIPTION FACTOR BINDING SITE	N/A	N/A	N/A	MAX	N/A	N/A	N/A	24194598	JASPAR	hg38	1	chr4	139773990	139773999
OREG0120440	Homo sapiens	N/A	TRANSCRIPTION FACTOR BINDING SITE	N/A	N/A	N/A	MAX	N/A	N/A	N/A	24194598	JASPAR	hg18	1	chr2	65791095	65791104
OREG0120440	Homo sapiens	N/A	TRANSCRIPTION FACTOR BINDING SITE	N/A	N/A	N/A	MAX	N/A	N/A	N/A	24194598	JASPAR	hg19	1	chr2	65937591	65937600
OREG0120440	Homo sapiens	N/A	TRANSCRIPTION FACTOR BINDING SITE	N/A	N/A	N/A	MAX	N/A	N/A	N/A	24194598	JASPAR	hg38	1	chr2	65710457	65710466
OREG0120441	Homo sapiens	N/A	TRANSCRIPTION FACTOR BINDING SITE	N/A	N/A	N/A	MAX	N/A	N/A	N/A	24194598	JASPAR	hg18	-1	chr2	129452303	129452312
OREG0120441	Homo sapiens	N/A	TRANSCRIPTION FACTOR BINDING SITE	N/A	N/A	N/A	MAX	N/A	N/A	N/A	24194598	JASPAR	hg19	-1	chr2	129735833	129735842
OREG0120441	Homo sapiens	N/A	TRANSCRIPTION FACTOR BINDING SITE	N/A	N/A	N/A	MAX	N/A	N/A	N/A	24194598	JASPAR	hg38	-1	chr2	128978259	128978268
OREG0120442	Homo sapiens	N/A	TRANSCRIPTION FACTOR BINDING SITE	N/A	N/A	N/A	MAX	N/A	N/A	N/A	24194598	JASPAR	hg18	1	chr2	226314856	226314865
OREG0120442	Homo sapiens	N/A	TRANSCRIPTION FACTOR BINDING SITE	N/A	N/A	N/A	MAX	N/A	N/A	N/A	24194598	JASPAR	hg19	1	chr2	226606612	226606621
OREG0120442	Homo sapiens	N/A	TRANSCRIPTION FACTOR BINDING SITE	N/A	N/A	N/A	MAX	N/A	N/A	N/A	24194598	JASPAR	hg38	1	chr2	225741896	225741905
OREG0120443	Homo sapiens	N/A	TRANSCRIPTION FACTOR BINDING SITE	N/A	N/A	N/A	MAX	N/A	N/A	N/A	24194598	JASPAR	hg18	-1	chr12	126465060	126465069
OREG0120443	Homo sapiens	N/A	TRANSCRIPTION FACTOR BINDING SITE	N/A	N/A	N/A	MAX	N/A	N/A	N/A	24194598	JASPAR	hg19	-1	chr12	127899107	127899116
OREG0120443	Homo sapiens	N/A	TRANSCRIPTION FACTOR BINDING SITE	N/A	N/A	N/A	MAX	N/A	N/A	N/A	24194598	JASPAR	hg38	-1	chr12	127414562	127414571
OREG0120444	Homo sapiens	N/A	TRANSCRIPTION FACTOR BINDING SITE	N/A	N/A	N/A	MAX	N/A	N/A	N/A	24194598	JASPAR	hg18	-1	chr11	120418854	120418863
OREG0120444	Homo sapiens	N/A	TRANSCRIPTION FACTOR BINDING SITE	N/A	N/A	N/A	MAX	N/A	N/A	N/A	24194598	JASPAR	hg19	-1	chr11	120913644	120913653
OREG0120444	Homo sapiens	N/A	TRANSCRIPTION FACTOR BINDING SITE	N/A	N/A	N/A	MAX	N/A	N/A	N/A	24194598	JASPAR	hg38	-1	chr11	121042935	121042944
OREG0120445	Homo sapiens	N/A	TRANSCRIPTION FACTOR BINDING SITE	N/A	N/A	N/A	MAX	N/A	N/A	N/A	24194598	JASPAR	hg18	1	chr15	95449562	95449571
OREG0120445	Homo sapiens	N/A	TRANSCRIPTION FACTOR BINDING SITE	N/A	N/A	N/A	MAX	N/A	N/A	N/A	24194598	JASPAR	hg19	1	chr15	97648558	97648567
OREG0120445	Homo sapiens	N/A	TRANSCRIPTION FACTOR BINDING SITE	N/A	N/A	N/A	MAX	N/A	N/A	N/A	24194598	JASPAR	hg38	1	chr15	97105328	97105337
OREG0120446	Homo sapiens	N/A	TRANSCRIPTION FACTOR BINDING SITE	N/A	N/A	N/A	MAX	N/A	N/A	N/A	24194598	JASPAR	hg18	1	chr6	131027671	131027680
OREG0120446	Homo sapiens	N/A	TRANSCRIPTION FACTOR BINDING SITE	N/A	N/A	N/A	MAX	N/A	N/A	N/A	24194598	JASPAR	hg19	1	chr6	130985978	130985987
OREG0120446	Homo sapiens	N/A	TRANSCRIPTION FACTOR BINDING SITE	N/A	N/A	N/A	MAX	N/A	N/A	N/A	24194598	JASPAR	hg38	1	chr6	130664833	130664842
OREG0120447	Homo sapiens	N/A	TRANSCRIPTION FACTOR BINDING SITE	N/A	N/A	N/A	MAX	N/A	N/A	N/A	24194598	JASPAR	hg18	1	chr6	131141528	131141537
OREG0120447	Homo sapiens	N/A	TRANSCRIPTION FACTOR BINDING SITE	N/A	N/A	N/A	MAX	N/A	N/A	N/A	24194598	JASPAR	hg19	1	chr6	131099835	131099844
OREG0120447	Homo sapiens	N/A	TRANSCRIPTION FACTOR BINDING SITE	N/A	N/A	N/A	MAX	N/A	N/A	N/A	24194598	JASPAR	hg38	1	chr6	130778690	130778699
OREG0120448	Homo sapiens	N/A	TRANSCRIPTION FACTOR BINDING SITE	N/A	N/A	N/A	MAX	N/A	N/A	N/A	24194598	JASPAR	hg18	1	chr5	22527181	22527190
OREG0120448	Homo sapiens	N/A	TRANSCRIPTION FACTOR BINDING SITE	N/A	N/A	N/A	MAX	N/A	N/A	N/A	24194598	JASPAR	hg19	1	chr5	22491424	22491433
OREG0120448	Homo sapiens	N/A	TRANSCRIPTION FACTOR BINDING SITE	N/A	N/A	N/A	MAX	N/A	N/A	N/A	24194598	JASPAR	hg38	1	chr5	22491315	22491324
OREG0120449	Homo sapiens	N/A	TRANSCRIPTION FACTOR BINDING SITE	N/A	N/A	N/A	MAX	N/A	N/A	N/A	24194598	JASPAR	hg18	-1	chr5	71598038	71598047
OREG0120449	Homo sapiens	N/A	TRANSCRIPTION FACTOR BINDING SITE	N/A	N/A	N/A	MAX	N/A	N/A	N/A	24194598	JASPAR	hg19	-1	chr5	71562282	71562291
OREG0120449	Homo sapiens	N/A	TRANSCRIPTION FACTOR BINDING SITE	N/A	N/A	N/A	MAX	N/A	N/A	N/A	24194598	JASPAR	hg38	-1	chr5	72266455	72266464
OREG0120450	Homo sapiens	N/A	TRANSCRIPTION FACTOR BINDING SITE	N/A	N/A	N/A	MAX	N/A	N/A	N/A	24194598	JASPAR	hg18	1	chr5	87084643	87084652
OREG0120450	Homo sapiens	N/A	TRANSCRIPTION FACTOR BINDING SITE	N/A	N/A	N/A	MAX	N/A	N/A	N/A	24194598	JASPAR	hg19	1	chr5	87048887	87048896
OREG0120450	Homo sapiens	N/A	TRANSCRIPTION FACTOR BINDING SITE	N/A	N/A	N/A	MAX	N/A	N/A	N/A	24194598	JASPAR	hg38	1	chr5	87753070	87753079
OREG0120451	Homo sapiens	N/A	TRANSCRIPTION FACTOR BINDING SITE	N/A	N/A	N/A	MAX	N/A	N/A	N/A	24194598	JASPAR	hg18	-1	chr5	87084685	87084694
OREG0120451	Homo sapiens	N/A	TRANSCRIPTION FACTOR BINDING SITE	N/A	N/A	N/A	MAX	N/A	N/A	N/A	24194598	JASPAR	hg19	-1	chr5	87048929	87048938
OREG0120451	Homo sapiens	N/A	TRANSCRIPTION FACTOR BINDING SITE	N/A	N/A	N/A	MAX	N/A	N/A	N/A	24194598	JASPAR	hg38	-1	chr5	87753112	87753121
OREG0120452	Homo sapiens	N/A	TRANSCRIPTION FACTOR BINDING SITE	N/A	N/A	N/A	MAX	N/A	N/A	N/A	24194598	JASPAR	hg18	-1	chr4	42332787	42332796
OREG0120452	Homo sapiens	N/A	TRANSCRIPTION FACTOR BINDING SITE	N/A	N/A	N/A	MAX	N/A	N/A	N/A	24194598	JASPAR	hg19	-1	chr4	42638030	42638039
OREG0120452	Homo sapiens	N/A	TRANSCRIPTION FACTOR BINDING SITE	N/A	N/A	N/A	MAX	N/A	N/A	N/A	24194598	JASPAR	hg38	-1	chr4	42636013	42636022
OREG0120453	Homo sapiens	N/A	TRANSCRIPTION FACTOR BINDING SITE	N/A	N/A	N/A	MAX	N/A	N/A	N/A	24194598	JASPAR	hg18	1	chr2	72651520	72651529
OREG0120453	Homo sapiens	N/A	TRANSCRIPTION FACTOR BINDING SITE	N/A	N/A	N/A	MAX	N/A	N/A	N/A	24194598	JASPAR	hg19	1	chr2	72798012	72798021
OREG0120453	Homo sapiens	N/A	TRANSCRIPTION FACTOR BINDING SITE	N/A	N/A	N/A	MAX	N/A	N/A	N/A	24194598	JASPAR	hg38	1	chr2	72570883	72570892
OREG0120454	Homo sapiens	N/A	TRANSCRIPTION FACTOR BINDING SITE	N/A	N/A	N/A	MAX	N/A	N/A	N/A	24194598	JASPAR	hg18	-1	chr2	123600427	123600436
OREG0120454	Homo sapiens	N/A	TRANSCRIPTION FACTOR BINDING SITE	N/A	N/A	N/A	MAX	N/A	N/A	N/A	24194598	JASPAR	hg19	-1	chr2	123883957	123883966
OREG0120454	Homo sapiens	N/A	TRANSCRIPTION FACTOR BINDING SITE	N/A	N/A	N/A	MAX	N/A	N/A	N/A	24194598	JASPAR	hg38	-1	chr2	123126381	123126390
OREG0120455	Homo sapiens	N/A	TRANSCRIPTION FACTOR BINDING SITE	N/A	N/A	N/A	MAX	N/A	N/A	N/A	24194598	JASPAR	hg18	-1	chr15	29340418	29340427
OREG0120455	Homo sapiens	N/A	TRANSCRIPTION FACTOR BINDING SITE	N/A	N/A	N/A	MAX	N/A	N/A	N/A	24194598	JASPAR	hg19	-1	chr15	31553126	31553135
OREG0120455	Homo sapiens	N/A	TRANSCRIPTION FACTOR BINDING SITE	N/A	N/A	N/A	MAX	N/A	N/A	N/A	24194598	JASPAR	hg38	-1	chr15	31260923	31260932
OREG0120456	Homo sapiens	N/A	TRANSCRIPTION FACTOR BINDING SITE	N/A	N/A	N/A	MAX	N/A	N/A	N/A	24194598	JASPAR	hg18	-1	chr16	69285219	69285228
OREG0120456	Homo sapiens	N/A	TRANSCRIPTION FACTOR BINDING SITE	N/A	N/A	N/A	MAX	N/A	N/A	N/A	24194598	JASPAR	hg19	-1	chr16	70727718	70727727
OREG0120456	Homo sapiens	N/A	TRANSCRIPTION FACTOR BINDING SITE	N/A	N/A	N/A	MAX	N/A	N/A	N/A	24194598	JASPAR	hg38	-1	chr16	70693815	70693824
OREG0120457	Homo sapiens	N/A	TRANSCRIPTION FACTOR BINDING SITE	N/A	N/A	N/A	MAX	N/A	N/A	N/A	24194598	JASPAR	hg18	-1	chr18	47304263	47304272
OREG0120457	Homo sapiens	N/A	TRANSCRIPTION FACTOR BINDING SITE	N/A	N/A	N/A	MAX	N/A	N/A	N/A	24194598	JASPAR	hg19	-1	chr18	49050265	49050274
OREG0120457	Homo sapiens	N/A	TRANSCRIPTION FACTOR BINDING SITE	N/A	N/A	N/A	MAX	N/A	N/A	N/A	24194598	JASPAR	hg38	-1	chr18	51523895	51523904
OREG0120458	Homo sapiens	N/A	TRANSCRIPTION FACTOR BINDING SITE	N/A	N/A	N/A	MAX	N/A	N/A	N/A	24194598	JASPAR	hg18	-1	chr20	16629729	16629738
OREG0120458	Homo sapiens	N/A	TRANSCRIPTION FACTOR BINDING SITE	N/A	N/A	N/A	MAX	N/A	N/A	N/A	24194598	JASPAR	hg19	-1	chr20	16681729	16681738
OREG0120458	Homo sapiens	N/A	TRANSCRIPTION FACTOR BINDING SITE	N/A	N/A	N/A	MAX	N/A	N/A	N/A	24194598	JASPAR	hg38	-1	chr20	16701084	16701093
OREG0120459	Homo sapiens	N/A	TRANSCRIPTION FACTOR BINDING SITE	N/A	N/A	N/A	MAX	N/A	N/A	N/A	24194598	JASPAR	hg18	-1	chr12	13643093	13643102
OREG0120459	Homo sapiens	N/A	TRANSCRIPTION FACTOR BINDING SITE	N/A	N/A	N/A	MAX	N/A	N/A	N/A	24194598	JASPAR	hg19	-1	chr12	13751826	13751835
OREG0120459	Homo sapiens	N/A	TRANSCRIPTION FACTOR BINDING SITE	N/A	N/A	N/A	MAX	N/A	N/A	N/A	24194598	JASPAR	hg38	-1	chr12	13598892	13598901
OREG0120460	Homo sapiens	N/A	TRANSCRIPTION FACTOR BINDING SITE	N/A	N/A	N/A	MAX	N/A	N/A	N/A	24194598	JASPAR	hg18	-1	chr15	45435116	45435125
OREG0120460	Homo sapiens	N/A	TRANSCRIPTION FACTOR BINDING SITE	N/A	N/A	N/A	MAX	N/A	N/A	N/A	24194598	JASPAR	hg19	-1	chr15	47647824	47647833
OREG0120460	Homo sapiens	N/A	TRANSCRIPTION FACTOR BINDING SITE	N/A	N/A	N/A	MAX	N/A	N/A	N/A	24194598	JASPAR	hg38	-1	chr15	47355627	47355636
OREG0120461	Homo sapiens	N/A	TRANSCRIPTION FACTOR BINDING SITE	N/A	N/A	N/A	MAX	N/A	N/A	N/A	24194598	JASPAR	hg18	1	chr6	51030428	51030437
OREG0120461	Homo sapiens	N/A	TRANSCRIPTION FACTOR BINDING SITE	N/A	N/A	N/A	MAX	N/A	N/A	N/A	24194598	JASPAR	hg19	1	chr6	50922469	50922478
OREG0120461	Homo sapiens	N/A	TRANSCRIPTION FACTOR BINDING SITE	N/A	N/A	N/A	MAX	N/A	N/A	N/A	24194598	JASPAR	hg38	1	chr6	50954756	50954765
OREG0120462	Homo sapiens	N/A	TRANSCRIPTION FACTOR BINDING SITE	N/A	N/A	N/A	MAX	N/A	N/A	N/A	24194598	JASPAR	hg18	-1	chr3	24658127	24658136
OREG0120462	Homo sapiens	N/A	TRANSCRIPTION FACTOR BINDING SITE	N/A	N/A	N/A	MAX	N/A	N/A	N/A	24194598	JASPAR	hg19	-1	chr3	24683123	24683132
OREG0120462	Homo sapiens	N/A	TRANSCRIPTION FACTOR BINDING SITE	N/A	N/A	N/A	MAX	N/A	N/A	N/A	24194598	JASPAR	hg38	-1	chr3	24641632	24641641
OREG0120463	Homo sapiens	N/A	TRANSCRIPTION FACTOR BINDING SITE	N/A	N/A	N/A	MAX	N/A	N/A	N/A	24194598	JASPAR	hg18	-1	chr3	37558485	37558494
OREG0120463	Homo sapiens	N/A	TRANSCRIPTION FACTOR BINDING SITE	N/A	N/A	N/A	MAX	N/A	N/A	N/A	24194598	JASPAR	hg19	-1	chr3	37583481	37583490
OREG0120463	Homo sapiens	N/A	TRANSCRIPTION FACTOR BINDING SITE	N/A	N/A	N/A	MAX	N/A	N/A	N/A	24194598	JASPAR	hg38	-1	chr3	37541990	37541999
OREG0120464	Homo sapiens	N/A	TRANSCRIPTION FACTOR BINDING SITE	N/A	N/A	N/A	MAX	N/A	N/A	N/A	24194598	JASPAR	hg18	1	chr3	126612831	126612840
OREG0120464	Homo sapiens	N/A	TRANSCRIPTION FACTOR BINDING SITE	N/A	N/A	N/A	MAX	N/A	N/A	N/A	24194598	JASPAR	hg19	1	chr3	125130141	125130150
OREG0120464	Homo sapiens	N/A	TRANSCRIPTION FACTOR BINDING SITE	N/A	N/A	N/A	MAX	N/A	N/A	N/A	24194598	JASPAR	hg38	1	chr3	125411297	125411306
OREG0120465	Homo sapiens	N/A	TRANSCRIPTION FACTOR BINDING SITE	N/A	N/A	N/A	MAX	N/A	N/A	N/A	24194598	JASPAR	hg18	-1	chr2	103865566	103865575
OREG0120465	Homo sapiens	N/A	TRANSCRIPTION FACTOR BINDING SITE	N/A	N/A	N/A	MAX	N/A	N/A	N/A	24194598	JASPAR	hg19	-1	chr2	104499134	104499143
OREG0120465	Homo sapiens	N/A	TRANSCRIPTION FACTOR BINDING SITE	N/A	N/A	N/A	MAX	N/A	N/A	N/A	24194598	JASPAR	hg38	-1	chr2	103882676	103882685
OREG0120466	Homo sapiens	N/A	TRANSCRIPTION FACTOR BINDING SITE	N/A	N/A	N/A	MAX	N/A	N/A	N/A	24194598	JASPAR	hg18	-1	chr8	74177610	74177619
OREG0120466	Homo sapiens	N/A	TRANSCRIPTION FACTOR BINDING SITE	N/A	N/A	N/A	MAX	N/A	N/A	N/A	24194598	JASPAR	hg19	-1	chr8	74015056	74015065
OREG0120466	Homo sapiens	N/A	TRANSCRIPTION FACTOR BINDING SITE	N/A	N/A	N/A	MAX	N/A	N/A	N/A	24194598	JASPAR	hg38	-1	chr8	73102821	73102830
OREG0120467	Homo sapiens	N/A	TRANSCRIPTION FACTOR BINDING SITE	N/A	N/A	N/A	MAX	N/A	N/A	N/A	24194598	JASPAR	hg18	1	chr12	103632020	103632029
OREG0120467	Homo sapiens	N/A	TRANSCRIPTION FACTOR BINDING SITE	N/A	N/A	N/A	MAX	N/A	N/A	N/A	24194598	JASPAR	hg19	1	chr12	105107890	105107899
OREG0120467	Homo sapiens	N/A	TRANSCRIPTION FACTOR BINDING SITE	N/A	N/A	N/A	MAX	N/A	N/A	N/A	24194598	JASPAR	hg38	1	chr12	104714112	104714121
OREG0120468	Homo sapiens	N/A	TRANSCRIPTION FACTOR BINDING SITE	N/A	N/A	N/A	MAX	N/A	N/A	N/A	24194598	JASPAR	hg18	1	chr17	51157702	51157711
OREG0120468	Homo sapiens	N/A	TRANSCRIPTION FACTOR BINDING SITE	N/A	N/A	N/A	MAX	N/A	N/A	N/A	24194598	JASPAR	hg19	1	chr17	53802703	53802712
OREG0120468	Homo sapiens	N/A	TRANSCRIPTION FACTOR BINDING SITE	N/A	N/A	N/A	MAX	N/A	N/A	N/A	24194598	JASPAR	hg38	1	chr17	55725342	55725351
OREG0120469	Homo sapiens	N/A	TRANSCRIPTION FACTOR BINDING SITE	N/A	N/A	N/A	MAX	N/A	N/A	N/A	24194598	JASPAR	hg18	1	chr20	49557873	49557882
OREG0120469	Homo sapiens	N/A	TRANSCRIPTION FACTOR BINDING SITE	N/A	N/A	N/A	MAX	N/A	N/A	N/A	24194598	JASPAR	hg19	1	chr20	50124466	50124475
OREG0120469	Homo sapiens	N/A	TRANSCRIPTION FACTOR BINDING SITE	N/A	N/A	N/A	MAX	N/A	N/A	N/A	24194598	JASPAR	hg38	1	chr20	51507927	51507936
OREG0120470	Homo sapiens	N/A	TRANSCRIPTION FACTOR BINDING SITE	N/A	N/A	N/A	MAX	N/A	N/A	N/A	24194598	JASPAR	hg18	-1	chr4	34707918	34707927
OREG0120470	Homo sapiens	N/A	TRANSCRIPTION FACTOR BINDING SITE	N/A	N/A	N/A	MAX	N/A	N/A	N/A	24194598	JASPAR	hg19	-1	chr4	35031523	35031532
OREG0120470	Homo sapiens	N/A	TRANSCRIPTION FACTOR BINDING SITE	N/A	N/A	N/A	MAX	N/A	N/A	N/A	24194598	JASPAR	hg38	-1	chr4	35029901	35029910
OREG0120471	Homo sapiens	N/A	TRANSCRIPTION FACTOR BINDING SITE	N/A	N/A	N/A	MAX	N/A	N/A	N/A	24194598	JASPAR	hg18	1	chr3	71709236	71709245
OREG0120471	Homo sapiens	N/A	TRANSCRIPTION FACTOR BINDING SITE	N/A	N/A	N/A	MAX	N/A	N/A	N/A	24194598	JASPAR	hg19	1	chr3	71626546	71626555
OREG0120471	Homo sapiens	N/A	TRANSCRIPTION FACTOR BINDING SITE	N/A	N/A	N/A	MAX	N/A	N/A	N/A	24194598	JASPAR	hg38	1	chr3	71577395	71577404
OREG0120472	Homo sapiens	N/A	TRANSCRIPTION FACTOR BINDING SITE	N/A	N/A	N/A	MAX	N/A	N/A	N/A	24194598	JASPAR	hg18	1	chr11	92950142	92950151
OREG0120472	Homo sapiens	N/A	TRANSCRIPTION FACTOR BINDING SITE	N/A	N/A	N/A	MAX	N/A	N/A	N/A	24194598	JASPAR	hg19	1	chr11	93310494	93310503
OREG0120472	Homo sapiens	N/A	TRANSCRIPTION FACTOR BINDING SITE	N/A	N/A	N/A	MAX	N/A	N/A	N/A	24194598	JASPAR	hg38	1	chr11	93577328	93577337
OREG0120473	Homo sapiens	N/A	TRANSCRIPTION FACTOR BINDING SITE	N/A	N/A	N/A	MAX	N/A	N/A	N/A	24194598	JASPAR	hg18	1	chr9	33433417	33433426
OREG0120473	Homo sapiens	N/A	TRANSCRIPTION FACTOR BINDING SITE	N/A	N/A	N/A	MAX	N/A	N/A	N/A	24194598	JASPAR	hg19	1	chr9	33443417	33443426
OREG0120473	Homo sapiens	N/A	TRANSCRIPTION FACTOR BINDING SITE	N/A	N/A	N/A	MAX	N/A	N/A	N/A	24194598	JASPAR	hg38	1	chr9	33443419	33443428
OREG0120474	Homo sapiens	N/A	TRANSCRIPTION FACTOR BINDING SITE	N/A	N/A	N/A	MAX	N/A	N/A	N/A	24194598	JASPAR	hg18	-1	chrX	25533963	25533972
OREG0120474	Homo sapiens	N/A	TRANSCRIPTION FACTOR BINDING SITE	N/A	N/A	N/A	MAX	N/A	N/A	N/A	24194598	JASPAR	hg19	-1	chrX	25624042	25624051
OREG0120474	Homo sapiens	N/A	TRANSCRIPTION FACTOR BINDING SITE	N/A	N/A	N/A	MAX	N/A	N/A	N/A	24194598	JASPAR	hg38	-1	chrX	25605925	25605934
OREG0120475	Homo sapiens	N/A	TRANSCRIPTION FACTOR BINDING SITE	N/A	N/A	N/A	MAX	N/A	N/A	N/A	24194598	JASPAR	hg18	-1	chr12	76271557	76271566
OREG0120475	Homo sapiens	N/A	TRANSCRIPTION FACTOR BINDING SITE	N/A	N/A	N/A	MAX	N/A	N/A	N/A	24194598	JASPAR	hg19	-1	chr12	77747426	77747435
OREG0120475	Homo sapiens	N/A	TRANSCRIPTION FACTOR BINDING SITE	N/A	N/A	N/A	MAX	N/A	N/A	N/A	24194598	JASPAR	hg38	-1	chr12	77353646	77353655
OREG0120476	Homo sapiens	N/A	TRANSCRIPTION FACTOR BINDING SITE	N/A	N/A	N/A	MAX	N/A	N/A	N/A	24194598	JASPAR	hg18	1	chr11	22788380	22788389
OREG0120476	Homo sapiens	N/A	TRANSCRIPTION FACTOR BINDING SITE	N/A	N/A	N/A	MAX	N/A	N/A	N/A	24194598	JASPAR	hg19	1	chr11	22831804	22831813
OREG0120476	Homo sapiens	N/A	TRANSCRIPTION FACTOR BINDING SITE	N/A	N/A	N/A	MAX	N/A	N/A	N/A	24194598	JASPAR	hg38	1	chr11	22810258	22810267
OREG0120477	Homo sapiens	N/A	TRANSCRIPTION FACTOR BINDING SITE	N/A	N/A	N/A	MAX	N/A	N/A	N/A	24194598	JASPAR	hg18	-1	chr16	17434647	17434656
OREG0120477	Homo sapiens	N/A	TRANSCRIPTION FACTOR BINDING SITE	N/A	N/A	N/A	MAX	N/A	N/A	N/A	24194598	JASPAR	hg19	-1	chr16	17527146	17527155
OREG0120477	Homo sapiens	N/A	TRANSCRIPTION FACTOR BINDING SITE	N/A	N/A	N/A	MAX	N/A	N/A	N/A	24194598	JASPAR	hg38	-1	chr16	17433289	17433298
OREG0120478	Homo sapiens	N/A	TRANSCRIPTION FACTOR BINDING SITE	N/A	N/A	N/A	MAX	N/A	N/A	N/A	24194598	JASPAR	hg18	-1	chr16	47470455	47470464
OREG0120478	Homo sapiens	N/A	TRANSCRIPTION FACTOR BINDING SITE	N/A	N/A	N/A	MAX	N/A	N/A	N/A	24194598	JASPAR	hg19	-1	chr16	48912954	48912963
OREG0120478	Homo sapiens	N/A	TRANSCRIPTION FACTOR BINDING SITE	N/A	N/A	N/A	MAX	N/A	N/A	N/A	24194598	JASPAR	hg38	-1	chr16	48879043	48879052
OREG0120479	Homo sapiens	N/A	TRANSCRIPTION FACTOR BINDING SITE	N/A	N/A	N/A	MAX	N/A	N/A	N/A	24194598	JASPAR	hg18	1	chr16	54463395	54463404
OREG0120479	Homo sapiens	N/A	TRANSCRIPTION FACTOR BINDING SITE	N/A	N/A	N/A	MAX	N/A	N/A	N/A	24194598	JASPAR	hg19	1	chr16	55905894	55905903
OREG0120479	Homo sapiens	N/A	TRANSCRIPTION FACTOR BINDING SITE	N/A	N/A	N/A	MAX	N/A	N/A	N/A	24194598	JASPAR	hg38	1	chr16	55871982	55871991
OREG0120480	Homo sapiens	N/A	TRANSCRIPTION FACTOR BINDING SITE	N/A	N/A	N/A	MAX	N/A	N/A	N/A	24194598	JASPAR	hg18	1	chr16	72798386	72798395
OREG0120480	Homo sapiens	N/A	TRANSCRIPTION FACTOR BINDING SITE	N/A	N/A	N/A	MAX	N/A	N/A	N/A	24194598	JASPAR	hg19	1	chr16	74240885	74240894
OREG0120480	Homo sapiens	N/A	TRANSCRIPTION FACTOR BINDING SITE	N/A	N/A	N/A	MAX	N/A	N/A	N/A	24194598	JASPAR	hg38	1	chr16	74206986	74206995
OREG0120481	Homo sapiens	N/A	TRANSCRIPTION FACTOR BINDING SITE	N/A	N/A	N/A	MAX	N/A	N/A	N/A	24194598	JASPAR	hg18	1	chr15	84871352	84871361
OREG0120481	Homo sapiens	N/A	TRANSCRIPTION FACTOR BINDING SITE	N/A	N/A	N/A	MAX	N/A	N/A	N/A	24194598	JASPAR	hg19	1	chr15	87070348	87070357
OREG0120481	Homo sapiens	N/A	TRANSCRIPTION FACTOR BINDING SITE	N/A	N/A	N/A	MAX	N/A	N/A	N/A	24194598	JASPAR	hg38	1	chr15	86527117	86527126
OREG0120482	Homo sapiens	N/A	TRANSCRIPTION FACTOR BINDING SITE	N/A	N/A	N/A	MAX	N/A	N/A	N/A	24194598	JASPAR	hg18	-1	chr22	41886722	41886731
OREG0120482	Homo sapiens	N/A	TRANSCRIPTION FACTOR BINDING SITE	N/A	N/A	N/A	MAX	N/A	N/A	N/A	24194598	JASPAR	hg19	-1	chr22	43556778	43556787
OREG0120482	Homo sapiens	N/A	TRANSCRIPTION FACTOR BINDING SITE	N/A	N/A	N/A	MAX	N/A	N/A	N/A	24194598	JASPAR	hg38	-1	chr22	43160772	43160781
OREG0120483	Homo sapiens	N/A	TRANSCRIPTION FACTOR BINDING SITE	N/A	N/A	N/A	MAX	N/A	N/A	N/A	24194598	JASPAR	hg18	1	chr7	51404162	51404171
OREG0120483	Homo sapiens	N/A	TRANSCRIPTION FACTOR BINDING SITE	N/A	N/A	N/A	MAX	N/A	N/A	N/A	24194598	JASPAR	hg19	1	chr7	51436668	51436677
OREG0120483	Homo sapiens	N/A	TRANSCRIPTION FACTOR BINDING SITE	N/A	N/A	N/A	MAX	N/A	N/A	N/A	24194598	JASPAR	hg38	1	chr7	51368971	51368980
OREG0120484	Homo sapiens	N/A	TRANSCRIPTION FACTOR BINDING SITE	N/A	N/A	N/A	MAX	N/A	N/A	N/A	24194598	JASPAR	hg18	1	chr7	89047594	89047603
OREG0120484	Homo sapiens	N/A	TRANSCRIPTION FACTOR BINDING SITE	N/A	N/A	N/A	MAX	N/A	N/A	N/A	24194598	JASPAR	hg19	1	chr7	89209658	89209667
OREG0120484	Homo sapiens	N/A	TRANSCRIPTION FACTOR BINDING SITE	N/A	N/A	N/A	MAX	N/A	N/A	N/A	24194598	JASPAR	hg38	1	chr7	89580344	89580353
OREG0120485	Homo sapiens	N/A	TRANSCRIPTION FACTOR BINDING SITE	N/A	N/A	N/A	MAX	N/A	N/A	N/A	24194598	JASPAR	hg18	1	chr7	89047634	89047643
OREG0120485	Homo sapiens	N/A	TRANSCRIPTION FACTOR BINDING SITE	N/A	N/A	N/A	MAX	N/A	N/A	N/A	24194598	JASPAR	hg19	1	chr7	89209698	89209707
OREG0120485	Homo sapiens	N/A	TRANSCRIPTION FACTOR BINDING SITE	N/A	N/A	N/A	MAX	N/A	N/A	N/A	24194598	JASPAR	hg38	1	chr7	89580384	89580393
OREG0120486	Homo sapiens	N/A	TRANSCRIPTION FACTOR BINDING SITE	N/A	N/A	N/A	MAX	N/A	N/A	N/A	24194598	JASPAR	hg18	1	chr6	153002972	153002981
OREG0120486	Homo sapiens	N/A	TRANSCRIPTION FACTOR BINDING SITE	N/A	N/A	N/A	MAX	N/A	N/A	N/A	24194598	JASPAR	hg19	1	chr6	152961279	152961288
OREG0120486	Homo sapiens	N/A	TRANSCRIPTION FACTOR BINDING SITE	N/A	N/A	N/A	MAX	N/A	N/A	N/A	24194598	JASPAR	hg38	1	chr6	152640144	152640153
OREG0120487	Homo sapiens	N/A	TRANSCRIPTION FACTOR BINDING SITE	N/A	N/A	N/A	MAX	N/A	N/A	N/A	24194598	JASPAR	hg18	-1	chr6	155249979	155249988
OREG0120487	Homo sapiens	N/A	TRANSCRIPTION FACTOR BINDING SITE	N/A	N/A	N/A	MAX	N/A	N/A	N/A	24194598	JASPAR	hg19	-1	chr6	155208287	155208296
OREG0120487	Homo sapiens	N/A	TRANSCRIPTION FACTOR BINDING SITE	N/A	N/A	N/A	MAX	N/A	N/A	N/A	24194598	JASPAR	hg38	-1	chr6	154887153	154887162
OREG0120488	Homo sapiens	N/A	TRANSCRIPTION FACTOR BINDING SITE	N/A	N/A	N/A	MAX	N/A	N/A	N/A	24194598	JASPAR	hg18	1	chr6	155250015	155250024
OREG0120488	Homo sapiens	N/A	TRANSCRIPTION FACTOR BINDING SITE	N/A	N/A	N/A	MAX	N/A	N/A	N/A	24194598	JASPAR	hg19	1	chr6	155208323	155208332
OREG0120488	Homo sapiens	N/A	TRANSCRIPTION FACTOR BINDING SITE	N/A	N/A	N/A	MAX	N/A	N/A	N/A	24194598	JASPAR	hg38	1	chr6	154887189	154887198
OREG0120489	Homo sapiens	N/A	TRANSCRIPTION FACTOR BINDING SITE	N/A	N/A	N/A	MAX	N/A	N/A	N/A	24194598	JASPAR	hg18	1	chr5	59208907	59208916
OREG0120489	Homo sapiens	N/A	TRANSCRIPTION FACTOR BINDING SITE	N/A	N/A	N/A	MAX	N/A	N/A	N/A	24194598	JASPAR	hg19	1	chr5	59173150	59173159
OREG0120489	Homo sapiens	N/A	TRANSCRIPTION FACTOR BINDING SITE	N/A	N/A	N/A	MAX	N/A	N/A	N/A	24194598	JASPAR	hg38	1	chr5	59877324	59877333
OREG0120490	Homo sapiens	N/A	TRANSCRIPTION FACTOR BINDING SITE	N/A	N/A	N/A	MAX	N/A	N/A	N/A	24194598	JASPAR	hg18	-1	chr5	89393015	89393024
OREG0120490	Homo sapiens	N/A	TRANSCRIPTION FACTOR BINDING SITE	N/A	N/A	N/A	MAX	N/A	N/A	N/A	24194598	JASPAR	hg19	-1	chr5	89357259	89357268
OREG0120490	Homo sapiens	N/A	TRANSCRIPTION FACTOR BINDING SITE	N/A	N/A	N/A	MAX	N/A	N/A	N/A	24194598	JASPAR	hg38	-1	chr5	90061442	90061451
OREG0120491	Homo sapiens	N/A	TRANSCRIPTION FACTOR BINDING SITE	N/A	N/A	N/A	MAX	N/A	N/A	N/A	24194598	JASPAR	hg18	1	chr4	23896093	23896102
OREG0120491	Homo sapiens	N/A	TRANSCRIPTION FACTOR BINDING SITE	N/A	N/A	N/A	MAX	N/A	N/A	N/A	24194598	JASPAR	hg19	1	chr4	24286995	24287004
OREG0120491	Homo sapiens	N/A	TRANSCRIPTION FACTOR BINDING SITE	N/A	N/A	N/A	MAX	N/A	N/A	N/A	24194598	JASPAR	hg38	1	chr4	24285372	24285381
OREG0120492	Homo sapiens	N/A	TRANSCRIPTION FACTOR BINDING SITE	N/A	N/A	N/A	MAX	N/A	N/A	N/A	24194598	JASPAR	hg18	-1	chr4	83716979	83716988
OREG0120492	Homo sapiens	N/A	TRANSCRIPTION FACTOR BINDING SITE	N/A	N/A	N/A	MAX	N/A	N/A	N/A	24194598	JASPAR	hg19	-1	chr4	83497955	83497964
OREG0120492	Homo sapiens	N/A	TRANSCRIPTION FACTOR BINDING SITE	N/A	N/A	N/A	MAX	N/A	N/A	N/A	24194598	JASPAR	hg38	-1	chr4	82576802	82576811
OREG0120493	Homo sapiens	N/A	TRANSCRIPTION FACTOR BINDING SITE	N/A	N/A	N/A	MAX	N/A	N/A	N/A	24194598	JASPAR	hg18	-1	chr4	186998092	186998101
OREG0120493	Homo sapiens	N/A	TRANSCRIPTION FACTOR BINDING SITE	N/A	N/A	N/A	MAX	N/A	N/A	N/A	24194598	JASPAR	hg19	-1	chr4	186761098	186761107
OREG0120493	Homo sapiens	N/A	TRANSCRIPTION FACTOR BINDING SITE	N/A	N/A	N/A	MAX	N/A	N/A	N/A	24194598	JASPAR	hg38	-1	chr4	185839944	185839953
OREG0120494	Homo sapiens	N/A	TRANSCRIPTION FACTOR BINDING SITE	N/A	N/A	N/A	MAX	N/A	N/A	N/A	24194598	JASPAR	hg18	1	chr3	40729162	40729171
OREG0120494	Homo sapiens	N/A	TRANSCRIPTION FACTOR BINDING SITE	N/A	N/A	N/A	MAX	N/A	N/A	N/A	24194598	JASPAR	hg19	1	chr3	40754158	40754167
OREG0120494	Homo sapiens	N/A	TRANSCRIPTION FACTOR BINDING SITE	N/A	N/A	N/A	MAX	N/A	N/A	N/A	24194598	JASPAR	hg38	1	chr3	40712667	40712676
OREG0120495	Homo sapiens	N/A	TRANSCRIPTION FACTOR BINDING SITE	N/A	N/A	N/A	MAX	N/A	N/A	N/A	24194598	JASPAR	hg18	-1	chr3	67167773	67167782
OREG0120495	Homo sapiens	N/A	TRANSCRIPTION FACTOR BINDING SITE	N/A	N/A	N/A	MAX	N/A	N/A	N/A	24194598	JASPAR	hg19	-1	chr3	67085083	67085092
OREG0120495	Homo sapiens	N/A	TRANSCRIPTION FACTOR BINDING SITE	N/A	N/A	N/A	MAX	N/A	N/A	N/A	24194598	JASPAR	hg38	-1	chr3	67034659	67034668
OREG0120496	Homo sapiens	N/A	TRANSCRIPTION FACTOR BINDING SITE	N/A	N/A	N/A	MAX	N/A	N/A	N/A	24194598	JASPAR	hg18	1	chr3	158119297	158119306
OREG0120496	Homo sapiens	N/A	TRANSCRIPTION FACTOR BINDING SITE	N/A	N/A	N/A	MAX	N/A	N/A	N/A	24194598	JASPAR	hg19	1	chr3	156636603	156636612
OREG0120496	Homo sapiens	N/A	TRANSCRIPTION FACTOR BINDING SITE	N/A	N/A	N/A	MAX	N/A	N/A	N/A	24194598	JASPAR	hg38	1	chr3	156918814	156918823
OREG0120497	Homo sapiens	N/A	TRANSCRIPTION FACTOR BINDING SITE	N/A	N/A	N/A	MAX	N/A	N/A	N/A	24194598	JASPAR	hg18	1	chr2	135684001	135684010
OREG0120497	Homo sapiens	N/A	TRANSCRIPTION FACTOR BINDING SITE	N/A	N/A	N/A	MAX	N/A	N/A	N/A	24194598	JASPAR	hg19	1	chr2	135967531	135967540
OREG0120497	Homo sapiens	N/A	TRANSCRIPTION FACTOR BINDING SITE	N/A	N/A	N/A	MAX	N/A	N/A	N/A	24194598	JASPAR	hg38	1	chr2	135209961	135209970
OREG0120498	Homo sapiens	N/A	TRANSCRIPTION FACTOR BINDING SITE	N/A	N/A	N/A	MAX	N/A	N/A	N/A	24194598	JASPAR	hg18	-1	chr1	78980212	78980221
OREG0120498	Homo sapiens	N/A	TRANSCRIPTION FACTOR BINDING SITE	N/A	N/A	N/A	MAX	N/A	N/A	N/A	24194598	JASPAR	hg19	-1	chr1	79207624	79207633
OREG0120498	Homo sapiens	N/A	TRANSCRIPTION FACTOR BINDING SITE	N/A	N/A	N/A	MAX	N/A	N/A	N/A	24194598	JASPAR	hg38	-1	chr1	78741939	78741948
OREG0120499	Homo sapiens	N/A	TRANSCRIPTION FACTOR BINDING SITE	N/A	N/A	N/A	MAX	N/A	N/A	N/A	24194598	JASPAR	hg18	-1	chr1	78980245	78980254
OREG0120499	Homo sapiens	N/A	TRANSCRIPTION FACTOR BINDING SITE	N/A	N/A	N/A	MAX	N/A	N/A	N/A	24194598	JASPAR	hg19	-1	chr1	79207657	79207666
OREG0120499	Homo sapiens	N/A	TRANSCRIPTION FACTOR BINDING SITE	N/A	N/A	N/A	MAX	N/A	N/A	N/A	24194598	JASPAR	hg38	-1	chr1	78741972	78741981
OREG0120500	Homo sapiens	N/A	TRANSCRIPTION FACTOR BINDING SITE	N/A	N/A	N/A	MAX	N/A	N/A	N/A	24194598	JASPAR	hg18	1	chr1	206431757	206431766
OREG0120500	Homo sapiens	N/A	TRANSCRIPTION FACTOR BINDING SITE	N/A	N/A	N/A	MAX	N/A	N/A	N/A	24194598	JASPAR	hg19	1	chr1	208365134	208365143
OREG0120500	Homo sapiens	N/A	TRANSCRIPTION FACTOR BINDING SITE	N/A	N/A	N/A	MAX	N/A	N/A	N/A	24194598	JASPAR	hg38	1	chr1	208191789	208191798
OREG0120501	Homo sapiens	N/A	TRANSCRIPTION FACTOR BINDING SITE	N/A	N/A	N/A	MAX	N/A	N/A	N/A	24194598	JASPAR	hg18	-1	chr9	96482838	96482847
OREG0120501	Homo sapiens	N/A	TRANSCRIPTION FACTOR BINDING SITE	N/A	N/A	N/A	MAX	N/A	N/A	N/A	24194598	JASPAR	hg19	-1	chr9	97443017	97443026
OREG0120501	Homo sapiens	N/A	TRANSCRIPTION FACTOR BINDING SITE	N/A	N/A	N/A	MAX	N/A	N/A	N/A	24194598	JASPAR	hg38	-1	chr9	94680735	94680744
OREG0120502	Homo sapiens	N/A	TRANSCRIPTION FACTOR BINDING SITE	N/A	N/A	N/A	MAX	N/A	N/A	N/A	24194598	JASPAR	hg18	1	chr9	112928739	112928748
OREG0120502	Homo sapiens	N/A	TRANSCRIPTION FACTOR BINDING SITE	N/A	N/A	N/A	MAX	N/A	N/A	N/A	24194598	JASPAR	hg19	1	chr9	113888918	113888927
OREG0120502	Homo sapiens	N/A	TRANSCRIPTION FACTOR BINDING SITE	N/A	N/A	N/A	MAX	N/A	N/A	N/A	24194598	JASPAR	hg38	1	chr9	111126638	111126647
OREG0120503	Homo sapiens	N/A	TRANSCRIPTION FACTOR BINDING SITE	N/A	N/A	N/A	MAX	N/A	N/A	N/A	24194598	JASPAR	hg18	1	chr8	70821368	70821377
OREG0120503	Homo sapiens	N/A	TRANSCRIPTION FACTOR BINDING SITE	N/A	N/A	N/A	MAX	N/A	N/A	N/A	24194598	JASPAR	hg19	1	chr8	70658814	70658823
OREG0120503	Homo sapiens	N/A	TRANSCRIPTION FACTOR BINDING SITE	N/A	N/A	N/A	MAX	N/A	N/A	N/A	24194598	JASPAR	hg38	1	chr8	69746579	69746588
OREG0120504	Homo sapiens	N/A	TRANSCRIPTION FACTOR BINDING SITE	N/A	N/A	N/A	MAX	N/A	N/A	N/A	24194598	JASPAR	hg18	1	chr8	127334692	127334701
OREG0120504	Homo sapiens	N/A	TRANSCRIPTION FACTOR BINDING SITE	N/A	N/A	N/A	MAX	N/A	N/A	N/A	24194598	JASPAR	hg19	1	chr8	127265510	127265519
OREG0120504	Homo sapiens	N/A	TRANSCRIPTION FACTOR BINDING SITE	N/A	N/A	N/A	MAX	N/A	N/A	N/A	24194598	JASPAR	hg38	1	chr8	126253265	126253274
OREG0120505	Homo sapiens	N/A	TRANSCRIPTION FACTOR BINDING SITE	N/A	N/A	N/A	MAX	N/A	N/A	N/A	24194598	JASPAR	hg18	1	chr8	140393327	140393336
OREG0120505	Homo sapiens	N/A	TRANSCRIPTION FACTOR BINDING SITE	N/A	N/A	N/A	MAX	N/A	N/A	N/A	24194598	JASPAR	hg19	1	chr8	140324145	140324154
OREG0120505	Homo sapiens	N/A	TRANSCRIPTION FACTOR BINDING SITE	N/A	N/A	N/A	MAX	N/A	N/A	N/A	24194598	JASPAR	hg38	1	chr8	139311901	139311910
OREG0120506	Homo sapiens	N/A	TRANSCRIPTION FACTOR BINDING SITE	N/A	N/A	N/A	MAX	N/A	N/A	N/A	24194598	JASPAR	hg18	1	chr8	143324777	143324786
OREG0120506	Homo sapiens	N/A	TRANSCRIPTION FACTOR BINDING SITE	N/A	N/A	N/A	MAX	N/A	N/A	N/A	24194598	JASPAR	hg19	1	chr8	143326870	143326879
OREG0120506	Homo sapiens	N/A	TRANSCRIPTION FACTOR BINDING SITE	N/A	N/A	N/A	MAX	N/A	N/A	N/A	24194598	JASPAR	hg38	1	chr8	142245509	142245518
OREG0120507	Homo sapiens	N/A	TRANSCRIPTION FACTOR BINDING SITE	N/A	N/A	N/A	MAX	N/A	N/A	N/A	24194598	JASPAR	hg18	-1	chr15	65075478	65075487
OREG0120507	Homo sapiens	N/A	TRANSCRIPTION FACTOR BINDING SITE	N/A	N/A	N/A	MAX	N/A	N/A	N/A	24194598	JASPAR	hg19	-1	chr15	67288424	67288433
OREG0120507	Homo sapiens	N/A	TRANSCRIPTION FACTOR BINDING SITE	N/A	N/A	N/A	MAX	N/A	N/A	N/A	24194598	JASPAR	hg38	-1	chr15	66996086	66996095
OREG0120508	Homo sapiens	N/A	TRANSCRIPTION FACTOR BINDING SITE	N/A	N/A	N/A	MAX	N/A	N/A	N/A	24194598	JASPAR	hg18	1	chr15	65075501	65075510
OREG0120508	Homo sapiens	N/A	TRANSCRIPTION FACTOR BINDING SITE	N/A	N/A	N/A	MAX	N/A	N/A	N/A	24194598	JASPAR	hg19	1	chr15	67288447	67288456
OREG0120508	Homo sapiens	N/A	TRANSCRIPTION FACTOR BINDING SITE	N/A	N/A	N/A	MAX	N/A	N/A	N/A	24194598	JASPAR	hg38	1	chr15	66996109	66996118
OREG0120509	Homo sapiens	N/A	TRANSCRIPTION FACTOR BINDING SITE	N/A	N/A	N/A	MAX	N/A	N/A	N/A	24194598	JASPAR	hg18	-1	chr10	75539382	75539391
OREG0120509	Homo sapiens	N/A	TRANSCRIPTION FACTOR BINDING SITE	N/A	N/A	N/A	MAX	N/A	N/A	N/A	24194598	JASPAR	hg19	-1	chr10	75869376	75869385
OREG0120509	Homo sapiens	N/A	TRANSCRIPTION FACTOR BINDING SITE	N/A	N/A	N/A	MAX	N/A	N/A	N/A	24194598	JASPAR	hg38	-1	chr10	74109618	74109627
OREG0120510	Homo sapiens	N/A	TRANSCRIPTION FACTOR BINDING SITE	N/A	N/A	N/A	MAX	N/A	N/A	N/A	24194598	JASPAR	hg18	-1	chr4	184344463	184344472
OREG0120510	Homo sapiens	N/A	TRANSCRIPTION FACTOR BINDING SITE	N/A	N/A	N/A	MAX	N/A	N/A	N/A	24194598	JASPAR	hg19	-1	chr4	184107469	184107478
OREG0120510	Homo sapiens	N/A	TRANSCRIPTION FACTOR BINDING SITE	N/A	N/A	N/A	MAX	N/A	N/A	N/A	24194598	JASPAR	hg38	-1	chr4	183186316	183186325
OREG0120511	Homo sapiens	N/A	TRANSCRIPTION FACTOR BINDING SITE	N/A	N/A	N/A	MAX	N/A	N/A	N/A	24194598	JASPAR	hg18	1	chr8	22526673	22526682
OREG0120511	Homo sapiens	N/A	TRANSCRIPTION FACTOR BINDING SITE	N/A	N/A	N/A	MAX	N/A	N/A	N/A	24194598	JASPAR	hg19	1	chr8	22470728	22470737
OREG0120511	Homo sapiens	N/A	TRANSCRIPTION FACTOR BINDING SITE	N/A	N/A	N/A	MAX	N/A	N/A	N/A	24194598	JASPAR	hg38	1	chr8	22613215	22613224
OREG0120512	Homo sapiens	N/A	TRANSCRIPTION FACTOR BINDING SITE	N/A	N/A	N/A	MAX	N/A	N/A	N/A	24194598	JASPAR	hg18	1	chr8	22526714	22526723
OREG0120512	Homo sapiens	N/A	TRANSCRIPTION FACTOR BINDING SITE	N/A	N/A	N/A	MAX	N/A	N/A	N/A	24194598	JASPAR	hg19	1	chr8	22470769	22470778
OREG0120512	Homo sapiens	N/A	TRANSCRIPTION FACTOR BINDING SITE	N/A	N/A	N/A	MAX	N/A	N/A	N/A	24194598	JASPAR	hg38	1	chr8	22613256	22613265
OREG0120513	Homo sapiens	N/A	TRANSCRIPTION FACTOR BINDING SITE	N/A	N/A	N/A	MAX	N/A	N/A	N/A	24194598	JASPAR	hg18	1	chr16	66081564	66081573
OREG0120513	Homo sapiens	N/A	TRANSCRIPTION FACTOR BINDING SITE	N/A	N/A	N/A	MAX	N/A	N/A	N/A	24194598	JASPAR	hg19	1	chr16	67524063	67524072
OREG0120513	Homo sapiens	N/A	TRANSCRIPTION FACTOR BINDING SITE	N/A	N/A	N/A	MAX	N/A	N/A	N/A	24194598	JASPAR	hg38	1	chr16	67490160	67490169
OREG0120514	Homo sapiens	N/A	TRANSCRIPTION FACTOR BINDING SITE	N/A	N/A	N/A	MAX	N/A	N/A	N/A	24194598	JASPAR	hg18	1	chr3	99210549	99210558
OREG0120514	Homo sapiens	N/A	TRANSCRIPTION FACTOR BINDING SITE	N/A	N/A	N/A	MAX	N/A	N/A	N/A	24194598	JASPAR	hg19	1	chr3	97727859	97727868
OREG0120514	Homo sapiens	N/A	TRANSCRIPTION FACTOR BINDING SITE	N/A	N/A	N/A	MAX	N/A	N/A	N/A	24194598	JASPAR	hg38	1	chr3	98009015	98009024
OREG0120515	Homo sapiens	N/A	TRANSCRIPTION FACTOR BINDING SITE	N/A	N/A	N/A	MAX	N/A	N/A	N/A	24194598	JASPAR	hg18	-1	chr3	184312843	184312852
OREG0120515	Homo sapiens	N/A	TRANSCRIPTION FACTOR BINDING SITE	N/A	N/A	N/A	MAX	N/A	N/A	N/A	24194598	JASPAR	hg19	-1	chr3	182830149	182830158
OREG0120515	Homo sapiens	N/A	TRANSCRIPTION FACTOR BINDING SITE	N/A	N/A	N/A	MAX	N/A	N/A	N/A	24194598	JASPAR	hg38	-1	chr3	183112361	183112370
OREG0120516	Homo sapiens	N/A	TRANSCRIPTION FACTOR BINDING SITE	N/A	N/A	N/A	MAX	N/A	N/A	N/A	24194598	JASPAR	hg18	1	chr2	39858060	39858069
OREG0120516	Homo sapiens	N/A	TRANSCRIPTION FACTOR BINDING SITE	N/A	N/A	N/A	MAX	N/A	N/A	N/A	24194598	JASPAR	hg19	1	chr2	40004556	40004565
OREG0120516	Homo sapiens	N/A	TRANSCRIPTION FACTOR BINDING SITE	N/A	N/A	N/A	MAX	N/A	N/A	N/A	24194598	JASPAR	hg38	1	chr2	39777416	39777425
OREG0120517	Homo sapiens	N/A	TRANSCRIPTION FACTOR BINDING SITE	N/A	N/A	N/A	MAX	N/A	N/A	N/A	24194598	JASPAR	hg18	-1	chr15	32124990	32124999
OREG0120517	Homo sapiens	N/A	TRANSCRIPTION FACTOR BINDING SITE	N/A	N/A	N/A	MAX	N/A	N/A	N/A	24194598	JASPAR	hg19	-1	chr15	34337698	34337707
OREG0120517	Homo sapiens	N/A	TRANSCRIPTION FACTOR BINDING SITE	N/A	N/A	N/A	MAX	N/A	N/A	N/A	24194598	JASPAR	hg38	-1	chr15	34045497	34045506
OREG0120518	Homo sapiens	N/A	TRANSCRIPTION FACTOR BINDING SITE	N/A	N/A	N/A	MAX	N/A	N/A	N/A	24194598	JASPAR	hg18	1	chr6	21548001	21548010
OREG0120518	Homo sapiens	N/A	TRANSCRIPTION FACTOR BINDING SITE	N/A	N/A	N/A	MAX	N/A	N/A	N/A	24194598	JASPAR	hg19	1	chr6	21440022	21440031
OREG0120518	Homo sapiens	N/A	TRANSCRIPTION FACTOR BINDING SITE	N/A	N/A	N/A	MAX	N/A	N/A	N/A	24194598	JASPAR	hg38	1	chr6	21439791	21439800
OREG0120519	Homo sapiens	N/A	TRANSCRIPTION FACTOR BINDING SITE	N/A	N/A	N/A	MAX	N/A	N/A	N/A	24194598	JASPAR	hg18	1	chr1	212503599	212503608
OREG0120519	Homo sapiens	N/A	TRANSCRIPTION FACTOR BINDING SITE	N/A	N/A	N/A	MAX	N/A	N/A	N/A	24194598	JASPAR	hg19	1	chr1	214436976	214436985
OREG0120519	Homo sapiens	N/A	TRANSCRIPTION FACTOR BINDING SITE	N/A	N/A	N/A	MAX	N/A	N/A	N/A	24194598	JASPAR	hg38	1	chr1	214263633	214263642
OREG0120520	Homo sapiens	N/A	TRANSCRIPTION FACTOR BINDING SITE	N/A	N/A	N/A	MAX	N/A	N/A	N/A	24194598	JASPAR	hg18	1	chr1	233836586	233836595
OREG0120520	Homo sapiens	N/A	TRANSCRIPTION FACTOR BINDING SITE	N/A	N/A	N/A	MAX	N/A	N/A	N/A	24194598	JASPAR	hg19	1	chr1	235769963	235769972
OREG0120520	Homo sapiens	N/A	TRANSCRIPTION FACTOR BINDING SITE	N/A	N/A	N/A	MAX	N/A	N/A	N/A	24194598	JASPAR	hg38	1	chr1	235606663	235606672
OREG0120521	Homo sapiens	N/A	TRANSCRIPTION FACTOR BINDING SITE	N/A	N/A	N/A	MAX	N/A	N/A	N/A	24194598	JASPAR	hg18	-1	chr17	19599952	19599961
OREG0120521	Homo sapiens	N/A	TRANSCRIPTION FACTOR BINDING SITE	N/A	N/A	N/A	MAX	N/A	N/A	N/A	24194598	JASPAR	hg19	-1	chr17	19659360	19659369
OREG0120521	Homo sapiens	N/A	TRANSCRIPTION FACTOR BINDING SITE	N/A	N/A	N/A	MAX	N/A	N/A	N/A	24194598	JASPAR	hg38	-1	chr17	19756047	19756056
OREG0120522	Homo sapiens	N/A	TRANSCRIPTION FACTOR BINDING SITE	N/A	N/A	N/A	MAX	N/A	N/A	N/A	24194598	JASPAR	hg18	-1	chr17	19599985	19599994
OREG0120522	Homo sapiens	N/A	TRANSCRIPTION FACTOR BINDING SITE	N/A	N/A	N/A	MAX	N/A	N/A	N/A	24194598	JASPAR	hg19	-1	chr17	19659393	19659402
OREG0120522	Homo sapiens	N/A	TRANSCRIPTION FACTOR BINDING SITE	N/A	N/A	N/A	MAX	N/A	N/A	N/A	24194598	JASPAR	hg38	-1	chr17	19756080	19756089
OREG0120523	Homo sapiens	N/A	TRANSCRIPTION FACTOR BINDING SITE	N/A	N/A	N/A	MAX	N/A	N/A	N/A	24194598	JASPAR	hg18	-1	chr9	132928322	132928331
OREG0120523	Homo sapiens	N/A	TRANSCRIPTION FACTOR BINDING SITE	N/A	N/A	N/A	MAX	N/A	N/A	N/A	24194598	JASPAR	hg19	-1	chr9	133938501	133938510
OREG0120523	Homo sapiens	N/A	TRANSCRIPTION FACTOR BINDING SITE	N/A	N/A	N/A	MAX	N/A	N/A	N/A	24194598	JASPAR	hg38	-1	chr9	131063114	131063123
OREG0120524	Homo sapiens	N/A	TRANSCRIPTION FACTOR BINDING SITE	N/A	N/A	N/A	MAX	N/A	N/A	N/A	24194598	JASPAR	hg18	1	chr9	970111	970120
OREG0120524	Homo sapiens	N/A	TRANSCRIPTION FACTOR BINDING SITE	N/A	N/A	N/A	MAX	N/A	N/A	N/A	24194598	JASPAR	hg19	1	chr9	980111	980120
OREG0120524	Homo sapiens	N/A	TRANSCRIPTION FACTOR BINDING SITE	N/A	N/A	N/A	MAX	N/A	N/A	N/A	24194598	JASPAR	hg38	1	chr9	980111	980120
OREG0120525	Homo sapiens	N/A	TRANSCRIPTION FACTOR BINDING SITE	N/A	N/A	N/A	MAX	N/A	N/A	N/A	24194598	JASPAR	hg18	1	chr9	970150	970159
OREG0120525	Homo sapiens	N/A	TRANSCRIPTION FACTOR BINDING SITE	N/A	N/A	N/A	MAX	N/A	N/A	N/A	24194598	JASPAR	hg19	1	chr9	980150	980159
OREG0120525	Homo sapiens	N/A	TRANSCRIPTION FACTOR BINDING SITE	N/A	N/A	N/A	MAX	N/A	N/A	N/A	24194598	JASPAR	hg38	1	chr9	980150	980159
OREG0120526	Homo sapiens	N/A	TRANSCRIPTION FACTOR BINDING SITE	N/A	N/A	N/A	MAX	N/A	N/A	N/A	24194598	JASPAR	hg18	-1	chrX	19476094	19476103
OREG0120526	Homo sapiens	N/A	TRANSCRIPTION FACTOR BINDING SITE	N/A	N/A	N/A	MAX	N/A	N/A	N/A	24194598	JASPAR	hg19	-1	chrX	19566173	19566182
OREG0120526	Homo sapiens	N/A	TRANSCRIPTION FACTOR BINDING SITE	N/A	N/A	N/A	MAX	N/A	N/A	N/A	24194598	JASPAR	hg38	-1	chrX	19548055	19548064
OREG0120527	Homo sapiens	N/A	TRANSCRIPTION FACTOR BINDING SITE	N/A	N/A	N/A	MAX	N/A	N/A	N/A	24194598	JASPAR	hg18	-1	chr13	74630022	74630031
OREG0120527	Homo sapiens	N/A	TRANSCRIPTION FACTOR BINDING SITE	N/A	N/A	N/A	MAX	N/A	N/A	N/A	24194598	JASPAR	hg19	-1	chr13	75732021	75732030
OREG0120527	Homo sapiens	N/A	TRANSCRIPTION FACTOR BINDING SITE	N/A	N/A	N/A	MAX	N/A	N/A	N/A	24194598	JASPAR	hg38	-1	chr13	75157884	75157893
OREG0120528	Homo sapiens	N/A	TRANSCRIPTION FACTOR BINDING SITE	N/A	N/A	N/A	MAX	N/A	N/A	N/A	24194598	JASPAR	hg18	-1	chr12	115946127	115946136
OREG0120528	Homo sapiens	N/A	TRANSCRIPTION FACTOR BINDING SITE	N/A	N/A	N/A	MAX	N/A	N/A	N/A	24194598	JASPAR	hg19	-1	chr12	117461744	117461753
OREG0120528	Homo sapiens	N/A	TRANSCRIPTION FACTOR BINDING SITE	N/A	N/A	N/A	MAX	N/A	N/A	N/A	24194598	JASPAR	hg38	-1	chr12	117023939	117023948
OREG0120529	Homo sapiens	N/A	TRANSCRIPTION FACTOR BINDING SITE	N/A	N/A	N/A	MAX	N/A	N/A	N/A	24194598	JASPAR	hg18	-1	chr10	72381734	72381743
OREG0120529	Homo sapiens	N/A	TRANSCRIPTION FACTOR BINDING SITE	N/A	N/A	N/A	MAX	N/A	N/A	N/A	24194598	JASPAR	hg19	-1	chr10	72711728	72711737
OREG0120529	Homo sapiens	N/A	TRANSCRIPTION FACTOR BINDING SITE	N/A	N/A	N/A	MAX	N/A	N/A	N/A	24194598	JASPAR	hg38	-1	chr10	70951971	70951980
OREG0120530	Homo sapiens	N/A	TRANSCRIPTION FACTOR BINDING SITE	N/A	N/A	N/A	MAX	N/A	N/A	N/A	24194598	JASPAR	hg18	1	chr21	46015674	46015683
OREG0120530	Homo sapiens	N/A	TRANSCRIPTION FACTOR BINDING SITE	N/A	N/A	N/A	MAX	N/A	N/A	N/A	24194598	JASPAR	hg19	1	chr21	47191246	47191255
OREG0120530	Homo sapiens	N/A	TRANSCRIPTION FACTOR BINDING SITE	N/A	N/A	N/A	MAX	N/A	N/A	N/A	24194598	JASPAR	hg38	1	chr21	45771332	45771341
OREG0120531	Homo sapiens	N/A	TRANSCRIPTION FACTOR BINDING SITE	N/A	N/A	N/A	MAX	N/A	N/A	N/A	24194598	JASPAR	hg18	1	chr7	26620200	26620209
OREG0120531	Homo sapiens	N/A	TRANSCRIPTION FACTOR BINDING SITE	N/A	N/A	N/A	MAX	N/A	N/A	N/A	24194598	JASPAR	hg19	1	chr7	26653675	26653684
OREG0120531	Homo sapiens	N/A	TRANSCRIPTION FACTOR BINDING SITE	N/A	N/A	N/A	MAX	N/A	N/A	N/A	24194598	JASPAR	hg38	1	chr7	26614056	26614065
OREG0120532	Homo sapiens	N/A	TRANSCRIPTION FACTOR BINDING SITE	N/A	N/A	N/A	MAX	N/A	N/A	N/A	24194598	JASPAR	hg18	-1	chr7	154709616	154709625
OREG0120532	Homo sapiens	N/A	TRANSCRIPTION FACTOR BINDING SITE	N/A	N/A	N/A	MAX	N/A	N/A	N/A	24194598	JASPAR	hg19	-1	chr7	155078683	155078692
OREG0120532	Homo sapiens	N/A	TRANSCRIPTION FACTOR BINDING SITE	N/A	N/A	N/A	MAX	N/A	N/A	N/A	24194598	JASPAR	hg38	-1	chr7	155286973	155286982
OREG0120533	Homo sapiens	N/A	TRANSCRIPTION FACTOR BINDING SITE	N/A	N/A	N/A	MAX	N/A	N/A	N/A	24194598	JASPAR	hg18	-1	chr6	2613551	2613560
OREG0120533	Homo sapiens	N/A	TRANSCRIPTION FACTOR BINDING SITE	N/A	N/A	N/A	MAX	N/A	N/A	N/A	24194598	JASPAR	hg19	-1	chr6	2668552	2668561
OREG0120533	Homo sapiens	N/A	TRANSCRIPTION FACTOR BINDING SITE	N/A	N/A	N/A	MAX	N/A	N/A	N/A	24194598	JASPAR	hg38	-1	chr6	2668318	2668327
OREG0120534	Homo sapiens	N/A	TRANSCRIPTION FACTOR BINDING SITE	N/A	N/A	N/A	MAX	N/A	N/A	N/A	24194598	JASPAR	hg18	-1	chr5	68039854	68039863
OREG0120534	Homo sapiens	N/A	TRANSCRIPTION FACTOR BINDING SITE	N/A	N/A	N/A	MAX	N/A	N/A	N/A	24194598	JASPAR	hg19	-1	chr5	68004098	68004107
OREG0120534	Homo sapiens	N/A	TRANSCRIPTION FACTOR BINDING SITE	N/A	N/A	N/A	MAX	N/A	N/A	N/A	24194598	JASPAR	hg38	-1	chr5	68708271	68708280
OREG0120535	Homo sapiens	N/A	TRANSCRIPTION FACTOR BINDING SITE	N/A	N/A	N/A	MAX	N/A	N/A	N/A	24194598	JASPAR	hg18	-1	chr2	207992677	207992686
OREG0120535	Homo sapiens	N/A	TRANSCRIPTION FACTOR BINDING SITE	N/A	N/A	N/A	MAX	N/A	N/A	N/A	24194598	JASPAR	hg19	-1	chr2	208284432	208284441
OREG0120535	Homo sapiens	N/A	TRANSCRIPTION FACTOR BINDING SITE	N/A	N/A	N/A	MAX	N/A	N/A	N/A	24194598	JASPAR	hg38	-1	chr2	207419708	207419717
OREG0120536	Homo sapiens	N/A	TRANSCRIPTION FACTOR BINDING SITE	N/A	N/A	N/A	MAX	N/A	N/A	N/A	24194598	JASPAR	hg18	-1	chr2	240842742	240842751
OREG0120536	Homo sapiens	N/A	TRANSCRIPTION FACTOR BINDING SITE	N/A	N/A	N/A	MAX	N/A	N/A	N/A	24194598	JASPAR	hg19	-1	chr2	241194069	241194078
OREG0120536	Homo sapiens	N/A	TRANSCRIPTION FACTOR BINDING SITE	N/A	N/A	N/A	MAX	N/A	N/A	N/A	24194598	JASPAR	hg38	-1	chr2	240254652	240254661
OREG0120537	Homo sapiens	N/A	TRANSCRIPTION FACTOR BINDING SITE	N/A	N/A	N/A	MAX	N/A	N/A	N/A	24194598	JASPAR	hg18	1	chr9	35360189	35360198
OREG0120537	Homo sapiens	N/A	TRANSCRIPTION FACTOR BINDING SITE	N/A	N/A	N/A	MAX	N/A	N/A	N/A	24194598	JASPAR	hg19	1	chr9	35370189	35370198
OREG0120537	Homo sapiens	N/A	TRANSCRIPTION FACTOR BINDING SITE	N/A	N/A	N/A	MAX	N/A	N/A	N/A	24194598	JASPAR	hg38	1	chr9	35370192	35370201
OREG0120538	Homo sapiens	N/A	TRANSCRIPTION FACTOR BINDING SITE	N/A	N/A	N/A	MAX	N/A	N/A	N/A	24194598	JASPAR	hg18	-1	chr11	131138020	131138029
OREG0120538	Homo sapiens	N/A	TRANSCRIPTION FACTOR BINDING SITE	N/A	N/A	N/A	MAX	N/A	N/A	N/A	24194598	JASPAR	hg19	-1	chr11	131632810	131632819
OREG0120538	Homo sapiens	N/A	TRANSCRIPTION FACTOR BINDING SITE	N/A	N/A	N/A	MAX	N/A	N/A	N/A	24194598	JASPAR	hg38	-1	chr11	131762916	131762925
OREG0120539	Homo sapiens	N/A	TRANSCRIPTION FACTOR BINDING SITE	N/A	N/A	N/A	MAX	N/A	N/A	N/A	24194598	JASPAR	hg18	-1	chr10	8210455	8210464
OREG0120539	Homo sapiens	N/A	TRANSCRIPTION FACTOR BINDING SITE	N/A	N/A	N/A	MAX	N/A	N/A	N/A	24194598	JASPAR	hg19	-1	chr10	8170449	8170458
OREG0120539	Homo sapiens	N/A	TRANSCRIPTION FACTOR BINDING SITE	N/A	N/A	N/A	MAX	N/A	N/A	N/A	24194598	JASPAR	hg38	-1	chr10	8128486	8128495
OREG0120540	Homo sapiens	N/A	TRANSCRIPTION FACTOR BINDING SITE	N/A	N/A	N/A	MAX	N/A	N/A	N/A	24194598	JASPAR	hg18	1	chr16	54520493	54520502
OREG0120540	Homo sapiens	N/A	TRANSCRIPTION FACTOR BINDING SITE	N/A	N/A	N/A	MAX	N/A	N/A	N/A	24194598	JASPAR	hg19	1	chr16	55962992	55963001
OREG0120540	Homo sapiens	N/A	TRANSCRIPTION FACTOR BINDING SITE	N/A	N/A	N/A	MAX	N/A	N/A	N/A	24194598	JASPAR	hg38	1	chr16	55929080	55929089
OREG0120541	Homo sapiens	N/A	TRANSCRIPTION FACTOR BINDING SITE	N/A	N/A	N/A	MAX	N/A	N/A	N/A	24194598	JASPAR	hg18	-1	chr7	18539341	18539350
OREG0120541	Homo sapiens	N/A	TRANSCRIPTION FACTOR BINDING SITE	N/A	N/A	N/A	MAX	N/A	N/A	N/A	24194598	JASPAR	hg19	-1	chr7	18572816	18572825
OREG0120541	Homo sapiens	N/A	TRANSCRIPTION FACTOR BINDING SITE	N/A	N/A	N/A	MAX	N/A	N/A	N/A	24194598	JASPAR	hg38	-1	chr7	18533193	18533202
OREG0120542	Homo sapiens	N/A	TRANSCRIPTION FACTOR BINDING SITE	N/A	N/A	N/A	MAX	N/A	N/A	N/A	24194598	JASPAR	hg18	-1	chr7	95293685	95293694
OREG0120542	Homo sapiens	N/A	TRANSCRIPTION FACTOR BINDING SITE	N/A	N/A	N/A	MAX	N/A	N/A	N/A	24194598	JASPAR	hg19	-1	chr7	95455749	95455758
OREG0120542	Homo sapiens	N/A	TRANSCRIPTION FACTOR BINDING SITE	N/A	N/A	N/A	MAX	N/A	N/A	N/A	24194598	JASPAR	hg38	-1	chr7	95826437	95826446
OREG0120543	Homo sapiens	N/A	TRANSCRIPTION FACTOR BINDING SITE	N/A	N/A	N/A	MAX	N/A	N/A	N/A	24194598	JASPAR	hg18	-1	chr5	77062827	77062836
OREG0120543	Homo sapiens	N/A	TRANSCRIPTION FACTOR BINDING SITE	N/A	N/A	N/A	MAX	N/A	N/A	N/A	24194598	JASPAR	hg19	-1	chr5	77027071	77027080
OREG0120543	Homo sapiens	N/A	TRANSCRIPTION FACTOR BINDING SITE	N/A	N/A	N/A	MAX	N/A	N/A	N/A	24194598	JASPAR	hg38	-1	chr5	77731246	77731255
OREG0120544	Homo sapiens	N/A	TRANSCRIPTION FACTOR BINDING SITE	N/A	N/A	N/A	MAX	N/A	N/A	N/A	24194598	JASPAR	hg18	-1	chr5	163155995	163156004
OREG0120544	Homo sapiens	N/A	TRANSCRIPTION FACTOR BINDING SITE	N/A	N/A	N/A	MAX	N/A	N/A	N/A	24194598	JASPAR	hg19	-1	chr5	163223417	163223426
OREG0120544	Homo sapiens	N/A	TRANSCRIPTION FACTOR BINDING SITE	N/A	N/A	N/A	MAX	N/A	N/A	N/A	24194598	JASPAR	hg38	-1	chr5	163796411	163796420
OREG0120545	Homo sapiens	N/A	TRANSCRIPTION FACTOR BINDING SITE	N/A	N/A	N/A	MAX	N/A	N/A	N/A	24194598	JASPAR	hg18	-1	chr4	23252152	23252161
OREG0120545	Homo sapiens	N/A	TRANSCRIPTION FACTOR BINDING SITE	N/A	N/A	N/A	MAX	N/A	N/A	N/A	24194598	JASPAR	hg19	-1	chr4	23643054	23643063
OREG0120545	Homo sapiens	N/A	TRANSCRIPTION FACTOR BINDING SITE	N/A	N/A	N/A	MAX	N/A	N/A	N/A	24194598	JASPAR	hg38	-1	chr4	23641431	23641440
OREG0120546	Homo sapiens	N/A	TRANSCRIPTION FACTOR BINDING SITE	N/A	N/A	N/A	MAX	N/A	N/A	N/A	24194598	JASPAR	hg18	-1	chr4	107739063	107739072
OREG0120546	Homo sapiens	N/A	TRANSCRIPTION FACTOR BINDING SITE	N/A	N/A	N/A	MAX	N/A	N/A	N/A	24194598	JASPAR	hg19	-1	chr4	107519614	107519623
OREG0120546	Homo sapiens	N/A	TRANSCRIPTION FACTOR BINDING SITE	N/A	N/A	N/A	MAX	N/A	N/A	N/A	24194598	JASPAR	hg38	-1	chr4	106598457	106598466
OREG0120547	Homo sapiens	N/A	TRANSCRIPTION FACTOR BINDING SITE	N/A	N/A	N/A	MAX	N/A	N/A	N/A	24194598	JASPAR	hg18	-1	chr4	107739118	107739127
OREG0120547	Homo sapiens	N/A	TRANSCRIPTION FACTOR BINDING SITE	N/A	N/A	N/A	MAX	N/A	N/A	N/A	24194598	JASPAR	hg19	-1	chr4	107519669	107519678
OREG0120547	Homo sapiens	N/A	TRANSCRIPTION FACTOR BINDING SITE	N/A	N/A	N/A	MAX	N/A	N/A	N/A	24194598	JASPAR	hg38	-1	chr4	106598512	106598521
OREG0120548	Homo sapiens	N/A	TRANSCRIPTION FACTOR BINDING SITE	N/A	N/A	N/A	MAX	N/A	N/A	N/A	24194598	JASPAR	hg18	1	chr2	72033417	72033426
OREG0120548	Homo sapiens	N/A	TRANSCRIPTION FACTOR BINDING SITE	N/A	N/A	N/A	MAX	N/A	N/A	N/A	24194598	JASPAR	hg19	1	chr2	72179909	72179918
OREG0120548	Homo sapiens	N/A	TRANSCRIPTION FACTOR BINDING SITE	N/A	N/A	N/A	MAX	N/A	N/A	N/A	24194598	JASPAR	hg38	1	chr2	71952779	71952788
OREG0120549	Homo sapiens	N/A	TRANSCRIPTION FACTOR BINDING SITE	N/A	N/A	N/A	MAX	N/A	N/A	N/A	24194598	JASPAR	hg18	1	chr1	7018139	7018148
OREG0120549	Homo sapiens	N/A	TRANSCRIPTION FACTOR BINDING SITE	N/A	N/A	N/A	MAX	N/A	N/A	N/A	24194598	JASPAR	hg19	1	chr1	7095552	7095561
OREG0120549	Homo sapiens	N/A	TRANSCRIPTION FACTOR BINDING SITE	N/A	N/A	N/A	MAX	N/A	N/A	N/A	24194598	JASPAR	hg38	1	chr1	7035492	7035501
OREG0120550	Homo sapiens	N/A	TRANSCRIPTION FACTOR BINDING SITE	N/A	N/A	N/A	MAX	N/A	N/A	N/A	24194598	JASPAR	hg18	1	chr8	25193949	25193958
OREG0120550	Homo sapiens	N/A	TRANSCRIPTION FACTOR BINDING SITE	N/A	N/A	N/A	MAX	N/A	N/A	N/A	24194598	JASPAR	hg19	1	chr8	25138032	25138041
OREG0120550	Homo sapiens	N/A	TRANSCRIPTION FACTOR BINDING SITE	N/A	N/A	N/A	MAX	N/A	N/A	N/A	24194598	JASPAR	hg38	1	chr8	25280516	25280525
OREG0120551	Homo sapiens	N/A	TRANSCRIPTION FACTOR BINDING SITE	N/A	N/A	N/A	MAX	N/A	N/A	N/A	24194598	JASPAR	hg18	-1	chr8	59699778	59699787
OREG0120551	Homo sapiens	N/A	TRANSCRIPTION FACTOR BINDING SITE	N/A	N/A	N/A	MAX	N/A	N/A	N/A	24194598	JASPAR	hg19	-1	chr8	59537224	59537233
OREG0120551	Homo sapiens	N/A	TRANSCRIPTION FACTOR BINDING SITE	N/A	N/A	N/A	MAX	N/A	N/A	N/A	24194598	JASPAR	hg38	-1	chr8	58624665	58624674
OREG0120552	Homo sapiens	N/A	TRANSCRIPTION FACTOR BINDING SITE	N/A	N/A	N/A	MAX	N/A	N/A	N/A	24194598	JASPAR	hg18	-1	chr8	59699804	59699813
OREG0120552	Homo sapiens	N/A	TRANSCRIPTION FACTOR BINDING SITE	N/A	N/A	N/A	MAX	N/A	N/A	N/A	24194598	JASPAR	hg19	-1	chr8	59537250	59537259
OREG0120552	Homo sapiens	N/A	TRANSCRIPTION FACTOR BINDING SITE	N/A	N/A	N/A	MAX	N/A	N/A	N/A	24194598	JASPAR	hg38	-1	chr8	58624691	58624700
OREG0120553	Homo sapiens	N/A	TRANSCRIPTION FACTOR BINDING SITE	N/A	N/A	N/A	MAX	N/A	N/A	N/A	24194598	JASPAR	hg18	-1	chr13	26024183	26024192
OREG0120553	Homo sapiens	N/A	TRANSCRIPTION FACTOR BINDING SITE	N/A	N/A	N/A	MAX	N/A	N/A	N/A	24194598	JASPAR	hg19	-1	chr13	27126183	27126192
OREG0120553	Homo sapiens	N/A	TRANSCRIPTION FACTOR BINDING SITE	N/A	N/A	N/A	MAX	N/A	N/A	N/A	24194598	JASPAR	hg38	-1	chr13	26552046	26552055
OREG0120554	Homo sapiens	N/A	TRANSCRIPTION FACTOR BINDING SITE	N/A	N/A	N/A	MAX	N/A	N/A	N/A	24194598	JASPAR	hg18	-1	chr12	81822209	81822218
OREG0120554	Homo sapiens	N/A	TRANSCRIPTION FACTOR BINDING SITE	N/A	N/A	N/A	MAX	N/A	N/A	N/A	24194598	JASPAR	hg19	-1	chr12	83298078	83298087
OREG0120554	Homo sapiens	N/A	TRANSCRIPTION FACTOR BINDING SITE	N/A	N/A	N/A	MAX	N/A	N/A	N/A	24194598	JASPAR	hg38	-1	chr12	82904299	82904308
OREG0120555	Homo sapiens	N/A	TRANSCRIPTION FACTOR BINDING SITE	N/A	N/A	N/A	MAX	N/A	N/A	N/A	24194598	JASPAR	hg18	-1	chr12	116009873	116009882
OREG0120555	Homo sapiens	N/A	TRANSCRIPTION FACTOR BINDING SITE	N/A	N/A	N/A	MAX	N/A	N/A	N/A	24194598	JASPAR	hg19	-1	chr12	117525490	117525499
OREG0120555	Homo sapiens	N/A	TRANSCRIPTION FACTOR BINDING SITE	N/A	N/A	N/A	MAX	N/A	N/A	N/A	24194598	JASPAR	hg38	-1	chr12	117087685	117087694
OREG0120556	Homo sapiens	N/A	TRANSCRIPTION FACTOR BINDING SITE	N/A	N/A	N/A	MAX	N/A	N/A	N/A	24194598	JASPAR	hg18	-1	chr7	47465368	47465377
OREG0120556	Homo sapiens	N/A	TRANSCRIPTION FACTOR BINDING SITE	N/A	N/A	N/A	MAX	N/A	N/A	N/A	24194598	JASPAR	hg19	-1	chr7	47498843	47498852
OREG0120556	Homo sapiens	N/A	TRANSCRIPTION FACTOR BINDING SITE	N/A	N/A	N/A	MAX	N/A	N/A	N/A	24194598	JASPAR	hg38	-1	chr7	47459245	47459254
OREG0120557	Homo sapiens	N/A	TRANSCRIPTION FACTOR BINDING SITE	N/A	N/A	N/A	MAX	N/A	N/A	N/A	24194598	JASPAR	hg18	1	chr2	228335326	228335335
OREG0120557	Homo sapiens	N/A	TRANSCRIPTION FACTOR BINDING SITE	N/A	N/A	N/A	MAX	N/A	N/A	N/A	24194598	JASPAR	hg19	1	chr2	228627082	228627091
OREG0120557	Homo sapiens	N/A	TRANSCRIPTION FACTOR BINDING SITE	N/A	N/A	N/A	MAX	N/A	N/A	N/A	24194598	JASPAR	hg38	1	chr2	227762366	227762375
OREG0120558	Homo sapiens	N/A	TRANSCRIPTION FACTOR BINDING SITE	N/A	N/A	N/A	MAX	N/A	N/A	N/A	24194598	JASPAR	hg18	-1	chr2	227572449	227572458
OREG0120558	Homo sapiens	N/A	TRANSCRIPTION FACTOR BINDING SITE	N/A	N/A	N/A	MAX	N/A	N/A	N/A	24194598	JASPAR	hg19	-1	chr2	227864205	227864214
OREG0120558	Homo sapiens	N/A	TRANSCRIPTION FACTOR BINDING SITE	N/A	N/A	N/A	MAX	N/A	N/A	N/A	24194598	JASPAR	hg38	-1	chr2	226999489	226999498
OREG0120559	Homo sapiens	N/A	TRANSCRIPTION FACTOR BINDING SITE	N/A	N/A	N/A	MAX	N/A	N/A	N/A	24194598	JASPAR	hg18	-1	chr18	47428490	47428499
OREG0120559	Homo sapiens	N/A	TRANSCRIPTION FACTOR BINDING SITE	N/A	N/A	N/A	MAX	N/A	N/A	N/A	24194598	JASPAR	hg19	-1	chr18	49174492	49174501
OREG0120559	Homo sapiens	N/A	TRANSCRIPTION FACTOR BINDING SITE	N/A	N/A	N/A	MAX	N/A	N/A	N/A	24194598	JASPAR	hg38	-1	chr18	51648122	51648131
OREG0120560	Homo sapiens	N/A	TRANSCRIPTION FACTOR BINDING SITE	N/A	N/A	N/A	MAX	N/A	N/A	N/A	24194598	JASPAR	hg18	1	chr18	47428518	47428527
OREG0120560	Homo sapiens	N/A	TRANSCRIPTION FACTOR BINDING SITE	N/A	N/A	N/A	MAX	N/A	N/A	N/A	24194598	JASPAR	hg19	1	chr18	49174520	49174529
OREG0120560	Homo sapiens	N/A	TRANSCRIPTION FACTOR BINDING SITE	N/A	N/A	N/A	MAX	N/A	N/A	N/A	24194598	JASPAR	hg38	1	chr18	51648150	51648159
OREG0120561	Homo sapiens	N/A	TRANSCRIPTION FACTOR BINDING SITE	N/A	N/A	N/A	MAX	N/A	N/A	N/A	24194598	JASPAR	hg18	-1	chr11	76619596	76619605
OREG0120561	Homo sapiens	N/A	TRANSCRIPTION FACTOR BINDING SITE	N/A	N/A	N/A	MAX	N/A	N/A	N/A	24194598	JASPAR	hg19	-1	chr11	76941948	76941957
OREG0120561	Homo sapiens	N/A	TRANSCRIPTION FACTOR BINDING SITE	N/A	N/A	N/A	MAX	N/A	N/A	N/A	24194598	JASPAR	hg38	-1	chr11	77230903	77230912
OREG0120562	Homo sapiens	N/A	TRANSCRIPTION FACTOR BINDING SITE	N/A	N/A	N/A	MAX	N/A	N/A	N/A	24194598	JASPAR	hg18	-1	chr18	58677471	58677480
OREG0120562	Homo sapiens	N/A	TRANSCRIPTION FACTOR BINDING SITE	N/A	N/A	N/A	MAX	N/A	N/A	N/A	24194598	JASPAR	hg19	-1	chr18	60526491	60526500
OREG0120562	Homo sapiens	N/A	TRANSCRIPTION FACTOR BINDING SITE	N/A	N/A	N/A	MAX	N/A	N/A	N/A	24194598	JASPAR	hg38	-1	chr18	62859258	62859267
OREG0120563	Homo sapiens	N/A	TRANSCRIPTION FACTOR BINDING SITE	N/A	N/A	N/A	MAX	N/A	N/A	N/A	24194598	JASPAR	hg18	-1	chr7	111419483	111419492
OREG0120563	Homo sapiens	N/A	TRANSCRIPTION FACTOR BINDING SITE	N/A	N/A	N/A	MAX	N/A	N/A	N/A	24194598	JASPAR	hg19	-1	chr7	111632247	111632256
OREG0120563	Homo sapiens	N/A	TRANSCRIPTION FACTOR BINDING SITE	N/A	N/A	N/A	MAX	N/A	N/A	N/A	24194598	JASPAR	hg38	-1	chr7	111992192	111992201
OREG0120564	Homo sapiens	N/A	TRANSCRIPTION FACTOR BINDING SITE	N/A	N/A	N/A	MAX	N/A	N/A	N/A	24194598	JASPAR	hg18	1	chr6	10066787	10066796
OREG0120564	Homo sapiens	N/A	TRANSCRIPTION FACTOR BINDING SITE	N/A	N/A	N/A	MAX	N/A	N/A	N/A	24194598	JASPAR	hg19	1	chr6	9958801	9958810
OREG0120564	Homo sapiens	N/A	TRANSCRIPTION FACTOR BINDING SITE	N/A	N/A	N/A	MAX	N/A	N/A	N/A	24194598	JASPAR	hg38	1	chr6	9958568	9958577
OREG0120565	Homo sapiens	N/A	TRANSCRIPTION FACTOR BINDING SITE	N/A	N/A	N/A	MAX	N/A	N/A	N/A	24194598	JASPAR	hg18	1	chr4	105368266	105368275
OREG0120565	Homo sapiens	N/A	TRANSCRIPTION FACTOR BINDING SITE	N/A	N/A	N/A	MAX	N/A	N/A	N/A	24194598	JASPAR	hg19	1	chr4	105148817	105148826
OREG0120565	Homo sapiens	N/A	TRANSCRIPTION FACTOR BINDING SITE	N/A	N/A	N/A	MAX	N/A	N/A	N/A	24194598	JASPAR	hg38	1	chr4	104227660	104227669
OREG0120566	Homo sapiens	N/A	TRANSCRIPTION FACTOR BINDING SITE	N/A	N/A	N/A	MAX	N/A	N/A	N/A	24194598	JASPAR	hg18	1	chr2	30099632	30099641
OREG0120566	Homo sapiens	N/A	TRANSCRIPTION FACTOR BINDING SITE	N/A	N/A	N/A	MAX	N/A	N/A	N/A	24194598	JASPAR	hg19	1	chr2	30246128	30246137
OREG0120566	Homo sapiens	N/A	TRANSCRIPTION FACTOR BINDING SITE	N/A	N/A	N/A	MAX	N/A	N/A	N/A	24194598	JASPAR	hg38	1	chr2	30023262	30023271
OREG0120567	Homo sapiens	N/A	TRANSCRIPTION FACTOR BINDING SITE	N/A	N/A	N/A	MAX	N/A	N/A	N/A	24194598	JASPAR	hg18	1	chr2	194633105	194633114
OREG0120567	Homo sapiens	N/A	TRANSCRIPTION FACTOR BINDING SITE	N/A	N/A	N/A	MAX	N/A	N/A	N/A	24194598	JASPAR	hg19	1	chr2	194924860	194924869
OREG0120567	Homo sapiens	N/A	TRANSCRIPTION FACTOR BINDING SITE	N/A	N/A	N/A	MAX	N/A	N/A	N/A	24194598	JASPAR	hg38	1	chr2	194060136	194060145
OREG0120568	Homo sapiens	N/A	TRANSCRIPTION FACTOR BINDING SITE	N/A	N/A	N/A	MAX	N/A	N/A	N/A	24194598	JASPAR	hg18	-1	chr1	216742966	216742975
OREG0120568	Homo sapiens	N/A	TRANSCRIPTION FACTOR BINDING SITE	N/A	N/A	N/A	MAX	N/A	N/A	N/A	24194598	JASPAR	hg19	-1	chr1	218676343	218676352
OREG0120568	Homo sapiens	N/A	TRANSCRIPTION FACTOR BINDING SITE	N/A	N/A	N/A	MAX	N/A	N/A	N/A	24194598	JASPAR	hg38	-1	chr1	218503001	218503010
OREG0120569	Homo sapiens	N/A	TRANSCRIPTION FACTOR BINDING SITE	N/A	N/A	N/A	MAX	N/A	N/A	N/A	24194598	JASPAR	hg18	-1	chr8	32047774	32047783
OREG0120569	Homo sapiens	N/A	TRANSCRIPTION FACTOR BINDING SITE	N/A	N/A	N/A	MAX	N/A	N/A	N/A	24194598	JASPAR	hg19	-1	chr8	31928232	31928241
OREG0120569	Homo sapiens	N/A	TRANSCRIPTION FACTOR BINDING SITE	N/A	N/A	N/A	MAX	N/A	N/A	N/A	24194598	JASPAR	hg38	-1	chr8	32070716	32070725
OREG0120570	Homo sapiens	N/A	TRANSCRIPTION FACTOR BINDING SITE	N/A	N/A	N/A	MAX	N/A	N/A	N/A	24194598	JASPAR	hg18	-1	chr15	33055177	33055186
OREG0120570	Homo sapiens	N/A	TRANSCRIPTION FACTOR BINDING SITE	N/A	N/A	N/A	MAX	N/A	N/A	N/A	24194598	JASPAR	hg19	-1	chr15	35267885	35267894
OREG0120570	Homo sapiens	N/A	TRANSCRIPTION FACTOR BINDING SITE	N/A	N/A	N/A	MAX	N/A	N/A	N/A	24194598	JASPAR	hg38	-1	chr15	34975684	34975693
OREG0120571	Homo sapiens	N/A	TRANSCRIPTION FACTOR BINDING SITE	N/A	N/A	N/A	MAX	N/A	N/A	N/A	24194598	JASPAR	hg18	1	chr7	151666469	151666478
OREG0120571	Homo sapiens	N/A	TRANSCRIPTION FACTOR BINDING SITE	N/A	N/A	N/A	MAX	N/A	N/A	N/A	24194598	JASPAR	hg19	1	chr7	152035536	152035545
OREG0120571	Homo sapiens	N/A	TRANSCRIPTION FACTOR BINDING SITE	N/A	N/A	N/A	MAX	N/A	N/A	N/A	24194598	JASPAR	hg38	1	chr7	152338451	152338460
OREG0120572	Homo sapiens	N/A	TRANSCRIPTION FACTOR BINDING SITE	N/A	N/A	N/A	MAX	N/A	N/A	N/A	24194598	JASPAR	hg18	-1	chr1	182693443	182693452
OREG0120572	Homo sapiens	N/A	TRANSCRIPTION FACTOR BINDING SITE	N/A	N/A	N/A	MAX	N/A	N/A	N/A	24194598	JASPAR	hg19	-1	chr1	184426820	184426829
OREG0120572	Homo sapiens	N/A	TRANSCRIPTION FACTOR BINDING SITE	N/A	N/A	N/A	MAX	N/A	N/A	N/A	24194598	JASPAR	hg38	-1	chr1	184457686	184457695
OREG0120573	Homo sapiens	N/A	TRANSCRIPTION FACTOR BINDING SITE	N/A	N/A	N/A	MAX	N/A	N/A	N/A	24194598	JASPAR	hg18	-1	chr19	18802572	18802581
OREG0120573	Homo sapiens	N/A	TRANSCRIPTION FACTOR BINDING SITE	N/A	N/A	N/A	MAX	N/A	N/A	N/A	24194598	JASPAR	hg19	-1	chr19	18941572	18941581
OREG0120573	Homo sapiens	N/A	TRANSCRIPTION FACTOR BINDING SITE	N/A	N/A	N/A	MAX	N/A	N/A	N/A	24194598	JASPAR	hg38	-1	chr19	18830763	18830772
OREG0120574	Homo sapiens	N/A	TRANSCRIPTION FACTOR BINDING SITE	N/A	N/A	N/A	MAX	N/A	N/A	N/A	24194598	JASPAR	hg18	1	chr3	61739572	61739581
OREG0120574	Homo sapiens	N/A	TRANSCRIPTION FACTOR BINDING SITE	N/A	N/A	N/A	MAX	N/A	N/A	N/A	24194598	JASPAR	hg19	1	chr3	61764532	61764541
OREG0120574	Homo sapiens	N/A	TRANSCRIPTION FACTOR BINDING SITE	N/A	N/A	N/A	MAX	N/A	N/A	N/A	24194598	JASPAR	hg38	1	chr3	61778858	61778867
OREG0120575	Homo sapiens	N/A	TRANSCRIPTION FACTOR BINDING SITE	N/A	N/A	N/A	MAX	N/A	N/A	N/A	24194598	JASPAR	hg18	1	chrX	38258925	38258934
OREG0120575	Homo sapiens	N/A	TRANSCRIPTION FACTOR BINDING SITE	N/A	N/A	N/A	MAX	N/A	N/A	N/A	24194598	JASPAR	hg19	1	chrX	38373981	38373990
OREG0120575	Homo sapiens	N/A	TRANSCRIPTION FACTOR BINDING SITE	N/A	N/A	N/A	MAX	N/A	N/A	N/A	24194598	JASPAR	hg38	1	chrX	38514728	38514737
OREG0120576	Homo sapiens	N/A	TRANSCRIPTION FACTOR BINDING SITE	N/A	N/A	N/A	MAX	N/A	N/A	N/A	24194598	JASPAR	hg18	-1	chr5	33196350	33196359
OREG0120576	Homo sapiens	N/A	TRANSCRIPTION FACTOR BINDING SITE	N/A	N/A	N/A	MAX	N/A	N/A	N/A	24194598	JASPAR	hg19	-1	chr5	33160593	33160602
OREG0120576	Homo sapiens	N/A	TRANSCRIPTION FACTOR BINDING SITE	N/A	N/A	N/A	MAX	N/A	N/A	N/A	24194598	JASPAR	hg38	-1	chr5	33160487	33160496
OREG0120577	Homo sapiens	N/A	TRANSCRIPTION FACTOR BINDING SITE	N/A	N/A	N/A	MAX	N/A	N/A	N/A	24194598	JASPAR	hg18	1	chr10	63837955	63837964
OREG0120577	Homo sapiens	N/A	TRANSCRIPTION FACTOR BINDING SITE	N/A	N/A	N/A	MAX	N/A	N/A	N/A	24194598	JASPAR	hg19	1	chr10	64167949	64167958
OREG0120577	Homo sapiens	N/A	TRANSCRIPTION FACTOR BINDING SITE	N/A	N/A	N/A	MAX	N/A	N/A	N/A	24194598	JASPAR	hg38	1	chr10	62408190	62408199
OREG0120578	Homo sapiens	N/A	TRANSCRIPTION FACTOR BINDING SITE	N/A	N/A	N/A	MAX	N/A	N/A	N/A	24194598	JASPAR	hg18	-1	chr10	71102250	71102259
OREG0120578	Homo sapiens	N/A	TRANSCRIPTION FACTOR BINDING SITE	N/A	N/A	N/A	MAX	N/A	N/A	N/A	24194598	JASPAR	hg19	-1	chr10	71432244	71432253
OREG0120578	Homo sapiens	N/A	TRANSCRIPTION FACTOR BINDING SITE	N/A	N/A	N/A	MAX	N/A	N/A	N/A	24194598	JASPAR	hg38	-1	chr10	69672488	69672497
OREG0120579	Homo sapiens	N/A	TRANSCRIPTION FACTOR BINDING SITE	N/A	N/A	N/A	MAX	N/A	N/A	N/A	24194598	JASPAR	hg18	1	chr10	79019099	79019108
OREG0120579	Homo sapiens	N/A	TRANSCRIPTION FACTOR BINDING SITE	N/A	N/A	N/A	MAX	N/A	N/A	N/A	24194598	JASPAR	hg19	1	chr10	79349093	79349102
OREG0120579	Homo sapiens	N/A	TRANSCRIPTION FACTOR BINDING SITE	N/A	N/A	N/A	MAX	N/A	N/A	N/A	24194598	JASPAR	hg38	1	chr10	77589335	77589344
OREG0120580	Homo sapiens	N/A	TRANSCRIPTION FACTOR BINDING SITE	N/A	N/A	N/A	MAX	N/A	N/A	N/A	24194598	JASPAR	hg18	-1	chr8	57471742	57471751
OREG0120580	Homo sapiens	N/A	TRANSCRIPTION FACTOR BINDING SITE	N/A	N/A	N/A	MAX	N/A	N/A	N/A	24194598	JASPAR	hg19	-1	chr8	57309188	57309197
OREG0120580	Homo sapiens	N/A	TRANSCRIPTION FACTOR BINDING SITE	N/A	N/A	N/A	MAX	N/A	N/A	N/A	24194598	JASPAR	hg38	-1	chr8	56396629	56396638
OREG0120581	Homo sapiens	N/A	TRANSCRIPTION FACTOR BINDING SITE	N/A	N/A	N/A	MAX	N/A	N/A	N/A	24194598	JASPAR	hg18	-1	chr11	77607016	77607025
OREG0120581	Homo sapiens	N/A	TRANSCRIPTION FACTOR BINDING SITE	N/A	N/A	N/A	MAX	N/A	N/A	N/A	24194598	JASPAR	hg19	-1	chr11	77929368	77929377
OREG0120581	Homo sapiens	N/A	TRANSCRIPTION FACTOR BINDING SITE	N/A	N/A	N/A	MAX	N/A	N/A	N/A	24194598	JASPAR	hg38	-1	chr11	78218322	78218331
OREG0120582	Homo sapiens	N/A	TRANSCRIPTION FACTOR BINDING SITE	N/A	N/A	N/A	MAX	N/A	N/A	N/A	24194598	JASPAR	hg18	-1	chr11	77607031	77607040
OREG0120582	Homo sapiens	N/A	TRANSCRIPTION FACTOR BINDING SITE	N/A	N/A	N/A	MAX	N/A	N/A	N/A	24194598	JASPAR	hg19	-1	chr11	77929383	77929392
OREG0120582	Homo sapiens	N/A	TRANSCRIPTION FACTOR BINDING SITE	N/A	N/A	N/A	MAX	N/A	N/A	N/A	24194598	JASPAR	hg38	-1	chr11	78218337	78218346
OREG0120583	Homo sapiens	N/A	TRANSCRIPTION FACTOR BINDING SITE	N/A	N/A	N/A	MAX	N/A	N/A	N/A	24194598	JASPAR	hg18	-1	chr20	33425119	33425128
OREG0120583	Homo sapiens	N/A	TRANSCRIPTION FACTOR BINDING SITE	N/A	N/A	N/A	MAX	N/A	N/A	N/A	24194598	JASPAR	hg19	-1	chr20	33961705	33961714
OREG0120583	Homo sapiens	N/A	TRANSCRIPTION FACTOR BINDING SITE	N/A	N/A	N/A	MAX	N/A	N/A	N/A	24194598	JASPAR	hg38	-1	chr20	35373902	35373911
OREG0120584	Homo sapiens	N/A	TRANSCRIPTION FACTOR BINDING SITE	N/A	N/A	N/A	MAX	N/A	N/A	N/A	24194598	JASPAR	hg18	-1	chr6	2628443	2628452
OREG0120584	Homo sapiens	N/A	TRANSCRIPTION FACTOR BINDING SITE	N/A	N/A	N/A	MAX	N/A	N/A	N/A	24194598	JASPAR	hg19	-1	chr6	2683444	2683453
OREG0120584	Homo sapiens	N/A	TRANSCRIPTION FACTOR BINDING SITE	N/A	N/A	N/A	MAX	N/A	N/A	N/A	24194598	JASPAR	hg38	-1	chr6	2683210	2683219
OREG0120585	Homo sapiens	N/A	TRANSCRIPTION FACTOR BINDING SITE	N/A	N/A	N/A	MAX	N/A	N/A	N/A	24194598	JASPAR	hg18	-1	chr6	34138367	34138376
OREG0120585	Homo sapiens	N/A	TRANSCRIPTION FACTOR BINDING SITE	N/A	N/A	N/A	MAX	N/A	N/A	N/A	24194598	JASPAR	hg19	-1	chr6	34030389	34030398
OREG0120585	Homo sapiens	N/A	TRANSCRIPTION FACTOR BINDING SITE	N/A	N/A	N/A	MAX	N/A	N/A	N/A	24194598	JASPAR	hg38	-1	chr6	34062612	34062621
OREG0120586	Homo sapiens	N/A	TRANSCRIPTION FACTOR BINDING SITE	N/A	N/A	N/A	MAX	N/A	N/A	N/A	24194598	JASPAR	hg18	1	chr11	66013984	66013993
OREG0120586	Homo sapiens	N/A	TRANSCRIPTION FACTOR BINDING SITE	N/A	N/A	N/A	MAX	N/A	N/A	N/A	24194598	JASPAR	hg19	1	chr11	66257408	66257417
OREG0120586	Homo sapiens	N/A	TRANSCRIPTION FACTOR BINDING SITE	N/A	N/A	N/A	MAX	N/A	N/A	N/A	24194598	JASPAR	hg38	1	chr11	66489937	66489946
OREG0120587	Homo sapiens	N/A	TRANSCRIPTION FACTOR BINDING SITE	N/A	N/A	N/A	MAX	N/A	N/A	N/A	24194598	JASPAR	hg18	-1	chr11	83638938	83638947
OREG0120587	Homo sapiens	N/A	TRANSCRIPTION FACTOR BINDING SITE	N/A	N/A	N/A	MAX	N/A	N/A	N/A	24194598	JASPAR	hg19	-1	chr11	83961290	83961299
OREG0120587	Homo sapiens	N/A	TRANSCRIPTION FACTOR BINDING SITE	N/A	N/A	N/A	MAX	N/A	N/A	N/A	24194598	JASPAR	hg38	-1	chr11	84250247	84250256
OREG0120588	Homo sapiens	N/A	TRANSCRIPTION FACTOR BINDING SITE	N/A	N/A	N/A	MAX	N/A	N/A	N/A	24194598	JASPAR	hg18	-1	chr3	45022185	45022194
OREG0120588	Homo sapiens	N/A	TRANSCRIPTION FACTOR BINDING SITE	N/A	N/A	N/A	MAX	N/A	N/A	N/A	24194598	JASPAR	hg19	-1	chr3	45047181	45047190
OREG0120588	Homo sapiens	N/A	TRANSCRIPTION FACTOR BINDING SITE	N/A	N/A	N/A	MAX	N/A	N/A	N/A	24194598	JASPAR	hg38	-1	chr3	45005689	45005698
OREG0120589	Homo sapiens	N/A	TRANSCRIPTION FACTOR BINDING SITE	N/A	N/A	N/A	MAX	N/A	N/A	N/A	24194598	JASPAR	hg18	1	chr3	65965207	65965216
OREG0120589	Homo sapiens	N/A	TRANSCRIPTION FACTOR BINDING SITE	N/A	N/A	N/A	MAX	N/A	N/A	N/A	24194598	JASPAR	hg19	1	chr3	65990167	65990176
OREG0120589	Homo sapiens	N/A	TRANSCRIPTION FACTOR BINDING SITE	N/A	N/A	N/A	MAX	N/A	N/A	N/A	24194598	JASPAR	hg38	1	chr3	66004492	66004501
OREG0120590	Homo sapiens	N/A	TRANSCRIPTION FACTOR BINDING SITE	N/A	N/A	N/A	MAX	N/A	N/A	N/A	24194598	JASPAR	hg18	1	chr3	65965240	65965249
OREG0120590	Homo sapiens	N/A	TRANSCRIPTION FACTOR BINDING SITE	N/A	N/A	N/A	MAX	N/A	N/A	N/A	24194598	JASPAR	hg19	1	chr3	65990200	65990209
OREG0120590	Homo sapiens	N/A	TRANSCRIPTION FACTOR BINDING SITE	N/A	N/A	N/A	MAX	N/A	N/A	N/A	24194598	JASPAR	hg38	1	chr3	66004525	66004534
OREG0120591	Homo sapiens	N/A	TRANSCRIPTION FACTOR BINDING SITE	N/A	N/A	N/A	MAX	N/A	N/A	N/A	24194598	JASPAR	hg18	1	chr3	145092624	145092633
OREG0120591	Homo sapiens	N/A	TRANSCRIPTION FACTOR BINDING SITE	N/A	N/A	N/A	MAX	N/A	N/A	N/A	24194598	JASPAR	hg19	1	chr3	143609934	143609943
OREG0120591	Homo sapiens	N/A	TRANSCRIPTION FACTOR BINDING SITE	N/A	N/A	N/A	MAX	N/A	N/A	N/A	24194598	JASPAR	hg38	1	chr3	143891092	143891101
OREG0120592	Homo sapiens	N/A	TRANSCRIPTION FACTOR BINDING SITE	N/A	N/A	N/A	MAX	N/A	N/A	N/A	24194598	JASPAR	hg18	1	chr1	10737913	10737922
OREG0120592	Homo sapiens	N/A	TRANSCRIPTION FACTOR BINDING SITE	N/A	N/A	N/A	MAX	N/A	N/A	N/A	24194598	JASPAR	hg19	1	chr1	10815326	10815335
OREG0120592	Homo sapiens	N/A	TRANSCRIPTION FACTOR BINDING SITE	N/A	N/A	N/A	MAX	N/A	N/A	N/A	24194598	JASPAR	hg38	1	chr1	10755269	10755278
OREG0120593	Homo sapiens	N/A	TRANSCRIPTION FACTOR BINDING SITE	N/A	N/A	N/A	MAX	N/A	N/A	N/A	24194598	JASPAR	hg18	1	chr1	180815659	180815668
OREG0120593	Homo sapiens	N/A	TRANSCRIPTION FACTOR BINDING SITE	N/A	N/A	N/A	MAX	N/A	N/A	N/A	24194598	JASPAR	hg19	1	chr1	182549036	182549045
OREG0120593	Homo sapiens	N/A	TRANSCRIPTION FACTOR BINDING SITE	N/A	N/A	N/A	MAX	N/A	N/A	N/A	24194598	JASPAR	hg38	1	chr1	182579901	182579910
OREG0120594	Homo sapiens	N/A	TRANSCRIPTION FACTOR BINDING SITE	N/A	N/A	N/A	MAX	N/A	N/A	N/A	24194598	JASPAR	hg18	-1	chrX	30732916	30732925
OREG0120594	Homo sapiens	N/A	TRANSCRIPTION FACTOR BINDING SITE	N/A	N/A	N/A	MAX	N/A	N/A	N/A	24194598	JASPAR	hg19	-1	chrX	30822995	30823004
OREG0120594	Homo sapiens	N/A	TRANSCRIPTION FACTOR BINDING SITE	N/A	N/A	N/A	MAX	N/A	N/A	N/A	24194598	JASPAR	hg38	-1	chrX	30804878	30804887
OREG0120595	Homo sapiens	N/A	TRANSCRIPTION FACTOR BINDING SITE	N/A	N/A	N/A	MAX	N/A	N/A	N/A	24194598	JASPAR	hg18	-1	chr13	101058306	101058315
OREG0120595	Homo sapiens	N/A	TRANSCRIPTION FACTOR BINDING SITE	N/A	N/A	N/A	MAX	N/A	N/A	N/A	24194598	JASPAR	hg19	-1	chr13	102260305	102260314
OREG0120595	Homo sapiens	N/A	TRANSCRIPTION FACTOR BINDING SITE	N/A	N/A	N/A	MAX	N/A	N/A	N/A	24194598	JASPAR	hg38	-1	chr13	101607955	101607964
OREG0120596	Homo sapiens	N/A	TRANSCRIPTION FACTOR BINDING SITE	N/A	N/A	N/A	MAX	N/A	N/A	N/A	24194598	JASPAR	hg18	1	chr11	13323148	13323157
OREG0120596	Homo sapiens	N/A	TRANSCRIPTION FACTOR BINDING SITE	N/A	N/A	N/A	MAX	N/A	N/A	N/A	24194598	JASPAR	hg19	1	chr11	13366572	13366581
OREG0120596	Homo sapiens	N/A	TRANSCRIPTION FACTOR BINDING SITE	N/A	N/A	N/A	MAX	N/A	N/A	N/A	24194598	JASPAR	hg38	1	chr11	13345025	13345034
OREG0120597	Homo sapiens	N/A	TRANSCRIPTION FACTOR BINDING SITE	N/A	N/A	N/A	MAX	N/A	N/A	N/A	24194598	JASPAR	hg18	-1	chr11	15394275	15394284
OREG0120597	Homo sapiens	N/A	TRANSCRIPTION FACTOR BINDING SITE	N/A	N/A	N/A	MAX	N/A	N/A	N/A	24194598	JASPAR	hg19	-1	chr11	15437699	15437708
OREG0120597	Homo sapiens	N/A	TRANSCRIPTION FACTOR BINDING SITE	N/A	N/A	N/A	MAX	N/A	N/A	N/A	24194598	JASPAR	hg38	-1	chr11	15416153	15416162
OREG0120598	Homo sapiens	N/A	TRANSCRIPTION FACTOR BINDING SITE	N/A	N/A	N/A	MAX	N/A	N/A	N/A	24194598	JASPAR	hg18	1	chr11	132386302	132386311
OREG0120598	Homo sapiens	N/A	TRANSCRIPTION FACTOR BINDING SITE	N/A	N/A	N/A	MAX	N/A	N/A	N/A	24194598	JASPAR	hg19	1	chr11	132881092	132881101
OREG0120598	Homo sapiens	N/A	TRANSCRIPTION FACTOR BINDING SITE	N/A	N/A	N/A	MAX	N/A	N/A	N/A	24194598	JASPAR	hg38	1	chr11	133011197	133011206
OREG0120599	Homo sapiens	N/A	TRANSCRIPTION FACTOR BINDING SITE	N/A	N/A	N/A	MAX	N/A	N/A	N/A	24194598	JASPAR	hg18	1	chr10	21160071	21160080
OREG0120599	Homo sapiens	N/A	TRANSCRIPTION FACTOR BINDING SITE	N/A	N/A	N/A	MAX	N/A	N/A	N/A	24194598	JASPAR	hg19	1	chr10	21120065	21120074
OREG0120599	Homo sapiens	N/A	TRANSCRIPTION FACTOR BINDING SITE	N/A	N/A	N/A	MAX	N/A	N/A	N/A	24194598	JASPAR	hg38	1	chr10	20831136	20831145
OREG0120600	Homo sapiens	N/A	TRANSCRIPTION FACTOR BINDING SITE	N/A	N/A	N/A	MAX	N/A	N/A	N/A	24194598	JASPAR	hg18	1	chr10	113192148	113192157
OREG0120600	Homo sapiens	N/A	TRANSCRIPTION FACTOR BINDING SITE	N/A	N/A	N/A	MAX	N/A	N/A	N/A	24194598	JASPAR	hg19	1	chr10	113202158	113202167
OREG0120600	Homo sapiens	N/A	TRANSCRIPTION FACTOR BINDING SITE	N/A	N/A	N/A	MAX	N/A	N/A	N/A	24194598	JASPAR	hg38	1	chr10	111442400	111442409
OREG0120601	Homo sapiens	N/A	TRANSCRIPTION FACTOR BINDING SITE	N/A	N/A	N/A	MAX	N/A	N/A	N/A	24194598	JASPAR	hg18	1	chr15	59185317	59185326
OREG0120601	Homo sapiens	N/A	TRANSCRIPTION FACTOR BINDING SITE	N/A	N/A	N/A	MAX	N/A	N/A	N/A	24194598	JASPAR	hg19	1	chr15	61398025	61398034
OREG0120601	Homo sapiens	N/A	TRANSCRIPTION FACTOR BINDING SITE	N/A	N/A	N/A	MAX	N/A	N/A	N/A	24194598	JASPAR	hg38	1	chr15	61105826	61105835
OREG0120602	Homo sapiens	N/A	TRANSCRIPTION FACTOR BINDING SITE	N/A	N/A	N/A	MAX	N/A	N/A	N/A	24194598	JASPAR	hg18	1	chr14	33632282	33632291
OREG0120602	Homo sapiens	N/A	TRANSCRIPTION FACTOR BINDING SITE	N/A	N/A	N/A	MAX	N/A	N/A	N/A	24194598	JASPAR	hg19	1	chr14	34562531	34562540
OREG0120602	Homo sapiens	N/A	TRANSCRIPTION FACTOR BINDING SITE	N/A	N/A	N/A	MAX	N/A	N/A	N/A	24194598	JASPAR	hg38	1	chr14	34093325	34093334
OREG0120603	Homo sapiens	N/A	TRANSCRIPTION FACTOR BINDING SITE	N/A	N/A	N/A	MAX	N/A	N/A	N/A	24194598	JASPAR	hg18	-1	chr14	71777753	71777762
OREG0120603	Homo sapiens	N/A	TRANSCRIPTION FACTOR BINDING SITE	N/A	N/A	N/A	MAX	N/A	N/A	N/A	24194598	JASPAR	hg19	-1	chr14	72708000	72708009
OREG0120603	Homo sapiens	N/A	TRANSCRIPTION FACTOR BINDING SITE	N/A	N/A	N/A	MAX	N/A	N/A	N/A	24194598	JASPAR	hg38	-1	chr14	72241292	72241301
OREG0120604	Homo sapiens	N/A	TRANSCRIPTION FACTOR BINDING SITE	N/A	N/A	N/A	MAX	N/A	N/A	N/A	24194598	JASPAR	hg18	-1	chr14	71777780	71777789
OREG0120604	Homo sapiens	N/A	TRANSCRIPTION FACTOR BINDING SITE	N/A	N/A	N/A	MAX	N/A	N/A	N/A	24194598	JASPAR	hg19	-1	chr14	72708027	72708036
OREG0120604	Homo sapiens	N/A	TRANSCRIPTION FACTOR BINDING SITE	N/A	N/A	N/A	MAX	N/A	N/A	N/A	24194598	JASPAR	hg38	-1	chr14	72241319	72241328
OREG0120605	Homo sapiens	N/A	TRANSCRIPTION FACTOR BINDING SITE	N/A	N/A	N/A	MAX	N/A	N/A	N/A	24194598	JASPAR	hg18	1	chr14	80107155	80107164
OREG0120605	Homo sapiens	N/A	TRANSCRIPTION FACTOR BINDING SITE	N/A	N/A	N/A	MAX	N/A	N/A	N/A	24194598	JASPAR	hg19	1	chr14	81037402	81037411
OREG0120605	Homo sapiens	N/A	TRANSCRIPTION FACTOR BINDING SITE	N/A	N/A	N/A	MAX	N/A	N/A	N/A	24194598	JASPAR	hg38	1	chr14	80571058	80571067
OREG0120606	Homo sapiens	N/A	TRANSCRIPTION FACTOR BINDING SITE	N/A	N/A	N/A	MAX	N/A	N/A	N/A	24194598	JASPAR	hg18	1	chr14	87690687	87690696
OREG0120606	Homo sapiens	N/A	TRANSCRIPTION FACTOR BINDING SITE	N/A	N/A	N/A	MAX	N/A	N/A	N/A	24194598	JASPAR	hg19	1	chr14	88620934	88620943
OREG0120606	Homo sapiens	N/A	TRANSCRIPTION FACTOR BINDING SITE	N/A	N/A	N/A	MAX	N/A	N/A	N/A	24194598	JASPAR	hg38	1	chr14	88154590	88154599
OREG0120607	Homo sapiens	N/A	TRANSCRIPTION FACTOR BINDING SITE	N/A	N/A	N/A	MAX	N/A	N/A	N/A	24194598	JASPAR	hg18	-1	chr14	87690704	87690713
OREG0120607	Homo sapiens	N/A	TRANSCRIPTION FACTOR BINDING SITE	N/A	N/A	N/A	MAX	N/A	N/A	N/A	24194598	JASPAR	hg19	-1	chr14	88620951	88620960
OREG0120607	Homo sapiens	N/A	TRANSCRIPTION FACTOR BINDING SITE	N/A	N/A	N/A	MAX	N/A	N/A	N/A	24194598	JASPAR	hg38	-1	chr14	88154607	88154616
OREG0120608	Homo sapiens	N/A	TRANSCRIPTION FACTOR BINDING SITE	N/A	N/A	N/A	MAX	N/A	N/A	N/A	24194598	JASPAR	hg18	-1	chr18	31276860	31276869
OREG0120608	Homo sapiens	N/A	TRANSCRIPTION FACTOR BINDING SITE	N/A	N/A	N/A	MAX	N/A	N/A	N/A	24194598	JASPAR	hg19	-1	chr18	33022862	33022871
OREG0120608	Homo sapiens	N/A	TRANSCRIPTION FACTOR BINDING SITE	N/A	N/A	N/A	MAX	N/A	N/A	N/A	24194598	JASPAR	hg38	-1	chr18	35442898	35442907
OREG0120609	Homo sapiens	N/A	TRANSCRIPTION FACTOR BINDING SITE	N/A	N/A	N/A	MAX	N/A	N/A	N/A	24194598	JASPAR	hg18	-1	chr22	31456358	31456367
OREG0120609	Homo sapiens	N/A	TRANSCRIPTION FACTOR BINDING SITE	N/A	N/A	N/A	MAX	N/A	N/A	N/A	24194598	JASPAR	hg19	-1	chr22	33126358	33126367
OREG0120609	Homo sapiens	N/A	TRANSCRIPTION FACTOR BINDING SITE	N/A	N/A	N/A	MAX	N/A	N/A	N/A	24194598	JASPAR	hg38	-1	chr22	32730372	32730381
OREG0120610	Homo sapiens	N/A	TRANSCRIPTION FACTOR BINDING SITE	N/A	N/A	N/A	MAX	N/A	N/A	N/A	24194598	JASPAR	hg18	-1	chr7	10393409	10393418
OREG0120610	Homo sapiens	N/A	TRANSCRIPTION FACTOR BINDING SITE	N/A	N/A	N/A	MAX	N/A	N/A	N/A	24194598	JASPAR	hg19	-1	chr7	10426884	10426893
OREG0120610	Homo sapiens	N/A	TRANSCRIPTION FACTOR BINDING SITE	N/A	N/A	N/A	MAX	N/A	N/A	N/A	24194598	JASPAR	hg38	-1	chr7	10387257	10387266
OREG0120611	Homo sapiens	N/A	TRANSCRIPTION FACTOR BINDING SITE	N/A	N/A	N/A	MAX	N/A	N/A	N/A	24194598	JASPAR	hg18	-1	chr6	65791126	65791135
OREG0120611	Homo sapiens	N/A	TRANSCRIPTION FACTOR BINDING SITE	N/A	N/A	N/A	MAX	N/A	N/A	N/A	24194598	JASPAR	hg19	-1	chr6	65734405	65734414
OREG0120611	Homo sapiens	N/A	TRANSCRIPTION FACTOR BINDING SITE	N/A	N/A	N/A	MAX	N/A	N/A	N/A	24194598	JASPAR	hg38	-1	chr6	65024512	65024521
OREG0120612	Homo sapiens	N/A	TRANSCRIPTION FACTOR BINDING SITE	N/A	N/A	N/A	MAX	N/A	N/A	N/A	24194598	JASPAR	hg18	-1	chr6	147959771	147959780
OREG0120612	Homo sapiens	N/A	TRANSCRIPTION FACTOR BINDING SITE	N/A	N/A	N/A	MAX	N/A	N/A	N/A	24194598	JASPAR	hg19	-1	chr6	147918078	147918087
OREG0120612	Homo sapiens	N/A	TRANSCRIPTION FACTOR BINDING SITE	N/A	N/A	N/A	MAX	N/A	N/A	N/A	24194598	JASPAR	hg38	-1	chr6	147596942	147596951
OREG0120613	Homo sapiens	N/A	TRANSCRIPTION FACTOR BINDING SITE	N/A	N/A	N/A	MAX	N/A	N/A	N/A	24194598	JASPAR	hg18	-1	chr5	52787121	52787130
OREG0120613	Homo sapiens	N/A	TRANSCRIPTION FACTOR BINDING SITE	N/A	N/A	N/A	MAX	N/A	N/A	N/A	24194598	JASPAR	hg19	-1	chr5	52751364	52751373
OREG0120613	Homo sapiens	N/A	TRANSCRIPTION FACTOR BINDING SITE	N/A	N/A	N/A	MAX	N/A	N/A	N/A	24194598	JASPAR	hg38	-1	chr5	53455534	53455543
OREG0120614	Homo sapiens	N/A	TRANSCRIPTION FACTOR BINDING SITE	N/A	N/A	N/A	MAX	N/A	N/A	N/A	24194598	JASPAR	hg18	1	chr5	80298301	80298310
OREG0120614	Homo sapiens	N/A	TRANSCRIPTION FACTOR BINDING SITE	N/A	N/A	N/A	MAX	N/A	N/A	N/A	24194598	JASPAR	hg19	1	chr5	80262545	80262554
OREG0120614	Homo sapiens	N/A	TRANSCRIPTION FACTOR BINDING SITE	N/A	N/A	N/A	MAX	N/A	N/A	N/A	24194598	JASPAR	hg38	1	chr5	80966726	80966735
OREG0120615	Homo sapiens	N/A	TRANSCRIPTION FACTOR BINDING SITE	N/A	N/A	N/A	MAX	N/A	N/A	N/A	24194598	JASPAR	hg18	-1	chr5	143085539	143085548
OREG0120615	Homo sapiens	N/A	TRANSCRIPTION FACTOR BINDING SITE	N/A	N/A	N/A	MAX	N/A	N/A	N/A	24194598	JASPAR	hg19	-1	chr5	143105346	143105355
OREG0120615	Homo sapiens	N/A	TRANSCRIPTION FACTOR BINDING SITE	N/A	N/A	N/A	MAX	N/A	N/A	N/A	24194598	JASPAR	hg38	-1	chr5	143725781	143725790
OREG0120616	Homo sapiens	N/A	TRANSCRIPTION FACTOR BINDING SITE	N/A	N/A	N/A	MAX	N/A	N/A	N/A	24194598	JASPAR	hg18	-1	chr5	146368841	146368850
OREG0120616	Homo sapiens	N/A	TRANSCRIPTION FACTOR BINDING SITE	N/A	N/A	N/A	MAX	N/A	N/A	N/A	24194598	JASPAR	hg19	-1	chr5	146388648	146388657
OREG0120616	Homo sapiens	N/A	TRANSCRIPTION FACTOR BINDING SITE	N/A	N/A	N/A	MAX	N/A	N/A	N/A	24194598	JASPAR	hg38	-1	chr5	147009085	147009094
OREG0120617	Homo sapiens	N/A	TRANSCRIPTION FACTOR BINDING SITE	N/A	N/A	N/A	MAX	N/A	N/A	N/A	24194598	JASPAR	hg18	-1	chr4	33979316	33979325
OREG0120617	Homo sapiens	N/A	TRANSCRIPTION FACTOR BINDING SITE	N/A	N/A	N/A	MAX	N/A	N/A	N/A	24194598	JASPAR	hg19	-1	chr4	34302921	34302930
OREG0120617	Homo sapiens	N/A	TRANSCRIPTION FACTOR BINDING SITE	N/A	N/A	N/A	MAX	N/A	N/A	N/A	24194598	JASPAR	hg38	-1	chr4	34301299	34301308
OREG0120618	Homo sapiens	N/A	TRANSCRIPTION FACTOR BINDING SITE	N/A	N/A	N/A	MAX	N/A	N/A	N/A	24194598	JASPAR	hg18	-1	chr4	113863376	113863385
OREG0120618	Homo sapiens	N/A	TRANSCRIPTION FACTOR BINDING SITE	N/A	N/A	N/A	MAX	N/A	N/A	N/A	24194598	JASPAR	hg19	-1	chr4	113643927	113643936
OREG0120618	Homo sapiens	N/A	TRANSCRIPTION FACTOR BINDING SITE	N/A	N/A	N/A	MAX	N/A	N/A	N/A	24194598	JASPAR	hg38	-1	chr4	112722771	112722780
OREG0120619	Homo sapiens	N/A	TRANSCRIPTION FACTOR BINDING SITE	N/A	N/A	N/A	MAX	N/A	N/A	N/A	24194598	JASPAR	hg18	-1	chr4	113863400	113863409
OREG0120619	Homo sapiens	N/A	TRANSCRIPTION FACTOR BINDING SITE	N/A	N/A	N/A	MAX	N/A	N/A	N/A	24194598	JASPAR	hg19	-1	chr4	113643951	113643960
OREG0120619	Homo sapiens	N/A	TRANSCRIPTION FACTOR BINDING SITE	N/A	N/A	N/A	MAX	N/A	N/A	N/A	24194598	JASPAR	hg38	-1	chr4	112722795	112722804
OREG0120620	Homo sapiens	N/A	TRANSCRIPTION FACTOR BINDING SITE	N/A	N/A	N/A	MAX	N/A	N/A	N/A	24194598	JASPAR	hg18	1	chr4	117477414	117477423
OREG0120620	Homo sapiens	N/A	TRANSCRIPTION FACTOR BINDING SITE	N/A	N/A	N/A	MAX	N/A	N/A	N/A	24194598	JASPAR	hg19	1	chr4	117257965	117257974
OREG0120620	Homo sapiens	N/A	TRANSCRIPTION FACTOR BINDING SITE	N/A	N/A	N/A	MAX	N/A	N/A	N/A	24194598	JASPAR	hg38	1	chr4	116336809	116336818
OREG0120621	Homo sapiens	N/A	TRANSCRIPTION FACTOR BINDING SITE	N/A	N/A	N/A	MAX	N/A	N/A	N/A	24194598	JASPAR	hg18	-1	chr4	142142215	142142224
OREG0120621	Homo sapiens	N/A	TRANSCRIPTION FACTOR BINDING SITE	N/A	N/A	N/A	MAX	N/A	N/A	N/A	24194598	JASPAR	hg19	-1	chr4	141922765	141922774
OREG0120621	Homo sapiens	N/A	TRANSCRIPTION FACTOR BINDING SITE	N/A	N/A	N/A	MAX	N/A	N/A	N/A	24194598	JASPAR	hg38	-1	chr4	141001611	141001620
OREG0120622	Homo sapiens	N/A	TRANSCRIPTION FACTOR BINDING SITE	N/A	N/A	N/A	MAX	N/A	N/A	N/A	24194598	JASPAR	hg18	-1	chr4	142142253	142142262
OREG0120622	Homo sapiens	N/A	TRANSCRIPTION FACTOR BINDING SITE	N/A	N/A	N/A	MAX	N/A	N/A	N/A	24194598	JASPAR	hg19	-1	chr4	141922803	141922812
OREG0120622	Homo sapiens	N/A	TRANSCRIPTION FACTOR BINDING SITE	N/A	N/A	N/A	MAX	N/A	N/A	N/A	24194598	JASPAR	hg38	-1	chr4	141001649	141001658
OREG0120623	Homo sapiens	N/A	TRANSCRIPTION FACTOR BINDING SITE	N/A	N/A	N/A	MAX	N/A	N/A	N/A	24194598	JASPAR	hg18	-1	chr4	180354800	180354809
OREG0120623	Homo sapiens	N/A	TRANSCRIPTION FACTOR BINDING SITE	N/A	N/A	N/A	MAX	N/A	N/A	N/A	24194598	JASPAR	hg19	-1	chr4	180117806	180117815
OREG0120623	Homo sapiens	N/A	TRANSCRIPTION FACTOR BINDING SITE	N/A	N/A	N/A	MAX	N/A	N/A	N/A	24194598	JASPAR	hg38	-1	chr4	179196652	179196661
OREG0120624	Homo sapiens	N/A	TRANSCRIPTION FACTOR BINDING SITE	N/A	N/A	N/A	MAX	N/A	N/A	N/A	24194598	JASPAR	hg18	-1	chr3	159179745	159179754
OREG0120624	Homo sapiens	N/A	TRANSCRIPTION FACTOR BINDING SITE	N/A	N/A	N/A	MAX	N/A	N/A	N/A	24194598	JASPAR	hg19	-1	chr3	157697051	157697060
OREG0120624	Homo sapiens	N/A	TRANSCRIPTION FACTOR BINDING SITE	N/A	N/A	N/A	MAX	N/A	N/A	N/A	24194598	JASPAR	hg38	-1	chr3	157979262	157979271
OREG0120625	Homo sapiens	N/A	TRANSCRIPTION FACTOR BINDING SITE	N/A	N/A	N/A	MAX	N/A	N/A	N/A	24194598	JASPAR	hg18	1	chr3	161719596	161719605
OREG0120625	Homo sapiens	N/A	TRANSCRIPTION FACTOR BINDING SITE	N/A	N/A	N/A	MAX	N/A	N/A	N/A	24194598	JASPAR	hg19	1	chr3	160236902	160236911
OREG0120625	Homo sapiens	N/A	TRANSCRIPTION FACTOR BINDING SITE	N/A	N/A	N/A	MAX	N/A	N/A	N/A	24194598	JASPAR	hg38	1	chr3	160519114	160519123
OREG0120626	Homo sapiens	N/A	TRANSCRIPTION FACTOR BINDING SITE	N/A	N/A	N/A	MAX	N/A	N/A	N/A	24194598	JASPAR	hg18	-1	chr2	49863691	49863700
OREG0120626	Homo sapiens	N/A	TRANSCRIPTION FACTOR BINDING SITE	N/A	N/A	N/A	MAX	N/A	N/A	N/A	24194598	JASPAR	hg19	-1	chr2	50010187	50010196
OREG0120626	Homo sapiens	N/A	TRANSCRIPTION FACTOR BINDING SITE	N/A	N/A	N/A	MAX	N/A	N/A	N/A	24194598	JASPAR	hg38	-1	chr2	49783049	49783058
OREG0120627	Homo sapiens	N/A	TRANSCRIPTION FACTOR BINDING SITE	N/A	N/A	N/A	MAX	N/A	N/A	N/A	24194598	JASPAR	hg18	-1	chr2	161540313	161540322
OREG0120627	Homo sapiens	N/A	TRANSCRIPTION FACTOR BINDING SITE	N/A	N/A	N/A	MAX	N/A	N/A	N/A	24194598	JASPAR	hg19	-1	chr2	161832067	161832076
OREG0120627	Homo sapiens	N/A	TRANSCRIPTION FACTOR BINDING SITE	N/A	N/A	N/A	MAX	N/A	N/A	N/A	24194598	JASPAR	hg38	-1	chr2	160975556	160975565
OREG0120628	Homo sapiens	N/A	TRANSCRIPTION FACTOR BINDING SITE	N/A	N/A	N/A	MAX	N/A	N/A	N/A	24194598	JASPAR	hg18	1	chr2	195201117	195201126
OREG0120628	Homo sapiens	N/A	TRANSCRIPTION FACTOR BINDING SITE	N/A	N/A	N/A	MAX	N/A	N/A	N/A	24194598	JASPAR	hg19	1	chr2	195492872	195492881
OREG0120628	Homo sapiens	N/A	TRANSCRIPTION FACTOR BINDING SITE	N/A	N/A	N/A	MAX	N/A	N/A	N/A	24194598	JASPAR	hg38	1	chr2	194628148	194628157
OREG0120629	Homo sapiens	N/A	TRANSCRIPTION FACTOR BINDING SITE	N/A	N/A	N/A	MAX	N/A	N/A	N/A	24194598	JASPAR	hg18	1	chr2	212410919	212410928
OREG0120629	Homo sapiens	N/A	TRANSCRIPTION FACTOR BINDING SITE	N/A	N/A	N/A	MAX	N/A	N/A	N/A	24194598	JASPAR	hg19	1	chr2	212702674	212702683
OREG0120629	Homo sapiens	N/A	TRANSCRIPTION FACTOR BINDING SITE	N/A	N/A	N/A	MAX	N/A	N/A	N/A	24194598	JASPAR	hg38	1	chr2	211837949	211837958
OREG0120630	Homo sapiens	N/A	TRANSCRIPTION FACTOR BINDING SITE	N/A	N/A	N/A	MAX	N/A	N/A	N/A	24194598	JASPAR	hg18	1	chr2	235864080	235864089
OREG0120630	Homo sapiens	N/A	TRANSCRIPTION FACTOR BINDING SITE	N/A	N/A	N/A	MAX	N/A	N/A	N/A	24194598	JASPAR	hg19	1	chr2	236199341	236199350
OREG0120630	Homo sapiens	N/A	TRANSCRIPTION FACTOR BINDING SITE	N/A	N/A	N/A	MAX	N/A	N/A	N/A	24194598	JASPAR	hg38	1	chr2	235290697	235290706
OREG0120631	Homo sapiens	N/A	TRANSCRIPTION FACTOR BINDING SITE	N/A	N/A	N/A	MAX	N/A	N/A	N/A	24194598	JASPAR	hg18	-1	chr1	119603848	119603857
OREG0120631	Homo sapiens	N/A	TRANSCRIPTION FACTOR BINDING SITE	N/A	N/A	N/A	MAX	N/A	N/A	N/A	24194598	JASPAR	hg19	-1	chr1	119802325	119802334
OREG0120631	Homo sapiens	N/A	TRANSCRIPTION FACTOR BINDING SITE	N/A	N/A	N/A	MAX	N/A	N/A	N/A	24194598	JASPAR	hg38	-1	chr1	119259702	119259711
OREG0120632	Homo sapiens	N/A	TRANSCRIPTION FACTOR BINDING SITE	N/A	N/A	N/A	MAX	N/A	N/A	N/A	24194598	JASPAR	hg18	1	chr8	2829706	2829715
OREG0120632	Homo sapiens	N/A	TRANSCRIPTION FACTOR BINDING SITE	N/A	N/A	N/A	MAX	N/A	N/A	N/A	24194598	JASPAR	hg19	1	chr8	2842299	2842308
OREG0120632	Homo sapiens	N/A	TRANSCRIPTION FACTOR BINDING SITE	N/A	N/A	N/A	MAX	N/A	N/A	N/A	24194598	JASPAR	hg38	1	chr8	2984777	2984786
OREG0120633	Homo sapiens	N/A	TRANSCRIPTION FACTOR BINDING SITE	N/A	N/A	N/A	MAX	N/A	N/A	N/A	24194598	JASPAR	hg18	-1	chr8	15584626	15584635
OREG0120633	Homo sapiens	N/A	TRANSCRIPTION FACTOR BINDING SITE	N/A	N/A	N/A	MAX	N/A	N/A	N/A	24194598	JASPAR	hg19	-1	chr8	15540255	15540264
OREG0120633	Homo sapiens	N/A	TRANSCRIPTION FACTOR BINDING SITE	N/A	N/A	N/A	MAX	N/A	N/A	N/A	24194598	JASPAR	hg38	-1	chr8	15682746	15682755
OREG0120634	Homo sapiens	N/A	TRANSCRIPTION FACTOR BINDING SITE	N/A	N/A	N/A	MAX	N/A	N/A	N/A	24194598	JASPAR	hg18	-1	chr8	125340186	125340195
OREG0120634	Homo sapiens	N/A	TRANSCRIPTION FACTOR BINDING SITE	N/A	N/A	N/A	MAX	N/A	N/A	N/A	24194598	JASPAR	hg19	-1	chr8	125271005	125271014
OREG0120634	Homo sapiens	N/A	TRANSCRIPTION FACTOR BINDING SITE	N/A	N/A	N/A	MAX	N/A	N/A	N/A	24194598	JASPAR	hg38	-1	chr8	124258764	124258773
OREG0120635	Homo sapiens	N/A	TRANSCRIPTION FACTOR BINDING SITE	N/A	N/A	N/A	MAX	N/A	N/A	N/A	24194598	JASPAR	hg18	1	chr9	114118486	114118495
OREG0120635	Homo sapiens	N/A	TRANSCRIPTION FACTOR BINDING SITE	N/A	N/A	N/A	MAX	N/A	N/A	N/A	24194598	JASPAR	hg19	1	chr9	115078665	115078674
OREG0120635	Homo sapiens	N/A	TRANSCRIPTION FACTOR BINDING SITE	N/A	N/A	N/A	MAX	N/A	N/A	N/A	24194598	JASPAR	hg38	1	chr9	112316385	112316394
OREG0120636	Homo sapiens	N/A	TRANSCRIPTION FACTOR BINDING SITE	N/A	N/A	N/A	MAX	N/A	N/A	N/A	24194598	JASPAR	hg18	1	chr6	39739204	39739213
OREG0120636	Homo sapiens	N/A	TRANSCRIPTION FACTOR BINDING SITE	N/A	N/A	N/A	MAX	N/A	N/A	N/A	24194598	JASPAR	hg19	1	chr6	39631226	39631235
OREG0120636	Homo sapiens	N/A	TRANSCRIPTION FACTOR BINDING SITE	N/A	N/A	N/A	MAX	N/A	N/A	N/A	24194598	JASPAR	hg38	1	chr6	39663450	39663459
OREG0120637	Homo sapiens	N/A	TRANSCRIPTION FACTOR BINDING SITE	N/A	N/A	N/A	MAX	N/A	N/A	N/A	24194598	JASPAR	hg18	-1	chr6	39739216	39739225
OREG0120637	Homo sapiens	N/A	TRANSCRIPTION FACTOR BINDING SITE	N/A	N/A	N/A	MAX	N/A	N/A	N/A	24194598	JASPAR	hg19	-1	chr6	39631238	39631247
OREG0120637	Homo sapiens	N/A	TRANSCRIPTION FACTOR BINDING SITE	N/A	N/A	N/A	MAX	N/A	N/A	N/A	24194598	JASPAR	hg38	-1	chr6	39663462	39663471
OREG0120638	Homo sapiens	N/A	TRANSCRIPTION FACTOR BINDING SITE	N/A	N/A	N/A	MAX	N/A	N/A	N/A	24194598	JASPAR	hg18	-1	chr2	65151398	65151407
OREG0120638	Homo sapiens	N/A	TRANSCRIPTION FACTOR BINDING SITE	N/A	N/A	N/A	MAX	N/A	N/A	N/A	24194598	JASPAR	hg19	-1	chr2	65297894	65297903
OREG0120638	Homo sapiens	N/A	TRANSCRIPTION FACTOR BINDING SITE	N/A	N/A	N/A	MAX	N/A	N/A	N/A	24194598	JASPAR	hg38	-1	chr2	65070760	65070769
OREG0120639	Homo sapiens	N/A	TRANSCRIPTION FACTOR BINDING SITE	N/A	N/A	N/A	MAX	N/A	N/A	N/A	24194598	JASPAR	hg18	1	chr2	65151409	65151418
OREG0120639	Homo sapiens	N/A	TRANSCRIPTION FACTOR BINDING SITE	N/A	N/A	N/A	MAX	N/A	N/A	N/A	24194598	JASPAR	hg19	1	chr2	65297905	65297914
OREG0120639	Homo sapiens	N/A	TRANSCRIPTION FACTOR BINDING SITE	N/A	N/A	N/A	MAX	N/A	N/A	N/A	24194598	JASPAR	hg38	1	chr2	65070771	65070780
OREG0120640	Homo sapiens	N/A	TRANSCRIPTION FACTOR BINDING SITE	N/A	N/A	N/A	MAX	N/A	N/A	N/A	24194598	JASPAR	hg18	-1	chr13	44757190	44757199
OREG0120640	Homo sapiens	N/A	TRANSCRIPTION FACTOR BINDING SITE	N/A	N/A	N/A	MAX	N/A	N/A	N/A	24194598	JASPAR	hg19	-1	chr13	45859190	45859199
OREG0120640	Homo sapiens	N/A	TRANSCRIPTION FACTOR BINDING SITE	N/A	N/A	N/A	MAX	N/A	N/A	N/A	24194598	JASPAR	hg38	-1	chr13	45285055	45285064
OREG0120641	Homo sapiens	N/A	TRANSCRIPTION FACTOR BINDING SITE	N/A	N/A	N/A	MAX	N/A	N/A	N/A	24194598	JASPAR	hg18	1	chr12	37640301	37640310
OREG0120641	Homo sapiens	N/A	TRANSCRIPTION FACTOR BINDING SITE	N/A	N/A	N/A	MAX	N/A	N/A	N/A	24194598	JASPAR	hg19	1	chr12	39354034	39354043
OREG0120641	Homo sapiens	N/A	TRANSCRIPTION FACTOR BINDING SITE	N/A	N/A	N/A	MAX	N/A	N/A	N/A	24194598	JASPAR	hg38	1	chr12	38960232	38960241
OREG0120642	Homo sapiens	N/A	TRANSCRIPTION FACTOR BINDING SITE	N/A	N/A	N/A	MAX	N/A	N/A	N/A	24194598	JASPAR	hg18	1	chr12	45404024	45404033
OREG0120642	Homo sapiens	N/A	TRANSCRIPTION FACTOR BINDING SITE	N/A	N/A	N/A	MAX	N/A	N/A	N/A	24194598	JASPAR	hg19	1	chr12	47117757	47117766
OREG0120642	Homo sapiens	N/A	TRANSCRIPTION FACTOR BINDING SITE	N/A	N/A	N/A	MAX	N/A	N/A	N/A	24194598	JASPAR	hg38	1	chr12	46723974	46723983
OREG0120643	Homo sapiens	N/A	TRANSCRIPTION FACTOR BINDING SITE	N/A	N/A	N/A	MAX	N/A	N/A	N/A	24194598	JASPAR	hg18	-1	chr12	115379680	115379689
OREG0120643	Homo sapiens	N/A	TRANSCRIPTION FACTOR BINDING SITE	N/A	N/A	N/A	MAX	N/A	N/A	N/A	24194598	JASPAR	hg19	-1	chr12	116895297	116895306
OREG0120643	Homo sapiens	N/A	TRANSCRIPTION FACTOR BINDING SITE	N/A	N/A	N/A	MAX	N/A	N/A	N/A	24194598	JASPAR	hg38	-1	chr12	116457492	116457501
OREG0120644	Homo sapiens	N/A	TRANSCRIPTION FACTOR BINDING SITE	N/A	N/A	N/A	MAX	N/A	N/A	N/A	24194598	JASPAR	hg18	1	chr10	98067093	98067102
OREG0120644	Homo sapiens	N/A	TRANSCRIPTION FACTOR BINDING SITE	N/A	N/A	N/A	MAX	N/A	N/A	N/A	24194598	JASPAR	hg19	1	chr10	98077103	98077112
OREG0120644	Homo sapiens	N/A	TRANSCRIPTION FACTOR BINDING SITE	N/A	N/A	N/A	MAX	N/A	N/A	N/A	24194598	JASPAR	hg38	1	chr10	96317346	96317355
OREG0120645	Homo sapiens	N/A	TRANSCRIPTION FACTOR BINDING SITE	N/A	N/A	N/A	MAX	N/A	N/A	N/A	24194598	JASPAR	hg18	-1	chr10	116681838	116681847
OREG0120645	Homo sapiens	N/A	TRANSCRIPTION FACTOR BINDING SITE	N/A	N/A	N/A	MAX	N/A	N/A	N/A	24194598	JASPAR	hg19	-1	chr10	116691848	116691857
OREG0120645	Homo sapiens	N/A	TRANSCRIPTION FACTOR BINDING SITE	N/A	N/A	N/A	MAX	N/A	N/A	N/A	24194598	JASPAR	hg38	-1	chr10	114932089	114932098
OREG0120646	Homo sapiens	N/A	TRANSCRIPTION FACTOR BINDING SITE	N/A	N/A	N/A	MAX	N/A	N/A	N/A	24194598	JASPAR	hg18	-1	chr10	118659491	118659500
OREG0120646	Homo sapiens	N/A	TRANSCRIPTION FACTOR BINDING SITE	N/A	N/A	N/A	MAX	N/A	N/A	N/A	24194598	JASPAR	hg19	-1	chr10	118669501	118669510
OREG0120646	Homo sapiens	N/A	TRANSCRIPTION FACTOR BINDING SITE	N/A	N/A	N/A	MAX	N/A	N/A	N/A	24194598	JASPAR	hg38	-1	chr10	116909990	116909999
OREG0120647	Homo sapiens	N/A	TRANSCRIPTION FACTOR BINDING SITE	N/A	N/A	N/A	MAX	N/A	N/A	N/A	24194598	JASPAR	hg18	1	chr7	16798589	16798598
OREG0120647	Homo sapiens	N/A	TRANSCRIPTION FACTOR BINDING SITE	N/A	N/A	N/A	MAX	N/A	N/A	N/A	24194598	JASPAR	hg19	1	chr7	16832064	16832073
OREG0120647	Homo sapiens	N/A	TRANSCRIPTION FACTOR BINDING SITE	N/A	N/A	N/A	MAX	N/A	N/A	N/A	24194598	JASPAR	hg38	1	chr7	16792440	16792449
OREG0120648	Homo sapiens	N/A	TRANSCRIPTION FACTOR BINDING SITE	N/A	N/A	N/A	MAX	N/A	N/A	N/A	24194598	JASPAR	hg18	-1	chr7	31482288	31482297
OREG0120648	Homo sapiens	N/A	TRANSCRIPTION FACTOR BINDING SITE	N/A	N/A	N/A	MAX	N/A	N/A	N/A	24194598	JASPAR	hg19	-1	chr7	31515763	31515772
OREG0120648	Homo sapiens	N/A	TRANSCRIPTION FACTOR BINDING SITE	N/A	N/A	N/A	MAX	N/A	N/A	N/A	24194598	JASPAR	hg38	-1	chr7	31476149	31476158
OREG0120649	Homo sapiens	N/A	TRANSCRIPTION FACTOR BINDING SITE	N/A	N/A	N/A	MAX	N/A	N/A	N/A	24194598	JASPAR	hg18	1	chr7	106449094	106449103
OREG0120649	Homo sapiens	N/A	TRANSCRIPTION FACTOR BINDING SITE	N/A	N/A	N/A	MAX	N/A	N/A	N/A	24194598	JASPAR	hg19	1	chr7	106661858	106661867
OREG0120649	Homo sapiens	N/A	TRANSCRIPTION FACTOR BINDING SITE	N/A	N/A	N/A	MAX	N/A	N/A	N/A	24194598	JASPAR	hg38	1	chr7	107021413	107021422
OREG0120650	Homo sapiens	N/A	TRANSCRIPTION FACTOR BINDING SITE	N/A	N/A	N/A	MAX	N/A	N/A	N/A	24194598	JASPAR	hg18	1	chr7	131704087	131704096
OREG0120650	Homo sapiens	N/A	TRANSCRIPTION FACTOR BINDING SITE	N/A	N/A	N/A	MAX	N/A	N/A	N/A	24194598	JASPAR	hg19	1	chr7	132053547	132053556
OREG0120650	Homo sapiens	N/A	TRANSCRIPTION FACTOR BINDING SITE	N/A	N/A	N/A	MAX	N/A	N/A	N/A	24194598	JASPAR	hg38	1	chr7	132368788	132368797
OREG0120651	Homo sapiens	N/A	TRANSCRIPTION FACTOR BINDING SITE	N/A	N/A	N/A	MAX	N/A	N/A	N/A	24194598	JASPAR	hg18	-1	chr6	5784810	5784819
OREG0120651	Homo sapiens	N/A	TRANSCRIPTION FACTOR BINDING SITE	N/A	N/A	N/A	MAX	N/A	N/A	N/A	24194598	JASPAR	hg19	-1	chr6	5839811	5839820
OREG0120651	Homo sapiens	N/A	TRANSCRIPTION FACTOR BINDING SITE	N/A	N/A	N/A	MAX	N/A	N/A	N/A	24194598	JASPAR	hg38	-1	chr6	5839578	5839587
OREG0120652	Homo sapiens	N/A	TRANSCRIPTION FACTOR BINDING SITE	N/A	N/A	N/A	MAX	N/A	N/A	N/A	24194598	JASPAR	hg18	1	chr6	14987862	14987871
OREG0120652	Homo sapiens	N/A	TRANSCRIPTION FACTOR BINDING SITE	N/A	N/A	N/A	MAX	N/A	N/A	N/A	24194598	JASPAR	hg19	1	chr6	14879883	14879892
OREG0120652	Homo sapiens	N/A	TRANSCRIPTION FACTOR BINDING SITE	N/A	N/A	N/A	MAX	N/A	N/A	N/A	24194598	JASPAR	hg38	1	chr6	14879652	14879661
OREG0120653	Homo sapiens	N/A	TRANSCRIPTION FACTOR BINDING SITE	N/A	N/A	N/A	MAX	N/A	N/A	N/A	24194598	JASPAR	hg18	-1	chr6	52311903	52311912
OREG0120653	Homo sapiens	N/A	TRANSCRIPTION FACTOR BINDING SITE	N/A	N/A	N/A	MAX	N/A	N/A	N/A	24194598	JASPAR	hg19	-1	chr6	52203944	52203953
OREG0120653	Homo sapiens	N/A	TRANSCRIPTION FACTOR BINDING SITE	N/A	N/A	N/A	MAX	N/A	N/A	N/A	24194598	JASPAR	hg38	-1	chr6	52339146	52339155
OREG0120654	Homo sapiens	N/A	TRANSCRIPTION FACTOR BINDING SITE	N/A	N/A	N/A	MAX	N/A	N/A	N/A	24194598	JASPAR	hg18	-1	chr6	53062771	53062780
OREG0120654	Homo sapiens	N/A	TRANSCRIPTION FACTOR BINDING SITE	N/A	N/A	N/A	MAX	N/A	N/A	N/A	24194598	JASPAR	hg19	-1	chr6	52954812	52954821
OREG0120654	Homo sapiens	N/A	TRANSCRIPTION FACTOR BINDING SITE	N/A	N/A	N/A	MAX	N/A	N/A	N/A	24194598	JASPAR	hg38	-1	chr6	53090014	53090023
OREG0120655	Homo sapiens	N/A	TRANSCRIPTION FACTOR BINDING SITE	N/A	N/A	N/A	MAX	N/A	N/A	N/A	24194598	JASPAR	hg18	1	chr5	3121568	3121577
OREG0120655	Homo sapiens	N/A	TRANSCRIPTION FACTOR BINDING SITE	N/A	N/A	N/A	MAX	N/A	N/A	N/A	24194598	JASPAR	hg19	1	chr5	3068568	3068577
OREG0120655	Homo sapiens	N/A	TRANSCRIPTION FACTOR BINDING SITE	N/A	N/A	N/A	MAX	N/A	N/A	N/A	24194598	JASPAR	hg38	1	chr5	3068454	3068463
OREG0120656	Homo sapiens	N/A	TRANSCRIPTION FACTOR BINDING SITE	N/A	N/A	N/A	MAX	N/A	N/A	N/A	24194598	JASPAR	hg18	1	chr5	153437670	153437679
OREG0120656	Homo sapiens	N/A	TRANSCRIPTION FACTOR BINDING SITE	N/A	N/A	N/A	MAX	N/A	N/A	N/A	24194598	JASPAR	hg19	1	chr5	153457477	153457486
OREG0120656	Homo sapiens	N/A	TRANSCRIPTION FACTOR BINDING SITE	N/A	N/A	N/A	MAX	N/A	N/A	N/A	24194598	JASPAR	hg38	1	chr5	154077917	154077926
OREG0120657	Homo sapiens	N/A	TRANSCRIPTION FACTOR BINDING SITE	N/A	N/A	N/A	MAX	N/A	N/A	N/A	24194598	JASPAR	hg18	-1	chr4	140363517	140363526
OREG0120657	Homo sapiens	N/A	TRANSCRIPTION FACTOR BINDING SITE	N/A	N/A	N/A	MAX	N/A	N/A	N/A	24194598	JASPAR	hg19	-1	chr4	140144067	140144076
OREG0120657	Homo sapiens	N/A	TRANSCRIPTION FACTOR BINDING SITE	N/A	N/A	N/A	MAX	N/A	N/A	N/A	24194598	JASPAR	hg38	-1	chr4	139222913	139222922
OREG0120658	Homo sapiens	N/A	TRANSCRIPTION FACTOR BINDING SITE	N/A	N/A	N/A	MAX	N/A	N/A	N/A	24194598	JASPAR	hg18	1	chr2	47611547	47611556
OREG0120658	Homo sapiens	N/A	TRANSCRIPTION FACTOR BINDING SITE	N/A	N/A	N/A	MAX	N/A	N/A	N/A	24194598	JASPAR	hg19	1	chr2	47758043	47758052
OREG0120658	Homo sapiens	N/A	TRANSCRIPTION FACTOR BINDING SITE	N/A	N/A	N/A	MAX	N/A	N/A	N/A	24194598	JASPAR	hg38	1	chr2	47530904	47530913
OREG0120659	Homo sapiens	N/A	TRANSCRIPTION FACTOR BINDING SITE	N/A	N/A	N/A	MAX	N/A	N/A	N/A	24194598	JASPAR	hg18	-1	chr2	109226222	109226231
OREG0120659	Homo sapiens	N/A	TRANSCRIPTION FACTOR BINDING SITE	N/A	N/A	N/A	MAX	N/A	N/A	N/A	24194598	JASPAR	hg19	-1	chr2	109859790	109859799
OREG0120659	Homo sapiens	N/A	TRANSCRIPTION FACTOR BINDING SITE	N/A	N/A	N/A	MAX	N/A	N/A	N/A	24194598	JASPAR	hg38	-1	chr2	109243334	109243343
OREG0120660	Homo sapiens	N/A	TRANSCRIPTION FACTOR BINDING SITE	N/A	N/A	N/A	MAX	N/A	N/A	N/A	24194598	JASPAR	hg18	1	chr2	109226268	109226277
OREG0120660	Homo sapiens	N/A	TRANSCRIPTION FACTOR BINDING SITE	N/A	N/A	N/A	MAX	N/A	N/A	N/A	24194598	JASPAR	hg19	1	chr2	109859836	109859845
OREG0120660	Homo sapiens	N/A	TRANSCRIPTION FACTOR BINDING SITE	N/A	N/A	N/A	MAX	N/A	N/A	N/A	24194598	JASPAR	hg38	1	chr2	109243380	109243389
OREG0120661	Homo sapiens	N/A	TRANSCRIPTION FACTOR BINDING SITE	N/A	N/A	N/A	MAX	N/A	N/A	N/A	24194598	JASPAR	hg18	1	chr2	145244422	145244431
OREG0120661	Homo sapiens	N/A	TRANSCRIPTION FACTOR BINDING SITE	N/A	N/A	N/A	MAX	N/A	N/A	N/A	24194598	JASPAR	hg19	1	chr2	145527952	145527961
OREG0120661	Homo sapiens	N/A	TRANSCRIPTION FACTOR BINDING SITE	N/A	N/A	N/A	MAX	N/A	N/A	N/A	24194598	JASPAR	hg38	1	chr2	144770385	144770394
OREG0120662	Homo sapiens	N/A	TRANSCRIPTION FACTOR BINDING SITE	N/A	N/A	N/A	MAX	N/A	N/A	N/A	24194598	JASPAR	hg18	-1	chr2	171329211	171329220
OREG0120662	Homo sapiens	N/A	TRANSCRIPTION FACTOR BINDING SITE	N/A	N/A	N/A	MAX	N/A	N/A	N/A	24194598	JASPAR	hg19	-1	chr2	171620965	171620974
OREG0120662	Homo sapiens	N/A	TRANSCRIPTION FACTOR BINDING SITE	N/A	N/A	N/A	MAX	N/A	N/A	N/A	24194598	JASPAR	hg38	-1	chr2	170764455	170764464
OREG0120663	Homo sapiens	N/A	TRANSCRIPTION FACTOR BINDING SITE	N/A	N/A	N/A	MAX	N/A	N/A	N/A	24194598	JASPAR	hg18	1	chr2	230120207	230120216
OREG0120663	Homo sapiens	N/A	TRANSCRIPTION FACTOR BINDING SITE	N/A	N/A	N/A	MAX	N/A	N/A	N/A	24194598	JASPAR	hg19	1	chr2	230411963	230411972
OREG0120663	Homo sapiens	N/A	TRANSCRIPTION FACTOR BINDING SITE	N/A	N/A	N/A	MAX	N/A	N/A	N/A	24194598	JASPAR	hg38	1	chr2	229547247	229547256
OREG0120664	Homo sapiens	N/A	TRANSCRIPTION FACTOR BINDING SITE	N/A	N/A	N/A	MAX	N/A	N/A	N/A	24194598	JASPAR	hg18	-1	chr9	90722989	90722998
OREG0120664	Homo sapiens	N/A	TRANSCRIPTION FACTOR BINDING SITE	N/A	N/A	N/A	MAX	N/A	N/A	N/A	24194598	JASPAR	hg19	-1	chr9	91533169	91533178
OREG0120664	Homo sapiens	N/A	TRANSCRIPTION FACTOR BINDING SITE	N/A	N/A	N/A	MAX	N/A	N/A	N/A	24194598	JASPAR	hg38	-1	chr9	88918254	88918263
OREG0120665	Homo sapiens	N/A	TRANSCRIPTION FACTOR BINDING SITE	N/A	N/A	N/A	MAX	N/A	N/A	N/A	24194598	JASPAR	hg18	1	chr9	101541270	101541279
OREG0120665	Homo sapiens	N/A	TRANSCRIPTION FACTOR BINDING SITE	N/A	N/A	N/A	MAX	N/A	N/A	N/A	24194598	JASPAR	hg19	1	chr9	102501449	102501458
OREG0120665	Homo sapiens	N/A	TRANSCRIPTION FACTOR BINDING SITE	N/A	N/A	N/A	MAX	N/A	N/A	N/A	24194598	JASPAR	hg38	1	chr9	99739167	99739176
OREG0120666	Homo sapiens	N/A	TRANSCRIPTION FACTOR BINDING SITE	N/A	N/A	N/A	MAX	N/A	N/A	N/A	24194598	JASPAR	hg18	-1	chr5	131384534	131384543
OREG0120666	Homo sapiens	N/A	TRANSCRIPTION FACTOR BINDING SITE	N/A	N/A	N/A	MAX	N/A	N/A	N/A	24194598	JASPAR	hg19	-1	chr5	131356635	131356644
OREG0120666	Homo sapiens	N/A	TRANSCRIPTION FACTOR BINDING SITE	N/A	N/A	N/A	MAX	N/A	N/A	N/A	24194598	JASPAR	hg38	-1	chr5	132020942	132020951
OREG0120667	Homo sapiens	N/A	TRANSCRIPTION FACTOR BINDING SITE	N/A	N/A	N/A	MAX	N/A	N/A	N/A	24194598	JASPAR	hg18	1	chr10	90614230	90614239
OREG0120667	Homo sapiens	N/A	TRANSCRIPTION FACTOR BINDING SITE	N/A	N/A	N/A	MAX	N/A	N/A	N/A	24194598	JASPAR	hg19	1	chr10	90624250	90624259
OREG0120667	Homo sapiens	N/A	TRANSCRIPTION FACTOR BINDING SITE	N/A	N/A	N/A	MAX	N/A	N/A	N/A	24194598	JASPAR	hg38	1	chr10	88864493	88864502
OREG0120668	Homo sapiens	N/A	TRANSCRIPTION FACTOR BINDING SITE	N/A	N/A	N/A	MAX	N/A	N/A	N/A	24194598	JASPAR	hg18	-1	chrX	111076526	111076535
OREG0120668	Homo sapiens	N/A	TRANSCRIPTION FACTOR BINDING SITE	N/A	N/A	N/A	MAX	N/A	N/A	N/A	24194598	JASPAR	hg19	-1	chrX	111189870	111189879
OREG0120668	Homo sapiens	N/A	TRANSCRIPTION FACTOR BINDING SITE	N/A	N/A	N/A	MAX	N/A	N/A	N/A	24194598	JASPAR	hg38	-1	chrX	111946642	111946651
OREG0120669	Homo sapiens	N/A	TRANSCRIPTION FACTOR BINDING SITE	N/A	N/A	N/A	MAX	N/A	N/A	N/A	24194598	JASPAR	hg18	-1	chr11	131343714	131343723
OREG0120669	Homo sapiens	N/A	TRANSCRIPTION FACTOR BINDING SITE	N/A	N/A	N/A	MAX	N/A	N/A	N/A	24194598	JASPAR	hg19	-1	chr11	131838504	131838513
OREG0120669	Homo sapiens	N/A	TRANSCRIPTION FACTOR BINDING SITE	N/A	N/A	N/A	MAX	N/A	N/A	N/A	24194598	JASPAR	hg38	-1	chr11	131968610	131968619
OREG0120670	Homo sapiens	N/A	TRANSCRIPTION FACTOR BINDING SITE	N/A	N/A	N/A	MAX	N/A	N/A	N/A	24194598	JASPAR	hg18	1	chr14	56247523	56247532
OREG0120670	Homo sapiens	N/A	TRANSCRIPTION FACTOR BINDING SITE	N/A	N/A	N/A	MAX	N/A	N/A	N/A	24194598	JASPAR	hg19	1	chr14	57177770	57177779
OREG0120670	Homo sapiens	N/A	TRANSCRIPTION FACTOR BINDING SITE	N/A	N/A	N/A	MAX	N/A	N/A	N/A	24194598	JASPAR	hg38	1	chr14	56711052	56711061
OREG0120671	Homo sapiens	N/A	TRANSCRIPTION FACTOR BINDING SITE	N/A	N/A	N/A	MAX	N/A	N/A	N/A	24194598	JASPAR	hg18	1	chr3	62635827	62635836
OREG0120671	Homo sapiens	N/A	TRANSCRIPTION FACTOR BINDING SITE	N/A	N/A	N/A	MAX	N/A	N/A	N/A	24194598	JASPAR	hg19	1	chr3	62660787	62660796
OREG0120671	Homo sapiens	N/A	TRANSCRIPTION FACTOR BINDING SITE	N/A	N/A	N/A	MAX	N/A	N/A	N/A	24194598	JASPAR	hg38	1	chr3	62675112	62675121
OREG0120672	Homo sapiens	N/A	TRANSCRIPTION FACTOR BINDING SITE	N/A	N/A	N/A	MAX	N/A	N/A	N/A	24194598	JASPAR	hg18	1	chr2	168260760	168260769
OREG0120672	Homo sapiens	N/A	TRANSCRIPTION FACTOR BINDING SITE	N/A	N/A	N/A	MAX	N/A	N/A	N/A	24194598	JASPAR	hg19	1	chr2	168552514	168552523
OREG0120672	Homo sapiens	N/A	TRANSCRIPTION FACTOR BINDING SITE	N/A	N/A	N/A	MAX	N/A	N/A	N/A	24194598	JASPAR	hg38	1	chr2	167696004	167696013
OREG0120673	Homo sapiens	N/A	TRANSCRIPTION FACTOR BINDING SITE	N/A	N/A	N/A	MAX	N/A	N/A	N/A	24194598	JASPAR	hg18	1	chr1	164271549	164271558
OREG0120673	Homo sapiens	N/A	TRANSCRIPTION FACTOR BINDING SITE	N/A	N/A	N/A	MAX	N/A	N/A	N/A	24194598	JASPAR	hg19	1	chr1	166004925	166004934
OREG0120673	Homo sapiens	N/A	TRANSCRIPTION FACTOR BINDING SITE	N/A	N/A	N/A	MAX	N/A	N/A	N/A	24194598	JASPAR	hg38	1	chr1	166035688	166035697
OREG0120674	Homo sapiens	N/A	TRANSCRIPTION FACTOR BINDING SITE	N/A	N/A	N/A	MAX	N/A	N/A	N/A	24194598	JASPAR	hg18	-1	chr1	237174942	237174951
OREG0120674	Homo sapiens	N/A	TRANSCRIPTION FACTOR BINDING SITE	N/A	N/A	N/A	MAX	N/A	N/A	N/A	24194598	JASPAR	hg19	-1	chr1	239108319	239108328
OREG0120674	Homo sapiens	N/A	TRANSCRIPTION FACTOR BINDING SITE	N/A	N/A	N/A	MAX	N/A	N/A	N/A	24194598	JASPAR	hg38	-1	chr1	238945019	238945028
OREG0120675	Homo sapiens	N/A	TRANSCRIPTION FACTOR BINDING SITE	N/A	N/A	N/A	MAX	N/A	N/A	N/A	24194598	JASPAR	hg18	1	chr9	118573500	118573509
OREG0120675	Homo sapiens	N/A	TRANSCRIPTION FACTOR BINDING SITE	N/A	N/A	N/A	MAX	N/A	N/A	N/A	24194598	JASPAR	hg19	1	chr9	119533679	119533688
OREG0120675	Homo sapiens	N/A	TRANSCRIPTION FACTOR BINDING SITE	N/A	N/A	N/A	MAX	N/A	N/A	N/A	24194598	JASPAR	hg38	1	chr9	116771400	116771409
OREG0120676	Homo sapiens	N/A	TRANSCRIPTION FACTOR BINDING SITE	N/A	N/A	N/A	MAX	N/A	N/A	N/A	24194598	JASPAR	hg18	1	chr8	102696968	102696977
OREG0120676	Homo sapiens	N/A	TRANSCRIPTION FACTOR BINDING SITE	N/A	N/A	N/A	MAX	N/A	N/A	N/A	24194598	JASPAR	hg19	1	chr8	102627792	102627801
OREG0120676	Homo sapiens	N/A	TRANSCRIPTION FACTOR BINDING SITE	N/A	N/A	N/A	MAX	N/A	N/A	N/A	24194598	JASPAR	hg38	1	chr8	101615564	101615573
OREG0120677	Homo sapiens	N/A	TRANSCRIPTION FACTOR BINDING SITE	N/A	N/A	N/A	MAX	N/A	N/A	N/A	24194598	JASPAR	hg18	1	chr15	54271261	54271270
OREG0120677	Homo sapiens	N/A	TRANSCRIPTION FACTOR BINDING SITE	N/A	N/A	N/A	MAX	N/A	N/A	N/A	24194598	JASPAR	hg19	1	chr15	56483969	56483978
OREG0120677	Homo sapiens	N/A	TRANSCRIPTION FACTOR BINDING SITE	N/A	N/A	N/A	MAX	N/A	N/A	N/A	24194598	JASPAR	hg38	1	chr15	56191771	56191780
OREG0120678	Homo sapiens	N/A	TRANSCRIPTION FACTOR BINDING SITE	N/A	N/A	N/A	MAX	N/A	N/A	N/A	24194598	JASPAR	hg18	-1	chr15	60628133	60628142
OREG0120678	Homo sapiens	N/A	TRANSCRIPTION FACTOR BINDING SITE	N/A	N/A	N/A	MAX	N/A	N/A	N/A	24194598	JASPAR	hg19	-1	chr15	62840841	62840850
OREG0120678	Homo sapiens	N/A	TRANSCRIPTION FACTOR BINDING SITE	N/A	N/A	N/A	MAX	N/A	N/A	N/A	24194598	JASPAR	hg38	-1	chr15	62548642	62548651
OREG0120679	Homo sapiens	N/A	TRANSCRIPTION FACTOR BINDING SITE	N/A	N/A	N/A	MAX	N/A	N/A	N/A	24194598	JASPAR	hg18	1	chr14	94699059	94699068
OREG0120679	Homo sapiens	N/A	TRANSCRIPTION FACTOR BINDING SITE	N/A	N/A	N/A	MAX	N/A	N/A	N/A	24194598	JASPAR	hg19	1	chr14	95629306	95629315
OREG0120679	Homo sapiens	N/A	TRANSCRIPTION FACTOR BINDING SITE	N/A	N/A	N/A	MAX	N/A	N/A	N/A	24194598	JASPAR	hg38	1	chr14	95162969	95162978
OREG0120680	Homo sapiens	N/A	TRANSCRIPTION FACTOR BINDING SITE	N/A	N/A	N/A	MAX	N/A	N/A	N/A	24194598	JASPAR	hg18	-1	chr3	21703507	21703516
OREG0120680	Homo sapiens	N/A	TRANSCRIPTION FACTOR BINDING SITE	N/A	N/A	N/A	MAX	N/A	N/A	N/A	24194598	JASPAR	hg19	-1	chr3	21728503	21728512
OREG0120680	Homo sapiens	N/A	TRANSCRIPTION FACTOR BINDING SITE	N/A	N/A	N/A	MAX	N/A	N/A	N/A	24194598	JASPAR	hg38	-1	chr3	21687011	21687020
OREG0120681	Homo sapiens	N/A	TRANSCRIPTION FACTOR BINDING SITE	N/A	N/A	N/A	MAX	N/A	N/A	N/A	24194598	JASPAR	hg18	-1	chr3	169431710	169431719
OREG0120681	Homo sapiens	N/A	TRANSCRIPTION FACTOR BINDING SITE	N/A	N/A	N/A	MAX	N/A	N/A	N/A	24194598	JASPAR	hg19	-1	chr3	167949016	167949025
OREG0120681	Homo sapiens	N/A	TRANSCRIPTION FACTOR BINDING SITE	N/A	N/A	N/A	MAX	N/A	N/A	N/A	24194598	JASPAR	hg38	-1	chr3	168231228	168231237
OREG0120682	Homo sapiens	N/A	TRANSCRIPTION FACTOR BINDING SITE	N/A	N/A	N/A	MAX	N/A	N/A	N/A	24194598	JASPAR	hg18	-1	chr9	8721664	8721673
OREG0120682	Homo sapiens	N/A	TRANSCRIPTION FACTOR BINDING SITE	N/A	N/A	N/A	MAX	N/A	N/A	N/A	24194598	JASPAR	hg19	-1	chr9	8731664	8731673
OREG0120682	Homo sapiens	N/A	TRANSCRIPTION FACTOR BINDING SITE	N/A	N/A	N/A	MAX	N/A	N/A	N/A	24194598	JASPAR	hg38	-1	chr9	8731664	8731673
OREG0120683	Homo sapiens	N/A	TRANSCRIPTION FACTOR BINDING SITE	N/A	N/A	N/A	MAX	N/A	N/A	N/A	24194598	JASPAR	hg18	1	chr8	108155649	108155658
OREG0120683	Homo sapiens	N/A	TRANSCRIPTION FACTOR BINDING SITE	N/A	N/A	N/A	MAX	N/A	N/A	N/A	24194598	JASPAR	hg19	1	chr8	108086473	108086482
OREG0120683	Homo sapiens	N/A	TRANSCRIPTION FACTOR BINDING SITE	N/A	N/A	N/A	MAX	N/A	N/A	N/A	24194598	JASPAR	hg38	1	chr8	107074245	107074254
OREG0120684	Homo sapiens	N/A	TRANSCRIPTION FACTOR BINDING SITE	N/A	N/A	N/A	MAX	N/A	N/A	N/A	24194598	JASPAR	hg18	-1	chr18	24342800	24342809
OREG0120684	Homo sapiens	N/A	TRANSCRIPTION FACTOR BINDING SITE	N/A	N/A	N/A	MAX	N/A	N/A	N/A	24194598	JASPAR	hg19	-1	chr18	26088802	26088811
OREG0120684	Homo sapiens	N/A	TRANSCRIPTION FACTOR BINDING SITE	N/A	N/A	N/A	MAX	N/A	N/A	N/A	24194598	JASPAR	hg38	-1	chr18	28508838	28508847
OREG0120685	Homo sapiens	N/A	TRANSCRIPTION FACTOR BINDING SITE	N/A	N/A	N/A	MAX	N/A	N/A	N/A	24194598	JASPAR	hg18	1	chr22	23170325	23170334
OREG0120685	Homo sapiens	N/A	TRANSCRIPTION FACTOR BINDING SITE	N/A	N/A	N/A	MAX	N/A	N/A	N/A	24194598	JASPAR	hg19	1	chr22	24840325	24840334
OREG0120685	Homo sapiens	N/A	TRANSCRIPTION FACTOR BINDING SITE	N/A	N/A	N/A	MAX	N/A	N/A	N/A	24194598	JASPAR	hg38	1	chr22	24444357	24444366
OREG0120686	Homo sapiens	N/A	TRANSCRIPTION FACTOR BINDING SITE	N/A	N/A	N/A	MAX	N/A	N/A	N/A	24194598	JASPAR	hg18	1	chr6	89136895	89136904
OREG0120686	Homo sapiens	N/A	TRANSCRIPTION FACTOR BINDING SITE	N/A	N/A	N/A	MAX	N/A	N/A	N/A	24194598	JASPAR	hg19	1	chr6	89080176	89080185
OREG0120686	Homo sapiens	N/A	TRANSCRIPTION FACTOR BINDING SITE	N/A	N/A	N/A	MAX	N/A	N/A	N/A	24194598	JASPAR	hg38	1	chr6	88370457	88370466
OREG0120687	Homo sapiens	N/A	TRANSCRIPTION FACTOR BINDING SITE	N/A	N/A	N/A	MAX	N/A	N/A	N/A	24194598	JASPAR	hg18	1	chr4	152670909	152670918
OREG0120687	Homo sapiens	N/A	TRANSCRIPTION FACTOR BINDING SITE	N/A	N/A	N/A	MAX	N/A	N/A	N/A	24194598	JASPAR	hg19	1	chr4	152451459	152451468
OREG0120687	Homo sapiens	N/A	TRANSCRIPTION FACTOR BINDING SITE	N/A	N/A	N/A	MAX	N/A	N/A	N/A	24194598	JASPAR	hg38	1	chr4	151530307	151530316
OREG0120688	Homo sapiens	N/A	TRANSCRIPTION FACTOR BINDING SITE	N/A	N/A	N/A	MAX	N/A	N/A	N/A	24194598	JASPAR	hg18	1	chr4	152670950	152670959
OREG0120688	Homo sapiens	N/A	TRANSCRIPTION FACTOR BINDING SITE	N/A	N/A	N/A	MAX	N/A	N/A	N/A	24194598	JASPAR	hg19	1	chr4	152451500	152451509
OREG0120688	Homo sapiens	N/A	TRANSCRIPTION FACTOR BINDING SITE	N/A	N/A	N/A	MAX	N/A	N/A	N/A	24194598	JASPAR	hg38	1	chr4	151530348	151530357
OREG0120689	Homo sapiens	N/A	TRANSCRIPTION FACTOR BINDING SITE	N/A	N/A	N/A	MAX	N/A	N/A	N/A	24194598	JASPAR	hg18	1	chr3	36772380	36772389
OREG0120689	Homo sapiens	N/A	TRANSCRIPTION FACTOR BINDING SITE	N/A	N/A	N/A	MAX	N/A	N/A	N/A	24194598	JASPAR	hg19	1	chr3	36797376	36797385
OREG0120689	Homo sapiens	N/A	TRANSCRIPTION FACTOR BINDING SITE	N/A	N/A	N/A	MAX	N/A	N/A	N/A	24194598	JASPAR	hg38	1	chr3	36755885	36755894
OREG0120690	Homo sapiens	N/A	TRANSCRIPTION FACTOR BINDING SITE	N/A	N/A	N/A	MAX	N/A	N/A	N/A	24194598	JASPAR	hg18	-1	chr3	38381670	38381679
OREG0120690	Homo sapiens	N/A	TRANSCRIPTION FACTOR BINDING SITE	N/A	N/A	N/A	MAX	N/A	N/A	N/A	24194598	JASPAR	hg19	-1	chr3	38406666	38406675
OREG0120690	Homo sapiens	N/A	TRANSCRIPTION FACTOR BINDING SITE	N/A	N/A	N/A	MAX	N/A	N/A	N/A	24194598	JASPAR	hg38	-1	chr3	38365175	38365184
OREG0120691	Homo sapiens	N/A	TRANSCRIPTION FACTOR BINDING SITE	N/A	N/A	N/A	MAX	N/A	N/A	N/A	24194598	JASPAR	hg18	1	chr3	174366081	174366090
OREG0120691	Homo sapiens	N/A	TRANSCRIPTION FACTOR BINDING SITE	N/A	N/A	N/A	MAX	N/A	N/A	N/A	24194598	JASPAR	hg19	1	chr3	172883387	172883396
OREG0120691	Homo sapiens	N/A	TRANSCRIPTION FACTOR BINDING SITE	N/A	N/A	N/A	MAX	N/A	N/A	N/A	24194598	JASPAR	hg38	1	chr3	173165597	173165606
OREG0120692	Homo sapiens	N/A	TRANSCRIPTION FACTOR BINDING SITE	N/A	N/A	N/A	MAX	N/A	N/A	N/A	24194598	JASPAR	hg18	1	chr9	82975155	82975164
OREG0120692	Homo sapiens	N/A	TRANSCRIPTION FACTOR BINDING SITE	N/A	N/A	N/A	MAX	N/A	N/A	N/A	24194598	JASPAR	hg19	1	chr9	83785335	83785344
OREG0120692	Homo sapiens	N/A	TRANSCRIPTION FACTOR BINDING SITE	N/A	N/A	N/A	MAX	N/A	N/A	N/A	24194598	JASPAR	hg38	1	chr9	81170420	81170429
OREG0120693	Homo sapiens	N/A	TRANSCRIPTION FACTOR BINDING SITE	N/A	N/A	N/A	MAX	N/A	N/A	N/A	24194598	JASPAR	hg18	-1	chr8	62824516	62824525
OREG0120693	Homo sapiens	N/A	TRANSCRIPTION FACTOR BINDING SITE	N/A	N/A	N/A	MAX	N/A	N/A	N/A	24194598	JASPAR	hg19	-1	chr8	62661962	62661971
OREG0120693	Homo sapiens	N/A	TRANSCRIPTION FACTOR BINDING SITE	N/A	N/A	N/A	MAX	N/A	N/A	N/A	24194598	JASPAR	hg38	-1	chr8	61749403	61749412
OREG0120694	Homo sapiens	N/A	TRANSCRIPTION FACTOR BINDING SITE	N/A	N/A	N/A	MAX	N/A	N/A	N/A	24194598	JASPAR	hg18	-1	chr1	67864871	67864880
OREG0120694	Homo sapiens	N/A	TRANSCRIPTION FACTOR BINDING SITE	N/A	N/A	N/A	MAX	N/A	N/A	N/A	24194598	JASPAR	hg19	-1	chr1	68092283	68092292
OREG0120694	Homo sapiens	N/A	TRANSCRIPTION FACTOR BINDING SITE	N/A	N/A	N/A	MAX	N/A	N/A	N/A	24194598	JASPAR	hg38	-1	chr1	67626600	67626609
OREG0120695	Homo sapiens	N/A	TRANSCRIPTION FACTOR BINDING SITE	N/A	N/A	N/A	MAX	N/A	N/A	N/A	24194598	JASPAR	hg18	-1	chr1	67864916	67864925
OREG0120695	Homo sapiens	N/A	TRANSCRIPTION FACTOR BINDING SITE	N/A	N/A	N/A	MAX	N/A	N/A	N/A	24194598	JASPAR	hg19	-1	chr1	68092328	68092337
OREG0120695	Homo sapiens	N/A	TRANSCRIPTION FACTOR BINDING SITE	N/A	N/A	N/A	MAX	N/A	N/A	N/A	24194598	JASPAR	hg38	-1	chr1	67626645	67626654
OREG0120696	Homo sapiens	N/A	TRANSCRIPTION FACTOR BINDING SITE	N/A	N/A	N/A	MAX	N/A	N/A	N/A	24194598	JASPAR	hg18	-1	chr16	85786855	85786864
OREG0120696	Homo sapiens	N/A	TRANSCRIPTION FACTOR BINDING SITE	N/A	N/A	N/A	MAX	N/A	N/A	N/A	24194598	JASPAR	hg19	-1	chr16	87229354	87229363
OREG0120696	Homo sapiens	N/A	TRANSCRIPTION FACTOR BINDING SITE	N/A	N/A	N/A	MAX	N/A	N/A	N/A	24194598	JASPAR	hg38	-1	chr16	87195748	87195757
OREG0120697	Homo sapiens	N/A	TRANSCRIPTION FACTOR BINDING SITE	N/A	N/A	N/A	MAX	N/A	N/A	N/A	24194598	JASPAR	hg18	1	chr15	61064087	61064096
OREG0120697	Homo sapiens	N/A	TRANSCRIPTION FACTOR BINDING SITE	N/A	N/A	N/A	MAX	N/A	N/A	N/A	24194598	JASPAR	hg19	1	chr15	63277034	63277043
OREG0120697	Homo sapiens	N/A	TRANSCRIPTION FACTOR BINDING SITE	N/A	N/A	N/A	MAX	N/A	N/A	N/A	24194598	JASPAR	hg38	1	chr15	62984835	62984844
OREG0120698	Homo sapiens	N/A	TRANSCRIPTION FACTOR BINDING SITE	N/A	N/A	N/A	MAX	N/A	N/A	N/A	24194598	JASPAR	hg18	-1	chr2	98444559	98444568
OREG0120698	Homo sapiens	N/A	TRANSCRIPTION FACTOR BINDING SITE	N/A	N/A	N/A	MAX	N/A	N/A	N/A	24194598	JASPAR	hg19	-1	chr2	99078127	99078136
OREG0120698	Homo sapiens	N/A	TRANSCRIPTION FACTOR BINDING SITE	N/A	N/A	N/A	MAX	N/A	N/A	N/A	24194598	JASPAR	hg38	-1	chr2	98461664	98461673
OREG0120699	Homo sapiens	N/A	TRANSCRIPTION FACTOR BINDING SITE	N/A	N/A	N/A	MAX	N/A	N/A	N/A	24194598	JASPAR	hg18	1	chr6	64322846	64322855
OREG0120699	Homo sapiens	N/A	TRANSCRIPTION FACTOR BINDING SITE	N/A	N/A	N/A	MAX	N/A	N/A	N/A	24194598	JASPAR	hg19	1	chr6	64264887	64264896
OREG0120699	Homo sapiens	N/A	TRANSCRIPTION FACTOR BINDING SITE	N/A	N/A	N/A	MAX	N/A	N/A	N/A	24194598	JASPAR	hg38	1	chr6	63554982	63554991
OREG0120700	Homo sapiens	N/A	TRANSCRIPTION FACTOR BINDING SITE	N/A	N/A	N/A	MAX	N/A	N/A	N/A	24194598	JASPAR	hg18	-1	chr6	64322870	64322879
OREG0120700	Homo sapiens	N/A	TRANSCRIPTION FACTOR BINDING SITE	N/A	N/A	N/A	MAX	N/A	N/A	N/A	24194598	JASPAR	hg19	-1	chr6	64264911	64264920
OREG0120700	Homo sapiens	N/A	TRANSCRIPTION FACTOR BINDING SITE	N/A	N/A	N/A	MAX	N/A	N/A	N/A	24194598	JASPAR	hg38	-1	chr6	63555006	63555015
OREG0120701	Homo sapiens	N/A	TRANSCRIPTION FACTOR BINDING SITE	N/A	N/A	N/A	MAX	N/A	N/A	N/A	24194598	JASPAR	hg18	1	chr9	33256917	33256926
OREG0120701	Homo sapiens	N/A	TRANSCRIPTION FACTOR BINDING SITE	N/A	N/A	N/A	MAX	N/A	N/A	N/A	24194598	JASPAR	hg19	1	chr9	33266917	33266926
OREG0120701	Homo sapiens	N/A	TRANSCRIPTION FACTOR BINDING SITE	N/A	N/A	N/A	MAX	N/A	N/A	N/A	24194598	JASPAR	hg38	1	chr9	33266919	33266928
OREG0120702	Homo sapiens	N/A	TRANSCRIPTION FACTOR BINDING SITE	N/A	N/A	N/A	MAX	N/A	N/A	N/A	24194598	JASPAR	hg18	1	chr16	54340748	54340757
OREG0120702	Homo sapiens	N/A	TRANSCRIPTION FACTOR BINDING SITE	N/A	N/A	N/A	MAX	N/A	N/A	N/A	24194598	JASPAR	hg19	1	chr16	55783247	55783256
OREG0120702	Homo sapiens	N/A	TRANSCRIPTION FACTOR BINDING SITE	N/A	N/A	N/A	MAX	N/A	N/A	N/A	24194598	JASPAR	hg38	1	chr16	55749335	55749344
OREG0120703	Homo sapiens	N/A	TRANSCRIPTION FACTOR BINDING SITE	N/A	N/A	N/A	MAX	N/A	N/A	N/A	24194598	JASPAR	hg18	-1	chr15	40060589	40060598
OREG0120703	Homo sapiens	N/A	TRANSCRIPTION FACTOR BINDING SITE	N/A	N/A	N/A	MAX	N/A	N/A	N/A	24194598	JASPAR	hg19	-1	chr15	42273297	42273306
OREG0120703	Homo sapiens	N/A	TRANSCRIPTION FACTOR BINDING SITE	N/A	N/A	N/A	MAX	N/A	N/A	N/A	24194598	JASPAR	hg38	-1	chr15	41981099	41981108
OREG0120704	Homo sapiens	N/A	TRANSCRIPTION FACTOR BINDING SITE	N/A	N/A	N/A	MAX	N/A	N/A	N/A	24194598	JASPAR	hg18	-1	chr7	37253596	37253605
OREG0120704	Homo sapiens	N/A	TRANSCRIPTION FACTOR BINDING SITE	N/A	N/A	N/A	MAX	N/A	N/A	N/A	24194598	JASPAR	hg19	-1	chr7	37287071	37287080
OREG0120704	Homo sapiens	N/A	TRANSCRIPTION FACTOR BINDING SITE	N/A	N/A	N/A	MAX	N/A	N/A	N/A	24194598	JASPAR	hg38	-1	chr7	37247466	37247475
OREG0120705	Homo sapiens	N/A	TRANSCRIPTION FACTOR BINDING SITE	N/A	N/A	N/A	MAX	N/A	N/A	N/A	24194598	JASPAR	hg18	1	chr10	112359683	112359692
OREG0120705	Homo sapiens	N/A	TRANSCRIPTION FACTOR BINDING SITE	N/A	N/A	N/A	MAX	N/A	N/A	N/A	24194598	JASPAR	hg19	1	chr10	112369693	112369702
OREG0120705	Homo sapiens	N/A	TRANSCRIPTION FACTOR BINDING SITE	N/A	N/A	N/A	MAX	N/A	N/A	N/A	24194598	JASPAR	hg38	1	chr10	110609935	110609944
OREG0120706	Homo sapiens	N/A	TRANSCRIPTION FACTOR BINDING SITE	N/A	N/A	N/A	MAX	N/A	N/A	N/A	24194598	JASPAR	hg18	1	chrX	128720776	128720785
OREG0120706	Homo sapiens	N/A	TRANSCRIPTION FACTOR BINDING SITE	N/A	N/A	N/A	MAX	N/A	N/A	N/A	24194598	JASPAR	hg19	1	chrX	128893095	128893104
OREG0120706	Homo sapiens	N/A	TRANSCRIPTION FACTOR BINDING SITE	N/A	N/A	N/A	MAX	N/A	N/A	N/A	24194598	JASPAR	hg38	1	chrX	129759119	129759128
OREG0120707	Homo sapiens	N/A	TRANSCRIPTION FACTOR BINDING SITE	N/A	N/A	N/A	MAX	N/A	N/A	N/A	24194598	JASPAR	hg18	1	chr11	34320746	34320755
OREG0120707	Homo sapiens	N/A	TRANSCRIPTION FACTOR BINDING SITE	N/A	N/A	N/A	MAX	N/A	N/A	N/A	24194598	JASPAR	hg19	1	chr11	34364170	34364179
OREG0120707	Homo sapiens	N/A	TRANSCRIPTION FACTOR BINDING SITE	N/A	N/A	N/A	MAX	N/A	N/A	N/A	24194598	JASPAR	hg38	1	chr11	34342623	34342632
OREG0120708	Homo sapiens	N/A	TRANSCRIPTION FACTOR BINDING SITE	N/A	N/A	N/A	MAX	N/A	N/A	N/A	24194598	JASPAR	hg18	1	chr19	354696	354705
OREG0120708	Homo sapiens	N/A	TRANSCRIPTION FACTOR BINDING SITE	N/A	N/A	N/A	MAX	N/A	N/A	N/A	24194598	JASPAR	hg19	1	chr19	403696	403705
OREG0120708	Homo sapiens	N/A	TRANSCRIPTION FACTOR BINDING SITE	N/A	N/A	N/A	MAX	N/A	N/A	N/A	24194598	JASPAR	hg38	1	chr19	403696	403705
OREG0120709	Homo sapiens	N/A	TRANSCRIPTION FACTOR BINDING SITE	N/A	N/A	N/A	MAX	N/A	N/A	N/A	24194598	JASPAR	hg18	1	chr3	43940924	43940933
OREG0120709	Homo sapiens	N/A	TRANSCRIPTION FACTOR BINDING SITE	N/A	N/A	N/A	MAX	N/A	N/A	N/A	24194598	JASPAR	hg19	1	chr3	43965920	43965929
OREG0120709	Homo sapiens	N/A	TRANSCRIPTION FACTOR BINDING SITE	N/A	N/A	N/A	MAX	N/A	N/A	N/A	24194598	JASPAR	hg38	1	chr3	43924428	43924437
OREG0120710	Homo sapiens	N/A	TRANSCRIPTION FACTOR BINDING SITE	N/A	N/A	N/A	MAX	N/A	N/A	N/A	24194598	JASPAR	hg18	1	chr3	95374228	95374237
OREG0120710	Homo sapiens	N/A	TRANSCRIPTION FACTOR BINDING SITE	N/A	N/A	N/A	MAX	N/A	N/A	N/A	24194598	JASPAR	hg19	1	chr3	93891538	93891547
OREG0120710	Homo sapiens	N/A	TRANSCRIPTION FACTOR BINDING SITE	N/A	N/A	N/A	MAX	N/A	N/A	N/A	24194598	JASPAR	hg38	1	chr3	94172694	94172703
OREG0120711	Homo sapiens	N/A	TRANSCRIPTION FACTOR BINDING SITE	N/A	N/A	N/A	MAX	N/A	N/A	N/A	24194598	JASPAR	hg18	1	chr1	208504990	208504999
OREG0120711	Homo sapiens	N/A	TRANSCRIPTION FACTOR BINDING SITE	N/A	N/A	N/A	MAX	N/A	N/A	N/A	24194598	JASPAR	hg19	1	chr1	210438367	210438376
OREG0120711	Homo sapiens	N/A	TRANSCRIPTION FACTOR BINDING SITE	N/A	N/A	N/A	MAX	N/A	N/A	N/A	24194598	JASPAR	hg38	1	chr1	210265022	210265031
OREG0120712	Homo sapiens	N/A	TRANSCRIPTION FACTOR BINDING SITE	N/A	N/A	N/A	MAX	N/A	N/A	N/A	24194598	JASPAR	hg18	-1	chr12	47681214	47681223
OREG0120712	Homo sapiens	N/A	TRANSCRIPTION FACTOR BINDING SITE	N/A	N/A	N/A	MAX	N/A	N/A	N/A	24194598	JASPAR	hg19	-1	chr12	49394947	49394956
OREG0120712	Homo sapiens	N/A	TRANSCRIPTION FACTOR BINDING SITE	N/A	N/A	N/A	MAX	N/A	N/A	N/A	24194598	JASPAR	hg38	-1	chr12	49001164	49001173
OREG0120713	Homo sapiens	N/A	TRANSCRIPTION FACTOR BINDING SITE	N/A	N/A	N/A	MAX	N/A	N/A	N/A	24194598	JASPAR	hg18	1	chr12	29262705	29262714
OREG0120713	Homo sapiens	N/A	TRANSCRIPTION FACTOR BINDING SITE	N/A	N/A	N/A	MAX	N/A	N/A	N/A	24194598	JASPAR	hg19	1	chr12	29371438	29371447
OREG0120713	Homo sapiens	N/A	TRANSCRIPTION FACTOR BINDING SITE	N/A	N/A	N/A	MAX	N/A	N/A	N/A	24194598	JASPAR	hg38	1	chr12	29218505	29218514
OREG0120714	Homo sapiens	N/A	TRANSCRIPTION FACTOR BINDING SITE	N/A	N/A	N/A	MAX	N/A	N/A	N/A	24194598	JASPAR	hg18	-1	chr5	5362819	5362828
OREG0120714	Homo sapiens	N/A	TRANSCRIPTION FACTOR BINDING SITE	N/A	N/A	N/A	MAX	N/A	N/A	N/A	24194598	JASPAR	hg19	-1	chr5	5309819	5309828
OREG0120714	Homo sapiens	N/A	TRANSCRIPTION FACTOR BINDING SITE	N/A	N/A	N/A	MAX	N/A	N/A	N/A	24194598	JASPAR	hg38	-1	chr5	5309706	5309715
OREG0120715	Homo sapiens	N/A	TRANSCRIPTION FACTOR BINDING SITE	N/A	N/A	N/A	MAX	N/A	N/A	N/A	24194598	JASPAR	hg18	1	chr20	3334335	3334344
OREG0120715	Homo sapiens	N/A	TRANSCRIPTION FACTOR BINDING SITE	N/A	N/A	N/A	MAX	N/A	N/A	N/A	24194598	JASPAR	hg19	1	chr20	3386335	3386344
OREG0120715	Homo sapiens	N/A	TRANSCRIPTION FACTOR BINDING SITE	N/A	N/A	N/A	MAX	N/A	N/A	N/A	24194598	JASPAR	hg38	1	chr20	3405688	3405697
OREG0120716	Homo sapiens	N/A	TRANSCRIPTION FACTOR BINDING SITE	N/A	N/A	N/A	MAX	N/A	N/A	N/A	24194598	JASPAR	hg18	1	chrX	3588121	3588130
OREG0120716	Homo sapiens	N/A	TRANSCRIPTION FACTOR BINDING SITE	N/A	N/A	N/A	MAX	N/A	N/A	N/A	24194598	JASPAR	hg19	1	chrX	3578121	3578130
OREG0120716	Homo sapiens	N/A	TRANSCRIPTION FACTOR BINDING SITE	N/A	N/A	N/A	MAX	N/A	N/A	N/A	24194598	JASPAR	hg38	1	chrX	3660080	3660089
OREG0120717	Homo sapiens	N/A	TRANSCRIPTION FACTOR BINDING SITE	N/A	N/A	N/A	MAX	N/A	N/A	N/A	24194598	JASPAR	hg18	1	chrX	18583819	18583828
OREG0120717	Homo sapiens	N/A	TRANSCRIPTION FACTOR BINDING SITE	N/A	N/A	N/A	MAX	N/A	N/A	N/A	24194598	JASPAR	hg19	1	chrX	18673898	18673907
OREG0120717	Homo sapiens	N/A	TRANSCRIPTION FACTOR BINDING SITE	N/A	N/A	N/A	MAX	N/A	N/A	N/A	24194598	JASPAR	hg38	1	chrX	18655778	18655787
OREG0120718	Homo sapiens	N/A	TRANSCRIPTION FACTOR BINDING SITE	N/A	N/A	N/A	MAX	N/A	N/A	N/A	24194598	JASPAR	hg18	-1	chr13	27024771	27024780
OREG0120718	Homo sapiens	N/A	TRANSCRIPTION FACTOR BINDING SITE	N/A	N/A	N/A	MAX	N/A	N/A	N/A	24194598	JASPAR	hg19	-1	chr13	28126771	28126780
OREG0120718	Homo sapiens	N/A	TRANSCRIPTION FACTOR BINDING SITE	N/A	N/A	N/A	MAX	N/A	N/A	N/A	24194598	JASPAR	hg38	-1	chr13	27552634	27552643
OREG0120719	Homo sapiens	N/A	TRANSCRIPTION FACTOR BINDING SITE	N/A	N/A	N/A	MAX	N/A	N/A	N/A	24194598	JASPAR	hg18	-1	chr13	43039415	43039424
OREG0120719	Homo sapiens	N/A	TRANSCRIPTION FACTOR BINDING SITE	N/A	N/A	N/A	MAX	N/A	N/A	N/A	24194598	JASPAR	hg19	-1	chr13	44141415	44141424
OREG0120719	Homo sapiens	N/A	TRANSCRIPTION FACTOR BINDING SITE	N/A	N/A	N/A	MAX	N/A	N/A	N/A	24194598	JASPAR	hg38	-1	chr13	43567279	43567288
OREG0120720	Homo sapiens	N/A	TRANSCRIPTION FACTOR BINDING SITE	N/A	N/A	N/A	MAX	N/A	N/A	N/A	24194598	JASPAR	hg18	-1	chr13	43039438	43039447
OREG0120720	Homo sapiens	N/A	TRANSCRIPTION FACTOR BINDING SITE	N/A	N/A	N/A	MAX	N/A	N/A	N/A	24194598	JASPAR	hg19	-1	chr13	44141438	44141447
OREG0120720	Homo sapiens	N/A	TRANSCRIPTION FACTOR BINDING SITE	N/A	N/A	N/A	MAX	N/A	N/A	N/A	24194598	JASPAR	hg38	-1	chr13	43567302	43567311
OREG0120721	Homo sapiens	N/A	TRANSCRIPTION FACTOR BINDING SITE	N/A	N/A	N/A	MAX	N/A	N/A	N/A	24194598	JASPAR	hg18	1	chr13	56806232	56806241
OREG0120721	Homo sapiens	N/A	TRANSCRIPTION FACTOR BINDING SITE	N/A	N/A	N/A	MAX	N/A	N/A	N/A	24194598	JASPAR	hg19	1	chr13	57908231	57908240
OREG0120721	Homo sapiens	N/A	TRANSCRIPTION FACTOR BINDING SITE	N/A	N/A	N/A	MAX	N/A	N/A	N/A	24194598	JASPAR	hg38	1	chr13	57334097	57334106
OREG0120722	Homo sapiens	N/A	TRANSCRIPTION FACTOR BINDING SITE	N/A	N/A	N/A	MAX	N/A	N/A	N/A	24194598	JASPAR	hg18	-1	chr10	30935492	30935501
OREG0120722	Homo sapiens	N/A	TRANSCRIPTION FACTOR BINDING SITE	N/A	N/A	N/A	MAX	N/A	N/A	N/A	24194598	JASPAR	hg19	-1	chr10	30895486	30895495
OREG0120722	Homo sapiens	N/A	TRANSCRIPTION FACTOR BINDING SITE	N/A	N/A	N/A	MAX	N/A	N/A	N/A	24194598	JASPAR	hg38	-1	chr10	30606557	30606566
OREG0120723	Homo sapiens	N/A	TRANSCRIPTION FACTOR BINDING SITE	N/A	N/A	N/A	MAX	N/A	N/A	N/A	24194598	JASPAR	hg18	-1	chr7	102365386	102365395
OREG0120723	Homo sapiens	N/A	TRANSCRIPTION FACTOR BINDING SITE	N/A	N/A	N/A	MAX	N/A	N/A	N/A	24194598	JASPAR	hg19	-1	chr7	102578150	102578159
OREG0120723	Homo sapiens	N/A	TRANSCRIPTION FACTOR BINDING SITE	N/A	N/A	N/A	MAX	N/A	N/A	N/A	24194598	JASPAR	hg38	-1	chr7	102937703	102937712
OREG0120724	Homo sapiens	N/A	TRANSCRIPTION FACTOR BINDING SITE	N/A	N/A	N/A	MAX	N/A	N/A	N/A	24194598	JASPAR	hg18	1	chr6	5931195	5931204
OREG0120724	Homo sapiens	N/A	TRANSCRIPTION FACTOR BINDING SITE	N/A	N/A	N/A	MAX	N/A	N/A	N/A	24194598	JASPAR	hg19	1	chr6	5986196	5986205
OREG0120724	Homo sapiens	N/A	TRANSCRIPTION FACTOR BINDING SITE	N/A	N/A	N/A	MAX	N/A	N/A	N/A	24194598	JASPAR	hg38	1	chr6	5985963	5985972
OREG0120725	Homo sapiens	N/A	TRANSCRIPTION FACTOR BINDING SITE	N/A	N/A	N/A	MAX	N/A	N/A	N/A	24194598	JASPAR	hg18	1	chr6	32903273	32903282
OREG0120725	Homo sapiens	N/A	TRANSCRIPTION FACTOR BINDING SITE	N/A	N/A	N/A	MAX	N/A	N/A	N/A	24194598	JASPAR	hg19	1	chr6	32795295	32795304
OREG0120725	Homo sapiens	N/A	TRANSCRIPTION FACTOR BINDING SITE	N/A	N/A	N/A	MAX	N/A	N/A	N/A	24194598	JASPAR	hg38	1	chr6	32827518	32827527
OREG0120726	Homo sapiens	N/A	TRANSCRIPTION FACTOR BINDING SITE	N/A	N/A	N/A	MAX	N/A	N/A	N/A	24194598	JASPAR	hg18	1	chr5	158461245	158461254
OREG0120726	Homo sapiens	N/A	TRANSCRIPTION FACTOR BINDING SITE	N/A	N/A	N/A	MAX	N/A	N/A	N/A	24194598	JASPAR	hg19	1	chr5	158528667	158528676
OREG0120726	Homo sapiens	N/A	TRANSCRIPTION FACTOR BINDING SITE	N/A	N/A	N/A	MAX	N/A	N/A	N/A	24194598	JASPAR	hg38	1	chr5	159101659	159101668
OREG0120727	Homo sapiens	N/A	TRANSCRIPTION FACTOR BINDING SITE	N/A	N/A	N/A	MAX	N/A	N/A	N/A	24194598	JASPAR	hg18	-1	chr2	57743586	57743595
OREG0120727	Homo sapiens	N/A	TRANSCRIPTION FACTOR BINDING SITE	N/A	N/A	N/A	MAX	N/A	N/A	N/A	24194598	JASPAR	hg19	-1	chr2	57890082	57890091
OREG0120727	Homo sapiens	N/A	TRANSCRIPTION FACTOR BINDING SITE	N/A	N/A	N/A	MAX	N/A	N/A	N/A	24194598	JASPAR	hg38	-1	chr2	57662947	57662956
OREG0120728	Homo sapiens	N/A	TRANSCRIPTION FACTOR BINDING SITE	N/A	N/A	N/A	MAX	N/A	N/A	N/A	24194598	JASPAR	hg18	1	chr9	99796975	99796984
OREG0120728	Homo sapiens	N/A	TRANSCRIPTION FACTOR BINDING SITE	N/A	N/A	N/A	MAX	N/A	N/A	N/A	24194598	JASPAR	hg19	1	chr9	100757154	100757163
OREG0120728	Homo sapiens	N/A	TRANSCRIPTION FACTOR BINDING SITE	N/A	N/A	N/A	MAX	N/A	N/A	N/A	24194598	JASPAR	hg38	1	chr9	97994872	97994881
OREG0120729	Homo sapiens	N/A	TRANSCRIPTION FACTOR BINDING SITE	N/A	N/A	N/A	MAX	N/A	N/A	N/A	24194598	JASPAR	hg18	-1	chrX	15576386	15576395
OREG0120729	Homo sapiens	N/A	TRANSCRIPTION FACTOR BINDING SITE	N/A	N/A	N/A	MAX	N/A	N/A	N/A	24194598	JASPAR	hg19	-1	chrX	15666465	15666474
OREG0120729	Homo sapiens	N/A	TRANSCRIPTION FACTOR BINDING SITE	N/A	N/A	N/A	MAX	N/A	N/A	N/A	24194598	JASPAR	hg38	-1	chrX	15648342	15648351
OREG0120730	Homo sapiens	N/A	TRANSCRIPTION FACTOR BINDING SITE	N/A	N/A	N/A	MAX	N/A	N/A	N/A	24194598	JASPAR	hg18	-1	chrX	24769560	24769569
OREG0120730	Homo sapiens	N/A	TRANSCRIPTION FACTOR BINDING SITE	N/A	N/A	N/A	MAX	N/A	N/A	N/A	24194598	JASPAR	hg19	-1	chrX	24859639	24859648
OREG0120730	Homo sapiens	N/A	TRANSCRIPTION FACTOR BINDING SITE	N/A	N/A	N/A	MAX	N/A	N/A	N/A	24194598	JASPAR	hg38	-1	chrX	24841522	24841531
OREG0120731	Homo sapiens	N/A	TRANSCRIPTION FACTOR BINDING SITE	N/A	N/A	N/A	MAX	N/A	N/A	N/A	24194598	JASPAR	hg18	1	chrX	77450209	77450218
OREG0120731	Homo sapiens	N/A	TRANSCRIPTION FACTOR BINDING SITE	N/A	N/A	N/A	MAX	N/A	N/A	N/A	24194598	JASPAR	hg19	1	chrX	77563553	77563562
OREG0120731	Homo sapiens	N/A	TRANSCRIPTION FACTOR BINDING SITE	N/A	N/A	N/A	MAX	N/A	N/A	N/A	24194598	JASPAR	hg38	1	chrX	78308056	78308065
OREG0120732	Homo sapiens	N/A	TRANSCRIPTION FACTOR BINDING SITE	N/A	N/A	N/A	MAX	N/A	N/A	N/A	24194598	JASPAR	hg18	1	chrX	111532197	111532206
OREG0120732	Homo sapiens	N/A	TRANSCRIPTION FACTOR BINDING SITE	N/A	N/A	N/A	MAX	N/A	N/A	N/A	24194598	JASPAR	hg19	1	chrX	111645541	111645550
OREG0120732	Homo sapiens	N/A	TRANSCRIPTION FACTOR BINDING SITE	N/A	N/A	N/A	MAX	N/A	N/A	N/A	24194598	JASPAR	hg38	1	chrX	112402313	112402322
OREG0120733	Homo sapiens	N/A	TRANSCRIPTION FACTOR BINDING SITE	N/A	N/A	N/A	MAX	N/A	N/A	N/A	24194598	JASPAR	hg18	1	chrX	115338229	115338238
OREG0120733	Homo sapiens	N/A	TRANSCRIPTION FACTOR BINDING SITE	N/A	N/A	N/A	MAX	N/A	N/A	N/A	24194598	JASPAR	hg19	1	chrX	115424201	115424210
OREG0120733	Homo sapiens	N/A	TRANSCRIPTION FACTOR BINDING SITE	N/A	N/A	N/A	MAX	N/A	N/A	N/A	24194598	JASPAR	hg38	1	chrX	116293035	116293044
OREG0120734	Homo sapiens	N/A	TRANSCRIPTION FACTOR BINDING SITE	N/A	N/A	N/A	MAX	N/A	N/A	N/A	24194598	JASPAR	hg18	1	chr11	80280252	80280261
OREG0120734	Homo sapiens	N/A	TRANSCRIPTION FACTOR BINDING SITE	N/A	N/A	N/A	MAX	N/A	N/A	N/A	24194598	JASPAR	hg19	1	chr11	80602604	80602613
OREG0120734	Homo sapiens	N/A	TRANSCRIPTION FACTOR BINDING SITE	N/A	N/A	N/A	MAX	N/A	N/A	N/A	24194598	JASPAR	hg38	1	chr11	80891561	80891570
OREG0120735	Homo sapiens	N/A	TRANSCRIPTION FACTOR BINDING SITE	N/A	N/A	N/A	MAX	N/A	N/A	N/A	24194598	JASPAR	hg18	1	chr10	23305918	23305927
OREG0120735	Homo sapiens	N/A	TRANSCRIPTION FACTOR BINDING SITE	N/A	N/A	N/A	MAX	N/A	N/A	N/A	24194598	JASPAR	hg19	1	chr10	23265912	23265921
OREG0120735	Homo sapiens	N/A	TRANSCRIPTION FACTOR BINDING SITE	N/A	N/A	N/A	MAX	N/A	N/A	N/A	24194598	JASPAR	hg38	1	chr10	22976983	22976992
OREG0120736	Homo sapiens	N/A	TRANSCRIPTION FACTOR BINDING SITE	N/A	N/A	N/A	MAX	N/A	N/A	N/A	24194598	JASPAR	hg18	1	chr10	44195571	44195580
OREG0120736	Homo sapiens	N/A	TRANSCRIPTION FACTOR BINDING SITE	N/A	N/A	N/A	MAX	N/A	N/A	N/A	24194598	JASPAR	hg19	1	chr10	44875565	44875574
OREG0120736	Homo sapiens	N/A	TRANSCRIPTION FACTOR BINDING SITE	N/A	N/A	N/A	MAX	N/A	N/A	N/A	24194598	JASPAR	hg38	1	chr10	44380117	44380126
OREG0120737	Homo sapiens	N/A	TRANSCRIPTION FACTOR BINDING SITE	N/A	N/A	N/A	MAX	N/A	N/A	N/A	24194598	JASPAR	hg18	1	chr16	26776926	26776935
OREG0120737	Homo sapiens	N/A	TRANSCRIPTION FACTOR BINDING SITE	N/A	N/A	N/A	MAX	N/A	N/A	N/A	24194598	JASPAR	hg19	1	chr16	26869425	26869434
OREG0120737	Homo sapiens	N/A	TRANSCRIPTION FACTOR BINDING SITE	N/A	N/A	N/A	MAX	N/A	N/A	N/A	24194598	JASPAR	hg38	1	chr16	26858104	26858113
OREG0120738	Homo sapiens	N/A	TRANSCRIPTION FACTOR BINDING SITE	N/A	N/A	N/A	MAX	N/A	N/A	N/A	24194598	JASPAR	hg18	1	chr16	78755389	78755398
OREG0120738	Homo sapiens	N/A	TRANSCRIPTION FACTOR BINDING SITE	N/A	N/A	N/A	MAX	N/A	N/A	N/A	24194598	JASPAR	hg19	1	chr16	80197888	80197897
OREG0120738	Homo sapiens	N/A	TRANSCRIPTION FACTOR BINDING SITE	N/A	N/A	N/A	MAX	N/A	N/A	N/A	24194598	JASPAR	hg38	1	chr16	80163991	80164000
OREG0120739	Homo sapiens	N/A	TRANSCRIPTION FACTOR BINDING SITE	N/A	N/A	N/A	MAX	N/A	N/A	N/A	24194598	JASPAR	hg18	-1	chr19	36693583	36693592
OREG0120739	Homo sapiens	N/A	TRANSCRIPTION FACTOR BINDING SITE	N/A	N/A	N/A	MAX	N/A	N/A	N/A	24194598	JASPAR	hg19	-1	chr19	32001743	32001752
OREG0120739	Homo sapiens	N/A	TRANSCRIPTION FACTOR BINDING SITE	N/A	N/A	N/A	MAX	N/A	N/A	N/A	24194598	JASPAR	hg38	-1	chr19	31510837	31510846
OREG0120740	Homo sapiens	N/A	TRANSCRIPTION FACTOR BINDING SITE	N/A	N/A	N/A	MAX	N/A	N/A	N/A	24194598	JASPAR	hg18	-1	chr18	54157208	54157217
OREG0120740	Homo sapiens	N/A	TRANSCRIPTION FACTOR BINDING SITE	N/A	N/A	N/A	MAX	N/A	N/A	N/A	24194598	JASPAR	hg19	-1	chr18	56006228	56006237
OREG0120740	Homo sapiens	N/A	TRANSCRIPTION FACTOR BINDING SITE	N/A	N/A	N/A	MAX	N/A	N/A	N/A	24194598	JASPAR	hg38	-1	chr18	58338996	58339005
OREG0120741	Homo sapiens	N/A	TRANSCRIPTION FACTOR BINDING SITE	N/A	N/A	N/A	MAX	N/A	N/A	N/A	24194598	JASPAR	hg18	1	chr18	68375818	68375827
OREG0120741	Homo sapiens	N/A	TRANSCRIPTION FACTOR BINDING SITE	N/A	N/A	N/A	MAX	N/A	N/A	N/A	24194598	JASPAR	hg19	1	chr18	70224838	70224847
OREG0120741	Homo sapiens	N/A	TRANSCRIPTION FACTOR BINDING SITE	N/A	N/A	N/A	MAX	N/A	N/A	N/A	24194598	JASPAR	hg38	1	chr18	72557603	72557612
OREG0120742	Homo sapiens	N/A	TRANSCRIPTION FACTOR BINDING SITE	N/A	N/A	N/A	MAX	N/A	N/A	N/A	24194598	JASPAR	hg18	-1	chr22	31418565	31418574
OREG0120742	Homo sapiens	N/A	TRANSCRIPTION FACTOR BINDING SITE	N/A	N/A	N/A	MAX	N/A	N/A	N/A	24194598	JASPAR	hg19	-1	chr22	33088565	33088574
OREG0120742	Homo sapiens	N/A	TRANSCRIPTION FACTOR BINDING SITE	N/A	N/A	N/A	MAX	N/A	N/A	N/A	24194598	JASPAR	hg38	-1	chr22	32692579	32692588
OREG0120743	Homo sapiens	N/A	TRANSCRIPTION FACTOR BINDING SITE	N/A	N/A	N/A	MAX	N/A	N/A	N/A	24194598	JASPAR	hg18	-1	chr6	104242599	104242608
OREG0120743	Homo sapiens	N/A	TRANSCRIPTION FACTOR BINDING SITE	N/A	N/A	N/A	MAX	N/A	N/A	N/A	24194598	JASPAR	hg19	-1	chr6	104135906	104135915
OREG0120743	Homo sapiens	N/A	TRANSCRIPTION FACTOR BINDING SITE	N/A	N/A	N/A	MAX	N/A	N/A	N/A	24194598	JASPAR	hg38	-1	chr6	103688031	103688040
OREG0120744	Homo sapiens	N/A	TRANSCRIPTION FACTOR BINDING SITE	N/A	N/A	N/A	MAX	N/A	N/A	N/A	24194598	JASPAR	hg18	-1	chr5	64275546	64275555
OREG0120744	Homo sapiens	N/A	TRANSCRIPTION FACTOR BINDING SITE	N/A	N/A	N/A	MAX	N/A	N/A	N/A	24194598	JASPAR	hg19	-1	chr5	64239790	64239799
OREG0120744	Homo sapiens	N/A	TRANSCRIPTION FACTOR BINDING SITE	N/A	N/A	N/A	MAX	N/A	N/A	N/A	24194598	JASPAR	hg38	-1	chr5	64943963	64943972
OREG0120745	Homo sapiens	N/A	TRANSCRIPTION FACTOR BINDING SITE	N/A	N/A	N/A	MAX	N/A	N/A	N/A	24194598	JASPAR	hg18	-1	chr5	66641067	66641076
OREG0120745	Homo sapiens	N/A	TRANSCRIPTION FACTOR BINDING SITE	N/A	N/A	N/A	MAX	N/A	N/A	N/A	24194598	JASPAR	hg19	-1	chr5	66605311	66605320
OREG0120745	Homo sapiens	N/A	TRANSCRIPTION FACTOR BINDING SITE	N/A	N/A	N/A	MAX	N/A	N/A	N/A	24194598	JASPAR	hg38	-1	chr5	67309483	67309492
OREG0120746	Homo sapiens	N/A	TRANSCRIPTION FACTOR BINDING SITE	N/A	N/A	N/A	MAX	N/A	N/A	N/A	24194598	JASPAR	hg18	1	chr5	136751882	136751891
OREG0120746	Homo sapiens	N/A	TRANSCRIPTION FACTOR BINDING SITE	N/A	N/A	N/A	MAX	N/A	N/A	N/A	24194598	JASPAR	hg19	1	chr5	136723983	136723992
OREG0120746	Homo sapiens	N/A	TRANSCRIPTION FACTOR BINDING SITE	N/A	N/A	N/A	MAX	N/A	N/A	N/A	24194598	JASPAR	hg38	1	chr5	137388294	137388303
OREG0120747	Homo sapiens	N/A	TRANSCRIPTION FACTOR BINDING SITE	N/A	N/A	N/A	MAX	N/A	N/A	N/A	24194598	JASPAR	hg18	1	chr5	144790346	144790355
OREG0120747	Homo sapiens	N/A	TRANSCRIPTION FACTOR BINDING SITE	N/A	N/A	N/A	MAX	N/A	N/A	N/A	24194598	JASPAR	hg19	1	chr5	144810153	144810162
OREG0120747	Homo sapiens	N/A	TRANSCRIPTION FACTOR BINDING SITE	N/A	N/A	N/A	MAX	N/A	N/A	N/A	24194598	JASPAR	hg38	1	chr5	145430590	145430599
OREG0120748	Homo sapiens	N/A	TRANSCRIPTION FACTOR BINDING SITE	N/A	N/A	N/A	MAX	N/A	N/A	N/A	24194598	JASPAR	hg18	1	chr4	147121922	147121931
OREG0120748	Homo sapiens	N/A	TRANSCRIPTION FACTOR BINDING SITE	N/A	N/A	N/A	MAX	N/A	N/A	N/A	24194598	JASPAR	hg19	1	chr4	146902472	146902481
OREG0120748	Homo sapiens	N/A	TRANSCRIPTION FACTOR BINDING SITE	N/A	N/A	N/A	MAX	N/A	N/A	N/A	24194598	JASPAR	hg38	1	chr4	145981320	145981329
OREG0120749	Homo sapiens	N/A	TRANSCRIPTION FACTOR BINDING SITE	N/A	N/A	N/A	MAX	N/A	N/A	N/A	24194598	JASPAR	hg18	1	chr4	147121946	147121955
OREG0120749	Homo sapiens	N/A	TRANSCRIPTION FACTOR BINDING SITE	N/A	N/A	N/A	MAX	N/A	N/A	N/A	24194598	JASPAR	hg19	1	chr4	146902496	146902505
OREG0120749	Homo sapiens	N/A	TRANSCRIPTION FACTOR BINDING SITE	N/A	N/A	N/A	MAX	N/A	N/A	N/A	24194598	JASPAR	hg38	1	chr4	145981344	145981353
OREG0120750	Homo sapiens	N/A	TRANSCRIPTION FACTOR BINDING SITE	N/A	N/A	N/A	MAX	N/A	N/A	N/A	24194598	JASPAR	hg18	1	chr3	36344478	36344487
OREG0120750	Homo sapiens	N/A	TRANSCRIPTION FACTOR BINDING SITE	N/A	N/A	N/A	MAX	N/A	N/A	N/A	24194598	JASPAR	hg19	1	chr3	36369474	36369483
OREG0120750	Homo sapiens	N/A	TRANSCRIPTION FACTOR BINDING SITE	N/A	N/A	N/A	MAX	N/A	N/A	N/A	24194598	JASPAR	hg38	1	chr3	36327982	36327991
OREG0120751	Homo sapiens	N/A	TRANSCRIPTION FACTOR BINDING SITE	N/A	N/A	N/A	MAX	N/A	N/A	N/A	24194598	JASPAR	hg18	1	chr3	55455623	55455632
OREG0120751	Homo sapiens	N/A	TRANSCRIPTION FACTOR BINDING SITE	N/A	N/A	N/A	MAX	N/A	N/A	N/A	24194598	JASPAR	hg19	1	chr3	55480583	55480592
OREG0120751	Homo sapiens	N/A	TRANSCRIPTION FACTOR BINDING SITE	N/A	N/A	N/A	MAX	N/A	N/A	N/A	24194598	JASPAR	hg38	1	chr3	55446555	55446564
OREG0120752	Homo sapiens	N/A	TRANSCRIPTION FACTOR BINDING SITE	N/A	N/A	N/A	MAX	N/A	N/A	N/A	24194598	JASPAR	hg18	1	chr3	87480804	87480813
OREG0120752	Homo sapiens	N/A	TRANSCRIPTION FACTOR BINDING SITE	N/A	N/A	N/A	MAX	N/A	N/A	N/A	24194598	JASPAR	hg19	1	chr3	87398114	87398123
OREG0120752	Homo sapiens	N/A	TRANSCRIPTION FACTOR BINDING SITE	N/A	N/A	N/A	MAX	N/A	N/A	N/A	24194598	JASPAR	hg38	1	chr3	87348964	87348973
OREG0120753	Homo sapiens	N/A	TRANSCRIPTION FACTOR BINDING SITE	N/A	N/A	N/A	MAX	N/A	N/A	N/A	24194598	JASPAR	hg18	-1	chr3	109641925	109641934
OREG0120753	Homo sapiens	N/A	TRANSCRIPTION FACTOR BINDING SITE	N/A	N/A	N/A	MAX	N/A	N/A	N/A	24194598	JASPAR	hg19	-1	chr3	108159235	108159244
OREG0120753	Homo sapiens	N/A	TRANSCRIPTION FACTOR BINDING SITE	N/A	N/A	N/A	MAX	N/A	N/A	N/A	24194598	JASPAR	hg38	-1	chr3	108440388	108440397
OREG0120754	Homo sapiens	N/A	TRANSCRIPTION FACTOR BINDING SITE	N/A	N/A	N/A	MAX	N/A	N/A	N/A	24194598	JASPAR	hg18	1	chr2	209620079	209620088
OREG0120754	Homo sapiens	N/A	TRANSCRIPTION FACTOR BINDING SITE	N/A	N/A	N/A	MAX	N/A	N/A	N/A	24194598	JASPAR	hg19	1	chr2	209911834	209911843
OREG0120754	Homo sapiens	N/A	TRANSCRIPTION FACTOR BINDING SITE	N/A	N/A	N/A	MAX	N/A	N/A	N/A	24194598	JASPAR	hg38	1	chr2	209047110	209047119
OREG0120755	Homo sapiens	N/A	TRANSCRIPTION FACTOR BINDING SITE	N/A	N/A	N/A	MAX	N/A	N/A	N/A	24194598	JASPAR	hg18	1	chr2	236933965	236933974
OREG0120755	Homo sapiens	N/A	TRANSCRIPTION FACTOR BINDING SITE	N/A	N/A	N/A	MAX	N/A	N/A	N/A	24194598	JASPAR	hg19	1	chr2	237269226	237269235
OREG0120755	Homo sapiens	N/A	TRANSCRIPTION FACTOR BINDING SITE	N/A	N/A	N/A	MAX	N/A	N/A	N/A	24194598	JASPAR	hg38	1	chr2	236360583	236360592
OREG0120756	Homo sapiens	N/A	TRANSCRIPTION FACTOR BINDING SITE	N/A	N/A	N/A	MAX	N/A	N/A	N/A	24194598	JASPAR	hg18	-1	chr1	14111181	14111190
OREG0120756	Homo sapiens	N/A	TRANSCRIPTION FACTOR BINDING SITE	N/A	N/A	N/A	MAX	N/A	N/A	N/A	24194598	JASPAR	hg19	-1	chr1	14238594	14238603
OREG0120756	Homo sapiens	N/A	TRANSCRIPTION FACTOR BINDING SITE	N/A	N/A	N/A	MAX	N/A	N/A	N/A	24194598	JASPAR	hg38	-1	chr1	13912099	13912108
OREG0120757	Homo sapiens	N/A	TRANSCRIPTION FACTOR BINDING SITE	N/A	N/A	N/A	MAX	N/A	N/A	N/A	24194598	JASPAR	hg18	-1	chr8	64762551	64762560
OREG0120757	Homo sapiens	N/A	TRANSCRIPTION FACTOR BINDING SITE	N/A	N/A	N/A	MAX	N/A	N/A	N/A	24194598	JASPAR	hg19	-1	chr8	64599997	64600006
OREG0120757	Homo sapiens	N/A	TRANSCRIPTION FACTOR BINDING SITE	N/A	N/A	N/A	MAX	N/A	N/A	N/A	24194598	JASPAR	hg38	-1	chr8	63687439	63687448
OREG0120758	Homo sapiens	N/A	TRANSCRIPTION FACTOR BINDING SITE	N/A	N/A	N/A	MAX	N/A	N/A	N/A	24194598	JASPAR	hg18	-1	chr8	73702478	73702487
OREG0120758	Homo sapiens	N/A	TRANSCRIPTION FACTOR BINDING SITE	N/A	N/A	N/A	MAX	N/A	N/A	N/A	24194598	JASPAR	hg19	-1	chr8	73539924	73539933
OREG0120758	Homo sapiens	N/A	TRANSCRIPTION FACTOR BINDING SITE	N/A	N/A	N/A	MAX	N/A	N/A	N/A	24194598	JASPAR	hg38	-1	chr8	72627689	72627698
OREG0120759	Homo sapiens	N/A	TRANSCRIPTION FACTOR BINDING SITE	N/A	N/A	N/A	MAX	N/A	N/A	N/A	24194598	JASPAR	hg18	-1	chr8	91094001	91094010
OREG0120759	Homo sapiens	N/A	TRANSCRIPTION FACTOR BINDING SITE	N/A	N/A	N/A	MAX	N/A	N/A	N/A	24194598	JASPAR	hg19	-1	chr8	91024825	91024834
OREG0120759	Homo sapiens	N/A	TRANSCRIPTION FACTOR BINDING SITE	N/A	N/A	N/A	MAX	N/A	N/A	N/A	24194598	JASPAR	hg38	-1	chr8	90012597	90012606
OREG0120760	Homo sapiens	N/A	TRANSCRIPTION FACTOR BINDING SITE	N/A	N/A	N/A	MAX	N/A	N/A	N/A	24194598	JASPAR	hg18	1	chrX	73748458	73748467
OREG0120760	Homo sapiens	N/A	TRANSCRIPTION FACTOR BINDING SITE	N/A	N/A	N/A	MAX	N/A	N/A	N/A	24194598	JASPAR	hg19	1	chrX	73831733	73831742
OREG0120760	Homo sapiens	N/A	TRANSCRIPTION FACTOR BINDING SITE	N/A	N/A	N/A	MAX	N/A	N/A	N/A	24194598	JASPAR	hg38	1	chrX	74611898	74611907
OREG0120761	Homo sapiens	N/A	TRANSCRIPTION FACTOR BINDING SITE	N/A	N/A	N/A	MAX	N/A	N/A	N/A	24194598	JASPAR	hg18	1	chr10	112658503	112658512
OREG0120761	Homo sapiens	N/A	TRANSCRIPTION FACTOR BINDING SITE	N/A	N/A	N/A	MAX	N/A	N/A	N/A	24194598	JASPAR	hg19	1	chr10	112668513	112668522
OREG0120761	Homo sapiens	N/A	TRANSCRIPTION FACTOR BINDING SITE	N/A	N/A	N/A	MAX	N/A	N/A	N/A	24194598	JASPAR	hg38	1	chr10	110908755	110908764
OREG0120762	Homo sapiens	N/A	TRANSCRIPTION FACTOR BINDING SITE	N/A	N/A	N/A	MAX	N/A	N/A	N/A	24194598	JASPAR	hg18	-1	chr10	129951487	129951496
OREG0120762	Homo sapiens	N/A	TRANSCRIPTION FACTOR BINDING SITE	N/A	N/A	N/A	MAX	N/A	N/A	N/A	24194598	JASPAR	hg19	-1	chr10	130061497	130061506
OREG0120762	Homo sapiens	N/A	TRANSCRIPTION FACTOR BINDING SITE	N/A	N/A	N/A	MAX	N/A	N/A	N/A	24194598	JASPAR	hg38	-1	chr10	128263233	128263242
OREG0120763	Homo sapiens	N/A	TRANSCRIPTION FACTOR BINDING SITE	N/A	N/A	N/A	MAX	N/A	N/A	N/A	24194598	JASPAR	hg18	1	chr9	111759405	111759414
OREG0120763	Homo sapiens	N/A	TRANSCRIPTION FACTOR BINDING SITE	N/A	N/A	N/A	MAX	N/A	N/A	N/A	24194598	JASPAR	hg19	1	chr9	112719584	112719593
OREG0120763	Homo sapiens	N/A	TRANSCRIPTION FACTOR BINDING SITE	N/A	N/A	N/A	MAX	N/A	N/A	N/A	24194598	JASPAR	hg38	1	chr9	109957304	109957313
OREG0120764	Homo sapiens	N/A	TRANSCRIPTION FACTOR BINDING SITE	N/A	N/A	N/A	MAX	N/A	N/A	N/A	24194598	JASPAR	hg18	1	chr12	112669392	112669401
OREG0120764	Homo sapiens	N/A	TRANSCRIPTION FACTOR BINDING SITE	N/A	N/A	N/A	MAX	N/A	N/A	N/A	24194598	JASPAR	hg19	1	chr12	114185009	114185018
OREG0120764	Homo sapiens	N/A	TRANSCRIPTION FACTOR BINDING SITE	N/A	N/A	N/A	MAX	N/A	N/A	N/A	24194598	JASPAR	hg38	1	chr12	113747204	113747213
OREG0120765	Homo sapiens	N/A	TRANSCRIPTION FACTOR BINDING SITE	N/A	N/A	N/A	MAX	N/A	N/A	N/A	24194598	JASPAR	hg18	-1	chr12	112669442	112669451
OREG0120765	Homo sapiens	N/A	TRANSCRIPTION FACTOR BINDING SITE	N/A	N/A	N/A	MAX	N/A	N/A	N/A	24194598	JASPAR	hg19	-1	chr12	114185059	114185068
OREG0120765	Homo sapiens	N/A	TRANSCRIPTION FACTOR BINDING SITE	N/A	N/A	N/A	MAX	N/A	N/A	N/A	24194598	JASPAR	hg38	-1	chr12	113747254	113747263
OREG0120766	Homo sapiens	N/A	TRANSCRIPTION FACTOR BINDING SITE	N/A	N/A	N/A	MAX	N/A	N/A	N/A	24194598	JASPAR	hg18	1	chr1	113762782	113762791
OREG0120766	Homo sapiens	N/A	TRANSCRIPTION FACTOR BINDING SITE	N/A	N/A	N/A	MAX	N/A	N/A	N/A	24194598	JASPAR	hg19	1	chr1	113961259	113961268
OREG0120766	Homo sapiens	N/A	TRANSCRIPTION FACTOR BINDING SITE	N/A	N/A	N/A	MAX	N/A	N/A	N/A	24194598	JASPAR	hg38	1	chr1	113418637	113418646
OREG0120767	Homo sapiens	N/A	TRANSCRIPTION FACTOR BINDING SITE	N/A	N/A	N/A	MAX	N/A	N/A	N/A	24194598	JASPAR	hg18	-1	chr1	113762811	113762820
OREG0120767	Homo sapiens	N/A	TRANSCRIPTION FACTOR BINDING SITE	N/A	N/A	N/A	MAX	N/A	N/A	N/A	24194598	JASPAR	hg19	-1	chr1	113961288	113961297
OREG0120767	Homo sapiens	N/A	TRANSCRIPTION FACTOR BINDING SITE	N/A	N/A	N/A	MAX	N/A	N/A	N/A	24194598	JASPAR	hg38	-1	chr1	113418666	113418675
OREG0120768	Homo sapiens	N/A	TRANSCRIPTION FACTOR BINDING SITE	N/A	N/A	N/A	MAX	N/A	N/A	N/A	24194598	JASPAR	hg18	-1	chr1	200820115	200820124
OREG0120768	Homo sapiens	N/A	TRANSCRIPTION FACTOR BINDING SITE	N/A	N/A	N/A	MAX	N/A	N/A	N/A	24194598	JASPAR	hg19	-1	chr1	202553492	202553501
OREG0120768	Homo sapiens	N/A	TRANSCRIPTION FACTOR BINDING SITE	N/A	N/A	N/A	MAX	N/A	N/A	N/A	24194598	JASPAR	hg38	-1	chr1	202584364	202584373
OREG0120769	Homo sapiens	N/A	TRANSCRIPTION FACTOR BINDING SITE	N/A	N/A	N/A	MAX	N/A	N/A	N/A	24194598	JASPAR	hg18	-1	chr12	74223628	74223637
OREG0120769	Homo sapiens	N/A	TRANSCRIPTION FACTOR BINDING SITE	N/A	N/A	N/A	MAX	N/A	N/A	N/A	24194598	JASPAR	hg19	-1	chr12	75937361	75937370
OREG0120769	Homo sapiens	N/A	TRANSCRIPTION FACTOR BINDING SITE	N/A	N/A	N/A	MAX	N/A	N/A	N/A	24194598	JASPAR	hg38	-1	chr12	75543581	75543590
OREG0120770	Homo sapiens	N/A	TRANSCRIPTION FACTOR BINDING SITE	N/A	N/A	N/A	MAX	N/A	N/A	N/A	24194598	JASPAR	hg18	1	chr7	153598606	153598615
OREG0120770	Homo sapiens	N/A	TRANSCRIPTION FACTOR BINDING SITE	N/A	N/A	N/A	MAX	N/A	N/A	N/A	24194598	JASPAR	hg19	1	chr7	153967673	153967682
OREG0120770	Homo sapiens	N/A	TRANSCRIPTION FACTOR BINDING SITE	N/A	N/A	N/A	MAX	N/A	N/A	N/A	24194598	JASPAR	hg38	1	chr7	154270588	154270597
OREG0120771	Homo sapiens	N/A	TRANSCRIPTION FACTOR BINDING SITE	N/A	N/A	N/A	MAX	N/A	N/A	N/A	24194598	JASPAR	hg18	1	chr3	107978153	107978162
OREG0120771	Homo sapiens	N/A	TRANSCRIPTION FACTOR BINDING SITE	N/A	N/A	N/A	MAX	N/A	N/A	N/A	24194598	JASPAR	hg19	1	chr3	106495463	106495472
OREG0120771	Homo sapiens	N/A	TRANSCRIPTION FACTOR BINDING SITE	N/A	N/A	N/A	MAX	N/A	N/A	N/A	24194598	JASPAR	hg38	1	chr3	106776616	106776625
OREG0120772	Homo sapiens	N/A	TRANSCRIPTION FACTOR BINDING SITE	N/A	N/A	N/A	MAX	N/A	N/A	N/A	24194598	JASPAR	hg18	1	chr2	57842940	57842949
OREG0120772	Homo sapiens	N/A	TRANSCRIPTION FACTOR BINDING SITE	N/A	N/A	N/A	MAX	N/A	N/A	N/A	24194598	JASPAR	hg19	1	chr2	57989436	57989445
OREG0120772	Homo sapiens	N/A	TRANSCRIPTION FACTOR BINDING SITE	N/A	N/A	N/A	MAX	N/A	N/A	N/A	24194598	JASPAR	hg38	1	chr2	57762301	57762310
OREG0120773	Homo sapiens	N/A	TRANSCRIPTION FACTOR BINDING SITE	N/A	N/A	N/A	MAX	N/A	N/A	N/A	24194598	JASPAR	hg18	-1	chr20	57385571	57385580
OREG0120773	Homo sapiens	N/A	TRANSCRIPTION FACTOR BINDING SITE	N/A	N/A	N/A	MAX	N/A	N/A	N/A	24194598	JASPAR	hg19	-1	chr20	57952176	57952185
OREG0120773	Homo sapiens	N/A	TRANSCRIPTION FACTOR BINDING SITE	N/A	N/A	N/A	MAX	N/A	N/A	N/A	24194598	JASPAR	hg38	-1	chr20	59377121	59377130
OREG0120774	Homo sapiens	N/A	TRANSCRIPTION FACTOR BINDING SITE	N/A	N/A	N/A	MAX	N/A	N/A	N/A	24194598	JASPAR	hg18	1	chr20	758406	758415
OREG0120774	Homo sapiens	N/A	TRANSCRIPTION FACTOR BINDING SITE	N/A	N/A	N/A	MAX	N/A	N/A	N/A	24194598	JASPAR	hg19	1	chr20	810406	810415
OREG0120774	Homo sapiens	N/A	TRANSCRIPTION FACTOR BINDING SITE	N/A	N/A	N/A	MAX	N/A	N/A	N/A	24194598	JASPAR	hg38	1	chr20	829763	829772
OREG0120775	Homo sapiens	N/A	TRANSCRIPTION FACTOR BINDING SITE	N/A	N/A	N/A	MAX	N/A	N/A	N/A	24194598	JASPAR	hg18	-1	chr20	758416	758425
OREG0120775	Homo sapiens	N/A	TRANSCRIPTION FACTOR BINDING SITE	N/A	N/A	N/A	MAX	N/A	N/A	N/A	24194598	JASPAR	hg19	-1	chr20	810416	810425
OREG0120775	Homo sapiens	N/A	TRANSCRIPTION FACTOR BINDING SITE	N/A	N/A	N/A	MAX	N/A	N/A	N/A	24194598	JASPAR	hg38	-1	chr20	829773	829782
OREG0120776	Homo sapiens	N/A	TRANSCRIPTION FACTOR BINDING SITE	N/A	N/A	N/A	MAX	N/A	N/A	N/A	24194598	JASPAR	hg18	-1	chr16	82473522	82473531
OREG0120776	Homo sapiens	N/A	TRANSCRIPTION FACTOR BINDING SITE	N/A	N/A	N/A	MAX	N/A	N/A	N/A	24194598	JASPAR	hg19	-1	chr16	83916021	83916030
OREG0120776	Homo sapiens	N/A	TRANSCRIPTION FACTOR BINDING SITE	N/A	N/A	N/A	MAX	N/A	N/A	N/A	24194598	JASPAR	hg38	-1	chr16	83882416	83882425
OREG0120777	Homo sapiens	N/A	TRANSCRIPTION FACTOR BINDING SITE	N/A	N/A	N/A	MAX	N/A	N/A	N/A	24194598	JASPAR	hg18	1	chr15	99189794	99189803
OREG0120777	Homo sapiens	N/A	TRANSCRIPTION FACTOR BINDING SITE	N/A	N/A	N/A	MAX	N/A	N/A	N/A	24194598	JASPAR	hg19	1	chr15	101372271	101372280
OREG0120777	Homo sapiens	N/A	TRANSCRIPTION FACTOR BINDING SITE	N/A	N/A	N/A	MAX	N/A	N/A	N/A	24194598	JASPAR	hg38	1	chr15	100832066	100832075
OREG0120778	Homo sapiens	N/A	TRANSCRIPTION FACTOR BINDING SITE	N/A	N/A	N/A	MAX	N/A	N/A	N/A	24194598	JASPAR	hg18	1	chr4	11157618	11157627
OREG0120778	Homo sapiens	N/A	TRANSCRIPTION FACTOR BINDING SITE	N/A	N/A	N/A	MAX	N/A	N/A	N/A	24194598	JASPAR	hg19	1	chr4	11548520	11548529
OREG0120778	Homo sapiens	N/A	TRANSCRIPTION FACTOR BINDING SITE	N/A	N/A	N/A	MAX	N/A	N/A	N/A	24194598	JASPAR	hg38	1	chr4	11546896	11546905
OREG0120779	Homo sapiens	N/A	TRANSCRIPTION FACTOR BINDING SITE	N/A	N/A	N/A	MAX	N/A	N/A	N/A	24194598	JASPAR	hg18	-1	chr3	166722195	166722204
OREG0120779	Homo sapiens	N/A	TRANSCRIPTION FACTOR BINDING SITE	N/A	N/A	N/A	MAX	N/A	N/A	N/A	24194598	JASPAR	hg19	-1	chr3	165239501	165239510
OREG0120779	Homo sapiens	N/A	TRANSCRIPTION FACTOR BINDING SITE	N/A	N/A	N/A	MAX	N/A	N/A	N/A	24194598	JASPAR	hg38	-1	chr3	165521713	165521722
OREG0120780	Homo sapiens	N/A	TRANSCRIPTION FACTOR BINDING SITE	N/A	N/A	N/A	MAX	N/A	N/A	N/A	24194598	JASPAR	hg18	1	chrX	8887207	8887216
OREG0120780	Homo sapiens	N/A	TRANSCRIPTION FACTOR BINDING SITE	N/A	N/A	N/A	MAX	N/A	N/A	N/A	24194598	JASPAR	hg19	1	chrX	8927207	8927216
OREG0120780	Homo sapiens	N/A	TRANSCRIPTION FACTOR BINDING SITE	N/A	N/A	N/A	MAX	N/A	N/A	N/A	24194598	JASPAR	hg38	1	chrX	8959166	8959175
OREG0120781	Homo sapiens	N/A	TRANSCRIPTION FACTOR BINDING SITE	N/A	N/A	N/A	MAX	N/A	N/A	N/A	24194598	JASPAR	hg18	1	chr13	74336532	74336541
OREG0120781	Homo sapiens	N/A	TRANSCRIPTION FACTOR BINDING SITE	N/A	N/A	N/A	MAX	N/A	N/A	N/A	24194598	JASPAR	hg19	1	chr13	75438531	75438540
OREG0120781	Homo sapiens	N/A	TRANSCRIPTION FACTOR BINDING SITE	N/A	N/A	N/A	MAX	N/A	N/A	N/A	24194598	JASPAR	hg38	1	chr13	74864394	74864403
OREG0120782	Homo sapiens	N/A	TRANSCRIPTION FACTOR BINDING SITE	N/A	N/A	N/A	MAX	N/A	N/A	N/A	24194598	JASPAR	hg18	1	chr17	49133677	49133686
OREG0120782	Homo sapiens	N/A	TRANSCRIPTION FACTOR BINDING SITE	N/A	N/A	N/A	MAX	N/A	N/A	N/A	24194598	JASPAR	hg19	1	chr17	51778678	51778687
OREG0120782	Homo sapiens	N/A	TRANSCRIPTION FACTOR BINDING SITE	N/A	N/A	N/A	MAX	N/A	N/A	N/A	24194598	JASPAR	hg38	1	chr17	53701317	53701326
OREG0120783	Homo sapiens	N/A	TRANSCRIPTION FACTOR BINDING SITE	N/A	N/A	N/A	MAX	N/A	N/A	N/A	24194598	JASPAR	hg18	1	chr15	45953088	45953097
OREG0120783	Homo sapiens	N/A	TRANSCRIPTION FACTOR BINDING SITE	N/A	N/A	N/A	MAX	N/A	N/A	N/A	24194598	JASPAR	hg19	1	chr15	48165796	48165805
OREG0120783	Homo sapiens	N/A	TRANSCRIPTION FACTOR BINDING SITE	N/A	N/A	N/A	MAX	N/A	N/A	N/A	24194598	JASPAR	hg38	1	chr15	47873599	47873608
OREG0120784	Homo sapiens	N/A	TRANSCRIPTION FACTOR BINDING SITE	N/A	N/A	N/A	MAX	N/A	N/A	N/A	24194598	JASPAR	hg18	-1	chr6	125930442	125930451
OREG0120784	Homo sapiens	N/A	TRANSCRIPTION FACTOR BINDING SITE	N/A	N/A	N/A	MAX	N/A	N/A	N/A	24194598	JASPAR	hg19	-1	chr6	125888743	125888752
OREG0120784	Homo sapiens	N/A	TRANSCRIPTION FACTOR BINDING SITE	N/A	N/A	N/A	MAX	N/A	N/A	N/A	24194598	JASPAR	hg38	-1	chr6	125567597	125567606
OREG0120785	Homo sapiens	N/A	TRANSCRIPTION FACTOR BINDING SITE	N/A	N/A	N/A	MAX	N/A	N/A	N/A	24194598	JASPAR	hg18	-1	chr5	174308208	174308217
OREG0120785	Homo sapiens	N/A	TRANSCRIPTION FACTOR BINDING SITE	N/A	N/A	N/A	MAX	N/A	N/A	N/A	24194598	JASPAR	hg19	-1	chr5	174375602	174375611
OREG0120785	Homo sapiens	N/A	TRANSCRIPTION FACTOR BINDING SITE	N/A	N/A	N/A	MAX	N/A	N/A	N/A	24194598	JASPAR	hg38	-1	chr5	174948599	174948608
OREG0120786	Homo sapiens	N/A	TRANSCRIPTION FACTOR BINDING SITE	N/A	N/A	N/A	MAX	N/A	N/A	N/A	24194598	JASPAR	hg18	1	chr4	22083166	22083175
OREG0120786	Homo sapiens	N/A	TRANSCRIPTION FACTOR BINDING SITE	N/A	N/A	N/A	MAX	N/A	N/A	N/A	24194598	JASPAR	hg19	1	chr4	22474068	22474077
OREG0120786	Homo sapiens	N/A	TRANSCRIPTION FACTOR BINDING SITE	N/A	N/A	N/A	MAX	N/A	N/A	N/A	24194598	JASPAR	hg38	1	chr4	22472445	22472454
OREG0120787	Homo sapiens	N/A	TRANSCRIPTION FACTOR BINDING SITE	N/A	N/A	N/A	MAX	N/A	N/A	N/A	24194598	JASPAR	hg18	-1	chr4	159026762	159026771
OREG0120787	Homo sapiens	N/A	TRANSCRIPTION FACTOR BINDING SITE	N/A	N/A	N/A	MAX	N/A	N/A	N/A	24194598	JASPAR	hg19	-1	chr4	158807312	158807321
OREG0120787	Homo sapiens	N/A	TRANSCRIPTION FACTOR BINDING SITE	N/A	N/A	N/A	MAX	N/A	N/A	N/A	24194598	JASPAR	hg38	-1	chr4	157886160	157886169
OREG0120788	Homo sapiens	N/A	TRANSCRIPTION FACTOR BINDING SITE	N/A	N/A	N/A	MAX	N/A	N/A	N/A	24194598	JASPAR	hg18	1	chr2	79830239	79830248
OREG0120788	Homo sapiens	N/A	TRANSCRIPTION FACTOR BINDING SITE	N/A	N/A	N/A	MAX	N/A	N/A	N/A	24194598	JASPAR	hg19	1	chr2	79976731	79976740
OREG0120788	Homo sapiens	N/A	TRANSCRIPTION FACTOR BINDING SITE	N/A	N/A	N/A	MAX	N/A	N/A	N/A	24194598	JASPAR	hg38	1	chr2	79749605	79749614
OREG0120789	Homo sapiens	N/A	TRANSCRIPTION FACTOR BINDING SITE	N/A	N/A	N/A	MAX	N/A	N/A	N/A	24194598	JASPAR	hg18	1	chr2	124124525	124124534
OREG0120789	Homo sapiens	N/A	TRANSCRIPTION FACTOR BINDING SITE	N/A	N/A	N/A	MAX	N/A	N/A	N/A	24194598	JASPAR	hg19	1	chr2	124408055	124408064
OREG0120789	Homo sapiens	N/A	TRANSCRIPTION FACTOR BINDING SITE	N/A	N/A	N/A	MAX	N/A	N/A	N/A	24194598	JASPAR	hg38	1	chr2	123650479	123650488
OREG0120790	Homo sapiens	N/A	TRANSCRIPTION FACTOR BINDING SITE	N/A	N/A	N/A	MAX	N/A	N/A	N/A	24194598	JASPAR	hg18	-1	chr1	48205321	48205330
OREG0120790	Homo sapiens	N/A	TRANSCRIPTION FACTOR BINDING SITE	N/A	N/A	N/A	MAX	N/A	N/A	N/A	24194598	JASPAR	hg19	-1	chr1	48432734	48432743
OREG0120790	Homo sapiens	N/A	TRANSCRIPTION FACTOR BINDING SITE	N/A	N/A	N/A	MAX	N/A	N/A	N/A	24194598	JASPAR	hg38	-1	chr1	47967062	47967071
OREG0120791	Homo sapiens	N/A	TRANSCRIPTION FACTOR BINDING SITE	N/A	N/A	N/A	MAX	N/A	N/A	N/A	24194598	JASPAR	hg18	-1	chr1	175915947	175915956
OREG0120791	Homo sapiens	N/A	TRANSCRIPTION FACTOR BINDING SITE	N/A	N/A	N/A	MAX	N/A	N/A	N/A	24194598	JASPAR	hg19	-1	chr1	177649324	177649333
OREG0120791	Homo sapiens	N/A	TRANSCRIPTION FACTOR BINDING SITE	N/A	N/A	N/A	MAX	N/A	N/A	N/A	24194598	JASPAR	hg38	-1	chr1	177680189	177680198
OREG0120792	Homo sapiens	N/A	TRANSCRIPTION FACTOR BINDING SITE	N/A	N/A	N/A	MAX	N/A	N/A	N/A	24194598	JASPAR	hg18	1	chr8	73803964	73803973
OREG0120792	Homo sapiens	N/A	TRANSCRIPTION FACTOR BINDING SITE	N/A	N/A	N/A	MAX	N/A	N/A	N/A	24194598	JASPAR	hg19	1	chr8	73641410	73641419
OREG0120792	Homo sapiens	N/A	TRANSCRIPTION FACTOR BINDING SITE	N/A	N/A	N/A	MAX	N/A	N/A	N/A	24194598	JASPAR	hg38	1	chr8	72729175	72729184
OREG0120793	Homo sapiens	N/A	TRANSCRIPTION FACTOR BINDING SITE	N/A	N/A	N/A	MAX	N/A	N/A	N/A	24194598	JASPAR	hg18	-1	chr2	144081945	144081954
OREG0120793	Homo sapiens	N/A	TRANSCRIPTION FACTOR BINDING SITE	N/A	N/A	N/A	MAX	N/A	N/A	N/A	24194598	JASPAR	hg19	-1	chr2	144365475	144365484
OREG0120793	Homo sapiens	N/A	TRANSCRIPTION FACTOR BINDING SITE	N/A	N/A	N/A	MAX	N/A	N/A	N/A	24194598	JASPAR	hg38	-1	chr2	143607906	143607915
OREG0120794	Homo sapiens	N/A	TRANSCRIPTION FACTOR BINDING SITE	N/A	N/A	N/A	MAX	N/A	N/A	N/A	24194598	JASPAR	hg18	-1	chr2	210621127	210621136
OREG0120794	Homo sapiens	N/A	TRANSCRIPTION FACTOR BINDING SITE	N/A	N/A	N/A	MAX	N/A	N/A	N/A	24194598	JASPAR	hg19	-1	chr2	210912882	210912891
OREG0120794	Homo sapiens	N/A	TRANSCRIPTION FACTOR BINDING SITE	N/A	N/A	N/A	MAX	N/A	N/A	N/A	24194598	JASPAR	hg38	-1	chr2	210048158	210048167
OREG0120795	Homo sapiens	N/A	TRANSCRIPTION FACTOR BINDING SITE	N/A	N/A	N/A	MAX	N/A	N/A	N/A	24194598	JASPAR	hg18	-1	chr19	52236194	52236203
OREG0120795	Homo sapiens	N/A	TRANSCRIPTION FACTOR BINDING SITE	N/A	N/A	N/A	MAX	N/A	N/A	N/A	24194598	JASPAR	hg19	-1	chr19	47544354	47544363
OREG0120795	Homo sapiens	N/A	TRANSCRIPTION FACTOR BINDING SITE	N/A	N/A	N/A	MAX	N/A	N/A	N/A	24194598	JASPAR	hg38	-1	chr19	47041096	47041105
OREG0120796	Homo sapiens	N/A	TRANSCRIPTION FACTOR BINDING SITE	N/A	N/A	N/A	MAX	N/A	N/A	N/A	24194598	JASPAR	hg18	-1	chr19	52236212	52236221
OREG0120796	Homo sapiens	N/A	TRANSCRIPTION FACTOR BINDING SITE	N/A	N/A	N/A	MAX	N/A	N/A	N/A	24194598	JASPAR	hg19	-1	chr19	47544372	47544381
OREG0120796	Homo sapiens	N/A	TRANSCRIPTION FACTOR BINDING SITE	N/A	N/A	N/A	MAX	N/A	N/A	N/A	24194598	JASPAR	hg38	-1	chr19	47041114	47041123
OREG0120797	Homo sapiens	N/A	TRANSCRIPTION FACTOR BINDING SITE	N/A	N/A	N/A	MAX	N/A	N/A	N/A	24194598	JASPAR	hg18	-1	chr17	55215007	55215016
OREG0120797	Homo sapiens	N/A	TRANSCRIPTION FACTOR BINDING SITE	N/A	N/A	N/A	MAX	N/A	N/A	N/A	24194598	JASPAR	hg19	-1	chr17	57860225	57860234
OREG0120797	Homo sapiens	N/A	TRANSCRIPTION FACTOR BINDING SITE	N/A	N/A	N/A	MAX	N/A	N/A	N/A	24194598	JASPAR	hg38	-1	chr17	59782864	59782873
OREG0120798	Homo sapiens	N/A	TRANSCRIPTION FACTOR BINDING SITE	N/A	N/A	N/A	MAX	N/A	N/A	N/A	24194598	JASPAR	hg18	1	chr21	15158190	15158199
OREG0120798	Homo sapiens	N/A	TRANSCRIPTION FACTOR BINDING SITE	N/A	N/A	N/A	MAX	N/A	N/A	N/A	24194598	JASPAR	hg19	1	chr21	16236319	16236328
OREG0120798	Homo sapiens	N/A	TRANSCRIPTION FACTOR BINDING SITE	N/A	N/A	N/A	MAX	N/A	N/A	N/A	24194598	JASPAR	hg38	1	chr21	14863998	14864007
OREG0120799	Homo sapiens	N/A	TRANSCRIPTION FACTOR BINDING SITE	N/A	N/A	N/A	MAX	N/A	N/A	N/A	24194598	JASPAR	hg18	1	chr7	41152216	41152225
OREG0120799	Homo sapiens	N/A	TRANSCRIPTION FACTOR BINDING SITE	N/A	N/A	N/A	MAX	N/A	N/A	N/A	24194598	JASPAR	hg19	1	chr7	41185691	41185700
OREG0120799	Homo sapiens	N/A	TRANSCRIPTION FACTOR BINDING SITE	N/A	N/A	N/A	MAX	N/A	N/A	N/A	24194598	JASPAR	hg38	1	chr7	41146093	41146102
OREG0120800	Homo sapiens	N/A	TRANSCRIPTION FACTOR BINDING SITE	N/A	N/A	N/A	MAX	N/A	N/A	N/A	24194598	JASPAR	hg18	-1	chr7	108282068	108282077
OREG0120800	Homo sapiens	N/A	TRANSCRIPTION FACTOR BINDING SITE	N/A	N/A	N/A	MAX	N/A	N/A	N/A	24194598	JASPAR	hg19	-1	chr7	108494832	108494841
OREG0120800	Homo sapiens	N/A	TRANSCRIPTION FACTOR BINDING SITE	N/A	N/A	N/A	MAX	N/A	N/A	N/A	24194598	JASPAR	hg38	-1	chr7	108854388	108854397
OREG0120801	Homo sapiens	N/A	TRANSCRIPTION FACTOR BINDING SITE	N/A	N/A	N/A	MAX	N/A	N/A	N/A	24194598	JASPAR	hg18	1	chr6	79613622	79613631
OREG0120801	Homo sapiens	N/A	TRANSCRIPTION FACTOR BINDING SITE	N/A	N/A	N/A	MAX	N/A	N/A	N/A	24194598	JASPAR	hg19	1	chr6	79556903	79556912
OREG0120801	Homo sapiens	N/A	TRANSCRIPTION FACTOR BINDING SITE	N/A	N/A	N/A	MAX	N/A	N/A	N/A	24194598	JASPAR	hg38	1	chr6	78847186	78847195
OREG0120802	Homo sapiens	N/A	TRANSCRIPTION FACTOR BINDING SITE	N/A	N/A	N/A	MAX	N/A	N/A	N/A	24194598	JASPAR	hg18	1	chr5	1375976	1375985
OREG0120802	Homo sapiens	N/A	TRANSCRIPTION FACTOR BINDING SITE	N/A	N/A	N/A	MAX	N/A	N/A	N/A	24194598	JASPAR	hg19	1	chr5	1322976	1322985
OREG0120802	Homo sapiens	N/A	TRANSCRIPTION FACTOR BINDING SITE	N/A	N/A	N/A	MAX	N/A	N/A	N/A	24194598	JASPAR	hg38	1	chr5	1322861	1322870
OREG0120803	Homo sapiens	N/A	TRANSCRIPTION FACTOR BINDING SITE	N/A	N/A	N/A	MAX	N/A	N/A	N/A	24194598	JASPAR	hg18	1	chr20	39634408	39634417
OREG0120803	Homo sapiens	N/A	TRANSCRIPTION FACTOR BINDING SITE	N/A	N/A	N/A	MAX	N/A	N/A	N/A	24194598	JASPAR	hg19	1	chr20	40200994	40201003
OREG0120803	Homo sapiens	N/A	TRANSCRIPTION FACTOR BINDING SITE	N/A	N/A	N/A	MAX	N/A	N/A	N/A	24194598	JASPAR	hg38	1	chr20	41572355	41572364
OREG0120804	Homo sapiens	N/A	TRANSCRIPTION FACTOR BINDING SITE	N/A	N/A	N/A	MAX	N/A	N/A	N/A	24194598	JASPAR	hg18	1	chr5	75666452	75666461
OREG0120804	Homo sapiens	N/A	TRANSCRIPTION FACTOR BINDING SITE	N/A	N/A	N/A	MAX	N/A	N/A	N/A	24194598	JASPAR	hg19	1	chr5	75630696	75630705
OREG0120804	Homo sapiens	N/A	TRANSCRIPTION FACTOR BINDING SITE	N/A	N/A	N/A	MAX	N/A	N/A	N/A	24194598	JASPAR	hg38	1	chr5	76334871	76334880
OREG0120805	Homo sapiens	N/A	TRANSCRIPTION FACTOR BINDING SITE	N/A	N/A	N/A	MAX	N/A	N/A	N/A	24194598	JASPAR	hg18	-1	chr11	57168117	57168126
OREG0120805	Homo sapiens	N/A	TRANSCRIPTION FACTOR BINDING SITE	N/A	N/A	N/A	MAX	N/A	N/A	N/A	24194598	JASPAR	hg19	-1	chr11	57411541	57411550
OREG0120805	Homo sapiens	N/A	TRANSCRIPTION FACTOR BINDING SITE	N/A	N/A	N/A	MAX	N/A	N/A	N/A	24194598	JASPAR	hg38	-1	chr11	57644068	57644077
OREG0120806	Homo sapiens	N/A	TRANSCRIPTION FACTOR BINDING SITE	N/A	N/A	N/A	MAX	N/A	N/A	N/A	24194598	JASPAR	hg18	-1	chr11	68026863	68026872
OREG0120806	Homo sapiens	N/A	TRANSCRIPTION FACTOR BINDING SITE	N/A	N/A	N/A	MAX	N/A	N/A	N/A	24194598	JASPAR	hg19	-1	chr11	68270287	68270296
OREG0120806	Homo sapiens	N/A	TRANSCRIPTION FACTOR BINDING SITE	N/A	N/A	N/A	MAX	N/A	N/A	N/A	24194598	JASPAR	hg38	-1	chr11	68502819	68502828
OREG0120807	Homo sapiens	N/A	TRANSCRIPTION FACTOR BINDING SITE	N/A	N/A	N/A	MAX	N/A	N/A	N/A	24194598	JASPAR	hg18	1	chr1	3366104	3366113
OREG0120807	Homo sapiens	N/A	TRANSCRIPTION FACTOR BINDING SITE	N/A	N/A	N/A	MAX	N/A	N/A	N/A	24194598	JASPAR	hg19	1	chr1	3376244	3376253
OREG0120807	Homo sapiens	N/A	TRANSCRIPTION FACTOR BINDING SITE	N/A	N/A	N/A	MAX	N/A	N/A	N/A	24194598	JASPAR	hg38	1	chr1	3459680	3459689
OREG0120808	Homo sapiens	N/A	TRANSCRIPTION FACTOR BINDING SITE	N/A	N/A	N/A	MAX	N/A	N/A	N/A	24194598	JASPAR	hg18	-1	chr1	60234554	60234563
OREG0120808	Homo sapiens	N/A	TRANSCRIPTION FACTOR BINDING SITE	N/A	N/A	N/A	MAX	N/A	N/A	N/A	24194598	JASPAR	hg19	-1	chr1	60461966	60461975
OREG0120808	Homo sapiens	N/A	TRANSCRIPTION FACTOR BINDING SITE	N/A	N/A	N/A	MAX	N/A	N/A	N/A	24194598	JASPAR	hg38	-1	chr1	59996294	59996303
OREG0120809	Homo sapiens	N/A	TRANSCRIPTION FACTOR BINDING SITE	N/A	N/A	N/A	MAX	N/A	N/A	N/A	24194598	JASPAR	hg18	1	chr1	88602225	88602234
OREG0120809	Homo sapiens	N/A	TRANSCRIPTION FACTOR BINDING SITE	N/A	N/A	N/A	MAX	N/A	N/A	N/A	24194598	JASPAR	hg19	1	chr1	88829637	88829646
OREG0120809	Homo sapiens	N/A	TRANSCRIPTION FACTOR BINDING SITE	N/A	N/A	N/A	MAX	N/A	N/A	N/A	24194598	JASPAR	hg38	1	chr1	88363954	88363963
OREG0120810	Homo sapiens	N/A	TRANSCRIPTION FACTOR BINDING SITE	N/A	N/A	N/A	MAX	N/A	N/A	N/A	24194598	JASPAR	hg18	1	chr1	115535479	115535488
OREG0120810	Homo sapiens	N/A	TRANSCRIPTION FACTOR BINDING SITE	N/A	N/A	N/A	MAX	N/A	N/A	N/A	24194598	JASPAR	hg19	1	chr1	115733956	115733965
OREG0120810	Homo sapiens	N/A	TRANSCRIPTION FACTOR BINDING SITE	N/A	N/A	N/A	MAX	N/A	N/A	N/A	24194598	JASPAR	hg38	1	chr1	115191335	115191344
OREG0120811	Homo sapiens	N/A	TRANSCRIPTION FACTOR BINDING SITE	N/A	N/A	N/A	MAX	N/A	N/A	N/A	24194598	JASPAR	hg18	1	chr1	231280492	231280501
OREG0120811	Homo sapiens	N/A	TRANSCRIPTION FACTOR BINDING SITE	N/A	N/A	N/A	MAX	N/A	N/A	N/A	24194598	JASPAR	hg19	1	chr1	233213869	233213878
OREG0120811	Homo sapiens	N/A	TRANSCRIPTION FACTOR BINDING SITE	N/A	N/A	N/A	MAX	N/A	N/A	N/A	24194598	JASPAR	hg38	1	chr1	233078123	233078132
OREG0120812	Homo sapiens	N/A	TRANSCRIPTION FACTOR BINDING SITE	N/A	N/A	N/A	MAX	N/A	N/A	N/A	24194598	JASPAR	hg18	-1	chr11	13909886	13909895
OREG0120812	Homo sapiens	N/A	TRANSCRIPTION FACTOR BINDING SITE	N/A	N/A	N/A	MAX	N/A	N/A	N/A	24194598	JASPAR	hg19	-1	chr11	13953310	13953319
OREG0120812	Homo sapiens	N/A	TRANSCRIPTION FACTOR BINDING SITE	N/A	N/A	N/A	MAX	N/A	N/A	N/A	24194598	JASPAR	hg38	-1	chr11	13931763	13931772
OREG0120813	Homo sapiens	N/A	TRANSCRIPTION FACTOR BINDING SITE	N/A	N/A	N/A	MAX	N/A	N/A	N/A	24194598	JASPAR	hg18	1	chr13	79613745	79613754
OREG0120813	Homo sapiens	N/A	TRANSCRIPTION FACTOR BINDING SITE	N/A	N/A	N/A	MAX	N/A	N/A	N/A	24194598	JASPAR	hg19	1	chr13	80715744	80715753
OREG0120813	Homo sapiens	N/A	TRANSCRIPTION FACTOR BINDING SITE	N/A	N/A	N/A	MAX	N/A	N/A	N/A	24194598	JASPAR	hg38	1	chr13	80141609	80141618
OREG0120814	Homo sapiens	N/A	TRANSCRIPTION FACTOR BINDING SITE	N/A	N/A	N/A	MAX	N/A	N/A	N/A	24194598	JASPAR	hg18	-1	chr8	130494901	130494910
OREG0120814	Homo sapiens	N/A	TRANSCRIPTION FACTOR BINDING SITE	N/A	N/A	N/A	MAX	N/A	N/A	N/A	24194598	JASPAR	hg19	-1	chr8	130425719	130425728
OREG0120814	Homo sapiens	N/A	TRANSCRIPTION FACTOR BINDING SITE	N/A	N/A	N/A	MAX	N/A	N/A	N/A	24194598	JASPAR	hg38	-1	chr8	129413473	129413482
OREG0120815	Homo sapiens	N/A	TRANSCRIPTION FACTOR BINDING SITE	N/A	N/A	N/A	MAX	N/A	N/A	N/A	24194598	JASPAR	hg18	-1	chrX	46152388	46152397
OREG0120815	Homo sapiens	N/A	TRANSCRIPTION FACTOR BINDING SITE	N/A	N/A	N/A	MAX	N/A	N/A	N/A	24194598	JASPAR	hg19	-1	chrX	46267444	46267453
OREG0120815	Homo sapiens	N/A	TRANSCRIPTION FACTOR BINDING SITE	N/A	N/A	N/A	MAX	N/A	N/A	N/A	24194598	JASPAR	hg38	-1	chrX	46408009	46408018
OREG0120816	Homo sapiens	N/A	TRANSCRIPTION FACTOR BINDING SITE	N/A	N/A	N/A	MAX	N/A	N/A	N/A	24194598	JASPAR	hg18	1	chr12	42721066	42721075
OREG0120816	Homo sapiens	N/A	TRANSCRIPTION FACTOR BINDING SITE	N/A	N/A	N/A	MAX	N/A	N/A	N/A	24194598	JASPAR	hg19	1	chr12	44434799	44434808
OREG0120816	Homo sapiens	N/A	TRANSCRIPTION FACTOR BINDING SITE	N/A	N/A	N/A	MAX	N/A	N/A	N/A	24194598	JASPAR	hg38	1	chr12	44040996	44041005
OREG0120817	Homo sapiens	N/A	TRANSCRIPTION FACTOR BINDING SITE	N/A	N/A	N/A	MAX	N/A	N/A	N/A	24194598	JASPAR	hg18	-1	chr12	106295466	106295475
OREG0120817	Homo sapiens	N/A	TRANSCRIPTION FACTOR BINDING SITE	N/A	N/A	N/A	MAX	N/A	N/A	N/A	24194598	JASPAR	hg19	-1	chr12	107771336	107771345
OREG0120817	Homo sapiens	N/A	TRANSCRIPTION FACTOR BINDING SITE	N/A	N/A	N/A	MAX	N/A	N/A	N/A	24194598	JASPAR	hg38	-1	chr12	107377559	107377568
OREG0120818	Homo sapiens	N/A	TRANSCRIPTION FACTOR BINDING SITE	N/A	N/A	N/A	MAX	N/A	N/A	N/A	24194598	JASPAR	hg18	-1	chr12	106295483	106295492
OREG0120818	Homo sapiens	N/A	TRANSCRIPTION FACTOR BINDING SITE	N/A	N/A	N/A	MAX	N/A	N/A	N/A	24194598	JASPAR	hg19	-1	chr12	107771353	107771362
OREG0120818	Homo sapiens	N/A	TRANSCRIPTION FACTOR BINDING SITE	N/A	N/A	N/A	MAX	N/A	N/A	N/A	24194598	JASPAR	hg38	-1	chr12	107377576	107377585
OREG0120819	Homo sapiens	N/A	TRANSCRIPTION FACTOR BINDING SITE	N/A	N/A	N/A	MAX	N/A	N/A	N/A	24194598	JASPAR	hg18	1	chr12	113276127	113276136
OREG0120819	Homo sapiens	N/A	TRANSCRIPTION FACTOR BINDING SITE	N/A	N/A	N/A	MAX	N/A	N/A	N/A	24194598	JASPAR	hg19	1	chr12	114791744	114791753
OREG0120819	Homo sapiens	N/A	TRANSCRIPTION FACTOR BINDING SITE	N/A	N/A	N/A	MAX	N/A	N/A	N/A	24194598	JASPAR	hg38	1	chr12	114353939	114353948
OREG0120820	Homo sapiens	N/A	TRANSCRIPTION FACTOR BINDING SITE	N/A	N/A	N/A	MAX	N/A	N/A	N/A	24194598	JASPAR	hg18	1	chr10	106672696	106672705
OREG0120820	Homo sapiens	N/A	TRANSCRIPTION FACTOR BINDING SITE	N/A	N/A	N/A	MAX	N/A	N/A	N/A	24194598	JASPAR	hg19	1	chr10	106682706	106682715
OREG0120820	Homo sapiens	N/A	TRANSCRIPTION FACTOR BINDING SITE	N/A	N/A	N/A	MAX	N/A	N/A	N/A	24194598	JASPAR	hg38	1	chr10	104922948	104922957
OREG0120821	Homo sapiens	N/A	TRANSCRIPTION FACTOR BINDING SITE	N/A	N/A	N/A	MAX	N/A	N/A	N/A	24194598	JASPAR	hg18	-1	chr6	55420447	55420456
OREG0120821	Homo sapiens	N/A	TRANSCRIPTION FACTOR BINDING SITE	N/A	N/A	N/A	MAX	N/A	N/A	N/A	24194598	JASPAR	hg19	-1	chr6	55312488	55312497
OREG0120821	Homo sapiens	N/A	TRANSCRIPTION FACTOR BINDING SITE	N/A	N/A	N/A	MAX	N/A	N/A	N/A	24194598	JASPAR	hg38	-1	chr6	55447690	55447699
OREG0120822	Homo sapiens	N/A	TRANSCRIPTION FACTOR BINDING SITE	N/A	N/A	N/A	MAX	N/A	N/A	N/A	24194598	JASPAR	hg18	1	chr5	71063745	71063754
OREG0120822	Homo sapiens	N/A	TRANSCRIPTION FACTOR BINDING SITE	N/A	N/A	N/A	MAX	N/A	N/A	N/A	24194598	JASPAR	hg19	1	chr5	71027989	71027998
OREG0120822	Homo sapiens	N/A	TRANSCRIPTION FACTOR BINDING SITE	N/A	N/A	N/A	MAX	N/A	N/A	N/A	24194598	JASPAR	hg38	1	chr5	71732162	71732171
OREG0120823	Homo sapiens	N/A	TRANSCRIPTION FACTOR BINDING SITE	N/A	N/A	N/A	MAX	N/A	N/A	N/A	24194598	JASPAR	hg18	-1	chr5	76906982	76906991
OREG0120823	Homo sapiens	N/A	TRANSCRIPTION FACTOR BINDING SITE	N/A	N/A	N/A	MAX	N/A	N/A	N/A	24194598	JASPAR	hg19	-1	chr5	76871226	76871235
OREG0120823	Homo sapiens	N/A	TRANSCRIPTION FACTOR BINDING SITE	N/A	N/A	N/A	MAX	N/A	N/A	N/A	24194598	JASPAR	hg38	-1	chr5	77575401	77575410
OREG0120824	Homo sapiens	N/A	TRANSCRIPTION FACTOR BINDING SITE	N/A	N/A	N/A	MAX	N/A	N/A	N/A	24194598	JASPAR	hg18	1	chr5	89043284	89043293
OREG0120824	Homo sapiens	N/A	TRANSCRIPTION FACTOR BINDING SITE	N/A	N/A	N/A	MAX	N/A	N/A	N/A	24194598	JASPAR	hg19	1	chr5	89007528	89007537
OREG0120824	Homo sapiens	N/A	TRANSCRIPTION FACTOR BINDING SITE	N/A	N/A	N/A	MAX	N/A	N/A	N/A	24194598	JASPAR	hg38	1	chr5	89711711	89711720
OREG0120825	Homo sapiens	N/A	TRANSCRIPTION FACTOR BINDING SITE	N/A	N/A	N/A	MAX	N/A	N/A	N/A	24194598	JASPAR	hg18	-1	chr5	122267249	122267258
OREG0120825	Homo sapiens	N/A	TRANSCRIPTION FACTOR BINDING SITE	N/A	N/A	N/A	MAX	N/A	N/A	N/A	24194598	JASPAR	hg19	-1	chr5	122239350	122239359
OREG0120825	Homo sapiens	N/A	TRANSCRIPTION FACTOR BINDING SITE	N/A	N/A	N/A	MAX	N/A	N/A	N/A	24194598	JASPAR	hg38	-1	chr5	122903655	122903664
OREG0120826	Homo sapiens	N/A	TRANSCRIPTION FACTOR BINDING SITE	N/A	N/A	N/A	MAX	N/A	N/A	N/A	24194598	JASPAR	hg18	-1	chr5	170046348	170046357
OREG0120826	Homo sapiens	N/A	TRANSCRIPTION FACTOR BINDING SITE	N/A	N/A	N/A	MAX	N/A	N/A	N/A	24194598	JASPAR	hg19	-1	chr5	170113770	170113779
OREG0120826	Homo sapiens	N/A	TRANSCRIPTION FACTOR BINDING SITE	N/A	N/A	N/A	MAX	N/A	N/A	N/A	24194598	JASPAR	hg38	-1	chr5	170686766	170686775
OREG0120827	Homo sapiens	N/A	TRANSCRIPTION FACTOR BINDING SITE	N/A	N/A	N/A	MAX	N/A	N/A	N/A	24194598	JASPAR	hg18	1	chr4	78376840	78376849
OREG0120827	Homo sapiens	N/A	TRANSCRIPTION FACTOR BINDING SITE	N/A	N/A	N/A	MAX	N/A	N/A	N/A	24194598	JASPAR	hg19	1	chr4	78157816	78157825
OREG0120827	Homo sapiens	N/A	TRANSCRIPTION FACTOR BINDING SITE	N/A	N/A	N/A	MAX	N/A	N/A	N/A	24194598	JASPAR	hg38	1	chr4	77236663	77236672
OREG0120828	Homo sapiens	N/A	TRANSCRIPTION FACTOR BINDING SITE	N/A	N/A	N/A	MAX	N/A	N/A	N/A	24194598	JASPAR	hg18	1	chr4	185658707	185658716
OREG0120828	Homo sapiens	N/A	TRANSCRIPTION FACTOR BINDING SITE	N/A	N/A	N/A	MAX	N/A	N/A	N/A	24194598	JASPAR	hg19	1	chr4	185421713	185421722
OREG0120828	Homo sapiens	N/A	TRANSCRIPTION FACTOR BINDING SITE	N/A	N/A	N/A	MAX	N/A	N/A	N/A	24194598	JASPAR	hg38	1	chr4	184500559	184500568
OREG0120829	Homo sapiens	N/A	TRANSCRIPTION FACTOR BINDING SITE	N/A	N/A	N/A	MAX	N/A	N/A	N/A	24194598	JASPAR	hg18	-1	chr2	196625649	196625658
OREG0120829	Homo sapiens	N/A	TRANSCRIPTION FACTOR BINDING SITE	N/A	N/A	N/A	MAX	N/A	N/A	N/A	24194598	JASPAR	hg19	-1	chr2	196917404	196917413
OREG0120829	Homo sapiens	N/A	TRANSCRIPTION FACTOR BINDING SITE	N/A	N/A	N/A	MAX	N/A	N/A	N/A	24194598	JASPAR	hg38	-1	chr2	196052680	196052689
OREG0120830	Homo sapiens	N/A	TRANSCRIPTION FACTOR BINDING SITE	N/A	N/A	N/A	MAX	N/A	N/A	N/A	24194598	JASPAR	hg18	1	chr10	76668073	76668082
OREG0120830	Homo sapiens	N/A	TRANSCRIPTION FACTOR BINDING SITE	N/A	N/A	N/A	MAX	N/A	N/A	N/A	24194598	JASPAR	hg19	1	chr10	76998067	76998076
OREG0120830	Homo sapiens	N/A	TRANSCRIPTION FACTOR BINDING SITE	N/A	N/A	N/A	MAX	N/A	N/A	N/A	24194598	JASPAR	hg38	1	chr10	75238309	75238318
OREG0120831	Homo sapiens	N/A	TRANSCRIPTION FACTOR BINDING SITE	N/A	N/A	N/A	MAX	N/A	N/A	N/A	24194598	JASPAR	hg18	-1	chr10	116231883	116231892
OREG0120831	Homo sapiens	N/A	TRANSCRIPTION FACTOR BINDING SITE	N/A	N/A	N/A	MAX	N/A	N/A	N/A	24194598	JASPAR	hg19	-1	chr10	116241893	116241902
OREG0120831	Homo sapiens	N/A	TRANSCRIPTION FACTOR BINDING SITE	N/A	N/A	N/A	MAX	N/A	N/A	N/A	24194598	JASPAR	hg38	-1	chr10	114482134	114482143
OREG0120832	Homo sapiens	N/A	TRANSCRIPTION FACTOR BINDING SITE	N/A	N/A	N/A	MAX	N/A	N/A	N/A	24194598	JASPAR	hg18	-1	chr4	6476851	6476860
OREG0120832	Homo sapiens	N/A	TRANSCRIPTION FACTOR BINDING SITE	N/A	N/A	N/A	MAX	N/A	N/A	N/A	24194598	JASPAR	hg19	-1	chr4	6425950	6425959
OREG0120832	Homo sapiens	N/A	TRANSCRIPTION FACTOR BINDING SITE	N/A	N/A	N/A	MAX	N/A	N/A	N/A	24194598	JASPAR	hg38	-1	chr4	6424223	6424232
OREG0120833	Homo sapiens	N/A	TRANSCRIPTION FACTOR BINDING SITE	N/A	N/A	N/A	MAX	N/A	N/A	N/A	24194598	JASPAR	hg18	1	chr4	24548522	24548531
OREG0120833	Homo sapiens	N/A	TRANSCRIPTION FACTOR BINDING SITE	N/A	N/A	N/A	MAX	N/A	N/A	N/A	24194598	JASPAR	hg19	1	chr4	24939424	24939433
OREG0120833	Homo sapiens	N/A	TRANSCRIPTION FACTOR BINDING SITE	N/A	N/A	N/A	MAX	N/A	N/A	N/A	24194598	JASPAR	hg38	1	chr4	24937802	24937811
OREG0120834	Homo sapiens	N/A	TRANSCRIPTION FACTOR BINDING SITE	N/A	N/A	N/A	MAX	N/A	N/A	N/A	24194598	JASPAR	hg18	-1	chr5	154114732	154114741
OREG0120834	Homo sapiens	N/A	TRANSCRIPTION FACTOR BINDING SITE	N/A	N/A	N/A	MAX	N/A	N/A	N/A	24194598	JASPAR	hg19	-1	chr5	154134539	154134548
OREG0120834	Homo sapiens	N/A	TRANSCRIPTION FACTOR BINDING SITE	N/A	N/A	N/A	MAX	N/A	N/A	N/A	24194598	JASPAR	hg38	-1	chr5	154754979	154754988
OREG0120835	Homo sapiens	N/A	TRANSCRIPTION FACTOR BINDING SITE	N/A	N/A	N/A	MAX	N/A	N/A	N/A	24194598	JASPAR	hg18	-1	chr5	175896250	175896259
OREG0120835	Homo sapiens	N/A	TRANSCRIPTION FACTOR BINDING SITE	N/A	N/A	N/A	MAX	N/A	N/A	N/A	24194598	JASPAR	hg19	-1	chr5	175963644	175963653
OREG0120835	Homo sapiens	N/A	TRANSCRIPTION FACTOR BINDING SITE	N/A	N/A	N/A	MAX	N/A	N/A	N/A	24194598	JASPAR	hg38	-1	chr5	176536643	176536652
OREG0120836	Homo sapiens	N/A	TRANSCRIPTION FACTOR BINDING SITE	N/A	N/A	N/A	MAX	N/A	N/A	N/A	24194598	JASPAR	hg18	1	chr9	134987292	134987301
OREG0120836	Homo sapiens	N/A	TRANSCRIPTION FACTOR BINDING SITE	N/A	N/A	N/A	MAX	N/A	N/A	N/A	24194598	JASPAR	hg19	1	chr9	135997471	135997480
OREG0120836	Homo sapiens	N/A	TRANSCRIPTION FACTOR BINDING SITE	N/A	N/A	N/A	MAX	N/A	N/A	N/A	24194598	JASPAR	hg38	1	chr9	133122084	133122093
OREG0120837	Homo sapiens	N/A	TRANSCRIPTION FACTOR BINDING SITE	N/A	N/A	N/A	MAX	N/A	N/A	N/A	24194598	JASPAR	hg18	1	chr7	2082860	2082869
OREG0120837	Homo sapiens	N/A	TRANSCRIPTION FACTOR BINDING SITE	N/A	N/A	N/A	MAX	N/A	N/A	N/A	24194598	JASPAR	hg19	1	chr7	2116334	2116343
OREG0120837	Homo sapiens	N/A	TRANSCRIPTION FACTOR BINDING SITE	N/A	N/A	N/A	MAX	N/A	N/A	N/A	24194598	JASPAR	hg38	1	chr7	2076699	2076708
OREG0120838	Homo sapiens	N/A	TRANSCRIPTION FACTOR BINDING SITE	N/A	N/A	N/A	MAX	N/A	N/A	N/A	24194598	JASPAR	hg18	1	chr8	128875987	128875996
OREG0120838	Homo sapiens	N/A	TRANSCRIPTION FACTOR BINDING SITE	N/A	N/A	N/A	MAX	N/A	N/A	N/A	24194598	JASPAR	hg19	1	chr8	128806805	128806814
OREG0120838	Homo sapiens	N/A	TRANSCRIPTION FACTOR BINDING SITE	N/A	N/A	N/A	MAX	N/A	N/A	N/A	24194598	JASPAR	hg38	1	chr8	127794559	127794568
OREG0120839	Homo sapiens	N/A	TRANSCRIPTION FACTOR BINDING SITE	N/A	N/A	N/A	MAX	N/A	N/A	N/A	24194598	JASPAR	hg18	1	chr4	2384804	2384813
OREG0120839	Homo sapiens	N/A	TRANSCRIPTION FACTOR BINDING SITE	N/A	N/A	N/A	MAX	N/A	N/A	N/A	24194598	JASPAR	hg19	1	chr4	2415006	2415015
OREG0120839	Homo sapiens	N/A	TRANSCRIPTION FACTOR BINDING SITE	N/A	N/A	N/A	MAX	N/A	N/A	N/A	24194598	JASPAR	hg38	1	chr4	2413279	2413288
OREG0120840	Homo sapiens	N/A	TRANSCRIPTION FACTOR BINDING SITE	N/A	N/A	N/A	MAX	N/A	N/A	N/A	24194598	JASPAR	hg18	1	chr17	7417683	7417692
OREG0120840	Homo sapiens	N/A	TRANSCRIPTION FACTOR BINDING SITE	N/A	N/A	N/A	MAX	N/A	N/A	N/A	24194598	JASPAR	hg19	1	chr17	7476959	7476968
OREG0120840	Homo sapiens	N/A	TRANSCRIPTION FACTOR BINDING SITE	N/A	N/A	N/A	MAX	N/A	N/A	N/A	24194598	JASPAR	hg38	1	chr17	7573641	7573650
OREG0120841	Homo sapiens	N/A	TRANSCRIPTION FACTOR BINDING SITE	N/A	N/A	N/A	MAX	N/A	N/A	N/A	24194598	JASPAR	hg18	-1	chr1	43196636	43196645
OREG0120841	Homo sapiens	N/A	TRANSCRIPTION FACTOR BINDING SITE	N/A	N/A	N/A	MAX	N/A	N/A	N/A	24194598	JASPAR	hg19	-1	chr1	43424049	43424058
OREG0120841	Homo sapiens	N/A	TRANSCRIPTION FACTOR BINDING SITE	N/A	N/A	N/A	MAX	N/A	N/A	N/A	24194598	JASPAR	hg38	-1	chr1	42958378	42958387
OREG0120842	Homo sapiens	N/A	TRANSCRIPTION FACTOR BINDING SITE	N/A	N/A	N/A	MAX	N/A	N/A	N/A	24194598	JASPAR	hg18	1	chr19	52004801	52004810
OREG0120842	Homo sapiens	N/A	TRANSCRIPTION FACTOR BINDING SITE	N/A	N/A	N/A	MAX	N/A	N/A	N/A	24194598	JASPAR	hg19	1	chr19	47312961	47312970
OREG0120842	Homo sapiens	N/A	TRANSCRIPTION FACTOR BINDING SITE	N/A	N/A	N/A	MAX	N/A	N/A	N/A	24194598	JASPAR	hg38	1	chr19	46809704	46809713
OREG0120843	Homo sapiens	N/A	TRANSCRIPTION FACTOR BINDING SITE	N/A	N/A	N/A	MAX	N/A	N/A	N/A	24194598	JASPAR	hg18	1	chr19	52004837	52004846
OREG0120843	Homo sapiens	N/A	TRANSCRIPTION FACTOR BINDING SITE	N/A	N/A	N/A	MAX	N/A	N/A	N/A	24194598	JASPAR	hg19	1	chr19	47312997	47313006
OREG0120843	Homo sapiens	N/A	TRANSCRIPTION FACTOR BINDING SITE	N/A	N/A	N/A	MAX	N/A	N/A	N/A	24194598	JASPAR	hg38	1	chr19	46809740	46809749
OREG0120844	Homo sapiens	N/A	TRANSCRIPTION FACTOR BINDING SITE	N/A	N/A	N/A	MAX	N/A	N/A	N/A	24194598	JASPAR	hg18	1	chr19	52004858	52004867
OREG0120844	Homo sapiens	N/A	TRANSCRIPTION FACTOR BINDING SITE	N/A	N/A	N/A	MAX	N/A	N/A	N/A	24194598	JASPAR	hg19	1	chr19	47313018	47313027
OREG0120844	Homo sapiens	N/A	TRANSCRIPTION FACTOR BINDING SITE	N/A	N/A	N/A	MAX	N/A	N/A	N/A	24194598	JASPAR	hg38	1	chr19	46809761	46809770
OREG0120845	Homo sapiens	N/A	TRANSCRIPTION FACTOR BINDING SITE	N/A	N/A	N/A	MAX	N/A	N/A	N/A	24194598	JASPAR	hg18	1	chr19	52004879	52004888
OREG0120845	Homo sapiens	N/A	TRANSCRIPTION FACTOR BINDING SITE	N/A	N/A	N/A	MAX	N/A	N/A	N/A	24194598	JASPAR	hg19	1	chr19	47313039	47313048
OREG0120845	Homo sapiens	N/A	TRANSCRIPTION FACTOR BINDING SITE	N/A	N/A	N/A	MAX	N/A	N/A	N/A	24194598	JASPAR	hg38	1	chr19	46809782	46809791
OREG0120846	Homo sapiens	N/A	TRANSCRIPTION FACTOR BINDING SITE	N/A	N/A	N/A	MAX	N/A	N/A	N/A	24194598	JASPAR	hg18	-1	chr3	185514968	185514977
OREG0120846	Homo sapiens	N/A	TRANSCRIPTION FACTOR BINDING SITE	N/A	N/A	N/A	MAX	N/A	N/A	N/A	24194598	JASPAR	hg19	-1	chr3	184032274	184032283
OREG0120846	Homo sapiens	N/A	TRANSCRIPTION FACTOR BINDING SITE	N/A	N/A	N/A	MAX	N/A	N/A	N/A	24194598	JASPAR	hg38	-1	chr3	184314486	184314495
OREG0120847	Homo sapiens	N/A	TRANSCRIPTION FACTOR BINDING SITE	N/A	N/A	N/A	MAX	N/A	N/A	N/A	24194598	JASPAR	hg18	1	chr1	179298779	179298788
OREG0120847	Homo sapiens	N/A	TRANSCRIPTION FACTOR BINDING SITE	N/A	N/A	N/A	MAX	N/A	N/A	N/A	24194598	JASPAR	hg19	1	chr1	181032156	181032165
OREG0120847	Homo sapiens	N/A	TRANSCRIPTION FACTOR BINDING SITE	N/A	N/A	N/A	MAX	N/A	N/A	N/A	24194598	JASPAR	hg38	1	chr1	181063020	181063029
OREG0120848	Homo sapiens	N/A	TRANSCRIPTION FACTOR BINDING SITE	N/A	N/A	N/A	MAX	N/A	N/A	N/A	24194598	JASPAR	hg18	1	chr1	32652294	32652303
OREG0120848	Homo sapiens	N/A	TRANSCRIPTION FACTOR BINDING SITE	N/A	N/A	N/A	MAX	N/A	N/A	N/A	24194598	JASPAR	hg19	1	chr1	32879707	32879716
OREG0120848	Homo sapiens	N/A	TRANSCRIPTION FACTOR BINDING SITE	N/A	N/A	N/A	MAX	N/A	N/A	N/A	24194598	JASPAR	hg38	1	chr1	32414106	32414115
OREG0120849	Homo sapiens	N/A	TRANSCRIPTION FACTOR BINDING SITE	N/A	N/A	N/A	MAX	N/A	N/A	N/A	24194598	JASPAR	hg18	1	chr12	120274689	120274698
OREG0120849	Homo sapiens	N/A	TRANSCRIPTION FACTOR BINDING SITE	N/A	N/A	N/A	MAX	N/A	N/A	N/A	24194598	JASPAR	hg19	1	chr12	121790306	121790315
OREG0120849	Homo sapiens	N/A	TRANSCRIPTION FACTOR BINDING SITE	N/A	N/A	N/A	MAX	N/A	N/A	N/A	24194598	JASPAR	hg38	1	chr12	121352503	121352512
OREG0120850	Homo sapiens	N/A	TRANSCRIPTION FACTOR BINDING SITE	N/A	N/A	N/A	MAX	N/A	N/A	N/A	24194598	JASPAR	hg18	-1	chr9	128961494	128961503
OREG0120850	Homo sapiens	N/A	TRANSCRIPTION FACTOR BINDING SITE	N/A	N/A	N/A	MAX	N/A	N/A	N/A	24194598	JASPAR	hg19	-1	chr9	129921673	129921682
OREG0120850	Homo sapiens	N/A	TRANSCRIPTION FACTOR BINDING SITE	N/A	N/A	N/A	MAX	N/A	N/A	N/A	24194598	JASPAR	hg38	-1	chr9	127159394	127159403
OREG0120851	Homo sapiens	N/A	TRANSCRIPTION FACTOR BINDING SITE	N/A	N/A	N/A	MAX	N/A	N/A	N/A	24194598	JASPAR	hg18	-1	chr9	128961543	128961552
OREG0120851	Homo sapiens	N/A	TRANSCRIPTION FACTOR BINDING SITE	N/A	N/A	N/A	MAX	N/A	N/A	N/A	24194598	JASPAR	hg19	-1	chr9	129921722	129921731
OREG0120851	Homo sapiens	N/A	TRANSCRIPTION FACTOR BINDING SITE	N/A	N/A	N/A	MAX	N/A	N/A	N/A	24194598	JASPAR	hg38	-1	chr9	127159443	127159452
OREG0120852	Homo sapiens	N/A	TRANSCRIPTION FACTOR BINDING SITE	N/A	N/A	N/A	MAX	N/A	N/A	N/A	24194598	JASPAR	hg18	-1	chr9	128961582	128961591
OREG0120852	Homo sapiens	N/A	TRANSCRIPTION FACTOR BINDING SITE	N/A	N/A	N/A	MAX	N/A	N/A	N/A	24194598	JASPAR	hg19	-1	chr9	129921761	129921770
OREG0120852	Homo sapiens	N/A	TRANSCRIPTION FACTOR BINDING SITE	N/A	N/A	N/A	MAX	N/A	N/A	N/A	24194598	JASPAR	hg38	-1	chr9	127159482	127159491
OREG0120853	Homo sapiens	N/A	TRANSCRIPTION FACTOR BINDING SITE	N/A	N/A	N/A	MAX	N/A	N/A	N/A	24194598	JASPAR	hg18	1	chr13	38508505	38508514
OREG0120853	Homo sapiens	N/A	TRANSCRIPTION FACTOR BINDING SITE	N/A	N/A	N/A	MAX	N/A	N/A	N/A	24194598	JASPAR	hg19	1	chr13	39610505	39610514
OREG0120853	Homo sapiens	N/A	TRANSCRIPTION FACTOR BINDING SITE	N/A	N/A	N/A	MAX	N/A	N/A	N/A	24194598	JASPAR	hg38	1	chr13	39036368	39036377
OREG0120854	Homo sapiens	N/A	TRANSCRIPTION FACTOR BINDING SITE	N/A	N/A	N/A	MAX	N/A	N/A	N/A	24194598	JASPAR	hg18	-1	chr19	16743556	16743565
OREG0120854	Homo sapiens	N/A	TRANSCRIPTION FACTOR BINDING SITE	N/A	N/A	N/A	MAX	N/A	N/A	N/A	24194598	JASPAR	hg19	-1	chr19	16882556	16882565
OREG0120854	Homo sapiens	N/A	TRANSCRIPTION FACTOR BINDING SITE	N/A	N/A	N/A	MAX	N/A	N/A	N/A	24194598	JASPAR	hg38	-1	chr19	16771745	16771754
OREG0120855	Homo sapiens	N/A	TRANSCRIPTION FACTOR BINDING SITE	N/A	N/A	N/A	MAX	N/A	N/A	N/A	24194598	JASPAR	hg18	1	chr4	124538107	124538116
OREG0120855	Homo sapiens	N/A	TRANSCRIPTION FACTOR BINDING SITE	N/A	N/A	N/A	MAX	N/A	N/A	N/A	24194598	JASPAR	hg19	1	chr4	124318657	124318666
OREG0120855	Homo sapiens	N/A	TRANSCRIPTION FACTOR BINDING SITE	N/A	N/A	N/A	MAX	N/A	N/A	N/A	24194598	JASPAR	hg38	1	chr4	123397502	123397511
OREG0120856	Homo sapiens	N/A	TRANSCRIPTION FACTOR BINDING SITE	N/A	N/A	N/A	MAX	N/A	N/A	N/A	24194598	JASPAR	hg18	1	chr9	100377881	100377890
OREG0120856	Homo sapiens	N/A	TRANSCRIPTION FACTOR BINDING SITE	N/A	N/A	N/A	MAX	N/A	N/A	N/A	24194598	JASPAR	hg19	1	chr9	101338060	101338069
OREG0120856	Homo sapiens	N/A	TRANSCRIPTION FACTOR BINDING SITE	N/A	N/A	N/A	MAX	N/A	N/A	N/A	24194598	JASPAR	hg38	1	chr9	98575778	98575787
OREG0120857	Homo sapiens	N/A	TRANSCRIPTION FACTOR BINDING SITE	N/A	N/A	N/A	MAX	N/A	N/A	N/A	24194598	JASPAR	hg18	1	chr14	90900308	90900317
OREG0120857	Homo sapiens	N/A	TRANSCRIPTION FACTOR BINDING SITE	N/A	N/A	N/A	MAX	N/A	N/A	N/A	24194598	JASPAR	hg19	1	chr14	91830555	91830564
OREG0120857	Homo sapiens	N/A	TRANSCRIPTION FACTOR BINDING SITE	N/A	N/A	N/A	MAX	N/A	N/A	N/A	24194598	JASPAR	hg38	1	chr14	91364211	91364220
OREG0120858	Homo sapiens	N/A	TRANSCRIPTION FACTOR BINDING SITE	N/A	N/A	N/A	MAX	N/A	N/A	N/A	24194598	JASPAR	hg18	1	chr14	90900343	90900352
OREG0120858	Homo sapiens	N/A	TRANSCRIPTION FACTOR BINDING SITE	N/A	N/A	N/A	MAX	N/A	N/A	N/A	24194598	JASPAR	hg19	1	chr14	91830590	91830599
OREG0120858	Homo sapiens	N/A	TRANSCRIPTION FACTOR BINDING SITE	N/A	N/A	N/A	MAX	N/A	N/A	N/A	24194598	JASPAR	hg38	1	chr14	91364246	91364255
OREG0120859	Homo sapiens	N/A	TRANSCRIPTION FACTOR BINDING SITE	N/A	N/A	N/A	MAX	N/A	N/A	N/A	24194598	JASPAR	hg18	1	chr9	135271783	135271792
OREG0120859	Homo sapiens	N/A	TRANSCRIPTION FACTOR BINDING SITE	N/A	N/A	N/A	MAX	N/A	N/A	N/A	24194598	JASPAR	hg19	1	chr9	136281962	136281971
OREG0120859	Homo sapiens	N/A	TRANSCRIPTION FACTOR BINDING SITE	N/A	N/A	N/A	MAX	N/A	N/A	N/A	24194598	JASPAR	hg38	1	chr9	133416842	133416845
OREG0120860	Homo sapiens	N/A	TRANSCRIPTION FACTOR BINDING SITE	N/A	N/A	N/A	MAX	N/A	N/A	N/A	24194598	JASPAR	hg18	1	chr9	135271797	135271806
OREG0120860	Homo sapiens	N/A	TRANSCRIPTION FACTOR BINDING SITE	N/A	N/A	N/A	MAX	N/A	N/A	N/A	24194598	JASPAR	hg19	1	chr9	136281976	136281985
OREG0120860	Homo sapiens	N/A	TRANSCRIPTION FACTOR BINDING SITE	N/A	N/A	N/A	MAX	N/A	N/A	N/A	24194598	JASPAR	hg38	1	chr9	133416856	133416865
OREG0120861	Homo sapiens	N/A	TRANSCRIPTION FACTOR BINDING SITE	N/A	N/A	N/A	MAX	N/A	N/A	N/A	24194598	JASPAR	hg18	-1	chr8	38807600	38807609
OREG0120861	Homo sapiens	N/A	TRANSCRIPTION FACTOR BINDING SITE	N/A	N/A	N/A	MAX	N/A	N/A	N/A	24194598	JASPAR	hg19	-1	chr8	38688443	38688452
OREG0120861	Homo sapiens	N/A	TRANSCRIPTION FACTOR BINDING SITE	N/A	N/A	N/A	MAX	N/A	N/A	N/A	24194598	JASPAR	hg38	-1	chr8	38830925	38830934
OREG0120862	Homo sapiens	N/A	TRANSCRIPTION FACTOR BINDING SITE	N/A	N/A	N/A	MAX	N/A	N/A	N/A	24194598	JASPAR	hg18	1	chr10	110533772	110533781
OREG0120862	Homo sapiens	N/A	TRANSCRIPTION FACTOR BINDING SITE	N/A	N/A	N/A	MAX	N/A	N/A	N/A	24194598	JASPAR	hg19	1	chr10	110543782	110543791
OREG0120862	Homo sapiens	N/A	TRANSCRIPTION FACTOR BINDING SITE	N/A	N/A	N/A	MAX	N/A	N/A	N/A	24194598	JASPAR	hg38	1	chr10	108784024	108784033
OREG0120863	Homo sapiens	N/A	TRANSCRIPTION FACTOR BINDING SITE	N/A	N/A	N/A	MAX	N/A	N/A	N/A	24194598	JASPAR	hg18	1	chr10	110533815	110533824
OREG0120863	Homo sapiens	N/A	TRANSCRIPTION FACTOR BINDING SITE	N/A	N/A	N/A	MAX	N/A	N/A	N/A	24194598	JASPAR	hg19	1	chr10	110543825	110543834
OREG0120863	Homo sapiens	N/A	TRANSCRIPTION FACTOR BINDING SITE	N/A	N/A	N/A	MAX	N/A	N/A	N/A	24194598	JASPAR	hg38	1	chr10	108784067	108784076
OREG0120864	Homo sapiens	N/A	TRANSCRIPTION FACTOR BINDING SITE	N/A	N/A	N/A	MAX	N/A	N/A	N/A	24194598	JASPAR	hg18	-1	chr5	123300993	123301002
OREG0120864	Homo sapiens	N/A	TRANSCRIPTION FACTOR BINDING SITE	N/A	N/A	N/A	MAX	N/A	N/A	N/A	24194598	JASPAR	hg19	-1	chr5	123273094	123273103
OREG0120864	Homo sapiens	N/A	TRANSCRIPTION FACTOR BINDING SITE	N/A	N/A	N/A	MAX	N/A	N/A	N/A	24194598	JASPAR	hg38	-1	chr5	123937400	123937409
OREG0120865	Homo sapiens	N/A	TRANSCRIPTION FACTOR BINDING SITE	N/A	N/A	N/A	MAX	N/A	N/A	N/A	24194598	JASPAR	hg18	-1	chr5	123301036	123301045
OREG0120865	Homo sapiens	N/A	TRANSCRIPTION FACTOR BINDING SITE	N/A	N/A	N/A	MAX	N/A	N/A	N/A	24194598	JASPAR	hg19	-1	chr5	123273137	123273146
OREG0120865	Homo sapiens	N/A	TRANSCRIPTION FACTOR BINDING SITE	N/A	N/A	N/A	MAX	N/A	N/A	N/A	24194598	JASPAR	hg38	-1	chr5	123937443	123937452
OREG0120866	Homo sapiens	N/A	TRANSCRIPTION FACTOR BINDING SITE	N/A	N/A	N/A	MAX	N/A	N/A	N/A	24194598	JASPAR	hg18	-1	chr8	134327642	134327651
OREG0120866	Homo sapiens	N/A	TRANSCRIPTION FACTOR BINDING SITE	N/A	N/A	N/A	MAX	N/A	N/A	N/A	24194598	JASPAR	hg19	-1	chr8	134258460	134258469
OREG0120866	Homo sapiens	N/A	TRANSCRIPTION FACTOR BINDING SITE	N/A	N/A	N/A	MAX	N/A	N/A	N/A	24194598	JASPAR	hg38	-1	chr8	133246217	133246226
OREG0120867	Homo sapiens	N/A	TRANSCRIPTION FACTOR BINDING SITE	N/A	N/A	N/A	MAX	N/A	N/A	N/A	24194598	JASPAR	hg18	-1	chr5	10303647	10303656
OREG0120867	Homo sapiens	N/A	TRANSCRIPTION FACTOR BINDING SITE	N/A	N/A	N/A	MAX	N/A	N/A	N/A	24194598	JASPAR	hg19	-1	chr5	10250647	10250656
OREG0120867	Homo sapiens	N/A	TRANSCRIPTION FACTOR BINDING SITE	N/A	N/A	N/A	MAX	N/A	N/A	N/A	24194598	JASPAR	hg38	-1	chr5	10250535	10250544
OREG0120868	Homo sapiens	N/A	TRANSCRIPTION FACTOR BINDING SITE	N/A	N/A	N/A	MAX	N/A	N/A	N/A	24194598	JASPAR	hg18	-1	chr14	90852123	90852132
OREG0120868	Homo sapiens	N/A	TRANSCRIPTION FACTOR BINDING SITE	N/A	N/A	N/A	MAX	N/A	N/A	N/A	24194598	JASPAR	hg19	-1	chr14	91782370	91782379
OREG0120868	Homo sapiens	N/A	TRANSCRIPTION FACTOR BINDING SITE	N/A	N/A	N/A	MAX	N/A	N/A	N/A	24194598	JASPAR	hg38	-1	chr14	91316026	91316035
OREG0120869	Homo sapiens	N/A	TRANSCRIPTION FACTOR BINDING SITE	N/A	N/A	N/A	MAX	N/A	N/A	N/A	24194598	JASPAR	hg18	1	chr1	44960475	44960484
OREG0120869	Homo sapiens	N/A	TRANSCRIPTION FACTOR BINDING SITE	N/A	N/A	N/A	MAX	N/A	N/A	N/A	24194598	JASPAR	hg19	1	chr1	45187888	45187897
OREG0120869	Homo sapiens	N/A	TRANSCRIPTION FACTOR BINDING SITE	N/A	N/A	N/A	MAX	N/A	N/A	N/A	24194598	JASPAR	hg38	1	chr1	44722216	44722225
OREG0120870	Homo sapiens	N/A	TRANSCRIPTION FACTOR BINDING SITE	N/A	N/A	N/A	MAX	N/A	N/A	N/A	24194598	JASPAR	hg18	-1	chr1	44960509	44960518
OREG0120870	Homo sapiens	N/A	TRANSCRIPTION FACTOR BINDING SITE	N/A	N/A	N/A	MAX	N/A	N/A	N/A	24194598	JASPAR	hg19	-1	chr1	45187922	45187931
OREG0120870	Homo sapiens	N/A	TRANSCRIPTION FACTOR BINDING SITE	N/A	N/A	N/A	MAX	N/A	N/A	N/A	24194598	JASPAR	hg38	-1	chr1	44722250	44722259
OREG0120871	Homo sapiens	N/A	TRANSCRIPTION FACTOR BINDING SITE	N/A	N/A	N/A	MAX	N/A	N/A	N/A	24194598	JASPAR	hg18	-1	chr10	99607806	99607815
OREG0120871	Homo sapiens	N/A	TRANSCRIPTION FACTOR BINDING SITE	N/A	N/A	N/A	MAX	N/A	N/A	N/A	24194598	JASPAR	hg19	-1	chr10	99617816	99617825
OREG0120871	Homo sapiens	N/A	TRANSCRIPTION FACTOR BINDING SITE	N/A	N/A	N/A	MAX	N/A	N/A	N/A	24194598	JASPAR	hg38	-1	chr10	97858059	97858068
OREG0120872	Homo sapiens	N/A	TRANSCRIPTION FACTOR BINDING SITE	N/A	N/A	N/A	MAX	N/A	N/A	N/A	24194598	JASPAR	hg18	-1	chr10	50158225	50158234
OREG0120872	Homo sapiens	N/A	TRANSCRIPTION FACTOR BINDING SITE	N/A	N/A	N/A	MAX	N/A	N/A	N/A	24194598	JASPAR	hg19	-1	chr10	50488219	50488228
OREG0120872	Homo sapiens	N/A	TRANSCRIPTION FACTOR BINDING SITE	N/A	N/A	N/A	MAX	N/A	N/A	N/A	24194598	JASPAR	hg38	-1	chr10	49280174	49280183
OREG0120873	Homo sapiens	N/A	TRANSCRIPTION FACTOR BINDING SITE	N/A	N/A	N/A	MAX	N/A	N/A	N/A	24194598	JASPAR	hg18	-1	chr17	2243943	2243952
OREG0120873	Homo sapiens	N/A	TRANSCRIPTION FACTOR BINDING SITE	N/A	N/A	N/A	MAX	N/A	N/A	N/A	24194598	JASPAR	hg19	-1	chr17	2297193	2297202
OREG0120873	Homo sapiens	N/A	TRANSCRIPTION FACTOR BINDING SITE	N/A	N/A	N/A	MAX	N/A	N/A	N/A	24194598	JASPAR	hg38	-1	chr17	2393899	2393908
OREG0120874	Homo sapiens	N/A	TRANSCRIPTION FACTOR BINDING SITE	N/A	N/A	N/A	MAX	N/A	N/A	N/A	24194598	JASPAR	hg18	1	chr11	487064	487073
OREG0120874	Homo sapiens	N/A	TRANSCRIPTION FACTOR BINDING SITE	N/A	N/A	N/A	MAX	N/A	N/A	N/A	24194598	JASPAR	hg19	1	chr11	497064	497073
OREG0120874	Homo sapiens	N/A	TRANSCRIPTION FACTOR BINDING SITE	N/A	N/A	N/A	MAX	N/A	N/A	N/A	24194598	JASPAR	hg38	1	chr11	497064	497073
OREG0120875	Homo sapiens	N/A	TRANSCRIPTION FACTOR BINDING SITE	N/A	N/A	N/A	MAX	N/A	N/A	N/A	24194598	JASPAR	hg18	-1	chr11	487094	487103
OREG0120875	Homo sapiens	N/A	TRANSCRIPTION FACTOR BINDING SITE	N/A	N/A	N/A	MAX	N/A	N/A	N/A	24194598	JASPAR	hg19	-1	chr11	497094	497103
OREG0120875	Homo sapiens	N/A	TRANSCRIPTION FACTOR BINDING SITE	N/A	N/A	N/A	MAX	N/A	N/A	N/A	24194598	JASPAR	hg38	-1	chr11	497094	497103
OREG0120876	Homo sapiens	N/A	TRANSCRIPTION FACTOR BINDING SITE	N/A	N/A	N/A	MAX	N/A	N/A	N/A	24194598	JASPAR	hg18	-1	chr11	487123	487132
OREG0120876	Homo sapiens	N/A	TRANSCRIPTION FACTOR BINDING SITE	N/A	N/A	N/A	MAX	N/A	N/A	N/A	24194598	JASPAR	hg19	-1	chr11	497123	497132
OREG0120876	Homo sapiens	N/A	TRANSCRIPTION FACTOR BINDING SITE	N/A	N/A	N/A	MAX	N/A	N/A	N/A	24194598	JASPAR	hg38	-1	chr11	497123	497132
OREG0120877	Homo sapiens	N/A	TRANSCRIPTION FACTOR BINDING SITE	N/A	N/A	N/A	MAX	N/A	N/A	N/A	24194598	JASPAR	hg18	1	chr11	487135	487144
OREG0120877	Homo sapiens	N/A	TRANSCRIPTION FACTOR BINDING SITE	N/A	N/A	N/A	MAX	N/A	N/A	N/A	24194598	JASPAR	hg19	1	chr11	497135	497144
OREG0120877	Homo sapiens	N/A	TRANSCRIPTION FACTOR BINDING SITE	N/A	N/A	N/A	MAX	N/A	N/A	N/A	24194598	JASPAR	hg38	1	chr11	497135	497144
OREG0120878	Homo sapiens	N/A	TRANSCRIPTION FACTOR BINDING SITE	N/A	N/A	N/A	MAX	N/A	N/A	N/A	24194598	JASPAR	hg18	-1	chr13	27433041	27433050
OREG0120878	Homo sapiens	N/A	TRANSCRIPTION FACTOR BINDING SITE	N/A	N/A	N/A	MAX	N/A	N/A	N/A	24194598	JASPAR	hg19	-1	chr13	28535041	28535050
OREG0120878	Homo sapiens	N/A	TRANSCRIPTION FACTOR BINDING SITE	N/A	N/A	N/A	MAX	N/A	N/A	N/A	24194598	JASPAR	hg38	-1	chr13	27960904	27960913
OREG0120879	Homo sapiens	N/A	TRANSCRIPTION FACTOR BINDING SITE	N/A	N/A	N/A	MAX	N/A	N/A	N/A	24194598	JASPAR	hg18	1	chr17	7531561	7531570
OREG0120879	Homo sapiens	N/A	TRANSCRIPTION FACTOR BINDING SITE	N/A	N/A	N/A	MAX	N/A	N/A	N/A	24194598	JASPAR	hg19	1	chr17	7590836	7590845
OREG0120879	Homo sapiens	N/A	TRANSCRIPTION FACTOR BINDING SITE	N/A	N/A	N/A	MAX	N/A	N/A	N/A	24194598	JASPAR	hg38	1	chr17	7687518	7687527
OREG0120880	Homo sapiens	N/A	TRANSCRIPTION FACTOR BINDING SITE	N/A	N/A	N/A	MAX	N/A	N/A	N/A	24194598	JASPAR	hg18	-1	chr20	34636595	34636604
OREG0120880	Homo sapiens	N/A	TRANSCRIPTION FACTOR BINDING SITE	N/A	N/A	N/A	MAX	N/A	N/A	N/A	24194598	JASPAR	hg19	-1	chr20	35203181	35203190
OREG0120880	Homo sapiens	N/A	TRANSCRIPTION FACTOR BINDING SITE	N/A	N/A	N/A	MAX	N/A	N/A	N/A	24194598	JASPAR	hg38	-1	chr20	36574778	36574787
OREG0120881	Homo sapiens	N/A	TRANSCRIPTION FACTOR BINDING SITE	N/A	N/A	N/A	MAX	N/A	N/A	N/A	24194598	JASPAR	hg18	-1	chr16	21603997	21604006
OREG0120881	Homo sapiens	N/A	TRANSCRIPTION FACTOR BINDING SITE	N/A	N/A	N/A	MAX	N/A	N/A	N/A	24194598	JASPAR	hg19	-1	chr16	21696496	21696505
OREG0120881	Homo sapiens	N/A	TRANSCRIPTION FACTOR BINDING SITE	N/A	N/A	N/A	MAX	N/A	N/A	N/A	24194598	JASPAR	hg38	-1	chr16	21685175	21685184
OREG0120882	Homo sapiens	N/A	TRANSCRIPTION FACTOR BINDING SITE	N/A	N/A	N/A	MAX	N/A	N/A	N/A	24194598	JASPAR	hg18	1	chr9	93197413	93197422
OREG0120882	Homo sapiens	N/A	TRANSCRIPTION FACTOR BINDING SITE	N/A	N/A	N/A	MAX	N/A	N/A	N/A	24194598	JASPAR	hg19	1	chr9	94157592	94157601
OREG0120882	Homo sapiens	N/A	TRANSCRIPTION FACTOR BINDING SITE	N/A	N/A	N/A	MAX	N/A	N/A	N/A	24194598	JASPAR	hg38	1	chr9	91395310	91395319
OREG0120883	Homo sapiens	N/A	TRANSCRIPTION FACTOR BINDING SITE	N/A	N/A	N/A	MAX	N/A	N/A	N/A	24194598	JASPAR	hg18	-1	chr9	33160950	33160959
OREG0120883	Homo sapiens	N/A	TRANSCRIPTION FACTOR BINDING SITE	N/A	N/A	N/A	MAX	N/A	N/A	N/A	24194598	JASPAR	hg19	-1	chr9	33170950	33170959
OREG0120883	Homo sapiens	N/A	TRANSCRIPTION FACTOR BINDING SITE	N/A	N/A	N/A	MAX	N/A	N/A	N/A	24194598	JASPAR	hg38	-1	chr9	33170952	33170961
OREG0120884	Homo sapiens	N/A	TRANSCRIPTION FACTOR BINDING SITE	N/A	N/A	N/A	MAX	N/A	N/A	N/A	24194598	JASPAR	hg18	-1	chr19	10851046	10851055
OREG0120884	Homo sapiens	N/A	TRANSCRIPTION FACTOR BINDING SITE	N/A	N/A	N/A	MAX	N/A	N/A	N/A	24194598	JASPAR	hg19	-1	chr19	10990046	10990055
OREG0120884	Homo sapiens	N/A	TRANSCRIPTION FACTOR BINDING SITE	N/A	N/A	N/A	MAX	N/A	N/A	N/A	24194598	JASPAR	hg38	-1	chr19	10879370	10879379
OREG0120885	Homo sapiens	N/A	TRANSCRIPTION FACTOR BINDING SITE	N/A	N/A	N/A	MAX	N/A	N/A	N/A	24194598	JASPAR	hg18	1	chr8	34868409	34868418
OREG0120885	Homo sapiens	N/A	TRANSCRIPTION FACTOR BINDING SITE	N/A	N/A	N/A	MAX	N/A	N/A	N/A	24194598	JASPAR	hg19	1	chr8	34748867	34748876
OREG0120885	Homo sapiens	N/A	TRANSCRIPTION FACTOR BINDING SITE	N/A	N/A	N/A	MAX	N/A	N/A	N/A	24194598	JASPAR	hg38	1	chr8	34891349	34891358
OREG0120886	Homo sapiens	N/A	TRANSCRIPTION FACTOR BINDING SITE	N/A	N/A	N/A	MAX	N/A	N/A	N/A	24194598	JASPAR	hg18	1	chr5	28048571	28048580
OREG0120886	Homo sapiens	N/A	TRANSCRIPTION FACTOR BINDING SITE	N/A	N/A	N/A	MAX	N/A	N/A	N/A	24194598	JASPAR	hg19	1	chr5	28012814	28012823
OREG0120886	Homo sapiens	N/A	TRANSCRIPTION FACTOR BINDING SITE	N/A	N/A	N/A	MAX	N/A	N/A	N/A	24194598	JASPAR	hg38	1	chr5	28012707	28012716
OREG0120887	Homo sapiens	N/A	TRANSCRIPTION FACTOR BINDING SITE	N/A	N/A	N/A	MAX	N/A	N/A	N/A	24194598	JASPAR	hg18	-1	chr12	118061	118070
OREG0120887	Homo sapiens	N/A	TRANSCRIPTION FACTOR BINDING SITE	N/A	N/A	N/A	MAX	N/A	N/A	N/A	24194598	JASPAR	hg19	-1	chr12	247800	247809
OREG0120887	Homo sapiens	N/A	TRANSCRIPTION FACTOR BINDING SITE	N/A	N/A	N/A	MAX	N/A	N/A	N/A	24194598	JASPAR	hg38	-1	chr12	138634	138643
OREG0120888	Homo sapiens	N/A	TRANSCRIPTION FACTOR BINDING SITE	N/A	N/A	N/A	MAX	N/A	N/A	N/A	24194598	JASPAR	hg18	1	chr6	165383004	165383013
OREG0120888	Homo sapiens	N/A	TRANSCRIPTION FACTOR BINDING SITE	N/A	N/A	N/A	MAX	N/A	N/A	N/A	24194598	JASPAR	hg19	1	chr6	165463014	165463023
OREG0120888	Homo sapiens	N/A	TRANSCRIPTION FACTOR BINDING SITE	N/A	N/A	N/A	MAX	N/A	N/A	N/A	24194598	JASPAR	hg38	1	chr6	165049525	165049534
OREG0120889	Homo sapiens	N/A	TRANSCRIPTION FACTOR BINDING SITE	N/A	N/A	N/A	MAX	N/A	N/A	N/A	24194598	JASPAR	hg18	1	chr6	165383045	165383054
OREG0120889	Homo sapiens	N/A	TRANSCRIPTION FACTOR BINDING SITE	N/A	N/A	N/A	MAX	N/A	N/A	N/A	24194598	JASPAR	hg19	1	chr6	165463055	165463064
OREG0120889	Homo sapiens	N/A	TRANSCRIPTION FACTOR BINDING SITE	N/A	N/A	N/A	MAX	N/A	N/A	N/A	24194598	JASPAR	hg38	1	chr6	165049566	165049575
OREG0120890	Homo sapiens	N/A	TRANSCRIPTION FACTOR BINDING SITE	N/A	N/A	N/A	MAX	N/A	N/A	N/A	24194598	JASPAR	hg18	1	chr8	8133642	8133651
OREG0120890	Homo sapiens	N/A	TRANSCRIPTION FACTOR BINDING SITE	N/A	N/A	N/A	MAX	N/A	N/A	N/A	24194598	JASPAR	hg19	1	chr8	8096232	8096241
OREG0120890	Homo sapiens	N/A	TRANSCRIPTION FACTOR BINDING SITE	N/A	N/A	N/A	MAX	N/A	N/A	N/A	24194598	JASPAR	hg38	1	chr8	8238710	8238719
OREG0120891	Homo sapiens	N/A	TRANSCRIPTION FACTOR BINDING SITE	N/A	N/A	N/A	MAX	N/A	N/A	N/A	24194598	JASPAR	hg18	-1	chr10	90684708	90684717
OREG0120891	Homo sapiens	N/A	TRANSCRIPTION FACTOR BINDING SITE	N/A	N/A	N/A	MAX	N/A	N/A	N/A	24194598	JASPAR	hg19	-1	chr10	90694728	90694737
OREG0120891	Homo sapiens	N/A	TRANSCRIPTION FACTOR BINDING SITE	N/A	N/A	N/A	MAX	N/A	N/A	N/A	24194598	JASPAR	hg38	-1	chr10	88934971	88934980
OREG0120892	Homo sapiens	N/A	TRANSCRIPTION FACTOR BINDING SITE	N/A	N/A	N/A	MAX	N/A	N/A	N/A	24194598	JASPAR	hg18	-1	chr2	117944497	117944506
OREG0120892	Homo sapiens	N/A	TRANSCRIPTION FACTOR BINDING SITE	N/A	N/A	N/A	MAX	N/A	N/A	N/A	24194598	JASPAR	hg19	-1	chr2	118228027	118228036
OREG0120892	Homo sapiens	N/A	TRANSCRIPTION FACTOR BINDING SITE	N/A	N/A	N/A	MAX	N/A	N/A	N/A	24194598	JASPAR	hg38	-1	chr2	117470451	117470460
OREG0120893	Homo sapiens	N/A	TRANSCRIPTION FACTOR BINDING SITE	N/A	N/A	N/A	MAX	N/A	N/A	N/A	24194598	JASPAR	hg18	-1	chr2	117944538	117944547
OREG0120893	Homo sapiens	N/A	TRANSCRIPTION FACTOR BINDING SITE	N/A	N/A	N/A	MAX	N/A	N/A	N/A	24194598	JASPAR	hg19	-1	chr2	118228068	118228077
OREG0120893	Homo sapiens	N/A	TRANSCRIPTION FACTOR BINDING SITE	N/A	N/A	N/A	MAX	N/A	N/A	N/A	24194598	JASPAR	hg38	-1	chr2	117470492	117470501
OREG0120894	Homo sapiens	N/A	TRANSCRIPTION FACTOR BINDING SITE	N/A	N/A	N/A	MAX	N/A	N/A	N/A	24194598	JASPAR	hg18	-1	chr21	33688549	33688558
OREG0120894	Homo sapiens	N/A	TRANSCRIPTION FACTOR BINDING SITE	N/A	N/A	N/A	MAX	N/A	N/A	N/A	24194598	JASPAR	hg19	-1	chr21	34766679	34766688
OREG0120894	Homo sapiens	N/A	TRANSCRIPTION FACTOR BINDING SITE	N/A	N/A	N/A	MAX	N/A	N/A	N/A	24194598	JASPAR	hg38	-1	chr21	33394373	33394382
OREG0120895	Homo sapiens	N/A	TRANSCRIPTION FACTOR BINDING SITE	N/A	N/A	N/A	MAX	N/A	N/A	N/A	24194598	JASPAR	hg18	-1	chr7	88014190	88014199
OREG0120895	Homo sapiens	N/A	TRANSCRIPTION FACTOR BINDING SITE	N/A	N/A	N/A	MAX	N/A	N/A	N/A	24194598	JASPAR	hg19	-1	chr7	88176254	88176263
OREG0120895	Homo sapiens	N/A	TRANSCRIPTION FACTOR BINDING SITE	N/A	N/A	N/A	MAX	N/A	N/A	N/A	24194598	JASPAR	hg38	-1	chr7	88546939	88546948
OREG0120896	Homo sapiens	N/A	TRANSCRIPTION FACTOR BINDING SITE	N/A	N/A	N/A	MAX	N/A	N/A	N/A	24194598	JASPAR	hg18	-1	chr7	88014233	88014242
OREG0120896	Homo sapiens	N/A	TRANSCRIPTION FACTOR BINDING SITE	N/A	N/A	N/A	MAX	N/A	N/A	N/A	24194598	JASPAR	hg19	-1	chr7	88176297	88176306
OREG0120896	Homo sapiens	N/A	TRANSCRIPTION FACTOR BINDING SITE	N/A	N/A	N/A	MAX	N/A	N/A	N/A	24194598	JASPAR	hg38	-1	chr7	88546982	88546991
OREG0120897	Homo sapiens	N/A	TRANSCRIPTION FACTOR BINDING SITE	N/A	N/A	N/A	MAX	N/A	N/A	N/A	24194598	JASPAR	hg18	1	chr15	99627801	99627810
OREG0120897	Homo sapiens	N/A	TRANSCRIPTION FACTOR BINDING SITE	N/A	N/A	N/A	MAX	N/A	N/A	N/A	24194598	JASPAR	hg19	1	chr15	101810278	101810287
OREG0120897	Homo sapiens	N/A	TRANSCRIPTION FACTOR BINDING SITE	N/A	N/A	N/A	MAX	N/A	N/A	N/A	24194598	JASPAR	hg38	1	chr15	101270073	101270082
OREG0120898	Homo sapiens	N/A	TRANSCRIPTION FACTOR BINDING SITE	N/A	N/A	N/A	MAX	N/A	N/A	N/A	24194598	JASPAR	hg18	-1	chr11	125813002	125813011
OREG0120898	Homo sapiens	N/A	TRANSCRIPTION FACTOR BINDING SITE	N/A	N/A	N/A	MAX	N/A	N/A	N/A	24194598	JASPAR	hg19	-1	chr11	126307792	126307801
OREG0120898	Homo sapiens	N/A	TRANSCRIPTION FACTOR BINDING SITE	N/A	N/A	N/A	MAX	N/A	N/A	N/A	24194598	JASPAR	hg38	-1	chr11	126437897	126437906
OREG0120899	Homo sapiens	N/A	TRANSCRIPTION FACTOR BINDING SITE	N/A	N/A	N/A	MAX	N/A	N/A	N/A	24194598	JASPAR	hg18	1	chr11	125813041	125813050
OREG0120899	Homo sapiens	N/A	TRANSCRIPTION FACTOR BINDING SITE	N/A	N/A	N/A	MAX	N/A	N/A	N/A	24194598	JASPAR	hg19	1	chr11	126307831	126307840
OREG0120899	Homo sapiens	N/A	TRANSCRIPTION FACTOR BINDING SITE	N/A	N/A	N/A	MAX	N/A	N/A	N/A	24194598	JASPAR	hg38	1	chr11	126437936	126437945
OREG0120900	Homo sapiens	N/A	TRANSCRIPTION FACTOR BINDING SITE	N/A	N/A	N/A	MAX	N/A	N/A	N/A	24194598	JASPAR	hg18	1	chr18	45228307	45228316
OREG0120900	Homo sapiens	N/A	TRANSCRIPTION FACTOR BINDING SITE	N/A	N/A	N/A	MAX	N/A	N/A	N/A	24194598	JASPAR	hg19	1	chr18	46974309	46974318
OREG0120900	Homo sapiens	N/A	TRANSCRIPTION FACTOR BINDING SITE	N/A	N/A	N/A	MAX	N/A	N/A	N/A	24194598	JASPAR	hg38	1	chr18	49447939	49447948
OREG0120901	Homo sapiens	N/A	TRANSCRIPTION FACTOR BINDING SITE	N/A	N/A	N/A	MAX	N/A	N/A	N/A	24194598	JASPAR	hg18	1	chr5	153970163	153970172
OREG0120901	Homo sapiens	N/A	TRANSCRIPTION FACTOR BINDING SITE	N/A	N/A	N/A	MAX	N/A	N/A	N/A	24194598	JASPAR	hg19	1	chr5	153989970	153989979
OREG0120901	Homo sapiens	N/A	TRANSCRIPTION FACTOR BINDING SITE	N/A	N/A	N/A	MAX	N/A	N/A	N/A	24194598	JASPAR	hg38	1	chr5	154610410	154610419
OREG0120902	Homo sapiens	N/A	TRANSCRIPTION FACTOR BINDING SITE	N/A	N/A	N/A	MAX	N/A	N/A	N/A	24194598	JASPAR	hg18	1	chr5	141470015	141470024
OREG0120902	Homo sapiens	N/A	TRANSCRIPTION FACTOR BINDING SITE	N/A	N/A	N/A	MAX	N/A	N/A	N/A	24194598	JASPAR	hg19	1	chr5	141489831	141489840
OREG0120902	Homo sapiens	N/A	TRANSCRIPTION FACTOR BINDING SITE	N/A	N/A	N/A	MAX	N/A	N/A	N/A	24194598	JASPAR	hg38	1	chr5	142110266	142110275
OREG0120903	Homo sapiens	N/A	TRANSCRIPTION FACTOR BINDING SITE	N/A	N/A	N/A	MAX	N/A	N/A	N/A	24194598	JASPAR	hg18	1	chr5	141470028	141470037
OREG0120903	Homo sapiens	N/A	TRANSCRIPTION FACTOR BINDING SITE	N/A	N/A	N/A	MAX	N/A	N/A	N/A	24194598	JASPAR	hg19	1	chr5	141489844	141489853
OREG0120903	Homo sapiens	N/A	TRANSCRIPTION FACTOR BINDING SITE	N/A	N/A	N/A	MAX	N/A	N/A	N/A	24194598	JASPAR	hg38	1	chr5	142110279	142110288
OREG0120904	Homo sapiens	N/A	TRANSCRIPTION FACTOR BINDING SITE	N/A	N/A	N/A	MAX	N/A	N/A	N/A	24194598	JASPAR	hg18	-1	chr3	99390296	99390305
OREG0120904	Homo sapiens	N/A	TRANSCRIPTION FACTOR BINDING SITE	N/A	N/A	N/A	MAX	N/A	N/A	N/A	24194598	JASPAR	hg19	-1	chr3	97907606	97907615
OREG0120904	Homo sapiens	N/A	TRANSCRIPTION FACTOR BINDING SITE	N/A	N/A	N/A	MAX	N/A	N/A	N/A	24194598	JASPAR	hg38	-1	chr3	98188762	98188771
OREG0120905	Homo sapiens	N/A	TRANSCRIPTION FACTOR BINDING SITE	N/A	N/A	N/A	MAX	N/A	N/A	N/A	24194598	JASPAR	hg18	1	chr13	33148971	33148980
OREG0120905	Homo sapiens	N/A	TRANSCRIPTION FACTOR BINDING SITE	N/A	N/A	N/A	MAX	N/A	N/A	N/A	24194598	JASPAR	hg19	1	chr13	34250971	34250980
OREG0120905	Homo sapiens	N/A	TRANSCRIPTION FACTOR BINDING SITE	N/A	N/A	N/A	MAX	N/A	N/A	N/A	24194598	JASPAR	hg38	1	chr13	33676834	33676843
OREG0120906	Homo sapiens	N/A	TRANSCRIPTION FACTOR BINDING SITE	N/A	N/A	N/A	MAX	N/A	N/A	N/A	24194598	JASPAR	hg18	1	chr19	44613585	44613594
OREG0120906	Homo sapiens	N/A	TRANSCRIPTION FACTOR BINDING SITE	N/A	N/A	N/A	MAX	N/A	N/A	N/A	24194598	JASPAR	hg19	1	chr19	39921745	39921754
OREG0120906	Homo sapiens	N/A	TRANSCRIPTION FACTOR BINDING SITE	N/A	N/A	N/A	MAX	N/A	N/A	N/A	24194598	JASPAR	hg38	1	chr19	39431105	39431114
OREG0120907	Homo sapiens	N/A	TRANSCRIPTION FACTOR BINDING SITE	N/A	N/A	N/A	MAX	N/A	N/A	N/A	24194598	JASPAR	hg18	1	chr15	40274249	40274258
OREG0120907	Homo sapiens	N/A	TRANSCRIPTION FACTOR BINDING SITE	N/A	N/A	N/A	MAX	N/A	N/A	N/A	24194598	JASPAR	hg19	1	chr15	42486957	42486966
OREG0120907	Homo sapiens	N/A	TRANSCRIPTION FACTOR BINDING SITE	N/A	N/A	N/A	MAX	N/A	N/A	N/A	24194598	JASPAR	hg38	1	chr15	42194759	42194768
OREG0120908	Homo sapiens	N/A	TRANSCRIPTION FACTOR BINDING SITE	N/A	N/A	N/A	MAX	N/A	N/A	N/A	24194598	JASPAR	hg18	-1	chr10	70515126	70515135
OREG0120908	Homo sapiens	N/A	TRANSCRIPTION FACTOR BINDING SITE	N/A	N/A	N/A	MAX	N/A	N/A	N/A	24194598	JASPAR	hg19	-1	chr10	70845120	70845129
OREG0120908	Homo sapiens	N/A	TRANSCRIPTION FACTOR BINDING SITE	N/A	N/A	N/A	MAX	N/A	N/A	N/A	24194598	JASPAR	hg38	-1	chr10	69085364	69085373
OREG0120909	Homo sapiens	N/A	TRANSCRIPTION FACTOR BINDING SITE	N/A	N/A	N/A	MAX	N/A	N/A	N/A	24194598	JASPAR	hg18	-1	chr1	159723624	159723633
OREG0120909	Homo sapiens	N/A	TRANSCRIPTION FACTOR BINDING SITE	N/A	N/A	N/A	MAX	N/A	N/A	N/A	24194598	JASPAR	hg19	-1	chr1	161457000	161457009
OREG0120909	Homo sapiens	N/A	TRANSCRIPTION FACTOR BINDING SITE	N/A	N/A	N/A	MAX	N/A	N/A	N/A	24194598	JASPAR	hg38	-1	chr1	161487210	161487219
OREG0120910	Homo sapiens	N/A	TRANSCRIPTION FACTOR BINDING SITE	N/A	N/A	N/A	MAX	N/A	N/A	N/A	24194598	JASPAR	hg18	1	chr12	50071226	50071235
OREG0120910	Homo sapiens	N/A	TRANSCRIPTION FACTOR BINDING SITE	N/A	N/A	N/A	MAX	N/A	N/A	N/A	24194598	JASPAR	hg19	1	chr12	51784959	51784968
OREG0120910	Homo sapiens	N/A	TRANSCRIPTION FACTOR BINDING SITE	N/A	N/A	N/A	MAX	N/A	N/A	N/A	24194598	JASPAR	hg38	1	chr12	51391175	51391184
OREG0120911	Homo sapiens	N/A	TRANSCRIPTION FACTOR BINDING SITE	N/A	N/A	N/A	MAX	N/A	N/A	N/A	24194598	JASPAR	hg18	-1	chr11	3382241	3382250
OREG0120911	Homo sapiens	N/A	TRANSCRIPTION FACTOR BINDING SITE	N/A	N/A	N/A	MAX	N/A	N/A	N/A	24194598	JASPAR	hg19	-1	chr11	3425665	3425674
OREG0120911	Homo sapiens	N/A	TRANSCRIPTION FACTOR BINDING SITE	N/A	N/A	N/A	MAX	N/A	N/A	N/A	24194598	JASPAR	hg38	-1	chr11	3404435	3404444
OREG0120912	Homo sapiens	N/A	TRANSCRIPTION FACTOR BINDING SITE	N/A	N/A	N/A	MAX	N/A	N/A	N/A	24194598	JASPAR	hg18	-1	chr9	115479289	115479298
OREG0120912	Homo sapiens	N/A	TRANSCRIPTION FACTOR BINDING SITE	N/A	N/A	N/A	MAX	N/A	N/A	N/A	24194598	JASPAR	hg19	-1	chr9	116439468	116439477
OREG0120912	Homo sapiens	N/A	TRANSCRIPTION FACTOR BINDING SITE	N/A	N/A	N/A	MAX	N/A	N/A	N/A	24194598	JASPAR	hg38	-1	chr9	113677188	113677197
OREG0120913	Homo sapiens	N/A	TRANSCRIPTION FACTOR BINDING SITE	N/A	N/A	N/A	MAX	N/A	N/A	N/A	24194598	JASPAR	hg18	1	chr16	27930291	27930300
OREG0120913	Homo sapiens	N/A	TRANSCRIPTION FACTOR BINDING SITE	N/A	N/A	N/A	MAX	N/A	N/A	N/A	24194598	JASPAR	hg19	1	chr16	28022790	28022799
OREG0120913	Homo sapiens	N/A	TRANSCRIPTION FACTOR BINDING SITE	N/A	N/A	N/A	MAX	N/A	N/A	N/A	24194598	JASPAR	hg38	1	chr16	28011469	28011478
OREG0120914	Homo sapiens	N/A	TRANSCRIPTION FACTOR BINDING SITE	N/A	N/A	N/A	MAX	N/A	N/A	N/A	24194598	JASPAR	hg18	-1	chr6	33199675	33199684
OREG0120914	Homo sapiens	N/A	TRANSCRIPTION FACTOR BINDING SITE	N/A	N/A	N/A	MAX	N/A	N/A	N/A	24194598	JASPAR	hg19	-1	chr6	33091697	33091706
OREG0120914	Homo sapiens	N/A	TRANSCRIPTION FACTOR BINDING SITE	N/A	N/A	N/A	MAX	N/A	N/A	N/A	24194598	JASPAR	hg38	-1	chr6	33123920	33123929
OREG0120915	Homo sapiens	N/A	TRANSCRIPTION FACTOR BINDING SITE	N/A	N/A	N/A	MAX	N/A	N/A	N/A	24194598	JASPAR	hg18	-1	chr9	107703676	107703685
OREG0120915	Homo sapiens	N/A	TRANSCRIPTION FACTOR BINDING SITE	N/A	N/A	N/A	MAX	N/A	N/A	N/A	24194598	JASPAR	hg19	-1	chr9	108663855	108663864
OREG0120915	Homo sapiens	N/A	TRANSCRIPTION FACTOR BINDING SITE	N/A	N/A	N/A	MAX	N/A	N/A	N/A	24194598	JASPAR	hg38	-1	chr9	105901574	105901583
OREG0120916	Homo sapiens	N/A	TRANSCRIPTION FACTOR BINDING SITE	N/A	N/A	N/A	MAX	N/A	N/A	N/A	24194598	JASPAR	hg18	1	chr16	22280290	22280299
OREG0120916	Homo sapiens	N/A	TRANSCRIPTION FACTOR BINDING SITE	N/A	N/A	N/A	MAX	N/A	N/A	N/A	24194598	JASPAR	hg19	1	chr16	22372789	22372798
OREG0120916	Homo sapiens	N/A	TRANSCRIPTION FACTOR BINDING SITE	N/A	N/A	N/A	MAX	N/A	N/A	N/A	24194598	JASPAR	hg38	1	chr16	22361468	22361477
OREG0120917	Homo sapiens	N/A	TRANSCRIPTION FACTOR BINDING SITE	N/A	N/A	N/A	MAX	N/A	N/A	N/A	24194598	JASPAR	hg18	-1	chr9	35183977	35183986
OREG0120917	Homo sapiens	N/A	TRANSCRIPTION FACTOR BINDING SITE	N/A	N/A	N/A	MAX	N/A	N/A	N/A	24194598	JASPAR	hg19	-1	chr9	35193977	35193986
OREG0120917	Homo sapiens	N/A	TRANSCRIPTION FACTOR BINDING SITE	N/A	N/A	N/A	MAX	N/A	N/A	N/A	24194598	JASPAR	hg38	-1	chr9	35193980	35193989
OREG0120918	Homo sapiens	N/A	TRANSCRIPTION FACTOR BINDING SITE	N/A	N/A	N/A	MAX	N/A	N/A	N/A	24194598	JASPAR	hg18	-1	chr9	35184020	35184029
OREG0120918	Homo sapiens	N/A	TRANSCRIPTION FACTOR BINDING SITE	N/A	N/A	N/A	MAX	N/A	N/A	N/A	24194598	JASPAR	hg19	-1	chr9	35194020	35194029
OREG0120918	Homo sapiens	N/A	TRANSCRIPTION FACTOR BINDING SITE	N/A	N/A	N/A	MAX	N/A	N/A	N/A	24194598	JASPAR	hg38	-1	chr9	35194023	35194032
OREG0120919	Homo sapiens	N/A	TRANSCRIPTION FACTOR BINDING SITE	N/A	N/A	N/A	MAX	N/A	N/A	N/A	24194598	JASPAR	hg18	1	chr19	22857614	22857623
OREG0120919	Homo sapiens	N/A	TRANSCRIPTION FACTOR BINDING SITE	N/A	N/A	N/A	MAX	N/A	N/A	N/A	24194598	JASPAR	hg19	1	chr19	23065774	23065783
OREG0120919	Homo sapiens	N/A	TRANSCRIPTION FACTOR BINDING SITE	N/A	N/A	N/A	MAX	N/A	N/A	N/A	24194598	JASPAR	hg38	1	chr19	22882972	22882981
OREG0120920	Homo sapiens	N/A	TRANSCRIPTION FACTOR BINDING SITE	N/A	N/A	N/A	MAX	N/A	N/A	N/A	24194598	JASPAR	hg18	-1	chr12	1784044	1784053
OREG0120920	Homo sapiens	N/A	TRANSCRIPTION FACTOR BINDING SITE	N/A	N/A	N/A	MAX	N/A	N/A	N/A	24194598	JASPAR	hg19	-1	chr12	1913783	1913792
OREG0120920	Homo sapiens	N/A	TRANSCRIPTION FACTOR BINDING SITE	N/A	N/A	N/A	MAX	N/A	N/A	N/A	24194598	JASPAR	hg38	-1	chr12	1804617	1804626
OREG0120921	Homo sapiens	N/A	TRANSCRIPTION FACTOR BINDING SITE	N/A	N/A	N/A	MAX	N/A	N/A	N/A	24194598	JASPAR	hg18	1	chr19	44854623	44854632
OREG0120921	Homo sapiens	N/A	TRANSCRIPTION FACTOR BINDING SITE	N/A	N/A	N/A	MAX	N/A	N/A	N/A	24194598	JASPAR	hg19	1	chr19	40162783	40162792
OREG0120921	Homo sapiens	N/A	TRANSCRIPTION FACTOR BINDING SITE	N/A	N/A	N/A	MAX	N/A	N/A	N/A	24194598	JASPAR	hg38	1	chr19	39672143	39672152
OREG0120922	Homo sapiens	N/A	TRANSCRIPTION FACTOR BINDING SITE	N/A	N/A	N/A	MAX	N/A	N/A	N/A	24194598	JASPAR	hg18	-1	chr8	105493443	105493452
OREG0120922	Homo sapiens	N/A	TRANSCRIPTION FACTOR BINDING SITE	N/A	N/A	N/A	MAX	N/A	N/A	N/A	24194598	JASPAR	hg19	-1	chr8	105424267	105424276
OREG0120922	Homo sapiens	N/A	TRANSCRIPTION FACTOR BINDING SITE	N/A	N/A	N/A	MAX	N/A	N/A	N/A	24194598	JASPAR	hg38	-1	chr8	104412039	104412048
OREG0120923	Homo sapiens	N/A	TRANSCRIPTION FACTOR BINDING SITE	N/A	N/A	N/A	MAX	N/A	N/A	N/A	24194598	JASPAR	hg18	-1	chr2	112173298	112173307
OREG0120923	Homo sapiens	N/A	TRANSCRIPTION FACTOR BINDING SITE	N/A	N/A	N/A	MAX	N/A	N/A	N/A	24194598	JASPAR	hg19	-1	chr2	112456827	112456836
OREG0120923	Homo sapiens	N/A	TRANSCRIPTION FACTOR BINDING SITE	N/A	N/A	N/A	MAX	N/A	N/A	N/A	24194598	JASPAR	hg38	-1	chr2	111699250	111699259
OREG0120924	Homo sapiens	N/A	TRANSCRIPTION FACTOR BINDING SITE	N/A	N/A	N/A	MAX	N/A	N/A	N/A	24194598	JASPAR	hg18	-1	chr2	112173343	112173352
OREG0120924	Homo sapiens	N/A	TRANSCRIPTION FACTOR BINDING SITE	N/A	N/A	N/A	MAX	N/A	N/A	N/A	24194598	JASPAR	hg19	-1	chr2	112456872	112456881
OREG0120924	Homo sapiens	N/A	TRANSCRIPTION FACTOR BINDING SITE	N/A	N/A	N/A	MAX	N/A	N/A	N/A	24194598	JASPAR	hg38	-1	chr2	111699295	111699304
OREG0120925	Homo sapiens	N/A	TRANSCRIPTION FACTOR BINDING SITE	N/A	N/A	N/A	MAX	N/A	N/A	N/A	24194598	JASPAR	hg18	1	chr19	15149157	15149166
OREG0120925	Homo sapiens	N/A	TRANSCRIPTION FACTOR BINDING SITE	N/A	N/A	N/A	MAX	N/A	N/A	N/A	24194598	JASPAR	hg19	1	chr19	15288157	15288166
OREG0120925	Homo sapiens	N/A	TRANSCRIPTION FACTOR BINDING SITE	N/A	N/A	N/A	MAX	N/A	N/A	N/A	24194598	JASPAR	hg38	1	chr19	15177346	15177355
OREG0120926	Homo sapiens	N/A	TRANSCRIPTION FACTOR BINDING SITE	N/A	N/A	N/A	MAX	N/A	N/A	N/A	24194598	JASPAR	hg18	1	chr19	15149185	15149194
OREG0120926	Homo sapiens	N/A	TRANSCRIPTION FACTOR BINDING SITE	N/A	N/A	N/A	MAX	N/A	N/A	N/A	24194598	JASPAR	hg19	1	chr19	15288185	15288194
OREG0120926	Homo sapiens	N/A	TRANSCRIPTION FACTOR BINDING SITE	N/A	N/A	N/A	MAX	N/A	N/A	N/A	24194598	JASPAR	hg38	1	chr19	15177374	15177383
OREG0120927	Homo sapiens	N/A	TRANSCRIPTION FACTOR BINDING SITE	N/A	N/A	N/A	MAX	N/A	N/A	N/A	24194598	JASPAR	hg18	1	chr3	14407730	14407739
OREG0120927	Homo sapiens	N/A	TRANSCRIPTION FACTOR BINDING SITE	N/A	N/A	N/A	MAX	N/A	N/A	N/A	24194598	JASPAR	hg19	1	chr3	14432726	14432735
OREG0120927	Homo sapiens	N/A	TRANSCRIPTION FACTOR BINDING SITE	N/A	N/A	N/A	MAX	N/A	N/A	N/A	24194598	JASPAR	hg38	1	chr3	14391226	14391235
OREG0120928	Homo sapiens	N/A	TRANSCRIPTION FACTOR BINDING SITE	N/A	N/A	N/A	MAX	N/A	N/A	N/A	24194598	JASPAR	hg18	1	chrX	13682950	13682959
OREG0120928	Homo sapiens	N/A	TRANSCRIPTION FACTOR BINDING SITE	N/A	N/A	N/A	MAX	N/A	N/A	N/A	24194598	JASPAR	hg19	1	chrX	13773029	13773038
OREG0120928	Homo sapiens	N/A	TRANSCRIPTION FACTOR BINDING SITE	N/A	N/A	N/A	MAX	N/A	N/A	N/A	24194598	JASPAR	hg38	1	chrX	13754910	13754919
OREG0120929	Homo sapiens	N/A	TRANSCRIPTION FACTOR BINDING SITE	N/A	N/A	N/A	MAX	N/A	N/A	N/A	24194598	JASPAR	hg18	-1	chr2	149020430	149020439
OREG0120929	Homo sapiens	N/A	TRANSCRIPTION FACTOR BINDING SITE	N/A	N/A	N/A	MAX	N/A	N/A	N/A	24194598	JASPAR	hg19	-1	chr2	149303960	149303969
OREG0120929	Homo sapiens	N/A	TRANSCRIPTION FACTOR BINDING SITE	N/A	N/A	N/A	MAX	N/A	N/A	N/A	24194598	JASPAR	hg38	-1	chr2	148546391	148546400
OREG0120930	Homo sapiens	N/A	TRANSCRIPTION FACTOR BINDING SITE	N/A	N/A	N/A	MAX	N/A	N/A	N/A	24194598	JASPAR	hg18	1	chr21	35516403	35516412
OREG0120930	Homo sapiens	N/A	TRANSCRIPTION FACTOR BINDING SITE	N/A	N/A	N/A	MAX	N/A	N/A	N/A	24194598	JASPAR	hg19	1	chr21	36594533	36594542
OREG0120930	Homo sapiens	N/A	TRANSCRIPTION FACTOR BINDING SITE	N/A	N/A	N/A	MAX	N/A	N/A	N/A	24194598	JASPAR	hg38	1	chr21	35222236	35222245
OREG0120931	Homo sapiens	N/A	TRANSCRIPTION FACTOR BINDING SITE	N/A	N/A	N/A	MAX	N/A	N/A	N/A	24194598	JASPAR	hg18	-1	chr1	25915274	25915283
OREG0120931	Homo sapiens	N/A	TRANSCRIPTION FACTOR BINDING SITE	N/A	N/A	N/A	MAX	N/A	N/A	N/A	24194598	JASPAR	hg19	-1	chr1	26042687	26042696
OREG0120931	Homo sapiens	N/A	TRANSCRIPTION FACTOR BINDING SITE	N/A	N/A	N/A	MAX	N/A	N/A	N/A	24194598	JASPAR	hg38	-1	chr1	25716196	25716205
OREG0120932	Homo sapiens	N/A	TRANSCRIPTION FACTOR BINDING SITE	N/A	N/A	N/A	MAX	N/A	N/A	N/A	24194598	JASPAR	hg18	-1	chr13	26784110	26784119
OREG0120932	Homo sapiens	N/A	TRANSCRIPTION FACTOR BINDING SITE	N/A	N/A	N/A	MAX	N/A	N/A	N/A	24194598	JASPAR	hg19	-1	chr13	27886110	27886119
OREG0120932	Homo sapiens	N/A	TRANSCRIPTION FACTOR BINDING SITE	N/A	N/A	N/A	MAX	N/A	N/A	N/A	24194598	JASPAR	hg38	-1	chr13	27311973	27311982
OREG0120933	Homo sapiens	N/A	TRANSCRIPTION FACTOR BINDING SITE	N/A	N/A	N/A	MAX	N/A	N/A	N/A	24194598	JASPAR	hg18	-1	chrX	75692851	75692860
OREG0120933	Homo sapiens	N/A	TRANSCRIPTION FACTOR BINDING SITE	N/A	N/A	N/A	MAX	N/A	N/A	N/A	24194598	JASPAR	hg19	-1	chrX	75776447	75776456
OREG0120933	Homo sapiens	N/A	TRANSCRIPTION FACTOR BINDING SITE	N/A	N/A	N/A	MAX	N/A	N/A	N/A	24194598	JASPAR	hg38	-1	chrX	76556038	76556047
OREG0120934	Homo sapiens	N/A	TRANSCRIPTION FACTOR BINDING SITE	N/A	N/A	N/A	MAX	N/A	N/A	N/A	24194598	JASPAR	hg18	-1	chr19	59004780	59004789
OREG0120934	Homo sapiens	N/A	TRANSCRIPTION FACTOR BINDING SITE	N/A	N/A	N/A	MAX	N/A	N/A	N/A	24194598	JASPAR	hg19	-1	chr19	54312968	54312977
OREG0120934	Homo sapiens	N/A	TRANSCRIPTION FACTOR BINDING SITE	N/A	N/A	N/A	MAX	N/A	N/A	N/A	24194598	JASPAR	hg38	-1	chr19	53809714	53809723
OREG0120935	Homo sapiens	N/A	TRANSCRIPTION FACTOR BINDING SITE	N/A	N/A	N/A	MAX	N/A	N/A	N/A	24194598	JASPAR	hg18	1	chr2	16673226	16673235
OREG0120935	Homo sapiens	N/A	TRANSCRIPTION FACTOR BINDING SITE	N/A	N/A	N/A	MAX	N/A	N/A	N/A	24194598	JASPAR	hg19	1	chr2	16809745	16809754
OREG0120935	Homo sapiens	N/A	TRANSCRIPTION FACTOR BINDING SITE	N/A	N/A	N/A	MAX	N/A	N/A	N/A	24194598	JASPAR	hg38	1	chr2	16628477	16628486
OREG0120936	Homo sapiens	N/A	TRANSCRIPTION FACTOR BINDING SITE	N/A	N/A	N/A	MAX	N/A	N/A	N/A	24194598	JASPAR	hg18	-1	chr6	132325980	132325989
OREG0120936	Homo sapiens	N/A	TRANSCRIPTION FACTOR BINDING SITE	N/A	N/A	N/A	MAX	N/A	N/A	N/A	24194598	JASPAR	hg19	-1	chr6	132284287	132284296
OREG0120936	Homo sapiens	N/A	TRANSCRIPTION FACTOR BINDING SITE	N/A	N/A	N/A	MAX	N/A	N/A	N/A	24194598	JASPAR	hg38	-1	chr6	131963147	131963156
OREG0120937	Homo sapiens	N/A	TRANSCRIPTION FACTOR BINDING SITE	N/A	N/A	N/A	MAX	N/A	N/A	N/A	24194598	JASPAR	hg18	-1	chr6	132326023	132326032
OREG0120937	Homo sapiens	N/A	TRANSCRIPTION FACTOR BINDING SITE	N/A	N/A	N/A	MAX	N/A	N/A	N/A	24194598	JASPAR	hg19	-1	chr6	132284330	132284339
OREG0120937	Homo sapiens	N/A	TRANSCRIPTION FACTOR BINDING SITE	N/A	N/A	N/A	MAX	N/A	N/A	N/A	24194598	JASPAR	hg38	-1	chr6	131963190	131963199
OREG0120938	Homo sapiens	N/A	TRANSCRIPTION FACTOR BINDING SITE	N/A	N/A	N/A	MAX	N/A	N/A	N/A	24194598	JASPAR	hg18	-1	chr5	149524554	149524563
OREG0120938	Homo sapiens	N/A	TRANSCRIPTION FACTOR BINDING SITE	N/A	N/A	N/A	MAX	N/A	N/A	N/A	24194598	JASPAR	hg19	-1	chr5	149544361	149544370
OREG0120938	Homo sapiens	N/A	TRANSCRIPTION FACTOR BINDING SITE	N/A	N/A	N/A	MAX	N/A	N/A	N/A	24194598	JASPAR	hg38	-1	chr5	150164798	150164807
OREG0120939	Homo sapiens	N/A	TRANSCRIPTION FACTOR BINDING SITE	N/A	N/A	N/A	MAX	N/A	N/A	N/A	24194598	JASPAR	hg18	1	chr5	149524585	149524594
OREG0120939	Homo sapiens	N/A	TRANSCRIPTION FACTOR BINDING SITE	N/A	N/A	N/A	MAX	N/A	N/A	N/A	24194598	JASPAR	hg19	1	chr5	149544392	149544401
OREG0120939	Homo sapiens	N/A	TRANSCRIPTION FACTOR BINDING SITE	N/A	N/A	N/A	MAX	N/A	N/A	N/A	24194598	JASPAR	hg38	1	chr5	150164829	150164838
OREG0120940	Homo sapiens	N/A	TRANSCRIPTION FACTOR BINDING SITE	N/A	N/A	N/A	MAX	N/A	N/A	N/A	24194598	JASPAR	hg18	-1	chr5	149524601	149524610
OREG0120940	Homo sapiens	N/A	TRANSCRIPTION FACTOR BINDING SITE	N/A	N/A	N/A	MAX	N/A	N/A	N/A	24194598	JASPAR	hg19	-1	chr5	149544408	149544417
OREG0120940	Homo sapiens	N/A	TRANSCRIPTION FACTOR BINDING SITE	N/A	N/A	N/A	MAX	N/A	N/A	N/A	24194598	JASPAR	hg38	-1	chr5	150164845	150164854
OREG0120941	Homo sapiens	N/A	TRANSCRIPTION FACTOR BINDING SITE	N/A	N/A	N/A	MAX	N/A	N/A	N/A	24194598	JASPAR	hg18	1	chr4	1227749	1227758
OREG0120941	Homo sapiens	N/A	TRANSCRIPTION FACTOR BINDING SITE	N/A	N/A	N/A	MAX	N/A	N/A	N/A	24194598	JASPAR	hg19	1	chr4	1237749	1237758
OREG0120941	Homo sapiens	N/A	TRANSCRIPTION FACTOR BINDING SITE	N/A	N/A	N/A	MAX	N/A	N/A	N/A	24194598	JASPAR	hg38	1	chr4	1243961	1243970
OREG0120942	Homo sapiens	N/A	TRANSCRIPTION FACTOR BINDING SITE	N/A	N/A	N/A	MAX	N/A	N/A	N/A	24194598	JASPAR	hg18	1	chr2	63381615	63381624
OREG0120942	Homo sapiens	N/A	TRANSCRIPTION FACTOR BINDING SITE	N/A	N/A	N/A	MAX	N/A	N/A	N/A	24194598	JASPAR	hg19	1	chr2	63528111	63528120
OREG0120942	Homo sapiens	N/A	TRANSCRIPTION FACTOR BINDING SITE	N/A	N/A	N/A	MAX	N/A	N/A	N/A	24194598	JASPAR	hg38	1	chr2	63300976	63300985
OREG0120943	Homo sapiens	N/A	TRANSCRIPTION FACTOR BINDING SITE	N/A	N/A	N/A	MAX	N/A	N/A	N/A	24194598	JASPAR	hg18	1	chr2	63381658	63381667
OREG0120943	Homo sapiens	N/A	TRANSCRIPTION FACTOR BINDING SITE	N/A	N/A	N/A	MAX	N/A	N/A	N/A	24194598	JASPAR	hg19	1	chr2	63528154	63528163
OREG0120943	Homo sapiens	N/A	TRANSCRIPTION FACTOR BINDING SITE	N/A	N/A	N/A	MAX	N/A	N/A	N/A	24194598	JASPAR	hg38	1	chr2	63301019	63301028
OREG0120944	Homo sapiens	N/A	TRANSCRIPTION FACTOR BINDING SITE	N/A	N/A	N/A	MAX	N/A	N/A	N/A	24194598	JASPAR	hg18	1	chr11	49973851	49973860
OREG0120944	Homo sapiens	N/A	TRANSCRIPTION FACTOR BINDING SITE	N/A	N/A	N/A	MAX	N/A	N/A	N/A	24194598	JASPAR	hg19	1	chr11	50017275	50017284
OREG0120944	Homo sapiens	N/A	TRANSCRIPTION FACTOR BINDING SITE	N/A	N/A	N/A	MAX	N/A	N/A	N/A	24194598	JASPAR	hg38	1	chr11	49995736	49995745
OREG0120945	Homo sapiens	N/A	TRANSCRIPTION FACTOR BINDING SITE	N/A	N/A	N/A	MAX	N/A	N/A	N/A	24194598	JASPAR	hg18	-1	chrX	57865091	57865100
OREG0120945	Homo sapiens	N/A	TRANSCRIPTION FACTOR BINDING SITE	N/A	N/A	N/A	MAX	N/A	N/A	N/A	24194598	JASPAR	hg19	-1	chrX	57848366	57848375
OREG0120945	Homo sapiens	N/A	TRANSCRIPTION FACTOR BINDING SITE	N/A	N/A	N/A	MAX	N/A	N/A	N/A	24194598	JASPAR	hg38	-1	chrX	57821933	57821942
OREG0120946	Homo sapiens	N/A	TRANSCRIPTION FACTOR BINDING SITE	N/A	N/A	N/A	MAX	N/A	N/A	N/A	24194598	JASPAR	hg18	-1	chr11	803677	803686
OREG0120946	Homo sapiens	N/A	TRANSCRIPTION FACTOR BINDING SITE	N/A	N/A	N/A	MAX	N/A	N/A	N/A	24194598	JASPAR	hg19	-1	chr11	813677	813686
OREG0120946	Homo sapiens	N/A	TRANSCRIPTION FACTOR BINDING SITE	N/A	N/A	N/A	MAX	N/A	N/A	N/A	24194598	JASPAR	hg38	-1	chr11	813677	813686
OREG0120947	Homo sapiens	N/A	TRANSCRIPTION FACTOR BINDING SITE	N/A	N/A	N/A	MAX	N/A	N/A	N/A	24194598	JASPAR	hg18	-1	chr7	72612397	72612406
OREG0120947	Homo sapiens	N/A	TRANSCRIPTION FACTOR BINDING SITE	N/A	N/A	N/A	MAX	N/A	N/A	N/A	24194598	JASPAR	hg19	-1	chr7	72974461	72974470
OREG0120947	Homo sapiens	N/A	TRANSCRIPTION FACTOR BINDING SITE	N/A	N/A	N/A	MAX	N/A	N/A	N/A	24194598	JASPAR	hg38	-1	chr7	73560131	73560140
OREG0120948	Homo sapiens	N/A	TRANSCRIPTION FACTOR BINDING SITE	N/A	N/A	N/A	MAX	N/A	N/A	N/A	24194598	JASPAR	hg18	1	chr17	70820864	70820873
OREG0120948	Homo sapiens	N/A	TRANSCRIPTION FACTOR BINDING SITE	N/A	N/A	N/A	MAX	N/A	N/A	N/A	24194598	JASPAR	hg19	1	chr17	73309269	73309278
OREG0120948	Homo sapiens	N/A	TRANSCRIPTION FACTOR BINDING SITE	N/A	N/A	N/A	MAX	N/A	N/A	N/A	24194598	JASPAR	hg38	1	chr17	75313188	75313197
OREG0120949	Homo sapiens	N/A	TRANSCRIPTION FACTOR BINDING SITE	N/A	N/A	N/A	MAX	N/A	N/A	N/A	24194598	JASPAR	hg18	1	chr17	70820897	70820906
OREG0120949	Homo sapiens	N/A	TRANSCRIPTION FACTOR BINDING SITE	N/A	N/A	N/A	MAX	N/A	N/A	N/A	24194598	JASPAR	hg19	1	chr17	73309302	73309311
OREG0120949	Homo sapiens	N/A	TRANSCRIPTION FACTOR BINDING SITE	N/A	N/A	N/A	MAX	N/A	N/A	N/A	24194598	JASPAR	hg38	1	chr17	75313221	75313230
OREG0120950	Homo sapiens	N/A	TRANSCRIPTION FACTOR BINDING SITE	N/A	N/A	N/A	MAX	N/A	N/A	N/A	24194598	JASPAR	hg18	-1	chr21	45383135	45383144
OREG0120950	Homo sapiens	N/A	TRANSCRIPTION FACTOR BINDING SITE	N/A	N/A	N/A	MAX	N/A	N/A	N/A	24194598	JASPAR	hg19	-1	chr21	46558707	46558716
OREG0120950	Homo sapiens	N/A	TRANSCRIPTION FACTOR BINDING SITE	N/A	N/A	N/A	MAX	N/A	N/A	N/A	24194598	JASPAR	hg38	-1	chr21	45138792	45138801
OREG0120951	Homo sapiens	N/A	TRANSCRIPTION FACTOR BINDING SITE	N/A	N/A	N/A	MAX	N/A	N/A	N/A	24194598	JASPAR	hg18	1	chr16	17463830	17463839
OREG0120951	Homo sapiens	N/A	TRANSCRIPTION FACTOR BINDING SITE	N/A	N/A	N/A	MAX	N/A	N/A	N/A	24194598	JASPAR	hg19	1	chr16	17556329	17556338
OREG0120951	Homo sapiens	N/A	TRANSCRIPTION FACTOR BINDING SITE	N/A	N/A	N/A	MAX	N/A	N/A	N/A	24194598	JASPAR	hg38	1	chr16	17462472	17462481
OREG0120952	Homo sapiens	N/A	TRANSCRIPTION FACTOR BINDING SITE	N/A	N/A	N/A	MAX	N/A	N/A	N/A	24194598	JASPAR	hg18	-1	chr5	175054176	175054185
OREG0120952	Homo sapiens	N/A	TRANSCRIPTION FACTOR BINDING SITE	N/A	N/A	N/A	MAX	N/A	N/A	N/A	24194598	JASPAR	hg19	-1	chr5	175121570	175121579
OREG0120952	Homo sapiens	N/A	TRANSCRIPTION FACTOR BINDING SITE	N/A	N/A	N/A	MAX	N/A	N/A	N/A	24194598	JASPAR	hg38	-1	chr5	175694567	175694576
OREG0120953	Homo sapiens	N/A	TRANSCRIPTION FACTOR BINDING SITE	N/A	N/A	N/A	MAX	N/A	N/A	N/A	24194598	JASPAR	hg18	1	chr18	44454406	44454415
OREG0120953	Homo sapiens	N/A	TRANSCRIPTION FACTOR BINDING SITE	N/A	N/A	N/A	MAX	N/A	N/A	N/A	24194598	JASPAR	hg19	1	chr18	46200408	46200417
OREG0120953	Homo sapiens	N/A	TRANSCRIPTION FACTOR BINDING SITE	N/A	N/A	N/A	MAX	N/A	N/A	N/A	24194598	JASPAR	hg38	1	chr18	48674037	48674046
OREG0120954	Homo sapiens	N/A	TRANSCRIPTION FACTOR BINDING SITE	N/A	N/A	N/A	MAX	N/A	N/A	N/A	24194598	JASPAR	hg18	-1	chr18	50624196	50624205
OREG0120954	Homo sapiens	N/A	TRANSCRIPTION FACTOR BINDING SITE	N/A	N/A	N/A	MAX	N/A	N/A	N/A	24194598	JASPAR	hg19	-1	chr18	52473198	52473207
OREG0120954	Homo sapiens	N/A	TRANSCRIPTION FACTOR BINDING SITE	N/A	N/A	N/A	MAX	N/A	N/A	N/A	24194598	JASPAR	hg38	-1	chr18	54805967	54805976
OREG0120955	Homo sapiens	N/A	TRANSCRIPTION FACTOR BINDING SITE	N/A	N/A	N/A	MAX	N/A	N/A	N/A	24194598	JASPAR	hg18	1	chr20	1419998	1420007
OREG0120955	Homo sapiens	N/A	TRANSCRIPTION FACTOR BINDING SITE	N/A	N/A	N/A	MAX	N/A	N/A	N/A	24194598	JASPAR	hg19	1	chr20	1471998	1472007
OREG0120955	Homo sapiens	N/A	TRANSCRIPTION FACTOR BINDING SITE	N/A	N/A	N/A	MAX	N/A	N/A	N/A	24194598	JASPAR	hg38	1	chr20	1491352	1491361
OREG0120956	Homo sapiens	N/A	TRANSCRIPTION FACTOR BINDING SITE	N/A	N/A	N/A	MAX	N/A	N/A	N/A	24194598	JASPAR	hg18	-1	chr3	131295468	131295477
OREG0120956	Homo sapiens	N/A	TRANSCRIPTION FACTOR BINDING SITE	N/A	N/A	N/A	MAX	N/A	N/A	N/A	24194598	JASPAR	hg19	-1	chr3	129812778	129812787
OREG0120956	Homo sapiens	N/A	TRANSCRIPTION FACTOR BINDING SITE	N/A	N/A	N/A	MAX	N/A	N/A	N/A	24194598	JASPAR	hg38	-1	chr3	130093935	130093944
OREG0120957	Homo sapiens	N/A	TRANSCRIPTION FACTOR BINDING SITE	N/A	N/A	N/A	MAX	N/A	N/A	N/A	24194598	JASPAR	hg18	-1	chr3	131295517	131295526
OREG0120957	Homo sapiens	N/A	TRANSCRIPTION FACTOR BINDING SITE	N/A	N/A	N/A	MAX	N/A	N/A	N/A	24194598	JASPAR	hg19	-1	chr3	129812827	129812836
OREG0120957	Homo sapiens	N/A	TRANSCRIPTION FACTOR BINDING SITE	N/A	N/A	N/A	MAX	N/A	N/A	N/A	24194598	JASPAR	hg38	-1	chr3	130093984	130093993
OREG0120958	Homo sapiens	N/A	TRANSCRIPTION FACTOR BINDING SITE	N/A	N/A	N/A	MAX	N/A	N/A	N/A	24194598	JASPAR	hg18	1	chr5	145876094	145876103
OREG0120958	Homo sapiens	N/A	TRANSCRIPTION FACTOR BINDING SITE	N/A	N/A	N/A	MAX	N/A	N/A	N/A	24194598	JASPAR	hg19	1	chr5	145895901	145895910
OREG0120958	Homo sapiens	N/A	TRANSCRIPTION FACTOR BINDING SITE	N/A	N/A	N/A	MAX	N/A	N/A	N/A	24194598	JASPAR	hg38	1	chr5	146516338	146516347
OREG0120959	Homo sapiens	N/A	TRANSCRIPTION FACTOR BINDING SITE	N/A	N/A	N/A	MAX	N/A	N/A	N/A	24194598	JASPAR	hg18	-1	chrX	26711780	26711789
OREG0120959	Homo sapiens	N/A	TRANSCRIPTION FACTOR BINDING SITE	N/A	N/A	N/A	MAX	N/A	N/A	N/A	24194598	JASPAR	hg19	-1	chrX	26801859	26801868
OREG0120959	Homo sapiens	N/A	TRANSCRIPTION FACTOR BINDING SITE	N/A	N/A	N/A	MAX	N/A	N/A	N/A	24194598	JASPAR	hg38	-1	chrX	26783742	26783751
OREG0120960	Homo sapiens	N/A	TRANSCRIPTION FACTOR BINDING SITE	N/A	N/A	N/A	MAX	N/A	N/A	N/A	24194598	JASPAR	hg18	-1	chr12	112781491	112781500
OREG0120960	Homo sapiens	N/A	TRANSCRIPTION FACTOR BINDING SITE	N/A	N/A	N/A	MAX	N/A	N/A	N/A	24194598	JASPAR	hg19	-1	chr12	114297108	114297117
OREG0120960	Homo sapiens	N/A	TRANSCRIPTION FACTOR BINDING SITE	N/A	N/A	N/A	MAX	N/A	N/A	N/A	24194598	JASPAR	hg38	-1	chr12	113859303	113859312
OREG0120961	Homo sapiens	N/A	TRANSCRIPTION FACTOR BINDING SITE	N/A	N/A	N/A	MAX	N/A	N/A	N/A	24194598	JASPAR	hg18	1	chr12	112781545	112781554
OREG0120961	Homo sapiens	N/A	TRANSCRIPTION FACTOR BINDING SITE	N/A	N/A	N/A	MAX	N/A	N/A	N/A	24194598	JASPAR	hg19	1	chr12	114297162	114297171
OREG0120961	Homo sapiens	N/A	TRANSCRIPTION FACTOR BINDING SITE	N/A	N/A	N/A	MAX	N/A	N/A	N/A	24194598	JASPAR	hg38	1	chr12	113859357	113859366
OREG0120962	Homo sapiens	N/A	TRANSCRIPTION FACTOR BINDING SITE	N/A	N/A	N/A	MAX	N/A	N/A	N/A	24194598	JASPAR	hg18	-1	chr15	75687261	75687270
OREG0120962	Homo sapiens	N/A	TRANSCRIPTION FACTOR BINDING SITE	N/A	N/A	N/A	MAX	N/A	N/A	N/A	24194598	JASPAR	hg19	-1	chr15	77900206	77900215
OREG0120962	Homo sapiens	N/A	TRANSCRIPTION FACTOR BINDING SITE	N/A	N/A	N/A	MAX	N/A	N/A	N/A	24194598	JASPAR	hg38	-1	chr15	77607864	77607873
OREG0120963	Homo sapiens	N/A	TRANSCRIPTION FACTOR BINDING SITE	N/A	N/A	N/A	MAX	N/A	N/A	N/A	24194598	JASPAR	hg18	1	chr2	144955361	144955370
OREG0120963	Homo sapiens	N/A	TRANSCRIPTION FACTOR BINDING SITE	N/A	N/A	N/A	MAX	N/A	N/A	N/A	24194598	JASPAR	hg19	1	chr2	145238891	145238900
OREG0120963	Homo sapiens	N/A	TRANSCRIPTION FACTOR BINDING SITE	N/A	N/A	N/A	MAX	N/A	N/A	N/A	24194598	JASPAR	hg38	1	chr2	144481324	144481333
OREG0120964	Homo sapiens	N/A	TRANSCRIPTION FACTOR BINDING SITE	N/A	N/A	N/A	MAX	N/A	N/A	N/A	24194598	JASPAR	hg18	-1	chr17	33839690	33839699
OREG0120964	Homo sapiens	N/A	TRANSCRIPTION FACTOR BINDING SITE	N/A	N/A	N/A	MAX	N/A	N/A	N/A	24194598	JASPAR	hg19	-1	chr17	36586164	36586173
OREG0120964	Homo sapiens	N/A	TRANSCRIPTION FACTOR BINDING SITE	N/A	N/A	N/A	MAX	N/A	N/A	N/A	24194598	JASPAR	hg38	-1	chr17	38429921	38429930
OREG0120965	Homo sapiens	N/A	TRANSCRIPTION FACTOR BINDING SITE	N/A	N/A	N/A	MAX	N/A	N/A	N/A	24194598	JASPAR	hg18	1	chr9	130454045	130454054
OREG0120965	Homo sapiens	N/A	TRANSCRIPTION FACTOR BINDING SITE	N/A	N/A	N/A	MAX	N/A	N/A	N/A	24194598	JASPAR	hg19	1	chr9	131414224	131414233
OREG0120965	Homo sapiens	N/A	TRANSCRIPTION FACTOR BINDING SITE	N/A	N/A	N/A	MAX	N/A	N/A	N/A	24194598	JASPAR	hg38	1	chr9	128651945	128651954
OREG0120966	Homo sapiens	N/A	TRANSCRIPTION FACTOR BINDING SITE	N/A	N/A	N/A	MAX	N/A	N/A	N/A	24194598	JASPAR	hg18	1	chr9	130454067	130454076
OREG0120966	Homo sapiens	N/A	TRANSCRIPTION FACTOR BINDING SITE	N/A	N/A	N/A	MAX	N/A	N/A	N/A	24194598	JASPAR	hg19	1	chr9	131414246	131414255
OREG0120966	Homo sapiens	N/A	TRANSCRIPTION FACTOR BINDING SITE	N/A	N/A	N/A	MAX	N/A	N/A	N/A	24194598	JASPAR	hg38	1	chr9	128651967	128651976
OREG0120967	Homo sapiens	N/A	TRANSCRIPTION FACTOR BINDING SITE	N/A	N/A	N/A	MAX	N/A	N/A	N/A	24194598	JASPAR	hg18	-1	chr2	172523377	172523386
OREG0120967	Homo sapiens	N/A	TRANSCRIPTION FACTOR BINDING SITE	N/A	N/A	N/A	MAX	N/A	N/A	N/A	24194598	JASPAR	hg19	-1	chr2	172815131	172815140
OREG0120967	Homo sapiens	N/A	TRANSCRIPTION FACTOR BINDING SITE	N/A	N/A	N/A	MAX	N/A	N/A	N/A	24194598	JASPAR	hg38	-1	chr2	171958605	171958614
OREG0120968	Homo sapiens	N/A	TRANSCRIPTION FACTOR BINDING SITE	N/A	N/A	N/A	MAX	N/A	N/A	N/A	24194598	JASPAR	hg18	-1	chr2	26255928	26255937
OREG0120968	Homo sapiens	N/A	TRANSCRIPTION FACTOR BINDING SITE	N/A	N/A	N/A	MAX	N/A	N/A	N/A	24194598	JASPAR	hg19	-1	chr2	26402424	26402433
OREG0120968	Homo sapiens	N/A	TRANSCRIPTION FACTOR BINDING SITE	N/A	N/A	N/A	MAX	N/A	N/A	N/A	24194598	JASPAR	hg38	-1	chr2	26179555	26179564
OREG0120969	Homo sapiens	N/A	TRANSCRIPTION FACTOR BINDING SITE	N/A	N/A	N/A	MAX	N/A	N/A	N/A	24194598	JASPAR	hg18	-1	chr17	41699558	41699567
OREG0120969	Homo sapiens	N/A	TRANSCRIPTION FACTOR BINDING SITE	N/A	N/A	N/A	MAX	N/A	N/A	N/A	24194598	JASPAR	hg19	-1	chr17	44343781	44343790
OREG0120969	Homo sapiens	N/A	TRANSCRIPTION FACTOR BINDING SITE	N/A	N/A	N/A	MAX	N/A	N/A	N/A	24194598	JASPAR	hg38	-1	chr17	46266415	46266424
OREG0120970	Homo sapiens	N/A	TRANSCRIPTION FACTOR BINDING SITE	N/A	N/A	N/A	MAX	N/A	N/A	N/A	24194598	JASPAR	hg18	-1	chr1	209657085	209657094
OREG0120970	Homo sapiens	N/A	TRANSCRIPTION FACTOR BINDING SITE	N/A	N/A	N/A	MAX	N/A	N/A	N/A	24194598	JASPAR	hg19	-1	chr1	211590462	211590471
OREG0120970	Homo sapiens	N/A	TRANSCRIPTION FACTOR BINDING SITE	N/A	N/A	N/A	MAX	N/A	N/A	N/A	24194598	JASPAR	hg38	-1	chr1	211417120	211417129
OREG0120971	Homo sapiens	N/A	TRANSCRIPTION FACTOR BINDING SITE	N/A	N/A	N/A	MAX	N/A	N/A	N/A	24194598	JASPAR	hg18	1	chr1	102672792	102672801
OREG0120971	Homo sapiens	N/A	TRANSCRIPTION FACTOR BINDING SITE	N/A	N/A	N/A	MAX	N/A	N/A	N/A	24194598	JASPAR	hg19	1	chr1	102900204	102900213
OREG0120971	Homo sapiens	N/A	TRANSCRIPTION FACTOR BINDING SITE	N/A	N/A	N/A	MAX	N/A	N/A	N/A	24194598	JASPAR	hg38	1	chr1	102434648	102434657
OREG0120972	Homo sapiens	N/A	TRANSCRIPTION FACTOR BINDING SITE	N/A	N/A	N/A	MAX	N/A	N/A	N/A	24194598	JASPAR	hg18	-1	chr3	191195859	191195868
OREG0120972	Homo sapiens	N/A	TRANSCRIPTION FACTOR BINDING SITE	N/A	N/A	N/A	MAX	N/A	N/A	N/A	24194598	JASPAR	hg19	-1	chr3	189713165	189713174
OREG0120972	Homo sapiens	N/A	TRANSCRIPTION FACTOR BINDING SITE	N/A	N/A	N/A	MAX	N/A	N/A	N/A	24194598	JASPAR	hg38	-1	chr3	189995376	189995385
OREG0120973	Homo sapiens	N/A	TRANSCRIPTION FACTOR BINDING SITE	N/A	N/A	N/A	MAX	N/A	N/A	N/A	24194598	JASPAR	hg18	-1	chr3	198713063	198713072
OREG0120973	Homo sapiens	N/A	TRANSCRIPTION FACTOR BINDING SITE	N/A	N/A	N/A	MAX	N/A	N/A	N/A	24194598	JASPAR	hg19	-1	chr3	197228666	197228675
OREG0120973	Homo sapiens	N/A	TRANSCRIPTION FACTOR BINDING SITE	N/A	N/A	N/A	MAX	N/A	N/A	N/A	24194598	JASPAR	hg38	-1	chr3	197501795	197501804
OREG0120974	Homo sapiens	N/A	TRANSCRIPTION FACTOR BINDING SITE	N/A	N/A	N/A	MAX	N/A	N/A	N/A	24194598	JASPAR	hg18	-1	chr22	21148597	21148606
OREG0120974	Homo sapiens	N/A	TRANSCRIPTION FACTOR BINDING SITE	N/A	N/A	N/A	MAX	N/A	N/A	N/A	24194598	JASPAR	hg19	-1	chr22	22818597	22818606
OREG0120974	Homo sapiens	N/A	TRANSCRIPTION FACTOR BINDING SITE	N/A	N/A	N/A	MAX	N/A	N/A	N/A	24194598	JASPAR	hg38	-1	chr22	22464260	22464269
OREG0120975	Homo sapiens	N/A	TRANSCRIPTION FACTOR BINDING SITE	N/A	N/A	N/A	MAX	N/A	N/A	N/A	24194598	JASPAR	hg18	1	chr14	49537758	49537767
OREG0120975	Homo sapiens	N/A	TRANSCRIPTION FACTOR BINDING SITE	N/A	N/A	N/A	MAX	N/A	N/A	N/A	24194598	JASPAR	hg19	1	chr14	50468008	50468017
OREG0120975	Homo sapiens	N/A	TRANSCRIPTION FACTOR BINDING SITE	N/A	N/A	N/A	MAX	N/A	N/A	N/A	24194598	JASPAR	hg38	1	chr14	50001290	50001299
OREG0120976	Homo sapiens	N/A	TRANSCRIPTION FACTOR BINDING SITE	N/A	N/A	N/A	MAX	N/A	N/A	N/A	24194598	JASPAR	hg18	-1	chr12	112270271	112270280
OREG0120976	Homo sapiens	N/A	TRANSCRIPTION FACTOR BINDING SITE	N/A	N/A	N/A	MAX	N/A	N/A	N/A	24194598	JASPAR	hg19	-1	chr12	113785888	113785897
OREG0120976	Homo sapiens	N/A	TRANSCRIPTION FACTOR BINDING SITE	N/A	N/A	N/A	MAX	N/A	N/A	N/A	24194598	JASPAR	hg38	-1	chr12	113348083	113348092
OREG0120977	Homo sapiens	N/A	TRANSCRIPTION FACTOR BINDING SITE	N/A	N/A	N/A	MAX	N/A	N/A	N/A	24194598	JASPAR	hg18	-1	chr12	39692244	39692253
OREG0120977	Homo sapiens	N/A	TRANSCRIPTION FACTOR BINDING SITE	N/A	N/A	N/A	MAX	N/A	N/A	N/A	24194598	JASPAR	hg19	-1	chr12	41405977	41405986
OREG0120977	Homo sapiens	N/A	TRANSCRIPTION FACTOR BINDING SITE	N/A	N/A	N/A	MAX	N/A	N/A	N/A	24194598	JASPAR	hg38	-1	chr12	41012175	41012184
OREG0120978	Homo sapiens	N/A	TRANSCRIPTION FACTOR BINDING SITE	N/A	N/A	N/A	MAX	N/A	N/A	N/A	24194598	JASPAR	hg18	-1	chr12	39692291	39692300
OREG0120978	Homo sapiens	N/A	TRANSCRIPTION FACTOR BINDING SITE	N/A	N/A	N/A	MAX	N/A	N/A	N/A	24194598	JASPAR	hg19	-1	chr12	41406024	41406033
OREG0120978	Homo sapiens	N/A	TRANSCRIPTION FACTOR BINDING SITE	N/A	N/A	N/A	MAX	N/A	N/A	N/A	24194598	JASPAR	hg38	-1	chr12	41012222	41012231
OREG0120979	Homo sapiens	N/A	TRANSCRIPTION FACTOR BINDING SITE	N/A	N/A	N/A	MAX	N/A	N/A	N/A	24194598	JASPAR	hg18	-1	chr9	126462869	126462878
OREG0120979	Homo sapiens	N/A	TRANSCRIPTION FACTOR BINDING SITE	N/A	N/A	N/A	MAX	N/A	N/A	N/A	24194598	JASPAR	hg19	-1	chr9	127423048	127423057
OREG0120979	Homo sapiens	N/A	TRANSCRIPTION FACTOR BINDING SITE	N/A	N/A	N/A	MAX	N/A	N/A	N/A	24194598	JASPAR	hg38	-1	chr9	124660769	124660778
OREG0120980	Homo sapiens	N/A	TRANSCRIPTION FACTOR BINDING SITE	N/A	N/A	N/A	MAX	N/A	N/A	N/A	24194598	JASPAR	hg18	1	chr17	5081246	5081255
OREG0120980	Homo sapiens	N/A	TRANSCRIPTION FACTOR BINDING SITE	N/A	N/A	N/A	MAX	N/A	N/A	N/A	24194598	JASPAR	hg19	1	chr17	5140522	5140531
OREG0120980	Homo sapiens	N/A	TRANSCRIPTION FACTOR BINDING SITE	N/A	N/A	N/A	MAX	N/A	N/A	N/A	24194598	JASPAR	hg38	1	chr17	5237227	5237236
OREG0120981	Homo sapiens	N/A	TRANSCRIPTION FACTOR BINDING SITE	N/A	N/A	N/A	MAX	N/A	N/A	N/A	24194598	JASPAR	hg18	-1	chrX	118990603	118990612
OREG0120981	Homo sapiens	N/A	TRANSCRIPTION FACTOR BINDING SITE	N/A	N/A	N/A	MAX	N/A	N/A	N/A	24194598	JASPAR	hg19	-1	chrX	119106575	119106584
OREG0120981	Homo sapiens	N/A	TRANSCRIPTION FACTOR BINDING SITE	N/A	N/A	N/A	MAX	N/A	N/A	N/A	24194598	JASPAR	hg38	-1	chrX	119972612	119972621
OREG0120982	Homo sapiens	N/A	TRANSCRIPTION FACTOR BINDING SITE	N/A	N/A	N/A	MAX	N/A	N/A	N/A	24194598	JASPAR	hg18	-1	chr7	50752580	50752589
OREG0120982	Homo sapiens	N/A	TRANSCRIPTION FACTOR BINDING SITE	N/A	N/A	N/A	MAX	N/A	N/A	N/A	24194598	JASPAR	hg19	-1	chr7	50785086	50785095
OREG0120982	Homo sapiens	N/A	TRANSCRIPTION FACTOR BINDING SITE	N/A	N/A	N/A	MAX	N/A	N/A	N/A	24194598	JASPAR	hg38	-1	chr7	50717389	50717398
OREG0120983	Homo sapiens	N/A	TRANSCRIPTION FACTOR BINDING SITE	N/A	N/A	N/A	MAX	N/A	N/A	N/A	24194598	JASPAR	hg18	-1	chr1	42750057	42750066
OREG0120983	Homo sapiens	N/A	TRANSCRIPTION FACTOR BINDING SITE	N/A	N/A	N/A	MAX	N/A	N/A	N/A	24194598	JASPAR	hg19	-1	chr1	42977470	42977479
OREG0120983	Homo sapiens	N/A	TRANSCRIPTION FACTOR BINDING SITE	N/A	N/A	N/A	MAX	N/A	N/A	N/A	24194598	JASPAR	hg38	-1	chr1	42511799	42511808
OREG0120984	Homo sapiens	N/A	TRANSCRIPTION FACTOR BINDING SITE	N/A	N/A	N/A	MAX	N/A	N/A	N/A	24194598	JASPAR	hg18	-1	chr5	81720610	81720619
OREG0120984	Homo sapiens	N/A	TRANSCRIPTION FACTOR BINDING SITE	N/A	N/A	N/A	MAX	N/A	N/A	N/A	24194598	JASPAR	hg19	-1	chr5	81684854	81684863
OREG0120984	Homo sapiens	N/A	TRANSCRIPTION FACTOR BINDING SITE	N/A	N/A	N/A	MAX	N/A	N/A	N/A	24194598	JASPAR	hg38	-1	chr5	82389035	82389044
OREG0120985	Homo sapiens	N/A	TRANSCRIPTION FACTOR BINDING SITE	N/A	N/A	N/A	MAX	N/A	N/A	N/A	24194598	JASPAR	hg18	-1	chr21	44538945	44538954
OREG0120985	Homo sapiens	N/A	TRANSCRIPTION FACTOR BINDING SITE	N/A	N/A	N/A	MAX	N/A	N/A	N/A	24194598	JASPAR	hg19	-1	chr21	45714517	45714526
OREG0120985	Homo sapiens	N/A	TRANSCRIPTION FACTOR BINDING SITE	N/A	N/A	N/A	MAX	N/A	N/A	N/A	24194598	JASPAR	hg38	-1	chr21	44294634	44294643
OREG0120986	Homo sapiens	N/A	TRANSCRIPTION FACTOR BINDING SITE	N/A	N/A	N/A	MAX	N/A	N/A	N/A	24194598	JASPAR	hg18	1	chr7	107381761	107381770
OREG0120986	Homo sapiens	N/A	TRANSCRIPTION FACTOR BINDING SITE	N/A	N/A	N/A	MAX	N/A	N/A	N/A	24194598	JASPAR	hg19	1	chr7	107594525	107594534
OREG0120986	Homo sapiens	N/A	TRANSCRIPTION FACTOR BINDING SITE	N/A	N/A	N/A	MAX	N/A	N/A	N/A	24194598	JASPAR	hg38	1	chr7	107954080	107954089
OREG0120987	Homo sapiens	N/A	TRANSCRIPTION FACTOR BINDING SITE	N/A	N/A	N/A	MAX	N/A	N/A	N/A	24194598	JASPAR	hg18	1	chr12	112872246	112872255
OREG0120987	Homo sapiens	N/A	TRANSCRIPTION FACTOR BINDING SITE	N/A	N/A	N/A	MAX	N/A	N/A	N/A	24194598	JASPAR	hg19	1	chr12	114387863	114387872
OREG0120987	Homo sapiens	N/A	TRANSCRIPTION FACTOR BINDING SITE	N/A	N/A	N/A	MAX	N/A	N/A	N/A	24194598	JASPAR	hg38	1	chr12	113950058	113950067
OREG0120988	Homo sapiens	N/A	TRANSCRIPTION FACTOR BINDING SITE	N/A	N/A	N/A	MAX	N/A	N/A	N/A	24194598	JASPAR	hg18	-1	chr20	58068781	58068790
OREG0120988	Homo sapiens	N/A	TRANSCRIPTION FACTOR BINDING SITE	N/A	N/A	N/A	MAX	N/A	N/A	N/A	24194598	JASPAR	hg19	-1	chr20	58635386	58635395
OREG0120988	Homo sapiens	N/A	TRANSCRIPTION FACTOR BINDING SITE	N/A	N/A	N/A	MAX	N/A	N/A	N/A	24194598	JASPAR	hg38	-1	chr20	60060331	60060340
OREG0120989	Homo sapiens	N/A	TRANSCRIPTION FACTOR BINDING SITE	N/A	N/A	N/A	MAX	N/A	N/A	N/A	24194598	JASPAR	hg18	1	chr7	101227183	101227192
OREG0120989	Homo sapiens	N/A	TRANSCRIPTION FACTOR BINDING SITE	N/A	N/A	N/A	MAX	N/A	N/A	N/A	24194598	JASPAR	hg19	1	chr7	101440463	101440472
OREG0120989	Homo sapiens	N/A	TRANSCRIPTION FACTOR BINDING SITE	N/A	N/A	N/A	MAX	N/A	N/A	N/A	24194598	JASPAR	hg38	1	chr7	101797183	101797192
OREG0120990	Homo sapiens	N/A	TRANSCRIPTION FACTOR BINDING SITE	N/A	N/A	N/A	MAX	N/A	N/A	N/A	24194598	JASPAR	hg18	-1	chr1	52913535	52913544
OREG0120990	Homo sapiens	N/A	TRANSCRIPTION FACTOR BINDING SITE	N/A	N/A	N/A	MAX	N/A	N/A	N/A	24194598	JASPAR	hg19	-1	chr1	53140947	53140956
OREG0120990	Homo sapiens	N/A	TRANSCRIPTION FACTOR BINDING SITE	N/A	N/A	N/A	MAX	N/A	N/A	N/A	24194598	JASPAR	hg38	-1	chr1	52675275	52675284
OREG0120991	Homo sapiens	N/A	TRANSCRIPTION FACTOR BINDING SITE	N/A	N/A	N/A	MAX	N/A	N/A	N/A	24194598	JASPAR	hg18	1	chr5	145785485	145785494
OREG0120991	Homo sapiens	N/A	TRANSCRIPTION FACTOR BINDING SITE	N/A	N/A	N/A	MAX	N/A	N/A	N/A	24194598	JASPAR	hg19	1	chr5	145805292	145805301
OREG0120991	Homo sapiens	N/A	TRANSCRIPTION FACTOR BINDING SITE	N/A	N/A	N/A	MAX	N/A	N/A	N/A	24194598	JASPAR	hg38	1	chr5	146425729	146425738
OREG0120992	Homo sapiens	N/A	TRANSCRIPTION FACTOR BINDING SITE	N/A	N/A	N/A	MAX	N/A	N/A	N/A	24194598	JASPAR	hg18	-1	chr19	55990939	55990948
OREG0120992	Homo sapiens	N/A	TRANSCRIPTION FACTOR BINDING SITE	N/A	N/A	N/A	MAX	N/A	N/A	N/A	24194598	JASPAR	hg19	-1	chr19	51299127	51299136
OREG0120992	Homo sapiens	N/A	TRANSCRIPTION FACTOR BINDING SITE	N/A	N/A	N/A	MAX	N/A	N/A	N/A	24194598	JASPAR	hg38	-1	chr19	50795870	50795879
OREG0120993	Homo sapiens	N/A	TRANSCRIPTION FACTOR BINDING SITE	N/A	N/A	N/A	MAX	N/A	N/A	N/A	24194598	JASPAR	hg18	1	chr1	94052239	94052248
OREG0120993	Homo sapiens	N/A	TRANSCRIPTION FACTOR BINDING SITE	N/A	N/A	N/A	MAX	N/A	N/A	N/A	24194598	JASPAR	hg19	1	chr1	94279651	94279660
OREG0120993	Homo sapiens	N/A	TRANSCRIPTION FACTOR BINDING SITE	N/A	N/A	N/A	MAX	N/A	N/A	N/A	24194598	JASPAR	hg38	1	chr1	93814095	93814104
OREG0120994	Homo sapiens	N/A	TRANSCRIPTION FACTOR BINDING SITE	N/A	N/A	N/A	MAX	N/A	N/A	N/A	24194598	JASPAR	hg18	-1	chr14	54319361	54319370
OREG0120994	Homo sapiens	N/A	TRANSCRIPTION FACTOR BINDING SITE	N/A	N/A	N/A	MAX	N/A	N/A	N/A	24194598	JASPAR	hg19	-1	chr14	55249611	55249620
OREG0120994	Homo sapiens	N/A	TRANSCRIPTION FACTOR BINDING SITE	N/A	N/A	N/A	MAX	N/A	N/A	N/A	24194598	JASPAR	hg38	-1	chr14	54782893	54782902
OREG0120995	Homo sapiens	N/A	TRANSCRIPTION FACTOR BINDING SITE	N/A	N/A	N/A	MAX	N/A	N/A	N/A	24194598	JASPAR	hg18	-1	chr2	47058803	47058812
OREG0120995	Homo sapiens	N/A	TRANSCRIPTION FACTOR BINDING SITE	N/A	N/A	N/A	MAX	N/A	N/A	N/A	24194598	JASPAR	hg19	-1	chr2	47205299	47205308
OREG0120995	Homo sapiens	N/A	TRANSCRIPTION FACTOR BINDING SITE	N/A	N/A	N/A	MAX	N/A	N/A	N/A	24194598	JASPAR	hg38	-1	chr2	46978160	46978169
OREG0120996	Homo sapiens	N/A	TRANSCRIPTION FACTOR BINDING SITE	N/A	N/A	N/A	MAX	N/A	N/A	N/A	24194598	JASPAR	hg18	1	chr10	2916506	2916515
OREG0120996	Homo sapiens	N/A	TRANSCRIPTION FACTOR BINDING SITE	N/A	N/A	N/A	MAX	N/A	N/A	N/A	24194598	JASPAR	hg19	1	chr10	2926506	2926515
OREG0120996	Homo sapiens	N/A	TRANSCRIPTION FACTOR BINDING SITE	N/A	N/A	N/A	MAX	N/A	N/A	N/A	24194598	JASPAR	hg38	1	chr10	2884314	2884323
OREG0120997	Homo sapiens	N/A	TRANSCRIPTION FACTOR BINDING SITE	N/A	N/A	N/A	MAX	N/A	N/A	N/A	24194598	JASPAR	hg18	1	chr3	114425580	114425589
OREG0120997	Homo sapiens	N/A	TRANSCRIPTION FACTOR BINDING SITE	N/A	N/A	N/A	MAX	N/A	N/A	N/A	24194598	JASPAR	hg19	1	chr3	112942890	112942899
OREG0120997	Homo sapiens	N/A	TRANSCRIPTION FACTOR BINDING SITE	N/A	N/A	N/A	MAX	N/A	N/A	N/A	24194598	JASPAR	hg38	1	chr3	113224043	113224052
OREG0120998	Homo sapiens	N/A	TRANSCRIPTION FACTOR BINDING SITE	N/A	N/A	N/A	MAX	N/A	N/A	N/A	24194598	JASPAR	hg18	1	chr6	112252012	112252021
OREG0120998	Homo sapiens	N/A	TRANSCRIPTION FACTOR BINDING SITE	N/A	N/A	N/A	MAX	N/A	N/A	N/A	24194598	JASPAR	hg19	1	chr6	112145319	112145328
OREG0120998	Homo sapiens	N/A	TRANSCRIPTION FACTOR BINDING SITE	N/A	N/A	N/A	MAX	N/A	N/A	N/A	24194598	JASPAR	hg38	1	chr6	111824116	111824125
OREG0120999	Homo sapiens	N/A	TRANSCRIPTION FACTOR BINDING SITE	N/A	N/A	N/A	MAX	N/A	N/A	N/A	24194598	JASPAR	hg18	-1	chr5	132069636	132069645
OREG0120999	Homo sapiens	N/A	TRANSCRIPTION FACTOR BINDING SITE	N/A	N/A	N/A	MAX	N/A	N/A	N/A	24194598	JASPAR	hg19	-1	chr5	132041737	132041746
OREG0120999	Homo sapiens	N/A	TRANSCRIPTION FACTOR BINDING SITE	N/A	N/A	N/A	MAX	N/A	N/A	N/A	24194598	JASPAR	hg38	-1	chr5	132706045	132706054
OREG0121000	Homo sapiens	N/A	TRANSCRIPTION FACTOR BINDING SITE	N/A	N/A	N/A	MAX	N/A	N/A	N/A	24194598	JASPAR	hg18	-1	chr10	132131830	132131839
OREG0121000	Homo sapiens	N/A	TRANSCRIPTION FACTOR BINDING SITE	N/A	N/A	N/A	MAX	N/A	N/A	N/A	24194598	JASPAR	hg19	-1	chr10	132241840	132241849
OREG0121000	Homo sapiens	N/A	TRANSCRIPTION FACTOR BINDING SITE	N/A	N/A	N/A	MAX	N/A	N/A	N/A	24194598	JASPAR	hg38	-1	chr10	130443576	130443585
OREG0121001	Homo sapiens	N/A	TRANSCRIPTION FACTOR BINDING SITE	N/A	N/A	N/A	MAX	N/A	N/A	N/A	24194598	JASPAR	hg18	1	chr2	232237898	232237907
OREG0121001	Homo sapiens	N/A	TRANSCRIPTION FACTOR BINDING SITE	N/A	N/A	N/A	MAX	N/A	N/A	N/A	24194598	JASPAR	hg19	1	chr2	232529654	232529663
OREG0121001	Homo sapiens	N/A	TRANSCRIPTION FACTOR BINDING SITE	N/A	N/A	N/A	MAX	N/A	N/A	N/A	24194598	JASPAR	hg38	1	chr2	231664943	231664952
OREG0121002	Homo sapiens	N/A	TRANSCRIPTION FACTOR BINDING SITE	N/A	N/A	N/A	MAX	N/A	N/A	N/A	24194598	JASPAR	hg18	1	chr3	60721068	60721077
OREG0121002	Homo sapiens	N/A	TRANSCRIPTION FACTOR BINDING SITE	N/A	N/A	N/A	MAX	N/A	N/A	N/A	24194598	JASPAR	hg19	1	chr3	60746028	60746037
OREG0121002	Homo sapiens	N/A	TRANSCRIPTION FACTOR BINDING SITE	N/A	N/A	N/A	MAX	N/A	N/A	N/A	24194598	JASPAR	hg38	1	chr3	60760295	60760304
OREG0121003	Homo sapiens	N/A	TRANSCRIPTION FACTOR BINDING SITE	N/A	N/A	N/A	MAX	N/A	N/A	N/A	24194598	JASPAR	hg18	1	chr5	148104307	148104316
OREG0121003	Homo sapiens	N/A	TRANSCRIPTION FACTOR BINDING SITE	N/A	N/A	N/A	MAX	N/A	N/A	N/A	24194598	JASPAR	hg19	1	chr5	148124114	148124123
OREG0121003	Homo sapiens	N/A	TRANSCRIPTION FACTOR BINDING SITE	N/A	N/A	N/A	MAX	N/A	N/A	N/A	24194598	JASPAR	hg38	1	chr5	148744551	148744560
OREG0121004	Homo sapiens	N/A	TRANSCRIPTION FACTOR BINDING SITE	N/A	N/A	N/A	MAX	N/A	N/A	N/A	24194598	JASPAR	hg18	-1	chr15	42527638	42527647
OREG0121004	Homo sapiens	N/A	TRANSCRIPTION FACTOR BINDING SITE	N/A	N/A	N/A	MAX	N/A	N/A	N/A	24194598	JASPAR	hg19	-1	chr15	44740346	44740355
OREG0121004	Homo sapiens	N/A	TRANSCRIPTION FACTOR BINDING SITE	N/A	N/A	N/A	MAX	N/A	N/A	N/A	24194598	JASPAR	hg38	-1	chr15	44448148	44448157
OREG0121005	Homo sapiens	N/A	TRANSCRIPTION FACTOR BINDING SITE	N/A	N/A	N/A	MAX	N/A	N/A	N/A	24194598	JASPAR	hg18	1	chr15	42527657	42527666
OREG0121005	Homo sapiens	N/A	TRANSCRIPTION FACTOR BINDING SITE	N/A	N/A	N/A	MAX	N/A	N/A	N/A	24194598	JASPAR	hg19	1	chr15	44740365	44740374
OREG0121005	Homo sapiens	N/A	TRANSCRIPTION FACTOR BINDING SITE	N/A	N/A	N/A	MAX	N/A	N/A	N/A	24194598	JASPAR	hg38	1	chr15	44448167	44448176
OREG0121006	Homo sapiens	N/A	TRANSCRIPTION FACTOR BINDING SITE	N/A	N/A	N/A	MAX	N/A	N/A	N/A	24194598	JASPAR	hg18	-1	chr1	54525713	54525722
OREG0121006	Homo sapiens	N/A	TRANSCRIPTION FACTOR BINDING SITE	N/A	N/A	N/A	MAX	N/A	N/A	N/A	24194598	JASPAR	hg19	-1	chr1	54753125	54753134
OREG0121006	Homo sapiens	N/A	TRANSCRIPTION FACTOR BINDING SITE	N/A	N/A	N/A	MAX	N/A	N/A	N/A	24194598	JASPAR	hg38	-1	chr1	54287452	54287461
OREG0121007	Homo sapiens	N/A	TRANSCRIPTION FACTOR BINDING SITE	N/A	N/A	N/A	MAX	N/A	N/A	N/A	24194598	JASPAR	hg18	-1	chr18	73360154	73360163
OREG0121007	Homo sapiens	N/A	TRANSCRIPTION FACTOR BINDING SITE	N/A	N/A	N/A	MAX	N/A	N/A	N/A	24194598	JASPAR	hg19	-1	chr18	75231166	75231175
OREG0121007	Homo sapiens	N/A	TRANSCRIPTION FACTOR BINDING SITE	N/A	N/A	N/A	MAX	N/A	N/A	N/A	24194598	JASPAR	hg38	-1	chr18	77519210	77519219
OREG0121008	Homo sapiens	N/A	TRANSCRIPTION FACTOR BINDING SITE	N/A	N/A	N/A	MAX	N/A	N/A	N/A	24194598	JASPAR	hg18	-1	chr12	1909117	1909126
OREG0121008	Homo sapiens	N/A	TRANSCRIPTION FACTOR BINDING SITE	N/A	N/A	N/A	MAX	N/A	N/A	N/A	24194598	JASPAR	hg19	-1	chr12	2038856	2038865
OREG0121008	Homo sapiens	N/A	TRANSCRIPTION FACTOR BINDING SITE	N/A	N/A	N/A	MAX	N/A	N/A	N/A	24194598	JASPAR	hg38	-1	chr12	1929690	1929699
OREG0121009	Homo sapiens	N/A	TRANSCRIPTION FACTOR BINDING SITE	N/A	N/A	N/A	MAX	N/A	N/A	N/A	24194598	JASPAR	hg18	-1	chr4	3990781	3990790
OREG0121009	Homo sapiens	N/A	TRANSCRIPTION FACTOR BINDING SITE	N/A	N/A	N/A	MAX	N/A	N/A	N/A	24194598	JASPAR	hg19	-1	chr4	3939854	3939863
OREG0121009	Homo sapiens	N/A	TRANSCRIPTION FACTOR BINDING SITE	N/A	N/A	N/A	MAX	N/A	N/A	N/A	24194598	JASPAR	hg38	-1	chr4	3938127	3938136
OREG0121010	Homo sapiens	N/A	TRANSCRIPTION FACTOR BINDING SITE	N/A	N/A	N/A	MAX	N/A	N/A	N/A	24194598	JASPAR	hg18	-1	chr4	3990830	3990839
OREG0121010	Homo sapiens	N/A	TRANSCRIPTION FACTOR BINDING SITE	N/A	N/A	N/A	MAX	N/A	N/A	N/A	24194598	JASPAR	hg19	-1	chr4	3939903	3939912
OREG0121010	Homo sapiens	N/A	TRANSCRIPTION FACTOR BINDING SITE	N/A	N/A	N/A	MAX	N/A	N/A	N/A	24194598	JASPAR	hg38	-1	chr4	3938176	3938185
OREG0121011	Homo sapiens	N/A	TRANSCRIPTION FACTOR BINDING SITE	N/A	N/A	N/A	MAX	N/A	N/A	N/A	24194598	JASPAR	hg18	-1	chr11	77619282	77619291
OREG0121011	Homo sapiens	N/A	TRANSCRIPTION FACTOR BINDING SITE	N/A	N/A	N/A	MAX	N/A	N/A	N/A	24194598	JASPAR	hg19	-1	chr11	77941634	77941643
OREG0121011	Homo sapiens	N/A	TRANSCRIPTION FACTOR BINDING SITE	N/A	N/A	N/A	MAX	N/A	N/A	N/A	24194598	JASPAR	hg38	-1	chr11	78230588	78230597
OREG0121012	Homo sapiens	N/A	TRANSCRIPTION FACTOR BINDING SITE	N/A	N/A	N/A	MAX	N/A	N/A	N/A	24194598	JASPAR	hg18	-1	chr10	59009908	59009917
OREG0121012	Homo sapiens	N/A	TRANSCRIPTION FACTOR BINDING SITE	N/A	N/A	N/A	MAX	N/A	N/A	N/A	24194598	JASPAR	hg19	-1	chr10	59339902	59339911
OREG0121012	Homo sapiens	N/A	TRANSCRIPTION FACTOR BINDING SITE	N/A	N/A	N/A	MAX	N/A	N/A	N/A	24194598	JASPAR	hg38	-1	chr10	57580142	57580151
OREG0121013	Homo sapiens	N/A	TRANSCRIPTION FACTOR BINDING SITE	N/A	N/A	N/A	MAX	N/A	N/A	N/A	24194598	JASPAR	hg18	-1	chr15	76171328	76171337
OREG0121013	Homo sapiens	N/A	TRANSCRIPTION FACTOR BINDING SITE	N/A	N/A	N/A	MAX	N/A	N/A	N/A	24194598	JASPAR	hg19	-1	chr15	78384273	78384282
OREG0121013	Homo sapiens	N/A	TRANSCRIPTION FACTOR BINDING SITE	N/A	N/A	N/A	MAX	N/A	N/A	N/A	24194598	JASPAR	hg38	-1	chr15	78091931	78091940
OREG0121014	Homo sapiens	N/A	TRANSCRIPTION FACTOR BINDING SITE	N/A	N/A	N/A	MAX	N/A	N/A	N/A	24194598	JASPAR	hg18	1	chr15	65233868	65233877
OREG0121014	Homo sapiens	N/A	TRANSCRIPTION FACTOR BINDING SITE	N/A	N/A	N/A	MAX	N/A	N/A	N/A	24194598	JASPAR	hg19	1	chr15	67446814	67446823
OREG0121014	Homo sapiens	N/A	TRANSCRIPTION FACTOR BINDING SITE	N/A	N/A	N/A	MAX	N/A	N/A	N/A	24194598	JASPAR	hg38	1	chr15	67154476	67154485
OREG0121015	Homo sapiens	N/A	TRANSCRIPTION FACTOR BINDING SITE	N/A	N/A	N/A	MAX	N/A	N/A	N/A	24194598	JASPAR	hg18	-1	chr5	150609199	150609208
OREG0121015	Homo sapiens	N/A	TRANSCRIPTION FACTOR BINDING SITE	N/A	N/A	N/A	MAX	N/A	N/A	N/A	24194598	JASPAR	hg19	-1	chr5	150629006	150629015
OREG0121015	Homo sapiens	N/A	TRANSCRIPTION FACTOR BINDING SITE	N/A	N/A	N/A	MAX	N/A	N/A	N/A	24194598	JASPAR	hg38	-1	chr5	151249445	151249454
OREG0121016	Homo sapiens	N/A	TRANSCRIPTION FACTOR BINDING SITE	N/A	N/A	N/A	MAX	N/A	N/A	N/A	24194598	JASPAR	hg18	1	chr11	1955896	1955905
OREG0121016	Homo sapiens	N/A	TRANSCRIPTION FACTOR BINDING SITE	N/A	N/A	N/A	MAX	N/A	N/A	N/A	24194598	JASPAR	hg19	1	chr11	1999320	1999329
OREG0121016	Homo sapiens	N/A	TRANSCRIPTION FACTOR BINDING SITE	N/A	N/A	N/A	MAX	N/A	N/A	N/A	24194598	JASPAR	hg38	1	chr11	1978090	1978099
OREG0121017	Homo sapiens	N/A	TRANSCRIPTION FACTOR BINDING SITE	N/A	N/A	N/A	MAX	N/A	N/A	N/A	24194598	JASPAR	hg18	1	chr10	6385317	6385326
OREG0121017	Homo sapiens	N/A	TRANSCRIPTION FACTOR BINDING SITE	N/A	N/A	N/A	MAX	N/A	N/A	N/A	24194598	JASPAR	hg19	1	chr10	6345311	6345320
OREG0121017	Homo sapiens	N/A	TRANSCRIPTION FACTOR BINDING SITE	N/A	N/A	N/A	MAX	N/A	N/A	N/A	24194598	JASPAR	hg38	1	chr10	6303348	6303357
OREG0121018	Homo sapiens	N/A	TRANSCRIPTION FACTOR BINDING SITE	N/A	N/A	N/A	MAX	N/A	N/A	N/A	24194598	JASPAR	hg18	1	chr15	80256764	80256773
OREG0121018	Homo sapiens	N/A	TRANSCRIPTION FACTOR BINDING SITE	N/A	N/A	N/A	MAX	N/A	N/A	N/A	24194598	JASPAR	hg19	1	chr15	82469709	82469718
OREG0121018	Homo sapiens	N/A	TRANSCRIPTION FACTOR BINDING SITE	N/A	N/A	N/A	MAX	N/A	N/A	N/A	24194598	JASPAR	hg38	1	chr15	82177368	82177377
OREG0121019	Homo sapiens	N/A	TRANSCRIPTION FACTOR BINDING SITE	N/A	N/A	N/A	MAX	N/A	N/A	N/A	24194598	JASPAR	hg18	1	chr1	37057123	37057132
OREG0121019	Homo sapiens	N/A	TRANSCRIPTION FACTOR BINDING SITE	N/A	N/A	N/A	MAX	N/A	N/A	N/A	24194598	JASPAR	hg19	1	chr1	37284536	37284545
OREG0121019	Homo sapiens	N/A	TRANSCRIPTION FACTOR BINDING SITE	N/A	N/A	N/A	MAX	N/A	N/A	N/A	24194598	JASPAR	hg38	1	chr1	36818935	36818944
OREG0121020	Homo sapiens	N/A	TRANSCRIPTION FACTOR BINDING SITE	N/A	N/A	N/A	MAX	N/A	N/A	N/A	24194598	JASPAR	hg18	1	chr11	34136999	34137008
OREG0121020	Homo sapiens	N/A	TRANSCRIPTION FACTOR BINDING SITE	N/A	N/A	N/A	MAX	N/A	N/A	N/A	24194598	JASPAR	hg19	1	chr11	34180423	34180432
OREG0121020	Homo sapiens	N/A	TRANSCRIPTION FACTOR BINDING SITE	N/A	N/A	N/A	MAX	N/A	N/A	N/A	24194598	JASPAR	hg38	1	chr11	34158876	34158885
OREG0121021	Homo sapiens	N/A	TRANSCRIPTION FACTOR BINDING SITE	N/A	N/A	N/A	MAX	N/A	N/A	N/A	24194598	JASPAR	hg18	-1	chrX	8556168	8556177
OREG0121021	Homo sapiens	N/A	TRANSCRIPTION FACTOR BINDING SITE	N/A	N/A	N/A	MAX	N/A	N/A	N/A	24194598	JASPAR	hg19	-1	chrX	8596168	8596177
OREG0121021	Homo sapiens	N/A	TRANSCRIPTION FACTOR BINDING SITE	N/A	N/A	N/A	MAX	N/A	N/A	N/A	24194598	JASPAR	hg38	-1	chrX	8628127	8628136
OREG0121022	Homo sapiens	N/A	TRANSCRIPTION FACTOR BINDING SITE	N/A	N/A	N/A	MAX	N/A	N/A	N/A	24194598	JASPAR	hg18	-1	chr7	50220075	50220084
OREG0121022	Homo sapiens	N/A	TRANSCRIPTION FACTOR BINDING SITE	N/A	N/A	N/A	MAX	N/A	N/A	N/A	24194598	JASPAR	hg19	-1	chr7	50249529	50249538
OREG0121022	Homo sapiens	N/A	TRANSCRIPTION FACTOR BINDING SITE	N/A	N/A	N/A	MAX	N/A	N/A	N/A	24194598	JASPAR	hg38	-1	chr7	50209933	50209942
OREG0121023	Homo sapiens	N/A	TRANSCRIPTION FACTOR BINDING SITE	N/A	N/A	N/A	MAX	N/A	N/A	N/A	24194598	JASPAR	hg18	1	chr12	20486647	20486656
OREG0121023	Homo sapiens	N/A	TRANSCRIPTION FACTOR BINDING SITE	N/A	N/A	N/A	MAX	N/A	N/A	N/A	24194598	JASPAR	hg19	1	chr12	20595380	20595389
OREG0121023	Homo sapiens	N/A	TRANSCRIPTION FACTOR BINDING SITE	N/A	N/A	N/A	MAX	N/A	N/A	N/A	24194598	JASPAR	hg38	1	chr12	20442446	20442455
OREG0121024	Homo sapiens	N/A	TRANSCRIPTION FACTOR BINDING SITE	N/A	N/A	N/A	MAX	N/A	N/A	N/A	24194598	JASPAR	hg18	-1	chr14	92582511	92582520
OREG0121024	Homo sapiens	N/A	TRANSCRIPTION FACTOR BINDING SITE	N/A	N/A	N/A	MAX	N/A	N/A	N/A	24194598	JASPAR	hg19	-1	chr14	93512758	93512767
OREG0121024	Homo sapiens	N/A	TRANSCRIPTION FACTOR BINDING SITE	N/A	N/A	N/A	MAX	N/A	N/A	N/A	24194598	JASPAR	hg38	-1	chr14	93046413	93046422
OREG0121025	Homo sapiens	N/A	TRANSCRIPTION FACTOR BINDING SITE	N/A	N/A	N/A	MAX	N/A	N/A	N/A	24194598	JASPAR	hg18	-1	chr8	10300673	10300682
OREG0121025	Homo sapiens	N/A	TRANSCRIPTION FACTOR BINDING SITE	N/A	N/A	N/A	MAX	N/A	N/A	N/A	24194598	JASPAR	hg19	-1	chr8	10263263	10263272
OREG0121025	Homo sapiens	N/A	TRANSCRIPTION FACTOR BINDING SITE	N/A	N/A	N/A	MAX	N/A	N/A	N/A	24194598	JASPAR	hg38	-1	chr8	10405753	10405762
OREG0121026	Homo sapiens	N/A	TRANSCRIPTION FACTOR BINDING SITE	N/A	N/A	N/A	MAX	N/A	N/A	N/A	24194598	JASPAR	hg18	-1	chr8	10300737	10300746
OREG0121026	Homo sapiens	N/A	TRANSCRIPTION FACTOR BINDING SITE	N/A	N/A	N/A	MAX	N/A	N/A	N/A	24194598	JASPAR	hg19	-1	chr8	10263327	10263336
OREG0121026	Homo sapiens	N/A	TRANSCRIPTION FACTOR BINDING SITE	N/A	N/A	N/A	MAX	N/A	N/A	N/A	24194598	JASPAR	hg38	-1	chr8	10405817	10405826
OREG0121027	Homo sapiens	N/A	TRANSCRIPTION FACTOR BINDING SITE	N/A	N/A	N/A	MAX	N/A	N/A	N/A	24194598	JASPAR	hg18	-1	chr11	72013345	72013354
OREG0121027	Homo sapiens	N/A	TRANSCRIPTION FACTOR BINDING SITE	N/A	N/A	N/A	MAX	N/A	N/A	N/A	24194598	JASPAR	hg19	-1	chr11	72335697	72335706
OREG0121027	Homo sapiens	N/A	TRANSCRIPTION FACTOR BINDING SITE	N/A	N/A	N/A	MAX	N/A	N/A	N/A	24194598	JASPAR	hg38	-1	chr11	72624653	72624662
OREG0121028	Homo sapiens	N/A	TRANSCRIPTION FACTOR BINDING SITE	N/A	N/A	N/A	MAX	N/A	N/A	N/A	24194598	JASPAR	hg18	1	chr7	158013540	158013549
OREG0121028	Homo sapiens	N/A	TRANSCRIPTION FACTOR BINDING SITE	N/A	N/A	N/A	MAX	N/A	N/A	N/A	24194598	JASPAR	hg19	1	chr7	158320779	158320788
OREG0121028	Homo sapiens	N/A	TRANSCRIPTION FACTOR BINDING SITE	N/A	N/A	N/A	MAX	N/A	N/A	N/A	24194598	JASPAR	hg38	1	chr7	158528087	158528096
OREG0121029	Homo sapiens	N/A	TRANSCRIPTION FACTOR BINDING SITE	N/A	N/A	N/A	MAX	N/A	N/A	N/A	24194598	JASPAR	hg18	1	chr8	131909848	131909857
OREG0121029	Homo sapiens	N/A	TRANSCRIPTION FACTOR BINDING SITE	N/A	N/A	N/A	MAX	N/A	N/A	N/A	24194598	JASPAR	hg19	1	chr8	131840666	131840675
OREG0121029	Homo sapiens	N/A	TRANSCRIPTION FACTOR BINDING SITE	N/A	N/A	N/A	MAX	N/A	N/A	N/A	24194598	JASPAR	hg38	1	chr8	130828420	130828429
OREG0121030	Homo sapiens	N/A	TRANSCRIPTION FACTOR BINDING SITE	N/A	N/A	N/A	MAX	N/A	N/A	N/A	24194598	JASPAR	hg18	1	chr8	131909891	131909900
OREG0121030	Homo sapiens	N/A	TRANSCRIPTION FACTOR BINDING SITE	N/A	N/A	N/A	MAX	N/A	N/A	N/A	24194598	JASPAR	hg19	1	chr8	131840709	131840718
OREG0121030	Homo sapiens	N/A	TRANSCRIPTION FACTOR BINDING SITE	N/A	N/A	N/A	MAX	N/A	N/A	N/A	24194598	JASPAR	hg38	1	chr8	130828463	130828472
OREG0121031	Homo sapiens	N/A	TRANSCRIPTION FACTOR BINDING SITE	N/A	N/A	N/A	MAX	N/A	N/A	N/A	24194598	JASPAR	hg18	-1	chr6	151224431	151224440
OREG0121031	Homo sapiens	N/A	TRANSCRIPTION FACTOR BINDING SITE	N/A	N/A	N/A	MAX	N/A	N/A	N/A	24194598	JASPAR	hg19	-1	chr6	151182738	151182747
OREG0121031	Homo sapiens	N/A	TRANSCRIPTION FACTOR BINDING SITE	N/A	N/A	N/A	MAX	N/A	N/A	N/A	24194598	JASPAR	hg38	-1	chr6	150861602	150861611
OREG0121032	Homo sapiens	N/A	TRANSCRIPTION FACTOR BINDING SITE	N/A	N/A	N/A	MAX	N/A	N/A	N/A	24194598	JASPAR	hg18	-1	chr5	73435352	73435361
OREG0121032	Homo sapiens	N/A	TRANSCRIPTION FACTOR BINDING SITE	N/A	N/A	N/A	MAX	N/A	N/A	N/A	24194598	JASPAR	hg19	-1	chr5	73399596	73399605
OREG0121032	Homo sapiens	N/A	TRANSCRIPTION FACTOR BINDING SITE	N/A	N/A	N/A	MAX	N/A	N/A	N/A	24194598	JASPAR	hg38	-1	chr5	74103771	74103780
OREG0121033	Homo sapiens	N/A	TRANSCRIPTION FACTOR BINDING SITE	N/A	N/A	N/A	MAX	N/A	N/A	N/A	24194598	JASPAR	hg18	1	chr12	41102463	41102472
OREG0121033	Homo sapiens	N/A	TRANSCRIPTION FACTOR BINDING SITE	N/A	N/A	N/A	MAX	N/A	N/A	N/A	24194598	JASPAR	hg19	1	chr12	42816196	42816205
OREG0121033	Homo sapiens	N/A	TRANSCRIPTION FACTOR BINDING SITE	N/A	N/A	N/A	MAX	N/A	N/A	N/A	24194598	JASPAR	hg38	1	chr12	42422394	42422403
OREG0121034	Homo sapiens	N/A	TRANSCRIPTION FACTOR BINDING SITE	N/A	N/A	N/A	MAX	N/A	N/A	N/A	24194598	JASPAR	hg18	-1	chr1	220114744	220114753
OREG0121034	Homo sapiens	N/A	TRANSCRIPTION FACTOR BINDING SITE	N/A	N/A	N/A	MAX	N/A	N/A	N/A	24194598	JASPAR	hg19	-1	chr1	222048121	222048130
OREG0121034	Homo sapiens	N/A	TRANSCRIPTION FACTOR BINDING SITE	N/A	N/A	N/A	MAX	N/A	N/A	N/A	24194598	JASPAR	hg38	-1	chr1	221874779	221874788
OREG0121035	Homo sapiens	N/A	TRANSCRIPTION FACTOR BINDING SITE	N/A	N/A	N/A	MAX	N/A	N/A	N/A	24194598	JASPAR	hg18	1	chr19	46060593	46060602
OREG0121035	Homo sapiens	N/A	TRANSCRIPTION FACTOR BINDING SITE	N/A	N/A	N/A	MAX	N/A	N/A	N/A	24194598	JASPAR	hg19	1	chr19	41368753	41368762
OREG0121035	Homo sapiens	N/A	TRANSCRIPTION FACTOR BINDING SITE	N/A	N/A	N/A	MAX	N/A	N/A	N/A	24194598	JASPAR	hg38	1	chr19	40862848	40862857
OREG0121036	Homo sapiens	N/A	TRANSCRIPTION FACTOR BINDING SITE	N/A	N/A	N/A	MAX	N/A	N/A	N/A	24194598	JASPAR	hg18	1	chr1	224920497	224920506
OREG0121036	Homo sapiens	N/A	TRANSCRIPTION FACTOR BINDING SITE	N/A	N/A	N/A	MAX	N/A	N/A	N/A	24194598	JASPAR	hg19	1	chr1	226853874	226853883
OREG0121036	Homo sapiens	N/A	TRANSCRIPTION FACTOR BINDING SITE	N/A	N/A	N/A	MAX	N/A	N/A	N/A	24194598	JASPAR	hg38	1	chr1	226666173	226666182
OREG0121037	Homo sapiens	N/A	TRANSCRIPTION FACTOR BINDING SITE	N/A	N/A	N/A	MAX	N/A	N/A	N/A	24194598	JASPAR	hg18	1	chr1	224920536	224920545
OREG0121037	Homo sapiens	N/A	TRANSCRIPTION FACTOR BINDING SITE	N/A	N/A	N/A	MAX	N/A	N/A	N/A	24194598	JASPAR	hg19	1	chr1	226853913	226853922
OREG0121037	Homo sapiens	N/A	TRANSCRIPTION FACTOR BINDING SITE	N/A	N/A	N/A	MAX	N/A	N/A	N/A	24194598	JASPAR	hg38	1	chr1	226666212	226666221
OREG0121038	Homo sapiens	N/A	TRANSCRIPTION FACTOR BINDING SITE	N/A	N/A	N/A	MAX	N/A	N/A	N/A	24194598	JASPAR	hg18	1	chr2	217647924	217647933
OREG0121038	Homo sapiens	N/A	TRANSCRIPTION FACTOR BINDING SITE	N/A	N/A	N/A	MAX	N/A	N/A	N/A	24194598	JASPAR	hg19	1	chr2	217939679	217939688
OREG0121038	Homo sapiens	N/A	TRANSCRIPTION FACTOR BINDING SITE	N/A	N/A	N/A	MAX	N/A	N/A	N/A	24194598	JASPAR	hg38	1	chr2	217074956	217074965
OREG0121039	Homo sapiens	N/A	TRANSCRIPTION FACTOR BINDING SITE	N/A	N/A	N/A	MAX	N/A	N/A	N/A	24194598	JASPAR	hg18	-1	chr8	101747139	101747148
OREG0121039	Homo sapiens	N/A	TRANSCRIPTION FACTOR BINDING SITE	N/A	N/A	N/A	MAX	N/A	N/A	N/A	24194598	JASPAR	hg19	-1	chr8	101677963	101677972
OREG0121039	Homo sapiens	N/A	TRANSCRIPTION FACTOR BINDING SITE	N/A	N/A	N/A	MAX	N/A	N/A	N/A	24194598	JASPAR	hg38	-1	chr8	100665735	100665744
OREG0121040	Homo sapiens	N/A	TRANSCRIPTION FACTOR BINDING SITE	N/A	N/A	N/A	MAX	N/A	N/A	N/A	24194598	JASPAR	hg18	-1	chr3	1626195	1626204
OREG0121040	Homo sapiens	N/A	TRANSCRIPTION FACTOR BINDING SITE	N/A	N/A	N/A	MAX	N/A	N/A	N/A	24194598	JASPAR	hg19	-1	chr3	1651195	1651204
OREG0121040	Homo sapiens	N/A	TRANSCRIPTION FACTOR BINDING SITE	N/A	N/A	N/A	MAX	N/A	N/A	N/A	24194598	JASPAR	hg38	-1	chr3	1609511	1609520
OREG0121041	Homo sapiens	N/A	TRANSCRIPTION FACTOR BINDING SITE	N/A	N/A	N/A	MAX	N/A	N/A	N/A	24194598	JASPAR	hg18	1	chr11	63551574	63551583
OREG0121041	Homo sapiens	N/A	TRANSCRIPTION FACTOR BINDING SITE	N/A	N/A	N/A	MAX	N/A	N/A	N/A	24194598	JASPAR	hg19	1	chr11	63794998	63795007
OREG0121041	Homo sapiens	N/A	TRANSCRIPTION FACTOR BINDING SITE	N/A	N/A	N/A	MAX	N/A	N/A	N/A	24194598	JASPAR	hg38	1	chr11	64027526	64027535
OREG0121042	Homo sapiens	N/A	TRANSCRIPTION FACTOR BINDING SITE	N/A	N/A	N/A	MAX	N/A	N/A	N/A	24194598	JASPAR	hg18	-1	chr7	149149752	149149761
OREG0121042	Homo sapiens	N/A	TRANSCRIPTION FACTOR BINDING SITE	N/A	N/A	N/A	MAX	N/A	N/A	N/A	24194598	JASPAR	hg19	-1	chr7	149518819	149518828
OREG0121042	Homo sapiens	N/A	TRANSCRIPTION FACTOR BINDING SITE	N/A	N/A	N/A	MAX	N/A	N/A	N/A	24194598	JASPAR	hg38	-1	chr7	149821730	149821739
OREG0121043	Homo sapiens	N/A	TRANSCRIPTION FACTOR BINDING SITE	N/A	N/A	N/A	MAX	N/A	N/A	N/A	24194598	JASPAR	hg18	1	chr5	177434346	177434355
OREG0121043	Homo sapiens	N/A	TRANSCRIPTION FACTOR BINDING SITE	N/A	N/A	N/A	MAX	N/A	N/A	N/A	24194598	JASPAR	hg19	1	chr5	177501740	177501749
OREG0121043	Homo sapiens	N/A	TRANSCRIPTION FACTOR BINDING SITE	N/A	N/A	N/A	MAX	N/A	N/A	N/A	24194598	JASPAR	hg38	1	chr5	178074739	178074748
OREG0121044	Homo sapiens	N/A	TRANSCRIPTION FACTOR BINDING SITE	N/A	N/A	N/A	MAX	N/A	N/A	N/A	24194598	JASPAR	hg18	1	chr12	111994601	111994610
OREG0121044	Homo sapiens	N/A	TRANSCRIPTION FACTOR BINDING SITE	N/A	N/A	N/A	MAX	N/A	N/A	N/A	24194598	JASPAR	hg19	1	chr12	113510218	113510227
OREG0121044	Homo sapiens	N/A	TRANSCRIPTION FACTOR BINDING SITE	N/A	N/A	N/A	MAX	N/A	N/A	N/A	24194598	JASPAR	hg38	1	chr12	113072413	113072422
OREG0121045	Homo sapiens	N/A	TRANSCRIPTION FACTOR BINDING SITE	N/A	N/A	N/A	MAX	N/A	N/A	N/A	24194598	JASPAR	hg18	1	chr1	22367877	22367886
OREG0121045	Homo sapiens	N/A	TRANSCRIPTION FACTOR BINDING SITE	N/A	N/A	N/A	MAX	N/A	N/A	N/A	24194598	JASPAR	hg19	1	chr1	22495290	22495299
OREG0121045	Homo sapiens	N/A	TRANSCRIPTION FACTOR BINDING SITE	N/A	N/A	N/A	MAX	N/A	N/A	N/A	24194598	JASPAR	hg38	1	chr1	22168797	22168806
OREG0121046	Homo sapiens	N/A	TRANSCRIPTION FACTOR BINDING SITE	N/A	N/A	N/A	MAX	N/A	N/A	N/A	24194598	JASPAR	hg18	-1	chr10	128587478	128587487
OREG0121046	Homo sapiens	N/A	TRANSCRIPTION FACTOR BINDING SITE	N/A	N/A	N/A	MAX	N/A	N/A	N/A	24194598	JASPAR	hg19	-1	chr10	128597488	128597497
OREG0121046	Homo sapiens	N/A	TRANSCRIPTION FACTOR BINDING SITE	N/A	N/A	N/A	MAX	N/A	N/A	N/A	24194598	JASPAR	hg38	-1	chr10	126908919	126908928
OREG0121047	Homo sapiens	N/A	TRANSCRIPTION FACTOR BINDING SITE	N/A	N/A	N/A	MAX	N/A	N/A	N/A	24194598	JASPAR	hg18	-1	chr10	43071816	43071825
OREG0121047	Homo sapiens	N/A	TRANSCRIPTION FACTOR BINDING SITE	N/A	N/A	N/A	MAX	N/A	N/A	N/A	24194598	JASPAR	hg19	-1	chr10	43751810	43751819
OREG0121047	Homo sapiens	N/A	TRANSCRIPTION FACTOR BINDING SITE	N/A	N/A	N/A	MAX	N/A	N/A	N/A	24194598	JASPAR	hg38	-1	chr10	43256362	43256371
OREG0121048	Homo sapiens	N/A	TRANSCRIPTION FACTOR BINDING SITE	N/A	N/A	N/A	MAX	N/A	N/A	N/A	24194598	JASPAR	hg18	1	chr20	60313810	60313819
OREG0121048	Homo sapiens	N/A	TRANSCRIPTION FACTOR BINDING SITE	N/A	N/A	N/A	MAX	N/A	N/A	N/A	24194598	JASPAR	hg19	1	chr20	60880415	60880424
OREG0121048	Homo sapiens	N/A	TRANSCRIPTION FACTOR BINDING SITE	N/A	N/A	N/A	MAX	N/A	N/A	N/A	24194598	JASPAR	hg38	1	chr20	62305359	62305368
OREG0121049	Homo sapiens	N/A	TRANSCRIPTION FACTOR BINDING SITE	N/A	N/A	N/A	MAX	N/A	N/A	N/A	24194598	JASPAR	hg18	-1	chr3	58122747	58122756
OREG0121049	Homo sapiens	N/A	TRANSCRIPTION FACTOR BINDING SITE	N/A	N/A	N/A	MAX	N/A	N/A	N/A	24194598	JASPAR	hg19	-1	chr3	58147707	58147716
OREG0121049	Homo sapiens	N/A	TRANSCRIPTION FACTOR BINDING SITE	N/A	N/A	N/A	MAX	N/A	N/A	N/A	24194598	JASPAR	hg38	-1	chr3	58161980	58161989
OREG0121050	Homo sapiens	N/A	TRANSCRIPTION FACTOR BINDING SITE	N/A	N/A	N/A	MAX	N/A	N/A	N/A	24194598	JASPAR	hg18	1	chr2	101109043	101109052
OREG0121050	Homo sapiens	N/A	TRANSCRIPTION FACTOR BINDING SITE	N/A	N/A	N/A	MAX	N/A	N/A	N/A	24194598	JASPAR	hg19	1	chr2	101742611	101742620
OREG0121050	Homo sapiens	N/A	TRANSCRIPTION FACTOR BINDING SITE	N/A	N/A	N/A	MAX	N/A	N/A	N/A	24194598	JASPAR	hg38	1	chr2	101126149	101126158
OREG0121051	Homo sapiens	N/A	TRANSCRIPTION FACTOR BINDING SITE	N/A	N/A	N/A	MAX	N/A	N/A	N/A	24194598	JASPAR	hg18	1	chr13	40931214	40931223
OREG0121051	Homo sapiens	N/A	TRANSCRIPTION FACTOR BINDING SITE	N/A	N/A	N/A	MAX	N/A	N/A	N/A	24194598	JASPAR	hg19	1	chr13	42033214	42033223
OREG0121051	Homo sapiens	N/A	TRANSCRIPTION FACTOR BINDING SITE	N/A	N/A	N/A	MAX	N/A	N/A	N/A	24194598	JASPAR	hg38	1	chr13	41459078	41459087
OREG0121052	Homo sapiens	N/A	TRANSCRIPTION FACTOR BINDING SITE	N/A	N/A	N/A	MAX	N/A	N/A	N/A	24194598	JASPAR	hg18	-1	chr10	131514473	131514482
OREG0121052	Homo sapiens	N/A	TRANSCRIPTION FACTOR BINDING SITE	N/A	N/A	N/A	MAX	N/A	N/A	N/A	24194598	JASPAR	hg19	-1	chr10	131624483	131624492
OREG0121052	Homo sapiens	N/A	TRANSCRIPTION FACTOR BINDING SITE	N/A	N/A	N/A	MAX	N/A	N/A	N/A	24194598	JASPAR	hg38	-1	chr10	129826219	129826228
OREG0121053	Homo sapiens	N/A	TRANSCRIPTION FACTOR BINDING SITE	N/A	N/A	N/A	MAX	N/A	N/A	N/A	24194598	JASPAR	hg18	-1	chr10	131514507	131514516
OREG0121053	Homo sapiens	N/A	TRANSCRIPTION FACTOR BINDING SITE	N/A	N/A	N/A	MAX	N/A	N/A	N/A	24194598	JASPAR	hg19	-1	chr10	131624517	131624526
OREG0121053	Homo sapiens	N/A	TRANSCRIPTION FACTOR BINDING SITE	N/A	N/A	N/A	MAX	N/A	N/A	N/A	24194598	JASPAR	hg38	-1	chr10	129826253	129826262
OREG0121054	Homo sapiens	N/A	TRANSCRIPTION FACTOR BINDING SITE	N/A	N/A	N/A	MAX	N/A	N/A	N/A	24194598	JASPAR	hg18	1	chr3	15349866	15349875
OREG0121054	Homo sapiens	N/A	TRANSCRIPTION FACTOR BINDING SITE	N/A	N/A	N/A	MAX	N/A	N/A	N/A	24194598	JASPAR	hg19	1	chr3	15374862	15374871
OREG0121054	Homo sapiens	N/A	TRANSCRIPTION FACTOR BINDING SITE	N/A	N/A	N/A	MAX	N/A	N/A	N/A	24194598	JASPAR	hg38	1	chr3	15333355	15333364
OREG0121055	Homo sapiens	N/A	TRANSCRIPTION FACTOR BINDING SITE	N/A	N/A	N/A	MAX	N/A	N/A	N/A	24194598	JASPAR	hg18	-1	chr9	139112380	139112389
OREG0121055	Homo sapiens	N/A	TRANSCRIPTION FACTOR BINDING SITE	N/A	N/A	N/A	MAX	N/A	N/A	N/A	24194598	JASPAR	hg19	-1	chr9	139992559	139992568
OREG0121055	Homo sapiens	N/A	TRANSCRIPTION FACTOR BINDING SITE	N/A	N/A	N/A	MAX	N/A	N/A	N/A	24194598	JASPAR	hg38	-1	chr9	137098107	137098116
OREG0121056	Homo sapiens	N/A	TRANSCRIPTION FACTOR BINDING SITE	N/A	N/A	N/A	MAX	N/A	N/A	N/A	24194598	JASPAR	hg18	1	chr9	139112407	139112416
OREG0121056	Homo sapiens	N/A	TRANSCRIPTION FACTOR BINDING SITE	N/A	N/A	N/A	MAX	N/A	N/A	N/A	24194598	JASPAR	hg19	1	chr9	139992586	139992595
OREG0121056	Homo sapiens	N/A	TRANSCRIPTION FACTOR BINDING SITE	N/A	N/A	N/A	MAX	N/A	N/A	N/A	24194598	JASPAR	hg38	1	chr9	137098134	137098143
OREG0121057	Homo sapiens	N/A	TRANSCRIPTION FACTOR BINDING SITE	N/A	N/A	N/A	MAX	N/A	N/A	N/A	24194598	JASPAR	hg18	1	chr10	69265915	69265924
OREG0121057	Homo sapiens	N/A	TRANSCRIPTION FACTOR BINDING SITE	N/A	N/A	N/A	MAX	N/A	N/A	N/A	24194598	JASPAR	hg19	1	chr10	69595909	69595918
OREG0121057	Homo sapiens	N/A	TRANSCRIPTION FACTOR BINDING SITE	N/A	N/A	N/A	MAX	N/A	N/A	N/A	24194598	JASPAR	hg38	1	chr10	67836151	67836160
OREG0121058	Homo sapiens	N/A	TRANSCRIPTION FACTOR BINDING SITE	N/A	N/A	N/A	MAX	N/A	N/A	N/A	24194598	JASPAR	hg18	-1	chr7	157049262	157049271
OREG0121058	Homo sapiens	N/A	TRANSCRIPTION FACTOR BINDING SITE	N/A	N/A	N/A	MAX	N/A	N/A	N/A	24194598	JASPAR	hg19	-1	chr7	157356501	157356510
OREG0121058	Homo sapiens	N/A	TRANSCRIPTION FACTOR BINDING SITE	N/A	N/A	N/A	MAX	N/A	N/A	N/A	24194598	JASPAR	hg38	-1	chr7	157563808	157563817
OREG0121059	Homo sapiens	N/A	TRANSCRIPTION FACTOR BINDING SITE	N/A	N/A	N/A	MAX	N/A	N/A	N/A	24194598	JASPAR	hg18	-1	chr7	157049300	157049309
OREG0121059	Homo sapiens	N/A	TRANSCRIPTION FACTOR BINDING SITE	N/A	N/A	N/A	MAX	N/A	N/A	N/A	24194598	JASPAR	hg19	-1	chr7	157356539	157356548
OREG0121059	Homo sapiens	N/A	TRANSCRIPTION FACTOR BINDING SITE	N/A	N/A	N/A	MAX	N/A	N/A	N/A	24194598	JASPAR	hg38	-1	chr7	157563846	157563855
OREG0121060	Homo sapiens	N/A	TRANSCRIPTION FACTOR BINDING SITE	N/A	N/A	N/A	MAX	N/A	N/A	N/A	24194598	JASPAR	hg18	-1	chr7	157049338	157049347
OREG0121060	Homo sapiens	N/A	TRANSCRIPTION FACTOR BINDING SITE	N/A	N/A	N/A	MAX	N/A	N/A	N/A	24194598	JASPAR	hg19	-1	chr7	157356577	157356586
OREG0121060	Homo sapiens	N/A	TRANSCRIPTION FACTOR BINDING SITE	N/A	N/A	N/A	MAX	N/A	N/A	N/A	24194598	JASPAR	hg38	-1	chr7	157563884	157563893
OREG0121061	Homo sapiens	N/A	TRANSCRIPTION FACTOR BINDING SITE	N/A	N/A	N/A	MAX	N/A	N/A	N/A	24194598	JASPAR	hg18	1	chr19	13192214	13192223
OREG0121061	Homo sapiens	N/A	TRANSCRIPTION FACTOR BINDING SITE	N/A	N/A	N/A	MAX	N/A	N/A	N/A	24194598	JASPAR	hg19	1	chr19	13331214	13331223
OREG0121061	Homo sapiens	N/A	TRANSCRIPTION FACTOR BINDING SITE	N/A	N/A	N/A	MAX	N/A	N/A	N/A	24194598	JASPAR	hg38	1	chr19	13220400	13220409
OREG0121062	Homo sapiens	N/A	TRANSCRIPTION FACTOR BINDING SITE	N/A	N/A	N/A	MAX	N/A	N/A	N/A	24194598	JASPAR	hg18	1	chrX	45502978	45502987
OREG0121062	Homo sapiens	N/A	TRANSCRIPTION FACTOR BINDING SITE	N/A	N/A	N/A	MAX	N/A	N/A	N/A	24194598	JASPAR	hg19	1	chrX	45618034	45618043
OREG0121062	Homo sapiens	N/A	TRANSCRIPTION FACTOR BINDING SITE	N/A	N/A	N/A	MAX	N/A	N/A	N/A	24194598	JASPAR	hg38	1	chrX	45758631	45758640
OREG0121063	Homo sapiens	N/A	TRANSCRIPTION FACTOR BINDING SITE	N/A	N/A	N/A	MAX	N/A	N/A	N/A	24194598	JASPAR	hg18	-1	chr13	27526171	27526180
OREG0121063	Homo sapiens	N/A	TRANSCRIPTION FACTOR BINDING SITE	N/A	N/A	N/A	MAX	N/A	N/A	N/A	24194598	JASPAR	hg19	-1	chr13	28628171	28628180
OREG0121063	Homo sapiens	N/A	TRANSCRIPTION FACTOR BINDING SITE	N/A	N/A	N/A	MAX	N/A	N/A	N/A	24194598	JASPAR	hg38	-1	chr13	28054034	28054043
OREG0121064	Homo sapiens	N/A	TRANSCRIPTION FACTOR BINDING SITE	N/A	N/A	N/A	MAX	N/A	N/A	N/A	24194598	JASPAR	hg18	1	chr14	86497433	86497442
OREG0121064	Homo sapiens	N/A	TRANSCRIPTION FACTOR BINDING SITE	N/A	N/A	N/A	MAX	N/A	N/A	N/A	24194598	JASPAR	hg19	1	chr14	87427680	87427689
OREG0121064	Homo sapiens	N/A	TRANSCRIPTION FACTOR BINDING SITE	N/A	N/A	N/A	MAX	N/A	N/A	N/A	24194598	JASPAR	hg38	1	chr14	86961336	86961345
OREG0121065	Homo sapiens	N/A	TRANSCRIPTION FACTOR BINDING SITE	N/A	N/A	N/A	MAX	N/A	N/A	N/A	24194598	JASPAR	hg18	1	chr11	60884475	60884484
OREG0121065	Homo sapiens	N/A	TRANSCRIPTION FACTOR BINDING SITE	N/A	N/A	N/A	MAX	N/A	N/A	N/A	24194598	JASPAR	hg19	1	chr11	61127899	61127908
OREG0121065	Homo sapiens	N/A	TRANSCRIPTION FACTOR BINDING SITE	N/A	N/A	N/A	MAX	N/A	N/A	N/A	24194598	JASPAR	hg38	1	chr11	61360427	61360436
OREG0121066	Homo sapiens	N/A	TRANSCRIPTION FACTOR BINDING SITE	N/A	N/A	N/A	MAX	N/A	N/A	N/A	24194598	JASPAR	hg18	1	chr5	79508934	79508943
OREG0121066	Homo sapiens	N/A	TRANSCRIPTION FACTOR BINDING SITE	N/A	N/A	N/A	MAX	N/A	N/A	N/A	24194598	JASPAR	hg19	1	chr5	79473178	79473187
OREG0121066	Homo sapiens	N/A	TRANSCRIPTION FACTOR BINDING SITE	N/A	N/A	N/A	MAX	N/A	N/A	N/A	24194598	JASPAR	hg38	1	chr5	80177356	80177365
OREG0121067	Homo sapiens	N/A	TRANSCRIPTION FACTOR BINDING SITE	N/A	N/A	N/A	MAX	N/A	N/A	N/A	24194598	JASPAR	hg18	1	chr5	22346566	22346575
OREG0121067	Homo sapiens	N/A	TRANSCRIPTION FACTOR BINDING SITE	N/A	N/A	N/A	MAX	N/A	N/A	N/A	24194598	JASPAR	hg19	1	chr5	22310809	22310818
OREG0121067	Homo sapiens	N/A	TRANSCRIPTION FACTOR BINDING SITE	N/A	N/A	N/A	MAX	N/A	N/A	N/A	24194598	JASPAR	hg38	1	chr5	22310700	22310709
OREG0121068	Homo sapiens	N/A	TRANSCRIPTION FACTOR BINDING SITE	N/A	N/A	N/A	MAX	N/A	N/A	N/A	24194598	JASPAR	hg18	1	chr4	576957	576966
OREG0121068	Homo sapiens	N/A	TRANSCRIPTION FACTOR BINDING SITE	N/A	N/A	N/A	MAX	N/A	N/A	N/A	24194598	JASPAR	hg19	1	chr4	586957	586966
OREG0121068	Homo sapiens	N/A	TRANSCRIPTION FACTOR BINDING SITE	N/A	N/A	N/A	MAX	N/A	N/A	N/A	24194598	JASPAR	hg38	1	chr4	593168	593177
OREG0121069	Homo sapiens	N/A	TRANSCRIPTION FACTOR BINDING SITE	N/A	N/A	N/A	MAX	N/A	N/A	N/A	24194598	JASPAR	hg18	-1	chr4	577010	577019
OREG0121069	Homo sapiens	N/A	TRANSCRIPTION FACTOR BINDING SITE	N/A	N/A	N/A	MAX	N/A	N/A	N/A	24194598	JASPAR	hg19	-1	chr4	587010	587019
OREG0121069	Homo sapiens	N/A	TRANSCRIPTION FACTOR BINDING SITE	N/A	N/A	N/A	MAX	N/A	N/A	N/A	24194598	JASPAR	hg38	-1	chr4	593221	593230
OREG0121070	Homo sapiens	N/A	TRANSCRIPTION FACTOR BINDING SITE	N/A	N/A	N/A	MAX	N/A	N/A	N/A	24194598	JASPAR	hg18	-1	chr10	124249086	124249095
OREG0121070	Homo sapiens	N/A	TRANSCRIPTION FACTOR BINDING SITE	N/A	N/A	N/A	MAX	N/A	N/A	N/A	24194598	JASPAR	hg19	-1	chr10	124259096	124259105
OREG0121070	Homo sapiens	N/A	TRANSCRIPTION FACTOR BINDING SITE	N/A	N/A	N/A	MAX	N/A	N/A	N/A	24194598	JASPAR	hg38	-1	chr10	122499580	122499589
OREG0121071	Homo sapiens	N/A	TRANSCRIPTION FACTOR BINDING SITE	N/A	N/A	N/A	MAX	N/A	N/A	N/A	24194598	JASPAR	hg18	-1	chr20	46392228	46392237
OREG0121071	Homo sapiens	N/A	TRANSCRIPTION FACTOR BINDING SITE	N/A	N/A	N/A	MAX	N/A	N/A	N/A	24194598	JASPAR	hg19	-1	chr20	46958821	46958830
OREG0121071	Homo sapiens	N/A	TRANSCRIPTION FACTOR BINDING SITE	N/A	N/A	N/A	MAX	N/A	N/A	N/A	24194598	JASPAR	hg38	-1	chr20	48330078	48330087
OREG0121072	Homo sapiens	N/A	TRANSCRIPTION FACTOR BINDING SITE	N/A	N/A	N/A	MAX	N/A	N/A	N/A	24194598	JASPAR	hg18	1	chr4	103448420	103448429
OREG0121072	Homo sapiens	N/A	TRANSCRIPTION FACTOR BINDING SITE	N/A	N/A	N/A	MAX	N/A	N/A	N/A	24194598	JASPAR	hg19	1	chr4	103229397	103229406
OREG0121072	Homo sapiens	N/A	TRANSCRIPTION FACTOR BINDING SITE	N/A	N/A	N/A	MAX	N/A	N/A	N/A	24194598	JASPAR	hg38	1	chr4	102308240	102308249
OREG0121073	Homo sapiens	N/A	TRANSCRIPTION FACTOR BINDING SITE	N/A	N/A	N/A	MAX	N/A	N/A	N/A	24194598	JASPAR	hg18	-1	chr19	4314270	4314279
OREG0121073	Homo sapiens	N/A	TRANSCRIPTION FACTOR BINDING SITE	N/A	N/A	N/A	MAX	N/A	N/A	N/A	24194598	JASPAR	hg19	-1	chr19	4363270	4363279
OREG0121073	Homo sapiens	N/A	TRANSCRIPTION FACTOR BINDING SITE	N/A	N/A	N/A	MAX	N/A	N/A	N/A	24194598	JASPAR	hg38	-1	chr19	4363273	4363282
OREG0121074	Homo sapiens	N/A	TRANSCRIPTION FACTOR BINDING SITE	N/A	N/A	N/A	MAX	N/A	N/A	N/A	24194598	JASPAR	hg18	-1	chr13	45872817	45872826
OREG0121074	Homo sapiens	N/A	TRANSCRIPTION FACTOR BINDING SITE	N/A	N/A	N/A	MAX	N/A	N/A	N/A	24194598	JASPAR	hg19	-1	chr13	46974816	46974825
OREG0121074	Homo sapiens	N/A	TRANSCRIPTION FACTOR BINDING SITE	N/A	N/A	N/A	MAX	N/A	N/A	N/A	24194598	JASPAR	hg38	-1	chr13	46400681	46400690
OREG0121075	Homo sapiens	N/A	TRANSCRIPTION FACTOR BINDING SITE	N/A	N/A	N/A	MAX	N/A	N/A	N/A	24194598	JASPAR	hg18	-1	chr15	47328003	47328012
OREG0121075	Homo sapiens	N/A	TRANSCRIPTION FACTOR BINDING SITE	N/A	N/A	N/A	MAX	N/A	N/A	N/A	24194598	JASPAR	hg19	-1	chr15	49540711	49540720
OREG0121075	Homo sapiens	N/A	TRANSCRIPTION FACTOR BINDING SITE	N/A	N/A	N/A	MAX	N/A	N/A	N/A	24194598	JASPAR	hg38	-1	chr15	49248514	49248523
OREG0121076	Homo sapiens	N/A	TRANSCRIPTION FACTOR BINDING SITE	N/A	N/A	N/A	MAX	N/A	N/A	N/A	24194598	JASPAR	hg18	-1	chr9	128291818	128291827
OREG0121076	Homo sapiens	N/A	TRANSCRIPTION FACTOR BINDING SITE	N/A	N/A	N/A	MAX	N/A	N/A	N/A	24194598	JASPAR	hg19	-1	chr9	129251997	129252006
OREG0121076	Homo sapiens	N/A	TRANSCRIPTION FACTOR BINDING SITE	N/A	N/A	N/A	MAX	N/A	N/A	N/A	24194598	JASPAR	hg38	-1	chr9	126489718	126489727
OREG0121077	Homo sapiens	N/A	TRANSCRIPTION FACTOR BINDING SITE	N/A	N/A	N/A	MAX	N/A	N/A	N/A	24194598	JASPAR	hg18	1	chrX	108477907	108477916
OREG0121077	Homo sapiens	N/A	TRANSCRIPTION FACTOR BINDING SITE	N/A	N/A	N/A	MAX	N/A	N/A	N/A	24194598	JASPAR	hg19	1	chrX	108591251	108591260
OREG0121077	Homo sapiens	N/A	TRANSCRIPTION FACTOR BINDING SITE	N/A	N/A	N/A	MAX	N/A	N/A	N/A	24194598	JASPAR	hg38	1	chrX	109348022	109348031
OREG0121078	Homo sapiens	N/A	TRANSCRIPTION FACTOR BINDING SITE	N/A	N/A	N/A	MAX	N/A	N/A	N/A	24194598	JASPAR	hg18	-1	chr1	117107112	117107121
OREG0121078	Homo sapiens	N/A	TRANSCRIPTION FACTOR BINDING SITE	N/A	N/A	N/A	MAX	N/A	N/A	N/A	24194598	JASPAR	hg19	-1	chr1	117305589	117305598
OREG0121078	Homo sapiens	N/A	TRANSCRIPTION FACTOR BINDING SITE	N/A	N/A	N/A	MAX	N/A	N/A	N/A	24194598	JASPAR	hg38	-1	chr1	116762967	116762976
OREG0121079	Homo sapiens	N/A	TRANSCRIPTION FACTOR BINDING SITE	N/A	N/A	N/A	MAX	N/A	N/A	N/A	24194598	JASPAR	hg18	1	chr12	88178681	88178690
OREG0121079	Homo sapiens	N/A	TRANSCRIPTION FACTOR BINDING SITE	N/A	N/A	N/A	MAX	N/A	N/A	N/A	24194598	JASPAR	hg19	1	chr12	89654550	89654559
OREG0121079	Homo sapiens	N/A	TRANSCRIPTION FACTOR BINDING SITE	N/A	N/A	N/A	MAX	N/A	N/A	N/A	24194598	JASPAR	hg38	1	chr12	89260773	89260782
OREG0121080	Homo sapiens	N/A	TRANSCRIPTION FACTOR BINDING SITE	N/A	N/A	N/A	MAX	N/A	N/A	N/A	24194598	JASPAR	hg18	1	chr6	165420395	165420404
OREG0121080	Homo sapiens	N/A	TRANSCRIPTION FACTOR BINDING SITE	N/A	N/A	N/A	MAX	N/A	N/A	N/A	24194598	JASPAR	hg19	1	chr6	165500405	165500414
