## Supporting Information File 2-5 for "Elevated levels of lamin A promote HR and NHEJ-mediated repair mechanisms in etoposide-treated ovarian cancer cells": Supporting Information file 5.tsv (part 49 of 882)

ORegAnno_ID	Species	Outcome	Type	Gene_Symbol	Gene_ID	Gene_Source	Regulatory_Element_Symbol	Regulatory_Element_ID	Regulatory_Element_Source	dbSNP_ID	PMID	Dataset	Build	Strand	Chr	Start	End
OREG0121080	Homo sapiens	N/A	TRANSCRIPTION FACTOR BINDING SITE	N/A	N/A	N/A	MAX	N/A	N/A	N/A	24194598	JASPAR	hg38	1	chr6	165086916	165086925
OREG0121081	Homo sapiens	N/A	TRANSCRIPTION FACTOR BINDING SITE	N/A	N/A	N/A	MAX	N/A	N/A	N/A	24194598	JASPAR	hg18	1	chr6	165420437	165420446
OREG0121081	Homo sapiens	N/A	TRANSCRIPTION FACTOR BINDING SITE	N/A	N/A	N/A	MAX	N/A	N/A	N/A	24194598	JASPAR	hg19	1	chr6	165500447	165500456
OREG0121081	Homo sapiens	N/A	TRANSCRIPTION FACTOR BINDING SITE	N/A	N/A	N/A	MAX	N/A	N/A	N/A	24194598	JASPAR	hg38	1	chr6	165086958	165086967
OREG0121082	Homo sapiens	N/A	TRANSCRIPTION FACTOR BINDING SITE	N/A	N/A	N/A	MAX	N/A	N/A	N/A	24194598	JASPAR	hg18	1	chr15	78446669	78446678
OREG0121082	Homo sapiens	N/A	TRANSCRIPTION FACTOR BINDING SITE	N/A	N/A	N/A	MAX	N/A	N/A	N/A	24194598	JASPAR	hg19	1	chr15	80659614	80659623
OREG0121082	Homo sapiens	N/A	TRANSCRIPTION FACTOR BINDING SITE	N/A	N/A	N/A	MAX	N/A	N/A	N/A	24194598	JASPAR	hg38	1	chr15	80367272	80367281
OREG0121083	Homo sapiens	N/A	TRANSCRIPTION FACTOR BINDING SITE	N/A	N/A	N/A	MAX	N/A	N/A	N/A	24194598	JASPAR	hg18	1	chr2	105779375	105779384
OREG0121083	Homo sapiens	N/A	TRANSCRIPTION FACTOR BINDING SITE	N/A	N/A	N/A	MAX	N/A	N/A	N/A	24194598	JASPAR	hg19	1	chr2	106412943	106412952
OREG0121083	Homo sapiens	N/A	TRANSCRIPTION FACTOR BINDING SITE	N/A	N/A	N/A	MAX	N/A	N/A	N/A	24194598	JASPAR	hg38	1	chr2	105796486	105796495
OREG0121084	Homo sapiens	N/A	TRANSCRIPTION FACTOR BINDING SITE	N/A	N/A	N/A	MAX	N/A	N/A	N/A	24194598	JASPAR	hg18	1	chr7	132375066	132375075
OREG0121084	Homo sapiens	N/A	TRANSCRIPTION FACTOR BINDING SITE	N/A	N/A	N/A	MAX	N/A	N/A	N/A	24194598	JASPAR	hg19	1	chr7	132724526	132724535
OREG0121084	Homo sapiens	N/A	TRANSCRIPTION FACTOR BINDING SITE	N/A	N/A	N/A	MAX	N/A	N/A	N/A	24194598	JASPAR	hg38	1	chr7	133039766	133039775
OREG0121085	Homo sapiens	N/A	TRANSCRIPTION FACTOR BINDING SITE	N/A	N/A	N/A	MAX	N/A	N/A	N/A	24194598	JASPAR	hg18	1	chr10	93788884	93788893
OREG0121085	Homo sapiens	N/A	TRANSCRIPTION FACTOR BINDING SITE	N/A	N/A	N/A	MAX	N/A	N/A	N/A	24194598	JASPAR	hg19	1	chr10	93798904	93798913
OREG0121085	Homo sapiens	N/A	TRANSCRIPTION FACTOR BINDING SITE	N/A	N/A	N/A	MAX	N/A	N/A	N/A	24194598	JASPAR	hg38	1	chr10	92039147	92039156
OREG0121086	Homo sapiens	N/A	TRANSCRIPTION FACTOR BINDING SITE	N/A	N/A	N/A	MAX	N/A	N/A	N/A	24194598	JASPAR	hg18	-1	chr15	76525706	76525715
OREG0121086	Homo sapiens	N/A	TRANSCRIPTION FACTOR BINDING SITE	N/A	N/A	N/A	MAX	N/A	N/A	N/A	24194598	JASPAR	hg19	-1	chr15	78738651	78738660
OREG0121086	Homo sapiens	N/A	TRANSCRIPTION FACTOR BINDING SITE	N/A	N/A	N/A	MAX	N/A	N/A	N/A	24194598	JASPAR	hg38	-1	chr15	78446309	78446318
OREG0121087	Homo sapiens	N/A	TRANSCRIPTION FACTOR BINDING SITE	N/A	N/A	N/A	MAX	N/A	N/A	N/A	24194598	JASPAR	hg18	-1	chr6	130054670	130054679
OREG0121087	Homo sapiens	N/A	TRANSCRIPTION FACTOR BINDING SITE	N/A	N/A	N/A	MAX	N/A	N/A	N/A	24194598	JASPAR	hg19	-1	chr6	130012977	130012986
OREG0121087	Homo sapiens	N/A	TRANSCRIPTION FACTOR BINDING SITE	N/A	N/A	N/A	MAX	N/A	N/A	N/A	24194598	JASPAR	hg38	-1	chr6	129691832	129691841
OREG0121088	Homo sapiens	N/A	TRANSCRIPTION FACTOR BINDING SITE	N/A	N/A	N/A	MAX	N/A	N/A	N/A	24194598	JASPAR	hg18	-1	chr16	27946018	27946027
OREG0121088	Homo sapiens	N/A	TRANSCRIPTION FACTOR BINDING SITE	N/A	N/A	N/A	MAX	N/A	N/A	N/A	24194598	JASPAR	hg19	-1	chr16	28038517	28038526
OREG0121088	Homo sapiens	N/A	TRANSCRIPTION FACTOR BINDING SITE	N/A	N/A	N/A	MAX	N/A	N/A	N/A	24194598	JASPAR	hg38	-1	chr16	28027196	28027205
OREG0121089	Homo sapiens	N/A	TRANSCRIPTION FACTOR BINDING SITE	N/A	N/A	N/A	MAX	N/A	N/A	N/A	24194598	JASPAR	hg18	1	chr20	31373013	31373022
OREG0121089	Homo sapiens	N/A	TRANSCRIPTION FACTOR BINDING SITE	N/A	N/A	N/A	MAX	N/A	N/A	N/A	24194598	JASPAR	hg19	1	chr20	31909352	31909361
OREG0121089	Homo sapiens	N/A	TRANSCRIPTION FACTOR BINDING SITE	N/A	N/A	N/A	MAX	N/A	N/A	N/A	24194598	JASPAR	hg38	1	chr20	33321546	33321555
OREG0121090	Homo sapiens	N/A	TRANSCRIPTION FACTOR BINDING SITE	N/A	N/A	N/A	MAX	N/A	N/A	N/A	24194598	JASPAR	hg18	1	chr7	22197740	22197749
OREG0121090	Homo sapiens	N/A	TRANSCRIPTION FACTOR BINDING SITE	N/A	N/A	N/A	MAX	N/A	N/A	N/A	24194598	JASPAR	hg19	1	chr7	22231215	22231224
OREG0121090	Homo sapiens	N/A	TRANSCRIPTION FACTOR BINDING SITE	N/A	N/A	N/A	MAX	N/A	N/A	N/A	24194598	JASPAR	hg38	1	chr7	22191597	22191606
OREG0121091	Homo sapiens	N/A	TRANSCRIPTION FACTOR BINDING SITE	N/A	N/A	N/A	MAX	N/A	N/A	N/A	24194598	JASPAR	hg18	-1	chr7	22197760	22197769
OREG0121091	Homo sapiens	N/A	TRANSCRIPTION FACTOR BINDING SITE	N/A	N/A	N/A	MAX	N/A	N/A	N/A	24194598	JASPAR	hg19	-1	chr7	22231235	22231244
OREG0121091	Homo sapiens	N/A	TRANSCRIPTION FACTOR BINDING SITE	N/A	N/A	N/A	MAX	N/A	N/A	N/A	24194598	JASPAR	hg38	-1	chr7	22191617	22191626
OREG0121092	Homo sapiens	N/A	TRANSCRIPTION FACTOR BINDING SITE	N/A	N/A	N/A	MAX	N/A	N/A	N/A	24194598	JASPAR	hg18	-1	chr13	91594238	91594247
OREG0121092	Homo sapiens	N/A	TRANSCRIPTION FACTOR BINDING SITE	N/A	N/A	N/A	MAX	N/A	N/A	N/A	24194598	JASPAR	hg19	-1	chr13	92796237	92796246
OREG0121092	Homo sapiens	N/A	TRANSCRIPTION FACTOR BINDING SITE	N/A	N/A	N/A	MAX	N/A	N/A	N/A	24194598	JASPAR	hg38	-1	chr13	92143984	92143993
OREG0121093	Homo sapiens	N/A	TRANSCRIPTION FACTOR BINDING SITE	N/A	N/A	N/A	MAX	N/A	N/A	N/A	24194598	JASPAR	hg18	1	chr16	65136006	65136015
OREG0121093	Homo sapiens	N/A	TRANSCRIPTION FACTOR BINDING SITE	N/A	N/A	N/A	MAX	N/A	N/A	N/A	24194598	JASPAR	hg19	1	chr16	66578505	66578514
OREG0121093	Homo sapiens	N/A	TRANSCRIPTION FACTOR BINDING SITE	N/A	N/A	N/A	MAX	N/A	N/A	N/A	24194598	JASPAR	hg38	1	chr16	66544602	66544611
OREG0121094	Homo sapiens	N/A	TRANSCRIPTION FACTOR BINDING SITE	N/A	N/A	N/A	MAX	N/A	N/A	N/A	24194598	JASPAR	hg18	1	chr11	14211006	14211015
OREG0121094	Homo sapiens	N/A	TRANSCRIPTION FACTOR BINDING SITE	N/A	N/A	N/A	MAX	N/A	N/A	N/A	24194598	JASPAR	hg19	1	chr11	14254430	14254439
OREG0121094	Homo sapiens	N/A	TRANSCRIPTION FACTOR BINDING SITE	N/A	N/A	N/A	MAX	N/A	N/A	N/A	24194598	JASPAR	hg38	1	chr11	14232884	14232893
OREG0121095	Homo sapiens	N/A	TRANSCRIPTION FACTOR BINDING SITE	N/A	N/A	N/A	MAX	N/A	N/A	N/A	24194598	JASPAR	hg18	-1	chr2	101996791	101996800
OREG0121095	Homo sapiens	N/A	TRANSCRIPTION FACTOR BINDING SITE	N/A	N/A	N/A	MAX	N/A	N/A	N/A	24194598	JASPAR	hg19	-1	chr2	102630359	102630368
OREG0121095	Homo sapiens	N/A	TRANSCRIPTION FACTOR BINDING SITE	N/A	N/A	N/A	MAX	N/A	N/A	N/A	24194598	JASPAR	hg38	-1	chr2	102013897	102013906
OREG0121096	Homo sapiens	N/A	TRANSCRIPTION FACTOR BINDING SITE	N/A	N/A	N/A	MAX	N/A	N/A	N/A	24194598	JASPAR	hg18	-1	chr2	101996803	101996812
OREG0121096	Homo sapiens	N/A	TRANSCRIPTION FACTOR BINDING SITE	N/A	N/A	N/A	MAX	N/A	N/A	N/A	24194598	JASPAR	hg19	-1	chr2	102630371	102630380
OREG0121096	Homo sapiens	N/A	TRANSCRIPTION FACTOR BINDING SITE	N/A	N/A	N/A	MAX	N/A	N/A	N/A	24194598	JASPAR	hg38	-1	chr2	102013909	102013918
OREG0121097	Homo sapiens	N/A	TRANSCRIPTION FACTOR BINDING SITE	N/A	N/A	N/A	MAX	N/A	N/A	N/A	24194598	JASPAR	hg18	-1	chr1	3386440	3386449
OREG0121097	Homo sapiens	N/A	TRANSCRIPTION FACTOR BINDING SITE	N/A	N/A	N/A	MAX	N/A	N/A	N/A	24194598	JASPAR	hg19	-1	chr1	3396580	3396589
OREG0121097	Homo sapiens	N/A	TRANSCRIPTION FACTOR BINDING SITE	N/A	N/A	N/A	MAX	N/A	N/A	N/A	24194598	JASPAR	hg38	-1	chr1	3480016	3480025
OREG0121098	Homo sapiens	N/A	TRANSCRIPTION FACTOR BINDING SITE	N/A	N/A	N/A	MAX	N/A	N/A	N/A	24194598	JASPAR	hg18	-1	chr18	74078632	74078641
OREG0121098	Homo sapiens	N/A	TRANSCRIPTION FACTOR BINDING SITE	N/A	N/A	N/A	MAX	N/A	N/A	N/A	24194598	JASPAR	hg19	-1	chr18	75977644	75977653
OREG0121098	Homo sapiens	N/A	TRANSCRIPTION FACTOR BINDING SITE	N/A	N/A	N/A	MAX	N/A	N/A	N/A	24194598	JASPAR	hg38	-1	chr18	78217644	78217653
OREG0121099	Homo sapiens	N/A	TRANSCRIPTION FACTOR BINDING SITE	N/A	N/A	N/A	MAX	N/A	N/A	N/A	24194598	JASPAR	hg18	-1	chr18	74078645	74078654
OREG0121099	Homo sapiens	N/A	TRANSCRIPTION FACTOR BINDING SITE	N/A	N/A	N/A	MAX	N/A	N/A	N/A	24194598	JASPAR	hg19	-1	chr18	75977657	75977666
OREG0121099	Homo sapiens	N/A	TRANSCRIPTION FACTOR BINDING SITE	N/A	N/A	N/A	MAX	N/A	N/A	N/A	24194598	JASPAR	hg38	-1	chr18	78217657	78217666
OREG0121100	Homo sapiens	N/A	TRANSCRIPTION FACTOR BINDING SITE	N/A	N/A	N/A	MAX	N/A	N/A	N/A	24194598	JASPAR	hg18	-1	chr11	3643598	3643607
OREG0121100	Homo sapiens	N/A	TRANSCRIPTION FACTOR BINDING SITE	N/A	N/A	N/A	MAX	N/A	N/A	N/A	24194598	JASPAR	hg19	-1	chr11	3687022	3687031
OREG0121100	Homo sapiens	N/A	TRANSCRIPTION FACTOR BINDING SITE	N/A	N/A	N/A	MAX	N/A	N/A	N/A	24194598	JASPAR	hg38	-1	chr11	3665792	3665801
OREG0121101	Homo sapiens	N/A	TRANSCRIPTION FACTOR BINDING SITE	N/A	N/A	N/A	MAX	N/A	N/A	N/A	24194598	JASPAR	hg18	1	chr6	21492181	21492190
OREG0121101	Homo sapiens	N/A	TRANSCRIPTION FACTOR BINDING SITE	N/A	N/A	N/A	MAX	N/A	N/A	N/A	24194598	JASPAR	hg19	1	chr6	21384202	21384211
OREG0121101	Homo sapiens	N/A	TRANSCRIPTION FACTOR BINDING SITE	N/A	N/A	N/A	MAX	N/A	N/A	N/A	24194598	JASPAR	hg38	1	chr6	21383971	21383980
OREG0121102	Homo sapiens	N/A	TRANSCRIPTION FACTOR BINDING SITE	N/A	N/A	N/A	MAX	N/A	N/A	N/A	24194598	JASPAR	hg18	1	chr7	100740801	100740810
OREG0121102	Homo sapiens	N/A	TRANSCRIPTION FACTOR BINDING SITE	N/A	N/A	N/A	MAX	N/A	N/A	N/A	24194598	JASPAR	hg19	1	chr7	100954081	100954090
OREG0121102	Homo sapiens	N/A	TRANSCRIPTION FACTOR BINDING SITE	N/A	N/A	N/A	MAX	N/A	N/A	N/A	24194598	JASPAR	hg38	1	chr7	101310800	101310809
OREG0121103	Homo sapiens	N/A	TRANSCRIPTION FACTOR BINDING SITE	N/A	N/A	N/A	MAX	N/A	N/A	N/A	24194598	JASPAR	hg18	1	chr14	90338714	90338723
OREG0121103	Homo sapiens	N/A	TRANSCRIPTION FACTOR BINDING SITE	N/A	N/A	N/A	MAX	N/A	N/A	N/A	24194598	JASPAR	hg19	1	chr14	91268961	91268970
OREG0121103	Homo sapiens	N/A	TRANSCRIPTION FACTOR BINDING SITE	N/A	N/A	N/A	MAX	N/A	N/A	N/A	24194598	JASPAR	hg38	1	chr14	90802617	90802626
OREG0121104	Homo sapiens	N/A	TRANSCRIPTION FACTOR BINDING SITE	N/A	N/A	N/A	MAX	N/A	N/A	N/A	24194598	JASPAR	hg18	-1	chr10	73925057	73925066
OREG0121104	Homo sapiens	N/A	TRANSCRIPTION FACTOR BINDING SITE	N/A	N/A	N/A	MAX	N/A	N/A	N/A	24194598	JASPAR	hg19	-1	chr10	74255051	74255060
OREG0121104	Homo sapiens	N/A	TRANSCRIPTION FACTOR BINDING SITE	N/A	N/A	N/A	MAX	N/A	N/A	N/A	24194598	JASPAR	hg38	-1	chr10	72495293	72495302
OREG0121105	Homo sapiens	N/A	TRANSCRIPTION FACTOR BINDING SITE	N/A	N/A	N/A	MAX	N/A	N/A	N/A	24194598	JASPAR	hg18	-1	chr17	42376109	42376118
OREG0121105	Homo sapiens	N/A	TRANSCRIPTION FACTOR BINDING SITE	N/A	N/A	N/A	MAX	N/A	N/A	N/A	24194598	JASPAR	hg19	-1	chr17	45021110	45021119
OREG0121105	Homo sapiens	N/A	TRANSCRIPTION FACTOR BINDING SITE	N/A	N/A	N/A	MAX	N/A	N/A	N/A	24194598	JASPAR	hg38	-1	chr17	46943744	46943753
OREG0121106	Homo sapiens	N/A	TRANSCRIPTION FACTOR BINDING SITE	N/A	N/A	N/A	MAX	N/A	N/A	N/A	24194598	JASPAR	hg18	1	chr10	49706235	49706244
OREG0121106	Homo sapiens	N/A	TRANSCRIPTION FACTOR BINDING SITE	N/A	N/A	N/A	MAX	N/A	N/A	N/A	24194598	JASPAR	hg19	1	chr10	50036229	50036238
OREG0121106	Homo sapiens	N/A	TRANSCRIPTION FACTOR BINDING SITE	N/A	N/A	N/A	MAX	N/A	N/A	N/A	24194598	JASPAR	hg38	1	chr10	48828184	48828193
OREG0121107	Homo sapiens	N/A	TRANSCRIPTION FACTOR BINDING SITE	N/A	N/A	N/A	MAX	N/A	N/A	N/A	24194598	JASPAR	hg18	-1	chr5	149066982	149066991
OREG0121107	Homo sapiens	N/A	TRANSCRIPTION FACTOR BINDING SITE	N/A	N/A	N/A	MAX	N/A	N/A	N/A	24194598	JASPAR	hg19	-1	chr5	149086789	149086798
OREG0121107	Homo sapiens	N/A	TRANSCRIPTION FACTOR BINDING SITE	N/A	N/A	N/A	MAX	N/A	N/A	N/A	24194598	JASPAR	hg38	-1	chr5	149707226	149707235
OREG0121108	Homo sapiens	N/A	TRANSCRIPTION FACTOR BINDING SITE	N/A	N/A	N/A	MAX	N/A	N/A	N/A	24194598	JASPAR	hg18	1	chr12	103042666	103042675
OREG0121108	Homo sapiens	N/A	TRANSCRIPTION FACTOR BINDING SITE	N/A	N/A	N/A	MAX	N/A	N/A	N/A	24194598	JASPAR	hg19	1	chr12	104518536	104518545
OREG0121108	Homo sapiens	N/A	TRANSCRIPTION FACTOR BINDING SITE	N/A	N/A	N/A	MAX	N/A	N/A	N/A	24194598	JASPAR	hg38	1	chr12	104124758	104124767
OREG0121109	Homo sapiens	N/A	TRANSCRIPTION FACTOR BINDING SITE	N/A	N/A	N/A	MAX	N/A	N/A	N/A	24194598	JASPAR	hg18	1	chr3	44919303	44919312
OREG0121109	Homo sapiens	N/A	TRANSCRIPTION FACTOR BINDING SITE	N/A	N/A	N/A	MAX	N/A	N/A	N/A	24194598	JASPAR	hg19	1	chr3	44944299	44944308
OREG0121109	Homo sapiens	N/A	TRANSCRIPTION FACTOR BINDING SITE	N/A	N/A	N/A	MAX	N/A	N/A	N/A	24194598	JASPAR	hg38	1	chr3	44902807	44902816
OREG0121110	Homo sapiens	N/A	TRANSCRIPTION FACTOR BINDING SITE	N/A	N/A	N/A	MAX	N/A	N/A	N/A	24194598	JASPAR	hg18	-1	chr16	87998662	87998671
OREG0121110	Homo sapiens	N/A	TRANSCRIPTION FACTOR BINDING SITE	N/A	N/A	N/A	MAX	N/A	N/A	N/A	24194598	JASPAR	hg19	-1	chr16	89471161	89471170
OREG0121110	Homo sapiens	N/A	TRANSCRIPTION FACTOR BINDING SITE	N/A	N/A	N/A	MAX	N/A	N/A	N/A	24194598	JASPAR	hg38	-1	chr16	89404753	89404762
OREG0121111	Homo sapiens	N/A	TRANSCRIPTION FACTOR BINDING SITE	N/A	N/A	N/A	MAX	N/A	N/A	N/A	24194598	JASPAR	hg18	-1	chr10	78650090	78650099
OREG0121111	Homo sapiens	N/A	TRANSCRIPTION FACTOR BINDING SITE	N/A	N/A	N/A	MAX	N/A	N/A	N/A	24194598	JASPAR	hg19	-1	chr10	78980084	78980093
OREG0121111	Homo sapiens	N/A	TRANSCRIPTION FACTOR BINDING SITE	N/A	N/A	N/A	MAX	N/A	N/A	N/A	24194598	JASPAR	hg38	-1	chr10	77220326	77220335
OREG0121112	Homo sapiens	N/A	TRANSCRIPTION FACTOR BINDING SITE	N/A	N/A	N/A	MAX	N/A	N/A	N/A	24194598	JASPAR	hg18	-1	chr10	78650123	78650132
OREG0121112	Homo sapiens	N/A	TRANSCRIPTION FACTOR BINDING SITE	N/A	N/A	N/A	MAX	N/A	N/A	N/A	24194598	JASPAR	hg19	-1	chr10	78980117	78980126
OREG0121112	Homo sapiens	N/A	TRANSCRIPTION FACTOR BINDING SITE	N/A	N/A	N/A	MAX	N/A	N/A	N/A	24194598	JASPAR	hg38	-1	chr10	77220359	77220368
OREG0121113	Homo sapiens	N/A	TRANSCRIPTION FACTOR BINDING SITE	N/A	N/A	N/A	MAX	N/A	N/A	N/A	24194598	JASPAR	hg18	1	chr5	142914904	142914913
OREG0121113	Homo sapiens	N/A	TRANSCRIPTION FACTOR BINDING SITE	N/A	N/A	N/A	MAX	N/A	N/A	N/A	24194598	JASPAR	hg19	1	chr5	142934711	142934720
OREG0121113	Homo sapiens	N/A	TRANSCRIPTION FACTOR BINDING SITE	N/A	N/A	N/A	MAX	N/A	N/A	N/A	24194598	JASPAR	hg38	1	chr5	143555146	143555155
OREG0121114	Homo sapiens	N/A	TRANSCRIPTION FACTOR BINDING SITE	N/A	N/A	N/A	MAX	N/A	N/A	N/A	24194598	JASPAR	hg18	-1	chr8	123939307	123939316
OREG0121114	Homo sapiens	N/A	TRANSCRIPTION FACTOR BINDING SITE	N/A	N/A	N/A	MAX	N/A	N/A	N/A	24194598	JASPAR	hg19	-1	chr8	123870126	123870135
OREG0121114	Homo sapiens	N/A	TRANSCRIPTION FACTOR BINDING SITE	N/A	N/A	N/A	MAX	N/A	N/A	N/A	24194598	JASPAR	hg38	-1	chr8	122857887	122857896
OREG0121115	Homo sapiens	N/A	TRANSCRIPTION FACTOR BINDING SITE	N/A	N/A	N/A	MAX	N/A	N/A	N/A	24194598	JASPAR	hg18	1	chr5	114549870	114549879
OREG0121115	Homo sapiens	N/A	TRANSCRIPTION FACTOR BINDING SITE	N/A	N/A	N/A	MAX	N/A	N/A	N/A	24194598	JASPAR	hg19	1	chr5	114521971	114521980
OREG0121115	Homo sapiens	N/A	TRANSCRIPTION FACTOR BINDING SITE	N/A	N/A	N/A	MAX	N/A	N/A	N/A	24194598	JASPAR	hg38	1	chr5	115186274	115186283
OREG0121116	Homo sapiens	N/A	TRANSCRIPTION FACTOR BINDING SITE	N/A	N/A	N/A	MAX	N/A	N/A	N/A	24194598	JASPAR	hg18	1	chr2	74824766	74824775
OREG0121116	Homo sapiens	N/A	TRANSCRIPTION FACTOR BINDING SITE	N/A	N/A	N/A	MAX	N/A	N/A	N/A	24194598	JASPAR	hg19	1	chr2	74971258	74971267
OREG0121116	Homo sapiens	N/A	TRANSCRIPTION FACTOR BINDING SITE	N/A	N/A	N/A	MAX	N/A	N/A	N/A	24194598	JASPAR	hg38	1	chr2	74744131	74744140
OREG0121117	Homo sapiens	N/A	TRANSCRIPTION FACTOR BINDING SITE	N/A	N/A	N/A	MAX	N/A	N/A	N/A	24194598	JASPAR	hg18	1	chr10	121778783	121778792
OREG0121117	Homo sapiens	N/A	TRANSCRIPTION FACTOR BINDING SITE	N/A	N/A	N/A	MAX	N/A	N/A	N/A	24194598	JASPAR	hg19	1	chr10	121788793	121788802
OREG0121117	Homo sapiens	N/A	TRANSCRIPTION FACTOR BINDING SITE	N/A	N/A	N/A	MAX	N/A	N/A	N/A	24194598	JASPAR	hg38	1	chr10	120029281	120029290
OREG0121118	Homo sapiens	N/A	TRANSCRIPTION FACTOR BINDING SITE	N/A	N/A	N/A	MAX	N/A	N/A	N/A	24194598	JASPAR	hg18	1	chr10	121778796	121778805
OREG0121118	Homo sapiens	N/A	TRANSCRIPTION FACTOR BINDING SITE	N/A	N/A	N/A	MAX	N/A	N/A	N/A	24194598	JASPAR	hg19	1	chr10	121788806	121788815
OREG0121118	Homo sapiens	N/A	TRANSCRIPTION FACTOR BINDING SITE	N/A	N/A	N/A	MAX	N/A	N/A	N/A	24194598	JASPAR	hg38	1	chr10	120029294	120029303
OREG0121119	Homo sapiens	N/A	TRANSCRIPTION FACTOR BINDING SITE	N/A	N/A	N/A	MAX	N/A	N/A	N/A	24194598	JASPAR	hg18	-1	chr1	41554328	41554337
OREG0121119	Homo sapiens	N/A	TRANSCRIPTION FACTOR BINDING SITE	N/A	N/A	N/A	MAX	N/A	N/A	N/A	24194598	JASPAR	hg19	-1	chr1	41781741	41781750
OREG0121119	Homo sapiens	N/A	TRANSCRIPTION FACTOR BINDING SITE	N/A	N/A	N/A	MAX	N/A	N/A	N/A	24194598	JASPAR	hg38	-1	chr1	41316069	41316078
OREG0121120	Homo sapiens	N/A	TRANSCRIPTION FACTOR BINDING SITE	N/A	N/A	N/A	MAX	N/A	N/A	N/A	24194598	JASPAR	hg18	-1	chr12	41495229	41495238
OREG0121120	Homo sapiens	N/A	TRANSCRIPTION FACTOR BINDING SITE	N/A	N/A	N/A	MAX	N/A	N/A	N/A	24194598	JASPAR	hg19	-1	chr12	43208962	43208971
OREG0121120	Homo sapiens	N/A	TRANSCRIPTION FACTOR BINDING SITE	N/A	N/A	N/A	MAX	N/A	N/A	N/A	24194598	JASPAR	hg38	-1	chr12	42815159	42815168
OREG0121121	Homo sapiens	N/A	TRANSCRIPTION FACTOR BINDING SITE	N/A	N/A	N/A	MAX	N/A	N/A	N/A	24194598	JASPAR	hg18	-1	chr5	20642173	20642182
OREG0121121	Homo sapiens	N/A	TRANSCRIPTION FACTOR BINDING SITE	N/A	N/A	N/A	MAX	N/A	N/A	N/A	24194598	JASPAR	hg19	-1	chr5	20606416	20606425
OREG0121121	Homo sapiens	N/A	TRANSCRIPTION FACTOR BINDING SITE	N/A	N/A	N/A	MAX	N/A	N/A	N/A	24194598	JASPAR	hg38	-1	chr5	20606307	20606316
OREG0121122	Homo sapiens	N/A	TRANSCRIPTION FACTOR BINDING SITE	N/A	N/A	N/A	MAX	N/A	N/A	N/A	24194598	JASPAR	hg18	1	chr9	14821363	14821372
OREG0121122	Homo sapiens	N/A	TRANSCRIPTION FACTOR BINDING SITE	N/A	N/A	N/A	MAX	N/A	N/A	N/A	24194598	JASPAR	hg19	1	chr9	14831363	14831372
OREG0121122	Homo sapiens	N/A	TRANSCRIPTION FACTOR BINDING SITE	N/A	N/A	N/A	MAX	N/A	N/A	N/A	24194598	JASPAR	hg38	1	chr9	14831365	14831374
OREG0121123	Homo sapiens	N/A	TRANSCRIPTION FACTOR BINDING SITE	N/A	N/A	N/A	MAX	N/A	N/A	N/A	24194598	JASPAR	hg18	-1	chr2	181236142	181236151
OREG0121123	Homo sapiens	N/A	TRANSCRIPTION FACTOR BINDING SITE	N/A	N/A	N/A	MAX	N/A	N/A	N/A	24194598	JASPAR	hg19	-1	chr2	181527897	181527906
OREG0121123	Homo sapiens	N/A	TRANSCRIPTION FACTOR BINDING SITE	N/A	N/A	N/A	MAX	N/A	N/A	N/A	24194598	JASPAR	hg38	-1	chr2	180663170	180663179
OREG0121124	Homo sapiens	N/A	TRANSCRIPTION FACTOR BINDING SITE	N/A	N/A	N/A	MAX	N/A	N/A	N/A	24194598	JASPAR	hg18	1	chr6	11371763	11371772
OREG0121124	Homo sapiens	N/A	TRANSCRIPTION FACTOR BINDING SITE	N/A	N/A	N/A	MAX	N/A	N/A	N/A	24194598	JASPAR	hg19	1	chr6	11263777	11263786
OREG0121124	Homo sapiens	N/A	TRANSCRIPTION FACTOR BINDING SITE	N/A	N/A	N/A	MAX	N/A	N/A	N/A	24194598	JASPAR	hg38	1	chr6	11263544	11263553
OREG0121125	Homo sapiens	N/A	TRANSCRIPTION FACTOR BINDING SITE	N/A	N/A	N/A	MAX	N/A	N/A	N/A	24194598	JASPAR	hg18	1	chr3	65940713	65940722
OREG0121125	Homo sapiens	N/A	TRANSCRIPTION FACTOR BINDING SITE	N/A	N/A	N/A	MAX	N/A	N/A	N/A	24194598	JASPAR	hg19	1	chr3	65965673	65965682
OREG0121125	Homo sapiens	N/A	TRANSCRIPTION FACTOR BINDING SITE	N/A	N/A	N/A	MAX	N/A	N/A	N/A	24194598	JASPAR	hg38	1	chr3	65979998	65980007
OREG0121126	Homo sapiens	N/A	TRANSCRIPTION FACTOR BINDING SITE	N/A	N/A	N/A	MAX	N/A	N/A	N/A	24194598	JASPAR	hg18	1	chr3	65940727	65940736
OREG0121126	Homo sapiens	N/A	TRANSCRIPTION FACTOR BINDING SITE	N/A	N/A	N/A	MAX	N/A	N/A	N/A	24194598	JASPAR	hg19	1	chr3	65965687	65965696
OREG0121126	Homo sapiens	N/A	TRANSCRIPTION FACTOR BINDING SITE	N/A	N/A	N/A	MAX	N/A	N/A	N/A	24194598	JASPAR	hg38	1	chr3	65980012	65980021
OREG0121127	Homo sapiens	N/A	TRANSCRIPTION FACTOR BINDING SITE	N/A	N/A	N/A	MAX	N/A	N/A	N/A	24194598	JASPAR	hg18	-1	chr7	135133245	135133254
OREG0121127	Homo sapiens	N/A	TRANSCRIPTION FACTOR BINDING SITE	N/A	N/A	N/A	MAX	N/A	N/A	N/A	24194598	JASPAR	hg19	-1	chr7	135482705	135482714
OREG0121127	Homo sapiens	N/A	TRANSCRIPTION FACTOR BINDING SITE	N/A	N/A	N/A	MAX	N/A	N/A	N/A	24194598	JASPAR	hg38	-1	chr7	135797957	135797966
OREG0121128	Homo sapiens	N/A	TRANSCRIPTION FACTOR BINDING SITE	N/A	N/A	N/A	MAX	N/A	N/A	N/A	24194598	JASPAR	hg18	-1	chr12	112063879	112063888
OREG0121128	Homo sapiens	N/A	TRANSCRIPTION FACTOR BINDING SITE	N/A	N/A	N/A	MAX	N/A	N/A	N/A	24194598	JASPAR	hg19	-1	chr12	113579496	113579505
OREG0121128	Homo sapiens	N/A	TRANSCRIPTION FACTOR BINDING SITE	N/A	N/A	N/A	MAX	N/A	N/A	N/A	24194598	JASPAR	hg38	-1	chr12	113141691	113141700
OREG0121129	Homo sapiens	N/A	TRANSCRIPTION FACTOR BINDING SITE	N/A	N/A	N/A	MAX	N/A	N/A	N/A	24194598	JASPAR	hg18	-1	chr12	112063895	112063904
OREG0121129	Homo sapiens	N/A	TRANSCRIPTION FACTOR BINDING SITE	N/A	N/A	N/A	MAX	N/A	N/A	N/A	24194598	JASPAR	hg19	-1	chr12	113579512	113579521
OREG0121129	Homo sapiens	N/A	TRANSCRIPTION FACTOR BINDING SITE	N/A	N/A	N/A	MAX	N/A	N/A	N/A	24194598	JASPAR	hg38	-1	chr12	113141707	113141716
OREG0121130	Homo sapiens	N/A	TRANSCRIPTION FACTOR BINDING SITE	N/A	N/A	N/A	MAX	N/A	N/A	N/A	24194598	JASPAR	hg18	1	chr19	12280113	12280122
OREG0121130	Homo sapiens	N/A	TRANSCRIPTION FACTOR BINDING SITE	N/A	N/A	N/A	MAX	N/A	N/A	N/A	24194598	JASPAR	hg19	1	chr19	12419113	12419122
OREG0121130	Homo sapiens	N/A	TRANSCRIPTION FACTOR BINDING SITE	N/A	N/A	N/A	MAX	N/A	N/A	N/A	24194598	JASPAR	hg38	1	chr19	12308298	12308307
OREG0121131	Homo sapiens	N/A	TRANSCRIPTION FACTOR BINDING SITE	N/A	N/A	N/A	MAX	N/A	N/A	N/A	24194598	JASPAR	hg18	-1	chr19	12280127	12280136
OREG0121131	Homo sapiens	N/A	TRANSCRIPTION FACTOR BINDING SITE	N/A	N/A	N/A	MAX	N/A	N/A	N/A	24194598	JASPAR	hg19	-1	chr19	12419127	12419136
OREG0121131	Homo sapiens	N/A	TRANSCRIPTION FACTOR BINDING SITE	N/A	N/A	N/A	MAX	N/A	N/A	N/A	24194598	JASPAR	hg38	-1	chr19	12308312	12308321
OREG0121132	Homo sapiens	N/A	TRANSCRIPTION FACTOR BINDING SITE	N/A	N/A	N/A	MAX	N/A	N/A	N/A	24194598	JASPAR	hg18	-1	chr17	70372876	70372885
OREG0121132	Homo sapiens	N/A	TRANSCRIPTION FACTOR BINDING SITE	N/A	N/A	N/A	MAX	N/A	N/A	N/A	24194598	JASPAR	hg19	-1	chr17	72861281	72861290
OREG0121132	Homo sapiens	N/A	TRANSCRIPTION FACTOR BINDING SITE	N/A	N/A	N/A	MAX	N/A	N/A	N/A	24194598	JASPAR	hg38	-1	chr17	74865159	74865168
OREG0121133	Homo sapiens	N/A	TRANSCRIPTION FACTOR BINDING SITE	N/A	N/A	N/A	MAX	N/A	N/A	N/A	24194598	JASPAR	hg18	-1	chr2	73015700	73015709
OREG0121133	Homo sapiens	N/A	TRANSCRIPTION FACTOR BINDING SITE	N/A	N/A	N/A	MAX	N/A	N/A	N/A	24194598	JASPAR	hg19	-1	chr2	73162192	73162201
OREG0121133	Homo sapiens	N/A	TRANSCRIPTION FACTOR BINDING SITE	N/A	N/A	N/A	MAX	N/A	N/A	N/A	24194598	JASPAR	hg38	-1	chr2	72935063	72935072
OREG0121134	Homo sapiens	N/A	TRANSCRIPTION FACTOR BINDING SITE	N/A	N/A	N/A	MAX	N/A	N/A	N/A	24194598	JASPAR	hg18	-1	chr8	58298717	58298726
OREG0121134	Homo sapiens	N/A	TRANSCRIPTION FACTOR BINDING SITE	N/A	N/A	N/A	MAX	N/A	N/A	N/A	24194598	JASPAR	hg19	-1	chr8	58136163	58136172
OREG0121134	Homo sapiens	N/A	TRANSCRIPTION FACTOR BINDING SITE	N/A	N/A	N/A	MAX	N/A	N/A	N/A	24194598	JASPAR	hg38	-1	chr8	57223604	57223613
OREG0121135	Homo sapiens	N/A	TRANSCRIPTION FACTOR BINDING SITE	N/A	N/A	N/A	MAX	N/A	N/A	N/A	24194598	JASPAR	hg18	1	chr11	45830287	45830296
OREG0121135	Homo sapiens	N/A	TRANSCRIPTION FACTOR BINDING SITE	N/A	N/A	N/A	MAX	N/A	N/A	N/A	24194598	JASPAR	hg19	1	chr11	45873711	45873720
OREG0121135	Homo sapiens	N/A	TRANSCRIPTION FACTOR BINDING SITE	N/A	N/A	N/A	MAX	N/A	N/A	N/A	24194598	JASPAR	hg38	1	chr11	45852160	45852169
OREG0121136	Homo sapiens	N/A	TRANSCRIPTION FACTOR BINDING SITE	N/A	N/A	N/A	MAX	N/A	N/A	N/A	24194598	JASPAR	hg18	-1	chr11	45830333	45830342
OREG0121136	Homo sapiens	N/A	TRANSCRIPTION FACTOR BINDING SITE	N/A	N/A	N/A	MAX	N/A	N/A	N/A	24194598	JASPAR	hg19	-1	chr11	45873757	45873766
OREG0121136	Homo sapiens	N/A	TRANSCRIPTION FACTOR BINDING SITE	N/A	N/A	N/A	MAX	N/A	N/A	N/A	24194598	JASPAR	hg38	-1	chr11	45852206	45852215
OREG0121137	Homo sapiens	N/A	TRANSCRIPTION FACTOR BINDING SITE	N/A	N/A	N/A	MAX	N/A	N/A	N/A	24194598	JASPAR	hg18	-1	chr1	234241640	234241649
OREG0121137	Homo sapiens	N/A	TRANSCRIPTION FACTOR BINDING SITE	N/A	N/A	N/A	MAX	N/A	N/A	N/A	24194598	JASPAR	hg19	-1	chr1	236175017	236175026
OREG0121137	Homo sapiens	N/A	TRANSCRIPTION FACTOR BINDING SITE	N/A	N/A	N/A	MAX	N/A	N/A	N/A	24194598	JASPAR	hg38	-1	chr1	236011717	236011726
OREG0121138	Homo sapiens	N/A	TRANSCRIPTION FACTOR BINDING SITE	N/A	N/A	N/A	MAX	N/A	N/A	N/A	24194598	JASPAR	hg18	-1	chr1	234241678	234241687
OREG0121138	Homo sapiens	N/A	TRANSCRIPTION FACTOR BINDING SITE	N/A	N/A	N/A	MAX	N/A	N/A	N/A	24194598	JASPAR	hg19	-1	chr1	236175055	236175064
OREG0121138	Homo sapiens	N/A	TRANSCRIPTION FACTOR BINDING SITE	N/A	N/A	N/A	MAX	N/A	N/A	N/A	24194598	JASPAR	hg38	-1	chr1	236011755	236011764
OREG0121139	Homo sapiens	N/A	TRANSCRIPTION FACTOR BINDING SITE	N/A	N/A	N/A	MAX	N/A	N/A	N/A	24194598	JASPAR	hg18	-1	chr1	234241712	234241721
OREG0121139	Homo sapiens	N/A	TRANSCRIPTION FACTOR BINDING SITE	N/A	N/A	N/A	MAX	N/A	N/A	N/A	24194598	JASPAR	hg19	-1	chr1	236175089	236175098
OREG0121139	Homo sapiens	N/A	TRANSCRIPTION FACTOR BINDING SITE	N/A	N/A	N/A	MAX	N/A	N/A	N/A	24194598	JASPAR	hg38	-1	chr1	236011789	236011798
OREG0121140	Homo sapiens	N/A	TRANSCRIPTION FACTOR BINDING SITE	N/A	N/A	N/A	MAX	N/A	N/A	N/A	24194598	JASPAR	hg18	1	chr1	179369611	179369620
OREG0121140	Homo sapiens	N/A	TRANSCRIPTION FACTOR BINDING SITE	N/A	N/A	N/A	MAX	N/A	N/A	N/A	24194598	JASPAR	hg19	1	chr1	181102988	181102997
OREG0121140	Homo sapiens	N/A	TRANSCRIPTION FACTOR BINDING SITE	N/A	N/A	N/A	MAX	N/A	N/A	N/A	24194598	JASPAR	hg38	1	chr1	181133852	181133861
OREG0121141	Homo sapiens	N/A	TRANSCRIPTION FACTOR BINDING SITE	N/A	N/A	N/A	MAX	N/A	N/A	N/A	24194598	JASPAR	hg18	1	chr6	35821452	35821461
OREG0121141	Homo sapiens	N/A	TRANSCRIPTION FACTOR BINDING SITE	N/A	N/A	N/A	MAX	N/A	N/A	N/A	24194598	JASPAR	hg19	1	chr6	35713474	35713483
OREG0121141	Homo sapiens	N/A	TRANSCRIPTION FACTOR BINDING SITE	N/A	N/A	N/A	MAX	N/A	N/A	N/A	24194598	JASPAR	hg38	1	chr6	35745697	35745706
OREG0121142	Homo sapiens	N/A	TRANSCRIPTION FACTOR BINDING SITE	N/A	N/A	N/A	MAX	N/A	N/A	N/A	24194598	JASPAR	hg18	-1	chr5	24365708	24365717
OREG0121142	Homo sapiens	N/A	TRANSCRIPTION FACTOR BINDING SITE	N/A	N/A	N/A	MAX	N/A	N/A	N/A	24194598	JASPAR	hg19	-1	chr5	24329951	24329960
OREG0121142	Homo sapiens	N/A	TRANSCRIPTION FACTOR BINDING SITE	N/A	N/A	N/A	MAX	N/A	N/A	N/A	24194598	JASPAR	hg38	-1	chr5	24329842	24329851
OREG0121143	Homo sapiens	N/A	TRANSCRIPTION FACTOR BINDING SITE	N/A	N/A	N/A	MAX	N/A	N/A	N/A	24194598	JASPAR	hg18	1	chr1	198588591	198588600
OREG0121143	Homo sapiens	N/A	TRANSCRIPTION FACTOR BINDING SITE	N/A	N/A	N/A	MAX	N/A	N/A	N/A	24194598	JASPAR	hg19	1	chr1	200321968	200321977
OREG0121143	Homo sapiens	N/A	TRANSCRIPTION FACTOR BINDING SITE	N/A	N/A	N/A	MAX	N/A	N/A	N/A	24194598	JASPAR	hg38	1	chr1	200352840	200352849
OREG0121144	Homo sapiens	N/A	TRANSCRIPTION FACTOR BINDING SITE	N/A	N/A	N/A	MAX	N/A	N/A	N/A	24194598	JASPAR	hg18	-1	chr18	72419155	72419164
OREG0121144	Homo sapiens	N/A	TRANSCRIPTION FACTOR BINDING SITE	N/A	N/A	N/A	MAX	N/A	N/A	N/A	24194598	JASPAR	hg19	-1	chr18	74290167	74290176
OREG0121144	Homo sapiens	N/A	TRANSCRIPTION FACTOR BINDING SITE	N/A	N/A	N/A	MAX	N/A	N/A	N/A	24194598	JASPAR	hg38	-1	chr18	76578210	76578219
OREG0121145	Homo sapiens	N/A	TRANSCRIPTION FACTOR BINDING SITE	N/A	N/A	N/A	MAX	N/A	N/A	N/A	24194598	JASPAR	hg18	-1	chr10	14670159	14670168
OREG0121145	Homo sapiens	N/A	TRANSCRIPTION FACTOR BINDING SITE	N/A	N/A	N/A	MAX	N/A	N/A	N/A	24194598	JASPAR	hg19	-1	chr10	14630153	14630162
OREG0121145	Homo sapiens	N/A	TRANSCRIPTION FACTOR BINDING SITE	N/A	N/A	N/A	MAX	N/A	N/A	N/A	24194598	JASPAR	hg38	-1	chr10	14588154	14588163
OREG0121146	Homo sapiens	N/A	TRANSCRIPTION FACTOR BINDING SITE	N/A	N/A	N/A	MAX	N/A	N/A	N/A	24194598	JASPAR	hg18	1	chr10	14670181	14670190
OREG0121146	Homo sapiens	N/A	TRANSCRIPTION FACTOR BINDING SITE	N/A	N/A	N/A	MAX	N/A	N/A	N/A	24194598	JASPAR	hg19	1	chr10	14630175	14630184
OREG0121146	Homo sapiens	N/A	TRANSCRIPTION FACTOR BINDING SITE	N/A	N/A	N/A	MAX	N/A	N/A	N/A	24194598	JASPAR	hg38	1	chr10	14588176	14588185
OREG0121147	Homo sapiens	N/A	TRANSCRIPTION FACTOR BINDING SITE	N/A	N/A	N/A	MAX	N/A	N/A	N/A	24194598	JASPAR	hg18	1	chr7	107119657	107119666
OREG0121147	Homo sapiens	N/A	TRANSCRIPTION FACTOR BINDING SITE	N/A	N/A	N/A	MAX	N/A	N/A	N/A	24194598	JASPAR	hg19	1	chr7	107332421	107332430
OREG0121147	Homo sapiens	N/A	TRANSCRIPTION FACTOR BINDING SITE	N/A	N/A	N/A	MAX	N/A	N/A	N/A	24194598	JASPAR	hg38	1	chr7	107691976	107691985
OREG0121148	Homo sapiens	N/A	TRANSCRIPTION FACTOR BINDING SITE	N/A	N/A	N/A	MAX	N/A	N/A	N/A	24194598	JASPAR	hg18	1	chr11	72537160	72537169
OREG0121148	Homo sapiens	N/A	TRANSCRIPTION FACTOR BINDING SITE	N/A	N/A	N/A	MAX	N/A	N/A	N/A	24194598	JASPAR	hg19	1	chr11	72859512	72859521
OREG0121148	Homo sapiens	N/A	TRANSCRIPTION FACTOR BINDING SITE	N/A	N/A	N/A	MAX	N/A	N/A	N/A	24194598	JASPAR	hg38	1	chr11	73148467	73148476
OREG0121149	Homo sapiens	N/A	TRANSCRIPTION FACTOR BINDING SITE	N/A	N/A	N/A	MAX	N/A	N/A	N/A	24194598	JASPAR	hg18	1	chr13	25706389	25706398
OREG0121149	Homo sapiens	N/A	TRANSCRIPTION FACTOR BINDING SITE	N/A	N/A	N/A	MAX	N/A	N/A	N/A	24194598	JASPAR	hg19	1	chr13	26808389	26808398
OREG0121149	Homo sapiens	N/A	TRANSCRIPTION FACTOR BINDING SITE	N/A	N/A	N/A	MAX	N/A	N/A	N/A	24194598	JASPAR	hg38	1	chr13	26234252	26234261
OREG0121150	Homo sapiens	N/A	TRANSCRIPTION FACTOR BINDING SITE	N/A	N/A	N/A	MAX	N/A	N/A	N/A	24194598	JASPAR	hg18	-1	chr5	39195706	39195715
OREG0121150	Homo sapiens	N/A	TRANSCRIPTION FACTOR BINDING SITE	N/A	N/A	N/A	MAX	N/A	N/A	N/A	24194598	JASPAR	hg19	-1	chr5	39159949	39159958
OREG0121150	Homo sapiens	N/A	TRANSCRIPTION FACTOR BINDING SITE	N/A	N/A	N/A	MAX	N/A	N/A	N/A	24194598	JASPAR	hg38	-1	chr5	39159847	39159856
OREG0121151	Homo sapiens	N/A	TRANSCRIPTION FACTOR BINDING SITE	N/A	N/A	N/A	MAX	N/A	N/A	N/A	24194598	JASPAR	hg18	1	chr5	169698135	169698144
OREG0121151	Homo sapiens	N/A	TRANSCRIPTION FACTOR BINDING SITE	N/A	N/A	N/A	MAX	N/A	N/A	N/A	24194598	JASPAR	hg19	1	chr5	169765557	169765566
OREG0121151	Homo sapiens	N/A	TRANSCRIPTION FACTOR BINDING SITE	N/A	N/A	N/A	MAX	N/A	N/A	N/A	24194598	JASPAR	hg38	1	chr5	170338553	170338562
OREG0121152	Homo sapiens	N/A	TRANSCRIPTION FACTOR BINDING SITE	N/A	N/A	N/A	MAX	N/A	N/A	N/A	24194598	JASPAR	hg18	1	chr1	2563015	2563024
OREG0121152	Homo sapiens	N/A	TRANSCRIPTION FACTOR BINDING SITE	N/A	N/A	N/A	MAX	N/A	N/A	N/A	24194598	JASPAR	hg19	1	chr1	2573155	2573164
OREG0121152	Homo sapiens	N/A	TRANSCRIPTION FACTOR BINDING SITE	N/A	N/A	N/A	MAX	N/A	N/A	N/A	24194598	JASPAR	hg38	1	chr1	2641716	2641725
OREG0121153	Homo sapiens	N/A	TRANSCRIPTION FACTOR BINDING SITE	N/A	N/A	N/A	MAX	N/A	N/A	N/A	24194598	JASPAR	hg18	1	chr3	9258848	9258857
OREG0121153	Homo sapiens	N/A	TRANSCRIPTION FACTOR BINDING SITE	N/A	N/A	N/A	MAX	N/A	N/A	N/A	24194598	JASPAR	hg19	1	chr3	9283848	9283857
OREG0121153	Homo sapiens	N/A	TRANSCRIPTION FACTOR BINDING SITE	N/A	N/A	N/A	MAX	N/A	N/A	N/A	24194598	JASPAR	hg38	1	chr3	9242164	9242173
OREG0121154	Homo sapiens	N/A	TRANSCRIPTION FACTOR BINDING SITE	N/A	N/A	N/A	MAX	N/A	N/A	N/A	24194598	JASPAR	hg18	1	chr7	44284188	44284197
OREG0121154	Homo sapiens	N/A	TRANSCRIPTION FACTOR BINDING SITE	N/A	N/A	N/A	MAX	N/A	N/A	N/A	24194598	JASPAR	hg19	1	chr7	44317663	44317672
OREG0121154	Homo sapiens	N/A	TRANSCRIPTION FACTOR BINDING SITE	N/A	N/A	N/A	MAX	N/A	N/A	N/A	24194598	JASPAR	hg38	1	chr7	44278064	44278073
OREG0121155	Homo sapiens	N/A	TRANSCRIPTION FACTOR BINDING SITE	N/A	N/A	N/A	MAX	N/A	N/A	N/A	24194598	JASPAR	hg18	1	chr17	77794542	77794551
OREG0121155	Homo sapiens	N/A	TRANSCRIPTION FACTOR BINDING SITE	N/A	N/A	N/A	MAX	N/A	N/A	N/A	24194598	JASPAR	hg19	1	chr17	80201253	80201262
OREG0121155	Homo sapiens	N/A	TRANSCRIPTION FACTOR BINDING SITE	N/A	N/A	N/A	MAX	N/A	N/A	N/A	24194598	JASPAR	hg38	1	chr17	82243377	82243386
OREG0121156	Homo sapiens	N/A	TRANSCRIPTION FACTOR BINDING SITE	N/A	N/A	N/A	MAX	N/A	N/A	N/A	24194598	JASPAR	hg18	1	chr2	68045658	68045667
OREG0121156	Homo sapiens	N/A	TRANSCRIPTION FACTOR BINDING SITE	N/A	N/A	N/A	MAX	N/A	N/A	N/A	24194598	JASPAR	hg19	1	chr2	68192154	68192163
OREG0121156	Homo sapiens	N/A	TRANSCRIPTION FACTOR BINDING SITE	N/A	N/A	N/A	MAX	N/A	N/A	N/A	24194598	JASPAR	hg38	1	chr2	67965022	67965031
OREG0121157	Homo sapiens	N/A	TRANSCRIPTION FACTOR BINDING SITE	N/A	N/A	N/A	MAX	N/A	N/A	N/A	24194598	JASPAR	hg18	1	chr7	148958837	148958846
OREG0121157	Homo sapiens	N/A	TRANSCRIPTION FACTOR BINDING SITE	N/A	N/A	N/A	MAX	N/A	N/A	N/A	24194598	JASPAR	hg19	1	chr7	149327904	149327913
OREG0121157	Homo sapiens	N/A	TRANSCRIPTION FACTOR BINDING SITE	N/A	N/A	N/A	MAX	N/A	N/A	N/A	24194598	JASPAR	hg38	1	chr7	149630813	149630822
OREG0121158	Homo sapiens	N/A	TRANSCRIPTION FACTOR BINDING SITE	N/A	N/A	N/A	MAX	N/A	N/A	N/A	24194598	JASPAR	hg18	1	chr2	160349594	160349603
OREG0121158	Homo sapiens	N/A	TRANSCRIPTION FACTOR BINDING SITE	N/A	N/A	N/A	MAX	N/A	N/A	N/A	24194598	JASPAR	hg19	1	chr2	160641348	160641357
OREG0121158	Homo sapiens	N/A	TRANSCRIPTION FACTOR BINDING SITE	N/A	N/A	N/A	MAX	N/A	N/A	N/A	24194598	JASPAR	hg38	1	chr2	159784837	159784846
OREG0121159	Homo sapiens	N/A	TRANSCRIPTION FACTOR BINDING SITE	N/A	N/A	N/A	MAX	N/A	N/A	N/A	24194598	JASPAR	hg18	1	chr11	60908536	60908545
OREG0121159	Homo sapiens	N/A	TRANSCRIPTION FACTOR BINDING SITE	N/A	N/A	N/A	MAX	N/A	N/A	N/A	24194598	JASPAR	hg19	1	chr11	61151960	61151969
OREG0121159	Homo sapiens	N/A	TRANSCRIPTION FACTOR BINDING SITE	N/A	N/A	N/A	MAX	N/A	N/A	N/A	24194598	JASPAR	hg38	1	chr11	61384488	61384497
OREG0121160	Homo sapiens	N/A	TRANSCRIPTION FACTOR BINDING SITE	N/A	N/A	N/A	MAX	N/A	N/A	N/A	24194598	JASPAR	hg18	-1	chr4	663969	663978
OREG0121160	Homo sapiens	N/A	TRANSCRIPTION FACTOR BINDING SITE	N/A	N/A	N/A	MAX	N/A	N/A	N/A	24194598	JASPAR	hg19	-1	chr4	673969	673978
OREG0121160	Homo sapiens	N/A	TRANSCRIPTION FACTOR BINDING SITE	N/A	N/A	N/A	MAX	N/A	N/A	N/A	24194598	JASPAR	hg38	-1	chr4	680180	680189
OREG0121161	Homo sapiens	N/A	TRANSCRIPTION FACTOR BINDING SITE	N/A	N/A	N/A	MAX	N/A	N/A	N/A	24194598	JASPAR	hg18	-1	chr10	12118229	12118238
OREG0121161	Homo sapiens	N/A	TRANSCRIPTION FACTOR BINDING SITE	N/A	N/A	N/A	MAX	N/A	N/A	N/A	24194598	JASPAR	hg19	-1	chr10	12078223	12078232
OREG0121161	Homo sapiens	N/A	TRANSCRIPTION FACTOR BINDING SITE	N/A	N/A	N/A	MAX	N/A	N/A	N/A	24194598	JASPAR	hg38	-1	chr10	12036224	12036233
OREG0121162	Homo sapiens	N/A	TRANSCRIPTION FACTOR BINDING SITE	N/A	N/A	N/A	MAX	N/A	N/A	N/A	24194598	JASPAR	hg18	-1	chr5	168244711	168244720
OREG0121162	Homo sapiens	N/A	TRANSCRIPTION FACTOR BINDING SITE	N/A	N/A	N/A	MAX	N/A	N/A	N/A	24194598	JASPAR	hg19	-1	chr5	168312133	168312142
OREG0121162	Homo sapiens	N/A	TRANSCRIPTION FACTOR BINDING SITE	N/A	N/A	N/A	MAX	N/A	N/A	N/A	24194598	JASPAR	hg38	-1	chr5	168885128	168885137
OREG0121163	Homo sapiens	N/A	TRANSCRIPTION FACTOR BINDING SITE	N/A	N/A	N/A	MAX	N/A	N/A	N/A	24194598	JASPAR	hg18	1	chr7	100077747	100077756
OREG0121163	Homo sapiens	N/A	TRANSCRIPTION FACTOR BINDING SITE	N/A	N/A	N/A	MAX	N/A	N/A	N/A	24194598	JASPAR	hg19	1	chr7	100239811	100239820
OREG0121163	Homo sapiens	N/A	TRANSCRIPTION FACTOR BINDING SITE	N/A	N/A	N/A	MAX	N/A	N/A	N/A	24194598	JASPAR	hg38	1	chr7	100642188	100642197
OREG0121164	Homo sapiens	N/A	TRANSCRIPTION FACTOR BINDING SITE	N/A	N/A	N/A	MAX	N/A	N/A	N/A	24194598	JASPAR	hg18	1	chrX	62533524	62533533
OREG0121164	Homo sapiens	N/A	TRANSCRIPTION FACTOR BINDING SITE	N/A	N/A	N/A	MAX	N/A	N/A	N/A	24194598	JASPAR	hg19	1	chrX	62616799	62616808
OREG0121164	Homo sapiens	N/A	TRANSCRIPTION FACTOR BINDING SITE	N/A	N/A	N/A	MAX	N/A	N/A	N/A	24194598	JASPAR	hg38	1	chrX	63396919	63396928
OREG0121165	Homo sapiens	N/A	TRANSCRIPTION FACTOR BINDING SITE	N/A	N/A	N/A	MAX	N/A	N/A	N/A	24194598	JASPAR	hg18	1	chr12	88469828	88469837
OREG0121165	Homo sapiens	N/A	TRANSCRIPTION FACTOR BINDING SITE	N/A	N/A	N/A	MAX	N/A	N/A	N/A	24194598	JASPAR	hg19	1	chr12	89945697	89945706
OREG0121165	Homo sapiens	N/A	TRANSCRIPTION FACTOR BINDING SITE	N/A	N/A	N/A	MAX	N/A	N/A	N/A	24194598	JASPAR	hg38	1	chr12	89551920	89551929
OREG0121166	Homo sapiens	N/A	TRANSCRIPTION FACTOR BINDING SITE	N/A	N/A	N/A	MAX	N/A	N/A	N/A	24194598	JASPAR	hg18	1	chr4	7310306	7310315
OREG0121166	Homo sapiens	N/A	TRANSCRIPTION FACTOR BINDING SITE	N/A	N/A	N/A	MAX	N/A	N/A	N/A	24194598	JASPAR	hg19	1	chr4	7259405	7259414
OREG0121166	Homo sapiens	N/A	TRANSCRIPTION FACTOR BINDING SITE	N/A	N/A	N/A	MAX	N/A	N/A	N/A	24194598	JASPAR	hg38	1	chr4	7257678	7257687
OREG0121167	Homo sapiens	N/A	TRANSCRIPTION FACTOR BINDING SITE	N/A	N/A	N/A	MAX	N/A	N/A	N/A	24194598	JASPAR	hg18	-1	chr4	7310335	7310344
OREG0121167	Homo sapiens	N/A	TRANSCRIPTION FACTOR BINDING SITE	N/A	N/A	N/A	MAX	N/A	N/A	N/A	24194598	JASPAR	hg19	-1	chr4	7259434	7259443
OREG0121167	Homo sapiens	N/A	TRANSCRIPTION FACTOR BINDING SITE	N/A	N/A	N/A	MAX	N/A	N/A	N/A	24194598	JASPAR	hg38	-1	chr4	7257707	7257716
OREG0121168	Homo sapiens	N/A	TRANSCRIPTION FACTOR BINDING SITE	N/A	N/A	N/A	MAX	N/A	N/A	N/A	24194598	JASPAR	hg18	-1	chr4	7310349	7310358
OREG0121168	Homo sapiens	N/A	TRANSCRIPTION FACTOR BINDING SITE	N/A	N/A	N/A	MAX	N/A	N/A	N/A	24194598	JASPAR	hg19	-1	chr4	7259448	7259457
OREG0121168	Homo sapiens	N/A	TRANSCRIPTION FACTOR BINDING SITE	N/A	N/A	N/A	MAX	N/A	N/A	N/A	24194598	JASPAR	hg38	-1	chr4	7257721	7257730
OREG0121169	Homo sapiens	N/A	TRANSCRIPTION FACTOR BINDING SITE	N/A	N/A	N/A	MAX	N/A	N/A	N/A	24194598	JASPAR	hg18	1	chrX	9744363	9744372
OREG0121169	Homo sapiens	N/A	TRANSCRIPTION FACTOR BINDING SITE	N/A	N/A	N/A	MAX	N/A	N/A	N/A	24194598	JASPAR	hg19	1	chrX	9784363	9784372
OREG0121169	Homo sapiens	N/A	TRANSCRIPTION FACTOR BINDING SITE	N/A	N/A	N/A	MAX	N/A	N/A	N/A	24194598	JASPAR	hg38	1	chrX	9816323	9816332
OREG0121170	Homo sapiens	N/A	TRANSCRIPTION FACTOR BINDING SITE	N/A	N/A	N/A	MAX	N/A	N/A	N/A	24194598	JASPAR	hg18	1	chr14	83741055	83741064
OREG0121170	Homo sapiens	N/A	TRANSCRIPTION FACTOR BINDING SITE	N/A	N/A	N/A	MAX	N/A	N/A	N/A	24194598	JASPAR	hg19	1	chr14	84671302	84671311
OREG0121170	Homo sapiens	N/A	TRANSCRIPTION FACTOR BINDING SITE	N/A	N/A	N/A	MAX	N/A	N/A	N/A	24194598	JASPAR	hg38	1	chr14	84204958	84204967
OREG0121171	Homo sapiens	N/A	TRANSCRIPTION FACTOR BINDING SITE	N/A	N/A	N/A	MAX	N/A	N/A	N/A	24194598	JASPAR	hg18	-1	chr14	83741092	83741101
OREG0121171	Homo sapiens	N/A	TRANSCRIPTION FACTOR BINDING SITE	N/A	N/A	N/A	MAX	N/A	N/A	N/A	24194598	JASPAR	hg19	-1	chr14	84671339	84671348
OREG0121171	Homo sapiens	N/A	TRANSCRIPTION FACTOR BINDING SITE	N/A	N/A	N/A	MAX	N/A	N/A	N/A	24194598	JASPAR	hg38	-1	chr14	84204995	84205004
OREG0121172	Homo sapiens	N/A	TRANSCRIPTION FACTOR BINDING SITE	N/A	N/A	N/A	MAX	N/A	N/A	N/A	24194598	JASPAR	hg18	-1	chr14	83741104	83741113
OREG0121172	Homo sapiens	N/A	TRANSCRIPTION FACTOR BINDING SITE	N/A	N/A	N/A	MAX	N/A	N/A	N/A	24194598	JASPAR	hg19	-1	chr14	84671351	84671360
OREG0121172	Homo sapiens	N/A	TRANSCRIPTION FACTOR BINDING SITE	N/A	N/A	N/A	MAX	N/A	N/A	N/A	24194598	JASPAR	hg38	-1	chr14	84205007	84205016
OREG0121173	Homo sapiens	N/A	TRANSCRIPTION FACTOR BINDING SITE	N/A	N/A	N/A	MAX	N/A	N/A	N/A	24194598	JASPAR	hg18	1	chr3	158851337	158851346
OREG0121173	Homo sapiens	N/A	TRANSCRIPTION FACTOR BINDING SITE	N/A	N/A	N/A	MAX	N/A	N/A	N/A	24194598	JASPAR	hg19	1	chr3	157368643	157368652
OREG0121173	Homo sapiens	N/A	TRANSCRIPTION FACTOR BINDING SITE	N/A	N/A	N/A	MAX	N/A	N/A	N/A	24194598	JASPAR	hg38	1	chr3	157650854	157650863
OREG0121174	Homo sapiens	N/A	TRANSCRIPTION FACTOR BINDING SITE	N/A	N/A	N/A	MAX	N/A	N/A	N/A	24194598	JASPAR	hg18	1	chr2	201249847	201249856
OREG0121174	Homo sapiens	N/A	TRANSCRIPTION FACTOR BINDING SITE	N/A	N/A	N/A	MAX	N/A	N/A	N/A	24194598	JASPAR	hg19	1	chr2	201541602	201541611
OREG0121174	Homo sapiens	N/A	TRANSCRIPTION FACTOR BINDING SITE	N/A	N/A	N/A	MAX	N/A	N/A	N/A	24194598	JASPAR	hg38	1	chr2	200676879	200676888
OREG0121175	Homo sapiens	N/A	TRANSCRIPTION FACTOR BINDING SITE	N/A	N/A	N/A	MAX	N/A	N/A	N/A	24194598	JASPAR	hg18	-1	chr1	5472793	5472802
OREG0121175	Homo sapiens	N/A	TRANSCRIPTION FACTOR BINDING SITE	N/A	N/A	N/A	MAX	N/A	N/A	N/A	24194598	JASPAR	hg19	-1	chr1	5550206	5550215
OREG0121175	Homo sapiens	N/A	TRANSCRIPTION FACTOR BINDING SITE	N/A	N/A	N/A	MAX	N/A	N/A	N/A	24194598	JASPAR	hg38	-1	chr1	5490146	5490155
OREG0121176	Homo sapiens	N/A	TRANSCRIPTION FACTOR BINDING SITE	N/A	N/A	N/A	MAX	N/A	N/A	N/A	24194598	JASPAR	hg18	1	chr1	5472830	5472839
OREG0121176	Homo sapiens	N/A	TRANSCRIPTION FACTOR BINDING SITE	N/A	N/A	N/A	MAX	N/A	N/A	N/A	24194598	JASPAR	hg19	1	chr1	5550243	5550252
OREG0121176	Homo sapiens	N/A	TRANSCRIPTION FACTOR BINDING SITE	N/A	N/A	N/A	MAX	N/A	N/A	N/A	24194598	JASPAR	hg38	1	chr1	5490183	5490192
OREG0121177	Homo sapiens	N/A	TRANSCRIPTION FACTOR BINDING SITE	N/A	N/A	N/A	MAX	N/A	N/A	N/A	24194598	JASPAR	hg18	-1	chr9	80250138	80250147
OREG0121177	Homo sapiens	N/A	TRANSCRIPTION FACTOR BINDING SITE	N/A	N/A	N/A	MAX	N/A	N/A	N/A	24194598	JASPAR	hg19	-1	chr9	81060318	81060327
OREG0121177	Homo sapiens	N/A	TRANSCRIPTION FACTOR BINDING SITE	N/A	N/A	N/A	MAX	N/A	N/A	N/A	24194598	JASPAR	hg38	-1	chr9	78445402	78445411
OREG0121178	Homo sapiens	N/A	TRANSCRIPTION FACTOR BINDING SITE	N/A	N/A	N/A	MAX	N/A	N/A	N/A	24194598	JASPAR	hg18	-1	chr9	80250161	80250170
OREG0121178	Homo sapiens	N/A	TRANSCRIPTION FACTOR BINDING SITE	N/A	N/A	N/A	MAX	N/A	N/A	N/A	24194598	JASPAR	hg19	-1	chr9	81060341	81060350
OREG0121178	Homo sapiens	N/A	TRANSCRIPTION FACTOR BINDING SITE	N/A	N/A	N/A	MAX	N/A	N/A	N/A	24194598	JASPAR	hg38	-1	chr9	78445425	78445434
OREG0121179	Homo sapiens	N/A	TRANSCRIPTION FACTOR BINDING SITE	N/A	N/A	N/A	MAX	N/A	N/A	N/A	24194598	JASPAR	hg18	1	chr9	80250193	80250202
OREG0121179	Homo sapiens	N/A	TRANSCRIPTION FACTOR BINDING SITE	N/A	N/A	N/A	MAX	N/A	N/A	N/A	24194598	JASPAR	hg19	1	chr9	81060373	81060382
OREG0121179	Homo sapiens	N/A	TRANSCRIPTION FACTOR BINDING SITE	N/A	N/A	N/A	MAX	N/A	N/A	N/A	24194598	JASPAR	hg38	1	chr9	78445457	78445466
OREG0121180	Homo sapiens	N/A	TRANSCRIPTION FACTOR BINDING SITE	N/A	N/A	N/A	MAX	N/A	N/A	N/A	24194598	JASPAR	hg18	1	chr4	15329531	15329540
OREG0121180	Homo sapiens	N/A	TRANSCRIPTION FACTOR BINDING SITE	N/A	N/A	N/A	MAX	N/A	N/A	N/A	24194598	JASPAR	hg19	1	chr4	15720433	15720442
OREG0121180	Homo sapiens	N/A	TRANSCRIPTION FACTOR BINDING SITE	N/A	N/A	N/A	MAX	N/A	N/A	N/A	24194598	JASPAR	hg38	1	chr4	15718810	15718819
OREG0121181	Homo sapiens	N/A	TRANSCRIPTION FACTOR BINDING SITE	N/A	N/A	N/A	MAX	N/A	N/A	N/A	24194598	JASPAR	hg18	-1	chr12	44370121	44370130
OREG0121181	Homo sapiens	N/A	TRANSCRIPTION FACTOR BINDING SITE	N/A	N/A	N/A	MAX	N/A	N/A	N/A	24194598	JASPAR	hg19	-1	chr12	46083854	46083863
OREG0121181	Homo sapiens	N/A	TRANSCRIPTION FACTOR BINDING SITE	N/A	N/A	N/A	MAX	N/A	N/A	N/A	24194598	JASPAR	hg38	-1	chr12	45690071	45690080
OREG0121182	Homo sapiens	N/A	TRANSCRIPTION FACTOR BINDING SITE	N/A	N/A	N/A	MAX	N/A	N/A	N/A	24194598	JASPAR	hg18	-1	chr5	64708851	64708860
OREG0121182	Homo sapiens	N/A	TRANSCRIPTION FACTOR BINDING SITE	N/A	N/A	N/A	MAX	N/A	N/A	N/A	24194598	JASPAR	hg19	-1	chr5	64673095	64673104
OREG0121182	Homo sapiens	N/A	TRANSCRIPTION FACTOR BINDING SITE	N/A	N/A	N/A	MAX	N/A	N/A	N/A	24194598	JASPAR	hg38	-1	chr5	65377268	65377277
OREG0121183	Homo sapiens	N/A	TRANSCRIPTION FACTOR BINDING SITE	N/A	N/A	N/A	MAX	N/A	N/A	N/A	24194598	JASPAR	hg18	-1	chr22	48942031	48942040
OREG0121183	Homo sapiens	N/A	TRANSCRIPTION FACTOR BINDING SITE	N/A	N/A	N/A	MAX	N/A	N/A	N/A	24194598	JASPAR	hg19	-1	chr22	50599904	50599913
OREG0121183	Homo sapiens	N/A	TRANSCRIPTION FACTOR BINDING SITE	N/A	N/A	N/A	MAX	N/A	N/A	N/A	24194598	JASPAR	hg38	-1	chr22	50161475	50161484
OREG0121184	Homo sapiens	N/A	TRANSCRIPTION FACTOR BINDING SITE	N/A	N/A	N/A	MAX	N/A	N/A	N/A	24194598	JASPAR	hg18	-1	chr3	144571367	144571376
OREG0121184	Homo sapiens	N/A	TRANSCRIPTION FACTOR BINDING SITE	N/A	N/A	N/A	MAX	N/A	N/A	N/A	24194598	JASPAR	hg19	-1	chr3	143088677	143088686
OREG0121184	Homo sapiens	N/A	TRANSCRIPTION FACTOR BINDING SITE	N/A	N/A	N/A	MAX	N/A	N/A	N/A	24194598	JASPAR	hg38	-1	chr3	143369835	143369844
OREG0121185	Homo sapiens	N/A	TRANSCRIPTION FACTOR BINDING SITE	N/A	N/A	N/A	MAX	N/A	N/A	N/A	24194598	JASPAR	hg18	1	chr12	111275416	111275425
OREG0121185	Homo sapiens	N/A	TRANSCRIPTION FACTOR BINDING SITE	N/A	N/A	N/A	MAX	N/A	N/A	N/A	24194598	JASPAR	hg19	1	chr12	112791033	112791042
OREG0121185	Homo sapiens	N/A	TRANSCRIPTION FACTOR BINDING SITE	N/A	N/A	N/A	MAX	N/A	N/A	N/A	24194598	JASPAR	hg38	1	chr12	112353229	112353238
OREG0121186	Homo sapiens	N/A	TRANSCRIPTION FACTOR BINDING SITE	N/A	N/A	N/A	MAX	N/A	N/A	N/A	24194598	JASPAR	hg18	-1	chr2	238235852	238235861
OREG0121186	Homo sapiens	N/A	TRANSCRIPTION FACTOR BINDING SITE	N/A	N/A	N/A	MAX	N/A	N/A	N/A	24194598	JASPAR	hg19	-1	chr2	238571113	238571122
OREG0121186	Homo sapiens	N/A	TRANSCRIPTION FACTOR BINDING SITE	N/A	N/A	N/A	MAX	N/A	N/A	N/A	24194598	JASPAR	hg38	-1	chr2	237662470	237662479
OREG0121187	Homo sapiens	N/A	TRANSCRIPTION FACTOR BINDING SITE	N/A	N/A	N/A	MAX	N/A	N/A	N/A	24194598	JASPAR	hg18	1	chr9	129363406	129363415
OREG0121187	Homo sapiens	N/A	TRANSCRIPTION FACTOR BINDING SITE	N/A	N/A	N/A	MAX	N/A	N/A	N/A	24194598	JASPAR	hg19	1	chr9	130323585	130323594
OREG0121187	Homo sapiens	N/A	TRANSCRIPTION FACTOR BINDING SITE	N/A	N/A	N/A	MAX	N/A	N/A	N/A	24194598	JASPAR	hg38	1	chr9	127561306	127561315
OREG0121188	Homo sapiens	N/A	TRANSCRIPTION FACTOR BINDING SITE	N/A	N/A	N/A	MAX	N/A	N/A	N/A	24194598	JASPAR	hg18	-1	chr8	66491081	66491090
OREG0121188	Homo sapiens	N/A	TRANSCRIPTION FACTOR BINDING SITE	N/A	N/A	N/A	MAX	N/A	N/A	N/A	24194598	JASPAR	hg19	-1	chr8	66328527	66328536
OREG0121188	Homo sapiens	N/A	TRANSCRIPTION FACTOR BINDING SITE	N/A	N/A	N/A	MAX	N/A	N/A	N/A	24194598	JASPAR	hg38	-1	chr8	65416292	65416301
OREG0121189	Homo sapiens	N/A	TRANSCRIPTION FACTOR BINDING SITE	N/A	N/A	N/A	MAX	N/A	N/A	N/A	24194598	JASPAR	hg18	1	chr8	107710783	107710792
OREG0121189	Homo sapiens	N/A	TRANSCRIPTION FACTOR BINDING SITE	N/A	N/A	N/A	MAX	N/A	N/A	N/A	24194598	JASPAR	hg19	1	chr8	107641607	107641616
OREG0121189	Homo sapiens	N/A	TRANSCRIPTION FACTOR BINDING SITE	N/A	N/A	N/A	MAX	N/A	N/A	N/A	24194598	JASPAR	hg38	1	chr8	106629379	106629388
OREG0121190	Homo sapiens	N/A	TRANSCRIPTION FACTOR BINDING SITE	N/A	N/A	N/A	MAX	N/A	N/A	N/A	24194598	JASPAR	hg18	-1	chr15	20335245	20335254
OREG0121190	Homo sapiens	N/A	TRANSCRIPTION FACTOR BINDING SITE	N/A	N/A	N/A	MAX	N/A	N/A	N/A	24194598	JASPAR	hg19	-1	chr15	22783881	22783890
OREG0121190	Homo sapiens	N/A	TRANSCRIPTION FACTOR BINDING SITE	N/A	N/A	N/A	MAX	N/A	N/A	N/A	24194598	JASPAR	hg38	-1	chr15	23089178	23089187
OREG0121191	Homo sapiens	N/A	TRANSCRIPTION FACTOR BINDING SITE	N/A	N/A	N/A	MAX	N/A	N/A	N/A	24194598	JASPAR	hg18	-1	chr15	98924261	98924270
OREG0121191	Homo sapiens	N/A	TRANSCRIPTION FACTOR BINDING SITE	N/A	N/A	N/A	MAX	N/A	N/A	N/A	24194598	JASPAR	hg19	-1	chr15	101106738	101106747
OREG0121191	Homo sapiens	N/A	TRANSCRIPTION FACTOR BINDING SITE	N/A	N/A	N/A	MAX	N/A	N/A	N/A	24194598	JASPAR	hg38	-1	chr15	100566533	100566542
OREG0121192	Homo sapiens	N/A	TRANSCRIPTION FACTOR BINDING SITE	N/A	N/A	N/A	MAX	N/A	N/A	N/A	24194598	JASPAR	hg18	-1	chr10	51746781	51746790
OREG0121192	Homo sapiens	N/A	TRANSCRIPTION FACTOR BINDING SITE	N/A	N/A	N/A	MAX	N/A	N/A	N/A	24194598	JASPAR	hg19	-1	chr10	52076775	52076784
OREG0121192	Homo sapiens	N/A	TRANSCRIPTION FACTOR BINDING SITE	N/A	N/A	N/A	MAX	N/A	N/A	N/A	24194598	JASPAR	hg38	-1	chr10	50317015	50317024
OREG0121193	Homo sapiens	N/A	TRANSCRIPTION FACTOR BINDING SITE	N/A	N/A	N/A	MAX	N/A	N/A	N/A	24194598	JASPAR	hg18	1	chr4	3658991	3659000
OREG0121193	Homo sapiens	N/A	TRANSCRIPTION FACTOR BINDING SITE	N/A	N/A	N/A	MAX	N/A	N/A	N/A	24194598	JASPAR	hg19	1	chr4	3689193	3689202
OREG0121193	Homo sapiens	N/A	TRANSCRIPTION FACTOR BINDING SITE	N/A	N/A	N/A	MAX	N/A	N/A	N/A	24194598	JASPAR	hg38	1	chr4	3687466	3687475
OREG0121194	Homo sapiens	N/A	TRANSCRIPTION FACTOR BINDING SITE	N/A	N/A	N/A	MAX	N/A	N/A	N/A	24194598	JASPAR	hg18	-1	chr2	149767821	149767830
OREG0121194	Homo sapiens	N/A	TRANSCRIPTION FACTOR BINDING SITE	N/A	N/A	N/A	MAX	N/A	N/A	N/A	24194598	JASPAR	hg19	-1	chr2	150059575	150059584
OREG0121194	Homo sapiens	N/A	TRANSCRIPTION FACTOR BINDING SITE	N/A	N/A	N/A	MAX	N/A	N/A	N/A	24194598	JASPAR	hg38	-1	chr2	149203061	149203070
OREG0121195	Homo sapiens	N/A	TRANSCRIPTION FACTOR BINDING SITE	N/A	N/A	N/A	MAX	N/A	N/A	N/A	24194598	JASPAR	hg18	-1	chr8	1796756	1796765
OREG0121195	Homo sapiens	N/A	TRANSCRIPTION FACTOR BINDING SITE	N/A	N/A	N/A	MAX	N/A	N/A	N/A	24194598	JASPAR	hg19	-1	chr8	1809349	1809358
OREG0121195	Homo sapiens	N/A	TRANSCRIPTION FACTOR BINDING SITE	N/A	N/A	N/A	MAX	N/A	N/A	N/A	24194598	JASPAR	hg38	-1	chr8	1861183	1861192
OREG0121196	Homo sapiens	N/A	TRANSCRIPTION FACTOR BINDING SITE	N/A	N/A	N/A	MAX	N/A	N/A	N/A	24194598	JASPAR	hg18	1	chr20	30807246	30807255
OREG0121196	Homo sapiens	N/A	TRANSCRIPTION FACTOR BINDING SITE	N/A	N/A	N/A	MAX	N/A	N/A	N/A	24194598	JASPAR	hg19	1	chr20	31343585	31343594
OREG0121196	Homo sapiens	N/A	TRANSCRIPTION FACTOR BINDING SITE	N/A	N/A	N/A	MAX	N/A	N/A	N/A	24194598	JASPAR	hg38	1	chr20	32755779	32755788
OREG0121197	Homo sapiens	N/A	TRANSCRIPTION FACTOR BINDING SITE	N/A	N/A	N/A	MAX	N/A	N/A	N/A	24194598	JASPAR	hg18	1	chr4	184577310	184577319
OREG0121197	Homo sapiens	N/A	TRANSCRIPTION FACTOR BINDING SITE	N/A	N/A	N/A	MAX	N/A	N/A	N/A	24194598	JASPAR	hg19	1	chr4	184340316	184340325
OREG0121197	Homo sapiens	N/A	TRANSCRIPTION FACTOR BINDING SITE	N/A	N/A	N/A	MAX	N/A	N/A	N/A	24194598	JASPAR	hg38	1	chr4	183419163	183419172
OREG0121198	Homo sapiens	N/A	TRANSCRIPTION FACTOR BINDING SITE	N/A	N/A	N/A	MAX	N/A	N/A	N/A	24194598	JASPAR	hg18	1	chr1	29642301	29642310
OREG0121198	Homo sapiens	N/A	TRANSCRIPTION FACTOR BINDING SITE	N/A	N/A	N/A	MAX	N/A	N/A	N/A	24194598	JASPAR	hg19	1	chr1	29769714	29769723
OREG0121198	Homo sapiens	N/A	TRANSCRIPTION FACTOR BINDING SITE	N/A	N/A	N/A	MAX	N/A	N/A	N/A	24194598	JASPAR	hg38	1	chr1	29443202	29443211
OREG0121199	Homo sapiens	N/A	TRANSCRIPTION FACTOR BINDING SITE	N/A	N/A	N/A	MAX	N/A	N/A	N/A	24194598	JASPAR	hg18	1	chr1	47478164	47478173
OREG0121199	Homo sapiens	N/A	TRANSCRIPTION FACTOR BINDING SITE	N/A	N/A	N/A	MAX	N/A	N/A	N/A	24194598	JASPAR	hg19	1	chr1	47705577	47705586
OREG0121199	Homo sapiens	N/A	TRANSCRIPTION FACTOR BINDING SITE	N/A	N/A	N/A	MAX	N/A	N/A	N/A	24194598	JASPAR	hg38	1	chr1	47239905	47239914
OREG0121200	Homo sapiens	N/A	TRANSCRIPTION FACTOR BINDING SITE	N/A	N/A	N/A	MAX	N/A	N/A	N/A	24194598	JASPAR	hg18	-1	chr2	206185909	206185918
OREG0121200	Homo sapiens	N/A	TRANSCRIPTION FACTOR BINDING SITE	N/A	N/A	N/A	MAX	N/A	N/A	N/A	24194598	JASPAR	hg19	-1	chr2	206477664	206477673
OREG0121200	Homo sapiens	N/A	TRANSCRIPTION FACTOR BINDING SITE	N/A	N/A	N/A	MAX	N/A	N/A	N/A	24194598	JASPAR	hg38	-1	chr2	205612940	205612949
OREG0121201	Homo sapiens	N/A	TRANSCRIPTION FACTOR BINDING SITE	N/A	N/A	N/A	MAX	N/A	N/A	N/A	24194598	JASPAR	hg18	-1	chr7	44629147	44629156
OREG0121201	Homo sapiens	N/A	TRANSCRIPTION FACTOR BINDING SITE	N/A	N/A	N/A	MAX	N/A	N/A	N/A	24194598	JASPAR	hg19	-1	chr7	44662622	44662631
OREG0121201	Homo sapiens	N/A	TRANSCRIPTION FACTOR BINDING SITE	N/A	N/A	N/A	MAX	N/A	N/A	N/A	24194598	JASPAR	hg38	-1	chr7	44623023	44623032
OREG0121202	Homo sapiens	N/A	TRANSCRIPTION FACTOR BINDING SITE	N/A	N/A	N/A	MAX	N/A	N/A	N/A	24194598	JASPAR	hg18	-1	chr6	17979265	17979274
OREG0121202	Homo sapiens	N/A	TRANSCRIPTION FACTOR BINDING SITE	N/A	N/A	N/A	MAX	N/A	N/A	N/A	24194598	JASPAR	hg19	-1	chr6	17871286	17871295
OREG0121202	Homo sapiens	N/A	TRANSCRIPTION FACTOR BINDING SITE	N/A	N/A	N/A	MAX	N/A	N/A	N/A	24194598	JASPAR	hg38	-1	chr6	17871055	17871064
OREG0121203	Homo sapiens	N/A	TRANSCRIPTION FACTOR BINDING SITE	N/A	N/A	N/A	MAX	N/A	N/A	N/A	24194598	JASPAR	hg18	-1	chr12	25409866	25409875
OREG0121203	Homo sapiens	N/A	TRANSCRIPTION FACTOR BINDING SITE	N/A	N/A	N/A	MAX	N/A	N/A	N/A	24194598	JASPAR	hg19	-1	chr12	25518599	25518608
OREG0121203	Homo sapiens	N/A	TRANSCRIPTION FACTOR BINDING SITE	N/A	N/A	N/A	MAX	N/A	N/A	N/A	24194598	JASPAR	hg38	-1	chr12	25365665	25365674
OREG0121204	Homo sapiens	N/A	TRANSCRIPTION FACTOR BINDING SITE	N/A	N/A	N/A	MAX	N/A	N/A	N/A	24194598	JASPAR	hg18	1	chr21	44162670	44162679
OREG0121204	Homo sapiens	N/A	TRANSCRIPTION FACTOR BINDING SITE	N/A	N/A	N/A	MAX	N/A	N/A	N/A	24194598	JASPAR	hg19	1	chr21	45338242	45338251
OREG0121204	Homo sapiens	N/A	TRANSCRIPTION FACTOR BINDING SITE	N/A	N/A	N/A	MAX	N/A	N/A	N/A	24194598	JASPAR	hg38	1	chr21	43918361	43918370
OREG0121205	Homo sapiens	N/A	TRANSCRIPTION FACTOR BINDING SITE	N/A	N/A	N/A	MAX	N/A	N/A	N/A	24194598	JASPAR	hg18	1	chr3	99181247	99181256
OREG0121205	Homo sapiens	N/A	TRANSCRIPTION FACTOR BINDING SITE	N/A	N/A	N/A	MAX	N/A	N/A	N/A	24194598	JASPAR	hg19	1	chr3	97698557	97698566
OREG0121205	Homo sapiens	N/A	TRANSCRIPTION FACTOR BINDING SITE	N/A	N/A	N/A	MAX	N/A	N/A	N/A	24194598	JASPAR	hg38	1	chr3	97979713	97979722
OREG0121206	Homo sapiens	N/A	TRANSCRIPTION FACTOR BINDING SITE	N/A	N/A	N/A	MAX	N/A	N/A	N/A	24194598	JASPAR	hg18	-1	chr3	194882142	194882151
OREG0121206	Homo sapiens	N/A	TRANSCRIPTION FACTOR BINDING SITE	N/A	N/A	N/A	MAX	N/A	N/A	N/A	24194598	JASPAR	hg19	-1	chr3	193399448	193399457
OREG0121206	Homo sapiens	N/A	TRANSCRIPTION FACTOR BINDING SITE	N/A	N/A	N/A	MAX	N/A	N/A	N/A	24194598	JASPAR	hg38	-1	chr3	193681659	193681668
OREG0121207	Homo sapiens	N/A	TRANSCRIPTION FACTOR BINDING SITE	N/A	N/A	N/A	MAX	N/A	N/A	N/A	24194598	JASPAR	hg18	-1	chr2	55739303	55739312
OREG0121207	Homo sapiens	N/A	TRANSCRIPTION FACTOR BINDING SITE	N/A	N/A	N/A	MAX	N/A	N/A	N/A	24194598	JASPAR	hg19	-1	chr2	55885799	55885808
OREG0121207	Homo sapiens	N/A	TRANSCRIPTION FACTOR BINDING SITE	N/A	N/A	N/A	MAX	N/A	N/A	N/A	24194598	JASPAR	hg38	-1	chr2	55658664	55658673
OREG0121208	Homo sapiens	N/A	TRANSCRIPTION FACTOR BINDING SITE	N/A	N/A	N/A	MAX	N/A	N/A	N/A	24194598	JASPAR	hg18	-1	chr1	29570915	29570924
OREG0121208	Homo sapiens	N/A	TRANSCRIPTION FACTOR BINDING SITE	N/A	N/A	N/A	MAX	N/A	N/A	N/A	24194598	JASPAR	hg19	-1	chr1	29698328	29698337
OREG0121208	Homo sapiens	N/A	TRANSCRIPTION FACTOR BINDING SITE	N/A	N/A	N/A	MAX	N/A	N/A	N/A	24194598	JASPAR	hg38	-1	chr1	29371816	29371825
OREG0121209	Homo sapiens	N/A	TRANSCRIPTION FACTOR BINDING SITE	N/A	N/A	N/A	MAX	N/A	N/A	N/A	24194598	JASPAR	hg18	-1	chr1	67839656	67839665
OREG0121209	Homo sapiens	N/A	TRANSCRIPTION FACTOR BINDING SITE	N/A	N/A	N/A	MAX	N/A	N/A	N/A	24194598	JASPAR	hg19	-1	chr1	68067068	68067077
OREG0121209	Homo sapiens	N/A	TRANSCRIPTION FACTOR BINDING SITE	N/A	N/A	N/A	MAX	N/A	N/A	N/A	24194598	JASPAR	hg38	-1	chr1	67601385	67601394
OREG0121210	Homo sapiens	N/A	TRANSCRIPTION FACTOR BINDING SITE	N/A	N/A	N/A	MAX	N/A	N/A	N/A	24194598	JASPAR	hg18	1	chrX	99591930	99591939
OREG0121210	Homo sapiens	N/A	TRANSCRIPTION FACTOR BINDING SITE	N/A	N/A	N/A	MAX	N/A	N/A	N/A	24194598	JASPAR	hg19	1	chrX	99705274	99705283
OREG0121210	Homo sapiens	N/A	TRANSCRIPTION FACTOR BINDING SITE	N/A	N/A	N/A	MAX	N/A	N/A	N/A	24194598	JASPAR	hg38	1	chrX	100450276	100450285
OREG0121211	Homo sapiens	N/A	TRANSCRIPTION FACTOR BINDING SITE	N/A	N/A	N/A	MAX	N/A	N/A	N/A	24194598	JASPAR	hg18	-1	chr19	13180581	13180590
OREG0121211	Homo sapiens	N/A	TRANSCRIPTION FACTOR BINDING SITE	N/A	N/A	N/A	MAX	N/A	N/A	N/A	24194598	JASPAR	hg19	-1	chr19	13319581	13319590
OREG0121211	Homo sapiens	N/A	TRANSCRIPTION FACTOR BINDING SITE	N/A	N/A	N/A	MAX	N/A	N/A	N/A	24194598	JASPAR	hg38	-1	chr19	13208767	13208776
OREG0121212	Homo sapiens	N/A	TRANSCRIPTION FACTOR BINDING SITE	N/A	N/A	N/A	MAX	N/A	N/A	N/A	24194598	JASPAR	hg18	1	chr2	65777243	65777252
OREG0121212	Homo sapiens	N/A	TRANSCRIPTION FACTOR BINDING SITE	N/A	N/A	N/A	MAX	N/A	N/A	N/A	24194598	JASPAR	hg19	1	chr2	65923739	65923748
OREG0121212	Homo sapiens	N/A	TRANSCRIPTION FACTOR BINDING SITE	N/A	N/A	N/A	MAX	N/A	N/A	N/A	24194598	JASPAR	hg38	1	chr2	65696605	65696614
OREG0121213	Homo sapiens	N/A	TRANSCRIPTION FACTOR BINDING SITE	N/A	N/A	N/A	MAX	N/A	N/A	N/A	24194598	JASPAR	hg18	1	chr11	119164985	119164994
OREG0121213	Homo sapiens	N/A	TRANSCRIPTION FACTOR BINDING SITE	N/A	N/A	N/A	MAX	N/A	N/A	N/A	24194598	JASPAR	hg19	1	chr11	119659775	119659784
OREG0121213	Homo sapiens	N/A	TRANSCRIPTION FACTOR BINDING SITE	N/A	N/A	N/A	MAX	N/A	N/A	N/A	24194598	JASPAR	hg38	1	chr11	119789066	119789075
OREG0121214	Homo sapiens	N/A	TRANSCRIPTION FACTOR BINDING SITE	N/A	N/A	N/A	MAX	N/A	N/A	N/A	24194598	JASPAR	hg18	-1	chr2	208456086	208456095
OREG0121214	Homo sapiens	N/A	TRANSCRIPTION FACTOR BINDING SITE	N/A	N/A	N/A	MAX	N/A	N/A	N/A	24194598	JASPAR	hg19	-1	chr2	208747841	208747850
OREG0121214	Homo sapiens	N/A	TRANSCRIPTION FACTOR BINDING SITE	N/A	N/A	N/A	MAX	N/A	N/A	N/A	24194598	JASPAR	hg38	-1	chr2	207883117	207883126
OREG0121215	Homo sapiens	N/A	TRANSCRIPTION FACTOR BINDING SITE	N/A	N/A	N/A	MAX	N/A	N/A	N/A	24194598	JASPAR	hg18	1	chr9	2034328	2034337
OREG0121215	Homo sapiens	N/A	TRANSCRIPTION FACTOR BINDING SITE	N/A	N/A	N/A	MAX	N/A	N/A	N/A	24194598	JASPAR	hg19	1	chr9	2044328	2044337
OREG0121215	Homo sapiens	N/A	TRANSCRIPTION FACTOR BINDING SITE	N/A	N/A	N/A	MAX	N/A	N/A	N/A	24194598	JASPAR	hg38	1	chr9	2044328	2044337
OREG0121216	Homo sapiens	N/A	TRANSCRIPTION FACTOR BINDING SITE	N/A	N/A	N/A	MAX	N/A	N/A	N/A	24194598	JASPAR	hg18	1	chr11	110937827	110937836
OREG0121216	Homo sapiens	N/A	TRANSCRIPTION FACTOR BINDING SITE	N/A	N/A	N/A	MAX	N/A	N/A	N/A	24194598	JASPAR	hg19	1	chr11	111432617	111432626
OREG0121216	Homo sapiens	N/A	TRANSCRIPTION FACTOR BINDING SITE	N/A	N/A	N/A	MAX	N/A	N/A	N/A	24194598	JASPAR	hg38	1	chr11	111561892	111561901
OREG0121217	Homo sapiens	N/A	TRANSCRIPTION FACTOR BINDING SITE	N/A	N/A	N/A	MAX	N/A	N/A	N/A	24194598	JASPAR	hg18	-1	chr7	1091535	1091544
OREG0121217	Homo sapiens	N/A	TRANSCRIPTION FACTOR BINDING SITE	N/A	N/A	N/A	MAX	N/A	N/A	N/A	24194598	JASPAR	hg19	-1	chr7	1125009	1125018
OREG0121217	Homo sapiens	N/A	TRANSCRIPTION FACTOR BINDING SITE	N/A	N/A	N/A	MAX	N/A	N/A	N/A	24194598	JASPAR	hg38	-1	chr7	1085373	1085382
OREG0121218	Homo sapiens	N/A	TRANSCRIPTION FACTOR BINDING SITE	N/A	N/A	N/A	MAX	N/A	N/A	N/A	24194598	JASPAR	hg18	1	chr5	114460083	114460092
OREG0121218	Homo sapiens	N/A	TRANSCRIPTION FACTOR BINDING SITE	N/A	N/A	N/A	MAX	N/A	N/A	N/A	24194598	JASPAR	hg19	1	chr5	114432184	114432193
OREG0121218	Homo sapiens	N/A	TRANSCRIPTION FACTOR BINDING SITE	N/A	N/A	N/A	MAX	N/A	N/A	N/A	24194598	JASPAR	hg38	1	chr5	115096487	115096496
OREG0121219	Homo sapiens	N/A	TRANSCRIPTION FACTOR BINDING SITE	N/A	N/A	N/A	MAX	N/A	N/A	N/A	24194598	JASPAR	hg18	1	chr2	224500018	224500027
OREG0121219	Homo sapiens	N/A	TRANSCRIPTION FACTOR BINDING SITE	N/A	N/A	N/A	MAX	N/A	N/A	N/A	24194598	JASPAR	hg19	1	chr2	224791774	224791783
OREG0121219	Homo sapiens	N/A	TRANSCRIPTION FACTOR BINDING SITE	N/A	N/A	N/A	MAX	N/A	N/A	N/A	24194598	JASPAR	hg38	1	chr2	223927057	223927066
OREG0121220	Homo sapiens	N/A	TRANSCRIPTION FACTOR BINDING SITE	N/A	N/A	N/A	MAX	N/A	N/A	N/A	24194598	JASPAR	hg18	1	chr2	224500058	224500067
OREG0121220	Homo sapiens	N/A	TRANSCRIPTION FACTOR BINDING SITE	N/A	N/A	N/A	MAX	N/A	N/A	N/A	24194598	JASPAR	hg19	1	chr2	224791814	224791823
OREG0121220	Homo sapiens	N/A	TRANSCRIPTION FACTOR BINDING SITE	N/A	N/A	N/A	MAX	N/A	N/A	N/A	24194598	JASPAR	hg38	1	chr2	223927097	223927106
OREG0121221	Homo sapiens	N/A	TRANSCRIPTION FACTOR BINDING SITE	N/A	N/A	N/A	MAX	N/A	N/A	N/A	24194598	JASPAR	hg18	1	chr4	106948319	106948328
OREG0121221	Homo sapiens	N/A	TRANSCRIPTION FACTOR BINDING SITE	N/A	N/A	N/A	MAX	N/A	N/A	N/A	24194598	JASPAR	hg19	1	chr4	106728870	106728879
OREG0121221	Homo sapiens	N/A	TRANSCRIPTION FACTOR BINDING SITE	N/A	N/A	N/A	MAX	N/A	N/A	N/A	24194598	JASPAR	hg38	1	chr4	105807713	105807722
OREG0121222	Homo sapiens	N/A	TRANSCRIPTION FACTOR BINDING SITE	N/A	N/A	N/A	MAX	N/A	N/A	N/A	24194598	JASPAR	hg18	-1	chr3	130014203	130014212
OREG0121222	Homo sapiens	N/A	TRANSCRIPTION FACTOR BINDING SITE	N/A	N/A	N/A	MAX	N/A	N/A	N/A	24194598	JASPAR	hg19	-1	chr3	128531513	128531522
OREG0121222	Homo sapiens	N/A	TRANSCRIPTION FACTOR BINDING SITE	N/A	N/A	N/A	MAX	N/A	N/A	N/A	24194598	JASPAR	hg38	-1	chr3	128812670	128812679
OREG0121223	Homo sapiens	N/A	TRANSCRIPTION FACTOR BINDING SITE	N/A	N/A	N/A	MAX	N/A	N/A	N/A	24194598	JASPAR	hg18	-1	chr14	74788863	74788872
OREG0121223	Homo sapiens	N/A	TRANSCRIPTION FACTOR BINDING SITE	N/A	N/A	N/A	MAX	N/A	N/A	N/A	24194598	JASPAR	hg19	-1	chr14	75719110	75719119
OREG0121223	Homo sapiens	N/A	TRANSCRIPTION FACTOR BINDING SITE	N/A	N/A	N/A	MAX	N/A	N/A	N/A	24194598	JASPAR	hg38	-1	chr14	75252407	75252416
OREG0121224	Homo sapiens	N/A	TRANSCRIPTION FACTOR BINDING SITE	N/A	N/A	N/A	MAX	N/A	N/A	N/A	24194598	JASPAR	hg18	1	chr14	103032081	103032090
OREG0121224	Homo sapiens	N/A	TRANSCRIPTION FACTOR BINDING SITE	N/A	N/A	N/A	MAX	N/A	N/A	N/A	24194598	JASPAR	hg19	1	chr14	103962328	103962337
OREG0121224	Homo sapiens	N/A	TRANSCRIPTION FACTOR BINDING SITE	N/A	N/A	N/A	MAX	N/A	N/A	N/A	24194598	JASPAR	hg38	1	chr14	103495991	103496000
OREG0121225	Homo sapiens	N/A	TRANSCRIPTION FACTOR BINDING SITE	N/A	N/A	N/A	MAX	N/A	N/A	N/A	24194598	JASPAR	hg18	1	chr15	39859943	39859952
OREG0121225	Homo sapiens	N/A	TRANSCRIPTION FACTOR BINDING SITE	N/A	N/A	N/A	MAX	N/A	N/A	N/A	24194598	JASPAR	hg19	1	chr15	42072651	42072660
OREG0121225	Homo sapiens	N/A	TRANSCRIPTION FACTOR BINDING SITE	N/A	N/A	N/A	MAX	N/A	N/A	N/A	24194598	JASPAR	hg38	1	chr15	41780453	41780462
OREG0121226	Homo sapiens	N/A	TRANSCRIPTION FACTOR BINDING SITE	N/A	N/A	N/A	MAX	N/A	N/A	N/A	24194598	JASPAR	hg18	1	chr20	33725274	33725283
OREG0121226	Homo sapiens	N/A	TRANSCRIPTION FACTOR BINDING SITE	N/A	N/A	N/A	MAX	N/A	N/A	N/A	24194598	JASPAR	hg19	1	chr20	34261860	34261869
OREG0121226	Homo sapiens	N/A	TRANSCRIPTION FACTOR BINDING SITE	N/A	N/A	N/A	MAX	N/A	N/A	N/A	24194598	JASPAR	hg38	1	chr20	35673938	35673947
OREG0121227	Homo sapiens	N/A	TRANSCRIPTION FACTOR BINDING SITE	N/A	N/A	N/A	MAX	N/A	N/A	N/A	24194598	JASPAR	hg18	-1	chr20	33725310	33725319
OREG0121227	Homo sapiens	N/A	TRANSCRIPTION FACTOR BINDING SITE	N/A	N/A	N/A	MAX	N/A	N/A	N/A	24194598	JASPAR	hg19	-1	chr20	34261896	34261905
OREG0121227	Homo sapiens	N/A	TRANSCRIPTION FACTOR BINDING SITE	N/A	N/A	N/A	MAX	N/A	N/A	N/A	24194598	JASPAR	hg38	-1	chr20	35673974	35673983
OREG0121228	Homo sapiens	N/A	TRANSCRIPTION FACTOR BINDING SITE	N/A	N/A	N/A	MAX	N/A	N/A	N/A	24194598	JASPAR	hg18	-1	chr11	71497472	71497481
OREG0121228	Homo sapiens	N/A	TRANSCRIPTION FACTOR BINDING SITE	N/A	N/A	N/A	MAX	N/A	N/A	N/A	24194598	JASPAR	hg19	-1	chr11	71819824	71819833
OREG0121228	Homo sapiens	N/A	TRANSCRIPTION FACTOR BINDING SITE	N/A	N/A	N/A	MAX	N/A	N/A	N/A	24194598	JASPAR	hg38	-1	chr11	72108778	72108787
OREG0121229	Homo sapiens	N/A	TRANSCRIPTION FACTOR BINDING SITE	N/A	N/A	N/A	MAX	N/A	N/A	N/A	24194598	JASPAR	hg18	1	chr5	2843827	2843836
OREG0121229	Homo sapiens	N/A	TRANSCRIPTION FACTOR BINDING SITE	N/A	N/A	N/A	MAX	N/A	N/A	N/A	24194598	JASPAR	hg19	1	chr5	2790827	2790836
OREG0121229	Homo sapiens	N/A	TRANSCRIPTION FACTOR BINDING SITE	N/A	N/A	N/A	MAX	N/A	N/A	N/A	24194598	JASPAR	hg38	1	chr5	2790713	2790722
OREG0121230	Homo sapiens	N/A	TRANSCRIPTION FACTOR BINDING SITE	N/A	N/A	N/A	MAX	N/A	N/A	N/A	24194598	JASPAR	hg18	-1	chr5	2843870	2843879
OREG0121230	Homo sapiens	N/A	TRANSCRIPTION FACTOR BINDING SITE	N/A	N/A	N/A	MAX	N/A	N/A	N/A	24194598	JASPAR	hg19	-1	chr5	2790870	2790879
OREG0121230	Homo sapiens	N/A	TRANSCRIPTION FACTOR BINDING SITE	N/A	N/A	N/A	MAX	N/A	N/A	N/A	24194598	JASPAR	hg38	-1	chr5	2790756	2790765
OREG0121231	Homo sapiens	N/A	TRANSCRIPTION FACTOR BINDING SITE	N/A	N/A	N/A	MAX	N/A	N/A	N/A	24194598	JASPAR	hg18	-1	chr3	129975320	129975329
OREG0121231	Homo sapiens	N/A	TRANSCRIPTION FACTOR BINDING SITE	N/A	N/A	N/A	MAX	N/A	N/A	N/A	24194598	JASPAR	hg19	-1	chr3	128492630	128492639
OREG0121231	Homo sapiens	N/A	TRANSCRIPTION FACTOR BINDING SITE	N/A	N/A	N/A	MAX	N/A	N/A	N/A	24194598	JASPAR	hg38	-1	chr3	128773787	128773796
OREG0121232	Homo sapiens	N/A	TRANSCRIPTION FACTOR BINDING SITE	N/A	N/A	N/A	MAX	N/A	N/A	N/A	24194598	JASPAR	hg18	-1	chr3	129975336	129975345
OREG0121232	Homo sapiens	N/A	TRANSCRIPTION FACTOR BINDING SITE	N/A	N/A	N/A	MAX	N/A	N/A	N/A	24194598	JASPAR	hg19	-1	chr3	128492646	128492655
OREG0121232	Homo sapiens	N/A	TRANSCRIPTION FACTOR BINDING SITE	N/A	N/A	N/A	MAX	N/A	N/A	N/A	24194598	JASPAR	hg38	-1	chr3	128773803	128773812
OREG0121233	Homo sapiens	N/A	TRANSCRIPTION FACTOR BINDING SITE	N/A	N/A	N/A	MAX	N/A	N/A	N/A	24194598	JASPAR	hg18	1	chr8	49301181	49301190
OREG0121233	Homo sapiens	N/A	TRANSCRIPTION FACTOR BINDING SITE	N/A	N/A	N/A	MAX	N/A	N/A	N/A	24194598	JASPAR	hg19	1	chr8	49138628	49138637
OREG0121233	Homo sapiens	N/A	TRANSCRIPTION FACTOR BINDING SITE	N/A	N/A	N/A	MAX	N/A	N/A	N/A	24194598	JASPAR	hg38	1	chr8	48226068	48226077
OREG0121234	Homo sapiens	N/A	TRANSCRIPTION FACTOR BINDING SITE	N/A	N/A	N/A	MAX	N/A	N/A	N/A	24194598	JASPAR	hg18	1	chr8	49301240	49301249
OREG0121234	Homo sapiens	N/A	TRANSCRIPTION FACTOR BINDING SITE	N/A	N/A	N/A	MAX	N/A	N/A	N/A	24194598	JASPAR	hg19	1	chr8	49138687	49138696
OREG0121234	Homo sapiens	N/A	TRANSCRIPTION FACTOR BINDING SITE	N/A	N/A	N/A	MAX	N/A	N/A	N/A	24194598	JASPAR	hg38	1	chr8	48226127	48226136
OREG0121235	Homo sapiens	N/A	TRANSCRIPTION FACTOR BINDING SITE	N/A	N/A	N/A	MAX	N/A	N/A	N/A	24194598	JASPAR	hg18	1	chr3	137220603	137220612
OREG0121235	Homo sapiens	N/A	TRANSCRIPTION FACTOR BINDING SITE	N/A	N/A	N/A	MAX	N/A	N/A	N/A	24194598	JASPAR	hg19	1	chr3	135737913	135737922
OREG0121235	Homo sapiens	N/A	TRANSCRIPTION FACTOR BINDING SITE	N/A	N/A	N/A	MAX	N/A	N/A	N/A	24194598	JASPAR	hg38	1	chr3	136019071	136019080
OREG0121236	Homo sapiens	N/A	TRANSCRIPTION FACTOR BINDING SITE	N/A	N/A	N/A	MAX	N/A	N/A	N/A	24194598	JASPAR	hg18	1	chr12	108445097	108445106
OREG0121236	Homo sapiens	N/A	TRANSCRIPTION FACTOR BINDING SITE	N/A	N/A	N/A	MAX	N/A	N/A	N/A	24194598	JASPAR	hg19	1	chr12	109960714	109960723
OREG0121236	Homo sapiens	N/A	TRANSCRIPTION FACTOR BINDING SITE	N/A	N/A	N/A	MAX	N/A	N/A	N/A	24194598	JASPAR	hg38	1	chr12	109522909	109522918
OREG0121237	Homo sapiens	N/A	TRANSCRIPTION FACTOR BINDING SITE	N/A	N/A	N/A	MAX	N/A	N/A	N/A	24194598	JASPAR	hg18	1	chr19	18459564	18459573
OREG0121237	Homo sapiens	N/A	TRANSCRIPTION FACTOR BINDING SITE	N/A	N/A	N/A	MAX	N/A	N/A	N/A	24194598	JASPAR	hg19	1	chr19	18598564	18598573
OREG0121237	Homo sapiens	N/A	TRANSCRIPTION FACTOR BINDING SITE	N/A	N/A	N/A	MAX	N/A	N/A	N/A	24194598	JASPAR	hg38	1	chr19	18487754	18487763
OREG0121238	Homo sapiens	N/A	TRANSCRIPTION FACTOR BINDING SITE	N/A	N/A	N/A	MAX	N/A	N/A	N/A	24194598	JASPAR	hg18	-1	chr5	60317699	60317708
OREG0121238	Homo sapiens	N/A	TRANSCRIPTION FACTOR BINDING SITE	N/A	N/A	N/A	MAX	N/A	N/A	N/A	24194598	JASPAR	hg19	-1	chr5	60281942	60281951
OREG0121238	Homo sapiens	N/A	TRANSCRIPTION FACTOR BINDING SITE	N/A	N/A	N/A	MAX	N/A	N/A	N/A	24194598	JASPAR	hg38	-1	chr5	60986115	60986124
OREG0121239	Homo sapiens	N/A	TRANSCRIPTION FACTOR BINDING SITE	N/A	N/A	N/A	MAX	N/A	N/A	N/A	24194598	JASPAR	hg18	-1	chr6	3282887	3282896
OREG0121239	Homo sapiens	N/A	TRANSCRIPTION FACTOR BINDING SITE	N/A	N/A	N/A	MAX	N/A	N/A	N/A	24194598	JASPAR	hg19	-1	chr6	3337888	3337897
OREG0121239	Homo sapiens	N/A	TRANSCRIPTION FACTOR BINDING SITE	N/A	N/A	N/A	MAX	N/A	N/A	N/A	24194598	JASPAR	hg38	-1	chr6	3337654	3337663
OREG0121240	Homo sapiens	N/A	TRANSCRIPTION FACTOR BINDING SITE	N/A	N/A	N/A	MAX	N/A	N/A	N/A	24194598	JASPAR	hg18	-1	chr3	153477908	153477917
OREG0121240	Homo sapiens	N/A	TRANSCRIPTION FACTOR BINDING SITE	N/A	N/A	N/A	MAX	N/A	N/A	N/A	24194598	JASPAR	hg19	-1	chr3	151995218	151995227
OREG0121240	Homo sapiens	N/A	TRANSCRIPTION FACTOR BINDING SITE	N/A	N/A	N/A	MAX	N/A	N/A	N/A	24194598	JASPAR	hg38	-1	chr3	152277429	152277438
OREG0121241	Homo sapiens	N/A	TRANSCRIPTION FACTOR BINDING SITE	N/A	N/A	N/A	MAX	N/A	N/A	N/A	24194598	JASPAR	hg18	1	chr19	524419	524428
OREG0121241	Homo sapiens	N/A	TRANSCRIPTION FACTOR BINDING SITE	N/A	N/A	N/A	MAX	N/A	N/A	N/A	24194598	JASPAR	hg19	1	chr19	573419	573428
OREG0121241	Homo sapiens	N/A	TRANSCRIPTION FACTOR BINDING SITE	N/A	N/A	N/A	MAX	N/A	N/A	N/A	24194598	JASPAR	hg38	1	chr19	573419	573428
OREG0121242	Homo sapiens	N/A	TRANSCRIPTION FACTOR BINDING SITE	N/A	N/A	N/A	MAX	N/A	N/A	N/A	24194598	JASPAR	hg18	1	chr19	10654383	10654392
OREG0121242	Homo sapiens	N/A	TRANSCRIPTION FACTOR BINDING SITE	N/A	N/A	N/A	MAX	N/A	N/A	N/A	24194598	JASPAR	hg19	1	chr19	10793383	10793392
OREG0121242	Homo sapiens	N/A	TRANSCRIPTION FACTOR BINDING SITE	N/A	N/A	N/A	MAX	N/A	N/A	N/A	24194598	JASPAR	hg38	1	chr19	10682707	10682716
OREG0121243	Homo sapiens	N/A	TRANSCRIPTION FACTOR BINDING SITE	N/A	N/A	N/A	MAX	N/A	N/A	N/A	24194598	JASPAR	hg18	-1	chr19	10654430	10654439
OREG0121243	Homo sapiens	N/A	TRANSCRIPTION FACTOR BINDING SITE	N/A	N/A	N/A	MAX	N/A	N/A	N/A	24194598	JASPAR	hg19	-1	chr19	10793430	10793439
OREG0121243	Homo sapiens	N/A	TRANSCRIPTION FACTOR BINDING SITE	N/A	N/A	N/A	MAX	N/A	N/A	N/A	24194598	JASPAR	hg38	-1	chr19	10682754	10682763
OREG0121244	Homo sapiens	N/A	TRANSCRIPTION FACTOR BINDING SITE	N/A	N/A	N/A	MAX	N/A	N/A	N/A	24194598	JASPAR	hg18	-1	chr12	3082393	3082402
OREG0121244	Homo sapiens	N/A	TRANSCRIPTION FACTOR BINDING SITE	N/A	N/A	N/A	MAX	N/A	N/A	N/A	24194598	JASPAR	hg19	-1	chr12	3212132	3212141
OREG0121244	Homo sapiens	N/A	TRANSCRIPTION FACTOR BINDING SITE	N/A	N/A	N/A	MAX	N/A	N/A	N/A	24194598	JASPAR	hg38	-1	chr12	3102966	3102975
OREG0121245	Homo sapiens	N/A	TRANSCRIPTION FACTOR BINDING SITE	N/A	N/A	N/A	MAX	N/A	N/A	N/A	24194598	JASPAR	hg18	1	chr14	68137353	68137362
OREG0121245	Homo sapiens	N/A	TRANSCRIPTION FACTOR BINDING SITE	N/A	N/A	N/A	MAX	N/A	N/A	N/A	24194598	JASPAR	hg19	1	chr14	69067600	69067609
OREG0121245	Homo sapiens	N/A	TRANSCRIPTION FACTOR BINDING SITE	N/A	N/A	N/A	MAX	N/A	N/A	N/A	24194598	JASPAR	hg38	1	chr14	68600883	68600892
OREG0121246	Homo sapiens	N/A	TRANSCRIPTION FACTOR BINDING SITE	N/A	N/A	N/A	MAX	N/A	N/A	N/A	24194598	JASPAR	hg18	-1	chr5	138518037	138518046
OREG0121246	Homo sapiens	N/A	TRANSCRIPTION FACTOR BINDING SITE	N/A	N/A	N/A	MAX	N/A	N/A	N/A	24194598	JASPAR	hg19	-1	chr5	138490138	138490147
OREG0121246	Homo sapiens	N/A	TRANSCRIPTION FACTOR BINDING SITE	N/A	N/A	N/A	MAX	N/A	N/A	N/A	24194598	JASPAR	hg38	-1	chr5	139154449	139154458
OREG0121247	Homo sapiens	N/A	TRANSCRIPTION FACTOR BINDING SITE	N/A	N/A	N/A	MAX	N/A	N/A	N/A	24194598	JASPAR	hg18	-1	chr5	138518056	138518065
OREG0121247	Homo sapiens	N/A	TRANSCRIPTION FACTOR BINDING SITE	N/A	N/A	N/A	MAX	N/A	N/A	N/A	24194598	JASPAR	hg19	-1	chr5	138490157	138490166
OREG0121247	Homo sapiens	N/A	TRANSCRIPTION FACTOR BINDING SITE	N/A	N/A	N/A	MAX	N/A	N/A	N/A	24194598	JASPAR	hg38	-1	chr5	139154468	139154477
OREG0121248	Homo sapiens	N/A	TRANSCRIPTION FACTOR BINDING SITE	N/A	N/A	N/A	MAX	N/A	N/A	N/A	24194598	JASPAR	hg18	1	chr20	47822532	47822541
OREG0121248	Homo sapiens	N/A	TRANSCRIPTION FACTOR BINDING SITE	N/A	N/A	N/A	MAX	N/A	N/A	N/A	24194598	JASPAR	hg19	1	chr20	48389125	48389134
OREG0121248	Homo sapiens	N/A	TRANSCRIPTION FACTOR BINDING SITE	N/A	N/A	N/A	MAX	N/A	N/A	N/A	24194598	JASPAR	hg38	1	chr20	49772588	49772597
OREG0121249	Homo sapiens	N/A	TRANSCRIPTION FACTOR BINDING SITE	N/A	N/A	N/A	MAX	N/A	N/A	N/A	24194598	JASPAR	hg18	1	chr5	13856611	13856620
OREG0121249	Homo sapiens	N/A	TRANSCRIPTION FACTOR BINDING SITE	N/A	N/A	N/A	MAX	N/A	N/A	N/A	24194598	JASPAR	hg19	1	chr5	13803611	13803620
OREG0121249	Homo sapiens	N/A	TRANSCRIPTION FACTOR BINDING SITE	N/A	N/A	N/A	MAX	N/A	N/A	N/A	24194598	JASPAR	hg38	1	chr5	13803502	13803511
OREG0121250	Homo sapiens	N/A	TRANSCRIPTION FACTOR BINDING SITE	N/A	N/A	N/A	MAX	N/A	N/A	N/A	24194598	JASPAR	hg18	1	chr2	62164764	62164773
OREG0121250	Homo sapiens	N/A	TRANSCRIPTION FACTOR BINDING SITE	N/A	N/A	N/A	MAX	N/A	N/A	N/A	24194598	JASPAR	hg19	1	chr2	62311260	62311269
OREG0121250	Homo sapiens	N/A	TRANSCRIPTION FACTOR BINDING SITE	N/A	N/A	N/A	MAX	N/A	N/A	N/A	24194598	JASPAR	hg38	1	chr2	62084125	62084134
OREG0121251	Homo sapiens	N/A	TRANSCRIPTION FACTOR BINDING SITE	N/A	N/A	N/A	MAX	N/A	N/A	N/A	24194598	JASPAR	hg18	-1	chr2	108456116	108456125
OREG0121251	Homo sapiens	N/A	TRANSCRIPTION FACTOR BINDING SITE	N/A	N/A	N/A	MAX	N/A	N/A	N/A	24194598	JASPAR	hg19	-1	chr2	109089684	109089693
OREG0121251	Homo sapiens	N/A	TRANSCRIPTION FACTOR BINDING SITE	N/A	N/A	N/A	MAX	N/A	N/A	N/A	24194598	JASPAR	hg38	-1	chr2	108473228	108473237
OREG0121252	Homo sapiens	N/A	TRANSCRIPTION FACTOR BINDING SITE	N/A	N/A	N/A	MAX	N/A	N/A	N/A	24194598	JASPAR	hg18	-1	chr9	78426802	78426811
OREG0121252	Homo sapiens	N/A	TRANSCRIPTION FACTOR BINDING SITE	N/A	N/A	N/A	MAX	N/A	N/A	N/A	24194598	JASPAR	hg19	-1	chr9	79236982	79236991
OREG0121252	Homo sapiens	N/A	TRANSCRIPTION FACTOR BINDING SITE	N/A	N/A	N/A	MAX	N/A	N/A	N/A	24194598	JASPAR	hg38	-1	chr9	76622066	76622075
OREG0121253	Homo sapiens	N/A	TRANSCRIPTION FACTOR BINDING SITE	N/A	N/A	N/A	MAX	N/A	N/A	N/A	24194598	JASPAR	hg18	-1	chr8	128410288	128410297
OREG0121253	Homo sapiens	N/A	TRANSCRIPTION FACTOR BINDING SITE	N/A	N/A	N/A	MAX	N/A	N/A	N/A	24194598	JASPAR	hg19	-1	chr8	128341106	128341115
OREG0121253	Homo sapiens	N/A	TRANSCRIPTION FACTOR BINDING SITE	N/A	N/A	N/A	MAX	N/A	N/A	N/A	24194598	JASPAR	hg38	-1	chr8	127328861	127328870
OREG0121254	Homo sapiens	N/A	TRANSCRIPTION FACTOR BINDING SITE	N/A	N/A	N/A	MAX	N/A	N/A	N/A	24194598	JASPAR	hg18	-1	chr8	1939144	1939153
OREG0121254	Homo sapiens	N/A	TRANSCRIPTION FACTOR BINDING SITE	N/A	N/A	N/A	MAX	N/A	N/A	N/A	24194598	JASPAR	hg19	-1	chr8	1951737	1951746
OREG0121254	Homo sapiens	N/A	TRANSCRIPTION FACTOR BINDING SITE	N/A	N/A	N/A	MAX	N/A	N/A	N/A	24194598	JASPAR	hg38	-1	chr8	2003571	2003580
OREG0121255	Homo sapiens	N/A	TRANSCRIPTION FACTOR BINDING SITE	N/A	N/A	N/A	MAX	N/A	N/A	N/A	24194598	JASPAR	hg18	1	chr3	187012277	187012286
OREG0121255	Homo sapiens	N/A	TRANSCRIPTION FACTOR BINDING SITE	N/A	N/A	N/A	MAX	N/A	N/A	N/A	24194598	JASPAR	hg19	1	chr3	185529583	185529592
OREG0121255	Homo sapiens	N/A	TRANSCRIPTION FACTOR BINDING SITE	N/A	N/A	N/A	MAX	N/A	N/A	N/A	24194598	JASPAR	hg38	1	chr3	185811795	185811804
OREG0121256	Homo sapiens	N/A	TRANSCRIPTION FACTOR BINDING SITE	N/A	N/A	N/A	MAX	N/A	N/A	N/A	24194598	JASPAR	hg18	1	chr1	3483825	3483834
OREG0121256	Homo sapiens	N/A	TRANSCRIPTION FACTOR BINDING SITE	N/A	N/A	N/A	MAX	N/A	N/A	N/A	24194598	JASPAR	hg19	1	chr1	3493965	3493974
OREG0121256	Homo sapiens	N/A	TRANSCRIPTION FACTOR BINDING SITE	N/A	N/A	N/A	MAX	N/A	N/A	N/A	24194598	JASPAR	hg38	1	chr1	3577401	3577410
OREG0121257	Homo sapiens	N/A	TRANSCRIPTION FACTOR BINDING SITE	N/A	N/A	N/A	MAX	N/A	N/A	N/A	24194598	JASPAR	hg18	-1	chr1	10727549	10727558
OREG0121257	Homo sapiens	N/A	TRANSCRIPTION FACTOR BINDING SITE	N/A	N/A	N/A	MAX	N/A	N/A	N/A	24194598	JASPAR	hg19	-1	chr1	10804962	10804971
OREG0121257	Homo sapiens	N/A	TRANSCRIPTION FACTOR BINDING SITE	N/A	N/A	N/A	MAX	N/A	N/A	N/A	24194598	JASPAR	hg38	-1	chr1	10744905	10744914
OREG0121258	Homo sapiens	N/A	TRANSCRIPTION FACTOR BINDING SITE	N/A	N/A	N/A	MAX	N/A	N/A	N/A	24194598	JASPAR	hg18	1	chrX	109451116	109451125
OREG0121258	Homo sapiens	N/A	TRANSCRIPTION FACTOR BINDING SITE	N/A	N/A	N/A	MAX	N/A	N/A	N/A	24194598	JASPAR	hg19	1	chrX	109564460	109564469
OREG0121258	Homo sapiens	N/A	TRANSCRIPTION FACTOR BINDING SITE	N/A	N/A	N/A	MAX	N/A	N/A	N/A	24194598	JASPAR	hg38	1	chrX	110321232	110321241
OREG0121259	Homo sapiens	N/A	TRANSCRIPTION FACTOR BINDING SITE	N/A	N/A	N/A	MAX	N/A	N/A	N/A	24194598	JASPAR	hg18	1	chr3	199306425	199306434
OREG0121259	Homo sapiens	N/A	TRANSCRIPTION FACTOR BINDING SITE	N/A	N/A	N/A	MAX	N/A	N/A	N/A	24194598	JASPAR	hg19	1	chr3	197822028	197822037
OREG0121259	Homo sapiens	N/A	TRANSCRIPTION FACTOR BINDING SITE	N/A	N/A	N/A	MAX	N/A	N/A	N/A	24194598	JASPAR	hg38	1	chr3	198095157	198095166
OREG0121260	Homo sapiens	N/A	TRANSCRIPTION FACTOR BINDING SITE	N/A	N/A	N/A	MAX	N/A	N/A	N/A	24194598	JASPAR	hg18	-1	chr13	76229562	76229571
OREG0121260	Homo sapiens	N/A	TRANSCRIPTION FACTOR BINDING SITE	N/A	N/A	N/A	MAX	N/A	N/A	N/A	24194598	JASPAR	hg19	-1	chr13	77331561	77331570
OREG0121260	Homo sapiens	N/A	TRANSCRIPTION FACTOR BINDING SITE	N/A	N/A	N/A	MAX	N/A	N/A	N/A	24194598	JASPAR	hg38	-1	chr13	76757426	76757435
OREG0121261	Homo sapiens	N/A	TRANSCRIPTION FACTOR BINDING SITE	N/A	N/A	N/A	MAX	N/A	N/A	N/A	24194598	JASPAR	hg18	1	chr17	75515977	75515986
OREG0121261	Homo sapiens	N/A	TRANSCRIPTION FACTOR BINDING SITE	N/A	N/A	N/A	MAX	N/A	N/A	N/A	24194598	JASPAR	hg19	1	chr17	77901382	77901391
OREG0121261	Homo sapiens	N/A	TRANSCRIPTION FACTOR BINDING SITE	N/A	N/A	N/A	MAX	N/A	N/A	N/A	24194598	JASPAR	hg38	1	chr17	79927583	79927592
OREG0121262	Homo sapiens	N/A	TRANSCRIPTION FACTOR BINDING SITE	N/A	N/A	N/A	MAX	N/A	N/A	N/A	24194598	JASPAR	hg18	1	chr20	43872466	43872475
OREG0121262	Homo sapiens	N/A	TRANSCRIPTION FACTOR BINDING SITE	N/A	N/A	N/A	MAX	N/A	N/A	N/A	24194598	JASPAR	hg19	1	chr20	44439059	44439068
OREG0121262	Homo sapiens	N/A	TRANSCRIPTION FACTOR BINDING SITE	N/A	N/A	N/A	MAX	N/A	N/A	N/A	24194598	JASPAR	hg38	1	chr20	45810420	45810429
OREG0121263	Homo sapiens	N/A	TRANSCRIPTION FACTOR BINDING SITE	N/A	N/A	N/A	MAX	N/A	N/A	N/A	24194598	JASPAR	hg18	-1	chr7	104101847	104101856
OREG0121263	Homo sapiens	N/A	TRANSCRIPTION FACTOR BINDING SITE	N/A	N/A	N/A	MAX	N/A	N/A	N/A	24194598	JASPAR	hg19	-1	chr7	104314611	104314620
OREG0121263	Homo sapiens	N/A	TRANSCRIPTION FACTOR BINDING SITE	N/A	N/A	N/A	MAX	N/A	N/A	N/A	24194598	JASPAR	hg38	-1	chr7	104674164	104674173
OREG0121264	Homo sapiens	N/A	TRANSCRIPTION FACTOR BINDING SITE	N/A	N/A	N/A	MAX	N/A	N/A	N/A	24194598	JASPAR	hg18	-1	chr22	47579465	47579474
OREG0121264	Homo sapiens	N/A	TRANSCRIPTION FACTOR BINDING SITE	N/A	N/A	N/A	MAX	N/A	N/A	N/A	24194598	JASPAR	hg19	-1	chr22	49193459	49193468
OREG0121264	Homo sapiens	N/A	TRANSCRIPTION FACTOR BINDING SITE	N/A	N/A	N/A	MAX	N/A	N/A	N/A	24194598	JASPAR	hg38	-1	chr22	48797647	48797656
OREG0121265	Homo sapiens	N/A	TRANSCRIPTION FACTOR BINDING SITE	N/A	N/A	N/A	MAX	N/A	N/A	N/A	24194598	JASPAR	hg18	-1	chr20	55677197	55677206
OREG0121265	Homo sapiens	N/A	TRANSCRIPTION FACTOR BINDING SITE	N/A	N/A	N/A	MAX	N/A	N/A	N/A	24194598	JASPAR	hg19	-1	chr20	56243791	56243800
OREG0121265	Homo sapiens	N/A	TRANSCRIPTION FACTOR BINDING SITE	N/A	N/A	N/A	MAX	N/A	N/A	N/A	24194598	JASPAR	hg38	-1	chr20	57668735	57668744
OREG0121266	Homo sapiens	N/A	TRANSCRIPTION FACTOR BINDING SITE	N/A	N/A	N/A	MAX	N/A	N/A	N/A	24194598	JASPAR	hg18	1	chr7	155693684	155693693
OREG0121266	Homo sapiens	N/A	TRANSCRIPTION FACTOR BINDING SITE	N/A	N/A	N/A	MAX	N/A	N/A	N/A	24194598	JASPAR	hg19	1	chr7	156000923	156000932
OREG0121266	Homo sapiens	N/A	TRANSCRIPTION FACTOR BINDING SITE	N/A	N/A	N/A	MAX	N/A	N/A	N/A	24194598	JASPAR	hg38	1	chr7	156208229	156208238
OREG0121267	Homo sapiens	N/A	TRANSCRIPTION FACTOR BINDING SITE	N/A	N/A	N/A	MAX	N/A	N/A	N/A	24194598	JASPAR	hg18	-1	chr5	115351730	115351739
OREG0121267	Homo sapiens	N/A	TRANSCRIPTION FACTOR BINDING SITE	N/A	N/A	N/A	MAX	N/A	N/A	N/A	24194598	JASPAR	hg19	-1	chr5	115323831	115323840
OREG0121267	Homo sapiens	N/A	TRANSCRIPTION FACTOR BINDING SITE	N/A	N/A	N/A	MAX	N/A	N/A	N/A	24194598	JASPAR	hg38	-1	chr5	115988134	115988143
OREG0121268	Homo sapiens	N/A	TRANSCRIPTION FACTOR BINDING SITE	N/A	N/A	N/A	MAX	N/A	N/A	N/A	24194598	JASPAR	hg18	1	chr5	158363288	158363297
OREG0121268	Homo sapiens	N/A	TRANSCRIPTION FACTOR BINDING SITE	N/A	N/A	N/A	MAX	N/A	N/A	N/A	24194598	JASPAR	hg19	1	chr5	158430710	158430719
OREG0121268	Homo sapiens	N/A	TRANSCRIPTION FACTOR BINDING SITE	N/A	N/A	N/A	MAX	N/A	N/A	N/A	24194598	JASPAR	hg38	1	chr5	159003702	159003711
OREG0121269	Homo sapiens	N/A	TRANSCRIPTION FACTOR BINDING SITE	N/A	N/A	N/A	MAX	N/A	N/A	N/A	24194598	JASPAR	hg18	-1	chr5	158363305	158363314
OREG0121269	Homo sapiens	N/A	TRANSCRIPTION FACTOR BINDING SITE	N/A	N/A	N/A	MAX	N/A	N/A	N/A	24194598	JASPAR	hg19	-1	chr5	158430727	158430736
OREG0121269	Homo sapiens	N/A	TRANSCRIPTION FACTOR BINDING SITE	N/A	N/A	N/A	MAX	N/A	N/A	N/A	24194598	JASPAR	hg38	-1	chr5	159003719	159003728
OREG0121270	Homo sapiens	N/A	TRANSCRIPTION FACTOR BINDING SITE	N/A	N/A	N/A	MAX	N/A	N/A	N/A	24194598	JASPAR	hg18	-1	chr2	113833168	113833177
OREG0121270	Homo sapiens	N/A	TRANSCRIPTION FACTOR BINDING SITE	N/A	N/A	N/A	MAX	N/A	N/A	N/A	24194598	JASPAR	hg19	-1	chr2	114116698	114116707
OREG0121270	Homo sapiens	N/A	TRANSCRIPTION FACTOR BINDING SITE	N/A	N/A	N/A	MAX	N/A	N/A	N/A	24194598	JASPAR	hg38	-1	chr2	113359121	113359130
OREG0121271	Homo sapiens	N/A	TRANSCRIPTION FACTOR BINDING SITE	N/A	N/A	N/A	MAX	N/A	N/A	N/A	24194598	JASPAR	hg18	-1	chrX	135235392	135235401
OREG0121271	Homo sapiens	N/A	TRANSCRIPTION FACTOR BINDING SITE	N/A	N/A	N/A	MAX	N/A	N/A	N/A	24194598	JASPAR	hg19	-1	chrX	135407726	135407735
OREG0121271	Homo sapiens	N/A	TRANSCRIPTION FACTOR BINDING SITE	N/A	N/A	N/A	MAX	N/A	N/A	N/A	24194598	JASPAR	hg38	-1	chrX	136325567	136325576
OREG0121272	Homo sapiens	N/A	TRANSCRIPTION FACTOR BINDING SITE	N/A	N/A	N/A	MAX	N/A	N/A	N/A	24194598	JASPAR	hg18	-1	chr13	109371049	109371058
OREG0121272	Homo sapiens	N/A	TRANSCRIPTION FACTOR BINDING SITE	N/A	N/A	N/A	MAX	N/A	N/A	N/A	24194598	JASPAR	hg19	-1	chr13	110573048	110573057
OREG0121272	Homo sapiens	N/A	TRANSCRIPTION FACTOR BINDING SITE	N/A	N/A	N/A	MAX	N/A	N/A	N/A	24194598	JASPAR	hg38	-1	chr13	109920701	109920710
OREG0121273	Homo sapiens	N/A	TRANSCRIPTION FACTOR BINDING SITE	N/A	N/A	N/A	MAX	N/A	N/A	N/A	24194598	JASPAR	hg18	1	chr10	50545445	50545454
OREG0121273	Homo sapiens	N/A	TRANSCRIPTION FACTOR BINDING SITE	N/A	N/A	N/A	MAX	N/A	N/A	N/A	24194598	JASPAR	hg19	1	chr10	50875439	50875448
OREG0121273	Homo sapiens	N/A	TRANSCRIPTION FACTOR BINDING SITE	N/A	N/A	N/A	MAX	N/A	N/A	N/A	24194598	JASPAR	hg38	1	chr10	49667393	49667402
OREG0121274	Homo sapiens	N/A	TRANSCRIPTION FACTOR BINDING SITE	N/A	N/A	N/A	MAX	N/A	N/A	N/A	24194598	JASPAR	hg18	-1	chr10	72352196	72352205
OREG0121274	Homo sapiens	N/A	TRANSCRIPTION FACTOR BINDING SITE	N/A	N/A	N/A	MAX	N/A	N/A	N/A	24194598	JASPAR	hg19	-1	chr10	72682190	72682199
OREG0121274	Homo sapiens	N/A	TRANSCRIPTION FACTOR BINDING SITE	N/A	N/A	N/A	MAX	N/A	N/A	N/A	24194598	JASPAR	hg38	-1	chr10	70922433	70922442
OREG0121275	Homo sapiens	N/A	TRANSCRIPTION FACTOR BINDING SITE	N/A	N/A	N/A	MAX	N/A	N/A	N/A	24194598	JASPAR	hg18	1	chr14	49491689	49491698
OREG0121275	Homo sapiens	N/A	TRANSCRIPTION FACTOR BINDING SITE	N/A	N/A	N/A	MAX	N/A	N/A	N/A	24194598	JASPAR	hg19	1	chr14	50421939	50421948
OREG0121275	Homo sapiens	N/A	TRANSCRIPTION FACTOR BINDING SITE	N/A	N/A	N/A	MAX	N/A	N/A	N/A	24194598	JASPAR	hg38	1	chr14	49955221	49955230
OREG0121276	Homo sapiens	N/A	TRANSCRIPTION FACTOR BINDING SITE	N/A	N/A	N/A	MAX	N/A	N/A	N/A	24194598	JASPAR	hg18	-1	chr18	59620676	59620685
OREG0121276	Homo sapiens	N/A	TRANSCRIPTION FACTOR BINDING SITE	N/A	N/A	N/A	MAX	N/A	N/A	N/A	24194598	JASPAR	hg19	-1	chr18	61469696	61469705
OREG0121276	Homo sapiens	N/A	TRANSCRIPTION FACTOR BINDING SITE	N/A	N/A	N/A	MAX	N/A	N/A	N/A	24194598	JASPAR	hg38	-1	chr18	63802462	63802471
OREG0121277	Homo sapiens	N/A	TRANSCRIPTION FACTOR BINDING SITE	N/A	N/A	N/A	MAX	N/A	N/A	N/A	24194598	JASPAR	hg18	-1	chr1	93526956	93526965
OREG0121277	Homo sapiens	N/A	TRANSCRIPTION FACTOR BINDING SITE	N/A	N/A	N/A	MAX	N/A	N/A	N/A	24194598	JASPAR	hg19	-1	chr1	93754368	93754377
OREG0121277	Homo sapiens	N/A	TRANSCRIPTION FACTOR BINDING SITE	N/A	N/A	N/A	MAX	N/A	N/A	N/A	24194598	JASPAR	hg38	-1	chr1	93288811	93288820
OREG0121278	Homo sapiens	N/A	TRANSCRIPTION FACTOR BINDING SITE	N/A	N/A	N/A	MAX	N/A	N/A	N/A	24194598	JASPAR	hg18	-1	chr19	34469968	34469977
OREG0121278	Homo sapiens	N/A	TRANSCRIPTION FACTOR BINDING SITE	N/A	N/A	N/A	MAX	N/A	N/A	N/A	24194598	JASPAR	hg19	-1	chr19	29778128	29778137
OREG0121278	Homo sapiens	N/A	TRANSCRIPTION FACTOR BINDING SITE	N/A	N/A	N/A	MAX	N/A	N/A	N/A	24194598	JASPAR	hg38	-1	chr19	29287221	29287230
OREG0121279	Homo sapiens	N/A	TRANSCRIPTION FACTOR BINDING SITE	N/A	N/A	N/A	MAX	N/A	N/A	N/A	24194598	JASPAR	hg18	-1	chr9	128985817	128985826
OREG0121279	Homo sapiens	N/A	TRANSCRIPTION FACTOR BINDING SITE	N/A	N/A	N/A	MAX	N/A	N/A	N/A	24194598	JASPAR	hg19	-1	chr9	129945996	129946005
OREG0121279	Homo sapiens	N/A	TRANSCRIPTION FACTOR BINDING SITE	N/A	N/A	N/A	MAX	N/A	N/A	N/A	24194598	JASPAR	hg38	-1	chr9	127183717	127183726
OREG0121280	Homo sapiens	N/A	TRANSCRIPTION FACTOR BINDING SITE	N/A	N/A	N/A	MAX	N/A	N/A	N/A	24194598	JASPAR	hg18	1	chr10	82291659	82291668
OREG0121280	Homo sapiens	N/A	TRANSCRIPTION FACTOR BINDING SITE	N/A	N/A	N/A	MAX	N/A	N/A	N/A	24194598	JASPAR	hg19	1	chr10	82301679	82301688
OREG0121280	Homo sapiens	N/A	TRANSCRIPTION FACTOR BINDING SITE	N/A	N/A	N/A	MAX	N/A	N/A	N/A	24194598	JASPAR	hg38	1	chr10	80541923	80541932
OREG0121281	Homo sapiens	N/A	TRANSCRIPTION FACTOR BINDING SITE	N/A	N/A	N/A	MAX	N/A	N/A	N/A	24194598	JASPAR	hg18	-1	chr12	93760123	93760132
OREG0121281	Homo sapiens	N/A	TRANSCRIPTION FACTOR BINDING SITE	N/A	N/A	N/A	MAX	N/A	N/A	N/A	24194598	JASPAR	hg19	-1	chr12	95235992	95236001
OREG0121281	Homo sapiens	N/A	TRANSCRIPTION FACTOR BINDING SITE	N/A	N/A	N/A	MAX	N/A	N/A	N/A	24194598	JASPAR	hg38	-1	chr12	94842216	94842225
OREG0121282	Homo sapiens	N/A	TRANSCRIPTION FACTOR BINDING SITE	N/A	N/A	N/A	MAX	N/A	N/A	N/A	24194598	JASPAR	hg18	1	chr10	84707880	84707889
OREG0121282	Homo sapiens	N/A	TRANSCRIPTION FACTOR BINDING SITE	N/A	N/A	N/A	MAX	N/A	N/A	N/A	24194598	JASPAR	hg19	1	chr10	84717900	84717909
OREG0121282	Homo sapiens	N/A	TRANSCRIPTION FACTOR BINDING SITE	N/A	N/A	N/A	MAX	N/A	N/A	N/A	24194598	JASPAR	hg38	1	chr10	82958144	82958153
OREG0121283	Homo sapiens	N/A	TRANSCRIPTION FACTOR BINDING SITE	N/A	N/A	N/A	MAX	N/A	N/A	N/A	24194598	JASPAR	hg18	-1	chr5	176388732	176388741
OREG0121283	Homo sapiens	N/A	TRANSCRIPTION FACTOR BINDING SITE	N/A	N/A	N/A	MAX	N/A	N/A	N/A	24194598	JASPAR	hg19	-1	chr5	176456126	176456135
OREG0121283	Homo sapiens	N/A	TRANSCRIPTION FACTOR BINDING SITE	N/A	N/A	N/A	MAX	N/A	N/A	N/A	24194598	JASPAR	hg38	-1	chr5	177029125	177029134
OREG0121284	Homo sapiens	N/A	TRANSCRIPTION FACTOR BINDING SITE	N/A	N/A	N/A	MAX	N/A	N/A	N/A	24194598	JASPAR	hg18	-1	chr3	49288993	49289002
OREG0121284	Homo sapiens	N/A	TRANSCRIPTION FACTOR BINDING SITE	N/A	N/A	N/A	MAX	N/A	N/A	N/A	24194598	JASPAR	hg19	-1	chr3	49313989	49313998
OREG0121284	Homo sapiens	N/A	TRANSCRIPTION FACTOR BINDING SITE	N/A	N/A	N/A	MAX	N/A	N/A	N/A	24194598	JASPAR	hg38	-1	chr3	49276556	49276565
OREG0121285	Homo sapiens	N/A	TRANSCRIPTION FACTOR BINDING SITE	N/A	N/A	N/A	MAX	N/A	N/A	N/A	24194598	JASPAR	hg18	1	chr3	49289054	49289063
OREG0121285	Homo sapiens	N/A	TRANSCRIPTION FACTOR BINDING SITE	N/A	N/A	N/A	MAX	N/A	N/A	N/A	24194598	JASPAR	hg19	1	chr3	49314050	49314059
OREG0121285	Homo sapiens	N/A	TRANSCRIPTION FACTOR BINDING SITE	N/A	N/A	N/A	MAX	N/A	N/A	N/A	24194598	JASPAR	hg38	1	chr3	49276617	49276626
OREG0121286	Homo sapiens	N/A	TRANSCRIPTION FACTOR BINDING SITE	N/A	N/A	N/A	MAX	N/A	N/A	N/A	24194598	JASPAR	hg18	1	chr1	155419304	155419313
OREG0121286	Homo sapiens	N/A	TRANSCRIPTION FACTOR BINDING SITE	N/A	N/A	N/A	MAX	N/A	N/A	N/A	24194598	JASPAR	hg19	1	chr1	157152680	157152689
OREG0121286	Homo sapiens	N/A	TRANSCRIPTION FACTOR BINDING SITE	N/A	N/A	N/A	MAX	N/A	N/A	N/A	24194598	JASPAR	hg38	1	chr1	157182890	157182899
OREG0121287	Homo sapiens	N/A	TRANSCRIPTION FACTOR BINDING SITE	N/A	N/A	N/A	MAX	N/A	N/A	N/A	24194598	JASPAR	hg18	1	chr22	28758281	28758290
OREG0121287	Homo sapiens	N/A	TRANSCRIPTION FACTOR BINDING SITE	N/A	N/A	N/A	MAX	N/A	N/A	N/A	24194598	JASPAR	hg19	1	chr22	30428281	30428290
OREG0121287	Homo sapiens	N/A	TRANSCRIPTION FACTOR BINDING SITE	N/A	N/A	N/A	MAX	N/A	N/A	N/A	24194598	JASPAR	hg38	1	chr22	30032292	30032301
OREG0121288	Homo sapiens	N/A	TRANSCRIPTION FACTOR BINDING SITE	N/A	N/A	N/A	MAX	N/A	N/A	N/A	24194598	JASPAR	hg18	-1	chr20	38018963	38018972
OREG0121288	Homo sapiens	N/A	TRANSCRIPTION FACTOR BINDING SITE	N/A	N/A	N/A	MAX	N/A	N/A	N/A	24194598	JASPAR	hg19	-1	chr20	38585549	38585558
OREG0121288	Homo sapiens	N/A	TRANSCRIPTION FACTOR BINDING SITE	N/A	N/A	N/A	MAX	N/A	N/A	N/A	24194598	JASPAR	hg38	-1	chr20	39956907	39956916
OREG0121289	Homo sapiens	N/A	TRANSCRIPTION FACTOR BINDING SITE	N/A	N/A	N/A	MAX	N/A	N/A	N/A	24194598	JASPAR	hg18	-1	chr9	97089319	97089328
OREG0121289	Homo sapiens	N/A	TRANSCRIPTION FACTOR BINDING SITE	N/A	N/A	N/A	MAX	N/A	N/A	N/A	24194598	JASPAR	hg19	-1	chr9	98049498	98049507
OREG0121289	Homo sapiens	N/A	TRANSCRIPTION FACTOR BINDING SITE	N/A	N/A	N/A	MAX	N/A	N/A	N/A	24194598	JASPAR	hg38	-1	chr9	95287216	95287225
OREG0121290	Homo sapiens	N/A	TRANSCRIPTION FACTOR BINDING SITE	N/A	N/A	N/A	MAX	N/A	N/A	N/A	24194598	JASPAR	hg18	1	chr9	97089329	97089338
OREG0121290	Homo sapiens	N/A	TRANSCRIPTION FACTOR BINDING SITE	N/A	N/A	N/A	MAX	N/A	N/A	N/A	24194598	JASPAR	hg19	1	chr9	98049508	98049517
OREG0121290	Homo sapiens	N/A	TRANSCRIPTION FACTOR BINDING SITE	N/A	N/A	N/A	MAX	N/A	N/A	N/A	24194598	JASPAR	hg38	1	chr9	95287226	95287235
OREG0121291	Homo sapiens	N/A	TRANSCRIPTION FACTOR BINDING SITE	N/A	N/A	N/A	MAX	N/A	N/A	N/A	24194598	JASPAR	hg18	1	chr15	38022473	38022482
OREG0121291	Homo sapiens	N/A	TRANSCRIPTION FACTOR BINDING SITE	N/A	N/A	N/A	MAX	N/A	N/A	N/A	24194598	JASPAR	hg19	1	chr15	40235181	40235190
OREG0121291	Homo sapiens	N/A	TRANSCRIPTION FACTOR BINDING SITE	N/A	N/A	N/A	MAX	N/A	N/A	N/A	24194598	JASPAR	hg38	1	chr15	39942980	39942989
OREG0121292	Homo sapiens	N/A	TRANSCRIPTION FACTOR BINDING SITE	N/A	N/A	N/A	MAX	N/A	N/A	N/A	24194598	JASPAR	hg18	-1	chr7	95811445	95811454
OREG0121292	Homo sapiens	N/A	TRANSCRIPTION FACTOR BINDING SITE	N/A	N/A	N/A	MAX	N/A	N/A	N/A	24194598	JASPAR	hg19	-1	chr7	95973509	95973518
OREG0121292	Homo sapiens	N/A	TRANSCRIPTION FACTOR BINDING SITE	N/A	N/A	N/A	MAX	N/A	N/A	N/A	24194598	JASPAR	hg38	-1	chr7	96344197	96344206
OREG0121293	Homo sapiens	N/A	TRANSCRIPTION FACTOR BINDING SITE	N/A	N/A	N/A	MAX	N/A	N/A	N/A	24194598	JASPAR	hg18	-1	chr3	116960519	116960528
OREG0121293	Homo sapiens	N/A	TRANSCRIPTION FACTOR BINDING SITE	N/A	N/A	N/A	MAX	N/A	N/A	N/A	24194598	JASPAR	hg19	-1	chr3	115477829	115477838
OREG0121293	Homo sapiens	N/A	TRANSCRIPTION FACTOR BINDING SITE	N/A	N/A	N/A	MAX	N/A	N/A	N/A	24194598	JASPAR	hg38	-1	chr3	115758982	115758991
OREG0121294	Homo sapiens	N/A	TRANSCRIPTION FACTOR BINDING SITE	N/A	N/A	N/A	MAX	N/A	N/A	N/A	24194598	JASPAR	hg18	-1	chr20	31720129	31720138
OREG0121294	Homo sapiens	N/A	TRANSCRIPTION FACTOR BINDING SITE	N/A	N/A	N/A	MAX	N/A	N/A	N/A	24194598	JASPAR	hg19	-1	chr20	32256468	32256477
OREG0121294	Homo sapiens	N/A	TRANSCRIPTION FACTOR BINDING SITE	N/A	N/A	N/A	MAX	N/A	N/A	N/A	24194598	JASPAR	hg38	-1	chr20	33668662	33668671
OREG0121295	Homo sapiens	N/A	TRANSCRIPTION FACTOR BINDING SITE	N/A	N/A	N/A	MAX	N/A	N/A	N/A	24194598	JASPAR	hg18	-1	chr2	234404909	234404918
OREG0121295	Homo sapiens	N/A	TRANSCRIPTION FACTOR BINDING SITE	N/A	N/A	N/A	MAX	N/A	N/A	N/A	24194598	JASPAR	hg19	-1	chr2	234740170	234740179
OREG0121295	Homo sapiens	N/A	TRANSCRIPTION FACTOR BINDING SITE	N/A	N/A	N/A	MAX	N/A	N/A	N/A	24194598	JASPAR	hg38	-1	chr2	233831524	233831533
OREG0121296	Homo sapiens	N/A	TRANSCRIPTION FACTOR BINDING SITE	N/A	N/A	N/A	MAX	N/A	N/A	N/A	24194598	JASPAR	hg18	-1	chr7	151468733	151468742
OREG0121296	Homo sapiens	N/A	TRANSCRIPTION FACTOR BINDING SITE	N/A	N/A	N/A	MAX	N/A	N/A	N/A	24194598	JASPAR	hg19	-1	chr7	151837800	151837809
OREG0121296	Homo sapiens	N/A	TRANSCRIPTION FACTOR BINDING SITE	N/A	N/A	N/A	MAX	N/A	N/A	N/A	24194598	JASPAR	hg38	-1	chr7	152140715	152140724
OREG0121297	Homo sapiens	N/A	TRANSCRIPTION FACTOR BINDING SITE	N/A	N/A	N/A	MAX	N/A	N/A	N/A	24194598	JASPAR	hg18	1	chr7	151468774	151468783
OREG0121297	Homo sapiens	N/A	TRANSCRIPTION FACTOR BINDING SITE	N/A	N/A	N/A	MAX	N/A	N/A	N/A	24194598	JASPAR	hg19	1	chr7	151837841	151837850
OREG0121297	Homo sapiens	N/A	TRANSCRIPTION FACTOR BINDING SITE	N/A	N/A	N/A	MAX	N/A	N/A	N/A	24194598	JASPAR	hg38	1	chr7	152140756	152140765
OREG0121298	Homo sapiens	N/A	TRANSCRIPTION FACTOR BINDING SITE	N/A	N/A	N/A	MAX	N/A	N/A	N/A	24194598	JASPAR	hg18	-1	chr20	35451329	35451338
OREG0121298	Homo sapiens	N/A	TRANSCRIPTION FACTOR BINDING SITE	N/A	N/A	N/A	MAX	N/A	N/A	N/A	24194598	JASPAR	hg19	-1	chr20	36017915	36017924
OREG0121298	Homo sapiens	N/A	TRANSCRIPTION FACTOR BINDING SITE	N/A	N/A	N/A	MAX	N/A	N/A	N/A	24194598	JASPAR	hg38	-1	chr20	37389512	37389521
OREG0121299	Homo sapiens	N/A	TRANSCRIPTION FACTOR BINDING SITE	N/A	N/A	N/A	MAX	N/A	N/A	N/A	24194598	JASPAR	hg18	1	chr1	177233804	177233813
OREG0121299	Homo sapiens	N/A	TRANSCRIPTION FACTOR BINDING SITE	N/A	N/A	N/A	MAX	N/A	N/A	N/A	24194598	JASPAR	hg19	1	chr1	178967181	178967190
OREG0121299	Homo sapiens	N/A	TRANSCRIPTION FACTOR BINDING SITE	N/A	N/A	N/A	MAX	N/A	N/A	N/A	24194598	JASPAR	hg38	1	chr1	178998046	178998055
OREG0121300	Homo sapiens	N/A	TRANSCRIPTION FACTOR BINDING SITE	N/A	N/A	N/A	MAX	N/A	N/A	N/A	24194598	JASPAR	hg18	-1	chr9	4330597	4330606
OREG0121300	Homo sapiens	N/A	TRANSCRIPTION FACTOR BINDING SITE	N/A	N/A	N/A	MAX	N/A	N/A	N/A	24194598	JASPAR	hg19	-1	chr9	4340597	4340606
OREG0121300	Homo sapiens	N/A	TRANSCRIPTION FACTOR BINDING SITE	N/A	N/A	N/A	MAX	N/A	N/A	N/A	24194598	JASPAR	hg38	-1	chr9	4340597	4340606
OREG0121301	Homo sapiens	N/A	TRANSCRIPTION FACTOR BINDING SITE	N/A	N/A	N/A	MAX	N/A	N/A	N/A	24194598	JASPAR	hg18	1	chr8	143329432	143329441
OREG0121301	Homo sapiens	N/A	TRANSCRIPTION FACTOR BINDING SITE	N/A	N/A	N/A	MAX	N/A	N/A	N/A	24194598	JASPAR	hg19	1	chr8	143331525	143331534
OREG0121301	Homo sapiens	N/A	TRANSCRIPTION FACTOR BINDING SITE	N/A	N/A	N/A	MAX	N/A	N/A	N/A	24194598	JASPAR	hg38	1	chr8	142250164	142250173
OREG0121302	Homo sapiens	N/A	TRANSCRIPTION FACTOR BINDING SITE	N/A	N/A	N/A	MAX	N/A	N/A	N/A	24194598	JASPAR	hg18	-1	chr8	143329461	143329470
OREG0121302	Homo sapiens	N/A	TRANSCRIPTION FACTOR BINDING SITE	N/A	N/A	N/A	MAX	N/A	N/A	N/A	24194598	JASPAR	hg19	-1	chr8	143331554	143331563
OREG0121302	Homo sapiens	N/A	TRANSCRIPTION FACTOR BINDING SITE	N/A	N/A	N/A	MAX	N/A	N/A	N/A	24194598	JASPAR	hg38	-1	chr8	142250193	142250202
OREG0121303	Homo sapiens	N/A	TRANSCRIPTION FACTOR BINDING SITE	N/A	N/A	N/A	MAX	N/A	N/A	N/A	24194598	JASPAR	hg18	-1	chr10	76410333	76410342
OREG0121303	Homo sapiens	N/A	TRANSCRIPTION FACTOR BINDING SITE	N/A	N/A	N/A	MAX	N/A	N/A	N/A	24194598	JASPAR	hg19	-1	chr10	76740327	76740336
OREG0121303	Homo sapiens	N/A	TRANSCRIPTION FACTOR BINDING SITE	N/A	N/A	N/A	MAX	N/A	N/A	N/A	24194598	JASPAR	hg38	-1	chr10	74980569	74980578
OREG0121304	Homo sapiens	N/A	TRANSCRIPTION FACTOR BINDING SITE	N/A	N/A	N/A	MAX	N/A	N/A	N/A	24194598	JASPAR	hg18	1	chr2	172150187	172150196
OREG0121304	Homo sapiens	N/A	TRANSCRIPTION FACTOR BINDING SITE	N/A	N/A	N/A	MAX	N/A	N/A	N/A	24194598	JASPAR	hg19	1	chr2	172441941	172441950
OREG0121304	Homo sapiens	N/A	TRANSCRIPTION FACTOR BINDING SITE	N/A	N/A	N/A	MAX	N/A	N/A	N/A	24194598	JASPAR	hg38	1	chr2	171585431	171585440
OREG0121305	Homo sapiens	N/A	TRANSCRIPTION FACTOR BINDING SITE	N/A	N/A	N/A	MAX	N/A	N/A	N/A	24194598	JASPAR	hg18	-1	chr15	29305143	29305152
OREG0121305	Homo sapiens	N/A	TRANSCRIPTION FACTOR BINDING SITE	N/A	N/A	N/A	MAX	N/A	N/A	N/A	24194598	JASPAR	hg19	-1	chr15	31517851	31517860
OREG0121305	Homo sapiens	N/A	TRANSCRIPTION FACTOR BINDING SITE	N/A	N/A	N/A	MAX	N/A	N/A	N/A	24194598	JASPAR	hg38	-1	chr15	31225648	31225657
OREG0121306	Homo sapiens	N/A	TRANSCRIPTION FACTOR BINDING SITE	N/A	N/A	N/A	MAX	N/A	N/A	N/A	24194598	JASPAR	hg18	-1	chr7	16675231	16675240
OREG0121306	Homo sapiens	N/A	TRANSCRIPTION FACTOR BINDING SITE	N/A	N/A	N/A	MAX	N/A	N/A	N/A	24194598	JASPAR	hg19	-1	chr7	16708706	16708715
OREG0121306	Homo sapiens	N/A	TRANSCRIPTION FACTOR BINDING SITE	N/A	N/A	N/A	MAX	N/A	N/A	N/A	24194598	JASPAR	hg38	-1	chr7	16669081	16669090
OREG0121307	Homo sapiens	N/A	TRANSCRIPTION FACTOR BINDING SITE	N/A	N/A	N/A	MAX	N/A	N/A	N/A	24194598	JASPAR	hg18	-1	chr1	198350176	198350185
OREG0121307	Homo sapiens	N/A	TRANSCRIPTION FACTOR BINDING SITE	N/A	N/A	N/A	MAX	N/A	N/A	N/A	24194598	JASPAR	hg19	-1	chr1	200083553	200083562
OREG0121307	Homo sapiens	N/A	TRANSCRIPTION FACTOR BINDING SITE	N/A	N/A	N/A	MAX	N/A	N/A	N/A	24194598	JASPAR	hg38	-1	chr1	200114425	200114434
OREG0121308	Homo sapiens	N/A	TRANSCRIPTION FACTOR BINDING SITE	N/A	N/A	N/A	MAX	N/A	N/A	N/A	24194598	JASPAR	hg18	1	chr8	102178277	102178286
OREG0121308	Homo sapiens	N/A	TRANSCRIPTION FACTOR BINDING SITE	N/A	N/A	N/A	MAX	N/A	N/A	N/A	24194598	JASPAR	hg19	1	chr8	102109101	102109110
OREG0121308	Homo sapiens	N/A	TRANSCRIPTION FACTOR BINDING SITE	N/A	N/A	N/A	MAX	N/A	N/A	N/A	24194598	JASPAR	hg38	1	chr8	101096873	101096882
OREG0121309	Homo sapiens	N/A	TRANSCRIPTION FACTOR BINDING SITE	N/A	N/A	N/A	MAX	N/A	N/A	N/A	24194598	JASPAR	hg18	-1	chr16	64965874	64965883
OREG0121309	Homo sapiens	N/A	TRANSCRIPTION FACTOR BINDING SITE	N/A	N/A	N/A	MAX	N/A	N/A	N/A	24194598	JASPAR	hg19	-1	chr16	66408373	66408382
OREG0121309	Homo sapiens	N/A	TRANSCRIPTION FACTOR BINDING SITE	N/A	N/A	N/A	MAX	N/A	N/A	N/A	24194598	JASPAR	hg38	-1	chr16	66374470	66374479
OREG0121310	Homo sapiens	N/A	TRANSCRIPTION FACTOR BINDING SITE	N/A	N/A	N/A	MAX	N/A	N/A	N/A	24194598	JASPAR	hg18	1	chr19	15159433	15159442
OREG0121310	Homo sapiens	N/A	TRANSCRIPTION FACTOR BINDING SITE	N/A	N/A	N/A	MAX	N/A	N/A	N/A	24194598	JASPAR	hg19	1	chr19	15298433	15298442
OREG0121310	Homo sapiens	N/A	TRANSCRIPTION FACTOR BINDING SITE	N/A	N/A	N/A	MAX	N/A	N/A	N/A	24194598	JASPAR	hg38	1	chr19	15187622	15187631
OREG0121311	Homo sapiens	N/A	TRANSCRIPTION FACTOR BINDING SITE	N/A	N/A	N/A	MAX	N/A	N/A	N/A	24194598	JASPAR	hg18	1	chr6	158821086	158821095
OREG0121311	Homo sapiens	N/A	TRANSCRIPTION FACTOR BINDING SITE	N/A	N/A	N/A	MAX	N/A	N/A	N/A	24194598	JASPAR	hg19	1	chr6	158901098	158901107
OREG0121311	Homo sapiens	N/A	TRANSCRIPTION FACTOR BINDING SITE	N/A	N/A	N/A	MAX	N/A	N/A	N/A	24194598	JASPAR	hg38	1	chr6	158480066	158480075
OREG0121312	Homo sapiens	N/A	TRANSCRIPTION FACTOR BINDING SITE	N/A	N/A	N/A	MAX	N/A	N/A	N/A	24194598	JASPAR	hg18	1	chr5	141604791	141604800
OREG0121312	Homo sapiens	N/A	TRANSCRIPTION FACTOR BINDING SITE	N/A	N/A	N/A	MAX	N/A	N/A	N/A	24194598	JASPAR	hg19	1	chr5	141624607	141624616
OREG0121312	Homo sapiens	N/A	TRANSCRIPTION FACTOR BINDING SITE	N/A	N/A	N/A	MAX	N/A	N/A	N/A	24194598	JASPAR	hg38	1	chr5	142245042	142245051
OREG0121313	Homo sapiens	N/A	TRANSCRIPTION FACTOR BINDING SITE	N/A	N/A	N/A	MAX	N/A	N/A	N/A	24194598	JASPAR	hg18	1	chr3	52072903	52072912
OREG0121313	Homo sapiens	N/A	TRANSCRIPTION FACTOR BINDING SITE	N/A	N/A	N/A	MAX	N/A	N/A	N/A	24194598	JASPAR	hg19	1	chr3	52097863	52097872
OREG0121313	Homo sapiens	N/A	TRANSCRIPTION FACTOR BINDING SITE	N/A	N/A	N/A	MAX	N/A	N/A	N/A	24194598	JASPAR	hg38	1	chr3	52063847	52063856
OREG0121314	Homo sapiens	N/A	TRANSCRIPTION FACTOR BINDING SITE	N/A	N/A	N/A	MAX	N/A	N/A	N/A	24194598	JASPAR	hg18	1	chr1	2710263	2710272
OREG0121314	Homo sapiens	N/A	TRANSCRIPTION FACTOR BINDING SITE	N/A	N/A	N/A	MAX	N/A	N/A	N/A	24194598	JASPAR	hg19	1	chr1	2720403	2720412
OREG0121314	Homo sapiens	N/A	TRANSCRIPTION FACTOR BINDING SITE	N/A	N/A	N/A	MAX	N/A	N/A	N/A	24194598	JASPAR	hg38	1	chr1	2803838	2803847
OREG0121315	Homo sapiens	N/A	TRANSCRIPTION FACTOR BINDING SITE	N/A	N/A	N/A	MAX	N/A	N/A	N/A	24194598	JASPAR	hg18	1	chr9	91479656	91479665
OREG0121315	Homo sapiens	N/A	TRANSCRIPTION FACTOR BINDING SITE	N/A	N/A	N/A	MAX	N/A	N/A	N/A	24194598	JASPAR	hg19	1	chr9	92289836	92289845
OREG0121315	Homo sapiens	N/A	TRANSCRIPTION FACTOR BINDING SITE	N/A	N/A	N/A	MAX	N/A	N/A	N/A	24194598	JASPAR	hg38	1	chr9	89674921	89674930
OREG0121316	Homo sapiens	N/A	TRANSCRIPTION FACTOR BINDING SITE	N/A	N/A	N/A	MAX	N/A	N/A	N/A	24194598	JASPAR	hg18	1	chr12	116370379	116370388
OREG0121316	Homo sapiens	N/A	TRANSCRIPTION FACTOR BINDING SITE	N/A	N/A	N/A	MAX	N/A	N/A	N/A	24194598	JASPAR	hg19	1	chr12	117885996	117886005
OREG0121316	Homo sapiens	N/A	TRANSCRIPTION FACTOR BINDING SITE	N/A	N/A	N/A	MAX	N/A	N/A	N/A	24194598	JASPAR	hg38	1	chr12	117448191	117448200
OREG0121317	Homo sapiens	N/A	TRANSCRIPTION FACTOR BINDING SITE	N/A	N/A	N/A	MAX	N/A	N/A	N/A	24194598	JASPAR	hg18	-1	chr10	55003599	55003608
OREG0121317	Homo sapiens	N/A	TRANSCRIPTION FACTOR BINDING SITE	N/A	N/A	N/A	MAX	N/A	N/A	N/A	24194598	JASPAR	hg19	-1	chr10	55333593	55333602
OREG0121317	Homo sapiens	N/A	TRANSCRIPTION FACTOR BINDING SITE	N/A	N/A	N/A	MAX	N/A	N/A	N/A	24194598	JASPAR	hg38	-1	chr10	53573833	53573842
OREG0121318	Homo sapiens	N/A	TRANSCRIPTION FACTOR BINDING SITE	N/A	N/A	N/A	MAX	N/A	N/A	N/A	24194598	JASPAR	hg18	1	chr7	30775723	30775732
OREG0121318	Homo sapiens	N/A	TRANSCRIPTION FACTOR BINDING SITE	N/A	N/A	N/A	MAX	N/A	N/A	N/A	24194598	JASPAR	hg19	1	chr7	30809198	30809207
OREG0121318	Homo sapiens	N/A	TRANSCRIPTION FACTOR BINDING SITE	N/A	N/A	N/A	MAX	N/A	N/A	N/A	24194598	JASPAR	hg38	1	chr7	30769582	30769591
OREG0121319	Homo sapiens	N/A	TRANSCRIPTION FACTOR BINDING SITE	N/A	N/A	N/A	MAX	N/A	N/A	N/A	24194598	JASPAR	hg18	-1	chr6	107020904	107020913
OREG0121319	Homo sapiens	N/A	TRANSCRIPTION FACTOR BINDING SITE	N/A	N/A	N/A	MAX	N/A	N/A	N/A	24194598	JASPAR	hg19	-1	chr6	106914211	106914220
OREG0121319	Homo sapiens	N/A	TRANSCRIPTION FACTOR BINDING SITE	N/A	N/A	N/A	MAX	N/A	N/A	N/A	24194598	JASPAR	hg38	-1	chr6	106466336	106466345
OREG0121320	Homo sapiens	N/A	TRANSCRIPTION FACTOR BINDING SITE	N/A	N/A	N/A	MAX	N/A	N/A	N/A	24194598	JASPAR	hg18	-1	chr2	120826631	120826640
OREG0121320	Homo sapiens	N/A	TRANSCRIPTION FACTOR BINDING SITE	N/A	N/A	N/A	MAX	N/A	N/A	N/A	24194598	JASPAR	hg19	-1	chr2	121110161	121110170
OREG0121320	Homo sapiens	N/A	TRANSCRIPTION FACTOR BINDING SITE	N/A	N/A	N/A	MAX	N/A	N/A	N/A	24194598	JASPAR	hg38	-1	chr2	120352585	120352594
OREG0121321	Homo sapiens	N/A	TRANSCRIPTION FACTOR BINDING SITE	N/A	N/A	N/A	MAX	N/A	N/A	N/A	24194598	JASPAR	hg18	1	chr2	120826647	120826656
OREG0121321	Homo sapiens	N/A	TRANSCRIPTION FACTOR BINDING SITE	N/A	N/A	N/A	MAX	N/A	N/A	N/A	24194598	JASPAR	hg19	1	chr2	121110177	121110186
OREG0121321	Homo sapiens	N/A	TRANSCRIPTION FACTOR BINDING SITE	N/A	N/A	N/A	MAX	N/A	N/A	N/A	24194598	JASPAR	hg38	1	chr2	120352601	120352610
OREG0121322	Homo sapiens	N/A	TRANSCRIPTION FACTOR BINDING SITE	N/A	N/A	N/A	MAX	N/A	N/A	N/A	24194598	JASPAR	hg18	-1	chr8	72836968	72836977
OREG0121322	Homo sapiens	N/A	TRANSCRIPTION FACTOR BINDING SITE	N/A	N/A	N/A	MAX	N/A	N/A	N/A	24194598	JASPAR	hg19	-1	chr8	72674414	72674423
OREG0121322	Homo sapiens	N/A	TRANSCRIPTION FACTOR BINDING SITE	N/A	N/A	N/A	MAX	N/A	N/A	N/A	24194598	JASPAR	hg38	-1	chr8	71762179	71762188
OREG0121323	Homo sapiens	N/A	TRANSCRIPTION FACTOR BINDING SITE	N/A	N/A	N/A	MAX	N/A	N/A	N/A	24194598	JASPAR	hg18	1	chr13	25159246	25159255
OREG0121323	Homo sapiens	N/A	TRANSCRIPTION FACTOR BINDING SITE	N/A	N/A	N/A	MAX	N/A	N/A	N/A	24194598	JASPAR	hg19	1	chr13	26261246	26261255
OREG0121323	Homo sapiens	N/A	TRANSCRIPTION FACTOR BINDING SITE	N/A	N/A	N/A	MAX	N/A	N/A	N/A	24194598	JASPAR	hg38	1	chr13	25687108	25687117
OREG0121324	Homo sapiens	N/A	TRANSCRIPTION FACTOR BINDING SITE	N/A	N/A	N/A	MAX	N/A	N/A	N/A	24194598	JASPAR	hg18	1	chr11	86303738	86303747
OREG0121324	Homo sapiens	N/A	TRANSCRIPTION FACTOR BINDING SITE	N/A	N/A	N/A	MAX	N/A	N/A	N/A	24194598	JASPAR	hg19	1	chr11	86626090	86626099
OREG0121324	Homo sapiens	N/A	TRANSCRIPTION FACTOR BINDING SITE	N/A	N/A	N/A	MAX	N/A	N/A	N/A	24194598	JASPAR	hg38	1	chr11	86915048	86915057
OREG0121325	Homo sapiens	N/A	TRANSCRIPTION FACTOR BINDING SITE	N/A	N/A	N/A	MAX	N/A	N/A	N/A	24194598	JASPAR	hg18	-1	chr3	52528775	52528784
OREG0121325	Homo sapiens	N/A	TRANSCRIPTION FACTOR BINDING SITE	N/A	N/A	N/A	MAX	N/A	N/A	N/A	24194598	JASPAR	hg19	-1	chr3	52553735	52553744
OREG0121325	Homo sapiens	N/A	TRANSCRIPTION FACTOR BINDING SITE	N/A	N/A	N/A	MAX	N/A	N/A	N/A	24194598	JASPAR	hg38	-1	chr3	52519719	52519728
OREG0121326	Homo sapiens	N/A	TRANSCRIPTION FACTOR BINDING SITE	N/A	N/A	N/A	MAX	N/A	N/A	N/A	24194598	JASPAR	hg18	1	chr3	52528793	52528802
OREG0121326	Homo sapiens	N/A	TRANSCRIPTION FACTOR BINDING SITE	N/A	N/A	N/A	MAX	N/A	N/A	N/A	24194598	JASPAR	hg19	1	chr3	52553753	52553762
OREG0121326	Homo sapiens	N/A	TRANSCRIPTION FACTOR BINDING SITE	N/A	N/A	N/A	MAX	N/A	N/A	N/A	24194598	JASPAR	hg38	1	chr3	52519737	52519746
OREG0121327	Homo sapiens	N/A	TRANSCRIPTION FACTOR BINDING SITE	N/A	N/A	N/A	MAX	N/A	N/A	N/A	24194598	JASPAR	hg18	-1	chr3	9528502	9528511
OREG0121327	Homo sapiens	N/A	TRANSCRIPTION FACTOR BINDING SITE	N/A	N/A	N/A	MAX	N/A	N/A	N/A	24194598	JASPAR	hg19	-1	chr3	9553502	9553511
OREG0121327	Homo sapiens	N/A	TRANSCRIPTION FACTOR BINDING SITE	N/A	N/A	N/A	MAX	N/A	N/A	N/A	24194598	JASPAR	hg38	-1	chr3	9511818	9511827
OREG0121328	Homo sapiens	N/A	TRANSCRIPTION FACTOR BINDING SITE	N/A	N/A	N/A	MAX	N/A	N/A	N/A	24194598	JASPAR	hg18	-1	chr3	9528536	9528545
OREG0121328	Homo sapiens	N/A	TRANSCRIPTION FACTOR BINDING SITE	N/A	N/A	N/A	MAX	N/A	N/A	N/A	24194598	JASPAR	hg19	-1	chr3	9553536	9553545
OREG0121328	Homo sapiens	N/A	TRANSCRIPTION FACTOR BINDING SITE	N/A	N/A	N/A	MAX	N/A	N/A	N/A	24194598	JASPAR	hg38	-1	chr3	9511852	9511861
OREG0121329	Homo sapiens	N/A	TRANSCRIPTION FACTOR BINDING SITE	N/A	N/A	N/A	MAX	N/A	N/A	N/A	24194598	JASPAR	hg18	-1	chr9	129721409	129721418
OREG0121329	Homo sapiens	N/A	TRANSCRIPTION FACTOR BINDING SITE	N/A	N/A	N/A	MAX	N/A	N/A	N/A	24194598	JASPAR	hg19	-1	chr9	130681588	130681597
OREG0121329	Homo sapiens	N/A	TRANSCRIPTION FACTOR BINDING SITE	N/A	N/A	N/A	MAX	N/A	N/A	N/A	24194598	JASPAR	hg38	-1	chr9	127919309	127919318
OREG0121330	Homo sapiens	N/A	TRANSCRIPTION FACTOR BINDING SITE	N/A	N/A	N/A	MAX	N/A	N/A	N/A	24194598	JASPAR	hg18	1	chr12	104556374	104556383
OREG0121330	Homo sapiens	N/A	TRANSCRIPTION FACTOR BINDING SITE	N/A	N/A	N/A	MAX	N/A	N/A	N/A	24194598	JASPAR	hg19	1	chr12	106032244	106032253
OREG0121330	Homo sapiens	N/A	TRANSCRIPTION FACTOR BINDING SITE	N/A	N/A	N/A	MAX	N/A	N/A	N/A	24194598	JASPAR	hg38	1	chr12	105638466	105638475
OREG0121331	Homo sapiens	N/A	TRANSCRIPTION FACTOR BINDING SITE	N/A	N/A	N/A	MAX	N/A	N/A	N/A	24194598	JASPAR	hg18	1	chr1	19645046	19645055
OREG0121331	Homo sapiens	N/A	TRANSCRIPTION FACTOR BINDING SITE	N/A	N/A	N/A	MAX	N/A	N/A	N/A	24194598	JASPAR	hg19	1	chr1	19772459	19772468
OREG0121331	Homo sapiens	N/A	TRANSCRIPTION FACTOR BINDING SITE	N/A	N/A	N/A	MAX	N/A	N/A	N/A	24194598	JASPAR	hg38	1	chr1	19445965	19445974
OREG0121332	Homo sapiens	N/A	TRANSCRIPTION FACTOR BINDING SITE	N/A	N/A	N/A	MAX	N/A	N/A	N/A	24194598	JASPAR	hg18	-1	chr1	96922301	96922310
OREG0121332	Homo sapiens	N/A	TRANSCRIPTION FACTOR BINDING SITE	N/A	N/A	N/A	MAX	N/A	N/A	N/A	24194598	JASPAR	hg19	-1	chr1	97149713	97149722
OREG0121332	Homo sapiens	N/A	TRANSCRIPTION FACTOR BINDING SITE	N/A	N/A	N/A	MAX	N/A	N/A	N/A	24194598	JASPAR	hg38	-1	chr1	96684157	96684166
OREG0121333	Homo sapiens	N/A	TRANSCRIPTION FACTOR BINDING SITE	N/A	N/A	N/A	MAX	N/A	N/A	N/A	24194598	JASPAR	hg18	1	chr2	136686031	136686040
OREG0121333	Homo sapiens	N/A	TRANSCRIPTION FACTOR BINDING SITE	N/A	N/A	N/A	MAX	N/A	N/A	N/A	24194598	JASPAR	hg19	1	chr2	136969561	136969570
OREG0121333	Homo sapiens	N/A	TRANSCRIPTION FACTOR BINDING SITE	N/A	N/A	N/A	MAX	N/A	N/A	N/A	24194598	JASPAR	hg38	1	chr2	136211991	136212000
OREG0121334	Homo sapiens	N/A	TRANSCRIPTION FACTOR BINDING SITE	N/A	N/A	N/A	MAX	N/A	N/A	N/A	24194598	JASPAR	hg18	-1	chr2	216328772	216328781
OREG0121334	Homo sapiens	N/A	TRANSCRIPTION FACTOR BINDING SITE	N/A	N/A	N/A	MAX	N/A	N/A	N/A	24194598	JASPAR	hg19	-1	chr2	216620527	216620536
OREG0121334	Homo sapiens	N/A	TRANSCRIPTION FACTOR BINDING SITE	N/A	N/A	N/A	MAX	N/A	N/A	N/A	24194598	JASPAR	hg38	-1	chr2	215755804	215755813
OREG0121335	Homo sapiens	N/A	TRANSCRIPTION FACTOR BINDING SITE	N/A	N/A	N/A	MAX	N/A	N/A	N/A	24194598	JASPAR	hg18	1	chr4	79756407	79756416
OREG0121335	Homo sapiens	N/A	TRANSCRIPTION FACTOR BINDING SITE	N/A	N/A	N/A	MAX	N/A	N/A	N/A	24194598	JASPAR	hg19	1	chr4	79537383	79537392
OREG0121335	Homo sapiens	N/A	TRANSCRIPTION FACTOR BINDING SITE	N/A	N/A	N/A	MAX	N/A	N/A	N/A	24194598	JASPAR	hg38	1	chr4	78616229	78616238
OREG0121336	Homo sapiens	N/A	TRANSCRIPTION FACTOR BINDING SITE	N/A	N/A	N/A	MAX	N/A	N/A	N/A	24194598	JASPAR	hg18	-1	chr9	12662101	12662110
OREG0121336	Homo sapiens	N/A	TRANSCRIPTION FACTOR BINDING SITE	N/A	N/A	N/A	MAX	N/A	N/A	N/A	24194598	JASPAR	hg19	-1	chr9	12672101	12672110
OREG0121336	Homo sapiens	N/A	TRANSCRIPTION FACTOR BINDING SITE	N/A	N/A	N/A	MAX	N/A	N/A	N/A	24194598	JASPAR	hg38	-1	chr9	12672101	12672110
OREG0121337	Homo sapiens	N/A	TRANSCRIPTION FACTOR BINDING SITE	N/A	N/A	N/A	MAX	N/A	N/A	N/A	24194598	JASPAR	hg18	1	chr9	991958	991967
OREG0121337	Homo sapiens	N/A	TRANSCRIPTION FACTOR BINDING SITE	N/A	N/A	N/A	MAX	N/A	N/A	N/A	24194598	JASPAR	hg19	1	chr9	1001958	1001967
OREG0121337	Homo sapiens	N/A	TRANSCRIPTION FACTOR BINDING SITE	N/A	N/A	N/A	MAX	N/A	N/A	N/A	24194598	JASPAR	hg38	1	chr9	1001958	1001967
OREG0121338	Homo sapiens	N/A	TRANSCRIPTION FACTOR BINDING SITE	N/A	N/A	N/A	MAX	N/A	N/A	N/A	24194598	JASPAR	hg18	-1	chr20	55012119	55012128
OREG0121338	Homo sapiens	N/A	TRANSCRIPTION FACTOR BINDING SITE	N/A	N/A	N/A	MAX	N/A	N/A	N/A	24194598	JASPAR	hg19	-1	chr20	55578712	55578721
OREG0121338	Homo sapiens	N/A	TRANSCRIPTION FACTOR BINDING SITE	N/A	N/A	N/A	MAX	N/A	N/A	N/A	24194598	JASPAR	hg38	-1	chr20	57003656	57003665
OREG0121339	Homo sapiens	N/A	TRANSCRIPTION FACTOR BINDING SITE	N/A	N/A	N/A	MAX	N/A	N/A	N/A	24194598	JASPAR	hg18	1	chrX	102484476	102484485
OREG0121339	Homo sapiens	N/A	TRANSCRIPTION FACTOR BINDING SITE	N/A	N/A	N/A	MAX	N/A	N/A	N/A	24194598	JASPAR	hg19	1	chrX	102597820	102597829
OREG0121339	Homo sapiens	N/A	TRANSCRIPTION FACTOR BINDING SITE	N/A	N/A	N/A	MAX	N/A	N/A	N/A	24194598	JASPAR	hg38	1	chrX	103342892	103342901
OREG0121340	Homo sapiens	N/A	TRANSCRIPTION FACTOR BINDING SITE	N/A	N/A	N/A	MAX	N/A	N/A	N/A	24194598	JASPAR	hg18	-1	chr13	20264257	20264266
OREG0121340	Homo sapiens	N/A	TRANSCRIPTION FACTOR BINDING SITE	N/A	N/A	N/A	MAX	N/A	N/A	N/A	24194598	JASPAR	hg19	-1	chr13	21366257	21366266
OREG0121340	Homo sapiens	N/A	TRANSCRIPTION FACTOR BINDING SITE	N/A	N/A	N/A	MAX	N/A	N/A	N/A	24194598	JASPAR	hg38	-1	chr13	20792118	20792127
OREG0121341	Homo sapiens	N/A	TRANSCRIPTION FACTOR BINDING SITE	N/A	N/A	N/A	MAX	N/A	N/A	N/A	24194598	JASPAR	hg18	-1	chr17	35071162	35071171
OREG0121341	Homo sapiens	N/A	TRANSCRIPTION FACTOR BINDING SITE	N/A	N/A	N/A	MAX	N/A	N/A	N/A	24194598	JASPAR	hg19	-1	chr17	37817636	37817645
OREG0121341	Homo sapiens	N/A	TRANSCRIPTION FACTOR BINDING SITE	N/A	N/A	N/A	MAX	N/A	N/A	N/A	24194598	JASPAR	hg38	-1	chr17	39661383	39661392
OREG0121342	Homo sapiens	N/A	TRANSCRIPTION FACTOR BINDING SITE	N/A	N/A	N/A	MAX	N/A	N/A	N/A	24194598	JASPAR	hg18	1	chr5	57605593	57605602
OREG0121342	Homo sapiens	N/A	TRANSCRIPTION FACTOR BINDING SITE	N/A	N/A	N/A	MAX	N/A	N/A	N/A	24194598	JASPAR	hg19	1	chr5	57569836	57569845
OREG0121342	Homo sapiens	N/A	TRANSCRIPTION FACTOR BINDING SITE	N/A	N/A	N/A	MAX	N/A	N/A	N/A	24194598	JASPAR	hg38	1	chr5	58274009	58274018
OREG0121343	Homo sapiens	N/A	TRANSCRIPTION FACTOR BINDING SITE	N/A	N/A	N/A	MAX	N/A	N/A	N/A	24194598	JASPAR	hg18	1	chr2	5628098	5628107
OREG0121343	Homo sapiens	N/A	TRANSCRIPTION FACTOR BINDING SITE	N/A	N/A	N/A	MAX	N/A	N/A	N/A	24194598	JASPAR	hg19	1	chr2	5710647	5710656
OREG0121343	Homo sapiens	N/A	TRANSCRIPTION FACTOR BINDING SITE	N/A	N/A	N/A	MAX	N/A	N/A	N/A	24194598	JASPAR	hg38	1	chr2	5570515	5570524
OREG0121344	Homo sapiens	N/A	TRANSCRIPTION FACTOR BINDING SITE	N/A	N/A	N/A	MAX	N/A	N/A	N/A	24194598	JASPAR	hg18	-1	chr6	83825180	83825189
OREG0121344	Homo sapiens	N/A	TRANSCRIPTION FACTOR BINDING SITE	N/A	N/A	N/A	MAX	N/A	N/A	N/A	24194598	JASPAR	hg19	-1	chr6	83768461	83768470
OREG0121344	Homo sapiens	N/A	TRANSCRIPTION FACTOR BINDING SITE	N/A	N/A	N/A	MAX	N/A	N/A	N/A	24194598	JASPAR	hg38	-1	chr6	83058742	83058751
OREG0121345	Homo sapiens	N/A	TRANSCRIPTION FACTOR BINDING SITE	N/A	N/A	N/A	MAX	N/A	N/A	N/A	24194598	JASPAR	hg18	1	chr19	11529005	11529014
OREG0121345	Homo sapiens	N/A	TRANSCRIPTION FACTOR BINDING SITE	N/A	N/A	N/A	MAX	N/A	N/A	N/A	24194598	JASPAR	hg19	1	chr19	11668005	11668014
OREG0121345	Homo sapiens	N/A	TRANSCRIPTION FACTOR BINDING SITE	N/A	N/A	N/A	MAX	N/A	N/A	N/A	24194598	JASPAR	hg38	1	chr19	11557190	11557199
OREG0121346	Homo sapiens	N/A	TRANSCRIPTION FACTOR BINDING SITE	N/A	N/A	N/A	MAX	N/A	N/A	N/A	24194598	JASPAR	hg18	-1	chr19	11529028	11529037
OREG0121346	Homo sapiens	N/A	TRANSCRIPTION FACTOR BINDING SITE	N/A	N/A	N/A	MAX	N/A	N/A	N/A	24194598	JASPAR	hg19	-1	chr19	11668028	11668037
OREG0121346	Homo sapiens	N/A	TRANSCRIPTION FACTOR BINDING SITE	N/A	N/A	N/A	MAX	N/A	N/A	N/A	24194598	JASPAR	hg38	-1	chr19	11557213	11557222
OREG0121347	Homo sapiens	N/A	TRANSCRIPTION FACTOR BINDING SITE	N/A	N/A	N/A	MAX	N/A	N/A	N/A	24194598	JASPAR	hg18	1	chr13	98997115	98997124
OREG0121347	Homo sapiens	N/A	TRANSCRIPTION FACTOR BINDING SITE	N/A	N/A	N/A	MAX	N/A	N/A	N/A	24194598	JASPAR	hg19	1	chr13	100199114	100199123
OREG0121347	Homo sapiens	N/A	TRANSCRIPTION FACTOR BINDING SITE	N/A	N/A	N/A	MAX	N/A	N/A	N/A	24194598	JASPAR	hg38	1	chr13	99546860	99546869
OREG0121348	Homo sapiens	N/A	TRANSCRIPTION FACTOR BINDING SITE	N/A	N/A	N/A	MAX	N/A	N/A	N/A	24194598	JASPAR	hg18	-1	chr12	82775993	82776002
OREG0121348	Homo sapiens	N/A	TRANSCRIPTION FACTOR BINDING SITE	N/A	N/A	N/A	MAX	N/A	N/A	N/A	24194598	JASPAR	hg19	-1	chr12	84251862	84251871
OREG0121348	Homo sapiens	N/A	TRANSCRIPTION FACTOR BINDING SITE	N/A	N/A	N/A	MAX	N/A	N/A	N/A	24194598	JASPAR	hg38	-1	chr12	83858083	83858092
OREG0121349	Homo sapiens	N/A	TRANSCRIPTION FACTOR BINDING SITE	N/A	N/A	N/A	MAX	N/A	N/A	N/A	24194598	JASPAR	hg18	-1	chr8	38754597	38754606
OREG0121349	Homo sapiens	N/A	TRANSCRIPTION FACTOR BINDING SITE	N/A	N/A	N/A	MAX	N/A	N/A	N/A	24194598	JASPAR	hg19	-1	chr8	38635440	38635449
OREG0121349	Homo sapiens	N/A	TRANSCRIPTION FACTOR BINDING SITE	N/A	N/A	N/A	MAX	N/A	N/A	N/A	24194598	JASPAR	hg38	-1	chr8	38777922	38777931
OREG0121350	Homo sapiens	N/A	TRANSCRIPTION FACTOR BINDING SITE	N/A	N/A	N/A	MAX	N/A	N/A	N/A	24194598	JASPAR	hg18	-1	chr15	37110808	37110817
OREG0121350	Homo sapiens	N/A	TRANSCRIPTION FACTOR BINDING SITE	N/A	N/A	N/A	MAX	N/A	N/A	N/A	24194598	JASPAR	hg19	-1	chr15	39323516	39323525
OREG0121350	Homo sapiens	N/A	TRANSCRIPTION FACTOR BINDING SITE	N/A	N/A	N/A	MAX	N/A	N/A	N/A	24194598	JASPAR	hg38	-1	chr15	39031315	39031324
OREG0121351	Homo sapiens	N/A	TRANSCRIPTION FACTOR BINDING SITE	N/A	N/A	N/A	MAX	N/A	N/A	N/A	24194598	JASPAR	hg18	1	chr11	74723702	74723711
OREG0121351	Homo sapiens	N/A	TRANSCRIPTION FACTOR BINDING SITE	N/A	N/A	N/A	MAX	N/A	N/A	N/A	24194598	JASPAR	hg19	1	chr11	75046054	75046063
OREG0121351	Homo sapiens	N/A	TRANSCRIPTION FACTOR BINDING SITE	N/A	N/A	N/A	MAX	N/A	N/A	N/A	24194598	JASPAR	hg38	1	chr11	75335010	75335019
OREG0121352	Homo sapiens	N/A	TRANSCRIPTION FACTOR BINDING SITE	N/A	N/A	N/A	MAX	N/A	N/A	N/A	24194598	JASPAR	hg18	-1	chr12	45985718	45985727
OREG0121352	Homo sapiens	N/A	TRANSCRIPTION FACTOR BINDING SITE	N/A	N/A	N/A	MAX	N/A	N/A	N/A	24194598	JASPAR	hg19	-1	chr12	47699451	47699460
OREG0121352	Homo sapiens	N/A	TRANSCRIPTION FACTOR BINDING SITE	N/A	N/A	N/A	MAX	N/A	N/A	N/A	24194598	JASPAR	hg38	-1	chr12	47305668	47305677
OREG0121353	Homo sapiens	N/A	TRANSCRIPTION FACTOR BINDING SITE	N/A	N/A	N/A	MAX	N/A	N/A	N/A	24194598	JASPAR	hg18	-1	chr10	79451486	79451495
OREG0121353	Homo sapiens	N/A	TRANSCRIPTION FACTOR BINDING SITE	N/A	N/A	N/A	MAX	N/A	N/A	N/A	24194598	JASPAR	hg19	-1	chr10	79781480	79781489
OREG0121353	Homo sapiens	N/A	TRANSCRIPTION FACTOR BINDING SITE	N/A	N/A	N/A	MAX	N/A	N/A	N/A	24194598	JASPAR	hg38	-1	chr10	78021722	78021731
OREG0121354	Homo sapiens	N/A	TRANSCRIPTION FACTOR BINDING SITE	N/A	N/A	N/A	MAX	N/A	N/A	N/A	24194598	JASPAR	hg18	1	chr10	79749867	79749876
OREG0121354	Homo sapiens	N/A	TRANSCRIPTION FACTOR BINDING SITE	N/A	N/A	N/A	MAX	N/A	N/A	N/A	24194598	JASPAR	hg19	1	chr10	80079861	80079870
OREG0121354	Homo sapiens	N/A	TRANSCRIPTION FACTOR BINDING SITE	N/A	N/A	N/A	MAX	N/A	N/A	N/A	24194598	JASPAR	hg38	1	chr10	78320104	78320113
OREG0121355	Homo sapiens	N/A	TRANSCRIPTION FACTOR BINDING SITE	N/A	N/A	N/A	MAX	N/A	N/A	N/A	24194598	JASPAR	hg18	-1	chr20	1239451	1239460
OREG0121355	Homo sapiens	N/A	TRANSCRIPTION FACTOR BINDING SITE	N/A	N/A	N/A	MAX	N/A	N/A	N/A	24194598	JASPAR	hg19	-1	chr20	1291451	1291460
OREG0121355	Homo sapiens	N/A	TRANSCRIPTION FACTOR BINDING SITE	N/A	N/A	N/A	MAX	N/A	N/A	N/A	24194598	JASPAR	hg38	-1	chr20	1310807	1310816
OREG0121356	Homo sapiens	N/A	TRANSCRIPTION FACTOR BINDING SITE	N/A	N/A	N/A	MAX	N/A	N/A	N/A	24194598	JASPAR	hg18	-1	chr2	10113309	10113318
OREG0121356	Homo sapiens	N/A	TRANSCRIPTION FACTOR BINDING SITE	N/A	N/A	N/A	MAX	N/A	N/A	N/A	24194598	JASPAR	hg19	-1	chr2	10195858	10195867
OREG0121356	Homo sapiens	N/A	TRANSCRIPTION FACTOR BINDING SITE	N/A	N/A	N/A	MAX	N/A	N/A	N/A	24194598	JASPAR	hg38	-1	chr2	10055731	10055740
OREG0121357	Homo sapiens	N/A	TRANSCRIPTION FACTOR BINDING SITE	N/A	N/A	N/A	MAX	N/A	N/A	N/A	24194598	JASPAR	hg18	1	chr2	37983050	37983059
OREG0121357	Homo sapiens	N/A	TRANSCRIPTION FACTOR BINDING SITE	N/A	N/A	N/A	MAX	N/A	N/A	N/A	24194598	JASPAR	hg19	1	chr2	38129546	38129555
OREG0121357	Homo sapiens	N/A	TRANSCRIPTION FACTOR BINDING SITE	N/A	N/A	N/A	MAX	N/A	N/A	N/A	24194598	JASPAR	hg38	1	chr2	37902403	37902412
OREG0121358	Homo sapiens	N/A	TRANSCRIPTION FACTOR BINDING SITE	N/A	N/A	N/A	MAX	N/A	N/A	N/A	24194598	JASPAR	hg18	-1	chr9	78722402	78722411
OREG0121358	Homo sapiens	N/A	TRANSCRIPTION FACTOR BINDING SITE	N/A	N/A	N/A	MAX	N/A	N/A	N/A	24194598	JASPAR	hg19	-1	chr9	79532582	79532591
OREG0121358	Homo sapiens	N/A	TRANSCRIPTION FACTOR BINDING SITE	N/A	N/A	N/A	MAX	N/A	N/A	N/A	24194598	JASPAR	hg38	-1	chr9	76917666	76917675
OREG0121359	Homo sapiens	N/A	TRANSCRIPTION FACTOR BINDING SITE	N/A	N/A	N/A	MAX	N/A	N/A	N/A	24194598	JASPAR	hg18	-1	chr12	115593759	115593768
OREG0121359	Homo sapiens	N/A	TRANSCRIPTION FACTOR BINDING SITE	N/A	N/A	N/A	MAX	N/A	N/A	N/A	24194598	JASPAR	hg19	-1	chr12	117109376	117109385
OREG0121359	Homo sapiens	N/A	TRANSCRIPTION FACTOR BINDING SITE	N/A	N/A	N/A	MAX	N/A	N/A	N/A	24194598	JASPAR	hg38	-1	chr12	116671571	116671580
OREG0121360	Homo sapiens	N/A	TRANSCRIPTION FACTOR BINDING SITE	N/A	N/A	N/A	MAX	N/A	N/A	N/A	24194598	JASPAR	hg18	1	chr5	177789334	177789343
OREG0121360	Homo sapiens	N/A	TRANSCRIPTION FACTOR BINDING SITE	N/A	N/A	N/A	MAX	N/A	N/A	N/A	24194598	JASPAR	hg19	1	chr5	177856728	177856737
OREG0121360	Homo sapiens	N/A	TRANSCRIPTION FACTOR BINDING SITE	N/A	N/A	N/A	MAX	N/A	N/A	N/A	24194598	JASPAR	hg38	1	chr5	178429727	178429736
OREG0121361	Homo sapiens	N/A	TRANSCRIPTION FACTOR BINDING SITE	N/A	N/A	N/A	MAX	N/A	N/A	N/A	24194598	JASPAR	hg18	-1	chr2	68328939	68328948
OREG0121361	Homo sapiens	N/A	TRANSCRIPTION FACTOR BINDING SITE	N/A	N/A	N/A	MAX	N/A	N/A	N/A	24194598	JASPAR	hg19	-1	chr2	68475435	68475444
OREG0121361	Homo sapiens	N/A	TRANSCRIPTION FACTOR BINDING SITE	N/A	N/A	N/A	MAX	N/A	N/A	N/A	24194598	JASPAR	hg38	-1	chr2	68248303	68248312
OREG0121362	Homo sapiens	N/A	TRANSCRIPTION FACTOR BINDING SITE	N/A	N/A	N/A	MAX	N/A	N/A	N/A	24194598	JASPAR	hg18	-1	chr11	130008809	130008818
OREG0121362	Homo sapiens	N/A	TRANSCRIPTION FACTOR BINDING SITE	N/A	N/A	N/A	MAX	N/A	N/A	N/A	24194598	JASPAR	hg19	-1	chr11	130503599	130503608
OREG0121362	Homo sapiens	N/A	TRANSCRIPTION FACTOR BINDING SITE	N/A	N/A	N/A	MAX	N/A	N/A	N/A	24194598	JASPAR	hg38	-1	chr11	130633704	130633713
OREG0121363	Homo sapiens	N/A	TRANSCRIPTION FACTOR BINDING SITE	N/A	N/A	N/A	MAX	N/A	N/A	N/A	24194598	JASPAR	hg18	-1	chr10	109527057	109527066
OREG0121363	Homo sapiens	N/A	TRANSCRIPTION FACTOR BINDING SITE	N/A	N/A	N/A	MAX	N/A	N/A	N/A	24194598	JASPAR	hg19	-1	chr10	109537067	109537076
OREG0121363	Homo sapiens	N/A	TRANSCRIPTION FACTOR BINDING SITE	N/A	N/A	N/A	MAX	N/A	N/A	N/A	24194598	JASPAR	hg38	-1	chr10	107777309	107777318
OREG0121364	Homo sapiens	N/A	TRANSCRIPTION FACTOR BINDING SITE	N/A	N/A	N/A	MAX	N/A	N/A	N/A	24194598	JASPAR	hg18	-1	chr10	114351499	114351508
OREG0121364	Homo sapiens	N/A	TRANSCRIPTION FACTOR BINDING SITE	N/A	N/A	N/A	MAX	N/A	N/A	N/A	24194598	JASPAR	hg19	-1	chr10	114361509	114361518
OREG0121364	Homo sapiens	N/A	TRANSCRIPTION FACTOR BINDING SITE	N/A	N/A	N/A	MAX	N/A	N/A	N/A	24194598	JASPAR	hg38	-1	chr10	112601750	112601759
OREG0121365	Homo sapiens	N/A	TRANSCRIPTION FACTOR BINDING SITE	N/A	N/A	N/A	MAX	N/A	N/A	N/A	24194598	JASPAR	hg18	1	chr2	72623760	72623769
OREG0121365	Homo sapiens	N/A	TRANSCRIPTION FACTOR BINDING SITE	N/A	N/A	N/A	MAX	N/A	N/A	N/A	24194598	JASPAR	hg19	1	chr2	72770252	72770261
OREG0121365	Homo sapiens	N/A	TRANSCRIPTION FACTOR BINDING SITE	N/A	N/A	N/A	MAX	N/A	N/A	N/A	24194598	JASPAR	hg38	1	chr2	72543123	72543132
OREG0121366	Homo sapiens	N/A	TRANSCRIPTION FACTOR BINDING SITE	N/A	N/A	N/A	MAX	N/A	N/A	N/A	24194598	JASPAR	hg18	-1	chr1	7314347	7314356
OREG0121366	Homo sapiens	N/A	TRANSCRIPTION FACTOR BINDING SITE	N/A	N/A	N/A	MAX	N/A	N/A	N/A	24194598	JASPAR	hg19	-1	chr1	7391760	7391769
OREG0121366	Homo sapiens	N/A	TRANSCRIPTION FACTOR BINDING SITE	N/A	N/A	N/A	MAX	N/A	N/A	N/A	24194598	JASPAR	hg38	-1	chr1	7331700	7331709
OREG0121367	Homo sapiens	N/A	TRANSCRIPTION FACTOR BINDING SITE	N/A	N/A	N/A	MAX	N/A	N/A	N/A	24194598	JASPAR	hg18	1	chr15	69515117	69515126
OREG0121367	Homo sapiens	N/A	TRANSCRIPTION FACTOR BINDING SITE	N/A	N/A	N/A	MAX	N/A	N/A	N/A	24194598	JASPAR	hg19	1	chr15	71728063	71728072
OREG0121367	Homo sapiens	N/A	TRANSCRIPTION FACTOR BINDING SITE	N/A	N/A	N/A	MAX	N/A	N/A	N/A	24194598	JASPAR	hg38	1	chr15	71435724	71435733
OREG0121368	Homo sapiens	N/A	TRANSCRIPTION FACTOR BINDING SITE	N/A	N/A	N/A	MAX	N/A	N/A	N/A	24194598	JASPAR	hg18	1	chr15	69515133	69515142
OREG0121368	Homo sapiens	N/A	TRANSCRIPTION FACTOR BINDING SITE	N/A	N/A	N/A	MAX	N/A	N/A	N/A	24194598	JASPAR	hg19	1	chr15	71728079	71728088
OREG0121368	Homo sapiens	N/A	TRANSCRIPTION FACTOR BINDING SITE	N/A	N/A	N/A	MAX	N/A	N/A	N/A	24194598	JASPAR	hg38	1	chr15	71435740	71435749
OREG0121369	Homo sapiens	N/A	TRANSCRIPTION FACTOR BINDING SITE	N/A	N/A	N/A	MAX	N/A	N/A	N/A	24194598	JASPAR	hg18	1	chr3	4849022	4849031
OREG0121369	Homo sapiens	N/A	TRANSCRIPTION FACTOR BINDING SITE	N/A	N/A	N/A	MAX	N/A	N/A	N/A	24194598	JASPAR	hg19	1	chr3	4874022	4874031
OREG0121369	Homo sapiens	N/A	TRANSCRIPTION FACTOR BINDING SITE	N/A	N/A	N/A	MAX	N/A	N/A	N/A	24194598	JASPAR	hg38	1	chr3	4832338	4832347
OREG0121370	Homo sapiens	N/A	TRANSCRIPTION FACTOR BINDING SITE	N/A	N/A	N/A	MAX	N/A	N/A	N/A	24194598	JASPAR	hg18	-1	chr3	4849033	4849042
OREG0121370	Homo sapiens	N/A	TRANSCRIPTION FACTOR BINDING SITE	N/A	N/A	N/A	MAX	N/A	N/A	N/A	24194598	JASPAR	hg19	-1	chr3	4874033	4874042
OREG0121370	Homo sapiens	N/A	TRANSCRIPTION FACTOR BINDING SITE	N/A	N/A	N/A	MAX	N/A	N/A	N/A	24194598	JASPAR	hg38	-1	chr3	4832349	4832358
OREG0121371	Homo sapiens	N/A	TRANSCRIPTION FACTOR BINDING SITE	N/A	N/A	N/A	MAX	N/A	N/A	N/A	24194598	JASPAR	hg18	1	chr1	170876189	170876198
OREG0121371	Homo sapiens	N/A	TRANSCRIPTION FACTOR BINDING SITE	N/A	N/A	N/A	MAX	N/A	N/A	N/A	24194598	JASPAR	hg19	1	chr1	172609566	172609575
OREG0121371	Homo sapiens	N/A	TRANSCRIPTION FACTOR BINDING SITE	N/A	N/A	N/A	MAX	N/A	N/A	N/A	24194598	JASPAR	hg38	1	chr1	172640426	172640435
OREG0121372	Homo sapiens	N/A	TRANSCRIPTION FACTOR BINDING SITE	N/A	N/A	N/A	MAX	N/A	N/A	N/A	24194598	JASPAR	hg18	1	chr10	94697166	94697175
OREG0121372	Homo sapiens	N/A	TRANSCRIPTION FACTOR BINDING SITE	N/A	N/A	N/A	MAX	N/A	N/A	N/A	24194598	JASPAR	hg19	1	chr10	94707186	94707195
OREG0121372	Homo sapiens	N/A	TRANSCRIPTION FACTOR BINDING SITE	N/A	N/A	N/A	MAX	N/A	N/A	N/A	24194598	JASPAR	hg38	1	chr10	92947429	92947438
OREG0121373	Homo sapiens	N/A	TRANSCRIPTION FACTOR BINDING SITE	N/A	N/A	N/A	MAX	N/A	N/A	N/A	24194598	JASPAR	hg18	1	chr4	185507000	185507009
OREG0121373	Homo sapiens	N/A	TRANSCRIPTION FACTOR BINDING SITE	N/A	N/A	N/A	MAX	N/A	N/A	N/A	24194598	JASPAR	hg19	1	chr4	185270006	185270015
OREG0121373	Homo sapiens	N/A	TRANSCRIPTION FACTOR BINDING SITE	N/A	N/A	N/A	MAX	N/A	N/A	N/A	24194598	JASPAR	hg38	1	chr4	184348853	184348862
OREG0121374	Homo sapiens	N/A	TRANSCRIPTION FACTOR BINDING SITE	N/A	N/A	N/A	MAX	N/A	N/A	N/A	24194598	JASPAR	hg18	-1	chr20	56565163	56565172
OREG0121374	Homo sapiens	N/A	TRANSCRIPTION FACTOR BINDING SITE	N/A	N/A	N/A	MAX	N/A	N/A	N/A	24194598	JASPAR	hg19	-1	chr20	57131757	57131766
OREG0121374	Homo sapiens	N/A	TRANSCRIPTION FACTOR BINDING SITE	N/A	N/A	N/A	MAX	N/A	N/A	N/A	24194598	JASPAR	hg38	-1	chr20	58556701	58556710
OREG0121375	Homo sapiens	N/A	TRANSCRIPTION FACTOR BINDING SITE	N/A	N/A	N/A	MAX	N/A	N/A	N/A	24194598	JASPAR	hg18	-1	chr20	59207283	59207292
OREG0121375	Homo sapiens	N/A	TRANSCRIPTION FACTOR BINDING SITE	N/A	N/A	N/A	MAX	N/A	N/A	N/A	24194598	JASPAR	hg19	-1	chr20	59773888	59773897
OREG0121375	Homo sapiens	N/A	TRANSCRIPTION FACTOR BINDING SITE	N/A	N/A	N/A	MAX	N/A	N/A	N/A	24194598	JASPAR	hg38	-1	chr20	61198832	61198841
OREG0121376	Homo sapiens	N/A	TRANSCRIPTION FACTOR BINDING SITE	N/A	N/A	N/A	MAX	N/A	N/A	N/A	24194598	JASPAR	hg18	1	chr20	59207317	59207326
OREG0121376	Homo sapiens	N/A	TRANSCRIPTION FACTOR BINDING SITE	N/A	N/A	N/A	MAX	N/A	N/A	N/A	24194598	JASPAR	hg19	1	chr20	59773922	59773931
OREG0121376	Homo sapiens	N/A	TRANSCRIPTION FACTOR BINDING SITE	N/A	N/A	N/A	MAX	N/A	N/A	N/A	24194598	JASPAR	hg38	1	chr20	61198866	61198875
OREG0121377	Homo sapiens	N/A	TRANSCRIPTION FACTOR BINDING SITE	N/A	N/A	N/A	MAX	N/A	N/A	N/A	24194598	JASPAR	hg18	-1	chr15	62191202	62191211
OREG0121377	Homo sapiens	N/A	TRANSCRIPTION FACTOR BINDING SITE	N/A	N/A	N/A	MAX	N/A	N/A	N/A	24194598	JASPAR	hg19	-1	chr15	64404149	64404158
OREG0121377	Homo sapiens	N/A	TRANSCRIPTION FACTOR BINDING SITE	N/A	N/A	N/A	MAX	N/A	N/A	N/A	24194598	JASPAR	hg38	-1	chr15	64111950	64111959
OREG0121378	Homo sapiens	N/A	TRANSCRIPTION FACTOR BINDING SITE	N/A	N/A	N/A	MAX	N/A	N/A	N/A	24194598	JASPAR	hg18	1	chr12	23401302	23401311
OREG0121378	Homo sapiens	N/A	TRANSCRIPTION FACTOR BINDING SITE	N/A	N/A	N/A	MAX	N/A	N/A	N/A	24194598	JASPAR	hg19	1	chr12	23510035	23510044
OREG0121378	Homo sapiens	N/A	TRANSCRIPTION FACTOR BINDING SITE	N/A	N/A	N/A	MAX	N/A	N/A	N/A	24194598	JASPAR	hg38	1	chr12	23357101	23357110
OREG0121379	Homo sapiens	N/A	TRANSCRIPTION FACTOR BINDING SITE	N/A	N/A	N/A	MAX	N/A	N/A	N/A	24194598	JASPAR	hg18	1	chr16	15759361	15759370
OREG0121379	Homo sapiens	N/A	TRANSCRIPTION FACTOR BINDING SITE	N/A	N/A	N/A	MAX	N/A	N/A	N/A	24194598	JASPAR	hg19	1	chr16	15851860	15851869
OREG0121379	Homo sapiens	N/A	TRANSCRIPTION FACTOR BINDING SITE	N/A	N/A	N/A	MAX	N/A	N/A	N/A	24194598	JASPAR	hg38	1	chr16	15758003	15758012
OREG0121380	Homo sapiens	N/A	TRANSCRIPTION FACTOR BINDING SITE	N/A	N/A	N/A	MAX	N/A	N/A	N/A	24194598	JASPAR	hg18	-1	chr10	130165275	130165284
OREG0121380	Homo sapiens	N/A	TRANSCRIPTION FACTOR BINDING SITE	N/A	N/A	N/A	MAX	N/A	N/A	N/A	24194598	JASPAR	hg19	-1	chr10	130275285	130275294
OREG0121380	Homo sapiens	N/A	TRANSCRIPTION FACTOR BINDING SITE	N/A	N/A	N/A	MAX	N/A	N/A	N/A	24194598	JASPAR	hg38	-1	chr10	128477021	128477030
OREG0121381	Homo sapiens	N/A	TRANSCRIPTION FACTOR BINDING SITE	N/A	N/A	N/A	MAX	N/A	N/A	N/A	24194598	JASPAR	hg18	-1	chr7	26120804	26120813
OREG0121381	Homo sapiens	N/A	TRANSCRIPTION FACTOR BINDING SITE	N/A	N/A	N/A	MAX	N/A	N/A	N/A	24194598	JASPAR	hg19	-1	chr7	26154279	26154288
OREG0121381	Homo sapiens	N/A	TRANSCRIPTION FACTOR BINDING SITE	N/A	N/A	N/A	MAX	N/A	N/A	N/A	24194598	JASPAR	hg38	-1	chr7	26114659	26114668
OREG0121382	Homo sapiens	N/A	TRANSCRIPTION FACTOR BINDING SITE	N/A	N/A	N/A	MAX	N/A	N/A	N/A	24194598	JASPAR	hg18	1	chr1	157174547	157174556
OREG0121382	Homo sapiens	N/A	TRANSCRIPTION FACTOR BINDING SITE	N/A	N/A	N/A	MAX	N/A	N/A	N/A	24194598	JASPAR	hg19	1	chr1	158907923	158907932
OREG0121382	Homo sapiens	N/A	TRANSCRIPTION FACTOR BINDING SITE	N/A	N/A	N/A	MAX	N/A	N/A	N/A	24194598	JASPAR	hg38	1	chr1	158938133	158938142
OREG0121383	Homo sapiens	N/A	TRANSCRIPTION FACTOR BINDING SITE	N/A	N/A	N/A	MAX	N/A	N/A	N/A	24194598	JASPAR	hg18	-1	chr11	108718897	108718906
OREG0121383	Homo sapiens	N/A	TRANSCRIPTION FACTOR BINDING SITE	N/A	N/A	N/A	MAX	N/A	N/A	N/A	24194598	JASPAR	hg19	-1	chr11	109213687	109213696
OREG0121383	Homo sapiens	N/A	TRANSCRIPTION FACTOR BINDING SITE	N/A	N/A	N/A	MAX	N/A	N/A	N/A	24194598	JASPAR	hg38	-1	chr11	109342960	109342969
OREG0121384	Homo sapiens	N/A	TRANSCRIPTION FACTOR BINDING SITE	N/A	N/A	N/A	MAX	N/A	N/A	N/A	24194598	JASPAR	hg18	-1	chr1	174025563	174025572
OREG0121384	Homo sapiens	N/A	TRANSCRIPTION FACTOR BINDING SITE	N/A	N/A	N/A	MAX	N/A	N/A	N/A	24194598	JASPAR	hg19	-1	chr1	175758940	175758949
OREG0121384	Homo sapiens	N/A	TRANSCRIPTION FACTOR BINDING SITE	N/A	N/A	N/A	MAX	N/A	N/A	N/A	24194598	JASPAR	hg38	-1	chr1	175789804	175789813
OREG0121385	Homo sapiens	N/A	TRANSCRIPTION FACTOR BINDING SITE	N/A	N/A	N/A	MAX	N/A	N/A	N/A	24194598	JASPAR	hg18	1	chr13	86700167	86700176
OREG0121385	Homo sapiens	N/A	TRANSCRIPTION FACTOR BINDING SITE	N/A	N/A	N/A	MAX	N/A	N/A	N/A	24194598	JASPAR	hg19	1	chr13	87902166	87902175
OREG0121385	Homo sapiens	N/A	TRANSCRIPTION FACTOR BINDING SITE	N/A	N/A	N/A	MAX	N/A	N/A	N/A	24194598	JASPAR	hg38	1	chr13	87249911	87249920
OREG0121386	Homo sapiens	N/A	TRANSCRIPTION FACTOR BINDING SITE	N/A	N/A	N/A	MAX	N/A	N/A	N/A	24194598	JASPAR	hg18	1	chr12	29367303	29367312
OREG0121386	Homo sapiens	N/A	TRANSCRIPTION FACTOR BINDING SITE	N/A	N/A	N/A	MAX	N/A	N/A	N/A	24194598	JASPAR	hg19	1	chr12	29476036	29476045
OREG0121386	Homo sapiens	N/A	TRANSCRIPTION FACTOR BINDING SITE	N/A	N/A	N/A	MAX	N/A	N/A	N/A	24194598	JASPAR	hg38	1	chr12	29323103	29323112
OREG0121387	Homo sapiens	N/A	TRANSCRIPTION FACTOR BINDING SITE	N/A	N/A	N/A	MAX	N/A	N/A	N/A	24194598	JASPAR	hg18	1	chr12	108733400	108733409
OREG0121387	Homo sapiens	N/A	TRANSCRIPTION FACTOR BINDING SITE	N/A	N/A	N/A	MAX	N/A	N/A	N/A	24194598	JASPAR	hg19	1	chr12	110249017	110249026
OREG0121387	Homo sapiens	N/A	TRANSCRIPTION FACTOR BINDING SITE	N/A	N/A	N/A	MAX	N/A	N/A	N/A	24194598	JASPAR	hg38	1	chr12	109811212	109811221
OREG0121388	Homo sapiens	N/A	TRANSCRIPTION FACTOR BINDING SITE	N/A	N/A	N/A	MAX	N/A	N/A	N/A	24194598	JASPAR	hg18	-1	chr12	108733415	108733424
OREG0121388	Homo sapiens	N/A	TRANSCRIPTION FACTOR BINDING SITE	N/A	N/A	N/A	MAX	N/A	N/A	N/A	24194598	JASPAR	hg19	-1	chr12	110249032	110249041
OREG0121388	Homo sapiens	N/A	TRANSCRIPTION FACTOR BINDING SITE	N/A	N/A	N/A	MAX	N/A	N/A	N/A	24194598	JASPAR	hg38	-1	chr12	109811227	109811236
OREG0121389	Homo sapiens	N/A	TRANSCRIPTION FACTOR BINDING SITE	N/A	N/A	N/A	MAX	N/A	N/A	N/A	24194598	JASPAR	hg18	1	chr21	43619287	43619296
OREG0121389	Homo sapiens	N/A	TRANSCRIPTION FACTOR BINDING SITE	N/A	N/A	N/A	MAX	N/A	N/A	N/A	24194598	JASPAR	hg19	1	chr21	44794859	44794868
OREG0121389	Homo sapiens	N/A	TRANSCRIPTION FACTOR BINDING SITE	N/A	N/A	N/A	MAX	N/A	N/A	N/A	24194598	JASPAR	hg38	1	chr21	43374979	43374988
OREG0121390	Homo sapiens	N/A	TRANSCRIPTION FACTOR BINDING SITE	N/A	N/A	N/A	MAX	N/A	N/A	N/A	24194598	JASPAR	hg18	-1	chr6	166853034	166853043
OREG0121390	Homo sapiens	N/A	TRANSCRIPTION FACTOR BINDING SITE	N/A	N/A	N/A	MAX	N/A	N/A	N/A	24194598	JASPAR	hg19	-1	chr6	166933044	166933053
OREG0121390	Homo sapiens	N/A	TRANSCRIPTION FACTOR BINDING SITE	N/A	N/A	N/A	MAX	N/A	N/A	N/A	24194598	JASPAR	hg38	-1	chr6	166519556	166519565
OREG0121391	Homo sapiens	N/A	TRANSCRIPTION FACTOR BINDING SITE	N/A	N/A	N/A	MAX	N/A	N/A	N/A	24194598	JASPAR	hg18	-1	chr10	112506719	112506728
OREG0121391	Homo sapiens	N/A	TRANSCRIPTION FACTOR BINDING SITE	N/A	N/A	N/A	MAX	N/A	N/A	N/A	24194598	JASPAR	hg19	-1	chr10	112516729	112516738
OREG0121391	Homo sapiens	N/A	TRANSCRIPTION FACTOR BINDING SITE	N/A	N/A	N/A	MAX	N/A	N/A	N/A	24194598	JASPAR	hg38	-1	chr10	110756971	110756980
OREG0121392	Homo sapiens	N/A	TRANSCRIPTION FACTOR BINDING SITE	N/A	N/A	N/A	MAX	N/A	N/A	N/A	24194598	JASPAR	hg18	1	chr17	5962582	5962591
OREG0121392	Homo sapiens	N/A	TRANSCRIPTION FACTOR BINDING SITE	N/A	N/A	N/A	MAX	N/A	N/A	N/A	24194598	JASPAR	hg19	1	chr17	6021858	6021867
OREG0121392	Homo sapiens	N/A	TRANSCRIPTION FACTOR BINDING SITE	N/A	N/A	N/A	MAX	N/A	N/A	N/A	24194598	JASPAR	hg38	1	chr17	6118538	6118547
OREG0121393	Homo sapiens	N/A	TRANSCRIPTION FACTOR BINDING SITE	N/A	N/A	N/A	MAX	N/A	N/A	N/A	24194598	JASPAR	hg18	1	chr17	5962593	5962602
OREG0121393	Homo sapiens	N/A	TRANSCRIPTION FACTOR BINDING SITE	N/A	N/A	N/A	MAX	N/A	N/A	N/A	24194598	JASPAR	hg19	1	chr17	6021869	6021878
OREG0121393	Homo sapiens	N/A	TRANSCRIPTION FACTOR BINDING SITE	N/A	N/A	N/A	MAX	N/A	N/A	N/A	24194598	JASPAR	hg38	1	chr17	6118549	6118558
OREG0121394	Homo sapiens	N/A	TRANSCRIPTION FACTOR BINDING SITE	N/A	N/A	N/A	MAX	N/A	N/A	N/A	24194598	JASPAR	hg18	-1	chr15	87693234	87693243
OREG0121394	Homo sapiens	N/A	TRANSCRIPTION FACTOR BINDING SITE	N/A	N/A	N/A	MAX	N/A	N/A	N/A	24194598	JASPAR	hg19	-1	chr15	89892230	89892239
OREG0121394	Homo sapiens	N/A	TRANSCRIPTION FACTOR BINDING SITE	N/A	N/A	N/A	MAX	N/A	N/A	N/A	24194598	JASPAR	hg38	-1	chr15	89348999	89349008
OREG0121395	Homo sapiens	N/A	TRANSCRIPTION FACTOR BINDING SITE	N/A	N/A	N/A	MAX	N/A	N/A	N/A	24194598	JASPAR	hg18	1	chr15	98477420	98477429
OREG0121395	Homo sapiens	N/A	TRANSCRIPTION FACTOR BINDING SITE	N/A	N/A	N/A	MAX	N/A	N/A	N/A	24194598	JASPAR	hg19	1	chr15	100659897	100659906
OREG0121395	Homo sapiens	N/A	TRANSCRIPTION FACTOR BINDING SITE	N/A	N/A	N/A	MAX	N/A	N/A	N/A	24194598	JASPAR	hg38	1	chr15	100119692	100119701
OREG0121396	Homo sapiens	N/A	TRANSCRIPTION FACTOR BINDING SITE	N/A	N/A	N/A	MAX	N/A	N/A	N/A	24194598	JASPAR	hg18	-1	chr15	98477436	98477445
OREG0121396	Homo sapiens	N/A	TRANSCRIPTION FACTOR BINDING SITE	N/A	N/A	N/A	MAX	N/A	N/A	N/A	24194598	JASPAR	hg19	-1	chr15	100659913	100659922
OREG0121396	Homo sapiens	N/A	TRANSCRIPTION FACTOR BINDING SITE	N/A	N/A	N/A	MAX	N/A	N/A	N/A	24194598	JASPAR	hg38	-1	chr15	100119708	100119717
OREG0121397	Homo sapiens	N/A	TRANSCRIPTION FACTOR BINDING SITE	N/A	N/A	N/A	MAX	N/A	N/A	N/A	24194598	JASPAR	hg18	-1	chr6	88666873	88666882
OREG0121397	Homo sapiens	N/A	TRANSCRIPTION FACTOR BINDING SITE	N/A	N/A	N/A	MAX	N/A	N/A	N/A	24194598	JASPAR	hg19	-1	chr6	88610154	88610163
OREG0121397	Homo sapiens	N/A	TRANSCRIPTION FACTOR BINDING SITE	N/A	N/A	N/A	MAX	N/A	N/A	N/A	24194598	JASPAR	hg38	-1	chr6	87900436	87900445
OREG0121398	Homo sapiens	N/A	TRANSCRIPTION FACTOR BINDING SITE	N/A	N/A	N/A	MAX	N/A	N/A	N/A	24194598	JASPAR	hg18	-1	chr6	168136702	168136711
OREG0121398	Homo sapiens	N/A	TRANSCRIPTION FACTOR BINDING SITE	N/A	N/A	N/A	MAX	N/A	N/A	N/A	24194598	JASPAR	hg19	-1	chr6	168393853	168393862
OREG0121398	Homo sapiens	N/A	TRANSCRIPTION FACTOR BINDING SITE	N/A	N/A	N/A	MAX	N/A	N/A	N/A	24194598	JASPAR	hg38	-1	chr6	167993173	167993182
OREG0121399	Homo sapiens	N/A	TRANSCRIPTION FACTOR BINDING SITE	N/A	N/A	N/A	MAX	N/A	N/A	N/A	24194598	JASPAR	hg18	1	chr5	139422975	139422984
OREG0121399	Homo sapiens	N/A	TRANSCRIPTION FACTOR BINDING SITE	N/A	N/A	N/A	MAX	N/A	N/A	N/A	24194598	JASPAR	hg19	1	chr5	139442791	139442800
OREG0121399	Homo sapiens	N/A	TRANSCRIPTION FACTOR BINDING SITE	N/A	N/A	N/A	MAX	N/A	N/A	N/A	24194598	JASPAR	hg38	1	chr5	140063206	140063215
OREG0121400	Homo sapiens	N/A	TRANSCRIPTION FACTOR BINDING SITE	N/A	N/A	N/A	MAX	N/A	N/A	N/A	24194598	JASPAR	hg18	-1	chr2	133845467	133845476
OREG0121400	Homo sapiens	N/A	TRANSCRIPTION FACTOR BINDING SITE	N/A	N/A	N/A	MAX	N/A	N/A	N/A	24194598	JASPAR	hg19	-1	chr2	134128997	134129006
OREG0121400	Homo sapiens	N/A	TRANSCRIPTION FACTOR BINDING SITE	N/A	N/A	N/A	MAX	N/A	N/A	N/A	24194598	JASPAR	hg38	-1	chr2	133371425	133371434
OREG0121401	Homo sapiens	N/A	TRANSCRIPTION FACTOR BINDING SITE	N/A	N/A	N/A	MAX	N/A	N/A	N/A	24194598	JASPAR	hg18	-1	chr1	43882748	43882757
OREG0121401	Homo sapiens	N/A	TRANSCRIPTION FACTOR BINDING SITE	N/A	N/A	N/A	MAX	N/A	N/A	N/A	24194598	JASPAR	hg19	-1	chr1	44110161	44110170
OREG0121401	Homo sapiens	N/A	TRANSCRIPTION FACTOR BINDING SITE	N/A	N/A	N/A	MAX	N/A	N/A	N/A	24194598	JASPAR	hg38	-1	chr1	43644490	43644499
OREG0121402	Homo sapiens	N/A	TRANSCRIPTION FACTOR BINDING SITE	N/A	N/A	N/A	MAX	N/A	N/A	N/A	24194598	JASPAR	hg18	1	chr7	45181169	45181178
OREG0121402	Homo sapiens	N/A	TRANSCRIPTION FACTOR BINDING SITE	N/A	N/A	N/A	MAX	N/A	N/A	N/A	24194598	JASPAR	hg19	1	chr7	45214644	45214653
OREG0121402	Homo sapiens	N/A	TRANSCRIPTION FACTOR BINDING SITE	N/A	N/A	N/A	MAX	N/A	N/A	N/A	24194598	JASPAR	hg38	1	chr7	45175045	45175054
OREG0121403	Homo sapiens	N/A	TRANSCRIPTION FACTOR BINDING SITE	N/A	N/A	N/A	MAX	N/A	N/A	N/A	24194598	JASPAR	hg18	-1	chr7	73058708	73058717
OREG0121403	Homo sapiens	N/A	TRANSCRIPTION FACTOR BINDING SITE	N/A	N/A	N/A	MAX	N/A	N/A	N/A	24194598	JASPAR	hg19	-1	chr7	73420772	73420781
OREG0121403	Homo sapiens	N/A	TRANSCRIPTION FACTOR BINDING SITE	N/A	N/A	N/A	MAX	N/A	N/A	N/A	24194598	JASPAR	hg38	-1	chr7	74006442	74006451
OREG0121404	Homo sapiens	N/A	TRANSCRIPTION FACTOR BINDING SITE	N/A	N/A	N/A	MAX	N/A	N/A	N/A	24194598	JASPAR	hg18	-1	chr2	168928764	168928773
OREG0121404	Homo sapiens	N/A	TRANSCRIPTION FACTOR BINDING SITE	N/A	N/A	N/A	MAX	N/A	N/A	N/A	24194598	JASPAR	hg19	-1	chr2	169220518	169220527
OREG0121404	Homo sapiens	N/A	TRANSCRIPTION FACTOR BINDING SITE	N/A	N/A	N/A	MAX	N/A	N/A	N/A	24194598	JASPAR	hg38	-1	chr2	168364008	168364017
OREG0121405	Homo sapiens	N/A	TRANSCRIPTION FACTOR BINDING SITE	N/A	N/A	N/A	MAX	N/A	N/A	N/A	24194598	JASPAR	hg18	-1	chr15	42240539	42240548
OREG0121405	Homo sapiens	N/A	TRANSCRIPTION FACTOR BINDING SITE	N/A	N/A	N/A	MAX	N/A	N/A	N/A	24194598	JASPAR	hg19	-1	chr15	44453247	44453256
OREG0121405	Homo sapiens	N/A	TRANSCRIPTION FACTOR BINDING SITE	N/A	N/A	N/A	MAX	N/A	N/A	N/A	24194598	JASPAR	hg38	-1	chr15	44161049	44161058
OREG0121406	Homo sapiens	N/A	TRANSCRIPTION FACTOR BINDING SITE	N/A	N/A	N/A	MAX	N/A	N/A	N/A	24194598	JASPAR	hg18	-1	chr15	91349129	91349138
OREG0121406	Homo sapiens	N/A	TRANSCRIPTION FACTOR BINDING SITE	N/A	N/A	N/A	MAX	N/A	N/A	N/A	24194598	JASPAR	hg19	-1	chr15	93548125	93548134
OREG0121406	Homo sapiens	N/A	TRANSCRIPTION FACTOR BINDING SITE	N/A	N/A	N/A	MAX	N/A	N/A	N/A	24194598	JASPAR	hg38	-1	chr15	93004895	93004904
OREG0121407	Homo sapiens	N/A	TRANSCRIPTION FACTOR BINDING SITE	N/A	N/A	N/A	MAX	N/A	N/A	N/A	24194598	JASPAR	hg18	1	chr3	56874214	56874223
OREG0121407	Homo sapiens	N/A	TRANSCRIPTION FACTOR BINDING SITE	N/A	N/A	N/A	MAX	N/A	N/A	N/A	24194598	JASPAR	hg19	1	chr3	56899174	56899183
OREG0121407	Homo sapiens	N/A	TRANSCRIPTION FACTOR BINDING SITE	N/A	N/A	N/A	MAX	N/A	N/A	N/A	24194598	JASPAR	hg38	1	chr3	56865146	56865155
OREG0121408	Homo sapiens	N/A	TRANSCRIPTION FACTOR BINDING SITE	N/A	N/A	N/A	MAX	N/A	N/A	N/A	24194598	JASPAR	hg18	-1	chrX	20289461	20289470
OREG0121408	Homo sapiens	N/A	TRANSCRIPTION FACTOR BINDING SITE	N/A	N/A	N/A	MAX	N/A	N/A	N/A	24194598	JASPAR	hg19	-1	chrX	20379540	20379549
OREG0121408	Homo sapiens	N/A	TRANSCRIPTION FACTOR BINDING SITE	N/A	N/A	N/A	MAX	N/A	N/A	N/A	24194598	JASPAR	hg38	-1	chrX	20361422	20361431
OREG0121409	Homo sapiens	N/A	TRANSCRIPTION FACTOR BINDING SITE	N/A	N/A	N/A	MAX	N/A	N/A	N/A	24194598	JASPAR	hg18	-1	chr14	104849241	104849250
OREG0121409	Homo sapiens	N/A	TRANSCRIPTION FACTOR BINDING SITE	N/A	N/A	N/A	MAX	N/A	N/A	N/A	24194598	JASPAR	hg19	-1	chr14	105778196	105778205
OREG0121409	Homo sapiens	N/A	TRANSCRIPTION FACTOR BINDING SITE	N/A	N/A	N/A	MAX	N/A	N/A	N/A	24194598	JASPAR	hg38	-1	chr14	105311859	105311868
OREG0121410	Homo sapiens	N/A	TRANSCRIPTION FACTOR BINDING SITE	N/A	N/A	N/A	MAX	N/A	N/A	N/A	24194598	JASPAR	hg18	1	chr22	19274057	19274066
OREG0121410	Homo sapiens	N/A	TRANSCRIPTION FACTOR BINDING SITE	N/A	N/A	N/A	MAX	N/A	N/A	N/A	24194598	JASPAR	hg19	1	chr22	20944057	20944066
OREG0121410	Homo sapiens	N/A	TRANSCRIPTION FACTOR BINDING SITE	N/A	N/A	N/A	MAX	N/A	N/A	N/A	24194598	JASPAR	hg38	1	chr22	20589770	20589779
OREG0121411	Homo sapiens	N/A	TRANSCRIPTION FACTOR BINDING SITE	N/A	N/A	N/A	MAX	N/A	N/A	N/A	24194598	JASPAR	hg18	-1	chr21	33648842	33648851
OREG0121411	Homo sapiens	N/A	TRANSCRIPTION FACTOR BINDING SITE	N/A	N/A	N/A	MAX	N/A	N/A	N/A	24194598	JASPAR	hg19	-1	chr21	34726972	34726981
OREG0121411	Homo sapiens	N/A	TRANSCRIPTION FACTOR BINDING SITE	N/A	N/A	N/A	MAX	N/A	N/A	N/A	24194598	JASPAR	hg38	-1	chr21	33354666	33354675
OREG0121412	Homo sapiens	N/A	TRANSCRIPTION FACTOR BINDING SITE	N/A	N/A	N/A	MAX	N/A	N/A	N/A	24194598	JASPAR	hg18	1	chr5	16981584	16981593
OREG0121412	Homo sapiens	N/A	TRANSCRIPTION FACTOR BINDING SITE	N/A	N/A	N/A	MAX	N/A	N/A	N/A	24194598	JASPAR	hg19	1	chr5	16928584	16928593
OREG0121412	Homo sapiens	N/A	TRANSCRIPTION FACTOR BINDING SITE	N/A	N/A	N/A	MAX	N/A	N/A	N/A	24194598	JASPAR	hg38	1	chr5	16928475	16928484
OREG0121413	Homo sapiens	N/A	TRANSCRIPTION FACTOR BINDING SITE	N/A	N/A	N/A	MAX	N/A	N/A	N/A	24194598	JASPAR	hg18	-1	chr4	466631	466640
OREG0121413	Homo sapiens	N/A	TRANSCRIPTION FACTOR BINDING SITE	N/A	N/A	N/A	MAX	N/A	N/A	N/A	24194598	JASPAR	hg19	-1	chr4	476631	476640
OREG0121413	Homo sapiens	N/A	TRANSCRIPTION FACTOR BINDING SITE	N/A	N/A	N/A	MAX	N/A	N/A	N/A	24194598	JASPAR	hg38	-1	chr4	482842	482851
OREG0121414	Homo sapiens	N/A	TRANSCRIPTION FACTOR BINDING SITE	N/A	N/A	N/A	MAX	N/A	N/A	N/A	24194598	JASPAR	hg18	-1	chr2	3377072	3377081
OREG0121414	Homo sapiens	N/A	TRANSCRIPTION FACTOR BINDING SITE	N/A	N/A	N/A	MAX	N/A	N/A	N/A	24194598	JASPAR	hg19	-1	chr2	3398065	3398074
OREG0121414	Homo sapiens	N/A	TRANSCRIPTION FACTOR BINDING SITE	N/A	N/A	N/A	MAX	N/A	N/A	N/A	24194598	JASPAR	hg38	-1	chr2	3394294	3394303
OREG0121415	Homo sapiens	N/A	TRANSCRIPTION FACTOR BINDING SITE	N/A	N/A	N/A	MAX	N/A	N/A	N/A	24194598	JASPAR	hg18	-1	chr2	65469220	65469229
OREG0121415	Homo sapiens	N/A	TRANSCRIPTION FACTOR BINDING SITE	N/A	N/A	N/A	MAX	N/A	N/A	N/A	24194598	JASPAR	hg19	-1	chr2	65615716	65615725
OREG0121415	Homo sapiens	N/A	TRANSCRIPTION FACTOR BINDING SITE	N/A	N/A	N/A	MAX	N/A	N/A	N/A	24194598	JASPAR	hg38	-1	chr2	65388582	65388591
OREG0121416	Homo sapiens	N/A	TRANSCRIPTION FACTOR BINDING SITE	N/A	N/A	N/A	MAX	N/A	N/A	N/A	24194598	JASPAR	hg18	-1	chr2	71198554	71198563
OREG0121416	Homo sapiens	N/A	TRANSCRIPTION FACTOR BINDING SITE	N/A	N/A	N/A	MAX	N/A	N/A	N/A	24194598	JASPAR	hg19	-1	chr2	71345046	71345055
OREG0121416	Homo sapiens	N/A	TRANSCRIPTION FACTOR BINDING SITE	N/A	N/A	N/A	MAX	N/A	N/A	N/A	24194598	JASPAR	hg38	-1	chr2	71117916	71117925
OREG0121417	Homo sapiens	N/A	TRANSCRIPTION FACTOR BINDING SITE	N/A	N/A	N/A	MAX	N/A	N/A	N/A	24194598	JASPAR	hg18	1	chr6	7273597	7273606
OREG0121417	Homo sapiens	N/A	TRANSCRIPTION FACTOR BINDING SITE	N/A	N/A	N/A	MAX	N/A	N/A	N/A	24194598	JASPAR	hg19	1	chr6	7328598	7328607
OREG0121417	Homo sapiens	N/A	TRANSCRIPTION FACTOR BINDING SITE	N/A	N/A	N/A	MAX	N/A	N/A	N/A	24194598	JASPAR	hg38	1	chr6	7328365	7328374
OREG0121418	Homo sapiens	N/A	TRANSCRIPTION FACTOR BINDING SITE	N/A	N/A	N/A	MAX	N/A	N/A	N/A	24194598	JASPAR	hg18	1	chr15	26193539	26193548
OREG0121418	Homo sapiens	N/A	TRANSCRIPTION FACTOR BINDING SITE	N/A	N/A	N/A	MAX	N/A	N/A	N/A	24194598	JASPAR	hg19	1	chr15	28519944	28519953
OREG0121418	Homo sapiens	N/A	TRANSCRIPTION FACTOR BINDING SITE	N/A	N/A	N/A	MAX	N/A	N/A	N/A	24194598	JASPAR	hg38	1	chr15	28274798	28274807
OREG0121419	Homo sapiens	N/A	TRANSCRIPTION FACTOR BINDING SITE	N/A	N/A	N/A	MAX	N/A	N/A	N/A	24194598	JASPAR	hg18	1	chr15	26193560	26193569
OREG0121419	Homo sapiens	N/A	TRANSCRIPTION FACTOR BINDING SITE	N/A	N/A	N/A	MAX	N/A	N/A	N/A	24194598	JASPAR	hg19	1	chr15	28519965	28519974
OREG0121419	Homo sapiens	N/A	TRANSCRIPTION FACTOR BINDING SITE	N/A	N/A	N/A	MAX	N/A	N/A	N/A	24194598	JASPAR	hg38	1	chr15	28274819	28274828
OREG0121420	Homo sapiens	N/A	TRANSCRIPTION FACTOR BINDING SITE	N/A	N/A	N/A	MAX	N/A	N/A	N/A	24194598	JASPAR	hg18	-1	chr10	112250078	112250087
OREG0121420	Homo sapiens	N/A	TRANSCRIPTION FACTOR BINDING SITE	N/A	N/A	N/A	MAX	N/A	N/A	N/A	24194598	JASPAR	hg19	-1	chr10	112260088	112260097
OREG0121420	Homo sapiens	N/A	TRANSCRIPTION FACTOR BINDING SITE	N/A	N/A	N/A	MAX	N/A	N/A	N/A	24194598	JASPAR	hg38	-1	chr10	110500330	110500339
OREG0121421	Homo sapiens	N/A	TRANSCRIPTION FACTOR BINDING SITE	N/A	N/A	N/A	MAX	N/A	N/A	N/A	24194598	JASPAR	hg18	-1	chr3	72628913	72628922
OREG0121421	Homo sapiens	N/A	TRANSCRIPTION FACTOR BINDING SITE	N/A	N/A	N/A	MAX	N/A	N/A	N/A	24194598	JASPAR	hg19	-1	chr3	72546223	72546232
OREG0121421	Homo sapiens	N/A	TRANSCRIPTION FACTOR BINDING SITE	N/A	N/A	N/A	MAX	N/A	N/A	N/A	24194598	JASPAR	hg38	-1	chr3	72497072	72497081
OREG0121422	Homo sapiens	N/A	TRANSCRIPTION FACTOR BINDING SITE	N/A	N/A	N/A	MAX	N/A	N/A	N/A	24194598	JASPAR	hg18	1	chr1	22603594	22603603
OREG0121422	Homo sapiens	N/A	TRANSCRIPTION FACTOR BINDING SITE	N/A	N/A	N/A	MAX	N/A	N/A	N/A	24194598	JASPAR	hg19	1	chr1	22731007	22731016
OREG0121422	Homo sapiens	N/A	TRANSCRIPTION FACTOR BINDING SITE	N/A	N/A	N/A	MAX	N/A	N/A	N/A	24194598	JASPAR	hg38	1	chr1	22404514	22404523
OREG0121423	Homo sapiens	N/A	TRANSCRIPTION FACTOR BINDING SITE	N/A	N/A	N/A	MAX	N/A	N/A	N/A	24194598	JASPAR	hg18	-1	chr11	37540015	37540024
OREG0121423	Homo sapiens	N/A	TRANSCRIPTION FACTOR BINDING SITE	N/A	N/A	N/A	MAX	N/A	N/A	N/A	24194598	JASPAR	hg19	-1	chr11	37583439	37583448
OREG0121423	Homo sapiens	N/A	TRANSCRIPTION FACTOR BINDING SITE	N/A	N/A	N/A	MAX	N/A	N/A	N/A	24194598	JASPAR	hg38	-1	chr11	37561889	37561898
OREG0121424	Homo sapiens	N/A	TRANSCRIPTION FACTOR BINDING SITE	N/A	N/A	N/A	MAX	N/A	N/A	N/A	24194598	JASPAR	hg18	1	chr17	72838373	72838382
OREG0121424	Homo sapiens	N/A	TRANSCRIPTION FACTOR BINDING SITE	N/A	N/A	N/A	MAX	N/A	N/A	N/A	24194598	JASPAR	hg19	1	chr17	75326778	75326787
OREG0121424	Homo sapiens	N/A	TRANSCRIPTION FACTOR BINDING SITE	N/A	N/A	N/A	MAX	N/A	N/A	N/A	24194598	JASPAR	hg38	1	chr17	77330696	77330705
OREG0121425	Homo sapiens	N/A	TRANSCRIPTION FACTOR BINDING SITE	N/A	N/A	N/A	MAX	N/A	N/A	N/A	24194598	JASPAR	hg18	-1	chr15	25806744	25806753
OREG0121425	Homo sapiens	N/A	TRANSCRIPTION FACTOR BINDING SITE	N/A	N/A	N/A	MAX	N/A	N/A	N/A	24194598	JASPAR	hg19	-1	chr15	28133149	28133158
OREG0121425	Homo sapiens	N/A	TRANSCRIPTION FACTOR BINDING SITE	N/A	N/A	N/A	MAX	N/A	N/A	N/A	24194598	JASPAR	hg38	-1	chr15	27888003	27888012
OREG0121426	Homo sapiens	N/A	TRANSCRIPTION FACTOR BINDING SITE	N/A	N/A	N/A	MAX	N/A	N/A	N/A	24194598	JASPAR	hg18	1	chr15	25806759	25806768
OREG0121426	Homo sapiens	N/A	TRANSCRIPTION FACTOR BINDING SITE	N/A	N/A	N/A	MAX	N/A	N/A	N/A	24194598	JASPAR	hg19	1	chr15	28133164	28133173
OREG0121426	Homo sapiens	N/A	TRANSCRIPTION FACTOR BINDING SITE	N/A	N/A	N/A	MAX	N/A	N/A	N/A	24194598	JASPAR	hg38	1	chr15	27888018	27888027
OREG0121427	Homo sapiens	N/A	TRANSCRIPTION FACTOR BINDING SITE	N/A	N/A	N/A	MAX	N/A	N/A	N/A	24194598	JASPAR	hg18	1	chr11	63456130	63456139
OREG0121427	Homo sapiens	N/A	TRANSCRIPTION FACTOR BINDING SITE	N/A	N/A	N/A	MAX	N/A	N/A	N/A	24194598	JASPAR	hg19	1	chr11	63699554	63699563
OREG0121427	Homo sapiens	N/A	TRANSCRIPTION FACTOR BINDING SITE	N/A	N/A	N/A	MAX	N/A	N/A	N/A	24194598	JASPAR	hg38	1	chr11	63932082	63932091
OREG0121428	Homo sapiens	N/A	TRANSCRIPTION FACTOR BINDING SITE	N/A	N/A	N/A	MAX	N/A	N/A	N/A	24194598	JASPAR	hg18	1	chr4	2383549	2383558
OREG0121428	Homo sapiens	N/A	TRANSCRIPTION FACTOR BINDING SITE	N/A	N/A	N/A	MAX	N/A	N/A	N/A	24194598	JASPAR	hg19	1	chr4	2413751	2413760
OREG0121428	Homo sapiens	N/A	TRANSCRIPTION FACTOR BINDING SITE	N/A	N/A	N/A	MAX	N/A	N/A	N/A	24194598	JASPAR	hg38	1	chr4	2412024	2412033
OREG0121429	Homo sapiens	N/A	TRANSCRIPTION FACTOR BINDING SITE	N/A	N/A	N/A	MAX	N/A	N/A	N/A	24194598	JASPAR	hg18	1	chr3	86750715	86750724
OREG0121429	Homo sapiens	N/A	TRANSCRIPTION FACTOR BINDING SITE	N/A	N/A	N/A	MAX	N/A	N/A	N/A	24194598	JASPAR	hg19	1	chr3	86668025	86668034
OREG0121429	Homo sapiens	N/A	TRANSCRIPTION FACTOR BINDING SITE	N/A	N/A	N/A	MAX	N/A	N/A	N/A	24194598	JASPAR	hg38	1	chr3	86618875	86618884
OREG0121430	Homo sapiens	N/A	TRANSCRIPTION FACTOR BINDING SITE	N/A	N/A	N/A	MAX	N/A	N/A	N/A	24194598	JASPAR	hg18	-1	chr8	142164857	142164866
OREG0121430	Homo sapiens	N/A	TRANSCRIPTION FACTOR BINDING SITE	N/A	N/A	N/A	MAX	N/A	N/A	N/A	24194598	JASPAR	hg19	-1	chr8	142095675	142095684
OREG0121430	Homo sapiens	N/A	TRANSCRIPTION FACTOR BINDING SITE	N/A	N/A	N/A	MAX	N/A	N/A	N/A	24194598	JASPAR	hg38	-1	chr8	141085576	141085585
OREG0121431	Homo sapiens	N/A	TRANSCRIPTION FACTOR BINDING SITE	N/A	N/A	N/A	MAX	N/A	N/A	N/A	24194598	JASPAR	hg18	-1	chr13	47266168	47266177
OREG0121431	Homo sapiens	N/A	TRANSCRIPTION FACTOR BINDING SITE	N/A	N/A	N/A	MAX	N/A	N/A	N/A	24194598	JASPAR	hg19	-1	chr13	48368167	48368176
OREG0121431	Homo sapiens	N/A	TRANSCRIPTION FACTOR BINDING SITE	N/A	N/A	N/A	MAX	N/A	N/A	N/A	24194598	JASPAR	hg38	-1	chr13	47794032	47794041
OREG0121432	Homo sapiens	N/A	TRANSCRIPTION FACTOR BINDING SITE	N/A	N/A	N/A	MAX	N/A	N/A	N/A	24194598	JASPAR	hg18	1	chr18	390734	390743
OREG0121432	Homo sapiens	N/A	TRANSCRIPTION FACTOR BINDING SITE	N/A	N/A	N/A	MAX	N/A	N/A	N/A	24194598	JASPAR	hg19	1	chr18	400734	400743
OREG0121432	Homo sapiens	N/A	TRANSCRIPTION FACTOR BINDING SITE	N/A	N/A	N/A	MAX	N/A	N/A	N/A	24194598	JASPAR	hg38	1	chr18	400734	400743
OREG0121433	Homo sapiens	N/A	TRANSCRIPTION FACTOR BINDING SITE	N/A	N/A	N/A	MAX	N/A	N/A	N/A	24194598	JASPAR	hg18	1	chr12	19620805	19620814
OREG0121433	Homo sapiens	N/A	TRANSCRIPTION FACTOR BINDING SITE	N/A	N/A	N/A	MAX	N/A	N/A	N/A	24194598	JASPAR	hg19	1	chr12	19729538	19729547
OREG0121433	Homo sapiens	N/A	TRANSCRIPTION FACTOR BINDING SITE	N/A	N/A	N/A	MAX	N/A	N/A	N/A	24194598	JASPAR	hg38	1	chr12	19576604	19576613
OREG0121434	Homo sapiens	N/A	TRANSCRIPTION FACTOR BINDING SITE	N/A	N/A	N/A	MAX	N/A	N/A	N/A	24194598	JASPAR	hg18	1	chr13	29759396	29759405
OREG0121434	Homo sapiens	N/A	TRANSCRIPTION FACTOR BINDING SITE	N/A	N/A	N/A	MAX	N/A	N/A	N/A	24194598	JASPAR	hg19	1	chr13	30861396	30861405
OREG0121434	Homo sapiens	N/A	TRANSCRIPTION FACTOR BINDING SITE	N/A	N/A	N/A	MAX	N/A	N/A	N/A	24194598	JASPAR	hg38	1	chr13	30287259	30287268
OREG0121435	Homo sapiens	N/A	TRANSCRIPTION FACTOR BINDING SITE	N/A	N/A	N/A	MAX	N/A	N/A	N/A	24194598	JASPAR	hg18	1	chr13	29759415	29759424
OREG0121435	Homo sapiens	N/A	TRANSCRIPTION FACTOR BINDING SITE	N/A	N/A	N/A	MAX	N/A	N/A	N/A	24194598	JASPAR	hg19	1	chr13	30861415	30861424
OREG0121435	Homo sapiens	N/A	TRANSCRIPTION FACTOR BINDING SITE	N/A	N/A	N/A	MAX	N/A	N/A	N/A	24194598	JASPAR	hg38	1	chr13	30287278	30287287
OREG0121436	Homo sapiens	N/A	TRANSCRIPTION FACTOR BINDING SITE	N/A	N/A	N/A	MAX	N/A	N/A	N/A	24194598	JASPAR	hg18	1	chr21	32655803	32655812
OREG0121436	Homo sapiens	N/A	TRANSCRIPTION FACTOR BINDING SITE	N/A	N/A	N/A	MAX	N/A	N/A	N/A	24194598	JASPAR	hg19	1	chr21	33733932	33733941
OREG0121436	Homo sapiens	N/A	TRANSCRIPTION FACTOR BINDING SITE	N/A	N/A	N/A	MAX	N/A	N/A	N/A	24194598	JASPAR	hg38	1	chr21	32361623	32361632
OREG0121437	Homo sapiens	N/A	TRANSCRIPTION FACTOR BINDING SITE	N/A	N/A	N/A	MAX	N/A	N/A	N/A	24194598	JASPAR	hg18	1	chr5	6261980	6261989
OREG0121437	Homo sapiens	N/A	TRANSCRIPTION FACTOR BINDING SITE	N/A	N/A	N/A	MAX	N/A	N/A	N/A	24194598	JASPAR	hg19	1	chr5	6208980	6208989
OREG0121437	Homo sapiens	N/A	TRANSCRIPTION FACTOR BINDING SITE	N/A	N/A	N/A	MAX	N/A	N/A	N/A	24194598	JASPAR	hg38	1	chr5	6208867	6208876
OREG0121438	Homo sapiens	N/A	TRANSCRIPTION FACTOR BINDING SITE	N/A	N/A	N/A	MAX	N/A	N/A	N/A	24194598	JASPAR	hg18	1	chr5	176740741	176740750
OREG0121438	Homo sapiens	N/A	TRANSCRIPTION FACTOR BINDING SITE	N/A	N/A	N/A	MAX	N/A	N/A	N/A	24194598	JASPAR	hg19	1	chr5	176808135	176808144
OREG0121438	Homo sapiens	N/A	TRANSCRIPTION FACTOR BINDING SITE	N/A	N/A	N/A	MAX	N/A	N/A	N/A	24194598	JASPAR	hg38	1	chr5	177381134	177381143
OREG0121439	Homo sapiens	N/A	TRANSCRIPTION FACTOR BINDING SITE	N/A	N/A	N/A	MAX	N/A	N/A	N/A	24194598	JASPAR	hg18	1	chr4	109776729	109776738
OREG0121439	Homo sapiens	N/A	TRANSCRIPTION FACTOR BINDING SITE	N/A	N/A	N/A	MAX	N/A	N/A	N/A	24194598	JASPAR	hg19	1	chr4	109557280	109557289
OREG0121439	Homo sapiens	N/A	TRANSCRIPTION FACTOR BINDING SITE	N/A	N/A	N/A	MAX	N/A	N/A	N/A	24194598	JASPAR	hg38	1	chr4	108636124	108636133
OREG0121440	Homo sapiens	N/A	TRANSCRIPTION FACTOR BINDING SITE	N/A	N/A	N/A	MAX	N/A	N/A	N/A	24194598	JASPAR	hg18	-1	chr4	124703911	124703920
OREG0121440	Homo sapiens	N/A	TRANSCRIPTION FACTOR BINDING SITE	N/A	N/A	N/A	MAX	N/A	N/A	N/A	24194598	JASPAR	hg19	-1	chr4	124484461	124484470
OREG0121440	Homo sapiens	N/A	TRANSCRIPTION FACTOR BINDING SITE	N/A	N/A	N/A	MAX	N/A	N/A	N/A	24194598	JASPAR	hg38	-1	chr4	123563306	123563315
OREG0121441	Homo sapiens	N/A	TRANSCRIPTION FACTOR BINDING SITE	N/A	N/A	N/A	MAX	N/A	N/A	N/A	24194598	JASPAR	hg18	1	chr4	139404228	139404237
OREG0121441	Homo sapiens	N/A	TRANSCRIPTION FACTOR BINDING SITE	N/A	N/A	N/A	MAX	N/A	N/A	N/A	24194598	JASPAR	hg19	1	chr4	139184778	139184787
OREG0121441	Homo sapiens	N/A	TRANSCRIPTION FACTOR BINDING SITE	N/A	N/A	N/A	MAX	N/A	N/A	N/A	24194598	JASPAR	hg38	1	chr4	138263624	138263633
OREG0121442	Homo sapiens	N/A	TRANSCRIPTION FACTOR BINDING SITE	N/A	N/A	N/A	MAX	N/A	N/A	N/A	24194598	JASPAR	hg18	-1	chr8	61340822	61340831
OREG0121442	Homo sapiens	N/A	TRANSCRIPTION FACTOR BINDING SITE	N/A	N/A	N/A	MAX	N/A	N/A	N/A	24194598	JASPAR	hg19	-1	chr8	61178268	61178277
OREG0121442	Homo sapiens	N/A	TRANSCRIPTION FACTOR BINDING SITE	N/A	N/A	N/A	MAX	N/A	N/A	N/A	24194598	JASPAR	hg38	-1	chr8	60265709	60265718
OREG0121443	Homo sapiens	N/A	TRANSCRIPTION FACTOR BINDING SITE	N/A	N/A	N/A	MAX	N/A	N/A	N/A	24194598	JASPAR	hg18	-1	chr12	22678883	22678892
OREG0121443	Homo sapiens	N/A	TRANSCRIPTION FACTOR BINDING SITE	N/A	N/A	N/A	MAX	N/A	N/A	N/A	24194598	JASPAR	hg19	-1	chr12	22787616	22787625
OREG0121443	Homo sapiens	N/A	TRANSCRIPTION FACTOR BINDING SITE	N/A	N/A	N/A	MAX	N/A	N/A	N/A	24194598	JASPAR	hg38	-1	chr12	22634682	22634691
OREG0121444	Homo sapiens	N/A	TRANSCRIPTION FACTOR BINDING SITE	N/A	N/A	N/A	MAX	N/A	N/A	N/A	24194598	JASPAR	hg18	1	chr12	41177804	41177813
OREG0121444	Homo sapiens	N/A	TRANSCRIPTION FACTOR BINDING SITE	N/A	N/A	N/A	MAX	N/A	N/A	N/A	24194598	JASPAR	hg19	1	chr12	42891537	42891546
OREG0121444	Homo sapiens	N/A	TRANSCRIPTION FACTOR BINDING SITE	N/A	N/A	N/A	MAX	N/A	N/A	N/A	24194598	JASPAR	hg38	1	chr12	42497735	42497744
OREG0121445	Homo sapiens	N/A	TRANSCRIPTION FACTOR BINDING SITE	N/A	N/A	N/A	MAX	N/A	N/A	N/A	24194598	JASPAR	hg18	-1	chr16	14064623	14064632
OREG0121445	Homo sapiens	N/A	TRANSCRIPTION FACTOR BINDING SITE	N/A	N/A	N/A	MAX	N/A	N/A	N/A	24194598	JASPAR	hg19	-1	chr16	14157122	14157131
OREG0121445	Homo sapiens	N/A	TRANSCRIPTION FACTOR BINDING SITE	N/A	N/A	N/A	MAX	N/A	N/A	N/A	24194598	JASPAR	hg38	-1	chr16	14063265	14063274
OREG0121446	Homo sapiens	N/A	TRANSCRIPTION FACTOR BINDING SITE	N/A	N/A	N/A	MAX	N/A	N/A	N/A	24194598	JASPAR	hg18	-1	chr16	14064640	14064649
OREG0121446	Homo sapiens	N/A	TRANSCRIPTION FACTOR BINDING SITE	N/A	N/A	N/A	MAX	N/A	N/A	N/A	24194598	JASPAR	hg19	-1	chr16	14157139	14157148
OREG0121446	Homo sapiens	N/A	TRANSCRIPTION FACTOR BINDING SITE	N/A	N/A	N/A	MAX	N/A	N/A	N/A	24194598	JASPAR	hg38	-1	chr16	14063282	14063291
OREG0121447	Homo sapiens	N/A	TRANSCRIPTION FACTOR BINDING SITE	N/A	N/A	N/A	MAX	N/A	N/A	N/A	24194598	JASPAR	hg18	1	chr16	14064672	14064681
OREG0121447	Homo sapiens	N/A	TRANSCRIPTION FACTOR BINDING SITE	N/A	N/A	N/A	MAX	N/A	N/A	N/A	24194598	JASPAR	hg19	1	chr16	14157171	14157180
OREG0121447	Homo sapiens	N/A	TRANSCRIPTION FACTOR BINDING SITE	N/A	N/A	N/A	MAX	N/A	N/A	N/A	24194598	JASPAR	hg38	1	chr16	14063314	14063323
OREG0121448	Homo sapiens	N/A	TRANSCRIPTION FACTOR BINDING SITE	N/A	N/A	N/A	MAX	N/A	N/A	N/A	24194598	JASPAR	hg18	-1	chr3	48103860	48103869
OREG0121448	Homo sapiens	N/A	TRANSCRIPTION FACTOR BINDING SITE	N/A	N/A	N/A	MAX	N/A	N/A	N/A	24194598	JASPAR	hg19	-1	chr3	48128856	48128865
OREG0121448	Homo sapiens	N/A	TRANSCRIPTION FACTOR BINDING SITE	N/A	N/A	N/A	MAX	N/A	N/A	N/A	24194598	JASPAR	hg38	-1	chr3	48087366	48087375
OREG0121449	Homo sapiens	N/A	TRANSCRIPTION FACTOR BINDING SITE	N/A	N/A	N/A	MAX	N/A	N/A	N/A	24194598	JASPAR	hg18	-1	chrX	9787534	9787543
OREG0121449	Homo sapiens	N/A	TRANSCRIPTION FACTOR BINDING SITE	N/A	N/A	N/A	MAX	N/A	N/A	N/A	24194598	JASPAR	hg19	-1	chrX	9827534	9827543
OREG0121449	Homo sapiens	N/A	TRANSCRIPTION FACTOR BINDING SITE	N/A	N/A	N/A	MAX	N/A	N/A	N/A	24194598	JASPAR	hg38	-1	chrX	9859494	9859503
OREG0121450	Homo sapiens	N/A	TRANSCRIPTION FACTOR BINDING SITE	N/A	N/A	N/A	MAX	N/A	N/A	N/A	24194598	JASPAR	hg18	1	chr12	95105635	95105644
OREG0121450	Homo sapiens	N/A	TRANSCRIPTION FACTOR BINDING SITE	N/A	N/A	N/A	MAX	N/A	N/A	N/A	24194598	JASPAR	hg19	1	chr12	96581504	96581513
OREG0121450	Homo sapiens	N/A	TRANSCRIPTION FACTOR BINDING SITE	N/A	N/A	N/A	MAX	N/A	N/A	N/A	24194598	JASPAR	hg38	1	chr12	96187726	96187735
OREG0121451	Homo sapiens	N/A	TRANSCRIPTION FACTOR BINDING SITE	N/A	N/A	N/A	MAX	N/A	N/A	N/A	24194598	JASPAR	hg18	-1	chr10	4132860	4132869
OREG0121451	Homo sapiens	N/A	TRANSCRIPTION FACTOR BINDING SITE	N/A	N/A	N/A	MAX	N/A	N/A	N/A	24194598	JASPAR	hg19	-1	chr10	4142860	4142869
OREG0121451	Homo sapiens	N/A	TRANSCRIPTION FACTOR BINDING SITE	N/A	N/A	N/A	MAX	N/A	N/A	N/A	24194598	JASPAR	hg38	-1	chr10	4100668	4100677
OREG0121452	Homo sapiens	N/A	TRANSCRIPTION FACTOR BINDING SITE	N/A	N/A	N/A	MAX	N/A	N/A	N/A	24194598	JASPAR	hg18	-1	chr15	39949158	39949167
OREG0121452	Homo sapiens	N/A	TRANSCRIPTION FACTOR BINDING SITE	N/A	N/A	N/A	MAX	N/A	N/A	N/A	24194598	JASPAR	hg19	-1	chr15	42161866	42161875
OREG0121452	Homo sapiens	N/A	TRANSCRIPTION FACTOR BINDING SITE	N/A	N/A	N/A	MAX	N/A	N/A	N/A	24194598	JASPAR	hg38	-1	chr15	41869668	41869677
OREG0121453	Homo sapiens	N/A	TRANSCRIPTION FACTOR BINDING SITE	N/A	N/A	N/A	MAX	N/A	N/A	N/A	24194598	JASPAR	hg18	1	chr22	23869314	23869323
OREG0121453	Homo sapiens	N/A	TRANSCRIPTION FACTOR BINDING SITE	N/A	N/A	N/A	MAX	N/A	N/A	N/A	24194598	JASPAR	hg19	1	chr22	25539314	25539323
OREG0121453	Homo sapiens	N/A	TRANSCRIPTION FACTOR BINDING SITE	N/A	N/A	N/A	MAX	N/A	N/A	N/A	24194598	JASPAR	hg38	1	chr22	25143347	25143356
OREG0121454	Homo sapiens	N/A	TRANSCRIPTION FACTOR BINDING SITE	N/A	N/A	N/A	MAX	N/A	N/A	N/A	24194598	JASPAR	hg18	-1	chr7	86448767	86448776
OREG0121454	Homo sapiens	N/A	TRANSCRIPTION FACTOR BINDING SITE	N/A	N/A	N/A	MAX	N/A	N/A	N/A	24194598	JASPAR	hg19	-1	chr7	86610831	86610840
OREG0121454	Homo sapiens	N/A	TRANSCRIPTION FACTOR BINDING SITE	N/A	N/A	N/A	MAX	N/A	N/A	N/A	24194598	JASPAR	hg38	-1	chr7	86981515	86981524
OREG0121455	Homo sapiens	N/A	TRANSCRIPTION FACTOR BINDING SITE	N/A	N/A	N/A	MAX	N/A	N/A	N/A	24194598	JASPAR	hg18	-1	chr6	3817645	3817654
OREG0121455	Homo sapiens	N/A	TRANSCRIPTION FACTOR BINDING SITE	N/A	N/A	N/A	MAX	N/A	N/A	N/A	24194598	JASPAR	hg19	-1	chr6	3872646	3872655
OREG0121455	Homo sapiens	N/A	TRANSCRIPTION FACTOR BINDING SITE	N/A	N/A	N/A	MAX	N/A	N/A	N/A	24194598	JASPAR	hg38	-1	chr6	3872412	3872421
OREG0121456	Homo sapiens	N/A	TRANSCRIPTION FACTOR BINDING SITE	N/A	N/A	N/A	MAX	N/A	N/A	N/A	24194598	JASPAR	hg18	1	chr6	3817674	3817683
OREG0121456	Homo sapiens	N/A	TRANSCRIPTION FACTOR BINDING SITE	N/A	N/A	N/A	MAX	N/A	N/A	N/A	24194598	JASPAR	hg19	1	chr6	3872675	3872684
OREG0121456	Homo sapiens	N/A	TRANSCRIPTION FACTOR BINDING SITE	N/A	N/A	N/A	MAX	N/A	N/A	N/A	24194598	JASPAR	hg38	1	chr6	3872441	3872450
OREG0121457	Homo sapiens	N/A	TRANSCRIPTION FACTOR BINDING SITE	N/A	N/A	N/A	MAX	N/A	N/A	N/A	24194598	JASPAR	hg18	-1	chr4	83847625	83847634
OREG0121457	Homo sapiens	N/A	TRANSCRIPTION FACTOR BINDING SITE	N/A	N/A	N/A	MAX	N/A	N/A	N/A	24194598	JASPAR	hg19	-1	chr4	83628601	83628610
OREG0121457	Homo sapiens	N/A	TRANSCRIPTION FACTOR BINDING SITE	N/A	N/A	N/A	MAX	N/A	N/A	N/A	24194598	JASPAR	hg38	-1	chr4	82707448	82707457
OREG0121458	Homo sapiens	N/A	TRANSCRIPTION FACTOR BINDING SITE	N/A	N/A	N/A	MAX	N/A	N/A	N/A	24194598	JASPAR	hg18	-1	chr2	127368383	127368392
OREG0121458	Homo sapiens	N/A	TRANSCRIPTION FACTOR BINDING SITE	N/A	N/A	N/A	MAX	N/A	N/A	N/A	24194598	JASPAR	hg19	-1	chr2	127651913	127651922
OREG0121458	Homo sapiens	N/A	TRANSCRIPTION FACTOR BINDING SITE	N/A	N/A	N/A	MAX	N/A	N/A	N/A	24194598	JASPAR	hg38	-1	chr2	126894337	126894346
OREG0121459	Homo sapiens	N/A	TRANSCRIPTION FACTOR BINDING SITE	N/A	N/A	N/A	MAX	N/A	N/A	N/A	24194598	JASPAR	hg18	-1	chr1	176757082	176757091
OREG0121459	Homo sapiens	N/A	TRANSCRIPTION FACTOR BINDING SITE	N/A	N/A	N/A	MAX	N/A	N/A	N/A	24194598	JASPAR	hg19	-1	chr1	178490459	178490468
OREG0121459	Homo sapiens	N/A	TRANSCRIPTION FACTOR BINDING SITE	N/A	N/A	N/A	MAX	N/A	N/A	N/A	24194598	JASPAR	hg38	-1	chr1	178521324	178521333
OREG0121460	Homo sapiens	N/A	TRANSCRIPTION FACTOR BINDING SITE	N/A	N/A	N/A	MAX	N/A	N/A	N/A	24194598	JASPAR	hg18	-1	chr1	216894501	216894510
OREG0121460	Homo sapiens	N/A	TRANSCRIPTION FACTOR BINDING SITE	N/A	N/A	N/A	MAX	N/A	N/A	N/A	24194598	JASPAR	hg19	-1	chr1	218827878	218827887
OREG0121460	Homo sapiens	N/A	TRANSCRIPTION FACTOR BINDING SITE	N/A	N/A	N/A	MAX	N/A	N/A	N/A	24194598	JASPAR	hg38	-1	chr1	218654536	218654545
OREG0121461	Homo sapiens	N/A	TRANSCRIPTION FACTOR BINDING SITE	N/A	N/A	N/A	MAX	N/A	N/A	N/A	24194598	JASPAR	hg18	-1	chr9	93112533	93112542
OREG0121461	Homo sapiens	N/A	TRANSCRIPTION FACTOR BINDING SITE	N/A	N/A	N/A	MAX	N/A	N/A	N/A	24194598	JASPAR	hg19	-1	chr9	94072712	94072721
OREG0121461	Homo sapiens	N/A	TRANSCRIPTION FACTOR BINDING SITE	N/A	N/A	N/A	MAX	N/A	N/A	N/A	24194598	JASPAR	hg38	-1	chr9	91310430	91310439
OREG0121462	Homo sapiens	N/A	TRANSCRIPTION FACTOR BINDING SITE	N/A	N/A	N/A	MAX	N/A	N/A	N/A	24194598	JASPAR	hg18	1	chr9	99572193	99572202
OREG0121462	Homo sapiens	N/A	TRANSCRIPTION FACTOR BINDING SITE	N/A	N/A	N/A	MAX	N/A	N/A	N/A	24194598	JASPAR	hg19	1	chr9	100532372	100532381
OREG0121462	Homo sapiens	N/A	TRANSCRIPTION FACTOR BINDING SITE	N/A	N/A	N/A	MAX	N/A	N/A	N/A	24194598	JASPAR	hg38	1	chr9	97770090	97770099
OREG0121463	Homo sapiens	N/A	TRANSCRIPTION FACTOR BINDING SITE	N/A	N/A	N/A	MAX	N/A	N/A	N/A	24194598	JASPAR	hg18	1	chr10	97491253	97491262
OREG0121463	Homo sapiens	N/A	TRANSCRIPTION FACTOR BINDING SITE	N/A	N/A	N/A	MAX	N/A	N/A	N/A	24194598	JASPAR	hg19	1	chr10	97501263	97501272
OREG0121463	Homo sapiens	N/A	TRANSCRIPTION FACTOR BINDING SITE	N/A	N/A	N/A	MAX	N/A	N/A	N/A	24194598	JASPAR	hg38	1	chr10	95741506	95741515
OREG0121464	Homo sapiens	N/A	TRANSCRIPTION FACTOR BINDING SITE	N/A	N/A	N/A	MAX	N/A	N/A	N/A	24194598	JASPAR	hg18	1	chr12	88301340	88301349
OREG0121464	Homo sapiens	N/A	TRANSCRIPTION FACTOR BINDING SITE	N/A	N/A	N/A	MAX	N/A	N/A	N/A	24194598	JASPAR	hg19	1	chr12	89777209	89777218
OREG0121464	Homo sapiens	N/A	TRANSCRIPTION FACTOR BINDING SITE	N/A	N/A	N/A	MAX	N/A	N/A	N/A	24194598	JASPAR	hg38	1	chr12	89383432	89383441
OREG0121465	Homo sapiens	N/A	TRANSCRIPTION FACTOR BINDING SITE	N/A	N/A	N/A	MAX	N/A	N/A	N/A	24194598	JASPAR	hg18	1	chr11	36312204	36312213
OREG0121465	Homo sapiens	N/A	TRANSCRIPTION FACTOR BINDING SITE	N/A	N/A	N/A	MAX	N/A	N/A	N/A	24194598	JASPAR	hg19	1	chr11	36355628	36355637
OREG0121465	Homo sapiens	N/A	TRANSCRIPTION FACTOR BINDING SITE	N/A	N/A	N/A	MAX	N/A	N/A	N/A	24194598	JASPAR	hg38	1	chr11	36334078	36334087
OREG0121466	Homo sapiens	N/A	TRANSCRIPTION FACTOR BINDING SITE	N/A	N/A	N/A	MAX	N/A	N/A	N/A	24194598	JASPAR	hg18	1	chr10	102163300	102163309
OREG0121466	Homo sapiens	N/A	TRANSCRIPTION FACTOR BINDING SITE	N/A	N/A	N/A	MAX	N/A	N/A	N/A	24194598	JASPAR	hg19	1	chr10	102173310	102173319
OREG0121466	Homo sapiens	N/A	TRANSCRIPTION FACTOR BINDING SITE	N/A	N/A	N/A	MAX	N/A	N/A	N/A	24194598	JASPAR	hg38	1	chr10	100413553	100413562
OREG0121467	Homo sapiens	N/A	TRANSCRIPTION FACTOR BINDING SITE	N/A	N/A	N/A	MAX	N/A	N/A	N/A	24194598	JASPAR	hg18	-1	chr10	72151943	72151952
OREG0121467	Homo sapiens	N/A	TRANSCRIPTION FACTOR BINDING SITE	N/A	N/A	N/A	MAX	N/A	N/A	N/A	24194598	JASPAR	hg19	-1	chr10	72481937	72481946
OREG0121467	Homo sapiens	N/A	TRANSCRIPTION FACTOR BINDING SITE	N/A	N/A	N/A	MAX	N/A	N/A	N/A	24194598	JASPAR	hg38	-1	chr10	70722181	70722190
OREG0121468	Homo sapiens	N/A	TRANSCRIPTION FACTOR BINDING SITE	N/A	N/A	N/A	MAX	N/A	N/A	N/A	24194598	JASPAR	hg18	1	chr10	72151971	72151980
OREG0121468	Homo sapiens	N/A	TRANSCRIPTION FACTOR BINDING SITE	N/A	N/A	N/A	MAX	N/A	N/A	N/A	24194598	JASPAR	hg19	1	chr10	72481965	72481974
OREG0121468	Homo sapiens	N/A	TRANSCRIPTION FACTOR BINDING SITE	N/A	N/A	N/A	MAX	N/A	N/A	N/A	24194598	JASPAR	hg38	1	chr10	70722209	70722218
OREG0121469	Homo sapiens	N/A	TRANSCRIPTION FACTOR BINDING SITE	N/A	N/A	N/A	MAX	N/A	N/A	N/A	24194598	JASPAR	hg18	1	chr13	75404410	75404419
OREG0121469	Homo sapiens	N/A	TRANSCRIPTION FACTOR BINDING SITE	N/A	N/A	N/A	MAX	N/A	N/A	N/A	24194598	JASPAR	hg19	1	chr13	76506409	76506418
OREG0121469	Homo sapiens	N/A	TRANSCRIPTION FACTOR BINDING SITE	N/A	N/A	N/A	MAX	N/A	N/A	N/A	24194598	JASPAR	hg38	1	chr13	75932273	75932282
OREG0121470	Homo sapiens	N/A	TRANSCRIPTION FACTOR BINDING SITE	N/A	N/A	N/A	MAX	N/A	N/A	N/A	24194598	JASPAR	hg18	-1	chr13	95617707	95617716
OREG0121470	Homo sapiens	N/A	TRANSCRIPTION FACTOR BINDING SITE	N/A	N/A	N/A	MAX	N/A	N/A	N/A	24194598	JASPAR	hg19	-1	chr13	96819706	96819715
OREG0121470	Homo sapiens	N/A	TRANSCRIPTION FACTOR BINDING SITE	N/A	N/A	N/A	MAX	N/A	N/A	N/A	24194598	JASPAR	hg38	-1	chr13	96167452	96167461
OREG0121471	Homo sapiens	N/A	TRANSCRIPTION FACTOR BINDING SITE	N/A	N/A	N/A	MAX	N/A	N/A	N/A	24194598	JASPAR	hg18	1	chr11	1481594	1481603
OREG0121471	Homo sapiens	N/A	TRANSCRIPTION FACTOR BINDING SITE	N/A	N/A	N/A	MAX	N/A	N/A	N/A	24194598	JASPAR	hg19	1	chr11	1525018	1525027
OREG0121471	Homo sapiens	N/A	TRANSCRIPTION FACTOR BINDING SITE	N/A	N/A	N/A	MAX	N/A	N/A	N/A	24194598	JASPAR	hg38	1	chr11	1503788	1503797
OREG0121472	Homo sapiens	N/A	TRANSCRIPTION FACTOR BINDING SITE	N/A	N/A	N/A	MAX	N/A	N/A	N/A	24194598	JASPAR	hg18	1	chr11	1481635	1481644
OREG0121472	Homo sapiens	N/A	TRANSCRIPTION FACTOR BINDING SITE	N/A	N/A	N/A	MAX	N/A	N/A	N/A	24194598	JASPAR	hg19	1	chr11	1525059	1525068
OREG0121472	Homo sapiens	N/A	TRANSCRIPTION FACTOR BINDING SITE	N/A	N/A	N/A	MAX	N/A	N/A	N/A	24194598	JASPAR	hg38	1	chr11	1503829	1503838
OREG0121473	Homo sapiens	N/A	TRANSCRIPTION FACTOR BINDING SITE	N/A	N/A	N/A	MAX	N/A	N/A	N/A	24194598	JASPAR	hg18	1	chr11	93566111	93566120
OREG0121473	Homo sapiens	N/A	TRANSCRIPTION FACTOR BINDING SITE	N/A	N/A	N/A	MAX	N/A	N/A	N/A	24194598	JASPAR	hg19	1	chr11	93926463	93926472
OREG0121473	Homo sapiens	N/A	TRANSCRIPTION FACTOR BINDING SITE	N/A	N/A	N/A	MAX	N/A	N/A	N/A	24194598	JASPAR	hg38	1	chr11	94193297	94193306
OREG0121474	Homo sapiens	N/A	TRANSCRIPTION FACTOR BINDING SITE	N/A	N/A	N/A	MAX	N/A	N/A	N/A	24194598	JASPAR	hg18	-1	chr10	32235422	32235431
OREG0121474	Homo sapiens	N/A	TRANSCRIPTION FACTOR BINDING SITE	N/A	N/A	N/A	MAX	N/A	N/A	N/A	24194598	JASPAR	hg19	-1	chr10	32195416	32195425
OREG0121474	Homo sapiens	N/A	TRANSCRIPTION FACTOR BINDING SITE	N/A	N/A	N/A	MAX	N/A	N/A	N/A	24194598	JASPAR	hg38	-1	chr10	31906488	31906497
OREG0121475	Homo sapiens	N/A	TRANSCRIPTION FACTOR BINDING SITE	N/A	N/A	N/A	MAX	N/A	N/A	N/A	24194598	JASPAR	hg18	-1	chr16	85052007	85052016
OREG0121475	Homo sapiens	N/A	TRANSCRIPTION FACTOR BINDING SITE	N/A	N/A	N/A	MAX	N/A	N/A	N/A	24194598	JASPAR	hg19	-1	chr16	86494506	86494515
OREG0121475	Homo sapiens	N/A	TRANSCRIPTION FACTOR BINDING SITE	N/A	N/A	N/A	MAX	N/A	N/A	N/A	24194598	JASPAR	hg38	-1	chr16	86460900	86460909
OREG0121476	Homo sapiens	N/A	TRANSCRIPTION FACTOR BINDING SITE	N/A	N/A	N/A	MAX	N/A	N/A	N/A	24194598	JASPAR	hg18	1	chr22	40521045	40521054
OREG0121476	Homo sapiens	N/A	TRANSCRIPTION FACTOR BINDING SITE	N/A	N/A	N/A	MAX	N/A	N/A	N/A	24194598	JASPAR	hg19	1	chr22	42191099	42191108
OREG0121476	Homo sapiens	N/A	TRANSCRIPTION FACTOR BINDING SITE	N/A	N/A	N/A	MAX	N/A	N/A	N/A	24194598	JASPAR	hg38	1	chr22	41795095	41795104
OREG0121477	Homo sapiens	N/A	TRANSCRIPTION FACTOR BINDING SITE	N/A	N/A	N/A	MAX	N/A	N/A	N/A	24194598	JASPAR	hg19	1	chr6	119172393	119172402
OREG0121477	Homo sapiens	N/A	TRANSCRIPTION FACTOR BINDING SITE	N/A	N/A	N/A	MAX	N/A	N/A	N/A	24194598	JASPAR	hg38	1	chr6	118851230	118851239
OREG0121478	Homo sapiens	N/A	TRANSCRIPTION FACTOR BINDING SITE	N/A	N/A	N/A	MAX	N/A	N/A	N/A	24194598	JASPAR	hg18	1	chr5	134830814	134830823
OREG0121478	Homo sapiens	N/A	TRANSCRIPTION FACTOR BINDING SITE	N/A	N/A	N/A	MAX	N/A	N/A	N/A	24194598	JASPAR	hg19	1	chr5	134802915	134802924
OREG0121478	Homo sapiens	N/A	TRANSCRIPTION FACTOR BINDING SITE	N/A	N/A	N/A	MAX	N/A	N/A	N/A	24194598	JASPAR	hg38	1	chr5	135467225	135467234
OREG0121479	Homo sapiens	N/A	TRANSCRIPTION FACTOR BINDING SITE	N/A	N/A	N/A	MAX	N/A	N/A	N/A	24194598	JASPAR	hg18	-1	chr1	10690617	10690626
OREG0121479	Homo sapiens	N/A	TRANSCRIPTION FACTOR BINDING SITE	N/A	N/A	N/A	MAX	N/A	N/A	N/A	24194598	JASPAR	hg19	-1	chr1	10768030	10768039
OREG0121479	Homo sapiens	N/A	TRANSCRIPTION FACTOR BINDING SITE	N/A	N/A	N/A	MAX	N/A	N/A	N/A	24194598	JASPAR	hg38	-1	chr1	10707973	10707982
OREG0121480	Homo sapiens	N/A	TRANSCRIPTION FACTOR BINDING SITE	N/A	N/A	N/A	MAX	N/A	N/A	N/A	24194598	JASPAR	hg18	1	chr1	19829720	19829729
OREG0121480	Homo sapiens	N/A	TRANSCRIPTION FACTOR BINDING SITE	N/A	N/A	N/A	MAX	N/A	N/A	N/A	24194598	JASPAR	hg19	1	chr1	19957133	19957142
OREG0121480	Homo sapiens	N/A	TRANSCRIPTION FACTOR BINDING SITE	N/A	N/A	N/A	MAX	N/A	N/A	N/A	24194598	JASPAR	hg38	1	chr1	19630639	19630648
OREG0121481	Homo sapiens	N/A	TRANSCRIPTION FACTOR BINDING SITE	N/A	N/A	N/A	MAX	N/A	N/A	N/A	24194598	JASPAR	hg18	-1	chr9	126303263	126303272
OREG0121481	Homo sapiens	N/A	TRANSCRIPTION FACTOR BINDING SITE	N/A	N/A	N/A	MAX	N/A	N/A	N/A	24194598	JASPAR	hg19	-1	chr9	127263442	127263451
OREG0121481	Homo sapiens	N/A	TRANSCRIPTION FACTOR BINDING SITE	N/A	N/A	N/A	MAX	N/A	N/A	N/A	24194598	JASPAR	hg38	-1	chr9	124501163	124501172
OREG0121482	Homo sapiens	N/A	TRANSCRIPTION FACTOR BINDING SITE	N/A	N/A	N/A	MAX	N/A	N/A	N/A	24194598	JASPAR	hg18	-1	chr8	11847506	11847515
OREG0121482	Homo sapiens	N/A	TRANSCRIPTION FACTOR BINDING SITE	N/A	N/A	N/A	MAX	N/A	N/A	N/A	24194598	JASPAR	hg19	-1	chr8	11810097	11810106
OREG0121482	Homo sapiens	N/A	TRANSCRIPTION FACTOR BINDING SITE	N/A	N/A	N/A	MAX	N/A	N/A	N/A	24194598	JASPAR	hg38	-1	chr8	11952588	11952597
OREG0121483	Homo sapiens	N/A	TRANSCRIPTION FACTOR BINDING SITE	N/A	N/A	N/A	MAX	N/A	N/A	N/A	24194598	JASPAR	hg18	-1	chr8	22142555	22142564
OREG0121483	Homo sapiens	N/A	TRANSCRIPTION FACTOR BINDING SITE	N/A	N/A	N/A	MAX	N/A	N/A	N/A	24194598	JASPAR	hg19	-1	chr8	22086610	22086619
OREG0121483	Homo sapiens	N/A	TRANSCRIPTION FACTOR BINDING SITE	N/A	N/A	N/A	MAX	N/A	N/A	N/A	24194598	JASPAR	hg38	-1	chr8	22229097	22229106
OREG0121484	Homo sapiens	N/A	TRANSCRIPTION FACTOR BINDING SITE	N/A	N/A	N/A	MAX	N/A	N/A	N/A	24194598	JASPAR	hg18	1	chr8	104937176	104937185
OREG0121484	Homo sapiens	N/A	TRANSCRIPTION FACTOR BINDING SITE	N/A	N/A	N/A	MAX	N/A	N/A	N/A	24194598	JASPAR	hg19	1	chr8	104868000	104868009
OREG0121484	Homo sapiens	N/A	TRANSCRIPTION FACTOR BINDING SITE	N/A	N/A	N/A	MAX	N/A	N/A	N/A	24194598	JASPAR	hg38	1	chr8	103855772	103855781
OREG0121485	Homo sapiens	N/A	TRANSCRIPTION FACTOR BINDING SITE	N/A	N/A	N/A	MAX	N/A	N/A	N/A	24194598	JASPAR	hg18	-1	chr16	85253105	85253114
OREG0121485	Homo sapiens	N/A	TRANSCRIPTION FACTOR BINDING SITE	N/A	N/A	N/A	MAX	N/A	N/A	N/A	24194598	JASPAR	hg19	-1	chr16	86695604	86695613
OREG0121485	Homo sapiens	N/A	TRANSCRIPTION FACTOR BINDING SITE	N/A	N/A	N/A	MAX	N/A	N/A	N/A	24194598	JASPAR	hg38	-1	chr16	86661998	86662007
OREG0121486	Homo sapiens	N/A	TRANSCRIPTION FACTOR BINDING SITE	N/A	N/A	N/A	MAX	N/A	N/A	N/A	24194598	JASPAR	hg18	1	chr20	23254811	23254820
OREG0121486	Homo sapiens	N/A	TRANSCRIPTION FACTOR BINDING SITE	N/A	N/A	N/A	MAX	N/A	N/A	N/A	24194598	JASPAR	hg19	1	chr20	23306811	23306820
OREG0121486	Homo sapiens	N/A	TRANSCRIPTION FACTOR BINDING SITE	N/A	N/A	N/A	MAX	N/A	N/A	N/A	24194598	JASPAR	hg38	1	chr20	23326174	23326183
OREG0121487	Homo sapiens	N/A	TRANSCRIPTION FACTOR BINDING SITE	N/A	N/A	N/A	MAX	N/A	N/A	N/A	24194598	JASPAR	hg18	1	chr7	140350251	140350260
OREG0121487	Homo sapiens	N/A	TRANSCRIPTION FACTOR BINDING SITE	N/A	N/A	N/A	MAX	N/A	N/A	N/A	24194598	JASPAR	hg19	1	chr7	140703782	140703791
OREG0121487	Homo sapiens	N/A	TRANSCRIPTION FACTOR BINDING SITE	N/A	N/A	N/A	MAX	N/A	N/A	N/A	24194598	JASPAR	hg38	1	chr7	141003982	141003991
OREG0121488	Homo sapiens	N/A	TRANSCRIPTION FACTOR BINDING SITE	N/A	N/A	N/A	MAX	N/A	N/A	N/A	24194598	JASPAR	hg18	-1	chr5	81868749	81868758
OREG0121488	Homo sapiens	N/A	TRANSCRIPTION FACTOR BINDING SITE	N/A	N/A	N/A	MAX	N/A	N/A	N/A	24194598	JASPAR	hg19	-1	chr5	81832993	81833002
OREG0121488	Homo sapiens	N/A	TRANSCRIPTION FACTOR BINDING SITE	N/A	N/A	N/A	MAX	N/A	N/A	N/A	24194598	JASPAR	hg38	-1	chr5	82537174	82537183
OREG0121489	Homo sapiens	N/A	TRANSCRIPTION FACTOR BINDING SITE	N/A	N/A	N/A	MAX	N/A	N/A	N/A	24194598	JASPAR	hg18	1	chr1	47880083	47880092
OREG0121489	Homo sapiens	N/A	TRANSCRIPTION FACTOR BINDING SITE	N/A	N/A	N/A	MAX	N/A	N/A	N/A	24194598	JASPAR	hg19	1	chr1	48107496	48107505
OREG0121489	Homo sapiens	N/A	TRANSCRIPTION FACTOR BINDING SITE	N/A	N/A	N/A	MAX	N/A	N/A	N/A	24194598	JASPAR	hg38	1	chr1	47641824	47641833
OREG0121490	Homo sapiens	N/A	TRANSCRIPTION FACTOR BINDING SITE	N/A	N/A	N/A	MAX	N/A	N/A	N/A	24194598	JASPAR	hg18	-1	chr1	48037808	48037817
OREG0121490	Homo sapiens	N/A	TRANSCRIPTION FACTOR BINDING SITE	N/A	N/A	N/A	MAX	N/A	N/A	N/A	24194598	JASPAR	hg19	-1	chr1	48265221	48265230
OREG0121490	Homo sapiens	N/A	TRANSCRIPTION FACTOR BINDING SITE	N/A	N/A	N/A	MAX	N/A	N/A	N/A	24194598	JASPAR	hg38	-1	chr1	47799549	47799558
OREG0121491	Homo sapiens	N/A	TRANSCRIPTION FACTOR BINDING SITE	N/A	N/A	N/A	MAX	N/A	N/A	N/A	24194598	JASPAR	hg18	-1	chr13	108499721	108499730
OREG0121491	Homo sapiens	N/A	TRANSCRIPTION FACTOR BINDING SITE	N/A	N/A	N/A	MAX	N/A	N/A	N/A	24194598	JASPAR	hg19	-1	chr13	109701720	109701729
OREG0121491	Homo sapiens	N/A	TRANSCRIPTION FACTOR BINDING SITE	N/A	N/A	N/A	MAX	N/A	N/A	N/A	24194598	JASPAR	hg38	-1	chr13	109049372	109049381
OREG0121492	Homo sapiens	N/A	TRANSCRIPTION FACTOR BINDING SITE	N/A	N/A	N/A	MAX	N/A	N/A	N/A	24194598	JASPAR	hg18	1	chr14	59069020	59069029
OREG0121492	Homo sapiens	N/A	TRANSCRIPTION FACTOR BINDING SITE	N/A	N/A	N/A	MAX	N/A	N/A	N/A	24194598	JASPAR	hg19	1	chr14	59999267	59999276
OREG0121492	Homo sapiens	N/A	TRANSCRIPTION FACTOR BINDING SITE	N/A	N/A	N/A	MAX	N/A	N/A	N/A	24194598	JASPAR	hg38	1	chr14	59532549	59532558
OREG0121493	Homo sapiens	N/A	TRANSCRIPTION FACTOR BINDING SITE	N/A	N/A	N/A	MAX	N/A	N/A	N/A	24194598	JASPAR	hg18	-1	chr19	41239102	41239111
OREG0121493	Homo sapiens	N/A	TRANSCRIPTION FACTOR BINDING SITE	N/A	N/A	N/A	MAX	N/A	N/A	N/A	24194598	JASPAR	hg19	-1	chr19	36547262	36547271
OREG0121493	Homo sapiens	N/A	TRANSCRIPTION FACTOR BINDING SITE	N/A	N/A	N/A	MAX	N/A	N/A	N/A	24194598	JASPAR	hg38	-1	chr19	36056360	36056369
OREG0121494	Homo sapiens	N/A	TRANSCRIPTION FACTOR BINDING SITE	N/A	N/A	N/A	MAX	N/A	N/A	N/A	24194598	JASPAR	hg18	1	chr3	153506857	153506866
OREG0121494	Homo sapiens	N/A	TRANSCRIPTION FACTOR BINDING SITE	N/A	N/A	N/A	MAX	N/A	N/A	N/A	24194598	JASPAR	hg19	1	chr3	152024167	152024176
OREG0121494	Homo sapiens	N/A	TRANSCRIPTION FACTOR BINDING SITE	N/A	N/A	N/A	MAX	N/A	N/A	N/A	24194598	JASPAR	hg38	1	chr3	152306378	152306387
OREG0121495	Homo sapiens	N/A	TRANSCRIPTION FACTOR BINDING SITE	N/A	N/A	N/A	MAX	N/A	N/A	N/A	24194598	JASPAR	hg18	1	chr2	233653335	233653344
OREG0121495	Homo sapiens	N/A	TRANSCRIPTION FACTOR BINDING SITE	N/A	N/A	N/A	MAX	N/A	N/A	N/A	24194598	JASPAR	hg19	1	chr2	233945091	233945100
OREG0121495	Homo sapiens	N/A	TRANSCRIPTION FACTOR BINDING SITE	N/A	N/A	N/A	MAX	N/A	N/A	N/A	24194598	JASPAR	hg38	1	chr2	233080381	233080390
OREG0121496	Homo sapiens	N/A	TRANSCRIPTION FACTOR BINDING SITE	N/A	N/A	N/A	MAX	N/A	N/A	N/A	24194598	JASPAR	hg18	1	chr7	85161366	85161375
OREG0121496	Homo sapiens	N/A	TRANSCRIPTION FACTOR BINDING SITE	N/A	N/A	N/A	MAX	N/A	N/A	N/A	24194598	JASPAR	hg19	1	chr7	85323430	85323439
OREG0121496	Homo sapiens	N/A	TRANSCRIPTION FACTOR BINDING SITE	N/A	N/A	N/A	MAX	N/A	N/A	N/A	24194598	JASPAR	hg38	1	chr7	85694114	85694123
OREG0121497	Homo sapiens	N/A	TRANSCRIPTION FACTOR BINDING SITE	N/A	N/A	N/A	MAX	N/A	N/A	N/A	24194598	JASPAR	hg18	1	chr7	85161411	85161420
OREG0121497	Homo sapiens	N/A	TRANSCRIPTION FACTOR BINDING SITE	N/A	N/A	N/A	MAX	N/A	N/A	N/A	24194598	JASPAR	hg19	1	chr7	85323475	85323484
OREG0121497	Homo sapiens	N/A	TRANSCRIPTION FACTOR BINDING SITE	N/A	N/A	N/A	MAX	N/A	N/A	N/A	24194598	JASPAR	hg38	1	chr7	85694159	85694168
OREG0121498	Homo sapiens	N/A	TRANSCRIPTION FACTOR BINDING SITE	N/A	N/A	N/A	MAX	N/A	N/A	N/A	24194598	JASPAR	hg18	-1	chr13	22454233	22454242
OREG0121498	Homo sapiens	N/A	TRANSCRIPTION FACTOR BINDING SITE	N/A	N/A	N/A	MAX	N/A	N/A	N/A	24194598	JASPAR	hg19	-1	chr13	23556233	23556242
OREG0121498	Homo sapiens	N/A	TRANSCRIPTION FACTOR BINDING SITE	N/A	N/A	N/A	MAX	N/A	N/A	N/A	24194598	JASPAR	hg38	-1	chr13	22982094	22982103
OREG0121499	Homo sapiens	N/A	TRANSCRIPTION FACTOR BINDING SITE	N/A	N/A	N/A	MAX	N/A	N/A	N/A	24194598	JASPAR	hg18	-1	chr7	47398358	47398367
OREG0121499	Homo sapiens	N/A	TRANSCRIPTION FACTOR BINDING SITE	N/A	N/A	N/A	MAX	N/A	N/A	N/A	24194598	JASPAR	hg19	-1	chr7	47431833	47431842
OREG0121499	Homo sapiens	N/A	TRANSCRIPTION FACTOR BINDING SITE	N/A	N/A	N/A	MAX	N/A	N/A	N/A	24194598	JASPAR	hg38	-1	chr7	47392236	47392245
OREG0121500	Homo sapiens	N/A	TRANSCRIPTION FACTOR BINDING SITE	N/A	N/A	N/A	MAX	N/A	N/A	N/A	24194598	JASPAR	hg18	-1	chr7	155098304	155098313
OREG0121500	Homo sapiens	N/A	TRANSCRIPTION FACTOR BINDING SITE	N/A	N/A	N/A	MAX	N/A	N/A	N/A	24194598	JASPAR	hg19	-1	chr7	155405543	155405552
OREG0121500	Homo sapiens	N/A	TRANSCRIPTION FACTOR BINDING SITE	N/A	N/A	N/A	MAX	N/A	N/A	N/A	24194598	JASPAR	hg38	-1	chr7	155612849	155612858
OREG0121501	Homo sapiens	N/A	TRANSCRIPTION FACTOR BINDING SITE	N/A	N/A	N/A	MAX	N/A	N/A	N/A	24194598	JASPAR	hg18	-1	chr15	30903470	30903479
OREG0121501	Homo sapiens	N/A	TRANSCRIPTION FACTOR BINDING SITE	N/A	N/A	N/A	MAX	N/A	N/A	N/A	24194598	JASPAR	hg19	-1	chr15	33116178	33116187
OREG0121501	Homo sapiens	N/A	TRANSCRIPTION FACTOR BINDING SITE	N/A	N/A	N/A	MAX	N/A	N/A	N/A	24194598	JASPAR	hg38	-1	chr15	32823977	32823986
OREG0121502	Homo sapiens	N/A	TRANSCRIPTION FACTOR BINDING SITE	N/A	N/A	N/A	MAX	N/A	N/A	N/A	24194598	JASPAR	hg18	1	chr14	101814077	101814086
OREG0121502	Homo sapiens	N/A	TRANSCRIPTION FACTOR BINDING SITE	N/A	N/A	N/A	MAX	N/A	N/A	N/A	24194598	JASPAR	hg19	1	chr14	102744324	102744333
OREG0121502	Homo sapiens	N/A	TRANSCRIPTION FACTOR BINDING SITE	N/A	N/A	N/A	MAX	N/A	N/A	N/A	24194598	JASPAR	hg38	1	chr14	102277987	102277996
OREG0121503	Homo sapiens	N/A	TRANSCRIPTION FACTOR BINDING SITE	N/A	N/A	N/A	MAX	N/A	N/A	N/A	24194598	JASPAR	hg18	1	chr14	95767917	95767926
OREG0121503	Homo sapiens	N/A	TRANSCRIPTION FACTOR BINDING SITE	N/A	N/A	N/A	MAX	N/A	N/A	N/A	24194598	JASPAR	hg19	1	chr14	96698164	96698173
OREG0121503	Homo sapiens	N/A	TRANSCRIPTION FACTOR BINDING SITE	N/A	N/A	N/A	MAX	N/A	N/A	N/A	24194598	JASPAR	hg38	1	chr14	96231827	96231836
OREG0121504	Homo sapiens	N/A	TRANSCRIPTION FACTOR BINDING SITE	N/A	N/A	N/A	MAX	N/A	N/A	N/A	24194598	JASPAR	hg18	-1	chr14	95767951	95767960
OREG0121504	Homo sapiens	N/A	TRANSCRIPTION FACTOR BINDING SITE	N/A	N/A	N/A	MAX	N/A	N/A	N/A	24194598	JASPAR	hg19	-1	chr14	96698198	96698207
OREG0121504	Homo sapiens	N/A	TRANSCRIPTION FACTOR BINDING SITE	N/A	N/A	N/A	MAX	N/A	N/A	N/A	24194598	JASPAR	hg38	-1	chr14	96231861	96231870
OREG0121505	Homo sapiens	N/A	TRANSCRIPTION FACTOR BINDING SITE	N/A	N/A	N/A	MAX	N/A	N/A	N/A	24194598	JASPAR	hg18	1	chr5	133911863	133911872
OREG0121505	Homo sapiens	N/A	TRANSCRIPTION FACTOR BINDING SITE	N/A	N/A	N/A	MAX	N/A	N/A	N/A	24194598	JASPAR	hg19	1	chr5	133883964	133883973
OREG0121505	Homo sapiens	N/A	TRANSCRIPTION FACTOR BINDING SITE	N/A	N/A	N/A	MAX	N/A	N/A	N/A	24194598	JASPAR	hg38	1	chr5	134548274	134548283
OREG0121506	Homo sapiens	N/A	TRANSCRIPTION FACTOR BINDING SITE	N/A	N/A	N/A	MAX	N/A	N/A	N/A	24194598	JASPAR	hg18	-1	chr2	239285672	239285681
OREG0121506	Homo sapiens	N/A	TRANSCRIPTION FACTOR BINDING SITE	N/A	N/A	N/A	MAX	N/A	N/A	N/A	24194598	JASPAR	hg19	-1	chr2	239620933	239620942
OREG0121506	Homo sapiens	N/A	TRANSCRIPTION FACTOR BINDING SITE	N/A	N/A	N/A	MAX	N/A	N/A	N/A	24194598	JASPAR	hg38	-1	chr2	238712292	238712301
OREG0121507	Homo sapiens	N/A	TRANSCRIPTION FACTOR BINDING SITE	N/A	N/A	N/A	MAX	N/A	N/A	N/A	24194598	JASPAR	hg18	1	chr2	239285683	239285692
OREG0121507	Homo sapiens	N/A	TRANSCRIPTION FACTOR BINDING SITE	N/A	N/A	N/A	MAX	N/A	N/A	N/A	24194598	JASPAR	hg19	1	chr2	239620944	239620953
OREG0121507	Homo sapiens	N/A	TRANSCRIPTION FACTOR BINDING SITE	N/A	N/A	N/A	MAX	N/A	N/A	N/A	24194598	JASPAR	hg38	1	chr2	238712303	238712312
OREG0121508	Homo sapiens	N/A	TRANSCRIPTION FACTOR BINDING SITE	N/A	N/A	N/A	MAX	N/A	N/A	N/A	24194598	JASPAR	hg18	1	chr1	81358530	81358539
OREG0121508	Homo sapiens	N/A	TRANSCRIPTION FACTOR BINDING SITE	N/A	N/A	N/A	MAX	N/A	N/A	N/A	24194598	JASPAR	hg19	1	chr1	81585942	81585951
OREG0121508	Homo sapiens	N/A	TRANSCRIPTION FACTOR BINDING SITE	N/A	N/A	N/A	MAX	N/A	N/A	N/A	24194598	JASPAR	hg38	1	chr1	81120257	81120266
OREG0121509	Homo sapiens	N/A	TRANSCRIPTION FACTOR BINDING SITE	N/A	N/A	N/A	MAX	N/A	N/A	N/A	24194598	JASPAR	hg18	-1	chr8	106798014	106798023
OREG0121509	Homo sapiens	N/A	TRANSCRIPTION FACTOR BINDING SITE	N/A	N/A	N/A	MAX	N/A	N/A	N/A	24194598	JASPAR	hg19	-1	chr8	106728838	106728847
OREG0121509	Homo sapiens	N/A	TRANSCRIPTION FACTOR BINDING SITE	N/A	N/A	N/A	MAX	N/A	N/A	N/A	24194598	JASPAR	hg38	-1	chr8	105716610	105716619
OREG0121510	Homo sapiens	N/A	TRANSCRIPTION FACTOR BINDING SITE	N/A	N/A	N/A	MAX	N/A	N/A	N/A	24194598	JASPAR	hg18	1	chr9	7107139	7107148
OREG0121510	Homo sapiens	N/A	TRANSCRIPTION FACTOR BINDING SITE	N/A	N/A	N/A	MAX	N/A	N/A	N/A	24194598	JASPAR	hg19	1	chr9	7117139	7117148
OREG0121510	Homo sapiens	N/A	TRANSCRIPTION FACTOR BINDING SITE	N/A	N/A	N/A	MAX	N/A	N/A	N/A	24194598	JASPAR	hg38	1	chr9	7117139	7117148
OREG0121511	Homo sapiens	N/A	TRANSCRIPTION FACTOR BINDING SITE	N/A	N/A	N/A	MAX	N/A	N/A	N/A	24194598	JASPAR	hg18	1	chr9	128278153	128278162
OREG0121511	Homo sapiens	N/A	TRANSCRIPTION FACTOR BINDING SITE	N/A	N/A	N/A	MAX	N/A	N/A	N/A	24194598	JASPAR	hg19	1	chr9	129238332	129238341
OREG0121511	Homo sapiens	N/A	TRANSCRIPTION FACTOR BINDING SITE	N/A	N/A	N/A	MAX	N/A	N/A	N/A	24194598	JASPAR	hg38	1	chr9	126476053	126476062
OREG0121512	Homo sapiens	N/A	TRANSCRIPTION FACTOR BINDING SITE	N/A	N/A	N/A	MAX	N/A	N/A	N/A	24194598	JASPAR	hg18	1	chr13	108888118	108888127
OREG0121512	Homo sapiens	N/A	TRANSCRIPTION FACTOR BINDING SITE	N/A	N/A	N/A	MAX	N/A	N/A	N/A	24194598	JASPAR	hg19	1	chr13	110090117	110090126
OREG0121512	Homo sapiens	N/A	TRANSCRIPTION FACTOR BINDING SITE	N/A	N/A	N/A	MAX	N/A	N/A	N/A	24194598	JASPAR	hg38	1	chr13	109437770	109437779
OREG0121513	Homo sapiens	N/A	TRANSCRIPTION FACTOR BINDING SITE	N/A	N/A	N/A	MAX	N/A	N/A	N/A	24194598	JASPAR	hg18	1	chr7	151258871	151258880
OREG0121513	Homo sapiens	N/A	TRANSCRIPTION FACTOR BINDING SITE	N/A	N/A	N/A	MAX	N/A	N/A	N/A	24194598	JASPAR	hg19	1	chr7	151627938	151627947
OREG0121513	Homo sapiens	N/A	TRANSCRIPTION FACTOR BINDING SITE	N/A	N/A	N/A	MAX	N/A	N/A	N/A	24194598	JASPAR	hg38	1	chr7	151930853	151930862
OREG0121514	Homo sapiens	N/A	TRANSCRIPTION FACTOR BINDING SITE	N/A	N/A	N/A	MAX	N/A	N/A	N/A	24194598	JASPAR	hg18	-1	chr8	102647172	102647181
OREG0121514	Homo sapiens	N/A	TRANSCRIPTION FACTOR BINDING SITE	N/A	N/A	N/A	MAX	N/A	N/A	N/A	24194598	JASPAR	hg19	-1	chr8	102577996	102578005
OREG0121514	Homo sapiens	N/A	TRANSCRIPTION FACTOR BINDING SITE	N/A	N/A	N/A	MAX	N/A	N/A	N/A	24194598	JASPAR	hg38	-1	chr8	101565768	101565777
OREG0121515	Homo sapiens	N/A	TRANSCRIPTION FACTOR BINDING SITE	N/A	N/A	N/A	MAX	N/A	N/A	N/A	24194598	JASPAR	hg18	-1	chr1	198367319	198367328
OREG0121515	Homo sapiens	N/A	TRANSCRIPTION FACTOR BINDING SITE	N/A	N/A	N/A	MAX	N/A	N/A	N/A	24194598	JASPAR	hg19	-1	chr1	200100696	200100705
OREG0121515	Homo sapiens	N/A	TRANSCRIPTION FACTOR BINDING SITE	N/A	N/A	N/A	MAX	N/A	N/A	N/A	24194598	JASPAR	hg38	-1	chr1	200131568	200131577
OREG0121516	Homo sapiens	N/A	TRANSCRIPTION FACTOR BINDING SITE	N/A	N/A	N/A	MAX	N/A	N/A	N/A	24194598	JASPAR	hg18	1	chr9	17034315	17034324
OREG0121516	Homo sapiens	N/A	TRANSCRIPTION FACTOR BINDING SITE	N/A	N/A	N/A	MAX	N/A	N/A	N/A	24194598	JASPAR	hg19	1	chr9	17044315	17044324
OREG0121516	Homo sapiens	N/A	TRANSCRIPTION FACTOR BINDING SITE	N/A	N/A	N/A	MAX	N/A	N/A	N/A	24194598	JASPAR	hg38	1	chr9	17044317	17044326
OREG0121517	Homo sapiens	N/A	TRANSCRIPTION FACTOR BINDING SITE	N/A	N/A	N/A	MAX	N/A	N/A	N/A	24194598	JASPAR	hg18	1	chr11	74724962	74724971
OREG0121517	Homo sapiens	N/A	TRANSCRIPTION FACTOR BINDING SITE	N/A	N/A	N/A	MAX	N/A	N/A	N/A	24194598	JASPAR	hg19	1	chr11	75047314	75047323
OREG0121517	Homo sapiens	N/A	TRANSCRIPTION FACTOR BINDING SITE	N/A	N/A	N/A	MAX	N/A	N/A	N/A	24194598	JASPAR	hg38	1	chr11	75336270	75336279
OREG0121518	Homo sapiens	N/A	TRANSCRIPTION FACTOR BINDING SITE	N/A	N/A	N/A	MAX	N/A	N/A	N/A	24194598	JASPAR	hg18	1	chr11	82403690	82403699
OREG0121518	Homo sapiens	N/A	TRANSCRIPTION FACTOR BINDING SITE	N/A	N/A	N/A	MAX	N/A	N/A	N/A	24194598	JASPAR	hg19	1	chr11	82726042	82726051
OREG0121518	Homo sapiens	N/A	TRANSCRIPTION FACTOR BINDING SITE	N/A	N/A	N/A	MAX	N/A	N/A	N/A	24194598	JASPAR	hg38	1	chr11	83015000	83015009
OREG0121519	Homo sapiens	N/A	TRANSCRIPTION FACTOR BINDING SITE	N/A	N/A	N/A	MAX	N/A	N/A	N/A	24194598	JASPAR	hg18	-1	chr10	134209610	134209619
OREG0121519	Homo sapiens	N/A	TRANSCRIPTION FACTOR BINDING SITE	N/A	N/A	N/A	MAX	N/A	N/A	N/A	24194598	JASPAR	hg19	-1	chr10	134359620	134359629
OREG0121519	Homo sapiens	N/A	TRANSCRIPTION FACTOR BINDING SITE	N/A	N/A	N/A	MAX	N/A	N/A	N/A	24194598	JASPAR	hg38	-1	chr10	132546116	132546125
OREG0121520	Homo sapiens	N/A	TRANSCRIPTION FACTOR BINDING SITE	N/A	N/A	N/A	MAX	N/A	N/A	N/A	24194598	JASPAR	hg18	-1	chrX	134066538	134066547
OREG0121520	Homo sapiens	N/A	TRANSCRIPTION FACTOR BINDING SITE	N/A	N/A	N/A	MAX	N/A	N/A	N/A	24194598	JASPAR	hg19	-1	chrX	134238872	134238881
OREG0121520	Homo sapiens	N/A	TRANSCRIPTION FACTOR BINDING SITE	N/A	N/A	N/A	MAX	N/A	N/A	N/A	24194598	JASPAR	hg38	-1	chrX	135104842	135104851
OREG0121521	Homo sapiens	N/A	TRANSCRIPTION FACTOR BINDING SITE	N/A	N/A	N/A	MAX	N/A	N/A	N/A	24194598	JASPAR	hg18	1	chr10	6466650	6466659
OREG0121521	Homo sapiens	N/A	TRANSCRIPTION FACTOR BINDING SITE	N/A	N/A	N/A	MAX	N/A	N/A	N/A	24194598	JASPAR	hg19	1	chr10	6426644	6426653
OREG0121521	Homo sapiens	N/A	TRANSCRIPTION FACTOR BINDING SITE	N/A	N/A	N/A	MAX	N/A	N/A	N/A	24194598	JASPAR	hg38	1	chr10	6384682	6384691
OREG0121522	Homo sapiens	N/A	TRANSCRIPTION FACTOR BINDING SITE	N/A	N/A	N/A	MAX	N/A	N/A	N/A	24194598	JASPAR	hg18	1	chr22	26131581	26131590
OREG0121522	Homo sapiens	N/A	TRANSCRIPTION FACTOR BINDING SITE	N/A	N/A	N/A	MAX	N/A	N/A	N/A	24194598	JASPAR	hg19	1	chr22	27801581	27801590
OREG0121522	Homo sapiens	N/A	TRANSCRIPTION FACTOR BINDING SITE	N/A	N/A	N/A	MAX	N/A	N/A	N/A	24194598	JASPAR	hg38	1	chr22	27405620	27405629
OREG0121523	Homo sapiens	N/A	TRANSCRIPTION FACTOR BINDING SITE	N/A	N/A	N/A	MAX	N/A	N/A	N/A	24194598	JASPAR	hg18	1	chr6	136254785	136254794
OREG0121523	Homo sapiens	N/A	TRANSCRIPTION FACTOR BINDING SITE	N/A	N/A	N/A	MAX	N/A	N/A	N/A	24194598	JASPAR	hg19	1	chr6	136213092	136213101
OREG0121523	Homo sapiens	N/A	TRANSCRIPTION FACTOR BINDING SITE	N/A	N/A	N/A	MAX	N/A	N/A	N/A	24194598	JASPAR	hg38	1	chr6	135891954	135891963
OREG0121524	Homo sapiens	N/A	TRANSCRIPTION FACTOR BINDING SITE	N/A	N/A	N/A	MAX	N/A	N/A	N/A	24194598	JASPAR	hg18	1	chr4	26185373	26185382
OREG0121524	Homo sapiens	N/A	TRANSCRIPTION FACTOR BINDING SITE	N/A	N/A	N/A	MAX	N/A	N/A	N/A	24194598	JASPAR	hg19	1	chr4	26576275	26576284
OREG0121524	Homo sapiens	N/A	TRANSCRIPTION FACTOR BINDING SITE	N/A	N/A	N/A	MAX	N/A	N/A	N/A	24194598	JASPAR	hg38	1	chr4	26574653	26574662
OREG0121525	Homo sapiens	N/A	TRANSCRIPTION FACTOR BINDING SITE	N/A	N/A	N/A	MAX	N/A	N/A	N/A	24194598	JASPAR	hg18	1	chr3	32727548	32727557
OREG0121525	Homo sapiens	N/A	TRANSCRIPTION FACTOR BINDING SITE	N/A	N/A	N/A	MAX	N/A	N/A	N/A	24194598	JASPAR	hg19	1	chr3	32752544	32752553
OREG0121525	Homo sapiens	N/A	TRANSCRIPTION FACTOR BINDING SITE	N/A	N/A	N/A	MAX	N/A	N/A	N/A	24194598	JASPAR	hg38	1	chr3	32711052	32711061
OREG0121526	Homo sapiens	N/A	TRANSCRIPTION FACTOR BINDING SITE	N/A	N/A	N/A	MAX	N/A	N/A	N/A	24194598	JASPAR	hg18	-1	chr1	66689609	66689618
OREG0121526	Homo sapiens	N/A	TRANSCRIPTION FACTOR BINDING SITE	N/A	N/A	N/A	MAX	N/A	N/A	N/A	24194598	JASPAR	hg19	-1	chr1	66917021	66917030
OREG0121526	Homo sapiens	N/A	TRANSCRIPTION FACTOR BINDING SITE	N/A	N/A	N/A	MAX	N/A	N/A	N/A	24194598	JASPAR	hg38	-1	chr1	66451338	66451347
OREG0121527	Homo sapiens	N/A	TRANSCRIPTION FACTOR BINDING SITE	N/A	N/A	N/A	MAX	N/A	N/A	N/A	24194598	JASPAR	hg18	-1	chr1	66689625	66689634
OREG0121527	Homo sapiens	N/A	TRANSCRIPTION FACTOR BINDING SITE	N/A	N/A	N/A	MAX	N/A	N/A	N/A	24194598	JASPAR	hg19	-1	chr1	66917037	66917046
OREG0121527	Homo sapiens	N/A	TRANSCRIPTION FACTOR BINDING SITE	N/A	N/A	N/A	MAX	N/A	N/A	N/A	24194598	JASPAR	hg38	-1	chr1	66451354	66451363
OREG0121528	Homo sapiens	N/A	TRANSCRIPTION FACTOR BINDING SITE	N/A	N/A	N/A	MAX	N/A	N/A	N/A	24194598	JASPAR	hg18	-1	chr1	66689647	66689656
OREG0121528	Homo sapiens	N/A	TRANSCRIPTION FACTOR BINDING SITE	N/A	N/A	N/A	MAX	N/A	N/A	N/A	24194598	JASPAR	hg19	-1	chr1	66917059	66917068
OREG0121528	Homo sapiens	N/A	TRANSCRIPTION FACTOR BINDING SITE	N/A	N/A	N/A	MAX	N/A	N/A	N/A	24194598	JASPAR	hg38	-1	chr1	66451376	66451385
OREG0121529	Homo sapiens	N/A	TRANSCRIPTION FACTOR BINDING SITE	N/A	N/A	N/A	MAX	N/A	N/A	N/A	24194598	JASPAR	hg18	-1	chr2	186674805	186674814
OREG0121529	Homo sapiens	N/A	TRANSCRIPTION FACTOR BINDING SITE	N/A	N/A	N/A	MAX	N/A	N/A	N/A	24194598	JASPAR	hg19	-1	chr2	186966560	186966569
OREG0121529	Homo sapiens	N/A	TRANSCRIPTION FACTOR BINDING SITE	N/A	N/A	N/A	MAX	N/A	N/A	N/A	24194598	JASPAR	hg38	-1	chr2	186101833	186101842
OREG0121530	Homo sapiens	N/A	TRANSCRIPTION FACTOR BINDING SITE	N/A	N/A	N/A	MAX	N/A	N/A	N/A	24194598	JASPAR	hg18	-1	chr3	195495442	195495451
OREG0121530	Homo sapiens	N/A	TRANSCRIPTION FACTOR BINDING SITE	N/A	N/A	N/A	MAX	N/A	N/A	N/A	24194598	JASPAR	hg19	-1	chr3	194012748	194012757
OREG0121530	Homo sapiens	N/A	TRANSCRIPTION FACTOR BINDING SITE	N/A	N/A	N/A	MAX	N/A	N/A	N/A	24194598	JASPAR	hg38	-1	chr3	194294959	194294968
OREG0121531	Homo sapiens	N/A	TRANSCRIPTION FACTOR BINDING SITE	N/A	N/A	N/A	MAX	N/A	N/A	N/A	24194598	JASPAR	hg18	1	chr2	11538775	11538784
OREG0121531	Homo sapiens	N/A	TRANSCRIPTION FACTOR BINDING SITE	N/A	N/A	N/A	MAX	N/A	N/A	N/A	24194598	JASPAR	hg19	1	chr2	11621324	11621333
OREG0121531	Homo sapiens	N/A	TRANSCRIPTION FACTOR BINDING SITE	N/A	N/A	N/A	MAX	N/A	N/A	N/A	24194598	JASPAR	hg38	1	chr2	11481198	11481207
OREG0121532	Homo sapiens	N/A	TRANSCRIPTION FACTOR BINDING SITE	N/A	N/A	N/A	MAX	N/A	N/A	N/A	24194598	JASPAR	hg18	1	chr14	67068986	67068995
OREG0121532	Homo sapiens	N/A	TRANSCRIPTION FACTOR BINDING SITE	N/A	N/A	N/A	MAX	N/A	N/A	N/A	24194598	JASPAR	hg19	1	chr14	67999233	67999242
OREG0121532	Homo sapiens	N/A	TRANSCRIPTION FACTOR BINDING SITE	N/A	N/A	N/A	MAX	N/A	N/A	N/A	24194598	JASPAR	hg38	1	chr14	67532516	67532525
OREG0121533	Homo sapiens	N/A	TRANSCRIPTION FACTOR BINDING SITE	N/A	N/A	N/A	MAX	N/A	N/A	N/A	24194598	JASPAR	hg18	1	chr20	19939403	19939412
OREG0121533	Homo sapiens	N/A	TRANSCRIPTION FACTOR BINDING SITE	N/A	N/A	N/A	MAX	N/A	N/A	N/A	24194598	JASPAR	hg19	1	chr20	19991403	19991412
OREG0121533	Homo sapiens	N/A	TRANSCRIPTION FACTOR BINDING SITE	N/A	N/A	N/A	MAX	N/A	N/A	N/A	24194598	JASPAR	hg38	1	chr20	20010759	20010768
OREG0121534	Homo sapiens	N/A	TRANSCRIPTION FACTOR BINDING SITE	N/A	N/A	N/A	MAX	N/A	N/A	N/A	24194598	JASPAR	hg18	1	chrX	41083990	41083999
OREG0121534	Homo sapiens	N/A	TRANSCRIPTION FACTOR BINDING SITE	N/A	N/A	N/A	MAX	N/A	N/A	N/A	24194598	JASPAR	hg19	1	chrX	41199046	41199055
OREG0121534	Homo sapiens	N/A	TRANSCRIPTION FACTOR BINDING SITE	N/A	N/A	N/A	MAX	N/A	N/A	N/A	24194598	JASPAR	hg38	1	chrX	41339793	41339802
OREG0121535	Homo sapiens	N/A	TRANSCRIPTION FACTOR BINDING SITE	N/A	N/A	N/A	MAX	N/A	N/A	N/A	24194598	JASPAR	hg18	-1	chr11	5109893	5109902
OREG0121535	Homo sapiens	N/A	TRANSCRIPTION FACTOR BINDING SITE	N/A	N/A	N/A	MAX	N/A	N/A	N/A	24194598	JASPAR	hg19	-1	chr11	5153317	5153326
OREG0121535	Homo sapiens	N/A	TRANSCRIPTION FACTOR BINDING SITE	N/A	N/A	N/A	MAX	N/A	N/A	N/A	24194598	JASPAR	hg38	-1	chr11	5132087	5132096
OREG0121536	Homo sapiens	N/A	TRANSCRIPTION FACTOR BINDING SITE	N/A	N/A	N/A	MAX	N/A	N/A	N/A	24194598	JASPAR	hg18	1	chr4	182127150	182127159
OREG0121536	Homo sapiens	N/A	TRANSCRIPTION FACTOR BINDING SITE	N/A	N/A	N/A	MAX	N/A	N/A	N/A	24194598	JASPAR	hg19	1	chr4	181890156	181890165
OREG0121536	Homo sapiens	N/A	TRANSCRIPTION FACTOR BINDING SITE	N/A	N/A	N/A	MAX	N/A	N/A	N/A	24194598	JASPAR	hg38	1	chr4	180969003	180969012
OREG0121537	Homo sapiens	N/A	TRANSCRIPTION FACTOR BINDING SITE	N/A	N/A	N/A	MAX	N/A	N/A	N/A	24194598	JASPAR	hg18	1	chr3	246592	246601
OREG0121537	Homo sapiens	N/A	TRANSCRIPTION FACTOR BINDING SITE	N/A	N/A	N/A	MAX	N/A	N/A	N/A	24194598	JASPAR	hg19	1	chr3	271592	271601
OREG0121537	Homo sapiens	N/A	TRANSCRIPTION FACTOR BINDING SITE	N/A	N/A	N/A	MAX	N/A	N/A	N/A	24194598	JASPAR	hg38	1	chr3	229909	229918
OREG0121538	Homo sapiens	N/A	TRANSCRIPTION FACTOR BINDING SITE	N/A	N/A	N/A	MAX	N/A	N/A	N/A	24194598	JASPAR	hg18	-1	chr1	55252084	55252093
OREG0121538	Homo sapiens	N/A	TRANSCRIPTION FACTOR BINDING SITE	N/A	N/A	N/A	MAX	N/A	N/A	N/A	24194598	JASPAR	hg19	-1	chr1	55479496	55479505
OREG0121538	Homo sapiens	N/A	TRANSCRIPTION FACTOR BINDING SITE	N/A	N/A	N/A	MAX	N/A	N/A	N/A	24194598	JASPAR	hg38	-1	chr1	55013823	55013832
OREG0121539	Homo sapiens	N/A	TRANSCRIPTION FACTOR BINDING SITE	N/A	N/A	N/A	MAX	N/A	N/A	N/A	24194598	JASPAR	hg18	1	chr1	230844063	230844072
OREG0121539	Homo sapiens	N/A	TRANSCRIPTION FACTOR BINDING SITE	N/A	N/A	N/A	MAX	N/A	N/A	N/A	24194598	JASPAR	hg19	1	chr1	232777440	232777449
OREG0121539	Homo sapiens	N/A	TRANSCRIPTION FACTOR BINDING SITE	N/A	N/A	N/A	MAX	N/A	N/A	N/A	24194598	JASPAR	hg38	1	chr1	232641694	232641703
OREG0121540	Homo sapiens	N/A	TRANSCRIPTION FACTOR BINDING SITE	N/A	N/A	N/A	MAX	N/A	N/A	N/A	24194598	JASPAR	hg18	1	chr8	10278689	10278698
OREG0121540	Homo sapiens	N/A	TRANSCRIPTION FACTOR BINDING SITE	N/A	N/A	N/A	MAX	N/A	N/A	N/A	24194598	JASPAR	hg19	1	chr8	10241279	10241288
OREG0121540	Homo sapiens	N/A	TRANSCRIPTION FACTOR BINDING SITE	N/A	N/A	N/A	MAX	N/A	N/A	N/A	24194598	JASPAR	hg38	1	chr8	10383769	10383778
OREG0121541	Homo sapiens	N/A	TRANSCRIPTION FACTOR BINDING SITE	N/A	N/A	N/A	MAX	N/A	N/A	N/A	24194598	JASPAR	hg18	1	chr11	113962936	113962945
OREG0121541	Homo sapiens	N/A	TRANSCRIPTION FACTOR BINDING SITE	N/A	N/A	N/A	MAX	N/A	N/A	N/A	24194598	JASPAR	hg19	1	chr11	114457726	114457735
OREG0121541	Homo sapiens	N/A	TRANSCRIPTION FACTOR BINDING SITE	N/A	N/A	N/A	MAX	N/A	N/A	N/A	24194598	JASPAR	hg38	1	chr11	114587004	114587013
OREG0121542	Homo sapiens	N/A	TRANSCRIPTION FACTOR BINDING SITE	N/A	N/A	N/A	MAX	N/A	N/A	N/A	24194598	JASPAR	hg18	-1	chr5	104164153	104164162
OREG0121542	Homo sapiens	N/A	TRANSCRIPTION FACTOR BINDING SITE	N/A	N/A	N/A	MAX	N/A	N/A	N/A	24194598	JASPAR	hg19	-1	chr5	104136254	104136263
OREG0121542	Homo sapiens	N/A	TRANSCRIPTION FACTOR BINDING SITE	N/A	N/A	N/A	MAX	N/A	N/A	N/A	24194598	JASPAR	hg38	-1	chr5	104800553	104800562
OREG0121543	Homo sapiens	N/A	TRANSCRIPTION FACTOR BINDING SITE	N/A	N/A	N/A	MAX	N/A	N/A	N/A	24194598	JASPAR	hg18	1	chr11	124983229	124983238
OREG0121543	Homo sapiens	N/A	TRANSCRIPTION FACTOR BINDING SITE	N/A	N/A	N/A	MAX	N/A	N/A	N/A	24194598	JASPAR	hg19	1	chr11	125478019	125478028
OREG0121543	Homo sapiens	N/A	TRANSCRIPTION FACTOR BINDING SITE	N/A	N/A	N/A	MAX	N/A	N/A	N/A	24194598	JASPAR	hg38	1	chr11	125608124	125608133
OREG0121544	Homo sapiens	N/A	TRANSCRIPTION FACTOR BINDING SITE	N/A	N/A	N/A	MAX	N/A	N/A	N/A	24194598	JASPAR	hg18	1	chr10	116367448	116367457
OREG0121544	Homo sapiens	N/A	TRANSCRIPTION FACTOR BINDING SITE	N/A	N/A	N/A	MAX	N/A	N/A	N/A	24194598	JASPAR	hg19	1	chr10	116377458	116377467
OREG0121544	Homo sapiens	N/A	TRANSCRIPTION FACTOR BINDING SITE	N/A	N/A	N/A	MAX	N/A	N/A	N/A	24194598	JASPAR	hg38	1	chr10	114617699	114617708
OREG0121545	Homo sapiens	N/A	TRANSCRIPTION FACTOR BINDING SITE	N/A	N/A	N/A	MAX	N/A	N/A	N/A	24194598	JASPAR	hg18	-1	chr15	90227313	90227322
OREG0121545	Homo sapiens	N/A	TRANSCRIPTION FACTOR BINDING SITE	N/A	N/A	N/A	MAX	N/A	N/A	N/A	24194598	JASPAR	hg19	-1	chr15	92426309	92426318
OREG0121545	Homo sapiens	N/A	TRANSCRIPTION FACTOR BINDING SITE	N/A	N/A	N/A	MAX	N/A	N/A	N/A	24194598	JASPAR	hg38	-1	chr15	91883079	91883088
OREG0121546	Homo sapiens	N/A	TRANSCRIPTION FACTOR BINDING SITE	N/A	N/A	N/A	MAX	N/A	N/A	N/A	24194598	JASPAR	hg18	-1	chr20	25464759	25464768
OREG0121546	Homo sapiens	N/A	TRANSCRIPTION FACTOR BINDING SITE	N/A	N/A	N/A	MAX	N/A	N/A	N/A	24194598	JASPAR	hg19	-1	chr20	25516759	25516768
OREG0121546	Homo sapiens	N/A	TRANSCRIPTION FACTOR BINDING SITE	N/A	N/A	N/A	MAX	N/A	N/A	N/A	24194598	JASPAR	hg38	-1	chr20	25536123	25536132
OREG0121547	Homo sapiens	N/A	TRANSCRIPTION FACTOR BINDING SITE	N/A	N/A	N/A	MAX	N/A	N/A	N/A	24194598	JASPAR	hg18	-1	chr7	116111932	116111941
OREG0121547	Homo sapiens	N/A	TRANSCRIPTION FACTOR BINDING SITE	N/A	N/A	N/A	MAX	N/A	N/A	N/A	24194598	JASPAR	hg19	-1	chr7	116324696	116324705
OREG0121547	Homo sapiens	N/A	TRANSCRIPTION FACTOR BINDING SITE	N/A	N/A	N/A	MAX	N/A	N/A	N/A	24194598	JASPAR	hg38	-1	chr7	116684642	116684651
OREG0121548	Homo sapiens	N/A	TRANSCRIPTION FACTOR BINDING SITE	N/A	N/A	N/A	MAX	N/A	N/A	N/A	24194598	JASPAR	hg18	1	chr7	116111957	116111966
OREG0121548	Homo sapiens	N/A	TRANSCRIPTION FACTOR BINDING SITE	N/A	N/A	N/A	MAX	N/A	N/A	N/A	24194598	JASPAR	hg19	1	chr7	116324721	116324730
OREG0121548	Homo sapiens	N/A	TRANSCRIPTION FACTOR BINDING SITE	N/A	N/A	N/A	MAX	N/A	N/A	N/A	24194598	JASPAR	hg38	1	chr7	116684667	116684676
OREG0121549	Homo sapiens	N/A	TRANSCRIPTION FACTOR BINDING SITE	N/A	N/A	N/A	MAX	N/A	N/A	N/A	24194598	JASPAR	hg18	1	chr6	90166722	90166731
OREG0121549	Homo sapiens	N/A	TRANSCRIPTION FACTOR BINDING SITE	N/A	N/A	N/A	MAX	N/A	N/A	N/A	24194598	JASPAR	hg19	1	chr6	90110003	90110012
OREG0121549	Homo sapiens	N/A	TRANSCRIPTION FACTOR BINDING SITE	N/A	N/A	N/A	MAX	N/A	N/A	N/A	24194598	JASPAR	hg38	1	chr6	89400284	89400293
OREG0121550	Homo sapiens	N/A	TRANSCRIPTION FACTOR BINDING SITE	N/A	N/A	N/A	MAX	N/A	N/A	N/A	24194598	JASPAR	hg18	1	chr5	72073477	72073486
OREG0121550	Homo sapiens	N/A	TRANSCRIPTION FACTOR BINDING SITE	N/A	N/A	N/A	MAX	N/A	N/A	N/A	24194598	JASPAR	hg19	1	chr5	72037721	72037730
OREG0121550	Homo sapiens	N/A	TRANSCRIPTION FACTOR BINDING SITE	N/A	N/A	N/A	MAX	N/A	N/A	N/A	24194598	JASPAR	hg38	1	chr5	72741894	72741903
OREG0121551	Homo sapiens	N/A	TRANSCRIPTION FACTOR BINDING SITE	N/A	N/A	N/A	MAX	N/A	N/A	N/A	24194598	JASPAR	hg18	1	chr4	24997391	24997400
OREG0121551	Homo sapiens	N/A	TRANSCRIPTION FACTOR BINDING SITE	N/A	N/A	N/A	MAX	N/A	N/A	N/A	24194598	JASPAR	hg19	1	chr4	25388293	25388302
OREG0121551	Homo sapiens	N/A	TRANSCRIPTION FACTOR BINDING SITE	N/A	N/A	N/A	MAX	N/A	N/A	N/A	24194598	JASPAR	hg38	1	chr4	25386671	25386680
OREG0121552	Homo sapiens	N/A	TRANSCRIPTION FACTOR BINDING SITE	N/A	N/A	N/A	MAX	N/A	N/A	N/A	24194598	JASPAR	hg18	-1	chr4	103559428	103559437
OREG0121552	Homo sapiens	N/A	TRANSCRIPTION FACTOR BINDING SITE	N/A	N/A	N/A	MAX	N/A	N/A	N/A	24194598	JASPAR	hg19	-1	chr4	103340405	103340414
OREG0121552	Homo sapiens	N/A	TRANSCRIPTION FACTOR BINDING SITE	N/A	N/A	N/A	MAX	N/A	N/A	N/A	24194598	JASPAR	hg38	-1	chr4	102419248	102419257
OREG0121553	Homo sapiens	N/A	TRANSCRIPTION FACTOR BINDING SITE	N/A	N/A	N/A	MAX	N/A	N/A	N/A	24194598	JASPAR	hg18	-1	chr2	96307632	96307641
OREG0121553	Homo sapiens	N/A	TRANSCRIPTION FACTOR BINDING SITE	N/A	N/A	N/A	MAX	N/A	N/A	N/A	24194598	JASPAR	hg19	-1	chr2	96943905	96943914
OREG0121553	Homo sapiens	N/A	TRANSCRIPTION FACTOR BINDING SITE	N/A	N/A	N/A	MAX	N/A	N/A	N/A	24194598	JASPAR	hg38	-1	chr2	96278167	96278176
OREG0121554	Homo sapiens	N/A	TRANSCRIPTION FACTOR BINDING SITE	N/A	N/A	N/A	MAX	N/A	N/A	N/A	24194598	JASPAR	hg18	-1	chr1	190617654	190617663
OREG0121554	Homo sapiens	N/A	TRANSCRIPTION FACTOR BINDING SITE	N/A	N/A	N/A	MAX	N/A	N/A	N/A	24194598	JASPAR	hg19	-1	chr1	192351031	192351040
OREG0121554	Homo sapiens	N/A	TRANSCRIPTION FACTOR BINDING SITE	N/A	N/A	N/A	MAX	N/A	N/A	N/A	24194598	JASPAR	hg38	-1	chr1	192381901	192381910
OREG0121555	Homo sapiens	N/A	TRANSCRIPTION FACTOR BINDING SITE	N/A	N/A	N/A	MAX	N/A	N/A	N/A	24194598	JASPAR	hg18	1	chr1	218593661	218593670
OREG0121555	Homo sapiens	N/A	TRANSCRIPTION FACTOR BINDING SITE	N/A	N/A	N/A	MAX	N/A	N/A	N/A	24194598	JASPAR	hg19	1	chr1	220527038	220527047
OREG0121555	Homo sapiens	N/A	TRANSCRIPTION FACTOR BINDING SITE	N/A	N/A	N/A	MAX	N/A	N/A	N/A	24194598	JASPAR	hg38	1	chr1	220353696	220353705
OREG0121556	Homo sapiens	N/A	TRANSCRIPTION FACTOR BINDING SITE	N/A	N/A	N/A	MAX	N/A	N/A	N/A	24194598	JASPAR	hg18	-1	chr1	230650475	230650484
OREG0121556	Homo sapiens	N/A	TRANSCRIPTION FACTOR BINDING SITE	N/A	N/A	N/A	MAX	N/A	N/A	N/A	24194598	JASPAR	hg19	-1	chr1	232583852	232583861
OREG0121556	Homo sapiens	N/A	TRANSCRIPTION FACTOR BINDING SITE	N/A	N/A	N/A	MAX	N/A	N/A	N/A	24194598	JASPAR	hg38	-1	chr1	232448106	232448115
OREG0121557	Homo sapiens	N/A	TRANSCRIPTION FACTOR BINDING SITE	N/A	N/A	N/A	MAX	N/A	N/A	N/A	24194598	JASPAR	hg18	-1	chr9	98470328	98470337
OREG0121557	Homo sapiens	N/A	TRANSCRIPTION FACTOR BINDING SITE	N/A	N/A	N/A	MAX	N/A	N/A	N/A	24194598	JASPAR	hg19	-1	chr9	99430507	99430516
OREG0121557	Homo sapiens	N/A	TRANSCRIPTION FACTOR BINDING SITE	N/A	N/A	N/A	MAX	N/A	N/A	N/A	24194598	JASPAR	hg38	-1	chr9	96668225	96668234
OREG0121558	Homo sapiens	N/A	TRANSCRIPTION FACTOR BINDING SITE	N/A	N/A	N/A	MAX	N/A	N/A	N/A	24194598	JASPAR	hg18	1	chr8	131817293	131817302
OREG0121558	Homo sapiens	N/A	TRANSCRIPTION FACTOR BINDING SITE	N/A	N/A	N/A	MAX	N/A	N/A	N/A	24194598	JASPAR	hg19	1	chr8	131748111	131748120
OREG0121558	Homo sapiens	N/A	TRANSCRIPTION FACTOR BINDING SITE	N/A	N/A	N/A	MAX	N/A	N/A	N/A	24194598	JASPAR	hg38	1	chr8	130735865	130735874
OREG0121559	Homo sapiens	N/A	TRANSCRIPTION FACTOR BINDING SITE	N/A	N/A	N/A	MAX	N/A	N/A	N/A	24194598	JASPAR	hg18	-1	chr8	131817321	131817330
OREG0121559	Homo sapiens	N/A	TRANSCRIPTION FACTOR BINDING SITE	N/A	N/A	N/A	MAX	N/A	N/A	N/A	24194598	JASPAR	hg19	-1	chr8	131748139	131748148
OREG0121559	Homo sapiens	N/A	TRANSCRIPTION FACTOR BINDING SITE	N/A	N/A	N/A	MAX	N/A	N/A	N/A	24194598	JASPAR	hg38	-1	chr8	130735893	130735902
OREG0121560	Homo sapiens	N/A	TRANSCRIPTION FACTOR BINDING SITE	N/A	N/A	N/A	MAX	N/A	N/A	N/A	24194598	JASPAR	hg18	-1	chr7	42082369	42082378
OREG0121560	Homo sapiens	N/A	TRANSCRIPTION FACTOR BINDING SITE	N/A	N/A	N/A	MAX	N/A	N/A	N/A	24194598	JASPAR	hg19	-1	chr7	42115844	42115853
OREG0121560	Homo sapiens	N/A	TRANSCRIPTION FACTOR BINDING SITE	N/A	N/A	N/A	MAX	N/A	N/A	N/A	24194598	JASPAR	hg38	-1	chr7	42076245	42076254
OREG0121561	Homo sapiens	N/A	TRANSCRIPTION FACTOR BINDING SITE	N/A	N/A	N/A	MAX	N/A	N/A	N/A	24194598	JASPAR	hg18	1	chr3	115416667	115416676
OREG0121561	Homo sapiens	N/A	TRANSCRIPTION FACTOR BINDING SITE	N/A	N/A	N/A	MAX	N/A	N/A	N/A	24194598	JASPAR	hg19	1	chr3	113933977	113933986
OREG0121561	Homo sapiens	N/A	TRANSCRIPTION FACTOR BINDING SITE	N/A	N/A	N/A	MAX	N/A	N/A	N/A	24194598	JASPAR	hg38	1	chr3	114215130	114215139
OREG0121562	Homo sapiens	N/A	TRANSCRIPTION FACTOR BINDING SITE	N/A	N/A	N/A	MAX	N/A	N/A	N/A	24194598	JASPAR	hg18	-1	chr2	23478313	23478322
OREG0121562	Homo sapiens	N/A	TRANSCRIPTION FACTOR BINDING SITE	N/A	N/A	N/A	MAX	N/A	N/A	N/A	24194598	JASPAR	hg19	-1	chr2	23624808	23624817
OREG0121562	Homo sapiens	N/A	TRANSCRIPTION FACTOR BINDING SITE	N/A	N/A	N/A	MAX	N/A	N/A	N/A	24194598	JASPAR	hg38	-1	chr2	23401937	23401946
OREG0121563	Homo sapiens	N/A	TRANSCRIPTION FACTOR BINDING SITE	N/A	N/A	N/A	MAX	N/A	N/A	N/A	24194598	JASPAR	hg18	1	chr1	48295314	48295323
OREG0121563	Homo sapiens	N/A	TRANSCRIPTION FACTOR BINDING SITE	N/A	N/A	N/A	MAX	N/A	N/A	N/A	24194598	JASPAR	hg19	1	chr1	48522727	48522736
OREG0121563	Homo sapiens	N/A	TRANSCRIPTION FACTOR BINDING SITE	N/A	N/A	N/A	MAX	N/A	N/A	N/A	24194598	JASPAR	hg38	1	chr1	48057055	48057064
OREG0121564	Homo sapiens	N/A	TRANSCRIPTION FACTOR BINDING SITE	N/A	N/A	N/A	MAX	N/A	N/A	N/A	24194598	JASPAR	hg18	-1	chr1	170305477	170305486
OREG0121564	Homo sapiens	N/A	TRANSCRIPTION FACTOR BINDING SITE	N/A	N/A	N/A	MAX	N/A	N/A	N/A	24194598	JASPAR	hg19	-1	chr1	172038854	172038863
OREG0121564	Homo sapiens	N/A	TRANSCRIPTION FACTOR BINDING SITE	N/A	N/A	N/A	MAX	N/A	N/A	N/A	24194598	JASPAR	hg38	-1	chr1	172069714	172069723
OREG0121565	Homo sapiens	N/A	TRANSCRIPTION FACTOR BINDING SITE	N/A	N/A	N/A	MAX	N/A	N/A	N/A	24194598	JASPAR	hg18	-1	chr1	210707926	210707935
OREG0121565	Homo sapiens	N/A	TRANSCRIPTION FACTOR BINDING SITE	N/A	N/A	N/A	MAX	N/A	N/A	N/A	24194598	JASPAR	hg19	-1	chr1	212641303	212641312
OREG0121565	Homo sapiens	N/A	TRANSCRIPTION FACTOR BINDING SITE	N/A	N/A	N/A	MAX	N/A	N/A	N/A	24194598	JASPAR	hg38	-1	chr1	212467961	212467970
OREG0121566	Homo sapiens	N/A	TRANSCRIPTION FACTOR BINDING SITE	N/A	N/A	N/A	MAX	N/A	N/A	N/A	24194598	JASPAR	hg18	-1	chr12	105047410	105047419
OREG0121566	Homo sapiens	N/A	TRANSCRIPTION FACTOR BINDING SITE	N/A	N/A	N/A	MAX	N/A	N/A	N/A	24194598	JASPAR	hg19	-1	chr12	106523280	106523289
OREG0121566	Homo sapiens	N/A	TRANSCRIPTION FACTOR BINDING SITE	N/A	N/A	N/A	MAX	N/A	N/A	N/A	24194598	JASPAR	hg38	-1	chr12	106129502	106129511
OREG0121567	Homo sapiens	N/A	TRANSCRIPTION FACTOR BINDING SITE	N/A	N/A	N/A	MAX	N/A	N/A	N/A	24194598	JASPAR	hg18	-1	chr10	85803594	85803603
OREG0121567	Homo sapiens	N/A	TRANSCRIPTION FACTOR BINDING SITE	N/A	N/A	N/A	MAX	N/A	N/A	N/A	24194598	JASPAR	hg19	-1	chr10	85813614	85813623
OREG0121567	Homo sapiens	N/A	TRANSCRIPTION FACTOR BINDING SITE	N/A	N/A	N/A	MAX	N/A	N/A	N/A	24194598	JASPAR	hg38	-1	chr10	84053858	84053867
OREG0121568	Homo sapiens	N/A	TRANSCRIPTION FACTOR BINDING SITE	N/A	N/A	N/A	MAX	N/A	N/A	N/A	24194598	JASPAR	hg18	1	chr21	37580914	37580923
OREG0121568	Homo sapiens	N/A	TRANSCRIPTION FACTOR BINDING SITE	N/A	N/A	N/A	MAX	N/A	N/A	N/A	24194598	JASPAR	hg19	1	chr21	38659044	38659053
OREG0121568	Homo sapiens	N/A	TRANSCRIPTION FACTOR BINDING SITE	N/A	N/A	N/A	MAX	N/A	N/A	N/A	24194598	JASPAR	hg38	1	chr21	37286742	37286751
OREG0121569	Homo sapiens	N/A	TRANSCRIPTION FACTOR BINDING SITE	N/A	N/A	N/A	MAX	N/A	N/A	N/A	24194598	JASPAR	hg18	1	chr4	1563326	1563335
OREG0121569	Homo sapiens	N/A	TRANSCRIPTION FACTOR BINDING SITE	N/A	N/A	N/A	MAX	N/A	N/A	N/A	24194598	JASPAR	hg19	1	chr4	1593367	1593376
OREG0121569	Homo sapiens	N/A	TRANSCRIPTION FACTOR BINDING SITE	N/A	N/A	N/A	MAX	N/A	N/A	N/A	24194598	JASPAR	hg38	1	chr4	1591640	1591649
OREG0121570	Homo sapiens	N/A	TRANSCRIPTION FACTOR BINDING SITE	N/A	N/A	N/A	MAX	N/A	N/A	N/A	24194598	JASPAR	hg18	1	chr2	147810817	147810826
OREG0121570	Homo sapiens	N/A	TRANSCRIPTION FACTOR BINDING SITE	N/A	N/A	N/A	MAX	N/A	N/A	N/A	24194598	JASPAR	hg19	1	chr2	148094347	148094356
OREG0121570	Homo sapiens	N/A	TRANSCRIPTION FACTOR BINDING SITE	N/A	N/A	N/A	MAX	N/A	N/A	N/A	24194598	JASPAR	hg38	1	chr2	147336779	147336788
OREG0121571	Homo sapiens	N/A	TRANSCRIPTION FACTOR BINDING SITE	N/A	N/A	N/A	MAX	N/A	N/A	N/A	24194598	JASPAR	hg18	1	chr9	2349372	2349381
OREG0121571	Homo sapiens	N/A	TRANSCRIPTION FACTOR BINDING SITE	N/A	N/A	N/A	MAX	N/A	N/A	N/A	24194598	JASPAR	hg19	1	chr9	2359372	2359381
OREG0121571	Homo sapiens	N/A	TRANSCRIPTION FACTOR BINDING SITE	N/A	N/A	N/A	MAX	N/A	N/A	N/A	24194598	JASPAR	hg38	1	chr9	2359372	2359381
OREG0121572	Homo sapiens	N/A	TRANSCRIPTION FACTOR BINDING SITE	N/A	N/A	N/A	MAX	N/A	N/A	N/A	24194598	JASPAR	hg18	-1	chr9	2349438	2349447
OREG0121572	Homo sapiens	N/A	TRANSCRIPTION FACTOR BINDING SITE	N/A	N/A	N/A	MAX	N/A	N/A	N/A	24194598	JASPAR	hg19	-1	chr9	2359438	2359447
OREG0121572	Homo sapiens	N/A	TRANSCRIPTION FACTOR BINDING SITE	N/A	N/A	N/A	MAX	N/A	N/A	N/A	24194598	JASPAR	hg38	-1	chr9	2359438	2359447
OREG0121573	Homo sapiens	N/A	TRANSCRIPTION FACTOR BINDING SITE	N/A	N/A	N/A	MAX	N/A	N/A	N/A	24194598	JASPAR	hg18	-1	chr4	131002266	131002275
OREG0121573	Homo sapiens	N/A	TRANSCRIPTION FACTOR BINDING SITE	N/A	N/A	N/A	MAX	N/A	N/A	N/A	24194598	JASPAR	hg19	-1	chr4	130782816	130782825
OREG0121573	Homo sapiens	N/A	TRANSCRIPTION FACTOR BINDING SITE	N/A	N/A	N/A	MAX	N/A	N/A	N/A	24194598	JASPAR	hg38	-1	chr4	129861661	129861670
OREG0121574	Homo sapiens	N/A	TRANSCRIPTION FACTOR BINDING SITE	N/A	N/A	N/A	MAX	N/A	N/A	N/A	24194598	JASPAR	hg18	-1	chr9	131295724	131295733
OREG0121574	Homo sapiens	N/A	TRANSCRIPTION FACTOR BINDING SITE	N/A	N/A	N/A	MAX	N/A	N/A	N/A	24194598	JASPAR	hg19	-1	chr9	132255903	132255912
OREG0121574	Homo sapiens	N/A	TRANSCRIPTION FACTOR BINDING SITE	N/A	N/A	N/A	MAX	N/A	N/A	N/A	24194598	JASPAR	hg38	-1	chr9	129493624	129493633
OREG0121575	Homo sapiens	N/A	TRANSCRIPTION FACTOR BINDING SITE	N/A	N/A	N/A	MAX	N/A	N/A	N/A	24194598	JASPAR	hg18	-1	chr9	131295738	131295747
OREG0121575	Homo sapiens	N/A	TRANSCRIPTION FACTOR BINDING SITE	N/A	N/A	N/A	MAX	N/A	N/A	N/A	24194598	JASPAR	hg19	-1	chr9	132255917	132255926
OREG0121575	Homo sapiens	N/A	TRANSCRIPTION FACTOR BINDING SITE	N/A	N/A	N/A	MAX	N/A	N/A	N/A	24194598	JASPAR	hg38	-1	chr9	129493638	129493647
OREG0121576	Homo sapiens	N/A	TRANSCRIPTION FACTOR BINDING SITE	N/A	N/A	N/A	MAX	N/A	N/A	N/A	24194598	JASPAR	hg18	-1	chr15	86745518	86745527
OREG0121576	Homo sapiens	N/A	TRANSCRIPTION FACTOR BINDING SITE	N/A	N/A	N/A	MAX	N/A	N/A	N/A	24194598	JASPAR	hg19	-1	chr15	88944514	88944523
OREG0121576	Homo sapiens	N/A	TRANSCRIPTION FACTOR BINDING SITE	N/A	N/A	N/A	MAX	N/A	N/A	N/A	24194598	JASPAR	hg38	-1	chr15	88401283	88401292
OREG0121577	Homo sapiens	N/A	TRANSCRIPTION FACTOR BINDING SITE	N/A	N/A	N/A	MAX	N/A	N/A	N/A	24194598	JASPAR	hg18	-1	chr7	148025329	148025338
OREG0121577	Homo sapiens	N/A	TRANSCRIPTION FACTOR BINDING SITE	N/A	N/A	N/A	MAX	N/A	N/A	N/A	24194598	JASPAR	hg19	-1	chr7	148394396	148394405
OREG0121577	Homo sapiens	N/A	TRANSCRIPTION FACTOR BINDING SITE	N/A	N/A	N/A	MAX	N/A	N/A	N/A	24194598	JASPAR	hg38	-1	chr7	148697304	148697313
OREG0121578	Homo sapiens	N/A	TRANSCRIPTION FACTOR BINDING SITE	N/A	N/A	N/A	MAX	N/A	N/A	N/A	24194598	JASPAR	hg18	1	chr2	149657311	149657320
OREG0121578	Homo sapiens	N/A	TRANSCRIPTION FACTOR BINDING SITE	N/A	N/A	N/A	MAX	N/A	N/A	N/A	24194598	JASPAR	hg19	1	chr2	149949065	149949074
OREG0121578	Homo sapiens	N/A	TRANSCRIPTION FACTOR BINDING SITE	N/A	N/A	N/A	MAX	N/A	N/A	N/A	24194598	JASPAR	hg38	1	chr2	149092551	149092560
OREG0121579	Homo sapiens	N/A	TRANSCRIPTION FACTOR BINDING SITE	N/A	N/A	N/A	MAX	N/A	N/A	N/A	24194598	JASPAR	hg18	-1	chr2	149657370	149657379
OREG0121579	Homo sapiens	N/A	TRANSCRIPTION FACTOR BINDING SITE	N/A	N/A	N/A	MAX	N/A	N/A	N/A	24194598	JASPAR	hg19	-1	chr2	149949124	149949133
OREG0121579	Homo sapiens	N/A	TRANSCRIPTION FACTOR BINDING SITE	N/A	N/A	N/A	MAX	N/A	N/A	N/A	24194598	JASPAR	hg38	-1	chr2	149092610	149092619
OREG0121580	Homo sapiens	N/A	TRANSCRIPTION FACTOR BINDING SITE	N/A	N/A	N/A	MAX	N/A	N/A	N/A	24194598	JASPAR	hg18	1	chr2	201537764	201537773
OREG0121580	Homo sapiens	N/A	TRANSCRIPTION FACTOR BINDING SITE	N/A	N/A	N/A	MAX	N/A	N/A	N/A	24194598	JASPAR	hg19	1	chr2	201829519	201829528
OREG0121580	Homo sapiens	N/A	TRANSCRIPTION FACTOR BINDING SITE	N/A	N/A	N/A	MAX	N/A	N/A	N/A	24194598	JASPAR	hg38	1	chr2	200964796	200964805
OREG0121581	Homo sapiens	N/A	TRANSCRIPTION FACTOR BINDING SITE	N/A	N/A	N/A	MAX	N/A	N/A	N/A	24194598	JASPAR	hg18	-1	chr11	129791846	129791855
OREG0121581	Homo sapiens	N/A	TRANSCRIPTION FACTOR BINDING SITE	N/A	N/A	N/A	MAX	N/A	N/A	N/A	24194598	JASPAR	hg19	-1	chr11	130286636	130286645
OREG0121581	Homo sapiens	N/A	TRANSCRIPTION FACTOR BINDING SITE	N/A	N/A	N/A	MAX	N/A	N/A	N/A	24194598	JASPAR	hg38	-1	chr11	130416741	130416750
OREG0121582	Homo sapiens	N/A	TRANSCRIPTION FACTOR BINDING SITE	N/A	N/A	N/A	MAX	N/A	N/A	N/A	24194598	JASPAR	hg18	-1	chr7	30973904	30973913
OREG0121582	Homo sapiens	N/A	TRANSCRIPTION FACTOR BINDING SITE	N/A	N/A	N/A	MAX	N/A	N/A	N/A	24194598	JASPAR	hg19	-1	chr7	31007379	31007388
OREG0121582	Homo sapiens	N/A	TRANSCRIPTION FACTOR BINDING SITE	N/A	N/A	N/A	MAX	N/A	N/A	N/A	24194598	JASPAR	hg38	-1	chr7	30967764	30967773
OREG0121583	Homo sapiens	N/A	TRANSCRIPTION FACTOR BINDING SITE	N/A	N/A	N/A	MAX	N/A	N/A	N/A	24194598	JASPAR	hg18	1	chr7	86093331	86093340
OREG0121583	Homo sapiens	N/A	TRANSCRIPTION FACTOR BINDING SITE	N/A	N/A	N/A	MAX	N/A	N/A	N/A	24194598	JASPAR	hg19	1	chr7	86255395	86255404
OREG0121583	Homo sapiens	N/A	TRANSCRIPTION FACTOR BINDING SITE	N/A	N/A	N/A	MAX	N/A	N/A	N/A	24194598	JASPAR	hg38	1	chr7	86626079	86626088
OREG0121584	Homo sapiens	N/A	TRANSCRIPTION FACTOR BINDING SITE	N/A	N/A	N/A	MAX	N/A	N/A	N/A	24194598	JASPAR	hg18	-1	chr6	16730539	16730548
OREG0121584	Homo sapiens	N/A	TRANSCRIPTION FACTOR BINDING SITE	N/A	N/A	N/A	MAX	N/A	N/A	N/A	24194598	JASPAR	hg19	-1	chr6	16622560	16622569
OREG0121584	Homo sapiens	N/A	TRANSCRIPTION FACTOR BINDING SITE	N/A	N/A	N/A	MAX	N/A	N/A	N/A	24194598	JASPAR	hg38	-1	chr6	16622329	16622338
OREG0121585	Homo sapiens	N/A	TRANSCRIPTION FACTOR BINDING SITE	N/A	N/A	N/A	MAX	N/A	N/A	N/A	24194598	JASPAR	hg18	-1	chr2	47042655	47042664
OREG0121585	Homo sapiens	N/A	TRANSCRIPTION FACTOR BINDING SITE	N/A	N/A	N/A	MAX	N/A	N/A	N/A	24194598	JASPAR	hg19	-1	chr2	47189151	47189160
OREG0121585	Homo sapiens	N/A	TRANSCRIPTION FACTOR BINDING SITE	N/A	N/A	N/A	MAX	N/A	N/A	N/A	24194598	JASPAR	hg38	-1	chr2	46962012	46962021
OREG0121586	Homo sapiens	N/A	TRANSCRIPTION FACTOR BINDING SITE	N/A	N/A	N/A	MAX	N/A	N/A	N/A	24194598	JASPAR	hg18	-1	chr2	160653330	160653339
OREG0121586	Homo sapiens	N/A	TRANSCRIPTION FACTOR BINDING SITE	N/A	N/A	N/A	MAX	N/A	N/A	N/A	24194598	JASPAR	hg19	-1	chr2	160945084	160945093
OREG0121586	Homo sapiens	N/A	TRANSCRIPTION FACTOR BINDING SITE	N/A	N/A	N/A	MAX	N/A	N/A	N/A	24194598	JASPAR	hg38	-1	chr2	160088573	160088582
OREG0121587	Homo sapiens	N/A	TRANSCRIPTION FACTOR BINDING SITE	N/A	N/A	N/A	MAX	N/A	N/A	N/A	24194598	JASPAR	hg18	-1	chr2	221576501	221576510
OREG0121587	Homo sapiens	N/A	TRANSCRIPTION FACTOR BINDING SITE	N/A	N/A	N/A	MAX	N/A	N/A	N/A	24194598	JASPAR	hg19	-1	chr2	221868257	221868266
OREG0121587	Homo sapiens	N/A	TRANSCRIPTION FACTOR BINDING SITE	N/A	N/A	N/A	MAX	N/A	N/A	N/A	24194598	JASPAR	hg38	-1	chr2	221003537	221003546
OREG0121588	Homo sapiens	N/A	TRANSCRIPTION FACTOR BINDING SITE	N/A	N/A	N/A	MAX	N/A	N/A	N/A	24194598	JASPAR	hg18	-1	chr2	235365217	235365226
OREG0121588	Homo sapiens	N/A	TRANSCRIPTION FACTOR BINDING SITE	N/A	N/A	N/A	MAX	N/A	N/A	N/A	24194598	JASPAR	hg19	-1	chr2	235700478	235700487
OREG0121588	Homo sapiens	N/A	TRANSCRIPTION FACTOR BINDING SITE	N/A	N/A	N/A	MAX	N/A	N/A	N/A	24194598	JASPAR	hg38	-1	chr2	234791834	234791843
OREG0121589	Homo sapiens	N/A	TRANSCRIPTION FACTOR BINDING SITE	N/A	N/A	N/A	MAX	N/A	N/A	N/A	24194598	JASPAR	hg18	1	chr1	14609949	14609958
OREG0121589	Homo sapiens	N/A	TRANSCRIPTION FACTOR BINDING SITE	N/A	N/A	N/A	MAX	N/A	N/A	N/A	24194598	JASPAR	hg19	1	chr1	14737362	14737371
OREG0121589	Homo sapiens	N/A	TRANSCRIPTION FACTOR BINDING SITE	N/A	N/A	N/A	MAX	N/A	N/A	N/A	24194598	JASPAR	hg38	1	chr1	14410866	14410875
OREG0121590	Homo sapiens	N/A	TRANSCRIPTION FACTOR BINDING SITE	N/A	N/A	N/A	MAX	N/A	N/A	N/A	24194598	JASPAR	hg18	1	chr1	112249855	112249864
OREG0121590	Homo sapiens	N/A	TRANSCRIPTION FACTOR BINDING SITE	N/A	N/A	N/A	MAX	N/A	N/A	N/A	24194598	JASPAR	hg19	1	chr1	112448332	112448341
OREG0121590	Homo sapiens	N/A	TRANSCRIPTION FACTOR BINDING SITE	N/A	N/A	N/A	MAX	N/A	N/A	N/A	24194598	JASPAR	hg38	1	chr1	111905710	111905719
OREG0121591	Homo sapiens	N/A	TRANSCRIPTION FACTOR BINDING SITE	N/A	N/A	N/A	MAX	N/A	N/A	N/A	24194598	JASPAR	hg18	1	chr1	178990649	178990658
OREG0121591	Homo sapiens	N/A	TRANSCRIPTION FACTOR BINDING SITE	N/A	N/A	N/A	MAX	N/A	N/A	N/A	24194598	JASPAR	hg19	1	chr1	180724026	180724035
OREG0121591	Homo sapiens	N/A	TRANSCRIPTION FACTOR BINDING SITE	N/A	N/A	N/A	MAX	N/A	N/A	N/A	24194598	JASPAR	hg38	1	chr1	180754890	180754899
OREG0121592	Homo sapiens	N/A	TRANSCRIPTION FACTOR BINDING SITE	N/A	N/A	N/A	MAX	N/A	N/A	N/A	24194598	JASPAR	hg18	-1	chr9	109537042	109537051
OREG0121592	Homo sapiens	N/A	TRANSCRIPTION FACTOR BINDING SITE	N/A	N/A	N/A	MAX	N/A	N/A	N/A	24194598	JASPAR	hg19	-1	chr9	110497221	110497230
OREG0121592	Homo sapiens	N/A	TRANSCRIPTION FACTOR BINDING SITE	N/A	N/A	N/A	MAX	N/A	N/A	N/A	24194598	JASPAR	hg38	-1	chr9	107734940	107734949
OREG0121593	Homo sapiens	N/A	TRANSCRIPTION FACTOR BINDING SITE	N/A	N/A	N/A	MAX	N/A	N/A	N/A	24194598	JASPAR	hg18	-1	chr14	91157871	91157880
OREG0121593	Homo sapiens	N/A	TRANSCRIPTION FACTOR BINDING SITE	N/A	N/A	N/A	MAX	N/A	N/A	N/A	24194598	JASPAR	hg19	-1	chr14	92088118	92088127
OREG0121593	Homo sapiens	N/A	TRANSCRIPTION FACTOR BINDING SITE	N/A	N/A	N/A	MAX	N/A	N/A	N/A	24194598	JASPAR	hg38	-1	chr14	91621774	91621783
OREG0121594	Homo sapiens	N/A	TRANSCRIPTION FACTOR BINDING SITE	N/A	N/A	N/A	MAX	N/A	N/A	N/A	24194598	JASPAR	hg18	-1	chr20	29671193	29671202
OREG0121594	Homo sapiens	N/A	TRANSCRIPTION FACTOR BINDING SITE	N/A	N/A	N/A	MAX	N/A	N/A	N/A	24194598	JASPAR	hg19	-1	chr20	30207532	30207541
OREG0121594	Homo sapiens	N/A	TRANSCRIPTION FACTOR BINDING SITE	N/A	N/A	N/A	MAX	N/A	N/A	N/A	24194598	JASPAR	hg38	-1	chr20	31619729	31619738
OREG0121595	Homo sapiens	N/A	TRANSCRIPTION FACTOR BINDING SITE	N/A	N/A	N/A	MAX	N/A	N/A	N/A	24194598	JASPAR	hg18	-1	chr1	91297529	91297538
OREG0121595	Homo sapiens	N/A	TRANSCRIPTION FACTOR BINDING SITE	N/A	N/A	N/A	MAX	N/A	N/A	N/A	24194598	JASPAR	hg19	-1	chr1	91524941	91524950
OREG0121595	Homo sapiens	N/A	TRANSCRIPTION FACTOR BINDING SITE	N/A	N/A	N/A	MAX	N/A	N/A	N/A	24194598	JASPAR	hg38	-1	chr1	91059384	91059393
OREG0121596	Homo sapiens	N/A	TRANSCRIPTION FACTOR BINDING SITE	N/A	N/A	N/A	MAX	N/A	N/A	N/A	24194598	JASPAR	hg18	-1	chr11	6120888	6120897
OREG0121596	Homo sapiens	N/A	TRANSCRIPTION FACTOR BINDING SITE	N/A	N/A	N/A	MAX	N/A	N/A	N/A	24194598	JASPAR	hg19	-1	chr11	6164312	6164321
OREG0121596	Homo sapiens	N/A	TRANSCRIPTION FACTOR BINDING SITE	N/A	N/A	N/A	MAX	N/A	N/A	N/A	24194598	JASPAR	hg38	-1	chr11	6143082	6143091
OREG0121597	Homo sapiens	N/A	TRANSCRIPTION FACTOR BINDING SITE	N/A	N/A	N/A	MAX	N/A	N/A	N/A	24194598	JASPAR	hg18	1	chr11	6120922	6120931
OREG0121597	Homo sapiens	N/A	TRANSCRIPTION FACTOR BINDING SITE	N/A	N/A	N/A	MAX	N/A	N/A	N/A	24194598	JASPAR	hg19	1	chr11	6164346	6164355
OREG0121597	Homo sapiens	N/A	TRANSCRIPTION FACTOR BINDING SITE	N/A	N/A	N/A	MAX	N/A	N/A	N/A	24194598	JASPAR	hg38	1	chr11	6143116	6143125
OREG0121598	Homo sapiens	N/A	TRANSCRIPTION FACTOR BINDING SITE	N/A	N/A	N/A	MAX	N/A	N/A	N/A	24194598	JASPAR	hg18	1	chr6	44069134	44069143
OREG0121598	Homo sapiens	N/A	TRANSCRIPTION FACTOR BINDING SITE	N/A	N/A	N/A	MAX	N/A	N/A	N/A	24194598	JASPAR	hg19	1	chr6	43961156	43961165
OREG0121598	Homo sapiens	N/A	TRANSCRIPTION FACTOR BINDING SITE	N/A	N/A	N/A	MAX	N/A	N/A	N/A	24194598	JASPAR	hg38	1	chr6	43993419	43993428
OREG0121599	Homo sapiens	N/A	TRANSCRIPTION FACTOR BINDING SITE	N/A	N/A	N/A	MAX	N/A	N/A	N/A	24194598	JASPAR	hg18	-1	chr3	9437711	9437720
OREG0121599	Homo sapiens	N/A	TRANSCRIPTION FACTOR BINDING SITE	N/A	N/A	N/A	MAX	N/A	N/A	N/A	24194598	JASPAR	hg19	-1	chr3	9462711	9462720
OREG0121599	Homo sapiens	N/A	TRANSCRIPTION FACTOR BINDING SITE	N/A	N/A	N/A	MAX	N/A	N/A	N/A	24194598	JASPAR	hg38	-1	chr3	9421027	9421036
OREG0121600	Homo sapiens	N/A	TRANSCRIPTION FACTOR BINDING SITE	N/A	N/A	N/A	MAX	N/A	N/A	N/A	24194598	JASPAR	hg18	1	chr3	191864713	191864722
OREG0121600	Homo sapiens	N/A	TRANSCRIPTION FACTOR BINDING SITE	N/A	N/A	N/A	MAX	N/A	N/A	N/A	24194598	JASPAR	hg19	1	chr3	190382019	190382028
OREG0121600	Homo sapiens	N/A	TRANSCRIPTION FACTOR BINDING SITE	N/A	N/A	N/A	MAX	N/A	N/A	N/A	24194598	JASPAR	hg38	1	chr3	190664230	190664239
OREG0121601	Homo sapiens	N/A	TRANSCRIPTION FACTOR BINDING SITE	N/A	N/A	N/A	MAX	N/A	N/A	N/A	24194598	JASPAR	hg18	1	chr14	50369689	50369698
OREG0121601	Homo sapiens	N/A	TRANSCRIPTION FACTOR BINDING SITE	N/A	N/A	N/A	MAX	N/A	N/A	N/A	24194598	JASPAR	hg19	1	chr14	51299939	51299948
OREG0121601	Homo sapiens	N/A	TRANSCRIPTION FACTOR BINDING SITE	N/A	N/A	N/A	MAX	N/A	N/A	N/A	24194598	JASPAR	hg38	1	chr14	50833221	50833230
OREG0121602	Homo sapiens	N/A	TRANSCRIPTION FACTOR BINDING SITE	N/A	N/A	N/A	MAX	N/A	N/A	N/A	24194598	JASPAR	hg18	-1	chr9	91057028	91057037
OREG0121602	Homo sapiens	N/A	TRANSCRIPTION FACTOR BINDING SITE	N/A	N/A	N/A	MAX	N/A	N/A	N/A	24194598	JASPAR	hg19	-1	chr9	91867208	91867217
OREG0121602	Homo sapiens	N/A	TRANSCRIPTION FACTOR BINDING SITE	N/A	N/A	N/A	MAX	N/A	N/A	N/A	24194598	JASPAR	hg38	-1	chr9	89252293	89252302
OREG0121603	Homo sapiens	N/A	TRANSCRIPTION FACTOR BINDING SITE	N/A	N/A	N/A	MAX	N/A	N/A	N/A	24194598	JASPAR	hg18	-1	chr11	30422400	30422409
OREG0121603	Homo sapiens	N/A	TRANSCRIPTION FACTOR BINDING SITE	N/A	N/A	N/A	MAX	N/A	N/A	N/A	24194598	JASPAR	hg19	-1	chr11	30465824	30465833
OREG0121603	Homo sapiens	N/A	TRANSCRIPTION FACTOR BINDING SITE	N/A	N/A	N/A	MAX	N/A	N/A	N/A	24194598	JASPAR	hg38	-1	chr11	30444277	30444286
OREG0121604	Homo sapiens	N/A	TRANSCRIPTION FACTOR BINDING SITE	N/A	N/A	N/A	MAX	N/A	N/A	N/A	24194598	JASPAR	hg18	1	chr17	25831	25840
OREG0121604	Homo sapiens	N/A	TRANSCRIPTION FACTOR BINDING SITE	N/A	N/A	N/A	MAX	N/A	N/A	N/A	24194598	JASPAR	hg19	1	chr17	25831	25840
OREG0121604	Homo sapiens	N/A	TRANSCRIPTION FACTOR BINDING SITE	N/A	N/A	N/A	MAX	N/A	N/A	N/A	24194598	JASPAR	hg38	1	chr17	176040	176049
OREG0121605	Homo sapiens	N/A	TRANSCRIPTION FACTOR BINDING SITE	N/A	N/A	N/A	MAX	N/A	N/A	N/A	24194598	JASPAR	hg18	-1	chr14	45917551	45917560
OREG0121605	Homo sapiens	N/A	TRANSCRIPTION FACTOR BINDING SITE	N/A	N/A	N/A	MAX	N/A	N/A	N/A	24194598	JASPAR	hg19	-1	chr14	46847801	46847810
OREG0121605	Homo sapiens	N/A	TRANSCRIPTION FACTOR BINDING SITE	N/A	N/A	N/A	MAX	N/A	N/A	N/A	24194598	JASPAR	hg38	-1	chr14	46378598	46378607
OREG0121606	Homo sapiens	N/A	TRANSCRIPTION FACTOR BINDING SITE	N/A	N/A	N/A	MAX	N/A	N/A	N/A	24194598	JASPAR	hg18	1	chr14	45917571	45917580
OREG0121606	Homo sapiens	N/A	TRANSCRIPTION FACTOR BINDING SITE	N/A	N/A	N/A	MAX	N/A	N/A	N/A	24194598	JASPAR	hg19	1	chr14	46847821	46847830
OREG0121606	Homo sapiens	N/A	TRANSCRIPTION FACTOR BINDING SITE	N/A	N/A	N/A	MAX	N/A	N/A	N/A	24194598	JASPAR	hg38	1	chr14	46378618	46378627
OREG0121607	Homo sapiens	N/A	TRANSCRIPTION FACTOR BINDING SITE	N/A	N/A	N/A	MAX	N/A	N/A	N/A	24194598	JASPAR	hg18	-1	chr21	24258738	24258747
OREG0121607	Homo sapiens	N/A	TRANSCRIPTION FACTOR BINDING SITE	N/A	N/A	N/A	MAX	N/A	N/A	N/A	24194598	JASPAR	hg19	-1	chr21	25336867	25336876
OREG0121607	Homo sapiens	N/A	TRANSCRIPTION FACTOR BINDING SITE	N/A	N/A	N/A	MAX	N/A	N/A	N/A	24194598	JASPAR	hg38	-1	chr21	23964552	23964561
OREG0121608	Homo sapiens	N/A	TRANSCRIPTION FACTOR BINDING SITE	N/A	N/A	N/A	MAX	N/A	N/A	N/A	24194598	JASPAR	hg18	-1	chr4	55381360	55381369
OREG0121608	Homo sapiens	N/A	TRANSCRIPTION FACTOR BINDING SITE	N/A	N/A	N/A	MAX	N/A	N/A	N/A	24194598	JASPAR	hg19	-1	chr4	55686603	55686612
OREG0121608	Homo sapiens	N/A	TRANSCRIPTION FACTOR BINDING SITE	N/A	N/A	N/A	MAX	N/A	N/A	N/A	24194598	JASPAR	hg38	-1	chr4	54820437	54820446
OREG0121609	Homo sapiens	N/A	TRANSCRIPTION FACTOR BINDING SITE	N/A	N/A	N/A	MAX	N/A	N/A	N/A	24194598	JASPAR	hg18	1	chr3	105941493	105941502
OREG0121609	Homo sapiens	N/A	TRANSCRIPTION FACTOR BINDING SITE	N/A	N/A	N/A	MAX	N/A	N/A	N/A	24194598	JASPAR	hg19	1	chr3	104458803	104458812
OREG0121609	Homo sapiens	N/A	TRANSCRIPTION FACTOR BINDING SITE	N/A	N/A	N/A	MAX	N/A	N/A	N/A	24194598	JASPAR	hg38	1	chr3	104739959	104739968
OREG0121610	Homo sapiens	N/A	TRANSCRIPTION FACTOR BINDING SITE	N/A	N/A	N/A	MAX	N/A	N/A	N/A	24194598	JASPAR	hg18	-1	chr3	127769446	127769455
OREG0121610	Homo sapiens	N/A	TRANSCRIPTION FACTOR BINDING SITE	N/A	N/A	N/A	MAX	N/A	N/A	N/A	24194598	JASPAR	hg19	-1	chr3	126286756	126286765
OREG0121610	Homo sapiens	N/A	TRANSCRIPTION FACTOR BINDING SITE	N/A	N/A	N/A	MAX	N/A	N/A	N/A	24194598	JASPAR	hg38	-1	chr3	126567913	126567922
OREG0121611	Homo sapiens	N/A	TRANSCRIPTION FACTOR BINDING SITE	N/A	N/A	N/A	MAX	N/A	N/A	N/A	24194598	JASPAR	hg18	1	chr3	170720402	170720411
OREG0121611	Homo sapiens	N/A	TRANSCRIPTION FACTOR BINDING SITE	N/A	N/A	N/A	MAX	N/A	N/A	N/A	24194598	JASPAR	hg19	1	chr3	169237708	169237717
OREG0121611	Homo sapiens	N/A	TRANSCRIPTION FACTOR BINDING SITE	N/A	N/A	N/A	MAX	N/A	N/A	N/A	24194598	JASPAR	hg38	1	chr3	169519920	169519929
OREG0121612	Homo sapiens	N/A	TRANSCRIPTION FACTOR BINDING SITE	N/A	N/A	N/A	MAX	N/A	N/A	N/A	24194598	JASPAR	hg18	1	chr1	190579188	190579197
OREG0121612	Homo sapiens	N/A	TRANSCRIPTION FACTOR BINDING SITE	N/A	N/A	N/A	MAX	N/A	N/A	N/A	24194598	JASPAR	hg19	1	chr1	192312565	192312574
OREG0121612	Homo sapiens	N/A	TRANSCRIPTION FACTOR BINDING SITE	N/A	N/A	N/A	MAX	N/A	N/A	N/A	24194598	JASPAR	hg38	1	chr1	192343435	192343444
OREG0121613	Homo sapiens	N/A	TRANSCRIPTION FACTOR BINDING SITE	N/A	N/A	N/A	MAX	N/A	N/A	N/A	24194598	JASPAR	hg18	-1	chr1	218098741	218098750
OREG0121613	Homo sapiens	N/A	TRANSCRIPTION FACTOR BINDING SITE	N/A	N/A	N/A	MAX	N/A	N/A	N/A	24194598	JASPAR	hg19	-1	chr1	220032118	220032127
OREG0121613	Homo sapiens	N/A	TRANSCRIPTION FACTOR BINDING SITE	N/A	N/A	N/A	MAX	N/A	N/A	N/A	24194598	JASPAR	hg38	-1	chr1	219858776	219858785
OREG0121614	Homo sapiens	N/A	TRANSCRIPTION FACTOR BINDING SITE	N/A	N/A	N/A	MAX	N/A	N/A	N/A	24194598	JASPAR	hg18	-1	chr9	133522966	133522975
OREG0121614	Homo sapiens	N/A	TRANSCRIPTION FACTOR BINDING SITE	N/A	N/A	N/A	MAX	N/A	N/A	N/A	24194598	JASPAR	hg19	-1	chr9	134533145	134533154
OREG0121614	Homo sapiens	N/A	TRANSCRIPTION FACTOR BINDING SITE	N/A	N/A	N/A	MAX	N/A	N/A	N/A	24194598	JASPAR	hg38	-1	chr9	131657758	131657767
OREG0121615	Homo sapiens	N/A	TRANSCRIPTION FACTOR BINDING SITE	N/A	N/A	N/A	MAX	N/A	N/A	N/A	24194598	JASPAR	hg18	-1	chr9	119586143	119586152
OREG0121615	Homo sapiens	N/A	TRANSCRIPTION FACTOR BINDING SITE	N/A	N/A	N/A	MAX	N/A	N/A	N/A	24194598	JASPAR	hg19	-1	chr9	120546322	120546331
OREG0121615	Homo sapiens	N/A	TRANSCRIPTION FACTOR BINDING SITE	N/A	N/A	N/A	MAX	N/A	N/A	N/A	24194598	JASPAR	hg38	-1	chr9	117784044	117784053
OREG0121616	Homo sapiens	N/A	TRANSCRIPTION FACTOR BINDING SITE	N/A	N/A	N/A	MAX	N/A	N/A	N/A	24194598	JASPAR	hg18	1	chr7	90175167	90175176
OREG0121616	Homo sapiens	N/A	TRANSCRIPTION FACTOR BINDING SITE	N/A	N/A	N/A	MAX	N/A	N/A	N/A	24194598	JASPAR	hg19	1	chr7	90337231	90337240
OREG0121616	Homo sapiens	N/A	TRANSCRIPTION FACTOR BINDING SITE	N/A	N/A	N/A	MAX	N/A	N/A	N/A	24194598	JASPAR	hg38	1	chr7	90707917	90707926
OREG0121617	Homo sapiens	N/A	TRANSCRIPTION FACTOR BINDING SITE	N/A	N/A	N/A	MAX	N/A	N/A	N/A	24194598	JASPAR	hg18	-1	chr8	14178320	14178329
OREG0121617	Homo sapiens	N/A	TRANSCRIPTION FACTOR BINDING SITE	N/A	N/A	N/A	MAX	N/A	N/A	N/A	24194598	JASPAR	hg19	-1	chr8	14133949	14133958
OREG0121617	Homo sapiens	N/A	TRANSCRIPTION FACTOR BINDING SITE	N/A	N/A	N/A	MAX	N/A	N/A	N/A	24194598	JASPAR	hg38	-1	chr8	14276440	14276449
OREG0121618	Homo sapiens	N/A	TRANSCRIPTION FACTOR BINDING SITE	N/A	N/A	N/A	MAX	N/A	N/A	N/A	24194598	JASPAR	hg18	-1	chr9	125108127	125108136
OREG0121618	Homo sapiens	N/A	TRANSCRIPTION FACTOR BINDING SITE	N/A	N/A	N/A	MAX	N/A	N/A	N/A	24194598	JASPAR	hg19	-1	chr9	126068306	126068315
OREG0121618	Homo sapiens	N/A	TRANSCRIPTION FACTOR BINDING SITE	N/A	N/A	N/A	MAX	N/A	N/A	N/A	24194598	JASPAR	hg38	-1	chr9	123306027	123306036
OREG0121619	Homo sapiens	N/A	TRANSCRIPTION FACTOR BINDING SITE	N/A	N/A	N/A	MAX	N/A	N/A	N/A	24194598	JASPAR	hg18	-1	chr16	19051218	19051227
OREG0121619	Homo sapiens	N/A	TRANSCRIPTION FACTOR BINDING SITE	N/A	N/A	N/A	MAX	N/A	N/A	N/A	24194598	JASPAR	hg19	-1	chr16	19143717	19143726
OREG0121619	Homo sapiens	N/A	TRANSCRIPTION FACTOR BINDING SITE	N/A	N/A	N/A	MAX	N/A	N/A	N/A	24194598	JASPAR	hg38	-1	chr16	19132395	19132404
OREG0121620	Homo sapiens	N/A	TRANSCRIPTION FACTOR BINDING SITE	N/A	N/A	N/A	MAX	N/A	N/A	N/A	24194598	JASPAR	hg18	1	chrX	1998773	1998782
OREG0121620	Homo sapiens	N/A	TRANSCRIPTION FACTOR BINDING SITE	N/A	N/A	N/A	MAX	N/A	N/A	N/A	24194598	JASPAR	hg19	1	chrX	2038773	2038782
OREG0121620	Homo sapiens	N/A	TRANSCRIPTION FACTOR BINDING SITE	N/A	N/A	N/A	MAX	N/A	N/A	N/A	24194598	JASPAR	hg38	1	chrX	1919880	1919889
OREG0121621	Homo sapiens	N/A	TRANSCRIPTION FACTOR BINDING SITE	N/A	N/A	N/A	MAX	N/A	N/A	N/A	24194598	JASPAR	hg18	-1	chrX	119013336	119013345
OREG0121621	Homo sapiens	N/A	TRANSCRIPTION FACTOR BINDING SITE	N/A	N/A	N/A	MAX	N/A	N/A	N/A	24194598	JASPAR	hg19	-1	chrX	119129308	119129317
OREG0121621	Homo sapiens	N/A	TRANSCRIPTION FACTOR BINDING SITE	N/A	N/A	N/A	MAX	N/A	N/A	N/A	24194598	JASPAR	hg38	-1	chrX	119995345	119995354
OREG0121622	Homo sapiens	N/A	TRANSCRIPTION FACTOR BINDING SITE	N/A	N/A	N/A	MAX	N/A	N/A	N/A	24194598	JASPAR	hg18	-1	chrX	137509595	137509604
OREG0121622	Homo sapiens	N/A	TRANSCRIPTION FACTOR BINDING SITE	N/A	N/A	N/A	MAX	N/A	N/A	N/A	24194598	JASPAR	hg19	-1	chrX	137681929	137681938
OREG0121622	Homo sapiens	N/A	TRANSCRIPTION FACTOR BINDING SITE	N/A	N/A	N/A	MAX	N/A	N/A	N/A	24194598	JASPAR	hg38	-1	chrX	138599768	138599777
OREG0121623	Homo sapiens	N/A	TRANSCRIPTION FACTOR BINDING SITE	N/A	N/A	N/A	MAX	N/A	N/A	N/A	24194598	JASPAR	hg18	-1	chr11	12857747	12857756
OREG0121623	Homo sapiens	N/A	TRANSCRIPTION FACTOR BINDING SITE	N/A	N/A	N/A	MAX	N/A	N/A	N/A	24194598	JASPAR	hg19	-1	chr11	12901171	12901180
OREG0121623	Homo sapiens	N/A	TRANSCRIPTION FACTOR BINDING SITE	N/A	N/A	N/A	MAX	N/A	N/A	N/A	24194598	JASPAR	hg38	-1	chr11	12879624	12879633
OREG0121624	Homo sapiens	N/A	TRANSCRIPTION FACTOR BINDING SITE	N/A	N/A	N/A	MAX	N/A	N/A	N/A	24194598	JASPAR	hg18	1	chr11	18454840	18454849
OREG0121624	Homo sapiens	N/A	TRANSCRIPTION FACTOR BINDING SITE	N/A	N/A	N/A	MAX	N/A	N/A	N/A	24194598	JASPAR	hg19	1	chr11	18498264	18498273
OREG0121624	Homo sapiens	N/A	TRANSCRIPTION FACTOR BINDING SITE	N/A	N/A	N/A	MAX	N/A	N/A	N/A	24194598	JASPAR	hg38	1	chr11	18476717	18476726
OREG0121625	Homo sapiens	N/A	TRANSCRIPTION FACTOR BINDING SITE	N/A	N/A	N/A	MAX	N/A	N/A	N/A	24194598	JASPAR	hg18	1	chr10	7273296	7273305
OREG0121625	Homo sapiens	N/A	TRANSCRIPTION FACTOR BINDING SITE	N/A	N/A	N/A	MAX	N/A	N/A	N/A	24194598	JASPAR	hg19	1	chr10	7233290	7233299
OREG0121625	Homo sapiens	N/A	TRANSCRIPTION FACTOR BINDING SITE	N/A	N/A	N/A	MAX	N/A	N/A	N/A	24194598	JASPAR	hg38	1	chr10	7191328	7191337
OREG0121626	Homo sapiens	N/A	TRANSCRIPTION FACTOR BINDING SITE	N/A	N/A	N/A	MAX	N/A	N/A	N/A	24194598	JASPAR	hg18	1	chr10	78535405	78535414
OREG0121626	Homo sapiens	N/A	TRANSCRIPTION FACTOR BINDING SITE	N/A	N/A	N/A	MAX	N/A	N/A	N/A	24194598	JASPAR	hg19	1	chr10	78865399	78865408
OREG0121626	Homo sapiens	N/A	TRANSCRIPTION FACTOR BINDING SITE	N/A	N/A	N/A	MAX	N/A	N/A	N/A	24194598	JASPAR	hg38	1	chr10	77105641	77105650
OREG0121627	Homo sapiens	N/A	TRANSCRIPTION FACTOR BINDING SITE	N/A	N/A	N/A	MAX	N/A	N/A	N/A	24194598	JASPAR	hg18	1	chr17	10505819	10505828
OREG0121627	Homo sapiens	N/A	TRANSCRIPTION FACTOR BINDING SITE	N/A	N/A	N/A	MAX	N/A	N/A	N/A	24194598	JASPAR	hg19	1	chr17	10565094	10565103
OREG0121627	Homo sapiens	N/A	TRANSCRIPTION FACTOR BINDING SITE	N/A	N/A	N/A	MAX	N/A	N/A	N/A	24194598	JASPAR	hg38	1	chr17	10661777	10661786
OREG0121628	Homo sapiens	N/A	TRANSCRIPTION FACTOR BINDING SITE	N/A	N/A	N/A	MAX	N/A	N/A	N/A	24194598	JASPAR	hg18	1	chr18	21518715	21518724
OREG0121628	Homo sapiens	N/A	TRANSCRIPTION FACTOR BINDING SITE	N/A	N/A	N/A	MAX	N/A	N/A	N/A	24194598	JASPAR	hg19	1	chr18	23264717	23264726
OREG0121628	Homo sapiens	N/A	TRANSCRIPTION FACTOR BINDING SITE	N/A	N/A	N/A	MAX	N/A	N/A	N/A	24194598	JASPAR	hg38	1	chr18	25684753	25684762
OREG0121629	Homo sapiens	N/A	TRANSCRIPTION FACTOR BINDING SITE	N/A	N/A	N/A	MAX	N/A	N/A	N/A	24194598	JASPAR	hg18	1	chr22	16202570	16202579
OREG0121629	Homo sapiens	N/A	TRANSCRIPTION FACTOR BINDING SITE	N/A	N/A	N/A	MAX	N/A	N/A	N/A	24194598	JASPAR	hg19	1	chr22	17822570	17822579
OREG0121629	Homo sapiens	N/A	TRANSCRIPTION FACTOR BINDING SITE	N/A	N/A	N/A	MAX	N/A	N/A	N/A	24194598	JASPAR	hg38	1	chr22	17341680	17341689
OREG0121630	Homo sapiens	N/A	TRANSCRIPTION FACTOR BINDING SITE	N/A	N/A	N/A	MAX	N/A	N/A	N/A	24194598	JASPAR	hg18	1	chr22	35871576	35871585
OREG0121630	Homo sapiens	N/A	TRANSCRIPTION FACTOR BINDING SITE	N/A	N/A	N/A	MAX	N/A	N/A	N/A	24194598	JASPAR	hg19	1	chr22	37541630	37541639
OREG0121630	Homo sapiens	N/A	TRANSCRIPTION FACTOR BINDING SITE	N/A	N/A	N/A	MAX	N/A	N/A	N/A	24194598	JASPAR	hg38	1	chr22	37145590	37145599
OREG0121631	Homo sapiens	N/A	TRANSCRIPTION FACTOR BINDING SITE	N/A	N/A	N/A	MAX	N/A	N/A	N/A	24194598	JASPAR	hg18	1	chr22	45847257	45847266
OREG0121631	Homo sapiens	N/A	TRANSCRIPTION FACTOR BINDING SITE	N/A	N/A	N/A	MAX	N/A	N/A	N/A	24194598	JASPAR	hg19	1	chr22	47468593	47468602
OREG0121631	Homo sapiens	N/A	TRANSCRIPTION FACTOR BINDING SITE	N/A	N/A	N/A	MAX	N/A	N/A	N/A	24194598	JASPAR	hg38	1	chr22	47072697	47072706
OREG0121632	Homo sapiens	N/A	TRANSCRIPTION FACTOR BINDING SITE	N/A	N/A	N/A	MAX	N/A	N/A	N/A	24194598	JASPAR	hg18	1	chr6	2965044	2965053
OREG0121632	Homo sapiens	N/A	TRANSCRIPTION FACTOR BINDING SITE	N/A	N/A	N/A	MAX	N/A	N/A	N/A	24194598	JASPAR	hg19	1	chr6	3020045	3020054
OREG0121632	Homo sapiens	N/A	TRANSCRIPTION FACTOR BINDING SITE	N/A	N/A	N/A	MAX	N/A	N/A	N/A	24194598	JASPAR	hg38	1	chr6	3019811	3019820
OREG0121633	Homo sapiens	N/A	TRANSCRIPTION FACTOR BINDING SITE	N/A	N/A	N/A	MAX	N/A	N/A	N/A	24194598	JASPAR	hg18	-1	chr6	161340715	161340724
OREG0121633	Homo sapiens	N/A	TRANSCRIPTION FACTOR BINDING SITE	N/A	N/A	N/A	MAX	N/A	N/A	N/A	24194598	JASPAR	hg19	-1	chr6	161420725	161420734
OREG0121633	Homo sapiens	N/A	TRANSCRIPTION FACTOR BINDING SITE	N/A	N/A	N/A	MAX	N/A	N/A	N/A	24194598	JASPAR	hg38	-1	chr6	160999693	160999702
OREG0121634	Homo sapiens	N/A	TRANSCRIPTION FACTOR BINDING SITE	N/A	N/A	N/A	MAX	N/A	N/A	N/A	24194598	JASPAR	hg18	1	chr5	178697676	178697685
OREG0121634	Homo sapiens	N/A	TRANSCRIPTION FACTOR BINDING SITE	N/A	N/A	N/A	MAX	N/A	N/A	N/A	24194598	JASPAR	hg19	1	chr5	178765070	178765079
OREG0121634	Homo sapiens	N/A	TRANSCRIPTION FACTOR BINDING SITE	N/A	N/A	N/A	MAX	N/A	N/A	N/A	24194598	JASPAR	hg38	1	chr5	179338069	179338078
OREG0121635	Homo sapiens	N/A	TRANSCRIPTION FACTOR BINDING SITE	N/A	N/A	N/A	MAX	N/A	N/A	N/A	24194598	JASPAR	hg18	-1	chr4	20782489	20782498
OREG0121635	Homo sapiens	N/A	TRANSCRIPTION FACTOR BINDING SITE	N/A	N/A	N/A	MAX	N/A	N/A	N/A	24194598	JASPAR	hg19	-1	chr4	21173391	21173400
OREG0121635	Homo sapiens	N/A	TRANSCRIPTION FACTOR BINDING SITE	N/A	N/A	N/A	MAX	N/A	N/A	N/A	24194598	JASPAR	hg38	-1	chr4	21171768	21171777
OREG0121636	Homo sapiens	N/A	TRANSCRIPTION FACTOR BINDING SITE	N/A	N/A	N/A	MAX	N/A	N/A	N/A	24194598	JASPAR	hg18	1	chr4	20782511	20782520
OREG0121636	Homo sapiens	N/A	TRANSCRIPTION FACTOR BINDING SITE	N/A	N/A	N/A	MAX	N/A	N/A	N/A	24194598	JASPAR	hg19	1	chr4	21173413	21173422
OREG0121636	Homo sapiens	N/A	TRANSCRIPTION FACTOR BINDING SITE	N/A	N/A	N/A	MAX	N/A	N/A	N/A	24194598	JASPAR	hg38	1	chr4	21171790	21171799
OREG0121637	Homo sapiens	N/A	TRANSCRIPTION FACTOR BINDING SITE	N/A	N/A	N/A	MAX	N/A	N/A	N/A	24194598	JASPAR	hg18	1	chr4	21314697	21314706
OREG0121637	Homo sapiens	N/A	TRANSCRIPTION FACTOR BINDING SITE	N/A	N/A	N/A	MAX	N/A	N/A	N/A	24194598	JASPAR	hg19	1	chr4	21705599	21705608
OREG0121637	Homo sapiens	N/A	TRANSCRIPTION FACTOR BINDING SITE	N/A	N/A	N/A	MAX	N/A	N/A	N/A	24194598	JASPAR	hg38	1	chr4	21703976	21703985
OREG0121638	Homo sapiens	N/A	TRANSCRIPTION FACTOR BINDING SITE	N/A	N/A	N/A	MAX	N/A	N/A	N/A	24194598	JASPAR	hg18	-1	chr4	32232099	32232108
OREG0121638	Homo sapiens	N/A	TRANSCRIPTION FACTOR BINDING SITE	N/A	N/A	N/A	MAX	N/A	N/A	N/A	24194598	JASPAR	hg19	-1	chr4	32588201	32588210
OREG0121638	Homo sapiens	N/A	TRANSCRIPTION FACTOR BINDING SITE	N/A	N/A	N/A	MAX	N/A	N/A	N/A	24194598	JASPAR	hg38	-1	chr4	32586579	32586588
OREG0121639	Homo sapiens	N/A	TRANSCRIPTION FACTOR BINDING SITE	N/A	N/A	N/A	MAX	N/A	N/A	N/A	24194598	JASPAR	hg18	1	chr4	74756926	74756935
OREG0121639	Homo sapiens	N/A	TRANSCRIPTION FACTOR BINDING SITE	N/A	N/A	N/A	MAX	N/A	N/A	N/A	24194598	JASPAR	hg19	1	chr4	74538062	74538071
OREG0121639	Homo sapiens	N/A	TRANSCRIPTION FACTOR BINDING SITE	N/A	N/A	N/A	MAX	N/A	N/A	N/A	24194598	JASPAR	hg38	1	chr4	73672345	73672354
OREG0121640	Homo sapiens	N/A	TRANSCRIPTION FACTOR BINDING SITE	N/A	N/A	N/A	MAX	N/A	N/A	N/A	24194598	JASPAR	hg18	-1	chr3	144353430	144353439
OREG0121640	Homo sapiens	N/A	TRANSCRIPTION FACTOR BINDING SITE	N/A	N/A	N/A	MAX	N/A	N/A	N/A	24194598	JASPAR	hg19	-1	chr3	142870740	142870749
OREG0121640	Homo sapiens	N/A	TRANSCRIPTION FACTOR BINDING SITE	N/A	N/A	N/A	MAX	N/A	N/A	N/A	24194598	JASPAR	hg38	-1	chr3	143151898	143151907
OREG0121641	Homo sapiens	N/A	TRANSCRIPTION FACTOR BINDING SITE	N/A	N/A	N/A	MAX	N/A	N/A	N/A	24194598	JASPAR	hg18	-1	chr3	199139550	199139559
OREG0121641	Homo sapiens	N/A	TRANSCRIPTION FACTOR BINDING SITE	N/A	N/A	N/A	MAX	N/A	N/A	N/A	24194598	JASPAR	hg19	-1	chr3	197655153	197655162
OREG0121641	Homo sapiens	N/A	TRANSCRIPTION FACTOR BINDING SITE	N/A	N/A	N/A	MAX	N/A	N/A	N/A	24194598	JASPAR	hg38	-1	chr3	197928282	197928291
OREG0121642	Homo sapiens	N/A	TRANSCRIPTION FACTOR BINDING SITE	N/A	N/A	N/A	MAX	N/A	N/A	N/A	24194598	JASPAR	hg18	1	chr3	199139582	199139591
OREG0121642	Homo sapiens	N/A	TRANSCRIPTION FACTOR BINDING SITE	N/A	N/A	N/A	MAX	N/A	N/A	N/A	24194598	JASPAR	hg19	1	chr3	197655185	197655194
OREG0121642	Homo sapiens	N/A	TRANSCRIPTION FACTOR BINDING SITE	N/A	N/A	N/A	MAX	N/A	N/A	N/A	24194598	JASPAR	hg38	1	chr3	197928314	197928323
OREG0121643	Homo sapiens	N/A	TRANSCRIPTION FACTOR BINDING SITE	N/A	N/A	N/A	MAX	N/A	N/A	N/A	24194598	JASPAR	hg18	1	chr2	84203210	84203219
OREG0121643	Homo sapiens	N/A	TRANSCRIPTION FACTOR BINDING SITE	N/A	N/A	N/A	MAX	N/A	N/A	N/A	24194598	JASPAR	hg19	1	chr2	84349699	84349708
OREG0121643	Homo sapiens	N/A	TRANSCRIPTION FACTOR BINDING SITE	N/A	N/A	N/A	MAX	N/A	N/A	N/A	24194598	JASPAR	hg38	1	chr2	84122575	84122584
OREG0121644	Homo sapiens	N/A	TRANSCRIPTION FACTOR BINDING SITE	N/A	N/A	N/A	MAX	N/A	N/A	N/A	24194598	JASPAR	hg18	-1	chr2	238452033	238452042
OREG0121644	Homo sapiens	N/A	TRANSCRIPTION FACTOR BINDING SITE	N/A	N/A	N/A	MAX	N/A	N/A	N/A	24194598	JASPAR	hg19	-1	chr2	238787294	238787303
OREG0121644	Homo sapiens	N/A	TRANSCRIPTION FACTOR BINDING SITE	N/A	N/A	N/A	MAX	N/A	N/A	N/A	24194598	JASPAR	hg38	-1	chr2	237878652	237878661
OREG0121645	Homo sapiens	N/A	TRANSCRIPTION FACTOR BINDING SITE	N/A	N/A	N/A	MAX	N/A	N/A	N/A	24194598	JASPAR	hg18	1	chr1	4543230	4543239
OREG0121645	Homo sapiens	N/A	TRANSCRIPTION FACTOR BINDING SITE	N/A	N/A	N/A	MAX	N/A	N/A	N/A	24194598	JASPAR	hg19	1	chr1	4643370	4643379
OREG0121645	Homo sapiens	N/A	TRANSCRIPTION FACTOR BINDING SITE	N/A	N/A	N/A	MAX	N/A	N/A	N/A	24194598	JASPAR	hg38	1	chr1	4583310	4583319
OREG0121646	Homo sapiens	N/A	TRANSCRIPTION FACTOR BINDING SITE	N/A	N/A	N/A	MAX	N/A	N/A	N/A	24194598	JASPAR	hg18	-1	chr1	7355371	7355380
OREG0121646	Homo sapiens	N/A	TRANSCRIPTION FACTOR BINDING SITE	N/A	N/A	N/A	MAX	N/A	N/A	N/A	24194598	JASPAR	hg19	-1	chr1	7432784	7432793
OREG0121646	Homo sapiens	N/A	TRANSCRIPTION FACTOR BINDING SITE	N/A	N/A	N/A	MAX	N/A	N/A	N/A	24194598	JASPAR	hg38	-1	chr1	7372723	7372732
OREG0121647	Homo sapiens	N/A	TRANSCRIPTION FACTOR BINDING SITE	N/A	N/A	N/A	MAX	N/A	N/A	N/A	24194598	JASPAR	hg18	1	chr1	7355420	7355429
OREG0121647	Homo sapiens	N/A	TRANSCRIPTION FACTOR BINDING SITE	N/A	N/A	N/A	MAX	N/A	N/A	N/A	24194598	JASPAR	hg19	1	chr1	7432833	7432842
OREG0121647	Homo sapiens	N/A	TRANSCRIPTION FACTOR BINDING SITE	N/A	N/A	N/A	MAX	N/A	N/A	N/A	24194598	JASPAR	hg38	1	chr1	7372772	7372781
OREG0121648	Homo sapiens	N/A	TRANSCRIPTION FACTOR BINDING SITE	N/A	N/A	N/A	MAX	N/A	N/A	N/A	24194598	JASPAR	hg18	-1	chr14	91951030	91951039
OREG0121648	Homo sapiens	N/A	TRANSCRIPTION FACTOR BINDING SITE	N/A	N/A	N/A	MAX	N/A	N/A	N/A	24194598	JASPAR	hg19	-1	chr14	92881277	92881286
OREG0121648	Homo sapiens	N/A	TRANSCRIPTION FACTOR BINDING SITE	N/A	N/A	N/A	MAX	N/A	N/A	N/A	24194598	JASPAR	hg38	-1	chr14	92414933	92414942
OREG0121649	Homo sapiens	N/A	TRANSCRIPTION FACTOR BINDING SITE	N/A	N/A	N/A	MAX	N/A	N/A	N/A	24194598	JASPAR	hg18	-1	chr11	120859717	120859726
OREG0121649	Homo sapiens	N/A	TRANSCRIPTION FACTOR BINDING SITE	N/A	N/A	N/A	MAX	N/A	N/A	N/A	24194598	JASPAR	hg19	-1	chr11	121354507	121354516
OREG0121649	Homo sapiens	N/A	TRANSCRIPTION FACTOR BINDING SITE	N/A	N/A	N/A	MAX	N/A	N/A	N/A	24194598	JASPAR	hg38	-1	chr11	121483798	121483807
OREG0121650	Homo sapiens	N/A	TRANSCRIPTION FACTOR BINDING SITE	N/A	N/A	N/A	MAX	N/A	N/A	N/A	24194598	JASPAR	hg18	-1	chr1	48898052	48898061
OREG0121650	Homo sapiens	N/A	TRANSCRIPTION FACTOR BINDING SITE	N/A	N/A	N/A	MAX	N/A	N/A	N/A	24194598	JASPAR	hg19	-1	chr1	49125465	49125474
OREG0121650	Homo sapiens	N/A	TRANSCRIPTION FACTOR BINDING SITE	N/A	N/A	N/A	MAX	N/A	N/A	N/A	24194598	JASPAR	hg38	-1	chr1	48659793	48659802
OREG0121651	Homo sapiens	N/A	TRANSCRIPTION FACTOR BINDING SITE	N/A	N/A	N/A	MAX	N/A	N/A	N/A	24194598	JASPAR	hg18	1	chr12	114848633	114848642
OREG0121651	Homo sapiens	N/A	TRANSCRIPTION FACTOR BINDING SITE	N/A	N/A	N/A	MAX	N/A	N/A	N/A	24194598	JASPAR	hg19	1	chr12	116364250	116364259
OREG0121651	Homo sapiens	N/A	TRANSCRIPTION FACTOR BINDING SITE	N/A	N/A	N/A	MAX	N/A	N/A	N/A	24194598	JASPAR	hg38	1	chr12	115926445	115926454
OREG0121652	Homo sapiens	N/A	TRANSCRIPTION FACTOR BINDING SITE	N/A	N/A	N/A	MAX	N/A	N/A	N/A	24194598	JASPAR	hg18	1	chr6	34363443	34363452
OREG0121652	Homo sapiens	N/A	TRANSCRIPTION FACTOR BINDING SITE	N/A	N/A	N/A	MAX	N/A	N/A	N/A	24194598	JASPAR	hg19	1	chr6	34255465	34255474
OREG0121652	Homo sapiens	N/A	TRANSCRIPTION FACTOR BINDING SITE	N/A	N/A	N/A	MAX	N/A	N/A	N/A	24194598	JASPAR	hg38	1	chr6	34287688	34287697
OREG0121653	Homo sapiens	N/A	TRANSCRIPTION FACTOR BINDING SITE	N/A	N/A	N/A	MAX	N/A	N/A	N/A	24194598	JASPAR	hg18	-1	chr13	39601427	39601436
OREG0121653	Homo sapiens	N/A	TRANSCRIPTION FACTOR BINDING SITE	N/A	N/A	N/A	MAX	N/A	N/A	N/A	24194598	JASPAR	hg19	-1	chr13	40703427	40703436
OREG0121653	Homo sapiens	N/A	TRANSCRIPTION FACTOR BINDING SITE	N/A	N/A	N/A	MAX	N/A	N/A	N/A	24194598	JASPAR	hg38	-1	chr13	40129290	40129299
OREG0121654	Homo sapiens	N/A	TRANSCRIPTION FACTOR BINDING SITE	N/A	N/A	N/A	MAX	N/A	N/A	N/A	24194598	JASPAR	hg18	1	chr12	118044995	118045004
OREG0121654	Homo sapiens	N/A	TRANSCRIPTION FACTOR BINDING SITE	N/A	N/A	N/A	MAX	N/A	N/A	N/A	24194598	JASPAR	hg19	1	chr12	119560612	119560621
OREG0121654	Homo sapiens	N/A	TRANSCRIPTION FACTOR BINDING SITE	N/A	N/A	N/A	MAX	N/A	N/A	N/A	24194598	JASPAR	hg38	1	chr12	119122807	119122816
OREG0121655	Homo sapiens	N/A	TRANSCRIPTION FACTOR BINDING SITE	N/A	N/A	N/A	MAX	N/A	N/A	N/A	24194598	JASPAR	hg18	-1	chr6	166790181	166790190
OREG0121655	Homo sapiens	N/A	TRANSCRIPTION FACTOR BINDING SITE	N/A	N/A	N/A	MAX	N/A	N/A	N/A	24194598	JASPAR	hg19	-1	chr6	166870191	166870200
OREG0121655	Homo sapiens	N/A	TRANSCRIPTION FACTOR BINDING SITE	N/A	N/A	N/A	MAX	N/A	N/A	N/A	24194598	JASPAR	hg38	-1	chr6	166456703	166456712
OREG0121656	Homo sapiens	N/A	TRANSCRIPTION FACTOR BINDING SITE	N/A	N/A	N/A	MAX	N/A	N/A	N/A	24194598	JASPAR	hg18	1	chr2	29197331	29197340
OREG0121656	Homo sapiens	N/A	TRANSCRIPTION FACTOR BINDING SITE	N/A	N/A	N/A	MAX	N/A	N/A	N/A	24194598	JASPAR	hg19	1	chr2	29343827	29343836
OREG0121656	Homo sapiens	N/A	TRANSCRIPTION FACTOR BINDING SITE	N/A	N/A	N/A	MAX	N/A	N/A	N/A	24194598	JASPAR	hg38	1	chr2	29120961	29120970
OREG0121657	Homo sapiens	N/A	TRANSCRIPTION FACTOR BINDING SITE	N/A	N/A	N/A	MAX	N/A	N/A	N/A	24194598	JASPAR	hg18	-1	chr15	27612475	27612484
OREG0121657	Homo sapiens	N/A	TRANSCRIPTION FACTOR BINDING SITE	N/A	N/A	N/A	MAX	N/A	N/A	N/A	24194598	JASPAR	hg19	-1	chr15	29825183	29825192
OREG0121657	Homo sapiens	N/A	TRANSCRIPTION FACTOR BINDING SITE	N/A	N/A	N/A	MAX	N/A	N/A	N/A	24194598	JASPAR	hg38	-1	chr15	29532979	29532988
OREG0121658	Homo sapiens	N/A	TRANSCRIPTION FACTOR BINDING SITE	N/A	N/A	N/A	MAX	N/A	N/A	N/A	24194598	JASPAR	hg18	-1	chr15	27612513	27612522
OREG0121658	Homo sapiens	N/A	TRANSCRIPTION FACTOR BINDING SITE	N/A	N/A	N/A	MAX	N/A	N/A	N/A	24194598	JASPAR	hg19	-1	chr15	29825221	29825230
OREG0121658	Homo sapiens	N/A	TRANSCRIPTION FACTOR BINDING SITE	N/A	N/A	N/A	MAX	N/A	N/A	N/A	24194598	JASPAR	hg38	-1	chr15	29533017	29533026
OREG0121659	Homo sapiens	N/A	TRANSCRIPTION FACTOR BINDING SITE	N/A	N/A	N/A	MAX	N/A	N/A	N/A	24194598	JASPAR	hg18	1	chr20	55902307	55902316
OREG0121659	Homo sapiens	N/A	TRANSCRIPTION FACTOR BINDING SITE	N/A	N/A	N/A	MAX	N/A	N/A	N/A	24194598	JASPAR	hg19	1	chr20	56468901	56468910
OREG0121659	Homo sapiens	N/A	TRANSCRIPTION FACTOR BINDING SITE	N/A	N/A	N/A	MAX	N/A	N/A	N/A	24194598	JASPAR	hg38	1	chr20	57893845	57893854
OREG0121660	Homo sapiens	N/A	TRANSCRIPTION FACTOR BINDING SITE	N/A	N/A	N/A	MAX	N/A	N/A	N/A	24194598	JASPAR	hg18	1	chr11	5697639	5697648
OREG0121660	Homo sapiens	N/A	TRANSCRIPTION FACTOR BINDING SITE	N/A	N/A	N/A	MAX	N/A	N/A	N/A	24194598	JASPAR	hg19	1	chr11	5741063	5741072
OREG0121660	Homo sapiens	N/A	TRANSCRIPTION FACTOR BINDING SITE	N/A	N/A	N/A	MAX	N/A	N/A	N/A	24194598	JASPAR	hg38	1	chr11	5719833	5719842
OREG0121661	Homo sapiens	N/A	TRANSCRIPTION FACTOR BINDING SITE	N/A	N/A	N/A	MAX	N/A	N/A	N/A	24194598	JASPAR	hg18	-1	chr11	60501430	60501439
OREG0121661	Homo sapiens	N/A	TRANSCRIPTION FACTOR BINDING SITE	N/A	N/A	N/A	MAX	N/A	N/A	N/A	24194598	JASPAR	hg19	-1	chr11	60744854	60744863
OREG0121661	Homo sapiens	N/A	TRANSCRIPTION FACTOR BINDING SITE	N/A	N/A	N/A	MAX	N/A	N/A	N/A	24194598	JASPAR	hg38	-1	chr11	60977382	60977391
OREG0121662	Homo sapiens	N/A	TRANSCRIPTION FACTOR BINDING SITE	N/A	N/A	N/A	MAX	N/A	N/A	N/A	24194598	JASPAR	hg18	1	chr10	118000819	118000828
OREG0121662	Homo sapiens	N/A	TRANSCRIPTION FACTOR BINDING SITE	N/A	N/A	N/A	MAX	N/A	N/A	N/A	24194598	JASPAR	hg19	1	chr10	118010829	118010838
OREG0121662	Homo sapiens	N/A	TRANSCRIPTION FACTOR BINDING SITE	N/A	N/A	N/A	MAX	N/A	N/A	N/A	24194598	JASPAR	hg38	1	chr10	116251317	116251326
OREG0121663	Homo sapiens	N/A	TRANSCRIPTION FACTOR BINDING SITE	N/A	N/A	N/A	MAX	N/A	N/A	N/A	24194598	JASPAR	hg18	1	chr7	47110559	47110568
OREG0121663	Homo sapiens	N/A	TRANSCRIPTION FACTOR BINDING SITE	N/A	N/A	N/A	MAX	N/A	N/A	N/A	24194598	JASPAR	hg19	1	chr7	47144034	47144043
OREG0121663	Homo sapiens	N/A	TRANSCRIPTION FACTOR BINDING SITE	N/A	N/A	N/A	MAX	N/A	N/A	N/A	24194598	JASPAR	hg38	1	chr7	47104436	47104445
OREG0121664	Homo sapiens	N/A	TRANSCRIPTION FACTOR BINDING SITE	N/A	N/A	N/A	MAX	N/A	N/A	N/A	24194598	JASPAR	hg18	1	chr10	64063814	64063823
OREG0121664	Homo sapiens	N/A	TRANSCRIPTION FACTOR BINDING SITE	N/A	N/A	N/A	MAX	N/A	N/A	N/A	24194598	JASPAR	hg19	1	chr10	64393808	64393817
OREG0121664	Homo sapiens	N/A	TRANSCRIPTION FACTOR BINDING SITE	N/A	N/A	N/A	MAX	N/A	N/A	N/A	24194598	JASPAR	hg38	1	chr10	62634048	62634057
OREG0121665	Homo sapiens	N/A	TRANSCRIPTION FACTOR BINDING SITE	N/A	N/A	N/A	MAX	N/A	N/A	N/A	24194598	JASPAR	hg18	-1	chr4	15659535	15659544
OREG0121665	Homo sapiens	N/A	TRANSCRIPTION FACTOR BINDING SITE	N/A	N/A	N/A	MAX	N/A	N/A	N/A	24194598	JASPAR	hg19	-1	chr4	16050437	16050446
OREG0121665	Homo sapiens	N/A	TRANSCRIPTION FACTOR BINDING SITE	N/A	N/A	N/A	MAX	N/A	N/A	N/A	24194598	JASPAR	hg38	-1	chr4	16048814	16048823
OREG0121666	Homo sapiens	N/A	TRANSCRIPTION FACTOR BINDING SITE	N/A	N/A	N/A	MAX	N/A	N/A	N/A	24194598	JASPAR	hg18	1	chr4	55671153	55671162
OREG0121666	Homo sapiens	N/A	TRANSCRIPTION FACTOR BINDING SITE	N/A	N/A	N/A	MAX	N/A	N/A	N/A	24194598	JASPAR	hg19	1	chr4	55976396	55976405
OREG0121666	Homo sapiens	N/A	TRANSCRIPTION FACTOR BINDING SITE	N/A	N/A	N/A	MAX	N/A	N/A	N/A	24194598	JASPAR	hg38	1	chr4	55110229	55110238
OREG0121667	Homo sapiens	N/A	TRANSCRIPTION FACTOR BINDING SITE	N/A	N/A	N/A	MAX	N/A	N/A	N/A	24194598	JASPAR	hg18	1	chr8	29481978	29481987
OREG0121667	Homo sapiens	N/A	TRANSCRIPTION FACTOR BINDING SITE	N/A	N/A	N/A	MAX	N/A	N/A	N/A	24194598	JASPAR	hg19	1	chr8	29426059	29426068
OREG0121667	Homo sapiens	N/A	TRANSCRIPTION FACTOR BINDING SITE	N/A	N/A	N/A	MAX	N/A	N/A	N/A	24194598	JASPAR	hg38	1	chr8	29568542	29568551
OREG0121668	Homo sapiens	N/A	TRANSCRIPTION FACTOR BINDING SITE	N/A	N/A	N/A	MAX	N/A	N/A	N/A	24194598	JASPAR	hg18	1	chr8	29482013	29482022
OREG0121668	Homo sapiens	N/A	TRANSCRIPTION FACTOR BINDING SITE	N/A	N/A	N/A	MAX	N/A	N/A	N/A	24194598	JASPAR	hg19	1	chr8	29426094	29426103
OREG0121668	Homo sapiens	N/A	TRANSCRIPTION FACTOR BINDING SITE	N/A	N/A	N/A	MAX	N/A	N/A	N/A	24194598	JASPAR	hg38	1	chr8	29568577	29568586
OREG0121669	Homo sapiens	N/A	TRANSCRIPTION FACTOR BINDING SITE	N/A	N/A	N/A	MAX	N/A	N/A	N/A	24194598	JASPAR	hg18	-1	chr17	66200874	66200883
OREG0121669	Homo sapiens	N/A	TRANSCRIPTION FACTOR BINDING SITE	N/A	N/A	N/A	MAX	N/A	N/A	N/A	24194598	JASPAR	hg19	-1	chr17	68689279	68689288
OREG0121669	Homo sapiens	N/A	TRANSCRIPTION FACTOR BINDING SITE	N/A	N/A	N/A	MAX	N/A	N/A	N/A	24194598	JASPAR	hg38	-1	chr17	70693138	70693147
OREG0121670	Homo sapiens	N/A	TRANSCRIPTION FACTOR BINDING SITE	N/A	N/A	N/A	MAX	N/A	N/A	N/A	24194598	JASPAR	hg18	1	chr15	56536092	56536101
OREG0121670	Homo sapiens	N/A	TRANSCRIPTION FACTOR BINDING SITE	N/A	N/A	N/A	MAX	N/A	N/A	N/A	24194598	JASPAR	hg19	1	chr15	58748800	58748809
OREG0121670	Homo sapiens	N/A	TRANSCRIPTION FACTOR BINDING SITE	N/A	N/A	N/A	MAX	N/A	N/A	N/A	24194598	JASPAR	hg38	1	chr15	58456601	58456610
OREG0121671	Homo sapiens	N/A	TRANSCRIPTION FACTOR BINDING SITE	N/A	N/A	N/A	MAX	N/A	N/A	N/A	24194598	JASPAR	hg18	1	chr15	77911201	77911210
OREG0121671	Homo sapiens	N/A	TRANSCRIPTION FACTOR BINDING SITE	N/A	N/A	N/A	MAX	N/A	N/A	N/A	24194598	JASPAR	hg19	1	chr15	80124146	80124155
OREG0121671	Homo sapiens	N/A	TRANSCRIPTION FACTOR BINDING SITE	N/A	N/A	N/A	MAX	N/A	N/A	N/A	24194598	JASPAR	hg38	1	chr15	79831804	79831813
OREG0121672	Homo sapiens	N/A	TRANSCRIPTION FACTOR BINDING SITE	N/A	N/A	N/A	MAX	N/A	N/A	N/A	24194598	JASPAR	hg18	1	chr14	98655976	98655985
OREG0121672	Homo sapiens	N/A	TRANSCRIPTION FACTOR BINDING SITE	N/A	N/A	N/A	MAX	N/A	N/A	N/A	24194598	JASPAR	hg19	1	chr14	99586223	99586232
OREG0121672	Homo sapiens	N/A	TRANSCRIPTION FACTOR BINDING SITE	N/A	N/A	N/A	MAX	N/A	N/A	N/A	24194598	JASPAR	hg38	1	chr14	99119886	99119895
OREG0121673	Homo sapiens	N/A	TRANSCRIPTION FACTOR BINDING SITE	N/A	N/A	N/A	MAX	N/A	N/A	N/A	24194598	JASPAR	hg18	1	chr6	65603286	65603295
OREG0121673	Homo sapiens	N/A	TRANSCRIPTION FACTOR BINDING SITE	N/A	N/A	N/A	MAX	N/A	N/A	N/A	24194598	JASPAR	hg19	1	chr6	65546565	65546574
OREG0121673	Homo sapiens	N/A	TRANSCRIPTION FACTOR BINDING SITE	N/A	N/A	N/A	MAX	N/A	N/A	N/A	24194598	JASPAR	hg38	1	chr6	64836672	64836681
OREG0121674	Homo sapiens	N/A	TRANSCRIPTION FACTOR BINDING SITE	N/A	N/A	N/A	MAX	N/A	N/A	N/A	24194598	JASPAR	hg18	-1	chr5	115012010	115012019
OREG0121674	Homo sapiens	N/A	TRANSCRIPTION FACTOR BINDING SITE	N/A	N/A	N/A	MAX	N/A	N/A	N/A	24194598	JASPAR	hg19	-1	chr5	114984111	114984120
OREG0121674	Homo sapiens	N/A	TRANSCRIPTION FACTOR BINDING SITE	N/A	N/A	N/A	MAX	N/A	N/A	N/A	24194598	JASPAR	hg38	-1	chr5	115648414	115648423
OREG0121675	Homo sapiens	N/A	TRANSCRIPTION FACTOR BINDING SITE	N/A	N/A	N/A	MAX	N/A	N/A	N/A	24194598	JASPAR	hg18	-1	chr2	45170631	45170640
OREG0121675	Homo sapiens	N/A	TRANSCRIPTION FACTOR BINDING SITE	N/A	N/A	N/A	MAX	N/A	N/A	N/A	24194598	JASPAR	hg19	-1	chr2	45317127	45317136
OREG0121675	Homo sapiens	N/A	TRANSCRIPTION FACTOR BINDING SITE	N/A	N/A	N/A	MAX	N/A	N/A	N/A	24194598	JASPAR	hg38	-1	chr2	45089988	45089997
OREG0121676	Homo sapiens	N/A	TRANSCRIPTION FACTOR BINDING SITE	N/A	N/A	N/A	MAX	N/A	N/A	N/A	24194598	JASPAR	hg18	-1	chr1	18859039	18859048
OREG0121676	Homo sapiens	N/A	TRANSCRIPTION FACTOR BINDING SITE	N/A	N/A	N/A	MAX	N/A	N/A	N/A	24194598	JASPAR	hg19	-1	chr1	18986452	18986461
OREG0121676	Homo sapiens	N/A	TRANSCRIPTION FACTOR BINDING SITE	N/A	N/A	N/A	MAX	N/A	N/A	N/A	24194598	JASPAR	hg38	-1	chr1	18659958	18659967
OREG0121677	Homo sapiens	N/A	TRANSCRIPTION FACTOR BINDING SITE	N/A	N/A	N/A	MAX	N/A	N/A	N/A	24194598	JASPAR	hg18	-1	chr1	160944813	160944822
OREG0121677	Homo sapiens	N/A	TRANSCRIPTION FACTOR BINDING SITE	N/A	N/A	N/A	MAX	N/A	N/A	N/A	24194598	JASPAR	hg19	-1	chr1	162678189	162678198
OREG0121677	Homo sapiens	N/A	TRANSCRIPTION FACTOR BINDING SITE	N/A	N/A	N/A	MAX	N/A	N/A	N/A	24194598	JASPAR	hg38	-1	chr1	162708399	162708408
OREG0121678	Homo sapiens	N/A	TRANSCRIPTION FACTOR BINDING SITE	N/A	N/A	N/A	MAX	N/A	N/A	N/A	24194598	JASPAR	hg18	1	chr1	178432418	178432427
OREG0121678	Homo sapiens	N/A	TRANSCRIPTION FACTOR BINDING SITE	N/A	N/A	N/A	MAX	N/A	N/A	N/A	24194598	JASPAR	hg19	1	chr1	180165795	180165804
OREG0121678	Homo sapiens	N/A	TRANSCRIPTION FACTOR BINDING SITE	N/A	N/A	N/A	MAX	N/A	N/A	N/A	24194598	JASPAR	hg38	1	chr1	180196660	180196669
OREG0121679	Homo sapiens	N/A	TRANSCRIPTION FACTOR BINDING SITE	N/A	N/A	N/A	MAX	N/A	N/A	N/A	24194598	JASPAR	hg18	-1	chr19	51193152	51193161
OREG0121679	Homo sapiens	N/A	TRANSCRIPTION FACTOR BINDING SITE	N/A	N/A	N/A	MAX	N/A	N/A	N/A	24194598	JASPAR	hg19	-1	chr19	46501312	46501321
OREG0121679	Homo sapiens	N/A	TRANSCRIPTION FACTOR BINDING SITE	N/A	N/A	N/A	MAX	N/A	N/A	N/A	24194598	JASPAR	hg38	-1	chr19	45998054	45998063
OREG0121680	Homo sapiens	N/A	TRANSCRIPTION FACTOR BINDING SITE	N/A	N/A	N/A	MAX	N/A	N/A	N/A	24194598	JASPAR	hg18	1	chr19	51193182	51193191
OREG0121680	Homo sapiens	N/A	TRANSCRIPTION FACTOR BINDING SITE	N/A	N/A	N/A	MAX	N/A	N/A	N/A	24194598	JASPAR	hg19	1	chr19	46501342	46501351
OREG0121680	Homo sapiens	N/A	TRANSCRIPTION FACTOR BINDING SITE	N/A	N/A	N/A	MAX	N/A	N/A	N/A	24194598	JASPAR	hg38	1	chr19	45998084	45998093
OREG0121681	Homo sapiens	N/A	TRANSCRIPTION FACTOR BINDING SITE	N/A	N/A	N/A	MAX	N/A	N/A	N/A	24194598	JASPAR	hg18	1	chr1	73831837	73831846
OREG0121681	Homo sapiens	N/A	TRANSCRIPTION FACTOR BINDING SITE	N/A	N/A	N/A	MAX	N/A	N/A	N/A	24194598	JASPAR	hg19	1	chr1	74059249	74059258
OREG0121681	Homo sapiens	N/A	TRANSCRIPTION FACTOR BINDING SITE	N/A	N/A	N/A	MAX	N/A	N/A	N/A	24194598	JASPAR	hg38	1	chr1	73593566	73593575
OREG0121682	Homo sapiens	N/A	TRANSCRIPTION FACTOR BINDING SITE	N/A	N/A	N/A	MAX	N/A	N/A	N/A	24194598	JASPAR	hg18	1	chr13	90736736	90736745
OREG0121682	Homo sapiens	N/A	TRANSCRIPTION FACTOR BINDING SITE	N/A	N/A	N/A	MAX	N/A	N/A	N/A	24194598	JASPAR	hg19	1	chr13	91938735	91938744
OREG0121682	Homo sapiens	N/A	TRANSCRIPTION FACTOR BINDING SITE	N/A	N/A	N/A	MAX	N/A	N/A	N/A	24194598	JASPAR	hg38	1	chr13	91286481	91286490
OREG0121683	Homo sapiens	N/A	TRANSCRIPTION FACTOR BINDING SITE	N/A	N/A	N/A	MAX	N/A	N/A	N/A	24194598	JASPAR	hg18	-1	chr13	90736769	90736778
OREG0121683	Homo sapiens	N/A	TRANSCRIPTION FACTOR BINDING SITE	N/A	N/A	N/A	MAX	N/A	N/A	N/A	24194598	JASPAR	hg19	-1	chr13	91938768	91938777
OREG0121683	Homo sapiens	N/A	TRANSCRIPTION FACTOR BINDING SITE	N/A	N/A	N/A	MAX	N/A	N/A	N/A	24194598	JASPAR	hg38	-1	chr13	91286514	91286523
OREG0121684	Homo sapiens	N/A	TRANSCRIPTION FACTOR BINDING SITE	N/A	N/A	N/A	MAX	N/A	N/A	N/A	24194598	JASPAR	hg18	1	chr17	39530739	39530748
OREG0121684	Homo sapiens	N/A	TRANSCRIPTION FACTOR BINDING SITE	N/A	N/A	N/A	MAX	N/A	N/A	N/A	24194598	JASPAR	hg19	1	chr17	42175213	42175222
OREG0121684	Homo sapiens	N/A	TRANSCRIPTION FACTOR BINDING SITE	N/A	N/A	N/A	MAX	N/A	N/A	N/A	24194598	JASPAR	hg38	1	chr17	44097845	44097854
OREG0121685	Homo sapiens	N/A	TRANSCRIPTION FACTOR BINDING SITE	N/A	N/A	N/A	MAX	N/A	N/A	N/A	24194598	JASPAR	hg18	-1	chr7	44527585	44527594
OREG0121685	Homo sapiens	N/A	TRANSCRIPTION FACTOR BINDING SITE	N/A	N/A	N/A	MAX	N/A	N/A	N/A	24194598	JASPAR	hg19	-1	chr7	44561060	44561069
OREG0121685	Homo sapiens	N/A	TRANSCRIPTION FACTOR BINDING SITE	N/A	N/A	N/A	MAX	N/A	N/A	N/A	24194598	JASPAR	hg38	-1	chr7	44521461	44521470
OREG0121686	Homo sapiens	N/A	TRANSCRIPTION FACTOR BINDING SITE	N/A	N/A	N/A	MAX	N/A	N/A	N/A	24194598	JASPAR	hg18	-1	chr7	143267010	143267019
OREG0121686	Homo sapiens	N/A	TRANSCRIPTION FACTOR BINDING SITE	N/A	N/A	N/A	MAX	N/A	N/A	N/A	24194598	JASPAR	hg19	-1	chr7	143636077	143636086
OREG0121686	Homo sapiens	N/A	TRANSCRIPTION FACTOR BINDING SITE	N/A	N/A	N/A	MAX	N/A	N/A	N/A	24194598	JASPAR	hg38	-1	chr7	143938984	143938993
OREG0121687	Homo sapiens	N/A	TRANSCRIPTION FACTOR BINDING SITE	N/A	N/A	N/A	MAX	N/A	N/A	N/A	24194598	JASPAR	hg18	1	chr7	158171384	158171393
OREG0121687	Homo sapiens	N/A	TRANSCRIPTION FACTOR BINDING SITE	N/A	N/A	N/A	MAX	N/A	N/A	N/A	24194598	JASPAR	hg19	1	chr7	158478623	158478632
OREG0121687	Homo sapiens	N/A	TRANSCRIPTION FACTOR BINDING SITE	N/A	N/A	N/A	MAX	N/A	N/A	N/A	24194598	JASPAR	hg38	1	chr7	158685931	158685940
OREG0121688	Homo sapiens	N/A	TRANSCRIPTION FACTOR BINDING SITE	N/A	N/A	N/A	MAX	N/A	N/A	N/A	24194598	JASPAR	hg18	1	chr5	73313539	73313548
OREG0121688	Homo sapiens	N/A	TRANSCRIPTION FACTOR BINDING SITE	N/A	N/A	N/A	MAX	N/A	N/A	N/A	24194598	JASPAR	hg19	1	chr5	73277783	73277792
OREG0121688	Homo sapiens	N/A	TRANSCRIPTION FACTOR BINDING SITE	N/A	N/A	N/A	MAX	N/A	N/A	N/A	24194598	JASPAR	hg38	1	chr5	73981958	73981967
OREG0121689	Homo sapiens	N/A	TRANSCRIPTION FACTOR BINDING SITE	N/A	N/A	N/A	MAX	N/A	N/A	N/A	24194598	JASPAR	hg18	1	chr5	175029301	175029310
OREG0121689	Homo sapiens	N/A	TRANSCRIPTION FACTOR BINDING SITE	N/A	N/A	N/A	MAX	N/A	N/A	N/A	24194598	JASPAR	hg19	1	chr5	175096695	175096704
OREG0121689	Homo sapiens	N/A	TRANSCRIPTION FACTOR BINDING SITE	N/A	N/A	N/A	MAX	N/A	N/A	N/A	24194598	JASPAR	hg38	1	chr5	175669692	175669701
OREG0121690	Homo sapiens	N/A	TRANSCRIPTION FACTOR BINDING SITE	N/A	N/A	N/A	MAX	N/A	N/A	N/A	24194598	JASPAR	hg18	-1	chr4	99925363	99925372
OREG0121690	Homo sapiens	N/A	TRANSCRIPTION FACTOR BINDING SITE	N/A	N/A	N/A	MAX	N/A	N/A	N/A	24194598	JASPAR	hg19	-1	chr4	99706340	99706349
OREG0121690	Homo sapiens	N/A	TRANSCRIPTION FACTOR BINDING SITE	N/A	N/A	N/A	MAX	N/A	N/A	N/A	24194598	JASPAR	hg38	-1	chr4	98785189	98785198
OREG0121691	Homo sapiens	N/A	TRANSCRIPTION FACTOR BINDING SITE	N/A	N/A	N/A	MAX	N/A	N/A	N/A	24194598	JASPAR	hg18	1	chr12	126130284	126130293
OREG0121691	Homo sapiens	N/A	TRANSCRIPTION FACTOR BINDING SITE	N/A	N/A	N/A	MAX	N/A	N/A	N/A	24194598	JASPAR	hg19	1	chr12	127564331	127564340
OREG0121691	Homo sapiens	N/A	TRANSCRIPTION FACTOR BINDING SITE	N/A	N/A	N/A	MAX	N/A	N/A	N/A	24194598	JASPAR	hg38	1	chr12	127079786	127079795
OREG0121692	Homo sapiens	N/A	TRANSCRIPTION FACTOR BINDING SITE	N/A	N/A	N/A	MAX	N/A	N/A	N/A	24194598	JASPAR	hg18	-1	chr12	126130349	126130358
OREG0121692	Homo sapiens	N/A	TRANSCRIPTION FACTOR BINDING SITE	N/A	N/A	N/A	MAX	N/A	N/A	N/A	24194598	JASPAR	hg19	-1	chr12	127564396	127564405
OREG0121692	Homo sapiens	N/A	TRANSCRIPTION FACTOR BINDING SITE	N/A	N/A	N/A	MAX	N/A	N/A	N/A	24194598	JASPAR	hg38	-1	chr12	127079851	127079860
OREG0121693	Homo sapiens	N/A	TRANSCRIPTION FACTOR BINDING SITE	N/A	N/A	N/A	MAX	N/A	N/A	N/A	24194598	JASPAR	hg18	1	chr16	85002523	85002532
OREG0121693	Homo sapiens	N/A	TRANSCRIPTION FACTOR BINDING SITE	N/A	N/A	N/A	MAX	N/A	N/A	N/A	24194598	JASPAR	hg19	1	chr16	86445022	86445031
OREG0121693	Homo sapiens	N/A	TRANSCRIPTION FACTOR BINDING SITE	N/A	N/A	N/A	MAX	N/A	N/A	N/A	24194598	JASPAR	hg38	1	chr16	86411416	86411425
OREG0121694	Homo sapiens	N/A	TRANSCRIPTION FACTOR BINDING SITE	N/A	N/A	N/A	MAX	N/A	N/A	N/A	24194598	JASPAR	hg18	1	chr16	85002549	85002558
OREG0121694	Homo sapiens	N/A	TRANSCRIPTION FACTOR BINDING SITE	N/A	N/A	N/A	MAX	N/A	N/A	N/A	24194598	JASPAR	hg19	1	chr16	86445048	86445057
OREG0121694	Homo sapiens	N/A	TRANSCRIPTION FACTOR BINDING SITE	N/A	N/A	N/A	MAX	N/A	N/A	N/A	24194598	JASPAR	hg38	1	chr16	86411442	86411451
OREG0121695	Homo sapiens	N/A	TRANSCRIPTION FACTOR BINDING SITE	N/A	N/A	N/A	MAX	N/A	N/A	N/A	24194598	JASPAR	hg18	1	chr15	59882331	59882340
OREG0121695	Homo sapiens	N/A	TRANSCRIPTION FACTOR BINDING SITE	N/A	N/A	N/A	MAX	N/A	N/A	N/A	24194598	JASPAR	hg19	1	chr15	62095039	62095048
OREG0121695	Homo sapiens	N/A	TRANSCRIPTION FACTOR BINDING SITE	N/A	N/A	N/A	MAX	N/A	N/A	N/A	24194598	JASPAR	hg38	1	chr15	61802840	61802849
OREG0121696	Homo sapiens	N/A	TRANSCRIPTION FACTOR BINDING SITE	N/A	N/A	N/A	MAX	N/A	N/A	N/A	24194598	JASPAR	hg18	1	chr18	52134906	52134915
OREG0121696	Homo sapiens	N/A	TRANSCRIPTION FACTOR BINDING SITE	N/A	N/A	N/A	MAX	N/A	N/A	N/A	24194598	JASPAR	hg19	1	chr18	53983908	53983917
OREG0121696	Homo sapiens	N/A	TRANSCRIPTION FACTOR BINDING SITE	N/A	N/A	N/A	MAX	N/A	N/A	N/A	24194598	JASPAR	hg38	1	chr18	56316677	56316686
OREG0121697	Homo sapiens	N/A	TRANSCRIPTION FACTOR BINDING SITE	N/A	N/A	N/A	MAX	N/A	N/A	N/A	24194598	JASPAR	hg18	1	chr22	22263872	22263881
OREG0121697	Homo sapiens	N/A	TRANSCRIPTION FACTOR BINDING SITE	N/A	N/A	N/A	MAX	N/A	N/A	N/A	24194598	JASPAR	hg19	1	chr22	23933872	23933881
OREG0121697	Homo sapiens	N/A	TRANSCRIPTION FACTOR BINDING SITE	N/A	N/A	N/A	MAX	N/A	N/A	N/A	24194598	JASPAR	hg38	1	chr22	23591685	23591694
OREG0121698	Homo sapiens	N/A	TRANSCRIPTION FACTOR BINDING SITE	N/A	N/A	N/A	MAX	N/A	N/A	N/A	24194598	JASPAR	hg18	1	chr6	77015107	77015116
OREG0121698	Homo sapiens	N/A	TRANSCRIPTION FACTOR BINDING SITE	N/A	N/A	N/A	MAX	N/A	N/A	N/A	24194598	JASPAR	hg19	1	chr6	76958387	76958396
OREG0121698	Homo sapiens	N/A	TRANSCRIPTION FACTOR BINDING SITE	N/A	N/A	N/A	MAX	N/A	N/A	N/A	24194598	JASPAR	hg38	1	chr6	76248670	76248679
OREG0121699	Homo sapiens	N/A	TRANSCRIPTION FACTOR BINDING SITE	N/A	N/A	N/A	MAX	N/A	N/A	N/A	24194598	JASPAR	hg18	1	chr3	86960608	86960617
OREG0121699	Homo sapiens	N/A	TRANSCRIPTION FACTOR BINDING SITE	N/A	N/A	N/A	MAX	N/A	N/A	N/A	24194598	JASPAR	hg19	1	chr3	86877918	86877927
OREG0121699	Homo sapiens	N/A	TRANSCRIPTION FACTOR BINDING SITE	N/A	N/A	N/A	MAX	N/A	N/A	N/A	24194598	JASPAR	hg38	1	chr3	86828768	86828777
OREG0121700	Homo sapiens	N/A	TRANSCRIPTION FACTOR BINDING SITE	N/A	N/A	N/A	MAX	N/A	N/A	N/A	24194598	JASPAR	hg18	-1	chr2	23586525	23586534
OREG0121700	Homo sapiens	N/A	TRANSCRIPTION FACTOR BINDING SITE	N/A	N/A	N/A	MAX	N/A	N/A	N/A	24194598	JASPAR	hg19	-1	chr2	23733020	23733029
OREG0121700	Homo sapiens	N/A	TRANSCRIPTION FACTOR BINDING SITE	N/A	N/A	N/A	MAX	N/A	N/A	N/A	24194598	JASPAR	hg38	-1	chr2	23510150	23510159
OREG0121701	Homo sapiens	N/A	TRANSCRIPTION FACTOR BINDING SITE	N/A	N/A	N/A	MAX	N/A	N/A	N/A	24194598	JASPAR	hg18	1	chr2	184410756	184410765
OREG0121701	Homo sapiens	N/A	TRANSCRIPTION FACTOR BINDING SITE	N/A	N/A	N/A	MAX	N/A	N/A	N/A	24194598	JASPAR	hg19	1	chr2	184702511	184702520
OREG0121701	Homo sapiens	N/A	TRANSCRIPTION FACTOR BINDING SITE	N/A	N/A	N/A	MAX	N/A	N/A	N/A	24194598	JASPAR	hg38	1	chr2	183837784	183837793
OREG0121702	Homo sapiens	N/A	TRANSCRIPTION FACTOR BINDING SITE	N/A	N/A	N/A	MAX	N/A	N/A	N/A	24194598	JASPAR	hg18	-1	chr8	27749395	27749404
OREG0121702	Homo sapiens	N/A	TRANSCRIPTION FACTOR BINDING SITE	N/A	N/A	N/A	MAX	N/A	N/A	N/A	24194598	JASPAR	hg19	-1	chr8	27693476	27693485
OREG0121702	Homo sapiens	N/A	TRANSCRIPTION FACTOR BINDING SITE	N/A	N/A	N/A	MAX	N/A	N/A	N/A	24194598	JASPAR	hg38	-1	chr8	27835959	27835968
OREG0121703	Homo sapiens	N/A	TRANSCRIPTION FACTOR BINDING SITE	N/A	N/A	N/A	MAX	N/A	N/A	N/A	24194598	JASPAR	hg18	1	chr7	89324589	89324598
OREG0121703	Homo sapiens	N/A	TRANSCRIPTION FACTOR BINDING SITE	N/A	N/A	N/A	MAX	N/A	N/A	N/A	24194598	JASPAR	hg19	1	chr7	89486653	89486662
OREG0121703	Homo sapiens	N/A	TRANSCRIPTION FACTOR BINDING SITE	N/A	N/A	N/A	MAX	N/A	N/A	N/A	24194598	JASPAR	hg38	1	chr7	89857339	89857348
OREG0121704	Homo sapiens	N/A	TRANSCRIPTION FACTOR BINDING SITE	N/A	N/A	N/A	MAX	N/A	N/A	N/A	24194598	JASPAR	hg18	1	chr2	236437050	236437059
OREG0121704	Homo sapiens	N/A	TRANSCRIPTION FACTOR BINDING SITE	N/A	N/A	N/A	MAX	N/A	N/A	N/A	24194598	JASPAR	hg19	1	chr2	236772311	236772320
OREG0121704	Homo sapiens	N/A	TRANSCRIPTION FACTOR BINDING SITE	N/A	N/A	N/A	MAX	N/A	N/A	N/A	24194598	JASPAR	hg38	1	chr2	235863667	235863676
OREG0121705	Homo sapiens	N/A	TRANSCRIPTION FACTOR BINDING SITE	N/A	N/A	N/A	MAX	N/A	N/A	N/A	24194598	JASPAR	hg18	-1	chr21	45967512	45967521
OREG0121705	Homo sapiens	N/A	TRANSCRIPTION FACTOR BINDING SITE	N/A	N/A	N/A	MAX	N/A	N/A	N/A	24194598	JASPAR	hg19	-1	chr21	47143084	47143093
OREG0121705	Homo sapiens	N/A	TRANSCRIPTION FACTOR BINDING SITE	N/A	N/A	N/A	MAX	N/A	N/A	N/A	24194598	JASPAR	hg38	-1	chr21	45723170	45723179
OREG0121706	Homo sapiens	N/A	TRANSCRIPTION FACTOR BINDING SITE	N/A	N/A	N/A	MAX	N/A	N/A	N/A	24194598	JASPAR	hg18	1	chr21	45967562	45967571
OREG0121706	Homo sapiens	N/A	TRANSCRIPTION FACTOR BINDING SITE	N/A	N/A	N/A	MAX	N/A	N/A	N/A	24194598	JASPAR	hg19	1	chr21	47143134	47143143
OREG0121706	Homo sapiens	N/A	TRANSCRIPTION FACTOR BINDING SITE	N/A	N/A	N/A	MAX	N/A	N/A	N/A	24194598	JASPAR	hg38	1	chr21	45723220	45723229
OREG0121707	Homo sapiens	N/A	TRANSCRIPTION FACTOR BINDING SITE	N/A	N/A	N/A	MAX	N/A	N/A	N/A	24194598	JASPAR	hg18	-1	chr5	90424408	90424417
OREG0121707	Homo sapiens	N/A	TRANSCRIPTION FACTOR BINDING SITE	N/A	N/A	N/A	MAX	N/A	N/A	N/A	24194598	JASPAR	hg19	-1	chr5	90388652	90388661
OREG0121707	Homo sapiens	N/A	TRANSCRIPTION FACTOR BINDING SITE	N/A	N/A	N/A	MAX	N/A	N/A	N/A	24194598	JASPAR	hg38	-1	chr5	91092835	91092844
OREG0121708	Homo sapiens	N/A	TRANSCRIPTION FACTOR BINDING SITE	N/A	N/A	N/A	MAX	N/A	N/A	N/A	24194598	JASPAR	hg18	-1	chr7	41584969	41584978
OREG0121708	Homo sapiens	N/A	TRANSCRIPTION FACTOR BINDING SITE	N/A	N/A	N/A	MAX	N/A	N/A	N/A	24194598	JASPAR	hg19	-1	chr7	41618444	41618453
OREG0121708	Homo sapiens	N/A	TRANSCRIPTION FACTOR BINDING SITE	N/A	N/A	N/A	MAX	N/A	N/A	N/A	24194598	JASPAR	hg38	-1	chr7	41578846	41578855
OREG0121709	Homo sapiens	N/A	TRANSCRIPTION FACTOR BINDING SITE	N/A	N/A	N/A	MAX	N/A	N/A	N/A	24194598	JASPAR	hg18	1	chr8	72431369	72431378
OREG0121709	Homo sapiens	N/A	TRANSCRIPTION FACTOR BINDING SITE	N/A	N/A	N/A	MAX	N/A	N/A	N/A	24194598	JASPAR	hg19	1	chr8	72268815	72268824
OREG0121709	Homo sapiens	N/A	TRANSCRIPTION FACTOR BINDING SITE	N/A	N/A	N/A	MAX	N/A	N/A	N/A	24194598	JASPAR	hg38	1	chr8	71356580	71356589
OREG0121710	Homo sapiens	N/A	TRANSCRIPTION FACTOR BINDING SITE	N/A	N/A	N/A	MAX	N/A	N/A	N/A	24194598	JASPAR	hg18	-1	chrX	152429120	152429129
OREG0121710	Homo sapiens	N/A	TRANSCRIPTION FACTOR BINDING SITE	N/A	N/A	N/A	MAX	N/A	N/A	N/A	24194598	JASPAR	hg19	-1	chrX	152775926	152775935
OREG0121710	Homo sapiens	N/A	TRANSCRIPTION FACTOR BINDING SITE	N/A	N/A	N/A	MAX	N/A	N/A	N/A	24194598	JASPAR	hg38	-1	chrX	153510468	153510477
OREG0121711	Homo sapiens	N/A	TRANSCRIPTION FACTOR BINDING SITE	N/A	N/A	N/A	MAX	N/A	N/A	N/A	24194598	JASPAR	hg18	1	chr13	61232088	61232097
OREG0121711	Homo sapiens	N/A	TRANSCRIPTION FACTOR BINDING SITE	N/A	N/A	N/A	MAX	N/A	N/A	N/A	24194598	JASPAR	hg19	1	chr13	62334087	62334096
OREG0121711	Homo sapiens	N/A	TRANSCRIPTION FACTOR BINDING SITE	N/A	N/A	N/A	MAX	N/A	N/A	N/A	24194598	JASPAR	hg38	1	chr13	61759954	61759963
OREG0121712	Homo sapiens	N/A	TRANSCRIPTION FACTOR BINDING SITE	N/A	N/A	N/A	MAX	N/A	N/A	N/A	24194598	JASPAR	hg18	-1	chr12	9292132	9292141
OREG0121712	Homo sapiens	N/A	TRANSCRIPTION FACTOR BINDING SITE	N/A	N/A	N/A	MAX	N/A	N/A	N/A	24194598	JASPAR	hg19	-1	chr12	9400865	9400874
OREG0121712	Homo sapiens	N/A	TRANSCRIPTION FACTOR BINDING SITE	N/A	N/A	N/A	MAX	N/A	N/A	N/A	24194598	JASPAR	hg38	-1	chr12	9248269	9248278
OREG0121713	Homo sapiens	N/A	TRANSCRIPTION FACTOR BINDING SITE	N/A	N/A	N/A	MAX	N/A	N/A	N/A	24194598	JASPAR	hg18	1	chr12	30237499	30237508
OREG0121713	Homo sapiens	N/A	TRANSCRIPTION FACTOR BINDING SITE	N/A	N/A	N/A	MAX	N/A	N/A	N/A	24194598	JASPAR	hg19	1	chr12	30346232	30346241
OREG0121713	Homo sapiens	N/A	TRANSCRIPTION FACTOR BINDING SITE	N/A	N/A	N/A	MAX	N/A	N/A	N/A	24194598	JASPAR	hg38	1	chr12	30193299	30193308
OREG0121714	Homo sapiens	N/A	TRANSCRIPTION FACTOR BINDING SITE	N/A	N/A	N/A	MAX	N/A	N/A	N/A	24194598	JASPAR	hg18	1	chr12	127253590	127253599
OREG0121714	Homo sapiens	N/A	TRANSCRIPTION FACTOR BINDING SITE	N/A	N/A	N/A	MAX	N/A	N/A	N/A	24194598	JASPAR	hg19	1	chr12	128687637	128687646
OREG0121714	Homo sapiens	N/A	TRANSCRIPTION FACTOR BINDING SITE	N/A	N/A	N/A	MAX	N/A	N/A	N/A	24194598	JASPAR	hg38	1	chr12	128203092	128203101
OREG0121715	Homo sapiens	N/A	TRANSCRIPTION FACTOR BINDING SITE	N/A	N/A	N/A	MAX	N/A	N/A	N/A	24194598	JASPAR	hg18	-1	chr17	5801915	5801924
OREG0121715	Homo sapiens	N/A	TRANSCRIPTION FACTOR BINDING SITE	N/A	N/A	N/A	MAX	N/A	N/A	N/A	24194598	JASPAR	hg19	-1	chr17	5861191	5861200
OREG0121715	Homo sapiens	N/A	TRANSCRIPTION FACTOR BINDING SITE	N/A	N/A	N/A	MAX	N/A	N/A	N/A	24194598	JASPAR	hg38	-1	chr17	5957871	5957880
OREG0121716	Homo sapiens	N/A	TRANSCRIPTION FACTOR BINDING SITE	N/A	N/A	N/A	MAX	N/A	N/A	N/A	24194598	JASPAR	hg18	1	chr15	23328016	23328025
OREG0121716	Homo sapiens	N/A	TRANSCRIPTION FACTOR BINDING SITE	N/A	N/A	N/A	MAX	N/A	N/A	N/A	24194598	JASPAR	hg19	1	chr15	25776923	25776932
OREG0121716	Homo sapiens	N/A	TRANSCRIPTION FACTOR BINDING SITE	N/A	N/A	N/A	MAX	N/A	N/A	N/A	24194598	JASPAR	hg38	1	chr15	25531776	25531785
OREG0121717	Homo sapiens	N/A	TRANSCRIPTION FACTOR BINDING SITE	N/A	N/A	N/A	MAX	N/A	N/A	N/A	24194598	JASPAR	hg18	-1	chr15	44419319	44419328
OREG0121717	Homo sapiens	N/A	TRANSCRIPTION FACTOR BINDING SITE	N/A	N/A	N/A	MAX	N/A	N/A	N/A	24194598	JASPAR	hg19	-1	chr15	46632027	46632036
OREG0121717	Homo sapiens	N/A	TRANSCRIPTION FACTOR BINDING SITE	N/A	N/A	N/A	MAX	N/A	N/A	N/A	24194598	JASPAR	hg38	-1	chr15	46339829	46339838
OREG0121718	Homo sapiens	N/A	TRANSCRIPTION FACTOR BINDING SITE	N/A	N/A	N/A	MAX	N/A	N/A	N/A	24194598	JASPAR	hg18	-1	chr14	59369433	59369442
OREG0121718	Homo sapiens	N/A	TRANSCRIPTION FACTOR BINDING SITE	N/A	N/A	N/A	MAX	N/A	N/A	N/A	24194598	JASPAR	hg19	-1	chr14	60299680	60299689
OREG0121718	Homo sapiens	N/A	TRANSCRIPTION FACTOR BINDING SITE	N/A	N/A	N/A	MAX	N/A	N/A	N/A	24194598	JASPAR	hg38	-1	chr14	59832962	59832971
OREG0121719	Homo sapiens	N/A	TRANSCRIPTION FACTOR BINDING SITE	N/A	N/A	N/A	MAX	N/A	N/A	N/A	24194598	JASPAR	hg18	-1	chr18	19804213	19804222
OREG0121719	Homo sapiens	N/A	TRANSCRIPTION FACTOR BINDING SITE	N/A	N/A	N/A	MAX	N/A	N/A	N/A	24194598	JASPAR	hg19	-1	chr18	21550215	21550224
OREG0121719	Homo sapiens	N/A	TRANSCRIPTION FACTOR BINDING SITE	N/A	N/A	N/A	MAX	N/A	N/A	N/A	24194598	JASPAR	hg38	-1	chr18	23970251	23970260
OREG0121720	Homo sapiens	N/A	TRANSCRIPTION FACTOR BINDING SITE	N/A	N/A	N/A	MAX	N/A	N/A	N/A	24194598	JASPAR	hg18	-1	chr18	32853510	32853519
OREG0121720	Homo sapiens	N/A	TRANSCRIPTION FACTOR BINDING SITE	N/A	N/A	N/A	MAX	N/A	N/A	N/A	24194598	JASPAR	hg19	-1	chr18	34599512	34599521
OREG0121720	Homo sapiens	N/A	TRANSCRIPTION FACTOR BINDING SITE	N/A	N/A	N/A	MAX	N/A	N/A	N/A	24194598	JASPAR	hg38	-1	chr18	37019549	37019558
OREG0121721	Homo sapiens	N/A	TRANSCRIPTION FACTOR BINDING SITE	N/A	N/A	N/A	MAX	N/A	N/A	N/A	24194598	JASPAR	hg18	-1	chr18	50283276	50283285
OREG0121721	Homo sapiens	N/A	TRANSCRIPTION FACTOR BINDING SITE	N/A	N/A	N/A	MAX	N/A	N/A	N/A	24194598	JASPAR	hg19	-1	chr18	52029278	52029287
OREG0121721	Homo sapiens	N/A	TRANSCRIPTION FACTOR BINDING SITE	N/A	N/A	N/A	MAX	N/A	N/A	N/A	24194598	JASPAR	hg38	-1	chr18	54502908	54502917
OREG0121722	Homo sapiens	N/A	TRANSCRIPTION FACTOR BINDING SITE	N/A	N/A	N/A	MAX	N/A	N/A	N/A	24194598	JASPAR	hg18	-1	chr22	29972978	29972987
OREG0121722	Homo sapiens	N/A	TRANSCRIPTION FACTOR BINDING SITE	N/A	N/A	N/A	MAX	N/A	N/A	N/A	24194598	JASPAR	hg19	-1	chr22	31642978	31642987
OREG0121722	Homo sapiens	N/A	TRANSCRIPTION FACTOR BINDING SITE	N/A	N/A	N/A	MAX	N/A	N/A	N/A	24194598	JASPAR	hg38	-1	chr22	31246992	31247001
OREG0121723	Homo sapiens	N/A	TRANSCRIPTION FACTOR BINDING SITE	N/A	N/A	N/A	MAX	N/A	N/A	N/A	24194598	JASPAR	hg18	1	chr7	57463385	57463394
OREG0121723	Homo sapiens	N/A	TRANSCRIPTION FACTOR BINDING SITE	N/A	N/A	N/A	MAX	N/A	N/A	N/A	24194598	JASPAR	hg19	1	chr7	57459443	57459452
OREG0121723	Homo sapiens	N/A	TRANSCRIPTION FACTOR BINDING SITE	N/A	N/A	N/A	MAX	N/A	N/A	N/A	24194598	JASPAR	hg38	1	chr7	57391736	57391745
OREG0121724	Homo sapiens	N/A	TRANSCRIPTION FACTOR BINDING SITE	N/A	N/A	N/A	MAX	N/A	N/A	N/A	24194598	JASPAR	hg18	1	chr5	83146617	83146626
OREG0121724	Homo sapiens	N/A	TRANSCRIPTION FACTOR BINDING SITE	N/A	N/A	N/A	MAX	N/A	N/A	N/A	24194598	JASPAR	hg19	1	chr5	83110861	83110870
OREG0121724	Homo sapiens	N/A	TRANSCRIPTION FACTOR BINDING SITE	N/A	N/A	N/A	MAX	N/A	N/A	N/A	24194598	JASPAR	hg38	1	chr5	83815042	83815051
OREG0121725	Homo sapiens	N/A	TRANSCRIPTION FACTOR BINDING SITE	N/A	N/A	N/A	MAX	N/A	N/A	N/A	24194598	JASPAR	hg18	1	chr5	106171976	106171985
OREG0121725	Homo sapiens	N/A	TRANSCRIPTION FACTOR BINDING SITE	N/A	N/A	N/A	MAX	N/A	N/A	N/A	24194598	JASPAR	hg19	1	chr5	106144077	106144086
OREG0121725	Homo sapiens	N/A	TRANSCRIPTION FACTOR BINDING SITE	N/A	N/A	N/A	MAX	N/A	N/A	N/A	24194598	JASPAR	hg38	1	chr5	106808376	106808385
OREG0121726	Homo sapiens	N/A	TRANSCRIPTION FACTOR BINDING SITE	N/A	N/A	N/A	MAX	N/A	N/A	N/A	24194598	JASPAR	hg18	1	chr4	11461687	11461696
OREG0121726	Homo sapiens	N/A	TRANSCRIPTION FACTOR BINDING SITE	N/A	N/A	N/A	MAX	N/A	N/A	N/A	24194598	JASPAR	hg19	1	chr4	11852589	11852598
OREG0121726	Homo sapiens	N/A	TRANSCRIPTION FACTOR BINDING SITE	N/A	N/A	N/A	MAX	N/A	N/A	N/A	24194598	JASPAR	hg38	1	chr4	11850965	11850974
OREG0121727	Homo sapiens	N/A	TRANSCRIPTION FACTOR BINDING SITE	N/A	N/A	N/A	MAX	N/A	N/A	N/A	24194598	JASPAR	hg18	1	chr4	11461727	11461736
OREG0121727	Homo sapiens	N/A	TRANSCRIPTION FACTOR BINDING SITE	N/A	N/A	N/A	MAX	N/A	N/A	N/A	24194598	JASPAR	hg19	1	chr4	11852629	11852638
OREG0121727	Homo sapiens	N/A	TRANSCRIPTION FACTOR BINDING SITE	N/A	N/A	N/A	MAX	N/A	N/A	N/A	24194598	JASPAR	hg38	1	chr4	11851005	11851014
OREG0121728	Homo sapiens	N/A	TRANSCRIPTION FACTOR BINDING SITE	N/A	N/A	N/A	MAX	N/A	N/A	N/A	24194598	JASPAR	hg18	1	chr4	22507083	22507092
OREG0121728	Homo sapiens	N/A	TRANSCRIPTION FACTOR BINDING SITE	N/A	N/A	N/A	MAX	N/A	N/A	N/A	24194598	JASPAR	hg19	1	chr4	22897985	22897994
OREG0121728	Homo sapiens	N/A	TRANSCRIPTION FACTOR BINDING SITE	N/A	N/A	N/A	MAX	N/A	N/A	N/A	24194598	JASPAR	hg38	1	chr4	22896362	22896371
OREG0121729	Homo sapiens	N/A	TRANSCRIPTION FACTOR BINDING SITE	N/A	N/A	N/A	MAX	N/A	N/A	N/A	24194598	JASPAR	hg18	-1	chr4	177409315	177409324
OREG0121729	Homo sapiens	N/A	TRANSCRIPTION FACTOR BINDING SITE	N/A	N/A	N/A	MAX	N/A	N/A	N/A	24194598	JASPAR	hg19	-1	chr4	177172321	177172330
OREG0121729	Homo sapiens	N/A	TRANSCRIPTION FACTOR BINDING SITE	N/A	N/A	N/A	MAX	N/A	N/A	N/A	24194598	JASPAR	hg38	-1	chr4	176251170	176251179
OREG0121730	Homo sapiens	N/A	TRANSCRIPTION FACTOR BINDING SITE	N/A	N/A	N/A	MAX	N/A	N/A	N/A	24194598	JASPAR	hg18	-1	chr2	1289900	1289909
OREG0121730	Homo sapiens	N/A	TRANSCRIPTION FACTOR BINDING SITE	N/A	N/A	N/A	MAX	N/A	N/A	N/A	24194598	JASPAR	hg19	-1	chr2	1310893	1310902
OREG0121730	Homo sapiens	N/A	TRANSCRIPTION FACTOR BINDING SITE	N/A	N/A	N/A	MAX	N/A	N/A	N/A	24194598	JASPAR	hg38	-1	chr2	1307121	1307130
OREG0121731	Homo sapiens	N/A	TRANSCRIPTION FACTOR BINDING SITE	N/A	N/A	N/A	MAX	N/A	N/A	N/A	24194598	JASPAR	hg18	-1	chr2	1289927	1289936
OREG0121731	Homo sapiens	N/A	TRANSCRIPTION FACTOR BINDING SITE	N/A	N/A	N/A	MAX	N/A	N/A	N/A	24194598	JASPAR	hg19	-1	chr2	1310920	1310929
OREG0121731	Homo sapiens	N/A	TRANSCRIPTION FACTOR BINDING SITE	N/A	N/A	N/A	MAX	N/A	N/A	N/A	24194598	JASPAR	hg38	-1	chr2	1307148	1307157
OREG0121732	Homo sapiens	N/A	TRANSCRIPTION FACTOR BINDING SITE	N/A	N/A	N/A	MAX	N/A	N/A	N/A	24194598	JASPAR	hg18	-1	chr2	39676072	39676081
OREG0121732	Homo sapiens	N/A	TRANSCRIPTION FACTOR BINDING SITE	N/A	N/A	N/A	MAX	N/A	N/A	N/A	24194598	JASPAR	hg19	-1	chr2	39822568	39822577
OREG0121732	Homo sapiens	N/A	TRANSCRIPTION FACTOR BINDING SITE	N/A	N/A	N/A	MAX	N/A	N/A	N/A	24194598	JASPAR	hg38	-1	chr2	39595428	39595437
OREG0121733	Homo sapiens	N/A	TRANSCRIPTION FACTOR BINDING SITE	N/A	N/A	N/A	MAX	N/A	N/A	N/A	24194598	JASPAR	hg18	-1	chr2	96722192	96722201
OREG0121733	Homo sapiens	N/A	TRANSCRIPTION FACTOR BINDING SITE	N/A	N/A	N/A	MAX	N/A	N/A	N/A	24194598	JASPAR	hg19	-1	chr2	97358465	97358474
OREG0121733	Homo sapiens	N/A	TRANSCRIPTION FACTOR BINDING SITE	N/A	N/A	N/A	MAX	N/A	N/A	N/A	24194598	JASPAR	hg38	-1	chr2	96692728	96692737
OREG0121734	Homo sapiens	N/A	TRANSCRIPTION FACTOR BINDING SITE	N/A	N/A	N/A	MAX	N/A	N/A	N/A	24194598	JASPAR	hg18	-1	chr2	142602811	142602820
OREG0121734	Homo sapiens	N/A	TRANSCRIPTION FACTOR BINDING SITE	N/A	N/A	N/A	MAX	N/A	N/A	N/A	24194598	JASPAR	hg19	-1	chr2	142886341	142886350
OREG0121734	Homo sapiens	N/A	TRANSCRIPTION FACTOR BINDING SITE	N/A	N/A	N/A	MAX	N/A	N/A	N/A	24194598	JASPAR	hg38	-1	chr2	142128772	142128781
OREG0121735	Homo sapiens	N/A	TRANSCRIPTION FACTOR BINDING SITE	N/A	N/A	N/A	MAX	N/A	N/A	N/A	24194598	JASPAR	hg18	1	chr2	187550786	187550795
OREG0121735	Homo sapiens	N/A	TRANSCRIPTION FACTOR BINDING SITE	N/A	N/A	N/A	MAX	N/A	N/A	N/A	24194598	JASPAR	hg19	1	chr2	187842541	187842550
OREG0121735	Homo sapiens	N/A	TRANSCRIPTION FACTOR BINDING SITE	N/A	N/A	N/A	MAX	N/A	N/A	N/A	24194598	JASPAR	hg38	1	chr2	186977814	186977823
OREG0121736	Homo sapiens	N/A	TRANSCRIPTION FACTOR BINDING SITE	N/A	N/A	N/A	MAX	N/A	N/A	N/A	24194598	JASPAR	hg18	-1	chr2	187550813	187550822
OREG0121736	Homo sapiens	N/A	TRANSCRIPTION FACTOR BINDING SITE	N/A	N/A	N/A	MAX	N/A	N/A	N/A	24194598	JASPAR	hg19	-1	chr2	187842568	187842577
OREG0121736	Homo sapiens	N/A	TRANSCRIPTION FACTOR BINDING SITE	N/A	N/A	N/A	MAX	N/A	N/A	N/A	24194598	JASPAR	hg38	-1	chr2	186977841	186977850
OREG0121737	Homo sapiens	N/A	TRANSCRIPTION FACTOR BINDING SITE	N/A	N/A	N/A	MAX	N/A	N/A	N/A	24194598	JASPAR	hg18	-1	chr2	214386391	214386400
OREG0121737	Homo sapiens	N/A	TRANSCRIPTION FACTOR BINDING SITE	N/A	N/A	N/A	MAX	N/A	N/A	N/A	24194598	JASPAR	hg19	-1	chr2	214678146	214678155
OREG0121737	Homo sapiens	N/A	TRANSCRIPTION FACTOR BINDING SITE	N/A	N/A	N/A	MAX	N/A	N/A	N/A	24194598	JASPAR	hg38	-1	chr2	213813422	213813431
OREG0121738	Homo sapiens	N/A	TRANSCRIPTION FACTOR BINDING SITE	N/A	N/A	N/A	MAX	N/A	N/A	N/A	24194598	JASPAR	hg18	1	chr1	173742302	173742311
OREG0121738	Homo sapiens	N/A	TRANSCRIPTION FACTOR BINDING SITE	N/A	N/A	N/A	MAX	N/A	N/A	N/A	24194598	JASPAR	hg19	1	chr1	175475679	175475688
OREG0121738	Homo sapiens	N/A	TRANSCRIPTION FACTOR BINDING SITE	N/A	N/A	N/A	MAX	N/A	N/A	N/A	24194598	JASPAR	hg38	1	chr1	175506543	175506552
OREG0121739	Homo sapiens	N/A	TRANSCRIPTION FACTOR BINDING SITE	N/A	N/A	N/A	MAX	N/A	N/A	N/A	24194598	JASPAR	hg18	1	chr9	31375858	31375867
OREG0121739	Homo sapiens	N/A	TRANSCRIPTION FACTOR BINDING SITE	N/A	N/A	N/A	MAX	N/A	N/A	N/A	24194598	JASPAR	hg19	1	chr9	31385858	31385867
OREG0121739	Homo sapiens	N/A	TRANSCRIPTION FACTOR BINDING SITE	N/A	N/A	N/A	MAX	N/A	N/A	N/A	24194598	JASPAR	hg38	1	chr9	31385860	31385869
OREG0121740	Homo sapiens	N/A	TRANSCRIPTION FACTOR BINDING SITE	N/A	N/A	N/A	MAX	N/A	N/A	N/A	24194598	JASPAR	hg18	-1	chr9	81883091	81883100
OREG0121740	Homo sapiens	N/A	TRANSCRIPTION FACTOR BINDING SITE	N/A	N/A	N/A	MAX	N/A	N/A	N/A	24194598	JASPAR	hg19	-1	chr9	82693271	82693280
OREG0121740	Homo sapiens	N/A	TRANSCRIPTION FACTOR BINDING SITE	N/A	N/A	N/A	MAX	N/A	N/A	N/A	24194598	JASPAR	hg38	-1	chr9	80078356	80078365
OREG0121741	Homo sapiens	N/A	TRANSCRIPTION FACTOR BINDING SITE	N/A	N/A	N/A	MAX	N/A	N/A	N/A	24194598	JASPAR	hg18	1	chr9	113640189	113640198
OREG0121741	Homo sapiens	N/A	TRANSCRIPTION FACTOR BINDING SITE	N/A	N/A	N/A	MAX	N/A	N/A	N/A	24194598	JASPAR	hg19	1	chr9	114600368	114600377
OREG0121741	Homo sapiens	N/A	TRANSCRIPTION FACTOR BINDING SITE	N/A	N/A	N/A	MAX	N/A	N/A	N/A	24194598	JASPAR	hg38	1	chr9	111838088	111838097
OREG0121742	Homo sapiens	N/A	TRANSCRIPTION FACTOR BINDING SITE	N/A	N/A	N/A	MAX	N/A	N/A	N/A	24194598	JASPAR	hg18	1	chr9	117219678	117219687
OREG0121742	Homo sapiens	N/A	TRANSCRIPTION FACTOR BINDING SITE	N/A	N/A	N/A	MAX	N/A	N/A	N/A	24194598	JASPAR	hg19	1	chr9	118179857	118179866
OREG0121742	Homo sapiens	N/A	TRANSCRIPTION FACTOR BINDING SITE	N/A	N/A	N/A	MAX	N/A	N/A	N/A	24194598	JASPAR	hg38	1	chr9	115417578	115417587
OREG0121743	Homo sapiens	N/A	TRANSCRIPTION FACTOR BINDING SITE	N/A	N/A	N/A	MAX	N/A	N/A	N/A	24194598	JASPAR	hg18	1	chr16	55512341	55512350
OREG0121743	Homo sapiens	N/A	TRANSCRIPTION FACTOR BINDING SITE	N/A	N/A	N/A	MAX	N/A	N/A	N/A	24194598	JASPAR	hg19	1	chr16	56954840	56954849
OREG0121743	Homo sapiens	N/A	TRANSCRIPTION FACTOR BINDING SITE	N/A	N/A	N/A	MAX	N/A	N/A	N/A	24194598	JASPAR	hg38	1	chr16	56920928	56920937
OREG0121744	Homo sapiens	N/A	TRANSCRIPTION FACTOR BINDING SITE	N/A	N/A	N/A	MAX	N/A	N/A	N/A	24194598	JASPAR	hg18	-1	chr20	10634337	10634346
OREG0121744	Homo sapiens	N/A	TRANSCRIPTION FACTOR BINDING SITE	N/A	N/A	N/A	MAX	N/A	N/A	N/A	24194598	JASPAR	hg19	-1	chr20	10686337	10686346
OREG0121744	Homo sapiens	N/A	TRANSCRIPTION FACTOR BINDING SITE	N/A	N/A	N/A	MAX	N/A	N/A	N/A	24194598	JASPAR	hg38	-1	chr20	10705689	10705698
OREG0121745	Homo sapiens	N/A	TRANSCRIPTION FACTOR BINDING SITE	N/A	N/A	N/A	MAX	N/A	N/A	N/A	24194598	JASPAR	hg18	1	chr20	42923759	42923768
OREG0121745	Homo sapiens	N/A	TRANSCRIPTION FACTOR BINDING SITE	N/A	N/A	N/A	MAX	N/A	N/A	N/A	24194598	JASPAR	hg19	1	chr20	43490345	43490354
OREG0121745	Homo sapiens	N/A	TRANSCRIPTION FACTOR BINDING SITE	N/A	N/A	N/A	MAX	N/A	N/A	N/A	24194598	JASPAR	hg38	1	chr20	44861704	44861713
OREG0121746	Homo sapiens	N/A	TRANSCRIPTION FACTOR BINDING SITE	N/A	N/A	N/A	MAX	N/A	N/A	N/A	24194598	JASPAR	hg18	-1	chr4	18180676	18180685
OREG0121746	Homo sapiens	N/A	TRANSCRIPTION FACTOR BINDING SITE	N/A	N/A	N/A	MAX	N/A	N/A	N/A	24194598	JASPAR	hg19	-1	chr4	18571578	18571587
OREG0121746	Homo sapiens	N/A	TRANSCRIPTION FACTOR BINDING SITE	N/A	N/A	N/A	MAX	N/A	N/A	N/A	24194598	JASPAR	hg38	-1	chr4	18569955	18569964
OREG0121747	Homo sapiens	N/A	TRANSCRIPTION FACTOR BINDING SITE	N/A	N/A	N/A	MAX	N/A	N/A	N/A	24194598	JASPAR	hg18	-1	chr9	79264193	79264202
OREG0121747	Homo sapiens	N/A	TRANSCRIPTION FACTOR BINDING SITE	N/A	N/A	N/A	MAX	N/A	N/A	N/A	24194598	JASPAR	hg19	-1	chr9	80074373	80074382
OREG0121747	Homo sapiens	N/A	TRANSCRIPTION FACTOR BINDING SITE	N/A	N/A	N/A	MAX	N/A	N/A	N/A	24194598	JASPAR	hg38	-1	chr9	77459457	77459466
OREG0121748	Homo sapiens	N/A	TRANSCRIPTION FACTOR BINDING SITE	N/A	N/A	N/A	MAX	N/A	N/A	N/A	24194598	JASPAR	hg18	-1	chr1	51837655	51837664
OREG0121748	Homo sapiens	N/A	TRANSCRIPTION FACTOR BINDING SITE	N/A	N/A	N/A	MAX	N/A	N/A	N/A	24194598	JASPAR	hg19	-1	chr1	52065067	52065076
OREG0121748	Homo sapiens	N/A	TRANSCRIPTION FACTOR BINDING SITE	N/A	N/A	N/A	MAX	N/A	N/A	N/A	24194598	JASPAR	hg38	-1	chr1	51599395	51599404
OREG0121749	Homo sapiens	N/A	TRANSCRIPTION FACTOR BINDING SITE	N/A	N/A	N/A	MAX	N/A	N/A	N/A	24194598	JASPAR	hg18	1	chr13	43707183	43707192
OREG0121749	Homo sapiens	N/A	TRANSCRIPTION FACTOR BINDING SITE	N/A	N/A	N/A	MAX	N/A	N/A	N/A	24194598	JASPAR	hg19	1	chr13	44809183	44809192
OREG0121749	Homo sapiens	N/A	TRANSCRIPTION FACTOR BINDING SITE	N/A	N/A	N/A	MAX	N/A	N/A	N/A	24194598	JASPAR	hg38	1	chr13	44235047	44235056
OREG0121750	Homo sapiens	N/A	TRANSCRIPTION FACTOR BINDING SITE	N/A	N/A	N/A	MAX	N/A	N/A	N/A	24194598	JASPAR	hg18	-1	chr11	44501045	44501054
OREG0121750	Homo sapiens	N/A	TRANSCRIPTION FACTOR BINDING SITE	N/A	N/A	N/A	MAX	N/A	N/A	N/A	24194598	JASPAR	hg19	-1	chr11	44544469	44544478
OREG0121750	Homo sapiens	N/A	TRANSCRIPTION FACTOR BINDING SITE	N/A	N/A	N/A	MAX	N/A	N/A	N/A	24194598	JASPAR	hg38	-1	chr11	44522919	44522928
OREG0121751	Homo sapiens	N/A	TRANSCRIPTION FACTOR BINDING SITE	N/A	N/A	N/A	MAX	N/A	N/A	N/A	24194598	JASPAR	hg18	1	chr1	160234823	160234832
OREG0121751	Homo sapiens	N/A	TRANSCRIPTION FACTOR BINDING SITE	N/A	N/A	N/A	MAX	N/A	N/A	N/A	24194598	JASPAR	hg19	1	chr1	161968199	161968208
OREG0121751	Homo sapiens	N/A	TRANSCRIPTION FACTOR BINDING SITE	N/A	N/A	N/A	MAX	N/A	N/A	N/A	24194598	JASPAR	hg38	1	chr1	161998409	161998418
OREG0121752	Homo sapiens	N/A	TRANSCRIPTION FACTOR BINDING SITE	N/A	N/A	N/A	MAX	N/A	N/A	N/A	24194598	JASPAR	hg18	1	chr1	227747207	227747216
OREG0121752	Homo sapiens	N/A	TRANSCRIPTION FACTOR BINDING SITE	N/A	N/A	N/A	MAX	N/A	N/A	N/A	24194598	JASPAR	hg19	1	chr1	229680584	229680593
OREG0121752	Homo sapiens	N/A	TRANSCRIPTION FACTOR BINDING SITE	N/A	N/A	N/A	MAX	N/A	N/A	N/A	24194598	JASPAR	hg38	1	chr1	229544837	229544846
OREG0121753	Homo sapiens	N/A	TRANSCRIPTION FACTOR BINDING SITE	N/A	N/A	N/A	MAX	N/A	N/A	N/A	24194598	JASPAR	hg18	1	chr21	16026035	16026044
OREG0121753	Homo sapiens	N/A	TRANSCRIPTION FACTOR BINDING SITE	N/A	N/A	N/A	MAX	N/A	N/A	N/A	24194598	JASPAR	hg19	1	chr21	17104164	17104173
OREG0121753	Homo sapiens	N/A	TRANSCRIPTION FACTOR BINDING SITE	N/A	N/A	N/A	MAX	N/A	N/A	N/A	24194598	JASPAR	hg38	1	chr21	15731845	15731854
OREG0121754	Homo sapiens	N/A	TRANSCRIPTION FACTOR BINDING SITE	N/A	N/A	N/A	MAX	N/A	N/A	N/A	24194598	JASPAR	hg18	1	chr21	45267991	45268000
OREG0121754	Homo sapiens	N/A	TRANSCRIPTION FACTOR BINDING SITE	N/A	N/A	N/A	MAX	N/A	N/A	N/A	24194598	JASPAR	hg19	1	chr21	46443563	46443572
OREG0121754	Homo sapiens	N/A	TRANSCRIPTION FACTOR BINDING SITE	N/A	N/A	N/A	MAX	N/A	N/A	N/A	24194598	JASPAR	hg38	1	chr21	45023648	45023657
OREG0121755	Homo sapiens	N/A	TRANSCRIPTION FACTOR BINDING SITE	N/A	N/A	N/A	MAX	N/A	N/A	N/A	24194598	JASPAR	hg18	1	chr16	22271610	22271619
OREG0121755	Homo sapiens	N/A	TRANSCRIPTION FACTOR BINDING SITE	N/A	N/A	N/A	MAX	N/A	N/A	N/A	24194598	JASPAR	hg19	1	chr16	22364109	22364118
OREG0121755	Homo sapiens	N/A	TRANSCRIPTION FACTOR BINDING SITE	N/A	N/A	N/A	MAX	N/A	N/A	N/A	24194598	JASPAR	hg38	1	chr16	22352788	22352797
OREG0121756	Homo sapiens	N/A	TRANSCRIPTION FACTOR BINDING SITE	N/A	N/A	N/A	MAX	N/A	N/A	N/A	24194598	JASPAR	hg18	1	chr20	60962540	60962549
OREG0121756	Homo sapiens	N/A	TRANSCRIPTION FACTOR BINDING SITE	N/A	N/A	N/A	MAX	N/A	N/A	N/A	24194598	JASPAR	hg19	1	chr20	61492095	61492104
OREG0121756	Homo sapiens	N/A	TRANSCRIPTION FACTOR BINDING SITE	N/A	N/A	N/A	MAX	N/A	N/A	N/A	24194598	JASPAR	hg38	1	chr20	62860743	62860752
OREG0121757	Homo sapiens	N/A	TRANSCRIPTION FACTOR BINDING SITE	N/A	N/A	N/A	MAX	N/A	N/A	N/A	24194598	JASPAR	hg18	1	chrX	10498219	10498228
OREG0121757	Homo sapiens	N/A	TRANSCRIPTION FACTOR BINDING SITE	N/A	N/A	N/A	MAX	N/A	N/A	N/A	24194598	JASPAR	hg19	1	chrX	10538219	10538228
OREG0121757	Homo sapiens	N/A	TRANSCRIPTION FACTOR BINDING SITE	N/A	N/A	N/A	MAX	N/A	N/A	N/A	24194598	JASPAR	hg38	1	chrX	10570179	10570188
OREG0121758	Homo sapiens	N/A	TRANSCRIPTION FACTOR BINDING SITE	N/A	N/A	N/A	MAX	N/A	N/A	N/A	24194598	JASPAR	hg18	1	chr12	9317578	9317587
OREG0121758	Homo sapiens	N/A	TRANSCRIPTION FACTOR BINDING SITE	N/A	N/A	N/A	MAX	N/A	N/A	N/A	24194598	JASPAR	hg19	1	chr12	9426311	9426320
OREG0121758	Homo sapiens	N/A	TRANSCRIPTION FACTOR BINDING SITE	N/A	N/A	N/A	MAX	N/A	N/A	N/A	24194598	JASPAR	hg38	1	chr12	9273715	9273724
OREG0121759	Homo sapiens	N/A	TRANSCRIPTION FACTOR BINDING SITE	N/A	N/A	N/A	MAX	N/A	N/A	N/A	24194598	JASPAR	hg18	-1	chr10	775732	775741
OREG0121759	Homo sapiens	N/A	TRANSCRIPTION FACTOR BINDING SITE	N/A	N/A	N/A	MAX	N/A	N/A	N/A	24194598	JASPAR	hg19	-1	chr10	785732	785741
OREG0121759	Homo sapiens	N/A	TRANSCRIPTION FACTOR BINDING SITE	N/A	N/A	N/A	MAX	N/A	N/A	N/A	24194598	JASPAR	hg38	-1	chr10	739792	739801
OREG0121760	Homo sapiens	N/A	TRANSCRIPTION FACTOR BINDING SITE	N/A	N/A	N/A	MAX	N/A	N/A	N/A	24194598	JASPAR	hg18	1	chr10	775744	775753
OREG0121760	Homo sapiens	N/A	TRANSCRIPTION FACTOR BINDING SITE	N/A	N/A	N/A	MAX	N/A	N/A	N/A	24194598	JASPAR	hg19	1	chr10	785744	785753
OREG0121760	Homo sapiens	N/A	TRANSCRIPTION FACTOR BINDING SITE	N/A	N/A	N/A	MAX	N/A	N/A	N/A	24194598	JASPAR	hg38	1	chr10	739804	739813
OREG0121761	Homo sapiens	N/A	TRANSCRIPTION FACTOR BINDING SITE	N/A	N/A	N/A	MAX	N/A	N/A	N/A	24194598	JASPAR	hg18	1	chr10	76869355	76869364
OREG0121761	Homo sapiens	N/A	TRANSCRIPTION FACTOR BINDING SITE	N/A	N/A	N/A	MAX	N/A	N/A	N/A	24194598	JASPAR	hg19	1	chr10	77199349	77199358
OREG0121761	Homo sapiens	N/A	TRANSCRIPTION FACTOR BINDING SITE	N/A	N/A	N/A	MAX	N/A	N/A	N/A	24194598	JASPAR	hg38	1	chr10	75439591	75439600
OREG0121762	Homo sapiens	N/A	TRANSCRIPTION FACTOR BINDING SITE	N/A	N/A	N/A	MAX	N/A	N/A	N/A	24194598	JASPAR	hg18	-1	chr7	52467710	52467719
OREG0121762	Homo sapiens	N/A	TRANSCRIPTION FACTOR BINDING SITE	N/A	N/A	N/A	MAX	N/A	N/A	N/A	24194598	JASPAR	hg19	-1	chr7	52500216	52500225
OREG0121762	Homo sapiens	N/A	TRANSCRIPTION FACTOR BINDING SITE	N/A	N/A	N/A	MAX	N/A	N/A	N/A	24194598	JASPAR	hg38	-1	chr7	52432520	52432529
OREG0121763	Homo sapiens	N/A	TRANSCRIPTION FACTOR BINDING SITE	N/A	N/A	N/A	MAX	N/A	N/A	N/A	24194598	JASPAR	hg18	1	chr7	101732666	101732675
OREG0121763	Homo sapiens	N/A	TRANSCRIPTION FACTOR BINDING SITE	N/A	N/A	N/A	MAX	N/A	N/A	N/A	24194598	JASPAR	hg19	1	chr7	101945946	101945955
OREG0121763	Homo sapiens	N/A	TRANSCRIPTION FACTOR BINDING SITE	N/A	N/A	N/A	MAX	N/A	N/A	N/A	24194598	JASPAR	hg38	1	chr7	102302662	102302671
OREG0121764	Homo sapiens	N/A	TRANSCRIPTION FACTOR BINDING SITE	N/A	N/A	N/A	MAX	N/A	N/A	N/A	24194598	JASPAR	hg18	1	chr6	123344448	123344457
OREG0121764	Homo sapiens	N/A	TRANSCRIPTION FACTOR BINDING SITE	N/A	N/A	N/A	MAX	N/A	N/A	N/A	24194598	JASPAR	hg19	1	chr6	123302749	123302758
OREG0121764	Homo sapiens	N/A	TRANSCRIPTION FACTOR BINDING SITE	N/A	N/A	N/A	MAX	N/A	N/A	N/A	24194598	JASPAR	hg38	1	chr6	122981604	122981613
OREG0121765	Homo sapiens	N/A	TRANSCRIPTION FACTOR BINDING SITE	N/A	N/A	N/A	MAX	N/A	N/A	N/A	24194598	JASPAR	hg18	-1	chr6	163118296	163118305
OREG0121765	Homo sapiens	N/A	TRANSCRIPTION FACTOR BINDING SITE	N/A	N/A	N/A	MAX	N/A	N/A	N/A	24194598	JASPAR	hg19	-1	chr6	163198306	163198315
OREG0121765	Homo sapiens	N/A	TRANSCRIPTION FACTOR BINDING SITE	N/A	N/A	N/A	MAX	N/A	N/A	N/A	24194598	JASPAR	hg38	-1	chr6	162777274	162777283
OREG0121766	Homo sapiens	N/A	TRANSCRIPTION FACTOR BINDING SITE	N/A	N/A	N/A	MAX	N/A	N/A	N/A	24194598	JASPAR	hg18	1	chr4	33160899	33160908
OREG0121766	Homo sapiens	N/A	TRANSCRIPTION FACTOR BINDING SITE	N/A	N/A	N/A	MAX	N/A	N/A	N/A	24194598	JASPAR	hg19	1	chr4	33484504	33484513
OREG0121766	Homo sapiens	N/A	TRANSCRIPTION FACTOR BINDING SITE	N/A	N/A	N/A	MAX	N/A	N/A	N/A	24194598	JASPAR	hg38	1	chr4	33482882	33482891
OREG0121767	Homo sapiens	N/A	TRANSCRIPTION FACTOR BINDING SITE	N/A	N/A	N/A	MAX	N/A	N/A	N/A	24194598	JASPAR	hg18	1	chr4	136736931	136736940
OREG0121767	Homo sapiens	N/A	TRANSCRIPTION FACTOR BINDING SITE	N/A	N/A	N/A	MAX	N/A	N/A	N/A	24194598	JASPAR	hg19	1	chr4	136517481	136517490
OREG0121767	Homo sapiens	N/A	TRANSCRIPTION FACTOR BINDING SITE	N/A	N/A	N/A	MAX	N/A	N/A	N/A	24194598	JASPAR	hg38	1	chr4	135596326	135596335
OREG0121768	Homo sapiens	N/A	TRANSCRIPTION FACTOR BINDING SITE	N/A	N/A	N/A	MAX	N/A	N/A	N/A	24194598	JASPAR	hg18	-1	chr2	12475623	12475632
OREG0121768	Homo sapiens	N/A	TRANSCRIPTION FACTOR BINDING SITE	N/A	N/A	N/A	MAX	N/A	N/A	N/A	24194598	JASPAR	hg19	-1	chr2	12558172	12558181
OREG0121768	Homo sapiens	N/A	TRANSCRIPTION FACTOR BINDING SITE	N/A	N/A	N/A	MAX	N/A	N/A	N/A	24194598	JASPAR	hg38	-1	chr2	12418046	12418055
OREG0121769	Homo sapiens	N/A	TRANSCRIPTION FACTOR BINDING SITE	N/A	N/A	N/A	MAX	N/A	N/A	N/A	24194598	JASPAR	hg18	-1	chr2	109215888	109215897
OREG0121769	Homo sapiens	N/A	TRANSCRIPTION FACTOR BINDING SITE	N/A	N/A	N/A	MAX	N/A	N/A	N/A	24194598	JASPAR	hg19	-1	chr2	109849456	109849465
OREG0121769	Homo sapiens	N/A	TRANSCRIPTION FACTOR BINDING SITE	N/A	N/A	N/A	MAX	N/A	N/A	N/A	24194598	JASPAR	hg38	-1	chr2	109233000	109233009
OREG0121770	Homo sapiens	N/A	TRANSCRIPTION FACTOR BINDING SITE	N/A	N/A	N/A	MAX	N/A	N/A	N/A	24194598	JASPAR	hg18	1	chr9	9303907	9303916
OREG0121770	Homo sapiens	N/A	TRANSCRIPTION FACTOR BINDING SITE	N/A	N/A	N/A	MAX	N/A	N/A	N/A	24194598	JASPAR	hg19	1	chr9	9313907	9313916
OREG0121770	Homo sapiens	N/A	TRANSCRIPTION FACTOR BINDING SITE	N/A	N/A	N/A	MAX	N/A	N/A	N/A	24194598	JASPAR	hg38	1	chr9	9313907	9313916
OREG0121771	Homo sapiens	N/A	TRANSCRIPTION FACTOR BINDING SITE	N/A	N/A	N/A	MAX	N/A	N/A	N/A	24194598	JASPAR	hg18	-1	chr9	9303949	9303958
OREG0121771	Homo sapiens	N/A	TRANSCRIPTION FACTOR BINDING SITE	N/A	N/A	N/A	MAX	N/A	N/A	N/A	24194598	JASPAR	hg19	-1	chr9	9313949	9313958
OREG0121771	Homo sapiens	N/A	TRANSCRIPTION FACTOR BINDING SITE	N/A	N/A	N/A	MAX	N/A	N/A	N/A	24194598	JASPAR	hg38	-1	chr9	9313949	9313958
OREG0121772	Homo sapiens	N/A	TRANSCRIPTION FACTOR BINDING SITE	N/A	N/A	N/A	MAX	N/A	N/A	N/A	24194598	JASPAR	hg18	1	chr8	30408202	30408211
OREG0121772	Homo sapiens	N/A	TRANSCRIPTION FACTOR BINDING SITE	N/A	N/A	N/A	MAX	N/A	N/A	N/A	24194598	JASPAR	hg19	1	chr8	30288660	30288669
OREG0121772	Homo sapiens	N/A	TRANSCRIPTION FACTOR BINDING SITE	N/A	N/A	N/A	MAX	N/A	N/A	N/A	24194598	JASPAR	hg38	1	chr8	30431144	30431153
OREG0121773	Homo sapiens	N/A	TRANSCRIPTION FACTOR BINDING SITE	N/A	N/A	N/A	MAX	N/A	N/A	N/A	24194598	JASPAR	hg18	1	chr8	96183907	96183916
OREG0121773	Homo sapiens	N/A	TRANSCRIPTION FACTOR BINDING SITE	N/A	N/A	N/A	MAX	N/A	N/A	N/A	24194598	JASPAR	hg19	1	chr8	96114731	96114740
OREG0121773	Homo sapiens	N/A	TRANSCRIPTION FACTOR BINDING SITE	N/A	N/A	N/A	MAX	N/A	N/A	N/A	24194598	JASPAR	hg38	1	chr8	95102503	95102512
OREG0121774	Homo sapiens	N/A	TRANSCRIPTION FACTOR BINDING SITE	N/A	N/A	N/A	MAX	N/A	N/A	N/A	24194598	JASPAR	hg18	1	chr12	78469951	78469960
OREG0121774	Homo sapiens	N/A	TRANSCRIPTION FACTOR BINDING SITE	N/A	N/A	N/A	MAX	N/A	N/A	N/A	24194598	JASPAR	hg19	1	chr12	79945820	79945829
OREG0121774	Homo sapiens	N/A	TRANSCRIPTION FACTOR BINDING SITE	N/A	N/A	N/A	MAX	N/A	N/A	N/A	24194598	JASPAR	hg38	1	chr12	79552040	79552049
OREG0121775	Homo sapiens	N/A	TRANSCRIPTION FACTOR BINDING SITE	N/A	N/A	N/A	MAX	N/A	N/A	N/A	24194598	JASPAR	hg18	-1	chr17	51557927	51557936
OREG0121775	Homo sapiens	N/A	TRANSCRIPTION FACTOR BINDING SITE	N/A	N/A	N/A	MAX	N/A	N/A	N/A	24194598	JASPAR	hg19	-1	chr17	54202928	54202937
OREG0121775	Homo sapiens	N/A	TRANSCRIPTION FACTOR BINDING SITE	N/A	N/A	N/A	MAX	N/A	N/A	N/A	24194598	JASPAR	hg38	-1	chr17	56125567	56125576
OREG0121776	Homo sapiens	N/A	TRANSCRIPTION FACTOR BINDING SITE	N/A	N/A	N/A	MAX	N/A	N/A	N/A	24194598	JASPAR	hg18	1	chr16	26052734	26052743
OREG0121776	Homo sapiens	N/A	TRANSCRIPTION FACTOR BINDING SITE	N/A	N/A	N/A	MAX	N/A	N/A	N/A	24194598	JASPAR	hg19	1	chr16	26145233	26145242
OREG0121776	Homo sapiens	N/A	TRANSCRIPTION FACTOR BINDING SITE	N/A	N/A	N/A	MAX	N/A	N/A	N/A	24194598	JASPAR	hg38	1	chr16	26133912	26133921
OREG0121777	Homo sapiens	N/A	TRANSCRIPTION FACTOR BINDING SITE	N/A	N/A	N/A	MAX	N/A	N/A	N/A	24194598	JASPAR	hg18	-1	chr15	30855125	30855134
OREG0121777	Homo sapiens	N/A	TRANSCRIPTION FACTOR BINDING SITE	N/A	N/A	N/A	MAX	N/A	N/A	N/A	24194598	JASPAR	hg19	-1	chr15	33067833	33067842
OREG0121777	Homo sapiens	N/A	TRANSCRIPTION FACTOR BINDING SITE	N/A	N/A	N/A	MAX	N/A	N/A	N/A	24194598	JASPAR	hg38	-1	chr15	32775632	32775641
OREG0121778	Homo sapiens	N/A	TRANSCRIPTION FACTOR BINDING SITE	N/A	N/A	N/A	MAX	N/A	N/A	N/A	24194598	JASPAR	hg18	-1	chr20	38190631	38190640
OREG0121778	Homo sapiens	N/A	TRANSCRIPTION FACTOR BINDING SITE	N/A	N/A	N/A	MAX	N/A	N/A	N/A	24194598	JASPAR	hg19	-1	chr20	38757217	38757226
OREG0121778	Homo sapiens	N/A	TRANSCRIPTION FACTOR BINDING SITE	N/A	N/A	N/A	MAX	N/A	N/A	N/A	24194598	JASPAR	hg38	-1	chr20	40128576	40128585
OREG0121779	Homo sapiens	N/A	TRANSCRIPTION FACTOR BINDING SITE	N/A	N/A	N/A	MAX	N/A	N/A	N/A	24194598	JASPAR	hg18	-1	chr6	5256947	5256956
OREG0121779	Homo sapiens	N/A	TRANSCRIPTION FACTOR BINDING SITE	N/A	N/A	N/A	MAX	N/A	N/A	N/A	24194598	JASPAR	hg19	-1	chr6	5311948	5311957
OREG0121779	Homo sapiens	N/A	TRANSCRIPTION FACTOR BINDING SITE	N/A	N/A	N/A	MAX	N/A	N/A	N/A	24194598	JASPAR	hg38	-1	chr6	5311715	5311724
OREG0121780	Homo sapiens	N/A	TRANSCRIPTION FACTOR BINDING SITE	N/A	N/A	N/A	MAX	N/A	N/A	N/A	24194598	JASPAR	hg18	-1	chr5	5254390	5254399
OREG0121780	Homo sapiens	N/A	TRANSCRIPTION FACTOR BINDING SITE	N/A	N/A	N/A	MAX	N/A	N/A	N/A	24194598	JASPAR	hg19	-1	chr5	5201390	5201399
OREG0121780	Homo sapiens	N/A	TRANSCRIPTION FACTOR BINDING SITE	N/A	N/A	N/A	MAX	N/A	N/A	N/A	24194598	JASPAR	hg38	-1	chr5	5201277	5201286
OREG0121781	Homo sapiens	N/A	TRANSCRIPTION FACTOR BINDING SITE	N/A	N/A	N/A	MAX	N/A	N/A	N/A	24194598	JASPAR	hg18	1	chr5	74378966	74378975
OREG0121781	Homo sapiens	N/A	TRANSCRIPTION FACTOR BINDING SITE	N/A	N/A	N/A	MAX	N/A	N/A	N/A	24194598	JASPAR	hg19	1	chr5	74343210	74343219
OREG0121781	Homo sapiens	N/A	TRANSCRIPTION FACTOR BINDING SITE	N/A	N/A	N/A	MAX	N/A	N/A	N/A	24194598	JASPAR	hg38	1	chr5	75047385	75047394
OREG0121782	Homo sapiens	N/A	TRANSCRIPTION FACTOR BINDING SITE	N/A	N/A	N/A	MAX	N/A	N/A	N/A	24194598	JASPAR	hg18	-1	chr5	110999188	110999197
OREG0121782	Homo sapiens	N/A	TRANSCRIPTION FACTOR BINDING SITE	N/A	N/A	N/A	MAX	N/A	N/A	N/A	24194598	JASPAR	hg19	-1	chr5	110971289	110971298
OREG0121782	Homo sapiens	N/A	TRANSCRIPTION FACTOR BINDING SITE	N/A	N/A	N/A	MAX	N/A	N/A	N/A	24194598	JASPAR	hg38	-1	chr5	111635592	111635601
OREG0121783	Homo sapiens	N/A	TRANSCRIPTION FACTOR BINDING SITE	N/A	N/A	N/A	MAX	N/A	N/A	N/A	24194598	JASPAR	hg18	-1	chr4	5092818	5092827
OREG0121783	Homo sapiens	N/A	TRANSCRIPTION FACTOR BINDING SITE	N/A	N/A	N/A	MAX	N/A	N/A	N/A	24194598	JASPAR	hg19	-1	chr4	5041917	5041926
OREG0121783	Homo sapiens	N/A	TRANSCRIPTION FACTOR BINDING SITE	N/A	N/A	N/A	MAX	N/A	N/A	N/A	24194598	JASPAR	hg38	-1	chr4	5040190	5040199
OREG0121784	Homo sapiens	N/A	TRANSCRIPTION FACTOR BINDING SITE	N/A	N/A	N/A	MAX	N/A	N/A	N/A	24194598	JASPAR	hg18	1	chr3	160733638	160733647
OREG0121784	Homo sapiens	N/A	TRANSCRIPTION FACTOR BINDING SITE	N/A	N/A	N/A	MAX	N/A	N/A	N/A	24194598	JASPAR	hg19	1	chr3	159250944	159250953
OREG0121784	Homo sapiens	N/A	TRANSCRIPTION FACTOR BINDING SITE	N/A	N/A	N/A	MAX	N/A	N/A	N/A	24194598	JASPAR	hg38	1	chr3	159533155	159533164
OREG0121785	Homo sapiens	N/A	TRANSCRIPTION FACTOR BINDING SITE	N/A	N/A	N/A	MAX	N/A	N/A	N/A	24194598	JASPAR	hg18	-1	chr2	6775346	6775355
OREG0121785	Homo sapiens	N/A	TRANSCRIPTION FACTOR BINDING SITE	N/A	N/A	N/A	MAX	N/A	N/A	N/A	24194598	JASPAR	hg19	-1	chr2	6857895	6857904
OREG0121785	Homo sapiens	N/A	TRANSCRIPTION FACTOR BINDING SITE	N/A	N/A	N/A	MAX	N/A	N/A	N/A	24194598	JASPAR	hg38	-1	chr2	6717763	6717772
OREG0121786	Homo sapiens	N/A	TRANSCRIPTION FACTOR BINDING SITE	N/A	N/A	N/A	MAX	N/A	N/A	N/A	24194598	JASPAR	hg18	1	chr2	6775378	6775387
OREG0121786	Homo sapiens	N/A	TRANSCRIPTION FACTOR BINDING SITE	N/A	N/A	N/A	MAX	N/A	N/A	N/A	24194598	JASPAR	hg19	1	chr2	6857927	6857936
OREG0121786	Homo sapiens	N/A	TRANSCRIPTION FACTOR BINDING SITE	N/A	N/A	N/A	MAX	N/A	N/A	N/A	24194598	JASPAR	hg38	1	chr2	6717795	6717804
OREG0121787	Homo sapiens	N/A	TRANSCRIPTION FACTOR BINDING SITE	N/A	N/A	N/A	MAX	N/A	N/A	N/A	24194598	JASPAR	hg18	1	chr2	21158464	21158473
OREG0121787	Homo sapiens	N/A	TRANSCRIPTION FACTOR BINDING SITE	N/A	N/A	N/A	MAX	N/A	N/A	N/A	24194598	JASPAR	hg19	1	chr2	21304959	21304968
OREG0121787	Homo sapiens	N/A	TRANSCRIPTION FACTOR BINDING SITE	N/A	N/A	N/A	MAX	N/A	N/A	N/A	24194598	JASPAR	hg38	1	chr2	21082087	21082096
OREG0121788	Homo sapiens	N/A	TRANSCRIPTION FACTOR BINDING SITE	N/A	N/A	N/A	MAX	N/A	N/A	N/A	24194598	JASPAR	hg18	1	chr2	96874072	96874081
OREG0121788	Homo sapiens	N/A	TRANSCRIPTION FACTOR BINDING SITE	N/A	N/A	N/A	MAX	N/A	N/A	N/A	24194598	JASPAR	hg19	1	chr2	97510345	97510354
OREG0121788	Homo sapiens	N/A	TRANSCRIPTION FACTOR BINDING SITE	N/A	N/A	N/A	MAX	N/A	N/A	N/A	24194598	JASPAR	hg38	1	chr2	96844608	96844617
OREG0121789	Homo sapiens	N/A	TRANSCRIPTION FACTOR BINDING SITE	N/A	N/A	N/A	MAX	N/A	N/A	N/A	24194598	JASPAR	hg18	-1	chr2	214412962	214412971
OREG0121789	Homo sapiens	N/A	TRANSCRIPTION FACTOR BINDING SITE	N/A	N/A	N/A	MAX	N/A	N/A	N/A	24194598	JASPAR	hg19	-1	chr2	214704717	214704726
OREG0121789	Homo sapiens	N/A	TRANSCRIPTION FACTOR BINDING SITE	N/A	N/A	N/A	MAX	N/A	N/A	N/A	24194598	JASPAR	hg38	-1	chr2	213839993	213840002
OREG0121790	Homo sapiens	N/A	TRANSCRIPTION FACTOR BINDING SITE	N/A	N/A	N/A	MAX	N/A	N/A	N/A	24194598	JASPAR	hg18	-1	chr8	50893409	50893418
OREG0121790	Homo sapiens	N/A	TRANSCRIPTION FACTOR BINDING SITE	N/A	N/A	N/A	MAX	N/A	N/A	N/A	24194598	JASPAR	hg19	-1	chr8	50730856	50730865
OREG0121790	Homo sapiens	N/A	TRANSCRIPTION FACTOR BINDING SITE	N/A	N/A	N/A	MAX	N/A	N/A	N/A	24194598	JASPAR	hg38	-1	chr8	49818296	49818305
OREG0121791	Homo sapiens	N/A	TRANSCRIPTION FACTOR BINDING SITE	N/A	N/A	N/A	MAX	N/A	N/A	N/A	24194598	JASPAR	hg18	1	chr17	17674876	17674885
OREG0121791	Homo sapiens	N/A	TRANSCRIPTION FACTOR BINDING SITE	N/A	N/A	N/A	MAX	N/A	N/A	N/A	24194598	JASPAR	hg19	1	chr17	17734151	17734160
OREG0121791	Homo sapiens	N/A	TRANSCRIPTION FACTOR BINDING SITE	N/A	N/A	N/A	MAX	N/A	N/A	N/A	24194598	JASPAR	hg38	1	chr17	17830837	17830846
OREG0121792	Homo sapiens	N/A	TRANSCRIPTION FACTOR BINDING SITE	N/A	N/A	N/A	MAX	N/A	N/A	N/A	24194598	JASPAR	hg18	1	chr17	17674929	17674938
OREG0121792	Homo sapiens	N/A	TRANSCRIPTION FACTOR BINDING SITE	N/A	N/A	N/A	MAX	N/A	N/A	N/A	24194598	JASPAR	hg19	1	chr17	17734204	17734213
OREG0121792	Homo sapiens	N/A	TRANSCRIPTION FACTOR BINDING SITE	N/A	N/A	N/A	MAX	N/A	N/A	N/A	24194598	JASPAR	hg38	1	chr17	17830890	17830899
OREG0121793	Homo sapiens	N/A	TRANSCRIPTION FACTOR BINDING SITE	N/A	N/A	N/A	MAX	N/A	N/A	N/A	24194598	JASPAR	hg18	1	chr7	4940782	4940791
OREG0121793	Homo sapiens	N/A	TRANSCRIPTION FACTOR BINDING SITE	N/A	N/A	N/A	MAX	N/A	N/A	N/A	24194598	JASPAR	hg19	1	chr7	4974256	4974265
OREG0121793	Homo sapiens	N/A	TRANSCRIPTION FACTOR BINDING SITE	N/A	N/A	N/A	MAX	N/A	N/A	N/A	24194598	JASPAR	hg38	1	chr7	4934625	4934634
OREG0121794	Homo sapiens	N/A	TRANSCRIPTION FACTOR BINDING SITE	N/A	N/A	N/A	MAX	N/A	N/A	N/A	24194598	JASPAR	hg18	1	chr6	145414381	145414390
OREG0121794	Homo sapiens	N/A	TRANSCRIPTION FACTOR BINDING SITE	N/A	N/A	N/A	MAX	N/A	N/A	N/A	24194598	JASPAR	hg19	1	chr6	145372688	145372697
OREG0121794	Homo sapiens	N/A	TRANSCRIPTION FACTOR BINDING SITE	N/A	N/A	N/A	MAX	N/A	N/A	N/A	24194598	JASPAR	hg38	1	chr6	145051552	145051561
OREG0121795	Homo sapiens	N/A	TRANSCRIPTION FACTOR BINDING SITE	N/A	N/A	N/A	MAX	N/A	N/A	N/A	24194598	JASPAR	hg18	1	chr2	68259823	68259832
OREG0121795	Homo sapiens	N/A	TRANSCRIPTION FACTOR BINDING SITE	N/A	N/A	N/A	MAX	N/A	N/A	N/A	24194598	JASPAR	hg19	1	chr2	68406319	68406328
OREG0121795	Homo sapiens	N/A	TRANSCRIPTION FACTOR BINDING SITE	N/A	N/A	N/A	MAX	N/A	N/A	N/A	24194598	JASPAR	hg38	1	chr2	68179187	68179196
OREG0121796	Homo sapiens	N/A	TRANSCRIPTION FACTOR BINDING SITE	N/A	N/A	N/A	MAX	N/A	N/A	N/A	24194598	JASPAR	hg18	1	chr13	81306548	81306557
OREG0121796	Homo sapiens	N/A	TRANSCRIPTION FACTOR BINDING SITE	N/A	N/A	N/A	MAX	N/A	N/A	N/A	24194598	JASPAR	hg19	1	chr13	82408547	82408556
OREG0121796	Homo sapiens	N/A	TRANSCRIPTION FACTOR BINDING SITE	N/A	N/A	N/A	MAX	N/A	N/A	N/A	24194598	JASPAR	hg38	1	chr13	81834412	81834421
OREG0121797	Homo sapiens	N/A	TRANSCRIPTION FACTOR BINDING SITE	N/A	N/A	N/A	MAX	N/A	N/A	N/A	24194598	JASPAR	hg18	1	chr15	46536652	46536661
OREG0121797	Homo sapiens	N/A	TRANSCRIPTION FACTOR BINDING SITE	N/A	N/A	N/A	MAX	N/A	N/A	N/A	24194598	JASPAR	hg19	1	chr15	48749360	48749369
OREG0121797	Homo sapiens	N/A	TRANSCRIPTION FACTOR BINDING SITE	N/A	N/A	N/A	MAX	N/A	N/A	N/A	24194598	JASPAR	hg38	1	chr15	48457163	48457172
OREG0121798	Homo sapiens	N/A	TRANSCRIPTION FACTOR BINDING SITE	N/A	N/A	N/A	MAX	N/A	N/A	N/A	24194598	JASPAR	hg18	-1	chr16	87412159	87412168
OREG0121798	Homo sapiens	N/A	TRANSCRIPTION FACTOR BINDING SITE	N/A	N/A	N/A	MAX	N/A	N/A	N/A	24194598	JASPAR	hg19	-1	chr16	88884658	88884667
OREG0121798	Homo sapiens	N/A	TRANSCRIPTION FACTOR BINDING SITE	N/A	N/A	N/A	MAX	N/A	N/A	N/A	24194598	JASPAR	hg38	-1	chr16	88818250	88818259
OREG0121799	Homo sapiens	N/A	TRANSCRIPTION FACTOR BINDING SITE	N/A	N/A	N/A	MAX	N/A	N/A	N/A	24194598	JASPAR	hg18	-1	chr20	38459247	38459256
OREG0121799	Homo sapiens	N/A	TRANSCRIPTION FACTOR BINDING SITE	N/A	N/A	N/A	MAX	N/A	N/A	N/A	24194598	JASPAR	hg19	-1	chr20	39025833	39025842
OREG0121799	Homo sapiens	N/A	TRANSCRIPTION FACTOR BINDING SITE	N/A	N/A	N/A	MAX	N/A	N/A	N/A	24194598	JASPAR	hg38	-1	chr20	40397193	40397202
OREG0121800	Homo sapiens	N/A	TRANSCRIPTION FACTOR BINDING SITE	N/A	N/A	N/A	MAX	N/A	N/A	N/A	24194598	JASPAR	hg18	1	chr17	9780385	9780394
OREG0121800	Homo sapiens	N/A	TRANSCRIPTION FACTOR BINDING SITE	N/A	N/A	N/A	MAX	N/A	N/A	N/A	24194598	JASPAR	hg19	1	chr17	9839660	9839669
OREG0121800	Homo sapiens	N/A	TRANSCRIPTION FACTOR BINDING SITE	N/A	N/A	N/A	MAX	N/A	N/A	N/A	24194598	JASPAR	hg38	1	chr17	9936343	9936352
OREG0121801	Homo sapiens	N/A	TRANSCRIPTION FACTOR BINDING SITE	N/A	N/A	N/A	MAX	N/A	N/A	N/A	24194598	JASPAR	hg18	1	chr17	9780429	9780438
OREG0121801	Homo sapiens	N/A	TRANSCRIPTION FACTOR BINDING SITE	N/A	N/A	N/A	MAX	N/A	N/A	N/A	24194598	JASPAR	hg19	1	chr17	9839704	9839713
OREG0121801	Homo sapiens	N/A	TRANSCRIPTION FACTOR BINDING SITE	N/A	N/A	N/A	MAX	N/A	N/A	N/A	24194598	JASPAR	hg38	1	chr17	9936387	9936396
OREG0121802	Homo sapiens	N/A	TRANSCRIPTION FACTOR BINDING SITE	N/A	N/A	N/A	MAX	N/A	N/A	N/A	24194598	JASPAR	hg18	-1	chr17	16922207	16922216
OREG0121802	Homo sapiens	N/A	TRANSCRIPTION FACTOR BINDING SITE	N/A	N/A	N/A	MAX	N/A	N/A	N/A	24194598	JASPAR	hg19	-1	chr17	16981482	16981491
OREG0121802	Homo sapiens	N/A	TRANSCRIPTION FACTOR BINDING SITE	N/A	N/A	N/A	MAX	N/A	N/A	N/A	24194598	JASPAR	hg38	-1	chr17	17078168	17078177
OREG0121803	Homo sapiens	N/A	TRANSCRIPTION FACTOR BINDING SITE	N/A	N/A	N/A	MAX	N/A	N/A	N/A	24194598	JASPAR	hg18	1	chr11	4523543	4523552
OREG0121803	Homo sapiens	N/A	TRANSCRIPTION FACTOR BINDING SITE	N/A	N/A	N/A	MAX	N/A	N/A	N/A	24194598	JASPAR	hg19	1	chr11	4566967	4566976
OREG0121803	Homo sapiens	N/A	TRANSCRIPTION FACTOR BINDING SITE	N/A	N/A	N/A	MAX	N/A	N/A	N/A	24194598	JASPAR	hg38	1	chr11	4545737	4545746
OREG0121804	Homo sapiens	N/A	TRANSCRIPTION FACTOR BINDING SITE	N/A	N/A	N/A	MAX	N/A	N/A	N/A	24194598	JASPAR	hg18	-1	chr11	7077316	7077325
OREG0121804	Homo sapiens	N/A	TRANSCRIPTION FACTOR BINDING SITE	N/A	N/A	N/A	MAX	N/A	N/A	N/A	24194598	JASPAR	hg19	-1	chr11	7120740	7120749
OREG0121804	Homo sapiens	N/A	TRANSCRIPTION FACTOR BINDING SITE	N/A	N/A	N/A	MAX	N/A	N/A	N/A	24194598	JASPAR	hg38	-1	chr11	7099509	7099518
OREG0121805	Homo sapiens	N/A	TRANSCRIPTION FACTOR BINDING SITE	N/A	N/A	N/A	MAX	N/A	N/A	N/A	24194598	JASPAR	hg18	-1	chr11	43893701	43893710
OREG0121805	Homo sapiens	N/A	TRANSCRIPTION FACTOR BINDING SITE	N/A	N/A	N/A	MAX	N/A	N/A	N/A	24194598	JASPAR	hg19	-1	chr11	43937125	43937134
OREG0121805	Homo sapiens	N/A	TRANSCRIPTION FACTOR BINDING SITE	N/A	N/A	N/A	MAX	N/A	N/A	N/A	24194598	JASPAR	hg38	-1	chr11	43915575	43915584
OREG0121806	Homo sapiens	N/A	TRANSCRIPTION FACTOR BINDING SITE	N/A	N/A	N/A	MAX	N/A	N/A	N/A	24194598	JASPAR	hg18	-1	chr10	16575945	16575954
OREG0121806	Homo sapiens	N/A	TRANSCRIPTION FACTOR BINDING SITE	N/A	N/A	N/A	MAX	N/A	N/A	N/A	24194598	JASPAR	hg19	-1	chr10	16535939	16535948
OREG0121806	Homo sapiens	N/A	TRANSCRIPTION FACTOR BINDING SITE	N/A	N/A	N/A	MAX	N/A	N/A	N/A	24194598	JASPAR	hg38	-1	chr10	16493940	16493949
OREG0121807	Homo sapiens	N/A	TRANSCRIPTION FACTOR BINDING SITE	N/A	N/A	N/A	MAX	N/A	N/A	N/A	24194598	JASPAR	hg18	-1	chr18	52858744	52858753
OREG0121807	Homo sapiens	N/A	TRANSCRIPTION FACTOR BINDING SITE	N/A	N/A	N/A	MAX	N/A	N/A	N/A	24194598	JASPAR	hg19	-1	chr18	54707746	54707755
OREG0121807	Homo sapiens	N/A	TRANSCRIPTION FACTOR BINDING SITE	N/A	N/A	N/A	MAX	N/A	N/A	N/A	24194598	JASPAR	hg38	-1	chr18	57040515	57040524
OREG0121808	Homo sapiens	N/A	TRANSCRIPTION FACTOR BINDING SITE	N/A	N/A	N/A	MAX	N/A	N/A	N/A	24194598	JASPAR	hg18	-1	chr2	1391365	1391374
OREG0121808	Homo sapiens	N/A	TRANSCRIPTION FACTOR BINDING SITE	N/A	N/A	N/A	MAX	N/A	N/A	N/A	24194598	JASPAR	hg19	-1	chr2	1412358	1412367
OREG0121808	Homo sapiens	N/A	TRANSCRIPTION FACTOR BINDING SITE	N/A	N/A	N/A	MAX	N/A	N/A	N/A	24194598	JASPAR	hg38	-1	chr2	1408586	1408595
OREG0121809	Homo sapiens	N/A	TRANSCRIPTION FACTOR BINDING SITE	N/A	N/A	N/A	MAX	N/A	N/A	N/A	24194598	JASPAR	hg18	1	chr2	171067224	171067233
OREG0121809	Homo sapiens	N/A	TRANSCRIPTION FACTOR BINDING SITE	N/A	N/A	N/A	MAX	N/A	N/A	N/A	24194598	JASPAR	hg19	1	chr2	171358978	171358987
OREG0121809	Homo sapiens	N/A	TRANSCRIPTION FACTOR BINDING SITE	N/A	N/A	N/A	MAX	N/A	N/A	N/A	24194598	JASPAR	hg38	1	chr2	170502468	170502477
OREG0121810	Homo sapiens	N/A	TRANSCRIPTION FACTOR BINDING SITE	N/A	N/A	N/A	MAX	N/A	N/A	N/A	24194598	JASPAR	hg18	1	chr2	182099782	182099791
OREG0121810	Homo sapiens	N/A	TRANSCRIPTION FACTOR BINDING SITE	N/A	N/A	N/A	MAX	N/A	N/A	N/A	24194598	JASPAR	hg19	1	chr2	182391537	182391546
OREG0121810	Homo sapiens	N/A	TRANSCRIPTION FACTOR BINDING SITE	N/A	N/A	N/A	MAX	N/A	N/A	N/A	24194598	JASPAR	hg38	1	chr2	181526810	181526819
OREG0121811	Homo sapiens	N/A	TRANSCRIPTION FACTOR BINDING SITE	N/A	N/A	N/A	MAX	N/A	N/A	N/A	24194598	JASPAR	hg18	-1	chr1	84050532	84050541
OREG0121811	Homo sapiens	N/A	TRANSCRIPTION FACTOR BINDING SITE	N/A	N/A	N/A	MAX	N/A	N/A	N/A	24194598	JASPAR	hg19	-1	chr1	84277944	84277953
OREG0121811	Homo sapiens	N/A	TRANSCRIPTION FACTOR BINDING SITE	N/A	N/A	N/A	MAX	N/A	N/A	N/A	24194598	JASPAR	hg38	-1	chr1	83812261	83812270
OREG0121812	Homo sapiens	N/A	TRANSCRIPTION FACTOR BINDING SITE	N/A	N/A	N/A	MAX	N/A	N/A	N/A	24194598	JASPAR	hg18	-1	chr11	77783037	77783046
OREG0121812	Homo sapiens	N/A	TRANSCRIPTION FACTOR BINDING SITE	N/A	N/A	N/A	MAX	N/A	N/A	N/A	24194598	JASPAR	hg19	-1	chr11	78105389	78105398
OREG0121812	Homo sapiens	N/A	TRANSCRIPTION FACTOR BINDING SITE	N/A	N/A	N/A	MAX	N/A	N/A	N/A	24194598	JASPAR	hg38	-1	chr11	78394343	78394352
OREG0121813	Homo sapiens	N/A	TRANSCRIPTION FACTOR BINDING SITE	N/A	N/A	N/A	MAX	N/A	N/A	N/A	24194598	JASPAR	hg18	-1	chr7	29462046	29462055
OREG0121813	Homo sapiens	N/A	TRANSCRIPTION FACTOR BINDING SITE	N/A	N/A	N/A	MAX	N/A	N/A	N/A	24194598	JASPAR	hg19	-1	chr7	29495521	29495530
OREG0121813	Homo sapiens	N/A	TRANSCRIPTION FACTOR BINDING SITE	N/A	N/A	N/A	MAX	N/A	N/A	N/A	24194598	JASPAR	hg38	-1	chr7	29455905	29455914
OREG0121814	Homo sapiens	N/A	TRANSCRIPTION FACTOR BINDING SITE	N/A	N/A	N/A	MAX	N/A	N/A	N/A	24194598	JASPAR	hg18	1	chr11	75165325	75165334
OREG0121814	Homo sapiens	N/A	TRANSCRIPTION FACTOR BINDING SITE	N/A	N/A	N/A	MAX	N/A	N/A	N/A	24194598	JASPAR	hg19	1	chr11	75487677	75487686
OREG0121814	Homo sapiens	N/A	TRANSCRIPTION FACTOR BINDING SITE	N/A	N/A	N/A	MAX	N/A	N/A	N/A	24194598	JASPAR	hg38	1	chr11	75776632	75776641
OREG0121815	Homo sapiens	N/A	TRANSCRIPTION FACTOR BINDING SITE	N/A	N/A	N/A	MAX	N/A	N/A	N/A	24194598	JASPAR	hg18	1	chr7	26589310	26589319
OREG0121815	Homo sapiens	N/A	TRANSCRIPTION FACTOR BINDING SITE	N/A	N/A	N/A	MAX	N/A	N/A	N/A	24194598	JASPAR	hg19	1	chr7	26622785	26622794
OREG0121815	Homo sapiens	N/A	TRANSCRIPTION FACTOR BINDING SITE	N/A	N/A	N/A	MAX	N/A	N/A	N/A	24194598	JASPAR	hg38	1	chr7	26583166	26583175
OREG0121816	Homo sapiens	N/A	TRANSCRIPTION FACTOR BINDING SITE	N/A	N/A	N/A	MAX	N/A	N/A	N/A	24194598	JASPAR	hg18	1	chr9	135364992	135365001
OREG0121816	Homo sapiens	N/A	TRANSCRIPTION FACTOR BINDING SITE	N/A	N/A	N/A	MAX	N/A	N/A	N/A	24194598	JASPAR	hg19	1	chr9	136375171	136375180
OREG0121816	Homo sapiens	N/A	TRANSCRIPTION FACTOR BINDING SITE	N/A	N/A	N/A	MAX	N/A	N/A	N/A	24194598	JASPAR	hg38	1	chr9	133510049	133510058
OREG0121817	Homo sapiens	N/A	TRANSCRIPTION FACTOR BINDING SITE	N/A	N/A	N/A	MAX	N/A	N/A	N/A	24194598	JASPAR	hg18	-1	chr8	48658900	48658909
OREG0121817	Homo sapiens	N/A	TRANSCRIPTION FACTOR BINDING SITE	N/A	N/A	N/A	MAX	N/A	N/A	N/A	24194598	JASPAR	hg19	-1	chr8	48496347	48496356
OREG0121817	Homo sapiens	N/A	TRANSCRIPTION FACTOR BINDING SITE	N/A	N/A	N/A	MAX	N/A	N/A	N/A	24194598	JASPAR	hg38	-1	chr8	47583785	47583794
OREG0121818	Homo sapiens	N/A	TRANSCRIPTION FACTOR BINDING SITE	N/A	N/A	N/A	MAX	N/A	N/A	N/A	24194598	JASPAR	hg18	1	chr8	66882571	66882580
OREG0121818	Homo sapiens	N/A	TRANSCRIPTION FACTOR BINDING SITE	N/A	N/A	N/A	MAX	N/A	N/A	N/A	24194598	JASPAR	hg19	1	chr8	66720017	66720026
OREG0121818	Homo sapiens	N/A	TRANSCRIPTION FACTOR BINDING SITE	N/A	N/A	N/A	MAX	N/A	N/A	N/A	24194598	JASPAR	hg38	1	chr8	65807782	65807791
OREG0121819	Homo sapiens	N/A	TRANSCRIPTION FACTOR BINDING SITE	N/A	N/A	N/A	MAX	N/A	N/A	N/A	24194598	JASPAR	hg18	-1	chr16	45355987	45355996
OREG0121819	Homo sapiens	N/A	TRANSCRIPTION FACTOR BINDING SITE	N/A	N/A	N/A	MAX	N/A	N/A	N/A	24194598	JASPAR	hg19	-1	chr16	46798486	46798495
OREG0121819	Homo sapiens	N/A	TRANSCRIPTION FACTOR BINDING SITE	N/A	N/A	N/A	MAX	N/A	N/A	N/A	24194598	JASPAR	hg38	-1	chr16	46764574	46764583
OREG0121820	Homo sapiens	N/A	TRANSCRIPTION FACTOR BINDING SITE	N/A	N/A	N/A	MAX	N/A	N/A	N/A	24194598	JASPAR	hg18	-1	chr16	45356006	45356015
OREG0121820	Homo sapiens	N/A	TRANSCRIPTION FACTOR BINDING SITE	N/A	N/A	N/A	MAX	N/A	N/A	N/A	24194598	JASPAR	hg19	-1	chr16	46798505	46798514
OREG0121820	Homo sapiens	N/A	TRANSCRIPTION FACTOR BINDING SITE	N/A	N/A	N/A	MAX	N/A	N/A	N/A	24194598	JASPAR	hg38	-1	chr16	46764593	46764602
OREG0121821	Homo sapiens	N/A	TRANSCRIPTION FACTOR BINDING SITE	N/A	N/A	N/A	MAX	N/A	N/A	N/A	24194598	JASPAR	hg18	1	chr15	61995845	61995854
OREG0121821	Homo sapiens	N/A	TRANSCRIPTION FACTOR BINDING SITE	N/A	N/A	N/A	MAX	N/A	N/A	N/A	24194598	JASPAR	hg19	1	chr15	64208792	64208801
OREG0121821	Homo sapiens	N/A	TRANSCRIPTION FACTOR BINDING SITE	N/A	N/A	N/A	MAX	N/A	N/A	N/A	24194598	JASPAR	hg38	1	chr15	63916593	63916602
OREG0121822	Homo sapiens	N/A	TRANSCRIPTION FACTOR BINDING SITE	N/A	N/A	N/A	MAX	N/A	N/A	N/A	24194598	JASPAR	hg18	1	chr14	100149161	100149170
OREG0121822	Homo sapiens	N/A	TRANSCRIPTION FACTOR BINDING SITE	N/A	N/A	N/A	MAX	N/A	N/A	N/A	24194598	JASPAR	hg19	1	chr14	101079408	101079417
OREG0121822	Homo sapiens	N/A	TRANSCRIPTION FACTOR BINDING SITE	N/A	N/A	N/A	MAX	N/A	N/A	N/A	24194598	JASPAR	hg38	1	chr14	100613071	100613080
OREG0121823	Homo sapiens	N/A	TRANSCRIPTION FACTOR BINDING SITE	N/A	N/A	N/A	MAX	N/A	N/A	N/A	24194598	JASPAR	hg18	1	chr14	100149209	100149218
OREG0121823	Homo sapiens	N/A	TRANSCRIPTION FACTOR BINDING SITE	N/A	N/A	N/A	MAX	N/A	N/A	N/A	24194598	JASPAR	hg19	1	chr14	101079456	101079465
OREG0121823	Homo sapiens	N/A	TRANSCRIPTION FACTOR BINDING SITE	N/A	N/A	N/A	MAX	N/A	N/A	N/A	24194598	JASPAR	hg38	1	chr14	100613119	100613128
OREG0121824	Homo sapiens	N/A	TRANSCRIPTION FACTOR BINDING SITE	N/A	N/A	N/A	MAX	N/A	N/A	N/A	24194598	JASPAR	hg18	1	chr3	28308292	28308301
OREG0121824	Homo sapiens	N/A	TRANSCRIPTION FACTOR BINDING SITE	N/A	N/A	N/A	MAX	N/A	N/A	N/A	24194598	JASPAR	hg19	1	chr3	28333288	28333297
OREG0121824	Homo sapiens	N/A	TRANSCRIPTION FACTOR BINDING SITE	N/A	N/A	N/A	MAX	N/A	N/A	N/A	24194598	JASPAR	hg38	1	chr3	28291797	28291806
OREG0121825	Homo sapiens	N/A	TRANSCRIPTION FACTOR BINDING SITE	N/A	N/A	N/A	MAX	N/A	N/A	N/A	24194598	JASPAR	hg18	1	chr9	115406707	115406716
OREG0121825	Homo sapiens	N/A	TRANSCRIPTION FACTOR BINDING SITE	N/A	N/A	N/A	MAX	N/A	N/A	N/A	24194598	JASPAR	hg19	1	chr9	116366886	116366895
OREG0121825	Homo sapiens	N/A	TRANSCRIPTION FACTOR BINDING SITE	N/A	N/A	N/A	MAX	N/A	N/A	N/A	24194598	JASPAR	hg38	1	chr9	113604606	113604615
OREG0121826	Homo sapiens	N/A	TRANSCRIPTION FACTOR BINDING SITE	N/A	N/A	N/A	MAX	N/A	N/A	N/A	24194598	JASPAR	hg18	-1	chr12	79105889	79105898
OREG0121826	Homo sapiens	N/A	TRANSCRIPTION FACTOR BINDING SITE	N/A	N/A	N/A	MAX	N/A	N/A	N/A	24194598	JASPAR	hg19	-1	chr12	80581758	80581767
OREG0121826	Homo sapiens	N/A	TRANSCRIPTION FACTOR BINDING SITE	N/A	N/A	N/A	MAX	N/A	N/A	N/A	24194598	JASPAR	hg38	-1	chr12	80187978	80187987
OREG0121827	Homo sapiens	N/A	TRANSCRIPTION FACTOR BINDING SITE	N/A	N/A	N/A	MAX	N/A	N/A	N/A	24194598	JASPAR	hg18	-1	chr3	105480749	105480758
OREG0121827	Homo sapiens	N/A	TRANSCRIPTION FACTOR BINDING SITE	N/A	N/A	N/A	MAX	N/A	N/A	N/A	24194598	JASPAR	hg19	-1	chr3	103998059	103998068
OREG0121827	Homo sapiens	N/A	TRANSCRIPTION FACTOR BINDING SITE	N/A	N/A	N/A	MAX	N/A	N/A	N/A	24194598	JASPAR	hg38	-1	chr3	104279215	104279224
OREG0121828	Homo sapiens	N/A	TRANSCRIPTION FACTOR BINDING SITE	N/A	N/A	N/A	MAX	N/A	N/A	N/A	24194598	JASPAR	hg18	-1	chr3	105480783	105480792
OREG0121828	Homo sapiens	N/A	TRANSCRIPTION FACTOR BINDING SITE	N/A	N/A	N/A	MAX	N/A	N/A	N/A	24194598	JASPAR	hg19	-1	chr3	103998093	103998102
OREG0121828	Homo sapiens	N/A	TRANSCRIPTION FACTOR BINDING SITE	N/A	N/A	N/A	MAX	N/A	N/A	N/A	24194598	JASPAR	hg38	-1	chr3	104279249	104279258
OREG0121829	Homo sapiens	N/A	TRANSCRIPTION FACTOR BINDING SITE	N/A	N/A	N/A	MAX	N/A	N/A	N/A	24194598	JASPAR	hg18	1	chrX	77276478	77276487
OREG0121829	Homo sapiens	N/A	TRANSCRIPTION FACTOR BINDING SITE	N/A	N/A	N/A	MAX	N/A	N/A	N/A	24194598	JASPAR	hg19	1	chrX	77389822	77389831
OREG0121829	Homo sapiens	N/A	TRANSCRIPTION FACTOR BINDING SITE	N/A	N/A	N/A	MAX	N/A	N/A	N/A	24194598	JASPAR	hg38	1	chrX	78134325	78134334
OREG0121830	Homo sapiens	N/A	TRANSCRIPTION FACTOR BINDING SITE	N/A	N/A	N/A	MAX	N/A	N/A	N/A	24194598	JASPAR	hg18	1	chrX	131154665	131154674
OREG0121830	Homo sapiens	N/A	TRANSCRIPTION FACTOR BINDING SITE	N/A	N/A	N/A	MAX	N/A	N/A	N/A	24194598	JASPAR	hg19	1	chrX	131326984	131326993
OREG0121830	Homo sapiens	N/A	TRANSCRIPTION FACTOR BINDING SITE	N/A	N/A	N/A	MAX	N/A	N/A	N/A	24194598	JASPAR	hg38	1	chrX	132192956	132192965
OREG0121831	Homo sapiens	N/A	TRANSCRIPTION FACTOR BINDING SITE	N/A	N/A	N/A	MAX	N/A	N/A	N/A	24194598	JASPAR	hg18	-1	chr12	40188420	40188429
OREG0121831	Homo sapiens	N/A	TRANSCRIPTION FACTOR BINDING SITE	N/A	N/A	N/A	MAX	N/A	N/A	N/A	24194598	JASPAR	hg19	-1	chr12	41902153	41902162
OREG0121831	Homo sapiens	N/A	TRANSCRIPTION FACTOR BINDING SITE	N/A	N/A	N/A	MAX	N/A	N/A	N/A	24194598	JASPAR	hg38	-1	chr12	41508351	41508360
OREG0121832	Homo sapiens	N/A	TRANSCRIPTION FACTOR BINDING SITE	N/A	N/A	N/A	MAX	N/A	N/A	N/A	24194598	JASPAR	hg18	-1	chr12	58559431	58559440
OREG0121832	Homo sapiens	N/A	TRANSCRIPTION FACTOR BINDING SITE	N/A	N/A	N/A	MAX	N/A	N/A	N/A	24194598	JASPAR	hg19	-1	chr12	60273164	60273173
OREG0121832	Homo sapiens	N/A	TRANSCRIPTION FACTOR BINDING SITE	N/A	N/A	N/A	MAX	N/A	N/A	N/A	24194598	JASPAR	hg38	-1	chr12	59879383	59879392
OREG0121833	Homo sapiens	N/A	TRANSCRIPTION FACTOR BINDING SITE	N/A	N/A	N/A	MAX	N/A	N/A	N/A	24194598	JASPAR	hg18	1	chr12	97928266	97928275
OREG0121833	Homo sapiens	N/A	TRANSCRIPTION FACTOR BINDING SITE	N/A	N/A	N/A	MAX	N/A	N/A	N/A	24194598	JASPAR	hg19	1	chr12	99404135	99404144
OREG0121833	Homo sapiens	N/A	TRANSCRIPTION FACTOR BINDING SITE	N/A	N/A	N/A	MAX	N/A	N/A	N/A	24194598	JASPAR	hg38	1	chr12	99010357	99010366
OREG0121834	Homo sapiens	N/A	TRANSCRIPTION FACTOR BINDING SITE	N/A	N/A	N/A	MAX	N/A	N/A	N/A	24194598	JASPAR	hg18	-1	chr10	128010583	128010592
OREG0121834	Homo sapiens	N/A	TRANSCRIPTION FACTOR BINDING SITE	N/A	N/A	N/A	MAX	N/A	N/A	N/A	24194598	JASPAR	hg19	-1	chr10	128020593	128020602
OREG0121834	Homo sapiens	N/A	TRANSCRIPTION FACTOR BINDING SITE	N/A	N/A	N/A	MAX	N/A	N/A	N/A	24194598	JASPAR	hg38	-1	chr10	126332024	126332033
OREG0121835	Homo sapiens	N/A	TRANSCRIPTION FACTOR BINDING SITE	N/A	N/A	N/A	MAX	N/A	N/A	N/A	24194598	JASPAR	hg18	1	chr16	26003863	26003872
OREG0121835	Homo sapiens	N/A	TRANSCRIPTION FACTOR BINDING SITE	N/A	N/A	N/A	MAX	N/A	N/A	N/A	24194598	JASPAR	hg19	1	chr16	26096362	26096371
OREG0121835	Homo sapiens	N/A	TRANSCRIPTION FACTOR BINDING SITE	N/A	N/A	N/A	MAX	N/A	N/A	N/A	24194598	JASPAR	hg38	1	chr16	26085041	26085050
OREG0121836	Homo sapiens	N/A	TRANSCRIPTION FACTOR BINDING SITE	N/A	N/A	N/A	MAX	N/A	N/A	N/A	24194598	JASPAR	hg18	1	chr15	22614755	22614764
OREG0121836	Homo sapiens	N/A	TRANSCRIPTION FACTOR BINDING SITE	N/A	N/A	N/A	MAX	N/A	N/A	N/A	24194598	JASPAR	hg19	1	chr15	25063662	25063671
OREG0121836	Homo sapiens	N/A	TRANSCRIPTION FACTOR BINDING SITE	N/A	N/A	N/A	MAX	N/A	N/A	N/A	24194598	JASPAR	hg38	1	chr15	24818515	24818524
OREG0121837	Homo sapiens	N/A	TRANSCRIPTION FACTOR BINDING SITE	N/A	N/A	N/A	MAX	N/A	N/A	N/A	24194598	JASPAR	hg18	-1	chr18	19463779	19463788
OREG0121837	Homo sapiens	N/A	TRANSCRIPTION FACTOR BINDING SITE	N/A	N/A	N/A	MAX	N/A	N/A	N/A	24194598	JASPAR	hg19	-1	chr18	21209781	21209790
OREG0121837	Homo sapiens	N/A	TRANSCRIPTION FACTOR BINDING SITE	N/A	N/A	N/A	MAX	N/A	N/A	N/A	24194598	JASPAR	hg38	-1	chr18	23629817	23629826
OREG0121838	Homo sapiens	N/A	TRANSCRIPTION FACTOR BINDING SITE	N/A	N/A	N/A	MAX	N/A	N/A	N/A	24194598	JASPAR	hg18	1	chr18	43971569	43971578
OREG0121838	Homo sapiens	N/A	TRANSCRIPTION FACTOR BINDING SITE	N/A	N/A	N/A	MAX	N/A	N/A	N/A	24194598	JASPAR	hg19	1	chr18	45717571	45717580
OREG0121838	Homo sapiens	N/A	TRANSCRIPTION FACTOR BINDING SITE	N/A	N/A	N/A	MAX	N/A	N/A	N/A	24194598	JASPAR	hg38	1	chr18	48191200	48191209
OREG0121839	Homo sapiens	N/A	TRANSCRIPTION FACTOR BINDING SITE	N/A	N/A	N/A	MAX	N/A	N/A	N/A	24194598	JASPAR	hg18	1	chr18	45643495	45643504
OREG0121839	Homo sapiens	N/A	TRANSCRIPTION FACTOR BINDING SITE	N/A	N/A	N/A	MAX	N/A	N/A	N/A	24194598	JASPAR	hg19	1	chr18	47389497	47389506
OREG0121839	Homo sapiens	N/A	TRANSCRIPTION FACTOR BINDING SITE	N/A	N/A	N/A	MAX	N/A	N/A	N/A	24194598	JASPAR	hg38	1	chr18	49863127	49863136
OREG0121840	Homo sapiens	N/A	TRANSCRIPTION FACTOR BINDING SITE	N/A	N/A	N/A	MAX	N/A	N/A	N/A	24194598	JASPAR	hg18	1	chr18	54588957	54588966
OREG0121840	Homo sapiens	N/A	TRANSCRIPTION FACTOR BINDING SITE	N/A	N/A	N/A	MAX	N/A	N/A	N/A	24194598	JASPAR	hg19	1	chr18	56437977	56437986
OREG0121840	Homo sapiens	N/A	TRANSCRIPTION FACTOR BINDING SITE	N/A	N/A	N/A	MAX	N/A	N/A	N/A	24194598	JASPAR	hg38	1	chr18	58770745	58770754
OREG0121841	Homo sapiens	N/A	TRANSCRIPTION FACTOR BINDING SITE	N/A	N/A	N/A	MAX	N/A	N/A	N/A	24194598	JASPAR	hg18	1	chr22	38939222	38939231
OREG0121841	Homo sapiens	N/A	TRANSCRIPTION FACTOR BINDING SITE	N/A	N/A	N/A	MAX	N/A	N/A	N/A	24194598	JASPAR	hg19	1	chr22	40609276	40609285
OREG0121841	Homo sapiens	N/A	TRANSCRIPTION FACTOR BINDING SITE	N/A	N/A	N/A	MAX	N/A	N/A	N/A	24194598	JASPAR	hg38	1	chr22	40213272	40213281
OREG0121842	Homo sapiens	N/A	TRANSCRIPTION FACTOR BINDING SITE	N/A	N/A	N/A	MAX	N/A	N/A	N/A	24194598	JASPAR	hg18	1	chr22	45781981	45781990
OREG0121842	Homo sapiens	N/A	TRANSCRIPTION FACTOR BINDING SITE	N/A	N/A	N/A	MAX	N/A	N/A	N/A	24194598	JASPAR	hg19	1	chr22	47403317	47403326
OREG0121842	Homo sapiens	N/A	TRANSCRIPTION FACTOR BINDING SITE	N/A	N/A	N/A	MAX	N/A	N/A	N/A	24194598	JASPAR	hg38	1	chr22	47007421	47007430
OREG0121843	Homo sapiens	N/A	TRANSCRIPTION FACTOR BINDING SITE	N/A	N/A	N/A	MAX	N/A	N/A	N/A	24194598	JASPAR	hg18	1	chr21	16604131	16604140
OREG0121843	Homo sapiens	N/A	TRANSCRIPTION FACTOR BINDING SITE	N/A	N/A	N/A	MAX	N/A	N/A	N/A	24194598	JASPAR	hg19	1	chr21	17682260	17682269
OREG0121843	Homo sapiens	N/A	TRANSCRIPTION FACTOR BINDING SITE	N/A	N/A	N/A	MAX	N/A	N/A	N/A	24194598	JASPAR	hg38	1	chr21	16309939	16309948
OREG0121844	Homo sapiens	N/A	TRANSCRIPTION FACTOR BINDING SITE	N/A	N/A	N/A	MAX	N/A	N/A	N/A	24194598	JASPAR	hg18	-1	chr6	8267563	8267572
OREG0121844	Homo sapiens	N/A	TRANSCRIPTION FACTOR BINDING SITE	N/A	N/A	N/A	MAX	N/A	N/A	N/A	24194598	JASPAR	hg19	-1	chr6	8322564	8322573
OREG0121844	Homo sapiens	N/A	TRANSCRIPTION FACTOR BINDING SITE	N/A	N/A	N/A	MAX	N/A	N/A	N/A	24194598	JASPAR	hg38	-1	chr6	8322331	8322340
OREG0121845	Homo sapiens	N/A	TRANSCRIPTION FACTOR BINDING SITE	N/A	N/A	N/A	MAX	N/A	N/A	N/A	24194598	JASPAR	hg18	1	chr6	12582340	12582349
OREG0121845	Homo sapiens	N/A	TRANSCRIPTION FACTOR BINDING SITE	N/A	N/A	N/A	MAX	N/A	N/A	N/A	24194598	JASPAR	hg19	1	chr6	12474354	12474363
OREG0121845	Homo sapiens	N/A	TRANSCRIPTION FACTOR BINDING SITE	N/A	N/A	N/A	MAX	N/A	N/A	N/A	24194598	JASPAR	hg38	1	chr6	12474122	12474131
OREG0121846	Homo sapiens	N/A	TRANSCRIPTION FACTOR BINDING SITE	N/A	N/A	N/A	MAX	N/A	N/A	N/A	24194598	JASPAR	hg18	1	chr6	66188626	66188635
OREG0121846	Homo sapiens	N/A	TRANSCRIPTION FACTOR BINDING SITE	N/A	N/A	N/A	MAX	N/A	N/A	N/A	24194598	JASPAR	hg19	1	chr6	66131905	66131914
OREG0121846	Homo sapiens	N/A	TRANSCRIPTION FACTOR BINDING SITE	N/A	N/A	N/A	MAX	N/A	N/A	N/A	24194598	JASPAR	hg38	1	chr6	65422012	65422021
OREG0121847	Homo sapiens	N/A	TRANSCRIPTION FACTOR BINDING SITE	N/A	N/A	N/A	MAX	N/A	N/A	N/A	24194598	JASPAR	hg18	1	chr5	120413790	120413799
OREG0121847	Homo sapiens	N/A	TRANSCRIPTION FACTOR BINDING SITE	N/A	N/A	N/A	MAX	N/A	N/A	N/A	24194598	JASPAR	hg19	1	chr5	120385891	120385900
OREG0121847	Homo sapiens	N/A	TRANSCRIPTION FACTOR BINDING SITE	N/A	N/A	N/A	MAX	N/A	N/A	N/A	24194598	JASPAR	hg38	1	chr5	121050196	121050205
OREG0121848	Homo sapiens	N/A	TRANSCRIPTION FACTOR BINDING SITE	N/A	N/A	N/A	MAX	N/A	N/A	N/A	24194598	JASPAR	hg18	-1	chr5	155222432	155222441
OREG0121848	Homo sapiens	N/A	TRANSCRIPTION FACTOR BINDING SITE	N/A	N/A	N/A	MAX	N/A	N/A	N/A	24194598	JASPAR	hg19	-1	chr5	155289854	155289863
OREG0121848	Homo sapiens	N/A	TRANSCRIPTION FACTOR BINDING SITE	N/A	N/A	N/A	MAX	N/A	N/A	N/A	24194598	JASPAR	hg38	-1	chr5	155862844	155862853
OREG0121849	Homo sapiens	N/A	TRANSCRIPTION FACTOR BINDING SITE	N/A	N/A	N/A	MAX	N/A	N/A	N/A	24194598	JASPAR	hg18	1	chr4	44828012	44828021
OREG0121849	Homo sapiens	N/A	TRANSCRIPTION FACTOR BINDING SITE	N/A	N/A	N/A	MAX	N/A	N/A	N/A	24194598	JASPAR	hg19	1	chr4	45133255	45133264
OREG0121849	Homo sapiens	N/A	TRANSCRIPTION FACTOR BINDING SITE	N/A	N/A	N/A	MAX	N/A	N/A	N/A	24194598	JASPAR	hg38	1	chr4	45131238	45131247
OREG0121850	Homo sapiens	N/A	TRANSCRIPTION FACTOR BINDING SITE	N/A	N/A	N/A	MAX	N/A	N/A	N/A	24194598	JASPAR	hg18	-1	chr3	63952414	63952423
OREG0121850	Homo sapiens	N/A	TRANSCRIPTION FACTOR BINDING SITE	N/A	N/A	N/A	MAX	N/A	N/A	N/A	24194598	JASPAR	hg19	-1	chr3	63977374	63977383
OREG0121850	Homo sapiens	N/A	TRANSCRIPTION FACTOR BINDING SITE	N/A	N/A	N/A	MAX	N/A	N/A	N/A	24194598	JASPAR	hg38	-1	chr3	63991698	63991707
OREG0121851	Homo sapiens	N/A	TRANSCRIPTION FACTOR BINDING SITE	N/A	N/A	N/A	MAX	N/A	N/A	N/A	24194598	JASPAR	hg18	-1	chr3	73258973	73258982
OREG0121851	Homo sapiens	N/A	TRANSCRIPTION FACTOR BINDING SITE	N/A	N/A	N/A	MAX	N/A	N/A	N/A	24194598	JASPAR	hg19	-1	chr3	73176283	73176292
OREG0121851	Homo sapiens	N/A	TRANSCRIPTION FACTOR BINDING SITE	N/A	N/A	N/A	MAX	N/A	N/A	N/A	24194598	JASPAR	hg38	-1	chr3	73127132	73127141
OREG0121852	Homo sapiens	N/A	TRANSCRIPTION FACTOR BINDING SITE	N/A	N/A	N/A	MAX	N/A	N/A	N/A	24194598	JASPAR	hg18	1	chr3	183113311	183113320
OREG0121852	Homo sapiens	N/A	TRANSCRIPTION FACTOR BINDING SITE	N/A	N/A	N/A	MAX	N/A	N/A	N/A	24194598	JASPAR	hg19	1	chr3	181630617	181630626
OREG0121852	Homo sapiens	N/A	TRANSCRIPTION FACTOR BINDING SITE	N/A	N/A	N/A	MAX	N/A	N/A	N/A	24194598	JASPAR	hg38	1	chr3	181912829	181912838
OREG0121853	Homo sapiens	N/A	TRANSCRIPTION FACTOR BINDING SITE	N/A	N/A	N/A	MAX	N/A	N/A	N/A	24194598	JASPAR	hg18	1	chr2	4854433	4854442
OREG0121853	Homo sapiens	N/A	TRANSCRIPTION FACTOR BINDING SITE	N/A	N/A	N/A	MAX	N/A	N/A	N/A	24194598	JASPAR	hg19	1	chr2	4876558	4876567
OREG0121853	Homo sapiens	N/A	TRANSCRIPTION FACTOR BINDING SITE	N/A	N/A	N/A	MAX	N/A	N/A	N/A	24194598	JASPAR	hg38	1	chr2	4828968	4828977
OREG0121854	Homo sapiens	N/A	TRANSCRIPTION FACTOR BINDING SITE	N/A	N/A	N/A	MAX	N/A	N/A	N/A	24194598	JASPAR	hg18	-1	chr2	59278347	59278356
OREG0121854	Homo sapiens	N/A	TRANSCRIPTION FACTOR BINDING SITE	N/A	N/A	N/A	MAX	N/A	N/A	N/A	24194598	JASPAR	hg19	-1	chr2	59424843	59424852
OREG0121854	Homo sapiens	N/A	TRANSCRIPTION FACTOR BINDING SITE	N/A	N/A	N/A	MAX	N/A	N/A	N/A	24194598	JASPAR	hg38	-1	chr2	59197708	59197717
OREG0121855	Homo sapiens	N/A	TRANSCRIPTION FACTOR BINDING SITE	N/A	N/A	N/A	MAX	N/A	N/A	N/A	24194598	JASPAR	hg18	1	chr2	88964590	88964599
OREG0121855	Homo sapiens	N/A	TRANSCRIPTION FACTOR BINDING SITE	N/A	N/A	N/A	MAX	N/A	N/A	N/A	24194598	JASPAR	hg19	1	chr2	89183475	89183484
OREG0121855	Homo sapiens	N/A	TRANSCRIPTION FACTOR BINDING SITE	N/A	N/A	N/A	MAX	N/A	N/A	N/A	24194598	JASPAR	hg38	1	chr2	88883959	88883968
OREG0121856	Homo sapiens	N/A	TRANSCRIPTION FACTOR BINDING SITE	N/A	N/A	N/A	MAX	N/A	N/A	N/A	24194598	JASPAR	hg18	1	chr2	122920673	122920682
OREG0121856	Homo sapiens	N/A	TRANSCRIPTION FACTOR BINDING SITE	N/A	N/A	N/A	MAX	N/A	N/A	N/A	24194598	JASPAR	hg19	1	chr2	123204203	123204212
OREG0121856	Homo sapiens	N/A	TRANSCRIPTION FACTOR BINDING SITE	N/A	N/A	N/A	MAX	N/A	N/A	N/A	24194598	JASPAR	hg38	1	chr2	122446627	122446636
OREG0121857	Homo sapiens	N/A	TRANSCRIPTION FACTOR BINDING SITE	N/A	N/A	N/A	MAX	N/A	N/A	N/A	24194598	JASPAR	hg18	1	chr1	63075616	63075625
OREG0121857	Homo sapiens	N/A	TRANSCRIPTION FACTOR BINDING SITE	N/A	N/A	N/A	MAX	N/A	N/A	N/A	24194598	JASPAR	hg19	1	chr1	63303028	63303037
OREG0121857	Homo sapiens	N/A	TRANSCRIPTION FACTOR BINDING SITE	N/A	N/A	N/A	MAX	N/A	N/A	N/A	24194598	JASPAR	hg38	1	chr1	62837357	62837366
OREG0121858	Homo sapiens	N/A	TRANSCRIPTION FACTOR BINDING SITE	N/A	N/A	N/A	MAX	N/A	N/A	N/A	24194598	JASPAR	hg18	1	chr8	37041259	37041268
OREG0121858	Homo sapiens	N/A	TRANSCRIPTION FACTOR BINDING SITE	N/A	N/A	N/A	MAX	N/A	N/A	N/A	24194598	JASPAR	hg19	1	chr8	36922101	36922110
OREG0121858	Homo sapiens	N/A	TRANSCRIPTION FACTOR BINDING SITE	N/A	N/A	N/A	MAX	N/A	N/A	N/A	24194598	JASPAR	hg38	1	chr8	37064583	37064592
OREG0121859	Homo sapiens	N/A	TRANSCRIPTION FACTOR BINDING SITE	N/A	N/A	N/A	MAX	N/A	N/A	N/A	24194598	JASPAR	hg18	-1	chr8	122512557	122512566
OREG0121859	Homo sapiens	N/A	TRANSCRIPTION FACTOR BINDING SITE	N/A	N/A	N/A	MAX	N/A	N/A	N/A	24194598	JASPAR	hg19	-1	chr8	122443376	122443385
OREG0121859	Homo sapiens	N/A	TRANSCRIPTION FACTOR BINDING SITE	N/A	N/A	N/A	MAX	N/A	N/A	N/A	24194598	JASPAR	hg38	-1	chr8	121431136	121431145
OREG0121860	Homo sapiens	N/A	TRANSCRIPTION FACTOR BINDING SITE	N/A	N/A	N/A	MAX	N/A	N/A	N/A	24194598	JASPAR	hg18	-1	chr13	24363593	24363602
OREG0121860	Homo sapiens	N/A	TRANSCRIPTION FACTOR BINDING SITE	N/A	N/A	N/A	MAX	N/A	N/A	N/A	24194598	JASPAR	hg19	-1	chr13	25465593	25465602
OREG0121860	Homo sapiens	N/A	TRANSCRIPTION FACTOR BINDING SITE	N/A	N/A	N/A	MAX	N/A	N/A	N/A	24194598	JASPAR	hg38	-1	chr13	24891455	24891464
OREG0121861	Homo sapiens	N/A	TRANSCRIPTION FACTOR BINDING SITE	N/A	N/A	N/A	MAX	N/A	N/A	N/A	24194598	JASPAR	hg18	-1	chr13	39624528	39624537
OREG0121861	Homo sapiens	N/A	TRANSCRIPTION FACTOR BINDING SITE	N/A	N/A	N/A	MAX	N/A	N/A	N/A	24194598	JASPAR	hg19	-1	chr13	40726528	40726537
OREG0121861	Homo sapiens	N/A	TRANSCRIPTION FACTOR BINDING SITE	N/A	N/A	N/A	MAX	N/A	N/A	N/A	24194598	JASPAR	hg38	-1	chr13	40152391	40152400
OREG0121862	Homo sapiens	N/A	TRANSCRIPTION FACTOR BINDING SITE	N/A	N/A	N/A	MAX	N/A	N/A	N/A	24194598	JASPAR	hg18	-1	chr5	37186184	37186193
OREG0121862	Homo sapiens	N/A	TRANSCRIPTION FACTOR BINDING SITE	N/A	N/A	N/A	MAX	N/A	N/A	N/A	24194598	JASPAR	hg19	-1	chr5	37150427	37150436
OREG0121862	Homo sapiens	N/A	TRANSCRIPTION FACTOR BINDING SITE	N/A	N/A	N/A	MAX	N/A	N/A	N/A	24194598	JASPAR	hg38	-1	chr5	37150325	37150334
OREG0121863	Homo sapiens	N/A	TRANSCRIPTION FACTOR BINDING SITE	N/A	N/A	N/A	MAX	N/A	N/A	N/A	24194598	JASPAR	hg18	1	chrX	18370434	18370443
OREG0121863	Homo sapiens	N/A	TRANSCRIPTION FACTOR BINDING SITE	N/A	N/A	N/A	MAX	N/A	N/A	N/A	24194598	JASPAR	hg19	1	chrX	18460513	18460522
OREG0121863	Homo sapiens	N/A	TRANSCRIPTION FACTOR BINDING SITE	N/A	N/A	N/A	MAX	N/A	N/A	N/A	24194598	JASPAR	hg38	1	chrX	18442393	18442402
OREG0121864	Homo sapiens	N/A	TRANSCRIPTION FACTOR BINDING SITE	N/A	N/A	N/A	MAX	N/A	N/A	N/A	24194598	JASPAR	hg18	-1	chr13	43417691	43417700
OREG0121864	Homo sapiens	N/A	TRANSCRIPTION FACTOR BINDING SITE	N/A	N/A	N/A	MAX	N/A	N/A	N/A	24194598	JASPAR	hg19	-1	chr13	44519691	44519700
OREG0121864	Homo sapiens	N/A	TRANSCRIPTION FACTOR BINDING SITE	N/A	N/A	N/A	MAX	N/A	N/A	N/A	24194598	JASPAR	hg38	-1	chr13	43945555	43945564
OREG0121865	Homo sapiens	N/A	TRANSCRIPTION FACTOR BINDING SITE	N/A	N/A	N/A	MAX	N/A	N/A	N/A	24194598	JASPAR	hg18	1	chr12	12599468	12599477
OREG0121865	Homo sapiens	N/A	TRANSCRIPTION FACTOR BINDING SITE	N/A	N/A	N/A	MAX	N/A	N/A	N/A	24194598	JASPAR	hg19	1	chr12	12708201	12708210
OREG0121865	Homo sapiens	N/A	TRANSCRIPTION FACTOR BINDING SITE	N/A	N/A	N/A	MAX	N/A	N/A	N/A	24194598	JASPAR	hg38	1	chr12	12555267	12555276
OREG0121866	Homo sapiens	N/A	TRANSCRIPTION FACTOR BINDING SITE	N/A	N/A	N/A	MAX	N/A	N/A	N/A	24194598	JASPAR	hg18	1	chr12	102322996	102323005
OREG0121866	Homo sapiens	N/A	TRANSCRIPTION FACTOR BINDING SITE	N/A	N/A	N/A	MAX	N/A	N/A	N/A	24194598	JASPAR	hg19	1	chr12	103798866	103798875
OREG0121866	Homo sapiens	N/A	TRANSCRIPTION FACTOR BINDING SITE	N/A	N/A	N/A	MAX	N/A	N/A	N/A	24194598	JASPAR	hg38	1	chr12	103405088	103405097
OREG0121867	Homo sapiens	N/A	TRANSCRIPTION FACTOR BINDING SITE	N/A	N/A	N/A	MAX	N/A	N/A	N/A	24194598	JASPAR	hg18	-1	chr10	96193276	96193285
OREG0121867	Homo sapiens	N/A	TRANSCRIPTION FACTOR BINDING SITE	N/A	N/A	N/A	MAX	N/A	N/A	N/A	24194598	JASPAR	hg19	-1	chr10	96203286	96203295
OREG0121867	Homo sapiens	N/A	TRANSCRIPTION FACTOR BINDING SITE	N/A	N/A	N/A	MAX	N/A	N/A	N/A	24194598	JASPAR	hg38	-1	chr10	94443529	94443538
OREG0121868	Homo sapiens	N/A	TRANSCRIPTION FACTOR BINDING SITE	N/A	N/A	N/A	MAX	N/A	N/A	N/A	24194598	JASPAR	hg18	-1	chr7	43478459	43478468
OREG0121868	Homo sapiens	N/A	TRANSCRIPTION FACTOR BINDING SITE	N/A	N/A	N/A	MAX	N/A	N/A	N/A	24194598	JASPAR	hg19	-1	chr7	43511934	43511943
OREG0121868	Homo sapiens	N/A	TRANSCRIPTION FACTOR BINDING SITE	N/A	N/A	N/A	MAX	N/A	N/A	N/A	24194598	JASPAR	hg38	-1	chr7	43472335	43472344
OREG0121869	Homo sapiens	N/A	TRANSCRIPTION FACTOR BINDING SITE	N/A	N/A	N/A	MAX	N/A	N/A	N/A	24194598	JASPAR	hg18	-1	chr7	148332628	148332637
OREG0121869	Homo sapiens	N/A	TRANSCRIPTION FACTOR BINDING SITE	N/A	N/A	N/A	MAX	N/A	N/A	N/A	24194598	JASPAR	hg19	-1	chr7	148701695	148701704
OREG0121869	Homo sapiens	N/A	TRANSCRIPTION FACTOR BINDING SITE	N/A	N/A	N/A	MAX	N/A	N/A	N/A	24194598	JASPAR	hg38	-1	chr7	149004603	149004612
OREG0121870	Homo sapiens	N/A	TRANSCRIPTION FACTOR BINDING SITE	N/A	N/A	N/A	MAX	N/A	N/A	N/A	24194598	JASPAR	hg18	-1	chr6	107738638	107738647
OREG0121870	Homo sapiens	N/A	TRANSCRIPTION FACTOR BINDING SITE	N/A	N/A	N/A	MAX	N/A	N/A	N/A	24194598	JASPAR	hg19	-1	chr6	107631945	107631954
OREG0121870	Homo sapiens	N/A	TRANSCRIPTION FACTOR BINDING SITE	N/A	N/A	N/A	MAX	N/A	N/A	N/A	24194598	JASPAR	hg38	-1	chr6	107310741	107310750
OREG0121871	Homo sapiens	N/A	TRANSCRIPTION FACTOR BINDING SITE	N/A	N/A	N/A	MAX	N/A	N/A	N/A	24194598	JASPAR	hg18	1	chr4	17041380	17041389
OREG0121871	Homo sapiens	N/A	TRANSCRIPTION FACTOR BINDING SITE	N/A	N/A	N/A	MAX	N/A	N/A	N/A	24194598	JASPAR	hg19	1	chr4	17432282	17432291
OREG0121871	Homo sapiens	N/A	TRANSCRIPTION FACTOR BINDING SITE	N/A	N/A	N/A	MAX	N/A	N/A	N/A	24194598	JASPAR	hg38	1	chr4	17430659	17430668
OREG0121872	Homo sapiens	N/A	TRANSCRIPTION FACTOR BINDING SITE	N/A	N/A	N/A	MAX	N/A	N/A	N/A	24194598	JASPAR	hg18	1	chr2	210870806	210870815
OREG0121872	Homo sapiens	N/A	TRANSCRIPTION FACTOR BINDING SITE	N/A	N/A	N/A	MAX	N/A	N/A	N/A	24194598	JASPAR	hg19	1	chr2	211162561	211162570
OREG0121872	Homo sapiens	N/A	TRANSCRIPTION FACTOR BINDING SITE	N/A	N/A	N/A	MAX	N/A	N/A	N/A	24194598	JASPAR	hg38	1	chr2	210297837	210297846
OREG0121873	Homo sapiens	N/A	TRANSCRIPTION FACTOR BINDING SITE	N/A	N/A	N/A	MAX	N/A	N/A	N/A	24194598	JASPAR	hg18	1	chr2	237916197	237916206
OREG0121873	Homo sapiens	N/A	TRANSCRIPTION FACTOR BINDING SITE	N/A	N/A	N/A	MAX	N/A	N/A	N/A	24194598	JASPAR	hg19	1	chr2	238251458	238251467
OREG0121873	Homo sapiens	N/A	TRANSCRIPTION FACTOR BINDING SITE	N/A	N/A	N/A	MAX	N/A	N/A	N/A	24194598	JASPAR	hg38	1	chr2	237342815	237342824
OREG0121874	Homo sapiens	N/A	TRANSCRIPTION FACTOR BINDING SITE	N/A	N/A	N/A	MAX	N/A	N/A	N/A	24194598	JASPAR	hg18	1	chr8	49042112	49042121
OREG0121874	Homo sapiens	N/A	TRANSCRIPTION FACTOR BINDING SITE	N/A	N/A	N/A	MAX	N/A	N/A	N/A	24194598	JASPAR	hg19	1	chr8	48879559	48879568
OREG0121874	Homo sapiens	N/A	TRANSCRIPTION FACTOR BINDING SITE	N/A	N/A	N/A	MAX	N/A	N/A	N/A	24194598	JASPAR	hg38	1	chr8	47966999	47967008
OREG0121875	Homo sapiens	N/A	TRANSCRIPTION FACTOR BINDING SITE	N/A	N/A	N/A	MAX	N/A	N/A	N/A	24194598	JASPAR	hg18	-1	chr8	106130000	106130009
OREG0121875	Homo sapiens	N/A	TRANSCRIPTION FACTOR BINDING SITE	N/A	N/A	N/A	MAX	N/A	N/A	N/A	24194598	JASPAR	hg19	-1	chr8	106060824	106060833
OREG0121875	Homo sapiens	N/A	TRANSCRIPTION FACTOR BINDING SITE	N/A	N/A	N/A	MAX	N/A	N/A	N/A	24194598	JASPAR	hg38	-1	chr8	105048596	105048605
OREG0121876	Homo sapiens	N/A	TRANSCRIPTION FACTOR BINDING SITE	N/A	N/A	N/A	MAX	N/A	N/A	N/A	24194598	JASPAR	hg18	1	chr13	26427217	26427226
OREG0121876	Homo sapiens	N/A	TRANSCRIPTION FACTOR BINDING SITE	N/A	N/A	N/A	MAX	N/A	N/A	N/A	24194598	JASPAR	hg19	1	chr13	27529217	27529226
OREG0121876	Homo sapiens	N/A	TRANSCRIPTION FACTOR BINDING SITE	N/A	N/A	N/A	MAX	N/A	N/A	N/A	24194598	JASPAR	hg38	1	chr13	26955080	26955089
OREG0121877	Homo sapiens	N/A	TRANSCRIPTION FACTOR BINDING SITE	N/A	N/A	N/A	MAX	N/A	N/A	N/A	24194598	JASPAR	hg18	1	chr11	64051461	64051470
OREG0121877	Homo sapiens	N/A	TRANSCRIPTION FACTOR BINDING SITE	N/A	N/A	N/A	MAX	N/A	N/A	N/A	24194598	JASPAR	hg19	1	chr11	64294885	64294894
OREG0121877	Homo sapiens	N/A	TRANSCRIPTION FACTOR BINDING SITE	N/A	N/A	N/A	MAX	N/A	N/A	N/A	24194598	JASPAR	hg38	1	chr11	64527413	64527422
OREG0121878	Homo sapiens	N/A	TRANSCRIPTION FACTOR BINDING SITE	N/A	N/A	N/A	MAX	N/A	N/A	N/A	24194598	JASPAR	hg18	-1	chr11	58094040	58094049
OREG0121878	Homo sapiens	N/A	TRANSCRIPTION FACTOR BINDING SITE	N/A	N/A	N/A	MAX	N/A	N/A	N/A	24194598	JASPAR	hg19	-1	chr11	58337464	58337473
OREG0121878	Homo sapiens	N/A	TRANSCRIPTION FACTOR BINDING SITE	N/A	N/A	N/A	MAX	N/A	N/A	N/A	24194598	JASPAR	hg38	-1	chr11	58569991	58570000
OREG0121879	Homo sapiens	N/A	TRANSCRIPTION FACTOR BINDING SITE	N/A	N/A	N/A	MAX	N/A	N/A	N/A	24194598	JASPAR	hg18	-1	chr20	17591771	17591780
OREG0121879	Homo sapiens	N/A	TRANSCRIPTION FACTOR BINDING SITE	N/A	N/A	N/A	MAX	N/A	N/A	N/A	24194598	JASPAR	hg19	-1	chr20	17643771	17643780
OREG0121879	Homo sapiens	N/A	TRANSCRIPTION FACTOR BINDING SITE	N/A	N/A	N/A	MAX	N/A	N/A	N/A	24194598	JASPAR	hg38	-1	chr20	17663126	17663135
OREG0121880	Homo sapiens	N/A	TRANSCRIPTION FACTOR BINDING SITE	N/A	N/A	N/A	MAX	N/A	N/A	N/A	24194598	JASPAR	hg18	-1	chr6	35158393	35158402
OREG0121880	Homo sapiens	N/A	TRANSCRIPTION FACTOR BINDING SITE	N/A	N/A	N/A	MAX	N/A	N/A	N/A	24194598	JASPAR	hg19	-1	chr6	35050415	35050424
OREG0121880	Homo sapiens	N/A	TRANSCRIPTION FACTOR BINDING SITE	N/A	N/A	N/A	MAX	N/A	N/A	N/A	24194598	JASPAR	hg38	-1	chr6	35082638	35082647
OREG0121881	Homo sapiens	N/A	TRANSCRIPTION FACTOR BINDING SITE	N/A	N/A	N/A	MAX	N/A	N/A	N/A	24194598	JASPAR	hg18	-1	chr11	86193723	86193732
OREG0121881	Homo sapiens	N/A	TRANSCRIPTION FACTOR BINDING SITE	N/A	N/A	N/A	MAX	N/A	N/A	N/A	24194598	JASPAR	hg19	-1	chr11	86516075	86516084
OREG0121881	Homo sapiens	N/A	TRANSCRIPTION FACTOR BINDING SITE	N/A	N/A	N/A	MAX	N/A	N/A	N/A	24194598	JASPAR	hg38	-1	chr11	86805033	86805042
OREG0121882	Homo sapiens	N/A	TRANSCRIPTION FACTOR BINDING SITE	N/A	N/A	N/A	MAX	N/A	N/A	N/A	24194598	JASPAR	hg18	1	chr7	55470005	55470014
OREG0121882	Homo sapiens	N/A	TRANSCRIPTION FACTOR BINDING SITE	N/A	N/A	N/A	MAX	N/A	N/A	N/A	24194598	JASPAR	hg19	1	chr7	55502511	55502520
OREG0121882	Homo sapiens	N/A	TRANSCRIPTION FACTOR BINDING SITE	N/A	N/A	N/A	MAX	N/A	N/A	N/A	24194598	JASPAR	hg38	1	chr7	55434818	55434827
OREG0121883	Homo sapiens	N/A	TRANSCRIPTION FACTOR BINDING SITE	N/A	N/A	N/A	MAX	N/A	N/A	N/A	24194598	JASPAR	hg18	-1	chr12	98030709	98030718
OREG0121883	Homo sapiens	N/A	TRANSCRIPTION FACTOR BINDING SITE	N/A	N/A	N/A	MAX	N/A	N/A	N/A	24194598	JASPAR	hg19	-1	chr12	99506578	99506587
OREG0121883	Homo sapiens	N/A	TRANSCRIPTION FACTOR BINDING SITE	N/A	N/A	N/A	MAX	N/A	N/A	N/A	24194598	JASPAR	hg38	-1	chr12	99112800	99112809
OREG0121884	Homo sapiens	N/A	TRANSCRIPTION FACTOR BINDING SITE	N/A	N/A	N/A	MAX	N/A	N/A	N/A	24194598	JASPAR	hg18	-1	chr15	34014889	34014898
OREG0121884	Homo sapiens	N/A	TRANSCRIPTION FACTOR BINDING SITE	N/A	N/A	N/A	MAX	N/A	N/A	N/A	24194598	JASPAR	hg19	-1	chr15	36227597	36227606
OREG0121884	Homo sapiens	N/A	TRANSCRIPTION FACTOR BINDING SITE	N/A	N/A	N/A	MAX	N/A	N/A	N/A	24194598	JASPAR	hg38	-1	chr15	35935396	35935405
OREG0121885	Homo sapiens	N/A	TRANSCRIPTION FACTOR BINDING SITE	N/A	N/A	N/A	MAX	N/A	N/A	N/A	24194598	JASPAR	hg18	1	chr20	52636792	52636801
OREG0121885	Homo sapiens	N/A	TRANSCRIPTION FACTOR BINDING SITE	N/A	N/A	N/A	MAX	N/A	N/A	N/A	24194598	JASPAR	hg19	1	chr20	53203385	53203394
OREG0121885	Homo sapiens	N/A	TRANSCRIPTION FACTOR BINDING SITE	N/A	N/A	N/A	MAX	N/A	N/A	N/A	24194598	JASPAR	hg38	1	chr20	54586846	54586855
OREG0121886	Homo sapiens	N/A	TRANSCRIPTION FACTOR BINDING SITE	N/A	N/A	N/A	MAX	N/A	N/A	N/A	24194598	JASPAR	hg18	-1	chr3	144709733	144709742
OREG0121886	Homo sapiens	N/A	TRANSCRIPTION FACTOR BINDING SITE	N/A	N/A	N/A	MAX	N/A	N/A	N/A	24194598	JASPAR	hg19	-1	chr3	143227043	143227052
OREG0121886	Homo sapiens	N/A	TRANSCRIPTION FACTOR BINDING SITE	N/A	N/A	N/A	MAX	N/A	N/A	N/A	24194598	JASPAR	hg38	-1	chr3	143508201	143508210
OREG0121887	Homo sapiens	N/A	TRANSCRIPTION FACTOR BINDING SITE	N/A	N/A	N/A	MAX	N/A	N/A	N/A	24194598	JASPAR	hg18	-1	chr9	81134078	81134087
OREG0121887	Homo sapiens	N/A	TRANSCRIPTION FACTOR BINDING SITE	N/A	N/A	N/A	MAX	N/A	N/A	N/A	24194598	JASPAR	hg19	-1	chr9	81944258	81944267
OREG0121887	Homo sapiens	N/A	TRANSCRIPTION FACTOR BINDING SITE	N/A	N/A	N/A	MAX	N/A	N/A	N/A	24194598	JASPAR	hg38	-1	chr9	79329343	79329352
OREG0121888	Homo sapiens	N/A	TRANSCRIPTION FACTOR BINDING SITE	N/A	N/A	N/A	MAX	N/A	N/A	N/A	24194598	JASPAR	hg18	-1	chr8	394404	394413
OREG0121888	Homo sapiens	N/A	TRANSCRIPTION FACTOR BINDING SITE	N/A	N/A	N/A	MAX	N/A	N/A	N/A	24194598	JASPAR	hg19	-1	chr8	404404	404413
OREG0121888	Homo sapiens	N/A	TRANSCRIPTION FACTOR BINDING SITE	N/A	N/A	N/A	MAX	N/A	N/A	N/A	24194598	JASPAR	hg38	-1	chr8	454404	454413
OREG0121889	Homo sapiens	N/A	TRANSCRIPTION FACTOR BINDING SITE	N/A	N/A	N/A	MAX	N/A	N/A	N/A	24194598	JASPAR	hg18	1	chr8	394434	394443
OREG0121889	Homo sapiens	N/A	TRANSCRIPTION FACTOR BINDING SITE	N/A	N/A	N/A	MAX	N/A	N/A	N/A	24194598	JASPAR	hg19	1	chr8	404434	404443
OREG0121889	Homo sapiens	N/A	TRANSCRIPTION FACTOR BINDING SITE	N/A	N/A	N/A	MAX	N/A	N/A	N/A	24194598	JASPAR	hg38	1	chr8	454434	454443
OREG0121890	Homo sapiens	N/A	TRANSCRIPTION FACTOR BINDING SITE	N/A	N/A	N/A	MAX	N/A	N/A	N/A	24194598	JASPAR	hg18	-1	chr10	74992072	74992081
OREG0121890	Homo sapiens	N/A	TRANSCRIPTION FACTOR BINDING SITE	N/A	N/A	N/A	MAX	N/A	N/A	N/A	24194598	JASPAR	hg19	-1	chr10	75322066	75322075
OREG0121890	Homo sapiens	N/A	TRANSCRIPTION FACTOR BINDING SITE	N/A	N/A	N/A	MAX	N/A	N/A	N/A	24194598	JASPAR	hg38	-1	chr10	73562308	73562317
OREG0121891	Homo sapiens	N/A	TRANSCRIPTION FACTOR BINDING SITE	N/A	N/A	N/A	MAX	N/A	N/A	N/A	24194598	JASPAR	hg18	-1	chr2	125280101	125280110
OREG0121891	Homo sapiens	N/A	TRANSCRIPTION FACTOR BINDING SITE	N/A	N/A	N/A	MAX	N/A	N/A	N/A	24194598	JASPAR	hg19	-1	chr2	125563631	125563640
OREG0121891	Homo sapiens	N/A	TRANSCRIPTION FACTOR BINDING SITE	N/A	N/A	N/A	MAX	N/A	N/A	N/A	24194598	JASPAR	hg38	-1	chr2	124806054	124806063
OREG0121892	Homo sapiens	N/A	TRANSCRIPTION FACTOR BINDING SITE	N/A	N/A	N/A	MAX	N/A	N/A	N/A	24194598	JASPAR	hg18	-1	chr2	125280120	125280129
OREG0121892	Homo sapiens	N/A	TRANSCRIPTION FACTOR BINDING SITE	N/A	N/A	N/A	MAX	N/A	N/A	N/A	24194598	JASPAR	hg19	-1	chr2	125563650	125563659
OREG0121892	Homo sapiens	N/A	TRANSCRIPTION FACTOR BINDING SITE	N/A	N/A	N/A	MAX	N/A	N/A	N/A	24194598	JASPAR	hg38	-1	chr2	124806073	124806082
OREG0121893	Homo sapiens	N/A	TRANSCRIPTION FACTOR BINDING SITE	N/A	N/A	N/A	MAX	N/A	N/A	N/A	24194598	JASPAR	hg18	1	chr17	48050735	48050744
OREG0121893	Homo sapiens	N/A	TRANSCRIPTION FACTOR BINDING SITE	N/A	N/A	N/A	MAX	N/A	N/A	N/A	24194598	JASPAR	hg19	1	chr17	50695736	50695745
OREG0121893	Homo sapiens	N/A	TRANSCRIPTION FACTOR BINDING SITE	N/A	N/A	N/A	MAX	N/A	N/A	N/A	24194598	JASPAR	hg38	1	chr17	52618376	52618385
OREG0121894	Homo sapiens	N/A	TRANSCRIPTION FACTOR BINDING SITE	N/A	N/A	N/A	MAX	N/A	N/A	N/A	24194598	JASPAR	hg18	-1	chr18	41894814	41894823
OREG0121894	Homo sapiens	N/A	TRANSCRIPTION FACTOR BINDING SITE	N/A	N/A	N/A	MAX	N/A	N/A	N/A	24194598	JASPAR	hg19	-1	chr18	43640816	43640825
OREG0121894	Homo sapiens	N/A	TRANSCRIPTION FACTOR BINDING SITE	N/A	N/A	N/A	MAX	N/A	N/A	N/A	24194598	JASPAR	hg38	-1	chr18	46060850	46060859
OREG0121895	Homo sapiens	N/A	TRANSCRIPTION FACTOR BINDING SITE	N/A	N/A	N/A	MAX	N/A	N/A	N/A	24194598	JASPAR	hg18	1	chr22	22366018	22366027
OREG0121895	Homo sapiens	N/A	TRANSCRIPTION FACTOR BINDING SITE	N/A	N/A	N/A	MAX	N/A	N/A	N/A	24194598	JASPAR	hg19	1	chr22	24036018	24036027
OREG0121895	Homo sapiens	N/A	TRANSCRIPTION FACTOR BINDING SITE	N/A	N/A	N/A	MAX	N/A	N/A	N/A	24194598	JASPAR	hg38	1	chr22	23693831	23693840
OREG0121896	Homo sapiens	N/A	TRANSCRIPTION FACTOR BINDING SITE	N/A	N/A	N/A	MAX	N/A	N/A	N/A	24194598	JASPAR	hg18	1	chr6	108017186	108017195
OREG0121896	Homo sapiens	N/A	TRANSCRIPTION FACTOR BINDING SITE	N/A	N/A	N/A	MAX	N/A	N/A	N/A	24194598	JASPAR	hg19	1	chr6	107910493	107910502
OREG0121896	Homo sapiens	N/A	TRANSCRIPTION FACTOR BINDING SITE	N/A	N/A	N/A	MAX	N/A	N/A	N/A	24194598	JASPAR	hg38	1	chr6	107589289	107589298
OREG0121897	Homo sapiens	N/A	TRANSCRIPTION FACTOR BINDING SITE	N/A	N/A	N/A	MAX	N/A	N/A	N/A	24194598	JASPAR	hg18	-1	chr4	139889632	139889641
OREG0121897	Homo sapiens	N/A	TRANSCRIPTION FACTOR BINDING SITE	N/A	N/A	N/A	MAX	N/A	N/A	N/A	24194598	JASPAR	hg19	-1	chr4	139670182	139670191
OREG0121897	Homo sapiens	N/A	TRANSCRIPTION FACTOR BINDING SITE	N/A	N/A	N/A	MAX	N/A	N/A	N/A	24194598	JASPAR	hg38	-1	chr4	138749028	138749037
OREG0121898	Homo sapiens	N/A	TRANSCRIPTION FACTOR BINDING SITE	N/A	N/A	N/A	MAX	N/A	N/A	N/A	24194598	JASPAR	hg18	-1	chr3	64253248	64253257
OREG0121898	Homo sapiens	N/A	TRANSCRIPTION FACTOR BINDING SITE	N/A	N/A	N/A	MAX	N/A	N/A	N/A	24194598	JASPAR	hg19	-1	chr3	64278208	64278217
OREG0121898	Homo sapiens	N/A	TRANSCRIPTION FACTOR BINDING SITE	N/A	N/A	N/A	MAX	N/A	N/A	N/A	24194598	JASPAR	hg38	-1	chr3	64292532	64292541
OREG0121899	Homo sapiens	N/A	TRANSCRIPTION FACTOR BINDING SITE	N/A	N/A	N/A	MAX	N/A	N/A	N/A	24194598	JASPAR	hg18	-1	chr3	175747064	175747073
OREG0121899	Homo sapiens	N/A	TRANSCRIPTION FACTOR BINDING SITE	N/A	N/A	N/A	MAX	N/A	N/A	N/A	24194598	JASPAR	hg19	-1	chr3	174264370	174264379
OREG0121899	Homo sapiens	N/A	TRANSCRIPTION FACTOR BINDING SITE	N/A	N/A	N/A	MAX	N/A	N/A	N/A	24194598	JASPAR	hg38	-1	chr3	174546580	174546589
OREG0121900	Homo sapiens	N/A	TRANSCRIPTION FACTOR BINDING SITE	N/A	N/A	N/A	MAX	N/A	N/A	N/A	24194598	JASPAR	hg18	-1	chr22	45781592	45781601
OREG0121900	Homo sapiens	N/A	TRANSCRIPTION FACTOR BINDING SITE	N/A	N/A	N/A	MAX	N/A	N/A	N/A	24194598	JASPAR	hg19	-1	chr22	47402928	47402937
OREG0121900	Homo sapiens	N/A	TRANSCRIPTION FACTOR BINDING SITE	N/A	N/A	N/A	MAX	N/A	N/A	N/A	24194598	JASPAR	hg38	-1	chr22	47007032	47007041
OREG0121901	Homo sapiens	N/A	TRANSCRIPTION FACTOR BINDING SITE	N/A	N/A	N/A	MAX	N/A	N/A	N/A	24194598	JASPAR	hg18	-1	chr20	30255956	30255965
OREG0121901	Homo sapiens	N/A	TRANSCRIPTION FACTOR BINDING SITE	N/A	N/A	N/A	MAX	N/A	N/A	N/A	24194598	JASPAR	hg19	-1	chr20	30792295	30792304
OREG0121901	Homo sapiens	N/A	TRANSCRIPTION FACTOR BINDING SITE	N/A	N/A	N/A	MAX	N/A	N/A	N/A	24194598	JASPAR	hg38	-1	chr20	32204492	32204501
OREG0121902	Homo sapiens	N/A	TRANSCRIPTION FACTOR BINDING SITE	N/A	N/A	N/A	MAX	N/A	N/A	N/A	24194598	JASPAR	hg18	1	chr20	56883697	56883706
OREG0121902	Homo sapiens	N/A	TRANSCRIPTION FACTOR BINDING SITE	N/A	N/A	N/A	MAX	N/A	N/A	N/A	24194598	JASPAR	hg19	1	chr20	57450302	57450311
OREG0121902	Homo sapiens	N/A	TRANSCRIPTION FACTOR BINDING SITE	N/A	N/A	N/A	MAX	N/A	N/A	N/A	24194598	JASPAR	hg38	1	chr20	58875247	58875256
OREG0121903	Homo sapiens	N/A	TRANSCRIPTION FACTOR BINDING SITE	N/A	N/A	N/A	MAX	N/A	N/A	N/A	24194598	JASPAR	hg18	-1	chr2	191101557	191101566
OREG0121903	Homo sapiens	N/A	TRANSCRIPTION FACTOR BINDING SITE	N/A	N/A	N/A	MAX	N/A	N/A	N/A	24194598	JASPAR	hg19	-1	chr2	191393312	191393321
OREG0121903	Homo sapiens	N/A	TRANSCRIPTION FACTOR BINDING SITE	N/A	N/A	N/A	MAX	N/A	N/A	N/A	24194598	JASPAR	hg38	-1	chr2	190528586	190528595
OREG0121904	Homo sapiens	N/A	TRANSCRIPTION FACTOR BINDING SITE	N/A	N/A	N/A	MAX	N/A	N/A	N/A	24194598	JASPAR	hg18	1	chr6	6645918	6645927
OREG0121904	Homo sapiens	N/A	TRANSCRIPTION FACTOR BINDING SITE	N/A	N/A	N/A	MAX	N/A	N/A	N/A	24194598	JASPAR	hg19	1	chr6	6700919	6700928
OREG0121904	Homo sapiens	N/A	TRANSCRIPTION FACTOR BINDING SITE	N/A	N/A	N/A	MAX	N/A	N/A	N/A	24194598	JASPAR	hg38	1	chr6	6700686	6700695
OREG0121905	Homo sapiens	N/A	TRANSCRIPTION FACTOR BINDING SITE	N/A	N/A	N/A	MAX	N/A	N/A	N/A	24194598	JASPAR	hg18	-1	chr11	4493175	4493184
OREG0121905	Homo sapiens	N/A	TRANSCRIPTION FACTOR BINDING SITE	N/A	N/A	N/A	MAX	N/A	N/A	N/A	24194598	JASPAR	hg19	-1	chr11	4536599	4536608
OREG0121905	Homo sapiens	N/A	TRANSCRIPTION FACTOR BINDING SITE	N/A	N/A	N/A	MAX	N/A	N/A	N/A	24194598	JASPAR	hg38	-1	chr11	4515369	4515378
OREG0121906	Homo sapiens	N/A	TRANSCRIPTION FACTOR BINDING SITE	N/A	N/A	N/A	MAX	N/A	N/A	N/A	24194598	JASPAR	hg18	1	chr5	150142241	150142250
OREG0121906	Homo sapiens	N/A	TRANSCRIPTION FACTOR BINDING SITE	N/A	N/A	N/A	MAX	N/A	N/A	N/A	24194598	JASPAR	hg19	1	chr5	150162048	150162057
OREG0121906	Homo sapiens	N/A	TRANSCRIPTION FACTOR BINDING SITE	N/A	N/A	N/A	MAX	N/A	N/A	N/A	24194598	JASPAR	hg38	1	chr5	150782486	150782495
OREG0121907	Homo sapiens	N/A	TRANSCRIPTION FACTOR BINDING SITE	N/A	N/A	N/A	MAX	N/A	N/A	N/A	24194598	JASPAR	hg18	1	chr3	31921795	31921804
OREG0121907	Homo sapiens	N/A	TRANSCRIPTION FACTOR BINDING SITE	N/A	N/A	N/A	MAX	N/A	N/A	N/A	24194598	JASPAR	hg19	1	chr3	31946791	31946800
OREG0121907	Homo sapiens	N/A	TRANSCRIPTION FACTOR BINDING SITE	N/A	N/A	N/A	MAX	N/A	N/A	N/A	24194598	JASPAR	hg38	1	chr3	31905299	31905308
OREG0121908	Homo sapiens	N/A	TRANSCRIPTION FACTOR BINDING SITE	N/A	N/A	N/A	MAX	N/A	N/A	N/A	24194598	JASPAR	hg18	-1	chr3	195207878	195207887
OREG0121908	Homo sapiens	N/A	TRANSCRIPTION FACTOR BINDING SITE	N/A	N/A	N/A	MAX	N/A	N/A	N/A	24194598	JASPAR	hg19	-1	chr3	193725184	193725193
OREG0121908	Homo sapiens	N/A	TRANSCRIPTION FACTOR BINDING SITE	N/A	N/A	N/A	MAX	N/A	N/A	N/A	24194598	JASPAR	hg38	-1	chr3	194007395	194007404
OREG0121909	Homo sapiens	N/A	TRANSCRIPTION FACTOR BINDING SITE	N/A	N/A	N/A	MAX	N/A	N/A	N/A	24194598	JASPAR	hg18	1	chr1	40188834	40188843
OREG0121909	Homo sapiens	N/A	TRANSCRIPTION FACTOR BINDING SITE	N/A	N/A	N/A	MAX	N/A	N/A	N/A	24194598	JASPAR	hg19	1	chr1	40416247	40416256
OREG0121909	Homo sapiens	N/A	TRANSCRIPTION FACTOR BINDING SITE	N/A	N/A	N/A	MAX	N/A	N/A	N/A	24194598	JASPAR	hg38	1	chr1	39950575	39950584
OREG0121910	Homo sapiens	N/A	TRANSCRIPTION FACTOR BINDING SITE	N/A	N/A	N/A	MAX	N/A	N/A	N/A	24194598	JASPAR	hg18	1	chr1	195698819	195698828
OREG0121910	Homo sapiens	N/A	TRANSCRIPTION FACTOR BINDING SITE	N/A	N/A	N/A	MAX	N/A	N/A	N/A	24194598	JASPAR	hg19	1	chr1	197432196	197432205
OREG0121910	Homo sapiens	N/A	TRANSCRIPTION FACTOR BINDING SITE	N/A	N/A	N/A	MAX	N/A	N/A	N/A	24194598	JASPAR	hg38	1	chr1	197463066	197463075
OREG0121911	Homo sapiens	N/A	TRANSCRIPTION FACTOR BINDING SITE	N/A	N/A	N/A	MAX	N/A	N/A	N/A	24194598	JASPAR	hg18	-1	chr12	127861280	127861289
OREG0121911	Homo sapiens	N/A	TRANSCRIPTION FACTOR BINDING SITE	N/A	N/A	N/A	MAX	N/A	N/A	N/A	24194598	JASPAR	hg19	-1	chr12	129295327	129295336
OREG0121911	Homo sapiens	N/A	TRANSCRIPTION FACTOR BINDING SITE	N/A	N/A	N/A	MAX	N/A	N/A	N/A	24194598	JASPAR	hg38	-1	chr12	128810782	128810791
OREG0121912	Homo sapiens	N/A	TRANSCRIPTION FACTOR BINDING SITE	N/A	N/A	N/A	MAX	N/A	N/A	N/A	24194598	JASPAR	hg19	-1	chr21	9904859	9904868
OREG0121912	Homo sapiens	N/A	TRANSCRIPTION FACTOR BINDING SITE	N/A	N/A	N/A	MAX	N/A	N/A	N/A	24194598	JASPAR	hg38	-1	chr21	9066026	9066035
OREG0121913	Homo sapiens	N/A	TRANSCRIPTION FACTOR BINDING SITE	N/A	N/A	N/A	MAX	N/A	N/A	N/A	24194598	JASPAR	hg18	1	chr5	5567720	5567729
OREG0121913	Homo sapiens	N/A	TRANSCRIPTION FACTOR BINDING SITE	N/A	N/A	N/A	MAX	N/A	N/A	N/A	24194598	JASPAR	hg19	1	chr5	5514720	5514729
OREG0121913	Homo sapiens	N/A	TRANSCRIPTION FACTOR BINDING SITE	N/A	N/A	N/A	MAX	N/A	N/A	N/A	24194598	JASPAR	hg38	1	chr5	5514607	5514616
OREG0121914	Homo sapiens	N/A	TRANSCRIPTION FACTOR BINDING SITE	N/A	N/A	N/A	MAX	N/A	N/A	N/A	24194598	JASPAR	hg18	1	chr10	116273705	116273714
OREG0121914	Homo sapiens	N/A	TRANSCRIPTION FACTOR BINDING SITE	N/A	N/A	N/A	MAX	N/A	N/A	N/A	24194598	JASPAR	hg19	1	chr10	116283715	116283724
OREG0121914	Homo sapiens	N/A	TRANSCRIPTION FACTOR BINDING SITE	N/A	N/A	N/A	MAX	N/A	N/A	N/A	24194598	JASPAR	hg38	1	chr10	114523956	114523965
OREG0121915	Homo sapiens	N/A	TRANSCRIPTION FACTOR BINDING SITE	N/A	N/A	N/A	MAX	N/A	N/A	N/A	24194598	JASPAR	hg18	-1	chr11	122937157	122937166
OREG0121915	Homo sapiens	N/A	TRANSCRIPTION FACTOR BINDING SITE	N/A	N/A	N/A	MAX	N/A	N/A	N/A	24194598	JASPAR	hg19	-1	chr11	123431947	123431956
OREG0121915	Homo sapiens	N/A	TRANSCRIPTION FACTOR BINDING SITE	N/A	N/A	N/A	MAX	N/A	N/A	N/A	24194598	JASPAR	hg38	-1	chr11	123561239	123561248
OREG0121916	Homo sapiens	N/A	TRANSCRIPTION FACTOR BINDING SITE	N/A	N/A	N/A	MAX	N/A	N/A	N/A	24194598	JASPAR	hg18	1	chr12	108981948	108981957
OREG0121916	Homo sapiens	N/A	TRANSCRIPTION FACTOR BINDING SITE	N/A	N/A	N/A	MAX	N/A	N/A	N/A	24194598	JASPAR	hg19	1	chr12	110497565	110497574
OREG0121916	Homo sapiens	N/A	TRANSCRIPTION FACTOR BINDING SITE	N/A	N/A	N/A	MAX	N/A	N/A	N/A	24194598	JASPAR	hg38	1	chr12	110059760	110059769
OREG0121917	Homo sapiens	N/A	TRANSCRIPTION FACTOR BINDING SITE	N/A	N/A	N/A	MAX	N/A	N/A	N/A	24194598	JASPAR	hg18	-1	chr12	122308922	122308931
OREG0121917	Homo sapiens	N/A	TRANSCRIPTION FACTOR BINDING SITE	N/A	N/A	N/A	MAX	N/A	N/A	N/A	24194598	JASPAR	hg19	-1	chr12	123742969	123742978
OREG0121917	Homo sapiens	N/A	TRANSCRIPTION FACTOR BINDING SITE	N/A	N/A	N/A	MAX	N/A	N/A	N/A	24194598	JASPAR	hg38	-1	chr12	123258422	123258431
OREG0121918	Homo sapiens	N/A	TRANSCRIPTION FACTOR BINDING SITE	N/A	N/A	N/A	MAX	N/A	N/A	N/A	24194598	JASPAR	hg18	1	chr10	129485145	129485154
OREG0121918	Homo sapiens	N/A	TRANSCRIPTION FACTOR BINDING SITE	N/A	N/A	N/A	MAX	N/A	N/A	N/A	24194598	JASPAR	hg19	1	chr10	129595155	129595164
OREG0121918	Homo sapiens	N/A	TRANSCRIPTION FACTOR BINDING SITE	N/A	N/A	N/A	MAX	N/A	N/A	N/A	24194598	JASPAR	hg38	1	chr10	127796891	127796900
OREG0121919	Homo sapiens	N/A	TRANSCRIPTION FACTOR BINDING SITE	N/A	N/A	N/A	MAX	N/A	N/A	N/A	24194598	JASPAR	hg18	1	chr6	41359503	41359512
OREG0121919	Homo sapiens	N/A	TRANSCRIPTION FACTOR BINDING SITE	N/A	N/A	N/A	MAX	N/A	N/A	N/A	24194598	JASPAR	hg19	1	chr6	41251525	41251534
OREG0121919	Homo sapiens	N/A	TRANSCRIPTION FACTOR BINDING SITE	N/A	N/A	N/A	MAX	N/A	N/A	N/A	24194598	JASPAR	hg38	1	chr6	41283787	41283796
OREG0121920	Homo sapiens	N/A	TRANSCRIPTION FACTOR BINDING SITE	N/A	N/A	N/A	MAX	N/A	N/A	N/A	24194598	JASPAR	hg18	-1	chr6	76406650	76406659
OREG0121920	Homo sapiens	N/A	TRANSCRIPTION FACTOR BINDING SITE	N/A	N/A	N/A	MAX	N/A	N/A	N/A	24194598	JASPAR	hg19	-1	chr6	76349930	76349939
OREG0121920	Homo sapiens	N/A	TRANSCRIPTION FACTOR BINDING SITE	N/A	N/A	N/A	MAX	N/A	N/A	N/A	24194598	JASPAR	hg38	-1	chr6	75640214	75640223
OREG0121921	Homo sapiens	N/A	TRANSCRIPTION FACTOR BINDING SITE	N/A	N/A	N/A	MAX	N/A	N/A	N/A	24194598	JASPAR	hg18	1	chr6	164040896	164040905
OREG0121921	Homo sapiens	N/A	TRANSCRIPTION FACTOR BINDING SITE	N/A	N/A	N/A	MAX	N/A	N/A	N/A	24194598	JASPAR	hg19	1	chr6	164120906	164120915
OREG0121921	Homo sapiens	N/A	TRANSCRIPTION FACTOR BINDING SITE	N/A	N/A	N/A	MAX	N/A	N/A	N/A	24194598	JASPAR	hg38	1	chr6	163699874	163699883
OREG0121922	Homo sapiens	N/A	TRANSCRIPTION FACTOR BINDING SITE	N/A	N/A	N/A	MAX	N/A	N/A	N/A	24194598	JASPAR	hg18	1	chr4	6349112	6349121
OREG0121922	Homo sapiens	N/A	TRANSCRIPTION FACTOR BINDING SITE	N/A	N/A	N/A	MAX	N/A	N/A	N/A	24194598	JASPAR	hg19	1	chr4	6298211	6298220
OREG0121922	Homo sapiens	N/A	TRANSCRIPTION FACTOR BINDING SITE	N/A	N/A	N/A	MAX	N/A	N/A	N/A	24194598	JASPAR	hg38	1	chr4	6296484	6296493
OREG0121923	Homo sapiens	N/A	TRANSCRIPTION FACTOR BINDING SITE	N/A	N/A	N/A	MAX	N/A	N/A	N/A	24194598	JASPAR	hg18	-1	chr2	50449212	50449221
OREG0121923	Homo sapiens	N/A	TRANSCRIPTION FACTOR BINDING SITE	N/A	N/A	N/A	MAX	N/A	N/A	N/A	24194598	JASPAR	hg19	-1	chr2	50595708	50595717
OREG0121923	Homo sapiens	N/A	TRANSCRIPTION FACTOR BINDING SITE	N/A	N/A	N/A	MAX	N/A	N/A	N/A	24194598	JASPAR	hg38	-1	chr2	50368570	50368579
OREG0121924	Homo sapiens	N/A	TRANSCRIPTION FACTOR BINDING SITE	N/A	N/A	N/A	MAX	N/A	N/A	N/A	24194598	JASPAR	hg18	-1	chr8	2990052	2990061
OREG0121924	Homo sapiens	N/A	TRANSCRIPTION FACTOR BINDING SITE	N/A	N/A	N/A	MAX	N/A	N/A	N/A	24194598	JASPAR	hg19	-1	chr8	3002645	3002654
OREG0121924	Homo sapiens	N/A	TRANSCRIPTION FACTOR BINDING SITE	N/A	N/A	N/A	MAX	N/A	N/A	N/A	24194598	JASPAR	hg38	-1	chr8	3145123	3145132
OREG0121925	Homo sapiens	N/A	TRANSCRIPTION FACTOR BINDING SITE	N/A	N/A	N/A	MAX	N/A	N/A	N/A	24194598	JASPAR	hg18	1	chr2	43090619	43090628
OREG0121925	Homo sapiens	N/A	TRANSCRIPTION FACTOR BINDING SITE	N/A	N/A	N/A	MAX	N/A	N/A	N/A	24194598	JASPAR	hg19	1	chr2	43237115	43237124
OREG0121925	Homo sapiens	N/A	TRANSCRIPTION FACTOR BINDING SITE	N/A	N/A	N/A	MAX	N/A	N/A	N/A	24194598	JASPAR	hg38	1	chr2	43009975	43009984
OREG0121926	Homo sapiens	N/A	TRANSCRIPTION FACTOR BINDING SITE	N/A	N/A	N/A	MAX	N/A	N/A	N/A	24194598	JASPAR	hg18	-1	chrX	100126382	100126391
OREG0121926	Homo sapiens	N/A	TRANSCRIPTION FACTOR BINDING SITE	N/A	N/A	N/A	MAX	N/A	N/A	N/A	24194598	JASPAR	hg19	-1	chrX	100239726	100239735
OREG0121926	Homo sapiens	N/A	TRANSCRIPTION FACTOR BINDING SITE	N/A	N/A	N/A	MAX	N/A	N/A	N/A	24194598	JASPAR	hg38	-1	chrX	100984737	100984746
OREG0121927	Homo sapiens	N/A	TRANSCRIPTION FACTOR BINDING SITE	N/A	N/A	N/A	MAX	N/A	N/A	N/A	24194598	JASPAR	hg18	-1	chr16	49942128	49942137
OREG0121927	Homo sapiens	N/A	TRANSCRIPTION FACTOR BINDING SITE	N/A	N/A	N/A	MAX	N/A	N/A	N/A	24194598	JASPAR	hg19	-1	chr16	51384627	51384636
OREG0121927	Homo sapiens	N/A	TRANSCRIPTION FACTOR BINDING SITE	N/A	N/A	N/A	MAX	N/A	N/A	N/A	24194598	JASPAR	hg38	-1	chr16	51350716	51350725
OREG0121928	Homo sapiens	N/A	TRANSCRIPTION FACTOR BINDING SITE	N/A	N/A	N/A	MAX	N/A	N/A	N/A	24194598	JASPAR	hg18	1	chr19	36509480	36509489
OREG0121928	Homo sapiens	N/A	TRANSCRIPTION FACTOR BINDING SITE	N/A	N/A	N/A	MAX	N/A	N/A	N/A	24194598	JASPAR	hg19	1	chr19	31817640	31817649
OREG0121928	Homo sapiens	N/A	TRANSCRIPTION FACTOR BINDING SITE	N/A	N/A	N/A	MAX	N/A	N/A	N/A	24194598	JASPAR	hg38	1	chr19	31326734	31326743
OREG0121929	Homo sapiens	N/A	TRANSCRIPTION FACTOR BINDING SITE	N/A	N/A	N/A	MAX	N/A	N/A	N/A	24194598	JASPAR	hg18	-1	chr18	25619694	25619703
OREG0121929	Homo sapiens	N/A	TRANSCRIPTION FACTOR BINDING SITE	N/A	N/A	N/A	MAX	N/A	N/A	N/A	24194598	JASPAR	hg19	-1	chr18	27365696	27365705
OREG0121929	Homo sapiens	N/A	TRANSCRIPTION FACTOR BINDING SITE	N/A	N/A	N/A	MAX	N/A	N/A	N/A	24194598	JASPAR	hg38	-1	chr18	29785731	29785740
OREG0121930	Homo sapiens	N/A	TRANSCRIPTION FACTOR BINDING SITE	N/A	N/A	N/A	MAX	N/A	N/A	N/A	24194598	JASPAR	hg18	-1	chr18	34395753	34395762
OREG0121930	Homo sapiens	N/A	TRANSCRIPTION FACTOR BINDING SITE	N/A	N/A	N/A	MAX	N/A	N/A	N/A	24194598	JASPAR	hg19	-1	chr18	36141755	36141764
OREG0121930	Homo sapiens	N/A	TRANSCRIPTION FACTOR BINDING SITE	N/A	N/A	N/A	MAX	N/A	N/A	N/A	24194598	JASPAR	hg38	-1	chr18	38561791	38561800
OREG0121931	Homo sapiens	N/A	TRANSCRIPTION FACTOR BINDING SITE	N/A	N/A	N/A	MAX	N/A	N/A	N/A	24194598	JASPAR	hg18	-1	chr18	73688742	73688751
OREG0121931	Homo sapiens	N/A	TRANSCRIPTION FACTOR BINDING SITE	N/A	N/A	N/A	MAX	N/A	N/A	N/A	24194598	JASPAR	hg19	-1	chr18	75559754	75559763
OREG0121931	Homo sapiens	N/A	TRANSCRIPTION FACTOR BINDING SITE	N/A	N/A	N/A	MAX	N/A	N/A	N/A	24194598	JASPAR	hg38	-1	chr18	77847798	77847807
OREG0121932	Homo sapiens	N/A	TRANSCRIPTION FACTOR BINDING SITE	N/A	N/A	N/A	MAX	N/A	N/A	N/A	24194598	JASPAR	hg18	-1	chr21	40209641	40209650
OREG0121932	Homo sapiens	N/A	TRANSCRIPTION FACTOR BINDING SITE	N/A	N/A	N/A	MAX	N/A	N/A	N/A	24194598	JASPAR	hg19	-1	chr21	41287771	41287780
OREG0121932	Homo sapiens	N/A	TRANSCRIPTION FACTOR BINDING SITE	N/A	N/A	N/A	MAX	N/A	N/A	N/A	24194598	JASPAR	hg38	-1	chr21	39915846	39915855
OREG0121933	Homo sapiens	N/A	TRANSCRIPTION FACTOR BINDING SITE	N/A	N/A	N/A	MAX	N/A	N/A	N/A	24194598	JASPAR	hg18	1	chr7	115674401	115674410
OREG0121933	Homo sapiens	N/A	TRANSCRIPTION FACTOR BINDING SITE	N/A	N/A	N/A	MAX	N/A	N/A	N/A	24194598	JASPAR	hg19	1	chr7	115887165	115887174
OREG0121933	Homo sapiens	N/A	TRANSCRIPTION FACTOR BINDING SITE	N/A	N/A	N/A	MAX	N/A	N/A	N/A	24194598	JASPAR	hg38	1	chr7	116247111	116247120
OREG0121934	Homo sapiens	N/A	TRANSCRIPTION FACTOR BINDING SITE	N/A	N/A	N/A	MAX	N/A	N/A	N/A	24194598	JASPAR	hg18	1	chr7	143814866	143814875
OREG0121934	Homo sapiens	N/A	TRANSCRIPTION FACTOR BINDING SITE	N/A	N/A	N/A	MAX	N/A	N/A	N/A	24194598	JASPAR	hg19	1	chr7	144183933	144183942
OREG0121934	Homo sapiens	N/A	TRANSCRIPTION FACTOR BINDING SITE	N/A	N/A	N/A	MAX	N/A	N/A	N/A	24194598	JASPAR	hg38	1	chr7	144486840	144486849
OREG0121935	Homo sapiens	N/A	TRANSCRIPTION FACTOR BINDING SITE	N/A	N/A	N/A	MAX	N/A	N/A	N/A	24194598	JASPAR	hg18	1	chr6	22372706	22372715
OREG0121935	Homo sapiens	N/A	TRANSCRIPTION FACTOR BINDING SITE	N/A	N/A	N/A	MAX	N/A	N/A	N/A	24194598	JASPAR	hg19	1	chr6	22264727	22264736
OREG0121935	Homo sapiens	N/A	TRANSCRIPTION FACTOR BINDING SITE	N/A	N/A	N/A	MAX	N/A	N/A	N/A	24194598	JASPAR	hg38	1	chr6	22264498	22264507
OREG0121936	Homo sapiens	N/A	TRANSCRIPTION FACTOR BINDING SITE	N/A	N/A	N/A	MAX	N/A	N/A	N/A	24194598	JASPAR	hg18	1	chr6	127170864	127170873
OREG0121936	Homo sapiens	N/A	TRANSCRIPTION FACTOR BINDING SITE	N/A	N/A	N/A	MAX	N/A	N/A	N/A	24194598	JASPAR	hg19	1	chr6	127129171	127129180
OREG0121936	Homo sapiens	N/A	TRANSCRIPTION FACTOR BINDING SITE	N/A	N/A	N/A	MAX	N/A	N/A	N/A	24194598	JASPAR	hg38	1	chr6	126808026	126808035
OREG0121937	Homo sapiens	N/A	TRANSCRIPTION FACTOR BINDING SITE	N/A	N/A	N/A	MAX	N/A	N/A	N/A	24194598	JASPAR	hg18	-1	chr6	132331669	132331678
OREG0121937	Homo sapiens	N/A	TRANSCRIPTION FACTOR BINDING SITE	N/A	N/A	N/A	MAX	N/A	N/A	N/A	24194598	JASPAR	hg19	-1	chr6	132289976	132289985
OREG0121937	Homo sapiens	N/A	TRANSCRIPTION FACTOR BINDING SITE	N/A	N/A	N/A	MAX	N/A	N/A	N/A	24194598	JASPAR	hg38	-1	chr6	131968836	131968845
OREG0121938	Homo sapiens	N/A	TRANSCRIPTION FACTOR BINDING SITE	N/A	N/A	N/A	MAX	N/A	N/A	N/A	24194598	JASPAR	hg18	1	chr5	92107929	92107938
OREG0121938	Homo sapiens	N/A	TRANSCRIPTION FACTOR BINDING SITE	N/A	N/A	N/A	MAX	N/A	N/A	N/A	24194598	JASPAR	hg19	1	chr5	92082173	92082182
OREG0121938	Homo sapiens	N/A	TRANSCRIPTION FACTOR BINDING SITE	N/A	N/A	N/A	MAX	N/A	N/A	N/A	24194598	JASPAR	hg38	1	chr5	92746466	92746475
OREG0121939	Homo sapiens	N/A	TRANSCRIPTION FACTOR BINDING SITE	N/A	N/A	N/A	MAX	N/A	N/A	N/A	24194598	JASPAR	hg18	1	chr5	101240045	101240054
OREG0121939	Homo sapiens	N/A	TRANSCRIPTION FACTOR BINDING SITE	N/A	N/A	N/A	MAX	N/A	N/A	N/A	24194598	JASPAR	hg19	1	chr5	101212146	101212155
OREG0121939	Homo sapiens	N/A	TRANSCRIPTION FACTOR BINDING SITE	N/A	N/A	N/A	MAX	N/A	N/A	N/A	24194598	JASPAR	hg38	1	chr5	101876442	101876451
OREG0121940	Homo sapiens	N/A	TRANSCRIPTION FACTOR BINDING SITE	N/A	N/A	N/A	MAX	N/A	N/A	N/A	24194598	JASPAR	hg18	1	chr4	173480782	173480791
OREG0121940	Homo sapiens	N/A	TRANSCRIPTION FACTOR BINDING SITE	N/A	N/A	N/A	MAX	N/A	N/A	N/A	24194598	JASPAR	hg19	1	chr4	173244207	173244216
OREG0121940	Homo sapiens	N/A	TRANSCRIPTION FACTOR BINDING SITE	N/A	N/A	N/A	MAX	N/A	N/A	N/A	24194598	JASPAR	hg38	1	chr4	172323056	172323065
OREG0121941	Homo sapiens	N/A	TRANSCRIPTION FACTOR BINDING SITE	N/A	N/A	N/A	MAX	N/A	N/A	N/A	24194598	JASPAR	hg18	-1	chr3	118973638	118973647
OREG0121941	Homo sapiens	N/A	TRANSCRIPTION FACTOR BINDING SITE	N/A	N/A	N/A	MAX	N/A	N/A	N/A	24194598	JASPAR	hg19	-1	chr3	117490948	117490957
OREG0121941	Homo sapiens	N/A	TRANSCRIPTION FACTOR BINDING SITE	N/A	N/A	N/A	MAX	N/A	N/A	N/A	24194598	JASPAR	hg38	-1	chr3	117772101	117772110
OREG0121942	Homo sapiens	N/A	TRANSCRIPTION FACTOR BINDING SITE	N/A	N/A	N/A	MAX	N/A	N/A	N/A	24194598	JASPAR	hg18	1	chr3	193799170	193799179
OREG0121942	Homo sapiens	N/A	TRANSCRIPTION FACTOR BINDING SITE	N/A	N/A	N/A	MAX	N/A	N/A	N/A	24194598	JASPAR	hg19	1	chr3	192316476	192316485
OREG0121942	Homo sapiens	N/A	TRANSCRIPTION FACTOR BINDING SITE	N/A	N/A	N/A	MAX	N/A	N/A	N/A	24194598	JASPAR	hg38	1	chr3	192598687	192598696
OREG0121943	Homo sapiens	N/A	TRANSCRIPTION FACTOR BINDING SITE	N/A	N/A	N/A	MAX	N/A	N/A	N/A	24194598	JASPAR	hg18	1	chr2	126327835	126327844
OREG0121943	Homo sapiens	N/A	TRANSCRIPTION FACTOR BINDING SITE	N/A	N/A	N/A	MAX	N/A	N/A	N/A	24194598	JASPAR	hg19	1	chr2	126611365	126611374
OREG0121943	Homo sapiens	N/A	TRANSCRIPTION FACTOR BINDING SITE	N/A	N/A	N/A	MAX	N/A	N/A	N/A	24194598	JASPAR	hg38	1	chr2	125853788	125853797
OREG0121944	Homo sapiens	N/A	TRANSCRIPTION FACTOR BINDING SITE	N/A	N/A	N/A	MAX	N/A	N/A	N/A	24194598	JASPAR	hg18	-1	chr2	214495902	214495911
OREG0121944	Homo sapiens	N/A	TRANSCRIPTION FACTOR BINDING SITE	N/A	N/A	N/A	MAX	N/A	N/A	N/A	24194598	JASPAR	hg19	-1	chr2	214787657	214787666
OREG0121944	Homo sapiens	N/A	TRANSCRIPTION FACTOR BINDING SITE	N/A	N/A	N/A	MAX	N/A	N/A	N/A	24194598	JASPAR	hg38	-1	chr2	213922933	213922942
OREG0121945	Homo sapiens	N/A	TRANSCRIPTION FACTOR BINDING SITE	N/A	N/A	N/A	MAX	N/A	N/A	N/A	24194598	JASPAR	hg18	1	chr8	51952913	51952922
OREG0121945	Homo sapiens	N/A	TRANSCRIPTION FACTOR BINDING SITE	N/A	N/A	N/A	MAX	N/A	N/A	N/A	24194598	JASPAR	hg19	1	chr8	51790360	51790369
OREG0121945	Homo sapiens	N/A	TRANSCRIPTION FACTOR BINDING SITE	N/A	N/A	N/A	MAX	N/A	N/A	N/A	24194598	JASPAR	hg38	1	chr8	50877800	50877809
OREG0121946	Homo sapiens	N/A	TRANSCRIPTION FACTOR BINDING SITE	N/A	N/A	N/A	MAX	N/A	N/A	N/A	24194598	JASPAR	hg18	-1	chr8	127146663	127146672
OREG0121946	Homo sapiens	N/A	TRANSCRIPTION FACTOR BINDING SITE	N/A	N/A	N/A	MAX	N/A	N/A	N/A	24194598	JASPAR	hg19	-1	chr8	127077481	127077490
OREG0121946	Homo sapiens	N/A	TRANSCRIPTION FACTOR BINDING SITE	N/A	N/A	N/A	MAX	N/A	N/A	N/A	24194598	JASPAR	hg38	-1	chr8	126065237	126065246
OREG0121947	Homo sapiens	N/A	TRANSCRIPTION FACTOR BINDING SITE	N/A	N/A	N/A	MAX	N/A	N/A	N/A	24194598	JASPAR	hg18	1	chr8	132849038	132849047
OREG0121947	Homo sapiens	N/A	TRANSCRIPTION FACTOR BINDING SITE	N/A	N/A	N/A	MAX	N/A	N/A	N/A	24194598	JASPAR	hg19	1	chr8	132779856	132779865
OREG0121947	Homo sapiens	N/A	TRANSCRIPTION FACTOR BINDING SITE	N/A	N/A	N/A	MAX	N/A	N/A	N/A	24194598	JASPAR	hg38	1	chr8	131767609	131767618
OREG0121948	Homo sapiens	N/A	TRANSCRIPTION FACTOR BINDING SITE	N/A	N/A	N/A	MAX	N/A	N/A	N/A	24194598	JASPAR	hg18	1	chr10	75425473	75425482
OREG0121948	Homo sapiens	N/A	TRANSCRIPTION FACTOR BINDING SITE	N/A	N/A	N/A	MAX	N/A	N/A	N/A	24194598	JASPAR	hg19	1	chr10	75755467	75755476
OREG0121948	Homo sapiens	N/A	TRANSCRIPTION FACTOR BINDING SITE	N/A	N/A	N/A	MAX	N/A	N/A	N/A	24194598	JASPAR	hg38	1	chr10	73995709	73995718
OREG0121949	Homo sapiens	N/A	TRANSCRIPTION FACTOR BINDING SITE	N/A	N/A	N/A	MAX	N/A	N/A	N/A	24194598	JASPAR	hg18	-1	chr15	68080340	68080349
OREG0121949	Homo sapiens	N/A	TRANSCRIPTION FACTOR BINDING SITE	N/A	N/A	N/A	MAX	N/A	N/A	N/A	24194598	JASPAR	hg19	-1	chr15	70293286	70293295
OREG0121949	Homo sapiens	N/A	TRANSCRIPTION FACTOR BINDING SITE	N/A	N/A	N/A	MAX	N/A	N/A	N/A	24194598	JASPAR	hg38	-1	chr15	70000947	70000956
OREG0121950	Homo sapiens	N/A	TRANSCRIPTION FACTOR BINDING SITE	N/A	N/A	N/A	MAX	N/A	N/A	N/A	24194598	JASPAR	hg18	1	chr3	115006993	115007002
OREG0121950	Homo sapiens	N/A	TRANSCRIPTION FACTOR BINDING SITE	N/A	N/A	N/A	MAX	N/A	N/A	N/A	24194598	JASPAR	hg19	1	chr3	113524303	113524312
OREG0121950	Homo sapiens	N/A	TRANSCRIPTION FACTOR BINDING SITE	N/A	N/A	N/A	MAX	N/A	N/A	N/A	24194598	JASPAR	hg38	1	chr3	113805456	113805465
OREG0121951	Homo sapiens	N/A	TRANSCRIPTION FACTOR BINDING SITE	N/A	N/A	N/A	MAX	N/A	N/A	N/A	24194598	JASPAR	hg18	1	chr3	115007015	115007024
OREG0121951	Homo sapiens	N/A	TRANSCRIPTION FACTOR BINDING SITE	N/A	N/A	N/A	MAX	N/A	N/A	N/A	24194598	JASPAR	hg19	1	chr3	113524325	113524334
OREG0121951	Homo sapiens	N/A	TRANSCRIPTION FACTOR BINDING SITE	N/A	N/A	N/A	MAX	N/A	N/A	N/A	24194598	JASPAR	hg38	1	chr3	113805478	113805487
OREG0121952	Homo sapiens	N/A	TRANSCRIPTION FACTOR BINDING SITE	N/A	N/A	N/A	MAX	N/A	N/A	N/A	24194598	JASPAR	hg18	-1	chr15	41855031	41855040
OREG0121952	Homo sapiens	N/A	TRANSCRIPTION FACTOR BINDING SITE	N/A	N/A	N/A	MAX	N/A	N/A	N/A	24194598	JASPAR	hg19	-1	chr15	44067739	44067748
OREG0121952	Homo sapiens	N/A	TRANSCRIPTION FACTOR BINDING SITE	N/A	N/A	N/A	MAX	N/A	N/A	N/A	24194598	JASPAR	hg38	-1	chr15	43775541	43775550
OREG0121953	Homo sapiens	N/A	TRANSCRIPTION FACTOR BINDING SITE	N/A	N/A	N/A	MAX	N/A	N/A	N/A	24194598	JASPAR	hg18	1	chr16	72541240	72541249
OREG0121953	Homo sapiens	N/A	TRANSCRIPTION FACTOR BINDING SITE	N/A	N/A	N/A	MAX	N/A	N/A	N/A	24194598	JASPAR	hg19	1	chr16	73983739	73983748
OREG0121953	Homo sapiens	N/A	TRANSCRIPTION FACTOR BINDING SITE	N/A	N/A	N/A	MAX	N/A	N/A	N/A	24194598	JASPAR	hg38	1	chr16	73949840	73949849
OREG0121954	Homo sapiens	N/A	TRANSCRIPTION FACTOR BINDING SITE	N/A	N/A	N/A	MAX	N/A	N/A	N/A	24194598	JASPAR	hg18	-1	chr22	20764860	20764869
OREG0121954	Homo sapiens	N/A	TRANSCRIPTION FACTOR BINDING SITE	N/A	N/A	N/A	MAX	N/A	N/A	N/A	24194598	JASPAR	hg19	-1	chr22	22434860	22434869
OREG0121954	Homo sapiens	N/A	TRANSCRIPTION FACTOR BINDING SITE	N/A	N/A	N/A	MAX	N/A	N/A	N/A	24194598	JASPAR	hg38	-1	chr22	22080450	22080459
OREG0121955	Homo sapiens	N/A	TRANSCRIPTION FACTOR BINDING SITE	N/A	N/A	N/A	MAX	N/A	N/A	N/A	24194598	JASPAR	hg18	-1	chr22	47673935	47673944
OREG0121955	Homo sapiens	N/A	TRANSCRIPTION FACTOR BINDING SITE	N/A	N/A	N/A	MAX	N/A	N/A	N/A	24194598	JASPAR	hg19	-1	chr22	49287931	49287940
OREG0121955	Homo sapiens	N/A	TRANSCRIPTION FACTOR BINDING SITE	N/A	N/A	N/A	MAX	N/A	N/A	N/A	24194598	JASPAR	hg38	-1	chr22	48892119	48892128
OREG0121956	Homo sapiens	N/A	TRANSCRIPTION FACTOR BINDING SITE	N/A	N/A	N/A	MAX	N/A	N/A	N/A	24194598	JASPAR	hg18	1	chr20	18287324	18287333
OREG0121956	Homo sapiens	N/A	TRANSCRIPTION FACTOR BINDING SITE	N/A	N/A	N/A	MAX	N/A	N/A	N/A	24194598	JASPAR	hg19	1	chr20	18339324	18339333
OREG0121956	Homo sapiens	N/A	TRANSCRIPTION FACTOR BINDING SITE	N/A	N/A	N/A	MAX	N/A	N/A	N/A	24194598	JASPAR	hg38	1	chr20	18358680	18358689
OREG0121957	Homo sapiens	N/A	TRANSCRIPTION FACTOR BINDING SITE	N/A	N/A	N/A	MAX	N/A	N/A	N/A	24194598	JASPAR	hg18	1	chr1	179124561	179124570
OREG0121957	Homo sapiens	N/A	TRANSCRIPTION FACTOR BINDING SITE	N/A	N/A	N/A	MAX	N/A	N/A	N/A	24194598	JASPAR	hg19	1	chr1	180857938	180857947
OREG0121957	Homo sapiens	N/A	TRANSCRIPTION FACTOR BINDING SITE	N/A	N/A	N/A	MAX	N/A	N/A	N/A	24194598	JASPAR	hg38	1	chr1	180888802	180888811
OREG0121958	Homo sapiens	N/A	TRANSCRIPTION FACTOR BINDING SITE	N/A	N/A	N/A	MAX	N/A	N/A	N/A	24194598	JASPAR	hg18	1	chr9	7355040	7355049
OREG0121958	Homo sapiens	N/A	TRANSCRIPTION FACTOR BINDING SITE	N/A	N/A	N/A	MAX	N/A	N/A	N/A	24194598	JASPAR	hg19	1	chr9	7365040	7365049
OREG0121958	Homo sapiens	N/A	TRANSCRIPTION FACTOR BINDING SITE	N/A	N/A	N/A	MAX	N/A	N/A	N/A	24194598	JASPAR	hg38	1	chr9	7365040	7365049
OREG0121959	Homo sapiens	N/A	TRANSCRIPTION FACTOR BINDING SITE	N/A	N/A	N/A	MAX	N/A	N/A	N/A	24194598	JASPAR	hg18	-1	chr6	23050662	23050671
OREG0121959	Homo sapiens	N/A	TRANSCRIPTION FACTOR BINDING SITE	N/A	N/A	N/A	MAX	N/A	N/A	N/A	24194598	JASPAR	hg19	-1	chr6	22942683	22942692
OREG0121959	Homo sapiens	N/A	TRANSCRIPTION FACTOR BINDING SITE	N/A	N/A	N/A	MAX	N/A	N/A	N/A	24194598	JASPAR	hg38	-1	chr6	22942454	22942463
OREG0121960	Homo sapiens	N/A	TRANSCRIPTION FACTOR BINDING SITE	N/A	N/A	N/A	MAX	N/A	N/A	N/A	24194598	JASPAR	hg18	1	chr6	133156407	133156416
OREG0121960	Homo sapiens	N/A	TRANSCRIPTION FACTOR BINDING SITE	N/A	N/A	N/A	MAX	N/A	N/A	N/A	24194598	JASPAR	hg19	1	chr6	133114714	133114723
OREG0121960	Homo sapiens	N/A	TRANSCRIPTION FACTOR BINDING SITE	N/A	N/A	N/A	MAX	N/A	N/A	N/A	24194598	JASPAR	hg38	1	chr6	132793575	132793584
OREG0121961	Homo sapiens	N/A	TRANSCRIPTION FACTOR BINDING SITE	N/A	N/A	N/A	MAX	N/A	N/A	N/A	24194598	JASPAR	hg18	-1	chr3	54906376	54906385
OREG0121961	Homo sapiens	N/A	TRANSCRIPTION FACTOR BINDING SITE	N/A	N/A	N/A	MAX	N/A	N/A	N/A	24194598	JASPAR	hg19	-1	chr3	54931336	54931345
OREG0121961	Homo sapiens	N/A	TRANSCRIPTION FACTOR BINDING SITE	N/A	N/A	N/A	MAX	N/A	N/A	N/A	24194598	JASPAR	hg38	-1	chr3	54897309	54897318
OREG0121962	Homo sapiens	N/A	TRANSCRIPTION FACTOR BINDING SITE	N/A	N/A	N/A	MAX	N/A	N/A	N/A	24194598	JASPAR	hg18	-1	chr3	174764958	174764967
OREG0121962	Homo sapiens	N/A	TRANSCRIPTION FACTOR BINDING SITE	N/A	N/A	N/A	MAX	N/A	N/A	N/A	24194598	JASPAR	hg19	-1	chr3	173282264	173282273
OREG0121962	Homo sapiens	N/A	TRANSCRIPTION FACTOR BINDING SITE	N/A	N/A	N/A	MAX	N/A	N/A	N/A	24194598	JASPAR	hg38	-1	chr3	173564474	173564483
OREG0121963	Homo sapiens	N/A	TRANSCRIPTION FACTOR BINDING SITE	N/A	N/A	N/A	MAX	N/A	N/A	N/A	24194598	JASPAR	hg18	-1	chr2	4201079	4201088
OREG0121963	Homo sapiens	N/A	TRANSCRIPTION FACTOR BINDING SITE	N/A	N/A	N/A	MAX	N/A	N/A	N/A	24194598	JASPAR	hg19	-1	chr2	4223204	4223213
OREG0121963	Homo sapiens	N/A	TRANSCRIPTION FACTOR BINDING SITE	N/A	N/A	N/A	MAX	N/A	N/A	N/A	24194598	JASPAR	hg38	-1	chr2	4175614	4175623
OREG0121964	Homo sapiens	N/A	TRANSCRIPTION FACTOR BINDING SITE	N/A	N/A	N/A	MAX	N/A	N/A	N/A	24194598	JASPAR	hg18	-1	chr2	4201122	4201131
OREG0121964	Homo sapiens	N/A	TRANSCRIPTION FACTOR BINDING SITE	N/A	N/A	N/A	MAX	N/A	N/A	N/A	24194598	JASPAR	hg19	-1	chr2	4223247	4223256
OREG0121964	Homo sapiens	N/A	TRANSCRIPTION FACTOR BINDING SITE	N/A	N/A	N/A	MAX	N/A	N/A	N/A	24194598	JASPAR	hg38	-1	chr2	4175657	4175666
OREG0121965	Homo sapiens	N/A	TRANSCRIPTION FACTOR BINDING SITE	N/A	N/A	N/A	MAX	N/A	N/A	N/A	24194598	JASPAR	hg18	1	chr2	199296630	199296639
OREG0121965	Homo sapiens	N/A	TRANSCRIPTION FACTOR BINDING SITE	N/A	N/A	N/A	MAX	N/A	N/A	N/A	24194598	JASPAR	hg19	1	chr2	199588385	199588394
OREG0121965	Homo sapiens	N/A	TRANSCRIPTION FACTOR BINDING SITE	N/A	N/A	N/A	MAX	N/A	N/A	N/A	24194598	JASPAR	hg38	1	chr2	198723661	198723670
OREG0121966	Homo sapiens	N/A	TRANSCRIPTION FACTOR BINDING SITE	N/A	N/A	N/A	MAX	N/A	N/A	N/A	24194598	JASPAR	hg18	1	chr1	57435928	57435937
OREG0121966	Homo sapiens	N/A	TRANSCRIPTION FACTOR BINDING SITE	N/A	N/A	N/A	MAX	N/A	N/A	N/A	24194598	JASPAR	hg19	1	chr1	57663340	57663349
OREG0121966	Homo sapiens	N/A	TRANSCRIPTION FACTOR BINDING SITE	N/A	N/A	N/A	MAX	N/A	N/A	N/A	24194598	JASPAR	hg38	1	chr1	57197667	57197676
OREG0121967	Homo sapiens	N/A	TRANSCRIPTION FACTOR BINDING SITE	N/A	N/A	N/A	MAX	N/A	N/A	N/A	24194598	JASPAR	hg18	1	chr8	3722604	3722613
OREG0121967	Homo sapiens	N/A	TRANSCRIPTION FACTOR BINDING SITE	N/A	N/A	N/A	MAX	N/A	N/A	N/A	24194598	JASPAR	hg19	1	chr8	3735196	3735205
OREG0121967	Homo sapiens	N/A	TRANSCRIPTION FACTOR BINDING SITE	N/A	N/A	N/A	MAX	N/A	N/A	N/A	24194598	JASPAR	hg38	1	chr8	3877674	3877683
OREG0121968	Homo sapiens	N/A	TRANSCRIPTION FACTOR BINDING SITE	N/A	N/A	N/A	MAX	N/A	N/A	N/A	24194598	JASPAR	hg18	-1	chr13	38170280	38170289
OREG0121968	Homo sapiens	N/A	TRANSCRIPTION FACTOR BINDING SITE	N/A	N/A	N/A	MAX	N/A	N/A	N/A	24194598	JASPAR	hg19	-1	chr13	39272280	39272289
OREG0121968	Homo sapiens	N/A	TRANSCRIPTION FACTOR BINDING SITE	N/A	N/A	N/A	MAX	N/A	N/A	N/A	24194598	JASPAR	hg38	-1	chr13	38698143	38698152
OREG0121969	Homo sapiens	N/A	TRANSCRIPTION FACTOR BINDING SITE	N/A	N/A	N/A	MAX	N/A	N/A	N/A	24194598	JASPAR	hg18	-1	chr7	27786596	27786605
OREG0121969	Homo sapiens	N/A	TRANSCRIPTION FACTOR BINDING SITE	N/A	N/A	N/A	MAX	N/A	N/A	N/A	24194598	JASPAR	hg19	-1	chr7	27820071	27820080
OREG0121969	Homo sapiens	N/A	TRANSCRIPTION FACTOR BINDING SITE	N/A	N/A	N/A	MAX	N/A	N/A	N/A	24194598	JASPAR	hg38	-1	chr7	27780452	27780461
OREG0121970	Homo sapiens	N/A	TRANSCRIPTION FACTOR BINDING SITE	N/A	N/A	N/A	MAX	N/A	N/A	N/A	24194598	JASPAR	hg18	1	chr18	10054336	10054345
OREG0121970	Homo sapiens	N/A	TRANSCRIPTION FACTOR BINDING SITE	N/A	N/A	N/A	MAX	N/A	N/A	N/A	24194598	JASPAR	hg19	1	chr18	10064336	10064345
OREG0121970	Homo sapiens	N/A	TRANSCRIPTION FACTOR BINDING SITE	N/A	N/A	N/A	MAX	N/A	N/A	N/A	24194598	JASPAR	hg38	1	chr18	10064339	10064348
OREG0121971	Homo sapiens	N/A	TRANSCRIPTION FACTOR BINDING SITE	N/A	N/A	N/A	MAX	N/A	N/A	N/A	24194598	JASPAR	hg18	1	chr7	153608396	153608405
OREG0121971	Homo sapiens	N/A	TRANSCRIPTION FACTOR BINDING SITE	N/A	N/A	N/A	MAX	N/A	N/A	N/A	24194598	JASPAR	hg19	1	chr7	153977463	153977472
OREG0121971	Homo sapiens	N/A	TRANSCRIPTION FACTOR BINDING SITE	N/A	N/A	N/A	MAX	N/A	N/A	N/A	24194598	JASPAR	hg38	1	chr7	154280378	154280387
OREG0121972	Homo sapiens	N/A	TRANSCRIPTION FACTOR BINDING SITE	N/A	N/A	N/A	MAX	N/A	N/A	N/A	24194598	JASPAR	hg18	-1	chr5	148499783	148499792
OREG0121972	Homo sapiens	N/A	TRANSCRIPTION FACTOR BINDING SITE	N/A	N/A	N/A	MAX	N/A	N/A	N/A	24194598	JASPAR	hg19	-1	chr5	148519590	148519599
OREG0121972	Homo sapiens	N/A	TRANSCRIPTION FACTOR BINDING SITE	N/A	N/A	N/A	MAX	N/A	N/A	N/A	24194598	JASPAR	hg38	-1	chr5	149140027	149140036
OREG0121973	Homo sapiens	N/A	TRANSCRIPTION FACTOR BINDING SITE	N/A	N/A	N/A	MAX	N/A	N/A	N/A	24194598	JASPAR	hg18	-1	chr3	166583314	166583323
OREG0121973	Homo sapiens	N/A	TRANSCRIPTION FACTOR BINDING SITE	N/A	N/A	N/A	MAX	N/A	N/A	N/A	24194598	JASPAR	hg19	-1	chr3	165100620	165100629
OREG0121973	Homo sapiens	N/A	TRANSCRIPTION FACTOR BINDING SITE	N/A	N/A	N/A	MAX	N/A	N/A	N/A	24194598	JASPAR	hg38	-1	chr3	165382832	165382841
OREG0121974	Homo sapiens	N/A	TRANSCRIPTION FACTOR BINDING SITE	N/A	N/A	N/A	MAX	N/A	N/A	N/A	24194598	JASPAR	hg18	-1	chr2	198867381	198867390
OREG0121974	Homo sapiens	N/A	TRANSCRIPTION FACTOR BINDING SITE	N/A	N/A	N/A	MAX	N/A	N/A	N/A	24194598	JASPAR	hg19	-1	chr2	199159136	199159145
OREG0121974	Homo sapiens	N/A	TRANSCRIPTION FACTOR BINDING SITE	N/A	N/A	N/A	MAX	N/A	N/A	N/A	24194598	JASPAR	hg38	-1	chr2	198294412	198294421
OREG0121975	Homo sapiens	N/A	TRANSCRIPTION FACTOR BINDING SITE	N/A	N/A	N/A	MAX	N/A	N/A	N/A	24194598	JASPAR	hg18	-1	chr1	171436915	171436924
OREG0121975	Homo sapiens	N/A	TRANSCRIPTION FACTOR BINDING SITE	N/A	N/A	N/A	MAX	N/A	N/A	N/A	24194598	JASPAR	hg19	-1	chr1	173170292	173170301
OREG0121975	Homo sapiens	N/A	TRANSCRIPTION FACTOR BINDING SITE	N/A	N/A	N/A	MAX	N/A	N/A	N/A	24194598	JASPAR	hg38	-1	chr1	173201153	173201162
OREG0121976	Homo sapiens	N/A	TRANSCRIPTION FACTOR BINDING SITE	N/A	N/A	N/A	MAX	N/A	N/A	N/A	24194598	JASPAR	hg18	-1	chr5	149047999	149048008
OREG0121976	Homo sapiens	N/A	TRANSCRIPTION FACTOR BINDING SITE	N/A	N/A	N/A	MAX	N/A	N/A	N/A	24194598	JASPAR	hg19	-1	chr5	149067806	149067815
OREG0121976	Homo sapiens	N/A	TRANSCRIPTION FACTOR BINDING SITE	N/A	N/A	N/A	MAX	N/A	N/A	N/A	24194598	JASPAR	hg38	-1	chr5	149688243	149688252
OREG0121977	Homo sapiens	N/A	TRANSCRIPTION FACTOR BINDING SITE	N/A	N/A	N/A	MAX	N/A	N/A	N/A	24194598	JASPAR	hg18	-1	chr5	169219469	169219478
OREG0121977	Homo sapiens	N/A	TRANSCRIPTION FACTOR BINDING SITE	N/A	N/A	N/A	MAX	N/A	N/A	N/A	24194598	JASPAR	hg19	-1	chr5	169286891	169286900
OREG0121977	Homo sapiens	N/A	TRANSCRIPTION FACTOR BINDING SITE	N/A	N/A	N/A	MAX	N/A	N/A	N/A	24194598	JASPAR	hg38	-1	chr5	169859887	169859896
OREG0121978	Homo sapiens	N/A	TRANSCRIPTION FACTOR BINDING SITE	N/A	N/A	N/A	MAX	N/A	N/A	N/A	24194598	JASPAR	hg18	-1	chr11	36728537	36728546
OREG0121978	Homo sapiens	N/A	TRANSCRIPTION FACTOR BINDING SITE	N/A	N/A	N/A	MAX	N/A	N/A	N/A	24194598	JASPAR	hg19	-1	chr11	36771961	36771970
OREG0121978	Homo sapiens	N/A	TRANSCRIPTION FACTOR BINDING SITE	N/A	N/A	N/A	MAX	N/A	N/A	N/A	24194598	JASPAR	hg38	-1	chr11	36750411	36750420
OREG0121979	Homo sapiens	N/A	TRANSCRIPTION FACTOR BINDING SITE	N/A	N/A	N/A	MAX	N/A	N/A	N/A	24194598	JASPAR	hg18	1	chr6	101737498	101737507
OREG0121979	Homo sapiens	N/A	TRANSCRIPTION FACTOR BINDING SITE	N/A	N/A	N/A	MAX	N/A	N/A	N/A	24194598	JASPAR	hg19	1	chr6	101630777	101630786
OREG0121979	Homo sapiens	N/A	TRANSCRIPTION FACTOR BINDING SITE	N/A	N/A	N/A	MAX	N/A	N/A	N/A	24194598	JASPAR	hg38	1	chr6	101182901	101182910
OREG0121980	Homo sapiens	N/A	TRANSCRIPTION FACTOR BINDING SITE	N/A	N/A	N/A	MAX	N/A	N/A	N/A	24194598	JASPAR	hg18	1	chr3	198587361	198587370
OREG0121980	Homo sapiens	N/A	TRANSCRIPTION FACTOR BINDING SITE	N/A	N/A	N/A	MAX	N/A	N/A	N/A	24194598	JASPAR	hg19	1	chr3	197102964	197102973
OREG0121980	Homo sapiens	N/A	TRANSCRIPTION FACTOR BINDING SITE	N/A	N/A	N/A	MAX	N/A	N/A	N/A	24194598	JASPAR	hg38	1	chr3	197376093	197376102
OREG0121981	Homo sapiens	N/A	TRANSCRIPTION FACTOR BINDING SITE	N/A	N/A	N/A	MAX	N/A	N/A	N/A	24194598	JASPAR	hg18	-1	chr3	198587416	198587425
OREG0121981	Homo sapiens	N/A	TRANSCRIPTION FACTOR BINDING SITE	N/A	N/A	N/A	MAX	N/A	N/A	N/A	24194598	JASPAR	hg19	-1	chr3	197103019	197103028
OREG0121981	Homo sapiens	N/A	TRANSCRIPTION FACTOR BINDING SITE	N/A	N/A	N/A	MAX	N/A	N/A	N/A	24194598	JASPAR	hg38	-1	chr3	197376148	197376157
OREG0121982	Homo sapiens	N/A	TRANSCRIPTION FACTOR BINDING SITE	N/A	N/A	N/A	MAX	N/A	N/A	N/A	24194598	JASPAR	hg18	-1	chr1	13984652	13984661
OREG0121982	Homo sapiens	N/A	TRANSCRIPTION FACTOR BINDING SITE	N/A	N/A	N/A	MAX	N/A	N/A	N/A	24194598	JASPAR	hg19	-1	chr1	14112065	14112074
OREG0121982	Homo sapiens	N/A	TRANSCRIPTION FACTOR BINDING SITE	N/A	N/A	N/A	MAX	N/A	N/A	N/A	24194598	JASPAR	hg38	-1	chr1	13785570	13785579
OREG0121983	Homo sapiens	N/A	TRANSCRIPTION FACTOR BINDING SITE	N/A	N/A	N/A	MAX	N/A	N/A	N/A	24194598	JASPAR	hg18	-1	chr11	60477864	60477873
OREG0121983	Homo sapiens	N/A	TRANSCRIPTION FACTOR BINDING SITE	N/A	N/A	N/A	MAX	N/A	N/A	N/A	24194598	JASPAR	hg19	-1	chr11	60721288	60721297
OREG0121983	Homo sapiens	N/A	TRANSCRIPTION FACTOR BINDING SITE	N/A	N/A	N/A	MAX	N/A	N/A	N/A	24194598	JASPAR	hg38	-1	chr11	60953816	60953825
OREG0121984	Homo sapiens	N/A	TRANSCRIPTION FACTOR BINDING SITE	N/A	N/A	N/A	MAX	N/A	N/A	N/A	24194598	JASPAR	hg18	-1	chr10	61268023	61268032
OREG0121984	Homo sapiens	N/A	TRANSCRIPTION FACTOR BINDING SITE	N/A	N/A	N/A	MAX	N/A	N/A	N/A	24194598	JASPAR	hg19	-1	chr10	61598017	61598026
OREG0121984	Homo sapiens	N/A	TRANSCRIPTION FACTOR BINDING SITE	N/A	N/A	N/A	MAX	N/A	N/A	N/A	24194598	JASPAR	hg38	-1	chr10	59838259	59838268
OREG0121985	Homo sapiens	N/A	TRANSCRIPTION FACTOR BINDING SITE	N/A	N/A	N/A	MAX	N/A	N/A	N/A	24194598	JASPAR	hg18	1	chr13	51469984	51469993
OREG0121985	Homo sapiens	N/A	TRANSCRIPTION FACTOR BINDING SITE	N/A	N/A	N/A	MAX	N/A	N/A	N/A	24194598	JASPAR	hg19	1	chr13	52571983	52571992
OREG0121985	Homo sapiens	N/A	TRANSCRIPTION FACTOR BINDING SITE	N/A	N/A	N/A	MAX	N/A	N/A	N/A	24194598	JASPAR	hg38	1	chr13	51997847	51997856
OREG0121986	Homo sapiens	N/A	TRANSCRIPTION FACTOR BINDING SITE	N/A	N/A	N/A	MAX	N/A	N/A	N/A	24194598	JASPAR	hg18	-1	chr13	104482343	104482352
OREG0121986	Homo sapiens	N/A	TRANSCRIPTION FACTOR BINDING SITE	N/A	N/A	N/A	MAX	N/A	N/A	N/A	24194598	JASPAR	hg19	-1	chr13	105684342	105684351
OREG0121986	Homo sapiens	N/A	TRANSCRIPTION FACTOR BINDING SITE	N/A	N/A	N/A	MAX	N/A	N/A	N/A	24194598	JASPAR	hg38	-1	chr13	105031991	105032000
OREG0121987	Homo sapiens	N/A	TRANSCRIPTION FACTOR BINDING SITE	N/A	N/A	N/A	MAX	N/A	N/A	N/A	24194598	JASPAR	hg18	1	chr12	92374069	92374078
OREG0121987	Homo sapiens	N/A	TRANSCRIPTION FACTOR BINDING SITE	N/A	N/A	N/A	MAX	N/A	N/A	N/A	24194598	JASPAR	hg19	1	chr12	93849938	93849947
OREG0121987	Homo sapiens	N/A	TRANSCRIPTION FACTOR BINDING SITE	N/A	N/A	N/A	MAX	N/A	N/A	N/A	24194598	JASPAR	hg38	1	chr12	93456162	93456171
OREG0121988	Homo sapiens	N/A	TRANSCRIPTION FACTOR BINDING SITE	N/A	N/A	N/A	MAX	N/A	N/A	N/A	24194598	JASPAR	hg18	-1	chr12	129246821	129246830
OREG0121988	Homo sapiens	N/A	TRANSCRIPTION FACTOR BINDING SITE	N/A	N/A	N/A	MAX	N/A	N/A	N/A	24194598	JASPAR	hg19	-1	chr12	130680868	130680877
OREG0121988	Homo sapiens	N/A	TRANSCRIPTION FACTOR BINDING SITE	N/A	N/A	N/A	MAX	N/A	N/A	N/A	24194598	JASPAR	hg38	-1	chr12	130196323	130196332
OREG0121989	Homo sapiens	N/A	TRANSCRIPTION FACTOR BINDING SITE	N/A	N/A	N/A	MAX	N/A	N/A	N/A	24194598	JASPAR	hg18	1	chr10	84202570	84202579
OREG0121989	Homo sapiens	N/A	TRANSCRIPTION FACTOR BINDING SITE	N/A	N/A	N/A	MAX	N/A	N/A	N/A	24194598	JASPAR	hg19	1	chr10	84212590	84212599
OREG0121989	Homo sapiens	N/A	TRANSCRIPTION FACTOR BINDING SITE	N/A	N/A	N/A	MAX	N/A	N/A	N/A	24194598	JASPAR	hg38	1	chr10	82452834	82452843
OREG0121990	Homo sapiens	N/A	TRANSCRIPTION FACTOR BINDING SITE	N/A	N/A	N/A	MAX	N/A	N/A	N/A	24194598	JASPAR	hg18	1	chr10	125254254	125254263
OREG0121990	Homo sapiens	N/A	TRANSCRIPTION FACTOR BINDING SITE	N/A	N/A	N/A	MAX	N/A	N/A	N/A	24194598	JASPAR	hg19	1	chr10	125264264	125264273
OREG0121990	Homo sapiens	N/A	TRANSCRIPTION FACTOR BINDING SITE	N/A	N/A	N/A	MAX	N/A	N/A	N/A	24194598	JASPAR	hg38	1	chr10	123504748	123504757
OREG0121991	Homo sapiens	N/A	TRANSCRIPTION FACTOR BINDING SITE	N/A	N/A	N/A	MAX	N/A	N/A	N/A	24194598	JASPAR	hg18	-1	chr10	125254289	125254298
OREG0121991	Homo sapiens	N/A	TRANSCRIPTION FACTOR BINDING SITE	N/A	N/A	N/A	MAX	N/A	N/A	N/A	24194598	JASPAR	hg19	-1	chr10	125264299	125264308
OREG0121991	Homo sapiens	N/A	TRANSCRIPTION FACTOR BINDING SITE	N/A	N/A	N/A	MAX	N/A	N/A	N/A	24194598	JASPAR	hg38	-1	chr10	123504783	123504792
OREG0121992	Homo sapiens	N/A	TRANSCRIPTION FACTOR BINDING SITE	N/A	N/A	N/A	MAX	N/A	N/A	N/A	24194598	JASPAR	hg18	1	chr7	69905356	69905365
OREG0121992	Homo sapiens	N/A	TRANSCRIPTION FACTOR BINDING SITE	N/A	N/A	N/A	MAX	N/A	N/A	N/A	24194598	JASPAR	hg19	1	chr7	70267420	70267429
OREG0121992	Homo sapiens	N/A	TRANSCRIPTION FACTOR BINDING SITE	N/A	N/A	N/A	MAX	N/A	N/A	N/A	24194598	JASPAR	hg38	1	chr7	70802434	70802443
OREG0121993	Homo sapiens	N/A	TRANSCRIPTION FACTOR BINDING SITE	N/A	N/A	N/A	MAX	N/A	N/A	N/A	24194598	JASPAR	hg18	-1	chr6	78279151	78279160
OREG0121993	Homo sapiens	N/A	TRANSCRIPTION FACTOR BINDING SITE	N/A	N/A	N/A	MAX	N/A	N/A	N/A	24194598	JASPAR	hg19	-1	chr6	78222432	78222441
OREG0121993	Homo sapiens	N/A	TRANSCRIPTION FACTOR BINDING SITE	N/A	N/A	N/A	MAX	N/A	N/A	N/A	24194598	JASPAR	hg38	-1	chr6	77512715	77512724
OREG0121994	Homo sapiens	N/A	TRANSCRIPTION FACTOR BINDING SITE	N/A	N/A	N/A	MAX	N/A	N/A	N/A	24194598	JASPAR	hg18	-1	chr6	78279194	78279203
OREG0121994	Homo sapiens	N/A	TRANSCRIPTION FACTOR BINDING SITE	N/A	N/A	N/A	MAX	N/A	N/A	N/A	24194598	JASPAR	hg19	-1	chr6	78222475	78222484
OREG0121994	Homo sapiens	N/A	TRANSCRIPTION FACTOR BINDING SITE	N/A	N/A	N/A	MAX	N/A	N/A	N/A	24194598	JASPAR	hg38	-1	chr6	77512758	77512767
OREG0121995	Homo sapiens	N/A	TRANSCRIPTION FACTOR BINDING SITE	N/A	N/A	N/A	MAX	N/A	N/A	N/A	24194598	JASPAR	hg18	-1	chr4	5171183	5171192
OREG0121995	Homo sapiens	N/A	TRANSCRIPTION FACTOR BINDING SITE	N/A	N/A	N/A	MAX	N/A	N/A	N/A	24194598	JASPAR	hg19	-1	chr4	5120282	5120291
OREG0121995	Homo sapiens	N/A	TRANSCRIPTION FACTOR BINDING SITE	N/A	N/A	N/A	MAX	N/A	N/A	N/A	24194598	JASPAR	hg38	-1	chr4	5118555	5118564
OREG0121996	Homo sapiens	N/A	TRANSCRIPTION FACTOR BINDING SITE	N/A	N/A	N/A	MAX	N/A	N/A	N/A	24194598	JASPAR	hg18	-1	chr4	16776066	16776075
OREG0121996	Homo sapiens	N/A	TRANSCRIPTION FACTOR BINDING SITE	N/A	N/A	N/A	MAX	N/A	N/A	N/A	24194598	JASPAR	hg19	-1	chr4	17166968	17166977
OREG0121996	Homo sapiens	N/A	TRANSCRIPTION FACTOR BINDING SITE	N/A	N/A	N/A	MAX	N/A	N/A	N/A	24194598	JASPAR	hg38	-1	chr4	17165345	17165354
OREG0121997	Homo sapiens	N/A	TRANSCRIPTION FACTOR BINDING SITE	N/A	N/A	N/A	MAX	N/A	N/A	N/A	24194598	JASPAR	hg18	1	chr2	68930024	68930033
OREG0121997	Homo sapiens	N/A	TRANSCRIPTION FACTOR BINDING SITE	N/A	N/A	N/A	MAX	N/A	N/A	N/A	24194598	JASPAR	hg19	1	chr2	69076520	69076529
OREG0121997	Homo sapiens	N/A	TRANSCRIPTION FACTOR BINDING SITE	N/A	N/A	N/A	MAX	N/A	N/A	N/A	24194598	JASPAR	hg38	1	chr2	68849388	68849397
OREG0121998	Homo sapiens	N/A	TRANSCRIPTION FACTOR BINDING SITE	N/A	N/A	N/A	MAX	N/A	N/A	N/A	24194598	JASPAR	hg18	1	chr2	145387612	145387621
OREG0121998	Homo sapiens	N/A	TRANSCRIPTION FACTOR BINDING SITE	N/A	N/A	N/A	MAX	N/A	N/A	N/A	24194598	JASPAR	hg19	1	chr2	145671142	145671151
OREG0121998	Homo sapiens	N/A	TRANSCRIPTION FACTOR BINDING SITE	N/A	N/A	N/A	MAX	N/A	N/A	N/A	24194598	JASPAR	hg38	1	chr2	144913575	144913584
OREG0121999	Homo sapiens	N/A	TRANSCRIPTION FACTOR BINDING SITE	N/A	N/A	N/A	MAX	N/A	N/A	N/A	24194598	JASPAR	hg18	1	chr2	201925675	201925684
OREG0121999	Homo sapiens	N/A	TRANSCRIPTION FACTOR BINDING SITE	N/A	N/A	N/A	MAX	N/A	N/A	N/A	24194598	JASPAR	hg19	1	chr2	202217430	202217439
OREG0121999	Homo sapiens	N/A	TRANSCRIPTION FACTOR BINDING SITE	N/A	N/A	N/A	MAX	N/A	N/A	N/A	24194598	JASPAR	hg38	1	chr2	201352707	201352716
OREG0122000	Homo sapiens	N/A	TRANSCRIPTION FACTOR BINDING SITE	N/A	N/A	N/A	MAX	N/A	N/A	N/A	24194598	JASPAR	hg18	-1	chr10	80186569	80186578
OREG0122000	Homo sapiens	N/A	TRANSCRIPTION FACTOR BINDING SITE	N/A	N/A	N/A	MAX	N/A	N/A	N/A	24194598	JASPAR	hg19	-1	chr10	80516563	80516572
OREG0122000	Homo sapiens	N/A	TRANSCRIPTION FACTOR BINDING SITE	N/A	N/A	N/A	MAX	N/A	N/A	N/A	24194598	JASPAR	hg38	-1	chr10	78756806	78756815
OREG0122001	Homo sapiens	N/A	TRANSCRIPTION FACTOR BINDING SITE	N/A	N/A	N/A	MAX	N/A	N/A	N/A	24194598	JASPAR	hg18	1	chr10	80186579	80186588
OREG0122001	Homo sapiens	N/A	TRANSCRIPTION FACTOR BINDING SITE	N/A	N/A	N/A	MAX	N/A	N/A	N/A	24194598	JASPAR	hg19	1	chr10	80516573	80516582
OREG0122001	Homo sapiens	N/A	TRANSCRIPTION FACTOR BINDING SITE	N/A	N/A	N/A	MAX	N/A	N/A	N/A	24194598	JASPAR	hg38	1	chr10	78756816	78756825
OREG0122002	Homo sapiens	N/A	TRANSCRIPTION FACTOR BINDING SITE	N/A	N/A	N/A	MAX	N/A	N/A	N/A	24194598	JASPAR	hg18	-1	chr12	12054673	12054682
OREG0122002	Homo sapiens	N/A	TRANSCRIPTION FACTOR BINDING SITE	N/A	N/A	N/A	MAX	N/A	N/A	N/A	24194598	JASPAR	hg19	-1	chr12	12163406	12163415
OREG0122002	Homo sapiens	N/A	TRANSCRIPTION FACTOR BINDING SITE	N/A	N/A	N/A	MAX	N/A	N/A	N/A	24194598	JASPAR	hg38	-1	chr12	12010472	12010481
OREG0122003	Homo sapiens	N/A	TRANSCRIPTION FACTOR BINDING SITE	N/A	N/A	N/A	MAX	N/A	N/A	N/A	24194598	JASPAR	hg18	1	chr5	36409488	36409497
OREG0122003	Homo sapiens	N/A	TRANSCRIPTION FACTOR BINDING SITE	N/A	N/A	N/A	MAX	N/A	N/A	N/A	24194598	JASPAR	hg19	1	chr5	36373731	36373740
OREG0122003	Homo sapiens	N/A	TRANSCRIPTION FACTOR BINDING SITE	N/A	N/A	N/A	MAX	N/A	N/A	N/A	24194598	JASPAR	hg38	1	chr5	36373629	36373638
OREG0122004	Homo sapiens	N/A	TRANSCRIPTION FACTOR BINDING SITE	N/A	N/A	N/A	MAX	N/A	N/A	N/A	24194598	JASPAR	hg18	1	chr10	30189303	30189312
OREG0122004	Homo sapiens	N/A	TRANSCRIPTION FACTOR BINDING SITE	N/A	N/A	N/A	MAX	N/A	N/A	N/A	24194598	JASPAR	hg19	1	chr10	30149297	30149306
OREG0122004	Homo sapiens	N/A	TRANSCRIPTION FACTOR BINDING SITE	N/A	N/A	N/A	MAX	N/A	N/A	N/A	24194598	JASPAR	hg38	1	chr10	29860368	29860377
OREG0122005	Homo sapiens	N/A	TRANSCRIPTION FACTOR BINDING SITE	N/A	N/A	N/A	MAX	N/A	N/A	N/A	24194598	JASPAR	hg18	-1	chr15	73284255	73284264
OREG0122005	Homo sapiens	N/A	TRANSCRIPTION FACTOR BINDING SITE	N/A	N/A	N/A	MAX	N/A	N/A	N/A	24194598	JASPAR	hg19	-1	chr15	75497202	75497211
OREG0122005	Homo sapiens	N/A	TRANSCRIPTION FACTOR BINDING SITE	N/A	N/A	N/A	MAX	N/A	N/A	N/A	24194598	JASPAR	hg38	-1	chr15	75204861	75204870
OREG0122006	Homo sapiens	N/A	TRANSCRIPTION FACTOR BINDING SITE	N/A	N/A	N/A	MAX	N/A	N/A	N/A	24194598	JASPAR	hg18	-1	chr19	52305129	52305138
OREG0122006	Homo sapiens	N/A	TRANSCRIPTION FACTOR BINDING SITE	N/A	N/A	N/A	MAX	N/A	N/A	N/A	24194598	JASPAR	hg19	-1	chr19	47613289	47613298
OREG0122006	Homo sapiens	N/A	TRANSCRIPTION FACTOR BINDING SITE	N/A	N/A	N/A	MAX	N/A	N/A	N/A	24194598	JASPAR	hg38	-1	chr19	47110032	47110041
OREG0122007	Homo sapiens	N/A	TRANSCRIPTION FACTOR BINDING SITE	N/A	N/A	N/A	MAX	N/A	N/A	N/A	24194598	JASPAR	hg18	-1	chr3	46011454	46011463
OREG0122007	Homo sapiens	N/A	TRANSCRIPTION FACTOR BINDING SITE	N/A	N/A	N/A	MAX	N/A	N/A	N/A	24194598	JASPAR	hg19	-1	chr3	46036450	46036459
OREG0122007	Homo sapiens	N/A	TRANSCRIPTION FACTOR BINDING SITE	N/A	N/A	N/A	MAX	N/A	N/A	N/A	24194598	JASPAR	hg38	-1	chr3	45994958	45994967
OREG0122008	Homo sapiens	N/A	TRANSCRIPTION FACTOR BINDING SITE	N/A	N/A	N/A	MAX	N/A	N/A	N/A	24194598	JASPAR	hg18	-1	chr3	46011496	46011505
OREG0122008	Homo sapiens	N/A	TRANSCRIPTION FACTOR BINDING SITE	N/A	N/A	N/A	MAX	N/A	N/A	N/A	24194598	JASPAR	hg19	-1	chr3	46036492	46036501
OREG0122008	Homo sapiens	N/A	TRANSCRIPTION FACTOR BINDING SITE	N/A	N/A	N/A	MAX	N/A	N/A	N/A	24194598	JASPAR	hg38	-1	chr3	45995000	45995009
OREG0122009	Homo sapiens	N/A	TRANSCRIPTION FACTOR BINDING SITE	N/A	N/A	N/A	MAX	N/A	N/A	N/A	24194598	JASPAR	hg18	-1	chr19	7319722	7319731
OREG0122009	Homo sapiens	N/A	TRANSCRIPTION FACTOR BINDING SITE	N/A	N/A	N/A	MAX	N/A	N/A	N/A	24194598	JASPAR	hg19	-1	chr19	7413722	7413731
OREG0122009	Homo sapiens	N/A	TRANSCRIPTION FACTOR BINDING SITE	N/A	N/A	N/A	MAX	N/A	N/A	N/A	24194598	JASPAR	hg38	-1	chr19	7348817	7348826
OREG0122010	Homo sapiens	N/A	TRANSCRIPTION FACTOR BINDING SITE	N/A	N/A	N/A	MAX	N/A	N/A	N/A	24194598	JASPAR	hg18	-1	chr10	97794728	97794737
OREG0122010	Homo sapiens	N/A	TRANSCRIPTION FACTOR BINDING SITE	N/A	N/A	N/A	MAX	N/A	N/A	N/A	24194598	JASPAR	hg19	-1	chr10	97804738	97804747
OREG0122010	Homo sapiens	N/A	TRANSCRIPTION FACTOR BINDING SITE	N/A	N/A	N/A	MAX	N/A	N/A	N/A	24194598	JASPAR	hg38	-1	chr10	96044981	96044990
OREG0122011	Homo sapiens	N/A	TRANSCRIPTION FACTOR BINDING SITE	N/A	N/A	N/A	MAX	N/A	N/A	N/A	24194598	JASPAR	hg18	-1	chr18	10510280	10510289
OREG0122011	Homo sapiens	N/A	TRANSCRIPTION FACTOR BINDING SITE	N/A	N/A	N/A	MAX	N/A	N/A	N/A	24194598	JASPAR	hg19	-1	chr18	10520280	10520289
OREG0122011	Homo sapiens	N/A	TRANSCRIPTION FACTOR BINDING SITE	N/A	N/A	N/A	MAX	N/A	N/A	N/A	24194598	JASPAR	hg38	-1	chr18	10520283	10520292
OREG0122012	Homo sapiens	N/A	TRANSCRIPTION FACTOR BINDING SITE	N/A	N/A	N/A	MAX	N/A	N/A	N/A	24194598	JASPAR	hg18	1	chr12	74402883	74402892
OREG0122012	Homo sapiens	N/A	TRANSCRIPTION FACTOR BINDING SITE	N/A	N/A	N/A	MAX	N/A	N/A	N/A	24194598	JASPAR	hg19	1	chr12	76116616	76116625
OREG0122012	Homo sapiens	N/A	TRANSCRIPTION FACTOR BINDING SITE	N/A	N/A	N/A	MAX	N/A	N/A	N/A	24194598	JASPAR	hg38	1	chr12	75722836	75722845
OREG0122013	Homo sapiens	N/A	TRANSCRIPTION FACTOR BINDING SITE	N/A	N/A	N/A	MAX	N/A	N/A	N/A	24194598	JASPAR	hg18	-1	chr12	66313962	66313971
OREG0122013	Homo sapiens	N/A	TRANSCRIPTION FACTOR BINDING SITE	N/A	N/A	N/A	MAX	N/A	N/A	N/A	24194598	JASPAR	hg19	-1	chr12	68027695	68027704
OREG0122013	Homo sapiens	N/A	TRANSCRIPTION FACTOR BINDING SITE	N/A	N/A	N/A	MAX	N/A	N/A	N/A	24194598	JASPAR	hg38	-1	chr12	67633915	67633924
OREG0122014	Homo sapiens	N/A	TRANSCRIPTION FACTOR BINDING SITE	N/A	N/A	N/A	MAX	N/A	N/A	N/A	24194598	JASPAR	hg18	-1	chr12	66313991	66314000
OREG0122014	Homo sapiens	N/A	TRANSCRIPTION FACTOR BINDING SITE	N/A	N/A	N/A	MAX	N/A	N/A	N/A	24194598	JASPAR	hg19	-1	chr12	68027724	68027733
OREG0122014	Homo sapiens	N/A	TRANSCRIPTION FACTOR BINDING SITE	N/A	N/A	N/A	MAX	N/A	N/A	N/A	24194598	JASPAR	hg38	-1	chr12	67633944	67633953
OREG0122015	Homo sapiens	N/A	TRANSCRIPTION FACTOR BINDING SITE	N/A	N/A	N/A	MAX	N/A	N/A	N/A	24194598	JASPAR	hg18	1	chr19	52682098	52682107
OREG0122015	Homo sapiens	N/A	TRANSCRIPTION FACTOR BINDING SITE	N/A	N/A	N/A	MAX	N/A	N/A	N/A	24194598	JASPAR	hg19	1	chr19	47990286	47990295
OREG0122015	Homo sapiens	N/A	TRANSCRIPTION FACTOR BINDING SITE	N/A	N/A	N/A	MAX	N/A	N/A	N/A	24194598	JASPAR	hg38	1	chr19	47487029	47487038
OREG0122016	Homo sapiens	N/A	TRANSCRIPTION FACTOR BINDING SITE	N/A	N/A	N/A	MAX	N/A	N/A	N/A	24194598	JASPAR	hg18	1	chr21	39155951	39155960
OREG0122016	Homo sapiens	N/A	TRANSCRIPTION FACTOR BINDING SITE	N/A	N/A	N/A	MAX	N/A	N/A	N/A	24194598	JASPAR	hg19	1	chr21	40234081	40234090
OREG0122016	Homo sapiens	N/A	TRANSCRIPTION FACTOR BINDING SITE	N/A	N/A	N/A	MAX	N/A	N/A	N/A	24194598	JASPAR	hg38	1	chr21	38862157	38862166
OREG0122017	Homo sapiens	N/A	TRANSCRIPTION FACTOR BINDING SITE	N/A	N/A	N/A	MAX	N/A	N/A	N/A	24194598	JASPAR	hg18	1	chr15	88379367	88379376
OREG0122017	Homo sapiens	N/A	TRANSCRIPTION FACTOR BINDING SITE	N/A	N/A	N/A	MAX	N/A	N/A	N/A	24194598	JASPAR	hg19	1	chr15	90578363	90578372
OREG0122017	Homo sapiens	N/A	TRANSCRIPTION FACTOR BINDING SITE	N/A	N/A	N/A	MAX	N/A	N/A	N/A	24194598	JASPAR	hg38	1	chr15	90035131	90035140
OREG0122018	Homo sapiens	N/A	TRANSCRIPTION FACTOR BINDING SITE	N/A	N/A	N/A	MAX	N/A	N/A	N/A	24194598	JASPAR	hg18	-1	chr4	77227467	77227476
OREG0122018	Homo sapiens	N/A	TRANSCRIPTION FACTOR BINDING SITE	N/A	N/A	N/A	MAX	N/A	N/A	N/A	24194598	JASPAR	hg19	-1	chr4	77008443	77008452
OREG0122018	Homo sapiens	N/A	TRANSCRIPTION FACTOR BINDING SITE	N/A	N/A	N/A	MAX	N/A	N/A	N/A	24194598	JASPAR	hg38	-1	chr4	76087290	76087299
OREG0122019	Homo sapiens	N/A	TRANSCRIPTION FACTOR BINDING SITE	N/A	N/A	N/A	MAX	N/A	N/A	N/A	24194598	JASPAR	hg18	1	chr14	74725130	74725139
OREG0122019	Homo sapiens	N/A	TRANSCRIPTION FACTOR BINDING SITE	N/A	N/A	N/A	MAX	N/A	N/A	N/A	24194598	JASPAR	hg19	1	chr14	75655377	75655386
OREG0122019	Homo sapiens	N/A	TRANSCRIPTION FACTOR BINDING SITE	N/A	N/A	N/A	MAX	N/A	N/A	N/A	24194598	JASPAR	hg38	1	chr14	75188674	75188683
OREG0122020	Homo sapiens	N/A	TRANSCRIPTION FACTOR BINDING SITE	N/A	N/A	N/A	MAX	N/A	N/A	N/A	24194598	JASPAR	hg18	1	chr7	45410926	45410935
OREG0122020	Homo sapiens	N/A	TRANSCRIPTION FACTOR BINDING SITE	N/A	N/A	N/A	MAX	N/A	N/A	N/A	24194598	JASPAR	hg19	1	chr7	45444401	45444410
OREG0122020	Homo sapiens	N/A	TRANSCRIPTION FACTOR BINDING SITE	N/A	N/A	N/A	MAX	N/A	N/A	N/A	24194598	JASPAR	hg38	1	chr7	45404802	45404811
OREG0122021	Homo sapiens	N/A	TRANSCRIPTION FACTOR BINDING SITE	N/A	N/A	N/A	MAX	N/A	N/A	N/A	24194598	JASPAR	hg18	1	chr20	51957263	51957272
OREG0122021	Homo sapiens	N/A	TRANSCRIPTION FACTOR BINDING SITE	N/A	N/A	N/A	MAX	N/A	N/A	N/A	24194598	JASPAR	hg19	1	chr20	52523856	52523865
OREG0122021	Homo sapiens	N/A	TRANSCRIPTION FACTOR BINDING SITE	N/A	N/A	N/A	MAX	N/A	N/A	N/A	24194598	JASPAR	hg38	1	chr20	53907317	53907326
OREG0122022	Homo sapiens	N/A	TRANSCRIPTION FACTOR BINDING SITE	N/A	N/A	N/A	MAX	N/A	N/A	N/A	24194598	JASPAR	hg18	1	chr20	51957293	51957302
OREG0122022	Homo sapiens	N/A	TRANSCRIPTION FACTOR BINDING SITE	N/A	N/A	N/A	MAX	N/A	N/A	N/A	24194598	JASPAR	hg19	1	chr20	52523886	52523895
OREG0122022	Homo sapiens	N/A	TRANSCRIPTION FACTOR BINDING SITE	N/A	N/A	N/A	MAX	N/A	N/A	N/A	24194598	JASPAR	hg38	1	chr20	53907347	53907356
OREG0122023	Homo sapiens	N/A	TRANSCRIPTION FACTOR BINDING SITE	N/A	N/A	N/A	MAX	N/A	N/A	N/A	24194598	JASPAR	hg18	1	chr8	62543999	62544008
OREG0122023	Homo sapiens	N/A	TRANSCRIPTION FACTOR BINDING SITE	N/A	N/A	N/A	MAX	N/A	N/A	N/A	24194598	JASPAR	hg19	1	chr8	62381445	62381454
OREG0122023	Homo sapiens	N/A	TRANSCRIPTION FACTOR BINDING SITE	N/A	N/A	N/A	MAX	N/A	N/A	N/A	24194598	JASPAR	hg38	1	chr8	61468886	61468895
OREG0122024	Homo sapiens	N/A	TRANSCRIPTION FACTOR BINDING SITE	N/A	N/A	N/A	MAX	N/A	N/A	N/A	24194598	JASPAR	hg18	-1	chr10	98890012	98890021
OREG0122024	Homo sapiens	N/A	TRANSCRIPTION FACTOR BINDING SITE	N/A	N/A	N/A	MAX	N/A	N/A	N/A	24194598	JASPAR	hg19	-1	chr10	98900022	98900031
OREG0122024	Homo sapiens	N/A	TRANSCRIPTION FACTOR BINDING SITE	N/A	N/A	N/A	MAX	N/A	N/A	N/A	24194598	JASPAR	hg38	-1	chr10	97140265	97140274
OREG0122025	Homo sapiens	N/A	TRANSCRIPTION FACTOR BINDING SITE	N/A	N/A	N/A	MAX	N/A	N/A	N/A	24194598	JASPAR	hg18	1	chr17	46305268	46305277
OREG0122025	Homo sapiens	N/A	TRANSCRIPTION FACTOR BINDING SITE	N/A	N/A	N/A	MAX	N/A	N/A	N/A	24194598	JASPAR	hg19	1	chr17	48950269	48950278
OREG0122025	Homo sapiens	N/A	TRANSCRIPTION FACTOR BINDING SITE	N/A	N/A	N/A	MAX	N/A	N/A	N/A	24194598	JASPAR	hg38	1	chr17	50872908	50872917
OREG0122026	Homo sapiens	N/A	TRANSCRIPTION FACTOR BINDING SITE	N/A	N/A	N/A	MAX	N/A	N/A	N/A	24194598	JASPAR	hg18	-1	chr2	127131314	127131323
OREG0122026	Homo sapiens	N/A	TRANSCRIPTION FACTOR BINDING SITE	N/A	N/A	N/A	MAX	N/A	N/A	N/A	24194598	JASPAR	hg19	-1	chr2	127414844	127414853
OREG0122026	Homo sapiens	N/A	TRANSCRIPTION FACTOR BINDING SITE	N/A	N/A	N/A	MAX	N/A	N/A	N/A	24194598	JASPAR	hg38	-1	chr2	126657268	126657277
OREG0122027	Homo sapiens	N/A	TRANSCRIPTION FACTOR BINDING SITE	N/A	N/A	N/A	MAX	N/A	N/A	N/A	24194598	JASPAR	hg18	-1	chr7	50451901	50451910
OREG0122027	Homo sapiens	N/A	TRANSCRIPTION FACTOR BINDING SITE	N/A	N/A	N/A	MAX	N/A	N/A	N/A	24194598	JASPAR	hg19	-1	chr7	50484407	50484416
OREG0122027	Homo sapiens	N/A	TRANSCRIPTION FACTOR BINDING SITE	N/A	N/A	N/A	MAX	N/A	N/A	N/A	24194598	JASPAR	hg38	-1	chr7	50416709	50416718
OREG0122028	Homo sapiens	N/A	TRANSCRIPTION FACTOR BINDING SITE	N/A	N/A	N/A	MAX	N/A	N/A	N/A	24194598	JASPAR	hg18	-1	chr13	43911982	43911991
OREG0122028	Homo sapiens	N/A	TRANSCRIPTION FACTOR BINDING SITE	N/A	N/A	N/A	MAX	N/A	N/A	N/A	24194598	JASPAR	hg19	-1	chr13	45013982	45013991
OREG0122028	Homo sapiens	N/A	TRANSCRIPTION FACTOR BINDING SITE	N/A	N/A	N/A	MAX	N/A	N/A	N/A	24194598	JASPAR	hg38	-1	chr13	44439846	44439855
OREG0122029	Homo sapiens	N/A	TRANSCRIPTION FACTOR BINDING SITE	N/A	N/A	N/A	MAX	N/A	N/A	N/A	24194598	JASPAR	hg18	-1	chr6	41851816	41851825
OREG0122029	Homo sapiens	N/A	TRANSCRIPTION FACTOR BINDING SITE	N/A	N/A	N/A	MAX	N/A	N/A	N/A	24194598	JASPAR	hg19	-1	chr6	41743838	41743847
OREG0122029	Homo sapiens	N/A	TRANSCRIPTION FACTOR BINDING SITE	N/A	N/A	N/A	MAX	N/A	N/A	N/A	24194598	JASPAR	hg38	-1	chr6	41776100	41776109
OREG0122030	Homo sapiens	N/A	TRANSCRIPTION FACTOR BINDING SITE	N/A	N/A	N/A	MAX	N/A	N/A	N/A	24194598	JASPAR	hg18	1	chr3	142432936	142432945
OREG0122030	Homo sapiens	N/A	TRANSCRIPTION FACTOR BINDING SITE	N/A	N/A	N/A	MAX	N/A	N/A	N/A	24194598	JASPAR	hg19	1	chr3	140950246	140950255
OREG0122030	Homo sapiens	N/A	TRANSCRIPTION FACTOR BINDING SITE	N/A	N/A	N/A	MAX	N/A	N/A	N/A	24194598	JASPAR	hg38	1	chr3	141231404	141231413
OREG0122031	Homo sapiens	N/A	TRANSCRIPTION FACTOR BINDING SITE	N/A	N/A	N/A	MAX	N/A	N/A	N/A	24194598	JASPAR	hg18	1	chr1	232175515	232175524
OREG0122031	Homo sapiens	N/A	TRANSCRIPTION FACTOR BINDING SITE	N/A	N/A	N/A	MAX	N/A	N/A	N/A	24194598	JASPAR	hg19	1	chr1	234108892	234108901
OREG0122031	Homo sapiens	N/A	TRANSCRIPTION FACTOR BINDING SITE	N/A	N/A	N/A	MAX	N/A	N/A	N/A	24194598	JASPAR	hg38	1	chr1	233973146	233973155
OREG0122032	Homo sapiens	N/A	TRANSCRIPTION FACTOR BINDING SITE	N/A	N/A	N/A	MAX	N/A	N/A	N/A	24194598	JASPAR	hg18	-1	chr1	26488904	26488913
OREG0122032	Homo sapiens	N/A	TRANSCRIPTION FACTOR BINDING SITE	N/A	N/A	N/A	MAX	N/A	N/A	N/A	24194598	JASPAR	hg19	-1	chr1	26616317	26616326
OREG0122032	Homo sapiens	N/A	TRANSCRIPTION FACTOR BINDING SITE	N/A	N/A	N/A	MAX	N/A	N/A	N/A	24194598	JASPAR	hg38	-1	chr1	26289826	26289835
OREG0122033	Homo sapiens	N/A	TRANSCRIPTION FACTOR BINDING SITE	N/A	N/A	N/A	MAX	N/A	N/A	N/A	24194598	JASPAR	hg18	-1	chr3	196277742	196277751
OREG0122033	Homo sapiens	N/A	TRANSCRIPTION FACTOR BINDING SITE	N/A	N/A	N/A	MAX	N/A	N/A	N/A	24194598	JASPAR	hg19	-1	chr3	194796453	194796462
OREG0122033	Homo sapiens	N/A	TRANSCRIPTION FACTOR BINDING SITE	N/A	N/A	N/A	MAX	N/A	N/A	N/A	24194598	JASPAR	hg38	-1	chr3	195075724	195075733
OREG0122034	Homo sapiens	N/A	TRANSCRIPTION FACTOR BINDING SITE	N/A	N/A	N/A	MAX	N/A	N/A	N/A	24194598	JASPAR	hg18	-1	chr3	196277779	196277788
OREG0122034	Homo sapiens	N/A	TRANSCRIPTION FACTOR BINDING SITE	N/A	N/A	N/A	MAX	N/A	N/A	N/A	24194598	JASPAR	hg19	-1	chr3	194796490	194796499
OREG0122034	Homo sapiens	N/A	TRANSCRIPTION FACTOR BINDING SITE	N/A	N/A	N/A	MAX	N/A	N/A	N/A	24194598	JASPAR	hg38	-1	chr3	195075761	195075770
OREG0122035	Homo sapiens	N/A	TRANSCRIPTION FACTOR BINDING SITE	N/A	N/A	N/A	MAX	N/A	N/A	N/A	24194598	JASPAR	hg18	1	chr2	63901137	63901146
OREG0122035	Homo sapiens	N/A	TRANSCRIPTION FACTOR BINDING SITE	N/A	N/A	N/A	MAX	N/A	N/A	N/A	24194598	JASPAR	hg19	1	chr2	64047633	64047642
OREG0122035	Homo sapiens	N/A	TRANSCRIPTION FACTOR BINDING SITE	N/A	N/A	N/A	MAX	N/A	N/A	N/A	24194598	JASPAR	hg38	1	chr2	63820499	63820508
OREG0122036	Homo sapiens	N/A	TRANSCRIPTION FACTOR BINDING SITE	N/A	N/A	N/A	MAX	N/A	N/A	N/A	24194598	JASPAR	hg18	1	chr2	63901200	63901209
OREG0122036	Homo sapiens	N/A	TRANSCRIPTION FACTOR BINDING SITE	N/A	N/A	N/A	MAX	N/A	N/A	N/A	24194598	JASPAR	hg19	1	chr2	64047696	64047705
OREG0122036	Homo sapiens	N/A	TRANSCRIPTION FACTOR BINDING SITE	N/A	N/A	N/A	MAX	N/A	N/A	N/A	24194598	JASPAR	hg38	1	chr2	63820562	63820571
OREG0122037	Homo sapiens	N/A	TRANSCRIPTION FACTOR BINDING SITE	N/A	N/A	N/A	MAX	N/A	N/A	N/A	24194598	JASPAR	hg18	-1	chr7	184406	184415
OREG0122037	Homo sapiens	N/A	TRANSCRIPTION FACTOR BINDING SITE	N/A	N/A	N/A	MAX	N/A	N/A	N/A	24194598	JASPAR	hg19	-1	chr7	89323	89332
OREG0122037	Homo sapiens	N/A	TRANSCRIPTION FACTOR BINDING SITE	N/A	N/A	N/A	MAX	N/A	N/A	N/A	24194598	JASPAR	hg38	-1	chr7	89323	89332
OREG0122038	Homo sapiens	N/A	TRANSCRIPTION FACTOR BINDING SITE	N/A	N/A	N/A	MAX	N/A	N/A	N/A	24194598	JASPAR	hg18	-1	chr7	184428	184437
OREG0122038	Homo sapiens	N/A	TRANSCRIPTION FACTOR BINDING SITE	N/A	N/A	N/A	MAX	N/A	N/A	N/A	24194598	JASPAR	hg19	-1	chr7	89345	89354
OREG0122038	Homo sapiens	N/A	TRANSCRIPTION FACTOR BINDING SITE	N/A	N/A	N/A	MAX	N/A	N/A	N/A	24194598	JASPAR	hg38	-1	chr7	89345	89354
OREG0122039	Homo sapiens	N/A	TRANSCRIPTION FACTOR BINDING SITE	N/A	N/A	N/A	MAX	N/A	N/A	N/A	24194598	JASPAR	hg18	-1	chr7	184452	184461
OREG0122039	Homo sapiens	N/A	TRANSCRIPTION FACTOR BINDING SITE	N/A	N/A	N/A	MAX	N/A	N/A	N/A	24194598	JASPAR	hg19	-1	chr7	89369	89378
OREG0122039	Homo sapiens	N/A	TRANSCRIPTION FACTOR BINDING SITE	N/A	N/A	N/A	MAX	N/A	N/A	N/A	24194598	JASPAR	hg38	-1	chr7	89369	89378
OREG0122040	Homo sapiens	N/A	TRANSCRIPTION FACTOR BINDING SITE	N/A	N/A	N/A	MAX	N/A	N/A	N/A	24194598	JASPAR	hg18	1	chr22	38216291	38216300
OREG0122040	Homo sapiens	N/A	TRANSCRIPTION FACTOR BINDING SITE	N/A	N/A	N/A	MAX	N/A	N/A	N/A	24194598	JASPAR	hg19	1	chr22	39886345	39886354
OREG0122040	Homo sapiens	N/A	TRANSCRIPTION FACTOR BINDING SITE	N/A	N/A	N/A	MAX	N/A	N/A	N/A	24194598	JASPAR	hg38	1	chr22	39490340	39490349
OREG0122041	Homo sapiens	N/A	TRANSCRIPTION FACTOR BINDING SITE	N/A	N/A	N/A	MAX	N/A	N/A	N/A	24194598	JASPAR	hg18	-1	chr22	38216351	38216360
OREG0122041	Homo sapiens	N/A	TRANSCRIPTION FACTOR BINDING SITE	N/A	N/A	N/A	MAX	N/A	N/A	N/A	24194598	JASPAR	hg19	-1	chr22	39886405	39886414
OREG0122041	Homo sapiens	N/A	TRANSCRIPTION FACTOR BINDING SITE	N/A	N/A	N/A	MAX	N/A	N/A	N/A	24194598	JASPAR	hg38	-1	chr22	39490400	39490409
OREG0122042	Homo sapiens	N/A	TRANSCRIPTION FACTOR BINDING SITE	N/A	N/A	N/A	MAX	N/A	N/A	N/A	24194598	JASPAR	hg18	1	chr17	26672837	26672846
OREG0122042	Homo sapiens	N/A	TRANSCRIPTION FACTOR BINDING SITE	N/A	N/A	N/A	MAX	N/A	N/A	N/A	24194598	JASPAR	hg19	1	chr17	29648711	29648720
OREG0122042	Homo sapiens	N/A	TRANSCRIPTION FACTOR BINDING SITE	N/A	N/A	N/A	MAX	N/A	N/A	N/A	24194598	JASPAR	hg38	1	chr17	31321693	31321702
OREG0122043	Homo sapiens	N/A	TRANSCRIPTION FACTOR BINDING SITE	N/A	N/A	N/A	MAX	N/A	N/A	N/A	24194598	JASPAR	hg18	-1	chr12	26812281	26812290
OREG0122043	Homo sapiens	N/A	TRANSCRIPTION FACTOR BINDING SITE	N/A	N/A	N/A	MAX	N/A	N/A	N/A	24194598	JASPAR	hg19	-1	chr12	26921014	26921023
OREG0122043	Homo sapiens	N/A	TRANSCRIPTION FACTOR BINDING SITE	N/A	N/A	N/A	MAX	N/A	N/A	N/A	24194598	JASPAR	hg38	-1	chr12	26768081	26768090
OREG0122044	Homo sapiens	N/A	TRANSCRIPTION FACTOR BINDING SITE	N/A	N/A	N/A	MAX	N/A	N/A	N/A	24194598	JASPAR	hg18	-1	chr1	159074049	159074058
OREG0122044	Homo sapiens	N/A	TRANSCRIPTION FACTOR BINDING SITE	N/A	N/A	N/A	MAX	N/A	N/A	N/A	24194598	JASPAR	hg19	-1	chr1	160807425	160807434
OREG0122044	Homo sapiens	N/A	TRANSCRIPTION FACTOR BINDING SITE	N/A	N/A	N/A	MAX	N/A	N/A	N/A	24194598	JASPAR	hg38	-1	chr1	160837635	160837644
OREG0122045	Homo sapiens	N/A	TRANSCRIPTION FACTOR BINDING SITE	N/A	N/A	N/A	MAX	N/A	N/A	N/A	24194598	JASPAR	hg18	-1	chr19	51741852	51741861
OREG0122045	Homo sapiens	N/A	TRANSCRIPTION FACTOR BINDING SITE	N/A	N/A	N/A	MAX	N/A	N/A	N/A	24194598	JASPAR	hg19	-1	chr19	47050012	47050021
OREG0122045	Homo sapiens	N/A	TRANSCRIPTION FACTOR BINDING SITE	N/A	N/A	N/A	MAX	N/A	N/A	N/A	24194598	JASPAR	hg38	-1	chr19	46546755	46546764
OREG0122046	Homo sapiens	N/A	TRANSCRIPTION FACTOR BINDING SITE	N/A	N/A	N/A	MAX	N/A	N/A	N/A	24194598	JASPAR	hg18	-1	chr4	13191001	13191010
OREG0122046	Homo sapiens	N/A	TRANSCRIPTION FACTOR BINDING SITE	N/A	N/A	N/A	MAX	N/A	N/A	N/A	24194598	JASPAR	hg19	-1	chr4	13581903	13581912
OREG0122046	Homo sapiens	N/A	TRANSCRIPTION FACTOR BINDING SITE	N/A	N/A	N/A	MAX	N/A	N/A	N/A	24194598	JASPAR	hg38	-1	chr4	13580279	13580288
OREG0122047	Homo sapiens	N/A	TRANSCRIPTION FACTOR BINDING SITE	N/A	N/A	N/A	MAX	N/A	N/A	N/A	24194598	JASPAR	hg18	1	chr11	108888792	108888801
OREG0122047	Homo sapiens	N/A	TRANSCRIPTION FACTOR BINDING SITE	N/A	N/A	N/A	MAX	N/A	N/A	N/A	24194598	JASPAR	hg19	1	chr11	109383582	109383591
OREG0122047	Homo sapiens	N/A	TRANSCRIPTION FACTOR BINDING SITE	N/A	N/A	N/A	MAX	N/A	N/A	N/A	24194598	JASPAR	hg38	1	chr11	109512856	109512865
OREG0122048	Homo sapiens	N/A	TRANSCRIPTION FACTOR BINDING SITE	N/A	N/A	N/A	MAX	N/A	N/A	N/A	24194598	JASPAR	hg18	-1	chr5	166408790	166408799
OREG0122048	Homo sapiens	N/A	TRANSCRIPTION FACTOR BINDING SITE	N/A	N/A	N/A	MAX	N/A	N/A	N/A	24194598	JASPAR	hg19	-1	chr5	166476212	166476221
OREG0122048	Homo sapiens	N/A	TRANSCRIPTION FACTOR BINDING SITE	N/A	N/A	N/A	MAX	N/A	N/A	N/A	24194598	JASPAR	hg38	-1	chr5	167049207	167049216
OREG0122049	Homo sapiens	N/A	TRANSCRIPTION FACTOR BINDING SITE	N/A	N/A	N/A	MAX	N/A	N/A	N/A	24194598	JASPAR	hg18	1	chr6	33220259	33220268
OREG0122049	Homo sapiens	N/A	TRANSCRIPTION FACTOR BINDING SITE	N/A	N/A	N/A	MAX	N/A	N/A	N/A	24194598	JASPAR	hg19	1	chr6	33112281	33112290
OREG0122049	Homo sapiens	N/A	TRANSCRIPTION FACTOR BINDING SITE	N/A	N/A	N/A	MAX	N/A	N/A	N/A	24194598	JASPAR	hg38	1	chr6	33144504	33144513
OREG0122050	Homo sapiens	N/A	TRANSCRIPTION FACTOR BINDING SITE	N/A	N/A	N/A	MAX	N/A	N/A	N/A	24194598	JASPAR	hg18	-1	chr6	33220271	33220280
OREG0122050	Homo sapiens	N/A	TRANSCRIPTION FACTOR BINDING SITE	N/A	N/A	N/A	MAX	N/A	N/A	N/A	24194598	JASPAR	hg19	-1	chr6	33112293	33112302
OREG0122050	Homo sapiens	N/A	TRANSCRIPTION FACTOR BINDING SITE	N/A	N/A	N/A	MAX	N/A	N/A	N/A	24194598	JASPAR	hg38	-1	chr6	33144516	33144525
OREG0122051	Homo sapiens	N/A	TRANSCRIPTION FACTOR BINDING SITE	N/A	N/A	N/A	MAX	N/A	N/A	N/A	24194598	JASPAR	hg18	1	chr7	106146173	106146182
OREG0122051	Homo sapiens	N/A	TRANSCRIPTION FACTOR BINDING SITE	N/A	N/A	N/A	MAX	N/A	N/A	N/A	24194598	JASPAR	hg19	1	chr7	106358937	106358946
OREG0122051	Homo sapiens	N/A	TRANSCRIPTION FACTOR BINDING SITE	N/A	N/A	N/A	MAX	N/A	N/A	N/A	24194598	JASPAR	hg38	1	chr7	106718491	106718500
OREG0122052	Homo sapiens	N/A	TRANSCRIPTION FACTOR BINDING SITE	N/A	N/A	N/A	MAX	N/A	N/A	N/A	24194598	JASPAR	hg18	1	chr21	37545370	37545379
OREG0122052	Homo sapiens	N/A	TRANSCRIPTION FACTOR BINDING SITE	N/A	N/A	N/A	MAX	N/A	N/A	N/A	24194598	JASPAR	hg19	1	chr21	38623500	38623509
OREG0122052	Homo sapiens	N/A	TRANSCRIPTION FACTOR BINDING SITE	N/A	N/A	N/A	MAX	N/A	N/A	N/A	24194598	JASPAR	hg38	1	chr21	37251199	37251208
OREG0122053	Homo sapiens	N/A	TRANSCRIPTION FACTOR BINDING SITE	N/A	N/A	N/A	MAX	N/A	N/A	N/A	24194598	JASPAR	hg18	-1	chr7	121971935	121971944
OREG0122053	Homo sapiens	N/A	TRANSCRIPTION FACTOR BINDING SITE	N/A	N/A	N/A	MAX	N/A	N/A	N/A	24194598	JASPAR	hg19	-1	chr7	122184699	122184708
OREG0122053	Homo sapiens	N/A	TRANSCRIPTION FACTOR BINDING SITE	N/A	N/A	N/A	MAX	N/A	N/A	N/A	24194598	JASPAR	hg38	-1	chr7	122544645	122544654
OREG0122054	Homo sapiens	N/A	TRANSCRIPTION FACTOR BINDING SITE	N/A	N/A	N/A	MAX	N/A	N/A	N/A	24194598	JASPAR	hg18	-1	chr7	121971987	121971996
OREG0122054	Homo sapiens	N/A	TRANSCRIPTION FACTOR BINDING SITE	N/A	N/A	N/A	MAX	N/A	N/A	N/A	24194598	JASPAR	hg19	-1	chr7	122184751	122184760
OREG0122054	Homo sapiens	N/A	TRANSCRIPTION FACTOR BINDING SITE	N/A	N/A	N/A	MAX	N/A	N/A	N/A	24194598	JASPAR	hg38	-1	chr7	122544697	122544706
OREG0122055	Homo sapiens	N/A	TRANSCRIPTION FACTOR BINDING SITE	N/A	N/A	N/A	MAX	N/A	N/A	N/A	24194598	JASPAR	hg18	-1	chr11	8943104	8943113
OREG0122055	Homo sapiens	N/A	TRANSCRIPTION FACTOR BINDING SITE	N/A	N/A	N/A	MAX	N/A	N/A	N/A	24194598	JASPAR	hg19	-1	chr11	8986528	8986537
OREG0122055	Homo sapiens	N/A	TRANSCRIPTION FACTOR BINDING SITE	N/A	N/A	N/A	MAX	N/A	N/A	N/A	24194598	JASPAR	hg38	-1	chr11	8964981	8964990
OREG0122056	Homo sapiens	N/A	TRANSCRIPTION FACTOR BINDING SITE	N/A	N/A	N/A	MAX	N/A	N/A	N/A	24194598	JASPAR	hg18	1	chr2	238266146	238266155
OREG0122056	Homo sapiens	N/A	TRANSCRIPTION FACTOR BINDING SITE	N/A	N/A	N/A	MAX	N/A	N/A	N/A	24194598	JASPAR	hg19	1	chr2	238601407	238601416
OREG0122056	Homo sapiens	N/A	TRANSCRIPTION FACTOR BINDING SITE	N/A	N/A	N/A	MAX	N/A	N/A	N/A	24194598	JASPAR	hg38	1	chr2	237692764	237692773
OREG0122057	Homo sapiens	N/A	TRANSCRIPTION FACTOR BINDING SITE	N/A	N/A	N/A	MAX	N/A	N/A	N/A	24194598	JASPAR	hg18	-1	chr11	77739492	77739501
OREG0122057	Homo sapiens	N/A	TRANSCRIPTION FACTOR BINDING SITE	N/A	N/A	N/A	MAX	N/A	N/A	N/A	24194598	JASPAR	hg19	-1	chr11	78061844	78061853
OREG0122057	Homo sapiens	N/A	TRANSCRIPTION FACTOR BINDING SITE	N/A	N/A	N/A	MAX	N/A	N/A	N/A	24194598	JASPAR	hg38	-1	chr11	78350798	78350807
OREG0122058	Homo sapiens	N/A	TRANSCRIPTION FACTOR BINDING SITE	N/A	N/A	N/A	MAX	N/A	N/A	N/A	24194598	JASPAR	hg18	1	chr19	18957381	18957390
OREG0122058	Homo sapiens	N/A	TRANSCRIPTION FACTOR BINDING SITE	N/A	N/A	N/A	MAX	N/A	N/A	N/A	24194598	JASPAR	hg19	1	chr19	19096381	19096390
OREG0122058	Homo sapiens	N/A	TRANSCRIPTION FACTOR BINDING SITE	N/A	N/A	N/A	MAX	N/A	N/A	N/A	24194598	JASPAR	hg38	1	chr19	18985572	18985581
OREG0122059	Homo sapiens	N/A	TRANSCRIPTION FACTOR BINDING SITE	N/A	N/A	N/A	MAX	N/A	N/A	N/A	24194598	JASPAR	hg18	1	chr8	130673192	130673201
OREG0122059	Homo sapiens	N/A	TRANSCRIPTION FACTOR BINDING SITE	N/A	N/A	N/A	MAX	N/A	N/A	N/A	24194598	JASPAR	hg19	1	chr8	130604010	130604019
OREG0122059	Homo sapiens	N/A	TRANSCRIPTION FACTOR BINDING SITE	N/A	N/A	N/A	MAX	N/A	N/A	N/A	24194598	JASPAR	hg38	1	chr8	129591764	129591773
OREG0122060	Homo sapiens	N/A	TRANSCRIPTION FACTOR BINDING SITE	N/A	N/A	N/A	MAX	N/A	N/A	N/A	24194598	JASPAR	hg18	-1	chr8	48589066	48589075
OREG0122060	Homo sapiens	N/A	TRANSCRIPTION FACTOR BINDING SITE	N/A	N/A	N/A	MAX	N/A	N/A	N/A	24194598	JASPAR	hg19	-1	chr8	48426513	48426522
OREG0122060	Homo sapiens	N/A	TRANSCRIPTION FACTOR BINDING SITE	N/A	N/A	N/A	MAX	N/A	N/A	N/A	24194598	JASPAR	hg38	-1	chr8	47513951	47513960
OREG0122061	Homo sapiens	N/A	TRANSCRIPTION FACTOR BINDING SITE	N/A	N/A	N/A	MAX	N/A	N/A	N/A	24194598	JASPAR	hg18	-1	chr22	25375085	25375094
OREG0122061	Homo sapiens	N/A	TRANSCRIPTION FACTOR BINDING SITE	N/A	N/A	N/A	MAX	N/A	N/A	N/A	24194598	JASPAR	hg19	-1	chr22	27045085	27045094
OREG0122061	Homo sapiens	N/A	TRANSCRIPTION FACTOR BINDING SITE	N/A	N/A	N/A	MAX	N/A	N/A	N/A	24194598	JASPAR	hg38	-1	chr22	26649121	26649130
OREG0122062	Homo sapiens	N/A	TRANSCRIPTION FACTOR BINDING SITE	N/A	N/A	N/A	MAX	N/A	N/A	N/A	24194598	JASPAR	hg18	-1	chr20	44355409	44355418
OREG0122062	Homo sapiens	N/A	TRANSCRIPTION FACTOR BINDING SITE	N/A	N/A	N/A	MAX	N/A	N/A	N/A	24194598	JASPAR	hg19	-1	chr20	44922002	44922011
OREG0122062	Homo sapiens	N/A	TRANSCRIPTION FACTOR BINDING SITE	N/A	N/A	N/A	MAX	N/A	N/A	N/A	24194598	JASPAR	hg38	-1	chr20	46293363	46293372
OREG0122063	Homo sapiens	N/A	TRANSCRIPTION FACTOR BINDING SITE	N/A	N/A	N/A	MAX	N/A	N/A	N/A	24194598	JASPAR	hg18	1	chr5	10618970	10618979
OREG0122063	Homo sapiens	N/A	TRANSCRIPTION FACTOR BINDING SITE	N/A	N/A	N/A	MAX	N/A	N/A	N/A	24194598	JASPAR	hg19	1	chr5	10565970	10565979
OREG0122063	Homo sapiens	N/A	TRANSCRIPTION FACTOR BINDING SITE	N/A	N/A	N/A	MAX	N/A	N/A	N/A	24194598	JASPAR	hg38	1	chr5	10565858	10565867
OREG0122064	Homo sapiens	N/A	TRANSCRIPTION FACTOR BINDING SITE	N/A	N/A	N/A	MAX	N/A	N/A	N/A	24194598	JASPAR	hg18	-1	chr5	10619011	10619020
OREG0122064	Homo sapiens	N/A	TRANSCRIPTION FACTOR BINDING SITE	N/A	N/A	N/A	MAX	N/A	N/A	N/A	24194598	JASPAR	hg19	-1	chr5	10566011	10566020
OREG0122064	Homo sapiens	N/A	TRANSCRIPTION FACTOR BINDING SITE	N/A	N/A	N/A	MAX	N/A	N/A	N/A	24194598	JASPAR	hg38	-1	chr5	10565899	10565908
OREG0122065	Homo sapiens	N/A	TRANSCRIPTION FACTOR BINDING SITE	N/A	N/A	N/A	MAX	N/A	N/A	N/A	24194598	JASPAR	hg18	1	chr15	41451295	41451304
OREG0122065	Homo sapiens	N/A	TRANSCRIPTION FACTOR BINDING SITE	N/A	N/A	N/A	MAX	N/A	N/A	N/A	24194598	JASPAR	hg19	1	chr15	43664003	43664012
OREG0122065	Homo sapiens	N/A	TRANSCRIPTION FACTOR BINDING SITE	N/A	N/A	N/A	MAX	N/A	N/A	N/A	24194598	JASPAR	hg38	1	chr15	43371805	43371814
OREG0122066	Homo sapiens	N/A	TRANSCRIPTION FACTOR BINDING SITE	N/A	N/A	N/A	MAX	N/A	N/A	N/A	24194598	JASPAR	hg18	1	chr17	38889896	38889905
OREG0122066	Homo sapiens	N/A	TRANSCRIPTION FACTOR BINDING SITE	N/A	N/A	N/A	MAX	N/A	N/A	N/A	24194598	JASPAR	hg19	1	chr17	41534370	41534379
OREG0122066	Homo sapiens	N/A	TRANSCRIPTION FACTOR BINDING SITE	N/A	N/A	N/A	MAX	N/A	N/A	N/A	24194598	JASPAR	hg38	1	chr17	43457002	43457011
OREG0122067	Homo sapiens	N/A	TRANSCRIPTION FACTOR BINDING SITE	N/A	N/A	N/A	MAX	N/A	N/A	N/A	24194598	JASPAR	hg18	-1	chr9	134026046	134026055
OREG0122067	Homo sapiens	N/A	TRANSCRIPTION FACTOR BINDING SITE	N/A	N/A	N/A	MAX	N/A	N/A	N/A	24194598	JASPAR	hg19	-1	chr9	135036225	135036234
OREG0122067	Homo sapiens	N/A	TRANSCRIPTION FACTOR BINDING SITE	N/A	N/A	N/A	MAX	N/A	N/A	N/A	24194598	JASPAR	hg38	-1	chr9	132160838	132160847
OREG0122068	Homo sapiens	N/A	TRANSCRIPTION FACTOR BINDING SITE	N/A	N/A	N/A	MAX	N/A	N/A	N/A	24194598	JASPAR	hg18	1	chr2	101291950	101291959
OREG0122068	Homo sapiens	N/A	TRANSCRIPTION FACTOR BINDING SITE	N/A	N/A	N/A	MAX	N/A	N/A	N/A	24194598	JASPAR	hg19	1	chr2	101925518	101925527
OREG0122068	Homo sapiens	N/A	TRANSCRIPTION FACTOR BINDING SITE	N/A	N/A	N/A	MAX	N/A	N/A	N/A	24194598	JASPAR	hg38	1	chr2	101309056	101309065
OREG0122069	Homo sapiens	N/A	TRANSCRIPTION FACTOR BINDING SITE	N/A	N/A	N/A	MAX	N/A	N/A	N/A	24194598	JASPAR	hg18	-1	chr17	6485553	6485562
OREG0122069	Homo sapiens	N/A	TRANSCRIPTION FACTOR BINDING SITE	N/A	N/A	N/A	MAX	N/A	N/A	N/A	24194598	JASPAR	hg19	-1	chr17	6544829	6544838
OREG0122069	Homo sapiens	N/A	TRANSCRIPTION FACTOR BINDING SITE	N/A	N/A	N/A	MAX	N/A	N/A	N/A	24194598	JASPAR	hg38	-1	chr17	6641509	6641518
OREG0122070	Homo sapiens	N/A	TRANSCRIPTION FACTOR BINDING SITE	N/A	N/A	N/A	MAX	N/A	N/A	N/A	24194598	JASPAR	hg18	1	chr9	2218348	2218357
OREG0122070	Homo sapiens	N/A	TRANSCRIPTION FACTOR BINDING SITE	N/A	N/A	N/A	MAX	N/A	N/A	N/A	24194598	JASPAR	hg19	1	chr9	2228348	2228357
OREG0122070	Homo sapiens	N/A	TRANSCRIPTION FACTOR BINDING SITE	N/A	N/A	N/A	MAX	N/A	N/A	N/A	24194598	JASPAR	hg38	1	chr9	2228348	2228357
OREG0122071	Homo sapiens	N/A	TRANSCRIPTION FACTOR BINDING SITE	N/A	N/A	N/A	MAX	N/A	N/A	N/A	24194598	JASPAR	hg18	1	chr14	98116534	98116543
OREG0122071	Homo sapiens	N/A	TRANSCRIPTION FACTOR BINDING SITE	N/A	N/A	N/A	MAX	N/A	N/A	N/A	24194598	JASPAR	hg19	1	chr14	99046781	99046790
OREG0122071	Homo sapiens	N/A	TRANSCRIPTION FACTOR BINDING SITE	N/A	N/A	N/A	MAX	N/A	N/A	N/A	24194598	JASPAR	hg38	1	chr14	98580444	98580453
OREG0122072	Homo sapiens	N/A	TRANSCRIPTION FACTOR BINDING SITE	N/A	N/A	N/A	MAX	N/A	N/A	N/A	24194598	JASPAR	hg18	-1	chr9	37737379	37737388
OREG0122072	Homo sapiens	N/A	TRANSCRIPTION FACTOR BINDING SITE	N/A	N/A	N/A	MAX	N/A	N/A	N/A	24194598	JASPAR	hg19	-1	chr9	37747379	37747388
OREG0122072	Homo sapiens	N/A	TRANSCRIPTION FACTOR BINDING SITE	N/A	N/A	N/A	MAX	N/A	N/A	N/A	24194598	JASPAR	hg38	-1	chr9	37747382	37747391
OREG0122073	Homo sapiens	N/A	TRANSCRIPTION FACTOR BINDING SITE	N/A	N/A	N/A	MAX	N/A	N/A	N/A	24194598	JASPAR	hg18	1	chr19	8580798	8580807
OREG0122073	Homo sapiens	N/A	TRANSCRIPTION FACTOR BINDING SITE	N/A	N/A	N/A	MAX	N/A	N/A	N/A	24194598	JASPAR	hg19	1	chr19	8674798	8674807
OREG0122073	Homo sapiens	N/A	TRANSCRIPTION FACTOR BINDING SITE	N/A	N/A	N/A	MAX	N/A	N/A	N/A	24194598	JASPAR	hg38	1	chr19	8609919	8609928
OREG0122074	Homo sapiens	N/A	TRANSCRIPTION FACTOR BINDING SITE	N/A	N/A	N/A	MAX	N/A	N/A	N/A	24194598	JASPAR	hg18	1	chr1	89507789	89507798
OREG0122074	Homo sapiens	N/A	TRANSCRIPTION FACTOR BINDING SITE	N/A	N/A	N/A	MAX	N/A	N/A	N/A	24194598	JASPAR	hg19	1	chr1	89735201	89735210
OREG0122074	Homo sapiens	N/A	TRANSCRIPTION FACTOR BINDING SITE	N/A	N/A	N/A	MAX	N/A	N/A	N/A	24194598	JASPAR	hg38	1	chr1	89269518	89269527
OREG0122075	Homo sapiens	N/A	TRANSCRIPTION FACTOR BINDING SITE	N/A	N/A	N/A	MAX	N/A	N/A	N/A	24194598	JASPAR	hg18	-1	chr1	89507805	89507814
OREG0122075	Homo sapiens	N/A	TRANSCRIPTION FACTOR BINDING SITE	N/A	N/A	N/A	MAX	N/A	N/A	N/A	24194598	JASPAR	hg19	-1	chr1	89735217	89735226
OREG0122075	Homo sapiens	N/A	TRANSCRIPTION FACTOR BINDING SITE	N/A	N/A	N/A	MAX	N/A	N/A	N/A	24194598	JASPAR	hg38	-1	chr1	89269534	89269543
OREG0122076	Homo sapiens	N/A	TRANSCRIPTION FACTOR BINDING SITE	N/A	N/A	N/A	MAX	N/A	N/A	N/A	24194598	JASPAR	hg18	-1	chr11	82071104	82071113
OREG0122076	Homo sapiens	N/A	TRANSCRIPTION FACTOR BINDING SITE	N/A	N/A	N/A	MAX	N/A	N/A	N/A	24194598	JASPAR	hg19	-1	chr11	82393456	82393465
OREG0122076	Homo sapiens	N/A	TRANSCRIPTION FACTOR BINDING SITE	N/A	N/A	N/A	MAX	N/A	N/A	N/A	24194598	JASPAR	hg38	-1	chr11	82682414	82682423
OREG0122077	Homo sapiens	N/A	TRANSCRIPTION FACTOR BINDING SITE	N/A	N/A	N/A	MAX	N/A	N/A	N/A	24194598	JASPAR	hg18	1	chr8	143754776	143754785
OREG0122077	Homo sapiens	N/A	TRANSCRIPTION FACTOR BINDING SITE	N/A	N/A	N/A	MAX	N/A	N/A	N/A	24194598	JASPAR	hg19	1	chr8	143757774	143757783
OREG0122077	Homo sapiens	N/A	TRANSCRIPTION FACTOR BINDING SITE	N/A	N/A	N/A	MAX	N/A	N/A	N/A	24194598	JASPAR	hg38	1	chr8	142676356	142676365
OREG0122078	Homo sapiens	N/A	TRANSCRIPTION FACTOR BINDING SITE	N/A	N/A	N/A	MAX	N/A	N/A	N/A	24194598	JASPAR	hg18	-1	chr3	48203628	48203637
OREG0122078	Homo sapiens	N/A	TRANSCRIPTION FACTOR BINDING SITE	N/A	N/A	N/A	MAX	N/A	N/A	N/A	24194598	JASPAR	hg19	-1	chr3	48228624	48228633
OREG0122078	Homo sapiens	N/A	TRANSCRIPTION FACTOR BINDING SITE	N/A	N/A	N/A	MAX	N/A	N/A	N/A	24194598	JASPAR	hg38	-1	chr3	48187134	48187143
OREG0122079	Homo sapiens	N/A	TRANSCRIPTION FACTOR BINDING SITE	N/A	N/A	N/A	MAX	N/A	N/A	N/A	24194598	JASPAR	hg18	-1	chr9	21051299	21051308
OREG0122079	Homo sapiens	N/A	TRANSCRIPTION FACTOR BINDING SITE	N/A	N/A	N/A	MAX	N/A	N/A	N/A	24194598	JASPAR	hg19	-1	chr9	21061299	21061308
OREG0122079	Homo sapiens	N/A	TRANSCRIPTION FACTOR BINDING SITE	N/A	N/A	N/A	MAX	N/A	N/A	N/A	24194598	JASPAR	hg38	-1	chr9	21061300	21061309
OREG0122080	Homo sapiens	N/A	TRANSCRIPTION FACTOR BINDING SITE	N/A	N/A	N/A	MAX	N/A	N/A	N/A	24194598	JASPAR	hg18	1	chr9	21051367	21051376
OREG0122080	Homo sapiens	N/A	TRANSCRIPTION FACTOR BINDING SITE	N/A	N/A	N/A	MAX	N/A	N/A	N/A	24194598	JASPAR	hg19	1	chr9	21061367	21061376
OREG0122080	Homo sapiens	N/A	TRANSCRIPTION FACTOR BINDING SITE	N/A	N/A	N/A	MAX	N/A	N/A	N/A	24194598	JASPAR	hg38	1	chr9	21061368	21061377
OREG0122081	Homo sapiens	N/A	TRANSCRIPTION FACTOR BINDING SITE	N/A	N/A	N/A	MAX	N/A	N/A	N/A	24194598	JASPAR	hg18	1	chr1	100638668	100638677
OREG0122081	Homo sapiens	N/A	TRANSCRIPTION FACTOR BINDING SITE	N/A	N/A	N/A	MAX	N/A	N/A	N/A	24194598	JASPAR	hg19	1	chr1	100866080	100866089
OREG0122081	Homo sapiens	N/A	TRANSCRIPTION FACTOR BINDING SITE	N/A	N/A	N/A	MAX	N/A	N/A	N/A	24194598	JASPAR	hg38	1	chr1	100400524	100400533
OREG0122082	Homo sapiens	N/A	TRANSCRIPTION FACTOR BINDING SITE	N/A	N/A	N/A	MAX	N/A	N/A	N/A	24194598	JASPAR	hg18	1	chr6	11384149	11384158
OREG0122082	Homo sapiens	N/A	TRANSCRIPTION FACTOR BINDING SITE	N/A	N/A	N/A	MAX	N/A	N/A	N/A	24194598	JASPAR	hg19	1	chr6	11276163	11276172
OREG0122082	Homo sapiens	N/A	TRANSCRIPTION FACTOR BINDING SITE	N/A	N/A	N/A	MAX	N/A	N/A	N/A	24194598	JASPAR	hg38	1	chr6	11275930	11275939
OREG0122083	Homo sapiens	N/A	TRANSCRIPTION FACTOR BINDING SITE	N/A	N/A	N/A	MAX	N/A	N/A	N/A	24194598	JASPAR	hg18	1	chr12	131481353	131481362
OREG0122083	Homo sapiens	N/A	TRANSCRIPTION FACTOR BINDING SITE	N/A	N/A	N/A	MAX	N/A	N/A	N/A	24194598	JASPAR	hg19	1	chr12	132971280	132971289
OREG0122083	Homo sapiens	N/A	TRANSCRIPTION FACTOR BINDING SITE	N/A	N/A	N/A	MAX	N/A	N/A	N/A	24194598	JASPAR	hg38	1	chr12	132394694	132394703
OREG0122084	Homo sapiens	N/A	TRANSCRIPTION FACTOR BINDING SITE	N/A	N/A	N/A	MAX	N/A	N/A	N/A	24194598	JASPAR	hg18	1	chr12	131481379	131481388
OREG0122084	Homo sapiens	N/A	TRANSCRIPTION FACTOR BINDING SITE	N/A	N/A	N/A	MAX	N/A	N/A	N/A	24194598	JASPAR	hg19	1	chr12	132971306	132971315
OREG0122084	Homo sapiens	N/A	TRANSCRIPTION FACTOR BINDING SITE	N/A	N/A	N/A	MAX	N/A	N/A	N/A	24194598	JASPAR	hg38	1	chr12	132394720	132394729
OREG0122085	Homo sapiens	N/A	TRANSCRIPTION FACTOR BINDING SITE	N/A	N/A	N/A	MAX	N/A	N/A	N/A	24194598	JASPAR	hg18	1	chr12	131481389	131481398
OREG0122085	Homo sapiens	N/A	TRANSCRIPTION FACTOR BINDING SITE	N/A	N/A	N/A	MAX	N/A	N/A	N/A	24194598	JASPAR	hg19	1	chr12	132971316	132971325
OREG0122085	Homo sapiens	N/A	TRANSCRIPTION FACTOR BINDING SITE	N/A	N/A	N/A	MAX	N/A	N/A	N/A	24194598	JASPAR	hg38	1	chr12	132394730	132394739
OREG0122086	Homo sapiens	N/A	TRANSCRIPTION FACTOR BINDING SITE	N/A	N/A	N/A	MAX	N/A	N/A	N/A	24194598	JASPAR	hg18	1	chr12	131481400	131481409
OREG0122086	Homo sapiens	N/A	TRANSCRIPTION FACTOR BINDING SITE	N/A	N/A	N/A	MAX	N/A	N/A	N/A	24194598	JASPAR	hg19	1	chr12	132971327	132971336
OREG0122086	Homo sapiens	N/A	TRANSCRIPTION FACTOR BINDING SITE	N/A	N/A	N/A	MAX	N/A	N/A	N/A	24194598	JASPAR	hg38	1	chr12	132394741	132394750
OREG0122087	Homo sapiens	N/A	TRANSCRIPTION FACTOR BINDING SITE	N/A	N/A	N/A	MAX	N/A	N/A	N/A	24194598	JASPAR	hg18	1	chr12	131481410	131481419
OREG0122087	Homo sapiens	N/A	TRANSCRIPTION FACTOR BINDING SITE	N/A	N/A	N/A	MAX	N/A	N/A	N/A	24194598	JASPAR	hg19	1	chr12	132971337	132971346
OREG0122087	Homo sapiens	N/A	TRANSCRIPTION FACTOR BINDING SITE	N/A	N/A	N/A	MAX	N/A	N/A	N/A	24194598	JASPAR	hg38	1	chr12	132394751	132394760
OREG0122088	Homo sapiens	N/A	TRANSCRIPTION FACTOR BINDING SITE	N/A	N/A	N/A	MAX	N/A	N/A	N/A	24194598	JASPAR	hg18	1	chr20	6418109	6418118
OREG0122088	Homo sapiens	N/A	TRANSCRIPTION FACTOR BINDING SITE	N/A	N/A	N/A	MAX	N/A	N/A	N/A	24194598	JASPAR	hg19	1	chr20	6470109	6470118
OREG0122088	Homo sapiens	N/A	TRANSCRIPTION FACTOR BINDING SITE	N/A	N/A	N/A	MAX	N/A	N/A	N/A	24194598	JASPAR	hg38	1	chr20	6489462	6489471
OREG0122089	Homo sapiens	N/A	TRANSCRIPTION FACTOR BINDING SITE	N/A	N/A	N/A	MAX	N/A	N/A	N/A	24194598	JASPAR	hg18	1	chr10	3753018	3753027
OREG0122089	Homo sapiens	N/A	TRANSCRIPTION FACTOR BINDING SITE	N/A	N/A	N/A	MAX	N/A	N/A	N/A	24194598	JASPAR	hg19	1	chr10	3763018	3763027
OREG0122089	Homo sapiens	N/A	TRANSCRIPTION FACTOR BINDING SITE	N/A	N/A	N/A	MAX	N/A	N/A	N/A	24194598	JASPAR	hg38	1	chr10	3720826	3720835
OREG0122090	Homo sapiens	N/A	TRANSCRIPTION FACTOR BINDING SITE	N/A	N/A	N/A	MAX	N/A	N/A	N/A	24194598	JASPAR	hg18	1	chr4	103642133	103642142
OREG0122090	Homo sapiens	N/A	TRANSCRIPTION FACTOR BINDING SITE	N/A	N/A	N/A	MAX	N/A	N/A	N/A	24194598	JASPAR	hg19	1	chr4	103423101	103423110
OREG0122090	Homo sapiens	N/A	TRANSCRIPTION FACTOR BINDING SITE	N/A	N/A	N/A	MAX	N/A	N/A	N/A	24194598	JASPAR	hg38	1	chr4	102501944	102501953
OREG0122091	Homo sapiens	N/A	TRANSCRIPTION FACTOR BINDING SITE	N/A	N/A	N/A	MAX	N/A	N/A	N/A	24194598	JASPAR	hg18	1	chr1	110165519	110165528
OREG0122091	Homo sapiens	N/A	TRANSCRIPTION FACTOR BINDING SITE	N/A	N/A	N/A	MAX	N/A	N/A	N/A	24194598	JASPAR	hg19	1	chr1	110363996	110364005
OREG0122091	Homo sapiens	N/A	TRANSCRIPTION FACTOR BINDING SITE	N/A	N/A	N/A	MAX	N/A	N/A	N/A	24194598	JASPAR	hg38	1	chr1	109821374	109821383
OREG0122092	Homo sapiens	N/A	TRANSCRIPTION FACTOR BINDING SITE	N/A	N/A	N/A	MAX	N/A	N/A	N/A	24194598	JASPAR	hg18	-1	chr8	26677788	26677797
OREG0122092	Homo sapiens	N/A	TRANSCRIPTION FACTOR BINDING SITE	N/A	N/A	N/A	MAX	N/A	N/A	N/A	24194598	JASPAR	hg19	-1	chr8	26621871	26621880
OREG0122092	Homo sapiens	N/A	TRANSCRIPTION FACTOR BINDING SITE	N/A	N/A	N/A	MAX	N/A	N/A	N/A	24194598	JASPAR	hg38	-1	chr8	26764354	26764363
OREG0122093	Homo sapiens	N/A	TRANSCRIPTION FACTOR BINDING SITE	N/A	N/A	N/A	MAX	N/A	N/A	N/A	24194598	JASPAR	hg18	-1	chr5	1106958	1106967
OREG0122093	Homo sapiens	N/A	TRANSCRIPTION FACTOR BINDING SITE	N/A	N/A	N/A	MAX	N/A	N/A	N/A	24194598	JASPAR	hg19	-1	chr5	1053958	1053967
OREG0122093	Homo sapiens	N/A	TRANSCRIPTION FACTOR BINDING SITE	N/A	N/A	N/A	MAX	N/A	N/A	N/A	24194598	JASPAR	hg38	-1	chr5	1053843	1053852
OREG0122094	Homo sapiens	N/A	TRANSCRIPTION FACTOR BINDING SITE	N/A	N/A	N/A	MAX	N/A	N/A	N/A	24194598	JASPAR	hg18	-1	chr17	7137416	7137425
OREG0122094	Homo sapiens	N/A	TRANSCRIPTION FACTOR BINDING SITE	N/A	N/A	N/A	MAX	N/A	N/A	N/A	24194598	JASPAR	hg19	-1	chr17	7196692	7196701
OREG0122094	Homo sapiens	N/A	TRANSCRIPTION FACTOR BINDING SITE	N/A	N/A	N/A	MAX	N/A	N/A	N/A	24194598	JASPAR	hg38	-1	chr17	7293373	7293382
OREG0122095	Homo sapiens	N/A	TRANSCRIPTION FACTOR BINDING SITE	N/A	N/A	N/A	MAX	N/A	N/A	N/A	24194598	JASPAR	hg18	-1	chr12	112256338	112256347
OREG0122095	Homo sapiens	N/A	TRANSCRIPTION FACTOR BINDING SITE	N/A	N/A	N/A	MAX	N/A	N/A	N/A	24194598	JASPAR	hg19	-1	chr12	113771955	113771964
OREG0122095	Homo sapiens	N/A	TRANSCRIPTION FACTOR BINDING SITE	N/A	N/A	N/A	MAX	N/A	N/A	N/A	24194598	JASPAR	hg38	-1	chr12	113334150	113334159
OREG0122096	Homo sapiens	N/A	TRANSCRIPTION FACTOR BINDING SITE	N/A	N/A	N/A	MAX	N/A	N/A	N/A	24194598	JASPAR	hg18	-1	chr6	30890134	30890143
OREG0122096	Homo sapiens	N/A	TRANSCRIPTION FACTOR BINDING SITE	N/A	N/A	N/A	MAX	N/A	N/A	N/A	24194598	JASPAR	hg19	-1	chr6	30782155	30782164
OREG0122096	Homo sapiens	N/A	TRANSCRIPTION FACTOR BINDING SITE	N/A	N/A	N/A	MAX	N/A	N/A	N/A	24194598	JASPAR	hg38	-1	chr6	30814378	30814387
OREG0122097	Homo sapiens	N/A	TRANSCRIPTION FACTOR BINDING SITE	N/A	N/A	N/A	MAX	N/A	N/A	N/A	24194598	JASPAR	hg18	-1	chr2	202372032	202372041
OREG0122097	Homo sapiens	N/A	TRANSCRIPTION FACTOR BINDING SITE	N/A	N/A	N/A	MAX	N/A	N/A	N/A	24194598	JASPAR	hg19	-1	chr2	202663787	202663796
OREG0122097	Homo sapiens	N/A	TRANSCRIPTION FACTOR BINDING SITE	N/A	N/A	N/A	MAX	N/A	N/A	N/A	24194598	JASPAR	hg38	-1	chr2	201799064	201799073
OREG0122098	Homo sapiens	N/A	TRANSCRIPTION FACTOR BINDING SITE	N/A	N/A	N/A	MAX	N/A	N/A	N/A	24194598	JASPAR	hg18	-1	chr20	10430914	10430923
OREG0122098	Homo sapiens	N/A	TRANSCRIPTION FACTOR BINDING SITE	N/A	N/A	N/A	MAX	N/A	N/A	N/A	24194598	JASPAR	hg19	-1	chr20	10482914	10482923
OREG0122098	Homo sapiens	N/A	TRANSCRIPTION FACTOR BINDING SITE	N/A	N/A	N/A	MAX	N/A	N/A	N/A	24194598	JASPAR	hg38	-1	chr20	10502266	10502275
OREG0122099	Homo sapiens	N/A	TRANSCRIPTION FACTOR BINDING SITE	N/A	N/A	N/A	MAX	N/A	N/A	N/A	24194598	JASPAR	hg18	1	chr8	130717448	130717457
OREG0122099	Homo sapiens	N/A	TRANSCRIPTION FACTOR BINDING SITE	N/A	N/A	N/A	MAX	N/A	N/A	N/A	24194598	JASPAR	hg19	1	chr8	130648266	130648275
OREG0122099	Homo sapiens	N/A	TRANSCRIPTION FACTOR BINDING SITE	N/A	N/A	N/A	MAX	N/A	N/A	N/A	24194598	JASPAR	hg38	1	chr8	129636020	129636029
OREG0122100	Homo sapiens	N/A	TRANSCRIPTION FACTOR BINDING SITE	N/A	N/A	N/A	MAX	N/A	N/A	N/A	24194598	JASPAR	hg18	1	chr11	117464730	117464739
OREG0122100	Homo sapiens	N/A	TRANSCRIPTION FACTOR BINDING SITE	N/A	N/A	N/A	MAX	N/A	N/A	N/A	24194598	JASPAR	hg19	1	chr11	117959520	117959529
OREG0122100	Homo sapiens	N/A	TRANSCRIPTION FACTOR BINDING SITE	N/A	N/A	N/A	MAX	N/A	N/A	N/A	24194598	JASPAR	hg38	1	chr11	118088805	118088814
OREG0122101	Homo sapiens	N/A	TRANSCRIPTION FACTOR BINDING SITE	N/A	N/A	N/A	MAX	N/A	N/A	N/A	24194598	JASPAR	hg18	-1	chr5	55876859	55876868
OREG0122101	Homo sapiens	N/A	TRANSCRIPTION FACTOR BINDING SITE	N/A	N/A	N/A	MAX	N/A	N/A	N/A	24194598	JASPAR	hg19	-1	chr5	55841102	55841111
OREG0122101	Homo sapiens	N/A	TRANSCRIPTION FACTOR BINDING SITE	N/A	N/A	N/A	MAX	N/A	N/A	N/A	24194598	JASPAR	hg38	-1	chr5	56545275	56545284
OREG0122102	Homo sapiens	N/A	TRANSCRIPTION FACTOR BINDING SITE	N/A	N/A	N/A	MAX	N/A	N/A	N/A	24194598	JASPAR	hg18	-1	chrX	9255491	9255500
OREG0122102	Homo sapiens	N/A	TRANSCRIPTION FACTOR BINDING SITE	N/A	N/A	N/A	MAX	N/A	N/A	N/A	24194598	JASPAR	hg19	-1	chrX	9295491	9295500
OREG0122102	Homo sapiens	N/A	TRANSCRIPTION FACTOR BINDING SITE	N/A	N/A	N/A	MAX	N/A	N/A	N/A	24194598	JASPAR	hg38	-1	chrX	9327451	9327460
OREG0122103	Homo sapiens	N/A	TRANSCRIPTION FACTOR BINDING SITE	N/A	N/A	N/A	MAX	N/A	N/A	N/A	24194598	JASPAR	hg18	-1	chrX	9255574	9255583
OREG0122103	Homo sapiens	N/A	TRANSCRIPTION FACTOR BINDING SITE	N/A	N/A	N/A	MAX	N/A	N/A	N/A	24194598	JASPAR	hg19	-1	chrX	9295574	9295583
OREG0122103	Homo sapiens	N/A	TRANSCRIPTION FACTOR BINDING SITE	N/A	N/A	N/A	MAX	N/A	N/A	N/A	24194598	JASPAR	hg38	-1	chrX	9327534	9327543
OREG0122104	Homo sapiens	N/A	TRANSCRIPTION FACTOR BINDING SITE	N/A	N/A	N/A	MAX	N/A	N/A	N/A	24194598	JASPAR	hg18	1	chr19	6013505	6013514
OREG0122104	Homo sapiens	N/A	TRANSCRIPTION FACTOR BINDING SITE	N/A	N/A	N/A	MAX	N/A	N/A	N/A	24194598	JASPAR	hg19	1	chr19	6062505	6062514
OREG0122104	Homo sapiens	N/A	TRANSCRIPTION FACTOR BINDING SITE	N/A	N/A	N/A	MAX	N/A	N/A	N/A	24194598	JASPAR	hg38	1	chr19	6062494	6062503
OREG0122105	Homo sapiens	N/A	TRANSCRIPTION FACTOR BINDING SITE	N/A	N/A	N/A	MAX	N/A	N/A	N/A	24194598	JASPAR	hg18	1	chr15	63942225	63942234
OREG0122105	Homo sapiens	N/A	TRANSCRIPTION FACTOR BINDING SITE	N/A	N/A	N/A	MAX	N/A	N/A	N/A	24194598	JASPAR	hg19	1	chr15	66155171	66155180
OREG0122105	Homo sapiens	N/A	TRANSCRIPTION FACTOR BINDING SITE	N/A	N/A	N/A	MAX	N/A	N/A	N/A	24194598	JASPAR	hg38	1	chr15	65862833	65862842
OREG0122106	Homo sapiens	N/A	TRANSCRIPTION FACTOR BINDING SITE	N/A	N/A	N/A	MAX	N/A	N/A	N/A	24194598	JASPAR	hg18	1	chr19	6018542	6018551
OREG0122106	Homo sapiens	N/A	TRANSCRIPTION FACTOR BINDING SITE	N/A	N/A	N/A	MAX	N/A	N/A	N/A	24194598	JASPAR	hg19	1	chr19	6067542	6067551
OREG0122106	Homo sapiens	N/A	TRANSCRIPTION FACTOR BINDING SITE	N/A	N/A	N/A	MAX	N/A	N/A	N/A	24194598	JASPAR	hg38	1	chr19	6067531	6067540
OREG0122107	Homo sapiens	N/A	TRANSCRIPTION FACTOR BINDING SITE	N/A	N/A	N/A	MAX	N/A	N/A	N/A	24194598	JASPAR	hg18	1	chr3	197820809	197820818
OREG0122107	Homo sapiens	N/A	TRANSCRIPTION FACTOR BINDING SITE	N/A	N/A	N/A	MAX	N/A	N/A	N/A	24194598	JASPAR	hg19	1	chr3	196336412	196336421
OREG0122107	Homo sapiens	N/A	TRANSCRIPTION FACTOR BINDING SITE	N/A	N/A	N/A	MAX	N/A	N/A	N/A	24194598	JASPAR	hg38	1	chr3	196609541	196609550
OREG0122108	Homo sapiens	N/A	TRANSCRIPTION FACTOR BINDING SITE	N/A	N/A	N/A	MAX	N/A	N/A	N/A	24194598	JASPAR	hg18	-1	chr20	62321147	62321156
OREG0122108	Homo sapiens	N/A	TRANSCRIPTION FACTOR BINDING SITE	N/A	N/A	N/A	MAX	N/A	N/A	N/A	24194598	JASPAR	hg19	-1	chr20	62850703	62850712
OREG0122108	Homo sapiens	N/A	TRANSCRIPTION FACTOR BINDING SITE	N/A	N/A	N/A	MAX	N/A	N/A	N/A	24194598	JASPAR	hg38	-1	chr20	64219350	64219359
OREG0122109	Homo sapiens	N/A	TRANSCRIPTION FACTOR BINDING SITE	N/A	N/A	N/A	MAX	N/A	N/A	N/A	24194598	JASPAR	hg18	-1	chr20	62321192	62321201
OREG0122109	Homo sapiens	N/A	TRANSCRIPTION FACTOR BINDING SITE	N/A	N/A	N/A	MAX	N/A	N/A	N/A	24194598	JASPAR	hg19	-1	chr20	62850748	62850757
OREG0122109	Homo sapiens	N/A	TRANSCRIPTION FACTOR BINDING SITE	N/A	N/A	N/A	MAX	N/A	N/A	N/A	24194598	JASPAR	hg38	-1	chr20	64219395	64219404
OREG0122110	Homo sapiens	N/A	TRANSCRIPTION FACTOR BINDING SITE	N/A	N/A	N/A	MAX	N/A	N/A	N/A	24194598	JASPAR	hg18	-1	chr5	90612431	90612440
OREG0122110	Homo sapiens	N/A	TRANSCRIPTION FACTOR BINDING SITE	N/A	N/A	N/A	MAX	N/A	N/A	N/A	24194598	JASPAR	hg19	-1	chr5	90576675	90576684
OREG0122110	Homo sapiens	N/A	TRANSCRIPTION FACTOR BINDING SITE	N/A	N/A	N/A	MAX	N/A	N/A	N/A	24194598	JASPAR	hg38	-1	chr5	91280858	91280867
OREG0122111	Homo sapiens	N/A	TRANSCRIPTION FACTOR BINDING SITE	N/A	N/A	N/A	MAX	N/A	N/A	N/A	24194598	JASPAR	hg18	-1	chr5	90612472	90612481
OREG0122111	Homo sapiens	N/A	TRANSCRIPTION FACTOR BINDING SITE	N/A	N/A	N/A	MAX	N/A	N/A	N/A	24194598	JASPAR	hg19	-1	chr5	90576716	90576725
OREG0122111	Homo sapiens	N/A	TRANSCRIPTION FACTOR BINDING SITE	N/A	N/A	N/A	MAX	N/A	N/A	N/A	24194598	JASPAR	hg38	-1	chr5	91280899	91280908
OREG0122112	Homo sapiens	N/A	TRANSCRIPTION FACTOR BINDING SITE	N/A	N/A	N/A	MAX	N/A	N/A	N/A	24194598	JASPAR	hg18	1	chr2	169094009	169094018
OREG0122112	Homo sapiens	N/A	TRANSCRIPTION FACTOR BINDING SITE	N/A	N/A	N/A	MAX	N/A	N/A	N/A	24194598	JASPAR	hg19	1	chr2	169385763	169385772
OREG0122112	Homo sapiens	N/A	TRANSCRIPTION FACTOR BINDING SITE	N/A	N/A	N/A	MAX	N/A	N/A	N/A	24194598	JASPAR	hg38	1	chr2	168529253	168529262
OREG0122113	Homo sapiens	N/A	TRANSCRIPTION FACTOR BINDING SITE	N/A	N/A	N/A	MAX	N/A	N/A	N/A	24194598	JASPAR	hg18	-1	chr4	153584636	153584645
OREG0122113	Homo sapiens	N/A	TRANSCRIPTION FACTOR BINDING SITE	N/A	N/A	N/A	MAX	N/A	N/A	N/A	24194598	JASPAR	hg19	-1	chr4	153365186	153365195
OREG0122113	Homo sapiens	N/A	TRANSCRIPTION FACTOR BINDING SITE	N/A	N/A	N/A	MAX	N/A	N/A	N/A	24194598	JASPAR	hg38	-1	chr4	152444034	152444043
OREG0122114	Homo sapiens	N/A	TRANSCRIPTION FACTOR BINDING SITE	N/A	N/A	N/A	MAX	N/A	N/A	N/A	24194598	JASPAR	hg18	-1	chr4	153584654	153584663
OREG0122114	Homo sapiens	N/A	TRANSCRIPTION FACTOR BINDING SITE	N/A	N/A	N/A	MAX	N/A	N/A	N/A	24194598	JASPAR	hg19	-1	chr4	153365204	153365213
OREG0122114	Homo sapiens	N/A	TRANSCRIPTION FACTOR BINDING SITE	N/A	N/A	N/A	MAX	N/A	N/A	N/A	24194598	JASPAR	hg38	-1	chr4	152444052	152444061
OREG0122115	Homo sapiens	N/A	TRANSCRIPTION FACTOR BINDING SITE	N/A	N/A	N/A	MAX	N/A	N/A	N/A	24194598	JASPAR	hg18	-1	chr4	153584672	153584681
OREG0122115	Homo sapiens	N/A	TRANSCRIPTION FACTOR BINDING SITE	N/A	N/A	N/A	MAX	N/A	N/A	N/A	24194598	JASPAR	hg19	-1	chr4	153365222	153365231
OREG0122115	Homo sapiens	N/A	TRANSCRIPTION FACTOR BINDING SITE	N/A	N/A	N/A	MAX	N/A	N/A	N/A	24194598	JASPAR	hg38	-1	chr4	152444070	152444079
OREG0122116	Homo sapiens	N/A	TRANSCRIPTION FACTOR BINDING SITE	N/A	N/A	N/A	MAX	N/A	N/A	N/A	24194598	JASPAR	hg18	-1	chr12	19960107	19960116
OREG0122116	Homo sapiens	N/A	TRANSCRIPTION FACTOR BINDING SITE	N/A	N/A	N/A	MAX	N/A	N/A	N/A	24194598	JASPAR	hg19	-1	chr12	20068840	20068849
OREG0122116	Homo sapiens	N/A	TRANSCRIPTION FACTOR BINDING SITE	N/A	N/A	N/A	MAX	N/A	N/A	N/A	24194598	JASPAR	hg38	-1	chr12	19915906	19915915
OREG0122117	Homo sapiens	N/A	TRANSCRIPTION FACTOR BINDING SITE	N/A	N/A	N/A	MAX	N/A	N/A	N/A	24194598	JASPAR	hg18	-1	chr2	196815415	196815424
OREG0122117	Homo sapiens	N/A	TRANSCRIPTION FACTOR BINDING SITE	N/A	N/A	N/A	MAX	N/A	N/A	N/A	24194598	JASPAR	hg19	-1	chr2	197107170	197107179
OREG0122117	Homo sapiens	N/A	TRANSCRIPTION FACTOR BINDING SITE	N/A	N/A	N/A	MAX	N/A	N/A	N/A	24194598	JASPAR	hg38	-1	chr2	196242446	196242455
OREG0122118	Homo sapiens	N/A	TRANSCRIPTION FACTOR BINDING SITE	N/A	N/A	N/A	MAX	N/A	N/A	N/A	24194598	JASPAR	hg18	1	chr1	158345486	158345495
OREG0122118	Homo sapiens	N/A	TRANSCRIPTION FACTOR BINDING SITE	N/A	N/A	N/A	MAX	N/A	N/A	N/A	24194598	JASPAR	hg19	1	chr1	160078862	160078871
OREG0122118	Homo sapiens	N/A	TRANSCRIPTION FACTOR BINDING SITE	N/A	N/A	N/A	MAX	N/A	N/A	N/A	24194598	JASPAR	hg38	1	chr1	160109072	160109081
OREG0122119	Homo sapiens	N/A	TRANSCRIPTION FACTOR BINDING SITE	N/A	N/A	N/A	MAX	N/A	N/A	N/A	24194598	JASPAR	hg18	-1	chr2	242386421	242386430
OREG0122119	Homo sapiens	N/A	TRANSCRIPTION FACTOR BINDING SITE	N/A	N/A	N/A	MAX	N/A	N/A	N/A	24194598	JASPAR	hg19	-1	chr2	242737748	242737757
OREG0122119	Homo sapiens	N/A	TRANSCRIPTION FACTOR BINDING SITE	N/A	N/A	N/A	MAX	N/A	N/A	N/A	24194598	JASPAR	hg38	-1	chr2	241798333	241798342
OREG0122120	Homo sapiens	N/A	TRANSCRIPTION FACTOR BINDING SITE	N/A	N/A	N/A	MAX	N/A	N/A	N/A	24194598	JASPAR	hg18	-1	chr7	40808859	40808868
OREG0122120	Homo sapiens	N/A	TRANSCRIPTION FACTOR BINDING SITE	N/A	N/A	N/A	MAX	N/A	N/A	N/A	24194598	JASPAR	hg19	-1	chr7	40842334	40842343
OREG0122120	Homo sapiens	N/A	TRANSCRIPTION FACTOR BINDING SITE	N/A	N/A	N/A	MAX	N/A	N/A	N/A	24194598	JASPAR	hg38	-1	chr7	40802735	40802744
OREG0122121	Homo sapiens	N/A	TRANSCRIPTION FACTOR BINDING SITE	N/A	N/A	N/A	MAX	N/A	N/A	N/A	24194598	JASPAR	hg18	1	chr5	74568056	74568065
OREG0122121	Homo sapiens	N/A	TRANSCRIPTION FACTOR BINDING SITE	N/A	N/A	N/A	MAX	N/A	N/A	N/A	24194598	JASPAR	hg19	1	chr5	74532300	74532309
OREG0122121	Homo sapiens	N/A	TRANSCRIPTION FACTOR BINDING SITE	N/A	N/A	N/A	MAX	N/A	N/A	N/A	24194598	JASPAR	hg38	1	chr5	75236475	75236484
OREG0122122	Homo sapiens	N/A	TRANSCRIPTION FACTOR BINDING SITE	N/A	N/A	N/A	MAX	N/A	N/A	N/A	24194598	JASPAR	hg18	-1	chr17	25033317	25033326
OREG0122122	Homo sapiens	N/A	TRANSCRIPTION FACTOR BINDING SITE	N/A	N/A	N/A	MAX	N/A	N/A	N/A	24194598	JASPAR	hg19	-1	chr17	28009191	28009200
OREG0122122	Homo sapiens	N/A	TRANSCRIPTION FACTOR BINDING SITE	N/A	N/A	N/A	MAX	N/A	N/A	N/A	24194598	JASPAR	hg38	-1	chr17	29682173	29682182
OREG0122123	Homo sapiens	N/A	TRANSCRIPTION FACTOR BINDING SITE	N/A	N/A	N/A	MAX	N/A	N/A	N/A	24194598	JASPAR	hg18	-1	chr12	122763091	122763100
OREG0122123	Homo sapiens	N/A	TRANSCRIPTION FACTOR BINDING SITE	N/A	N/A	N/A	MAX	N/A	N/A	N/A	24194598	JASPAR	hg19	-1	chr12	124197138	124197147
OREG0122123	Homo sapiens	N/A	TRANSCRIPTION FACTOR BINDING SITE	N/A	N/A	N/A	MAX	N/A	N/A	N/A	24194598	JASPAR	hg38	-1	chr12	123712591	123712600
OREG0122124	Homo sapiens	N/A	TRANSCRIPTION FACTOR BINDING SITE	N/A	N/A	N/A	MAX	N/A	N/A	N/A	24194598	JASPAR	hg18	1	chr10	79401197	79401206
OREG0122124	Homo sapiens	N/A	TRANSCRIPTION FACTOR BINDING SITE	N/A	N/A	N/A	MAX	N/A	N/A	N/A	24194598	JASPAR	hg19	1	chr10	79731191	79731200
OREG0122124	Homo sapiens	N/A	TRANSCRIPTION FACTOR BINDING SITE	N/A	N/A	N/A	MAX	N/A	N/A	N/A	24194598	JASPAR	hg38	1	chr10	77971433	77971442
OREG0122125	Homo sapiens	N/A	TRANSCRIPTION FACTOR BINDING SITE	N/A	N/A	N/A	MAX	N/A	N/A	N/A	24194598	JASPAR	hg18	-1	chr13	29592447	29592456
OREG0122125	Homo sapiens	N/A	TRANSCRIPTION FACTOR BINDING SITE	N/A	N/A	N/A	MAX	N/A	N/A	N/A	24194598	JASPAR	hg19	-1	chr13	30694447	30694456
OREG0122125	Homo sapiens	N/A	TRANSCRIPTION FACTOR BINDING SITE	N/A	N/A	N/A	MAX	N/A	N/A	N/A	24194598	JASPAR	hg38	-1	chr13	30120310	30120319
OREG0122126	Homo sapiens	N/A	TRANSCRIPTION FACTOR BINDING SITE	N/A	N/A	N/A	MAX	N/A	N/A	N/A	24194598	JASPAR	hg18	-1	chr14	95056606	95056615
OREG0122126	Homo sapiens	N/A	TRANSCRIPTION FACTOR BINDING SITE	N/A	N/A	N/A	MAX	N/A	N/A	N/A	24194598	JASPAR	hg19	-1	chr14	95986853	95986862
OREG0122126	Homo sapiens	N/A	TRANSCRIPTION FACTOR BINDING SITE	N/A	N/A	N/A	MAX	N/A	N/A	N/A	24194598	JASPAR	hg38	-1	chr14	95520516	95520525
OREG0122127	Homo sapiens	N/A	TRANSCRIPTION FACTOR BINDING SITE	N/A	N/A	N/A	MAX	N/A	N/A	N/A	24194598	JASPAR	hg18	-1	chr15	57766149	57766158
OREG0122127	Homo sapiens	N/A	TRANSCRIPTION FACTOR BINDING SITE	N/A	N/A	N/A	MAX	N/A	N/A	N/A	24194598	JASPAR	hg19	-1	chr15	59978857	59978866
OREG0122127	Homo sapiens	N/A	TRANSCRIPTION FACTOR BINDING SITE	N/A	N/A	N/A	MAX	N/A	N/A	N/A	24194598	JASPAR	hg38	-1	chr15	59686658	59686667
OREG0122128	Homo sapiens	N/A	TRANSCRIPTION FACTOR BINDING SITE	N/A	N/A	N/A	MAX	N/A	N/A	N/A	24194598	JASPAR	hg18	1	chr17	59513380	59513389
OREG0122128	Homo sapiens	N/A	TRANSCRIPTION FACTOR BINDING SITE	N/A	N/A	N/A	MAX	N/A	N/A	N/A	24194598	JASPAR	hg19	1	chr17	62159648	62159657
OREG0122128	Homo sapiens	N/A	TRANSCRIPTION FACTOR BINDING SITE	N/A	N/A	N/A	MAX	N/A	N/A	N/A	24194598	JASPAR	hg38	1	chr17	64082288	64082297
OREG0122129	Homo sapiens	N/A	TRANSCRIPTION FACTOR BINDING SITE	N/A	N/A	N/A	MAX	N/A	N/A	N/A	24194598	JASPAR	hg18	-1	chr6	4807008	4807017
OREG0122129	Homo sapiens	N/A	TRANSCRIPTION FACTOR BINDING SITE	N/A	N/A	N/A	MAX	N/A	N/A	N/A	24194598	JASPAR	hg19	-1	chr6	4862009	4862018
OREG0122129	Homo sapiens	N/A	TRANSCRIPTION FACTOR BINDING SITE	N/A	N/A	N/A	MAX	N/A	N/A	N/A	24194598	JASPAR	hg38	-1	chr6	4861775	4861784
OREG0122130	Homo sapiens	N/A	TRANSCRIPTION FACTOR BINDING SITE	N/A	N/A	N/A	MAX	N/A	N/A	N/A	24194598	JASPAR	hg18	1	chr12	112782755	112782764
OREG0122130	Homo sapiens	N/A	TRANSCRIPTION FACTOR BINDING SITE	N/A	N/A	N/A	MAX	N/A	N/A	N/A	24194598	JASPAR	hg19	1	chr12	114298372	114298381
OREG0122130	Homo sapiens	N/A	TRANSCRIPTION FACTOR BINDING SITE	N/A	N/A	N/A	MAX	N/A	N/A	N/A	24194598	JASPAR	hg38	1	chr12	113860567	113860576
OREG0122131	Homo sapiens	N/A	TRANSCRIPTION FACTOR BINDING SITE	N/A	N/A	N/A	MAX	N/A	N/A	N/A	24194598	JASPAR	hg19	1	chr12	109345114	109345123
OREG0122131	Homo sapiens	N/A	TRANSCRIPTION FACTOR BINDING SITE	N/A	N/A	N/A	MAX	N/A	N/A	N/A	24194598	JASPAR	hg38	1	chr12	108951338	108951347
OREG0122132	Homo sapiens	N/A	TRANSCRIPTION FACTOR BINDING SITE	N/A	N/A	N/A	MAX	N/A	N/A	N/A	24194598	JASPAR	hg18	1	chr20	53897272	53897281
OREG0122132	Homo sapiens	N/A	TRANSCRIPTION FACTOR BINDING SITE	N/A	N/A	N/A	MAX	N/A	N/A	N/A	24194598	JASPAR	hg19	1	chr20	54463865	54463874
OREG0122132	Homo sapiens	N/A	TRANSCRIPTION FACTOR BINDING SITE	N/A	N/A	N/A	MAX	N/A	N/A	N/A	24194598	JASPAR	hg38	1	chr20	55888809	55888818
OREG0122133	Homo sapiens	N/A	TRANSCRIPTION FACTOR BINDING SITE	N/A	N/A	N/A	MAX	N/A	N/A	N/A	24194598	JASPAR	hg18	1	chr2	62559101	62559110
OREG0122133	Homo sapiens	N/A	TRANSCRIPTION FACTOR BINDING SITE	N/A	N/A	N/A	MAX	N/A	N/A	N/A	24194598	JASPAR	hg19	1	chr2	62705597	62705606
OREG0122133	Homo sapiens	N/A	TRANSCRIPTION FACTOR BINDING SITE	N/A	N/A	N/A	MAX	N/A	N/A	N/A	24194598	JASPAR	hg38	1	chr2	62478462	62478471
OREG0122134	Homo sapiens	N/A	TRANSCRIPTION FACTOR BINDING SITE	N/A	N/A	N/A	MAX	N/A	N/A	N/A	24194598	JASPAR	hg18	1	chr16	3421855	3421864
OREG0122134	Homo sapiens	N/A	TRANSCRIPTION FACTOR BINDING SITE	N/A	N/A	N/A	MAX	N/A	N/A	N/A	24194598	JASPAR	hg19	1	chr16	3481854	3481863
OREG0122134	Homo sapiens	N/A	TRANSCRIPTION FACTOR BINDING SITE	N/A	N/A	N/A	MAX	N/A	N/A	N/A	24194598	JASPAR	hg38	1	chr16	3431854	3431863
OREG0122135	Homo sapiens	N/A	TRANSCRIPTION FACTOR BINDING SITE	N/A	N/A	N/A	MAX	N/A	N/A	N/A	24194598	JASPAR	hg18	-1	chr12	117267712	117267721
OREG0122135	Homo sapiens	N/A	TRANSCRIPTION FACTOR BINDING SITE	N/A	N/A	N/A	MAX	N/A	N/A	N/A	24194598	JASPAR	hg19	-1	chr12	118783329	118783338
OREG0122135	Homo sapiens	N/A	TRANSCRIPTION FACTOR BINDING SITE	N/A	N/A	N/A	MAX	N/A	N/A	N/A	24194598	JASPAR	hg38	-1	chr12	118345524	118345533
OREG0122136	Homo sapiens	N/A	TRANSCRIPTION FACTOR BINDING SITE	N/A	N/A	N/A	MAX	N/A	N/A	N/A	24194598	JASPAR	hg18	1	chr18	72960354	72960363
OREG0122136	Homo sapiens	N/A	TRANSCRIPTION FACTOR BINDING SITE	N/A	N/A	N/A	MAX	N/A	N/A	N/A	24194598	JASPAR	hg19	1	chr18	74831366	74831375
OREG0122136	Homo sapiens	N/A	TRANSCRIPTION FACTOR BINDING SITE	N/A	N/A	N/A	MAX	N/A	N/A	N/A	24194598	JASPAR	hg38	1	chr18	77119410	77119419
OREG0122137	Homo sapiens	N/A	TRANSCRIPTION FACTOR BINDING SITE	N/A	N/A	N/A	MAX	N/A	N/A	N/A	24194598	JASPAR	hg18	1	chr18	72960379	72960388
OREG0122137	Homo sapiens	N/A	TRANSCRIPTION FACTOR BINDING SITE	N/A	N/A	N/A	MAX	N/A	N/A	N/A	24194598	JASPAR	hg19	1	chr18	74831391	74831400
OREG0122137	Homo sapiens	N/A	TRANSCRIPTION FACTOR BINDING SITE	N/A	N/A	N/A	MAX	N/A	N/A	N/A	24194598	JASPAR	hg38	1	chr18	77119435	77119444
OREG0122138	Homo sapiens	N/A	TRANSCRIPTION FACTOR BINDING SITE	N/A	N/A	N/A	MAX	N/A	N/A	N/A	24194598	JASPAR	hg18	1	chr18	72960390	72960399
OREG0122138	Homo sapiens	N/A	TRANSCRIPTION FACTOR BINDING SITE	N/A	N/A	N/A	MAX	N/A	N/A	N/A	24194598	JASPAR	hg19	1	chr18	74831402	74831411
OREG0122138	Homo sapiens	N/A	TRANSCRIPTION FACTOR BINDING SITE	N/A	N/A	N/A	MAX	N/A	N/A	N/A	24194598	JASPAR	hg38	1	chr18	77119446	77119455
OREG0122139	Homo sapiens	N/A	TRANSCRIPTION FACTOR BINDING SITE	N/A	N/A	N/A	MAX	N/A	N/A	N/A	24194598	JASPAR	hg18	1	chr19	14604232	14604241
OREG0122139	Homo sapiens	N/A	TRANSCRIPTION FACTOR BINDING SITE	N/A	N/A	N/A	MAX	N/A	N/A	N/A	24194598	JASPAR	hg19	1	chr19	14743232	14743241
OREG0122139	Homo sapiens	N/A	TRANSCRIPTION FACTOR BINDING SITE	N/A	N/A	N/A	MAX	N/A	N/A	N/A	24194598	JASPAR	hg38	1	chr19	14632420	14632429
OREG0122140	Homo sapiens	N/A	TRANSCRIPTION FACTOR BINDING SITE	N/A	N/A	N/A	MAX	N/A	N/A	N/A	24194598	JASPAR	hg18	-1	chr18	3295473	3295482
OREG0122140	Homo sapiens	N/A	TRANSCRIPTION FACTOR BINDING SITE	N/A	N/A	N/A	MAX	N/A	N/A	N/A	24194598	JASPAR	hg19	-1	chr18	3305473	3305482
OREG0122140	Homo sapiens	N/A	TRANSCRIPTION FACTOR BINDING SITE	N/A	N/A	N/A	MAX	N/A	N/A	N/A	24194598	JASPAR	hg38	-1	chr18	3305475	3305484
OREG0122141	Homo sapiens	N/A	TRANSCRIPTION FACTOR BINDING SITE	N/A	N/A	N/A	MAX	N/A	N/A	N/A	24194598	JASPAR	hg18	-1	chr1	51807593	51807602
OREG0122141	Homo sapiens	N/A	TRANSCRIPTION FACTOR BINDING SITE	N/A	N/A	N/A	MAX	N/A	N/A	N/A	24194598	JASPAR	hg19	-1	chr1	52035005	52035014
OREG0122141	Homo sapiens	N/A	TRANSCRIPTION FACTOR BINDING SITE	N/A	N/A	N/A	MAX	N/A	N/A	N/A	24194598	JASPAR	hg38	-1	chr1	51569333	51569342
OREG0122142	Homo sapiens	N/A	TRANSCRIPTION FACTOR BINDING SITE	N/A	N/A	N/A	MAX	N/A	N/A	N/A	24194598	JASPAR	hg18	-1	chr9	134216809	134216818
OREG0122142	Homo sapiens	N/A	TRANSCRIPTION FACTOR BINDING SITE	N/A	N/A	N/A	MAX	N/A	N/A	N/A	24194598	JASPAR	hg19	-1	chr9	135226988	135226997
OREG0122142	Homo sapiens	N/A	TRANSCRIPTION FACTOR BINDING SITE	N/A	N/A	N/A	MAX	N/A	N/A	N/A	24194598	JASPAR	hg38	-1	chr9	132351601	132351610
OREG0122143	Homo sapiens	N/A	TRANSCRIPTION FACTOR BINDING SITE	N/A	N/A	N/A	MAX	N/A	N/A	N/A	24194598	JASPAR	hg18	1	chr1	23114537	23114546
OREG0122143	Homo sapiens	N/A	TRANSCRIPTION FACTOR BINDING SITE	N/A	N/A	N/A	MAX	N/A	N/A	N/A	24194598	JASPAR	hg19	1	chr1	23241950	23241959
OREG0122143	Homo sapiens	N/A	TRANSCRIPTION FACTOR BINDING SITE	N/A	N/A	N/A	MAX	N/A	N/A	N/A	24194598	JASPAR	hg38	1	chr1	22915457	22915466
OREG0122144	Homo sapiens	N/A	TRANSCRIPTION FACTOR BINDING SITE	N/A	N/A	N/A	MAX	N/A	N/A	N/A	24194598	JASPAR	hg18	1	chr10	50156085	50156094
OREG0122144	Homo sapiens	N/A	TRANSCRIPTION FACTOR BINDING SITE	N/A	N/A	N/A	MAX	N/A	N/A	N/A	24194598	JASPAR	hg19	1	chr10	50486079	50486088
OREG0122144	Homo sapiens	N/A	TRANSCRIPTION FACTOR BINDING SITE	N/A	N/A	N/A	MAX	N/A	N/A	N/A	24194598	JASPAR	hg38	1	chr10	49278034	49278043
OREG0122145	Homo sapiens	N/A	TRANSCRIPTION FACTOR BINDING SITE	N/A	N/A	N/A	MAX	N/A	N/A	N/A	24194598	JASPAR	hg18	1	chr10	50156145	50156154
OREG0122145	Homo sapiens	N/A	TRANSCRIPTION FACTOR BINDING SITE	N/A	N/A	N/A	MAX	N/A	N/A	N/A	24194598	JASPAR	hg19	1	chr10	50486139	50486148
OREG0122145	Homo sapiens	N/A	TRANSCRIPTION FACTOR BINDING SITE	N/A	N/A	N/A	MAX	N/A	N/A	N/A	24194598	JASPAR	hg38	1	chr10	49278094	49278103
OREG0122146	Homo sapiens	N/A	TRANSCRIPTION FACTOR BINDING SITE	N/A	N/A	N/A	MAX	N/A	N/A	N/A	24194598	JASPAR	hg18	-1	chr20	4928036	4928045
OREG0122146	Homo sapiens	N/A	TRANSCRIPTION FACTOR BINDING SITE	N/A	N/A	N/A	MAX	N/A	N/A	N/A	24194598	JASPAR	hg19	-1	chr20	4980036	4980045
OREG0122146	Homo sapiens	N/A	TRANSCRIPTION FACTOR BINDING SITE	N/A	N/A	N/A	MAX	N/A	N/A	N/A	24194598	JASPAR	hg38	-1	chr20	4999390	4999399
OREG0122147	Homo sapiens	N/A	TRANSCRIPTION FACTOR BINDING SITE	N/A	N/A	N/A	MAX	N/A	N/A	N/A	24194598	JASPAR	hg18	-1	chr9	107217665	107217674
OREG0122147	Homo sapiens	N/A	TRANSCRIPTION FACTOR BINDING SITE	N/A	N/A	N/A	MAX	N/A	N/A	N/A	24194598	JASPAR	hg19	-1	chr9	108177844	108177853
OREG0122147	Homo sapiens	N/A	TRANSCRIPTION FACTOR BINDING SITE	N/A	N/A	N/A	MAX	N/A	N/A	N/A	24194598	JASPAR	hg38	-1	chr9	105415563	105415572
OREG0122148	Homo sapiens	N/A	TRANSCRIPTION FACTOR BINDING SITE	N/A	N/A	N/A	MAX	N/A	N/A	N/A	24194598	JASPAR	hg18	-1	chr1	180629857	180629866
OREG0122148	Homo sapiens	N/A	TRANSCRIPTION FACTOR BINDING SITE	N/A	N/A	N/A	MAX	N/A	N/A	N/A	24194598	JASPAR	hg19	-1	chr1	182363234	182363243
OREG0122148	Homo sapiens	N/A	TRANSCRIPTION FACTOR BINDING SITE	N/A	N/A	N/A	MAX	N/A	N/A	N/A	24194598	JASPAR	hg38	-1	chr1	182394099	182394108
OREG0122149	Homo sapiens	N/A	TRANSCRIPTION FACTOR BINDING SITE	N/A	N/A	N/A	MAX	N/A	N/A	N/A	24194598	JASPAR	hg18	-1	chr21	34269833	34269842
OREG0122149	Homo sapiens	N/A	TRANSCRIPTION FACTOR BINDING SITE	N/A	N/A	N/A	MAX	N/A	N/A	N/A	24194598	JASPAR	hg19	-1	chr21	35347963	35347972
OREG0122149	Homo sapiens	N/A	TRANSCRIPTION FACTOR BINDING SITE	N/A	N/A	N/A	MAX	N/A	N/A	N/A	24194598	JASPAR	hg38	-1	chr21	33975662	33975671
OREG0122150	Homo sapiens	N/A	TRANSCRIPTION FACTOR BINDING SITE	N/A	N/A	N/A	MAX	N/A	N/A	N/A	24194598	JASPAR	hg18	1	chr1	25930045	25930054
OREG0122150	Homo sapiens	N/A	TRANSCRIPTION FACTOR BINDING SITE	N/A	N/A	N/A	MAX	N/A	N/A	N/A	24194598	JASPAR	hg19	1	chr1	26057458	26057467
OREG0122150	Homo sapiens	N/A	TRANSCRIPTION FACTOR BINDING SITE	N/A	N/A	N/A	MAX	N/A	N/A	N/A	24194598	JASPAR	hg38	1	chr1	25730967	25730976
OREG0122151	Homo sapiens	N/A	TRANSCRIPTION FACTOR BINDING SITE	N/A	N/A	N/A	MAX	N/A	N/A	N/A	24194598	JASPAR	hg18	-1	chr9	2480053	2480062
OREG0122151	Homo sapiens	N/A	TRANSCRIPTION FACTOR BINDING SITE	N/A	N/A	N/A	MAX	N/A	N/A	N/A	24194598	JASPAR	hg19	-1	chr9	2490053	2490062
OREG0122151	Homo sapiens	N/A	TRANSCRIPTION FACTOR BINDING SITE	N/A	N/A	N/A	MAX	N/A	N/A	N/A	24194598	JASPAR	hg38	-1	chr9	2490053	2490062
OREG0122152	Homo sapiens	N/A	TRANSCRIPTION FACTOR BINDING SITE	N/A	N/A	N/A	MAX	N/A	N/A	N/A	24194598	JASPAR	hg18	1	chr3	116898924	116898933
OREG0122152	Homo sapiens	N/A	TRANSCRIPTION FACTOR BINDING SITE	N/A	N/A	N/A	MAX	N/A	N/A	N/A	24194598	JASPAR	hg19	1	chr3	115416234	115416243
OREG0122152	Homo sapiens	N/A	TRANSCRIPTION FACTOR BINDING SITE	N/A	N/A	N/A	MAX	N/A	N/A	N/A	24194598	JASPAR	hg38	1	chr3	115697387	115697396
OREG0122153	Homo sapiens	N/A	TRANSCRIPTION FACTOR BINDING SITE	N/A	N/A	N/A	MAX	N/A	N/A	N/A	24194598	JASPAR	hg18	-1	chr12	28827169	28827178
OREG0122153	Homo sapiens	N/A	TRANSCRIPTION FACTOR BINDING SITE	N/A	N/A	N/A	MAX	N/A	N/A	N/A	24194598	JASPAR	hg19	-1	chr12	28935902	28935911
OREG0122153	Homo sapiens	N/A	TRANSCRIPTION FACTOR BINDING SITE	N/A	N/A	N/A	MAX	N/A	N/A	N/A	24194598	JASPAR	hg38	-1	chr12	28782969	28782978
OREG0122154	Homo sapiens	N/A	TRANSCRIPTION FACTOR BINDING SITE	N/A	N/A	N/A	MAX	N/A	N/A	N/A	24194598	JASPAR	hg18	1	chr15	32186070	32186079
OREG0122154	Homo sapiens	N/A	TRANSCRIPTION FACTOR BINDING SITE	N/A	N/A	N/A	MAX	N/A	N/A	N/A	24194598	JASPAR	hg19	1	chr15	34398778	34398787
OREG0122154	Homo sapiens	N/A	TRANSCRIPTION FACTOR BINDING SITE	N/A	N/A	N/A	MAX	N/A	N/A	N/A	24194598	JASPAR	hg38	1	chr15	34106577	34106586
OREG0122155	Homo sapiens	N/A	TRANSCRIPTION FACTOR BINDING SITE	N/A	N/A	N/A	MAX	N/A	N/A	N/A	24194598	JASPAR	hg18	1	chr15	32186093	32186102
OREG0122155	Homo sapiens	N/A	TRANSCRIPTION FACTOR BINDING SITE	N/A	N/A	N/A	MAX	N/A	N/A	N/A	24194598	JASPAR	hg19	1	chr15	34398801	34398810
OREG0122155	Homo sapiens	N/A	TRANSCRIPTION FACTOR BINDING SITE	N/A	N/A	N/A	MAX	N/A	N/A	N/A	24194598	JASPAR	hg38	1	chr15	34106600	34106609
OREG0122156	Homo sapiens	N/A	TRANSCRIPTION FACTOR BINDING SITE	N/A	N/A	N/A	MAX	N/A	N/A	N/A	24194598	JASPAR	hg18	1	chr15	32186116	32186125
OREG0122156	Homo sapiens	N/A	TRANSCRIPTION FACTOR BINDING SITE	N/A	N/A	N/A	MAX	N/A	N/A	N/A	24194598	JASPAR	hg19	1	chr15	34398824	34398833
OREG0122156	Homo sapiens	N/A	TRANSCRIPTION FACTOR BINDING SITE	N/A	N/A	N/A	MAX	N/A	N/A	N/A	24194598	JASPAR	hg38	1	chr15	34106623	34106632
OREG0122157	Homo sapiens	N/A	TRANSCRIPTION FACTOR BINDING SITE	N/A	N/A	N/A	MAX	N/A	N/A	N/A	24194598	JASPAR	hg18	1	chr8	1256632	1256641
OREG0122157	Homo sapiens	N/A	TRANSCRIPTION FACTOR BINDING SITE	N/A	N/A	N/A	MAX	N/A	N/A	N/A	24194598	JASPAR	hg19	1	chr8	1269225	1269234
OREG0122157	Homo sapiens	N/A	TRANSCRIPTION FACTOR BINDING SITE	N/A	N/A	N/A	MAX	N/A	N/A	N/A	24194598	JASPAR	hg38	1	chr8	1321059	1321068
OREG0122158	Homo sapiens	N/A	TRANSCRIPTION FACTOR BINDING SITE	N/A	N/A	N/A	MAX	N/A	N/A	N/A	24194598	JASPAR	hg18	-1	chr8	1256672	1256681
OREG0122158	Homo sapiens	N/A	TRANSCRIPTION FACTOR BINDING SITE	N/A	N/A	N/A	MAX	N/A	N/A	N/A	24194598	JASPAR	hg19	-1	chr8	1269265	1269274
OREG0122158	Homo sapiens	N/A	TRANSCRIPTION FACTOR BINDING SITE	N/A	N/A	N/A	MAX	N/A	N/A	N/A	24194598	JASPAR	hg38	-1	chr8	1321099	1321108
OREG0122159	Homo sapiens	N/A	TRANSCRIPTION FACTOR BINDING SITE	N/A	N/A	N/A	MAX	N/A	N/A	N/A	24194598	JASPAR	hg18	-1	chr8	1256698	1256707
OREG0122159	Homo sapiens	N/A	TRANSCRIPTION FACTOR BINDING SITE	N/A	N/A	N/A	MAX	N/A	N/A	N/A	24194598	JASPAR	hg19	-1	chr8	1269291	1269300
OREG0122159	Homo sapiens	N/A	TRANSCRIPTION FACTOR BINDING SITE	N/A	N/A	N/A	MAX	N/A	N/A	N/A	24194598	JASPAR	hg38	-1	chr8	1321125	1321134
OREG0122160	Homo sapiens	N/A	TRANSCRIPTION FACTOR BINDING SITE	N/A	N/A	N/A	MAX	N/A	N/A	N/A	24194598	JASPAR	hg18	-1	chr18	9867370	9867379
OREG0122160	Homo sapiens	N/A	TRANSCRIPTION FACTOR BINDING SITE	N/A	N/A	N/A	MAX	N/A	N/A	N/A	24194598	JASPAR	hg19	-1	chr18	9877370	9877379
OREG0122160	Homo sapiens	N/A	TRANSCRIPTION FACTOR BINDING SITE	N/A	N/A	N/A	MAX	N/A	N/A	N/A	24194598	JASPAR	hg38	-1	chr18	9877373	9877382
OREG0122161	Homo sapiens	N/A	TRANSCRIPTION FACTOR BINDING SITE	N/A	N/A	N/A	MAX	N/A	N/A	N/A	24194598	JASPAR	hg18	-1	chr9	2297742	2297751
OREG0122161	Homo sapiens	N/A	TRANSCRIPTION FACTOR BINDING SITE	N/A	N/A	N/A	MAX	N/A	N/A	N/A	24194598	JASPAR	hg19	-1	chr9	2307742	2307751
OREG0122161	Homo sapiens	N/A	TRANSCRIPTION FACTOR BINDING SITE	N/A	N/A	N/A	MAX	N/A	N/A	N/A	24194598	JASPAR	hg38	-1	chr9	2307742	2307751
OREG0122162	Homo sapiens	N/A	TRANSCRIPTION FACTOR BINDING SITE	N/A	N/A	N/A	MAX	N/A	N/A	N/A	24194598	JASPAR	hg18	1	chr9	2297775	2297784
OREG0122162	Homo sapiens	N/A	TRANSCRIPTION FACTOR BINDING SITE	N/A	N/A	N/A	MAX	N/A	N/A	N/A	24194598	JASPAR	hg19	1	chr9	2307775	2307784
OREG0122162	Homo sapiens	N/A	TRANSCRIPTION FACTOR BINDING SITE	N/A	N/A	N/A	MAX	N/A	N/A	N/A	24194598	JASPAR	hg38	1	chr9	2307775	2307784
OREG0122163	Homo sapiens	N/A	TRANSCRIPTION FACTOR BINDING SITE	N/A	N/A	N/A	MAX	N/A	N/A	N/A	24194598	JASPAR	hg18	1	chr11	61952196	61952205
OREG0122163	Homo sapiens	N/A	TRANSCRIPTION FACTOR BINDING SITE	N/A	N/A	N/A	MAX	N/A	N/A	N/A	24194598	JASPAR	hg19	1	chr11	62195620	62195629
OREG0122163	Homo sapiens	N/A	TRANSCRIPTION FACTOR BINDING SITE	N/A	N/A	N/A	MAX	N/A	N/A	N/A	24194598	JASPAR	hg38	1	chr11	62428148	62428157
OREG0122164	Homo sapiens	N/A	TRANSCRIPTION FACTOR BINDING SITE	N/A	N/A	N/A	MAX	N/A	N/A	N/A	24194598	JASPAR	hg18	1	chr7	129891129	129891138
OREG0122164	Homo sapiens	N/A	TRANSCRIPTION FACTOR BINDING SITE	N/A	N/A	N/A	MAX	N/A	N/A	N/A	24194598	JASPAR	hg19	1	chr7	130103893	130103902
OREG0122164	Homo sapiens	N/A	TRANSCRIPTION FACTOR BINDING SITE	N/A	N/A	N/A	MAX	N/A	N/A	N/A	24194598	JASPAR	hg38	1	chr7	130464052	130464061
OREG0122165	Homo sapiens	N/A	TRANSCRIPTION FACTOR BINDING SITE	N/A	N/A	N/A	MAX	N/A	N/A	N/A	24194598	JASPAR	hg18	-1	chr11	60866687	60866696
OREG0122165	Homo sapiens	N/A	TRANSCRIPTION FACTOR BINDING SITE	N/A	N/A	N/A	MAX	N/A	N/A	N/A	24194598	JASPAR	hg19	-1	chr11	61110111	61110120
OREG0122165	Homo sapiens	N/A	TRANSCRIPTION FACTOR BINDING SITE	N/A	N/A	N/A	MAX	N/A	N/A	N/A	24194598	JASPAR	hg38	-1	chr11	61342639	61342648
OREG0122166	Homo sapiens	N/A	TRANSCRIPTION FACTOR BINDING SITE	N/A	N/A	N/A	MAX	N/A	N/A	N/A	24194598	JASPAR	hg18	-1	chr21	42966128	42966137
OREG0122166	Homo sapiens	N/A	TRANSCRIPTION FACTOR BINDING SITE	N/A	N/A	N/A	MAX	N/A	N/A	N/A	24194598	JASPAR	hg19	-1	chr21	44093059	44093068
OREG0122166	Homo sapiens	N/A	TRANSCRIPTION FACTOR BINDING SITE	N/A	N/A	N/A	MAX	N/A	N/A	N/A	24194598	JASPAR	hg38	-1	chr21	42672949	42672958
OREG0122167	Homo sapiens	N/A	TRANSCRIPTION FACTOR BINDING SITE	N/A	N/A	N/A	MAX	N/A	N/A	N/A	24194598	JASPAR	hg18	-1	chr9	128230820	128230829
OREG0122167	Homo sapiens	N/A	TRANSCRIPTION FACTOR BINDING SITE	N/A	N/A	N/A	MAX	N/A	N/A	N/A	24194598	JASPAR	hg19	-1	chr9	129190999	129191008
OREG0122167	Homo sapiens	N/A	TRANSCRIPTION FACTOR BINDING SITE	N/A	N/A	N/A	MAX	N/A	N/A	N/A	24194598	JASPAR	hg38	-1	chr9	126428720	126428729
OREG0122168	Homo sapiens	N/A	TRANSCRIPTION FACTOR BINDING SITE	N/A	N/A	N/A	MAX	N/A	N/A	N/A	24194598	JASPAR	hg18	-1	chr20	24764940	24764949
OREG0122168	Homo sapiens	N/A	TRANSCRIPTION FACTOR BINDING SITE	N/A	N/A	N/A	MAX	N/A	N/A	N/A	24194598	JASPAR	hg19	-1	chr20	24816940	24816949
OREG0122168	Homo sapiens	N/A	TRANSCRIPTION FACTOR BINDING SITE	N/A	N/A	N/A	MAX	N/A	N/A	N/A	24194598	JASPAR	hg38	-1	chr20	24836304	24836313
OREG0122169	Homo sapiens	N/A	TRANSCRIPTION FACTOR BINDING SITE	N/A	N/A	N/A	MAX	N/A	N/A	N/A	24194598	JASPAR	hg18	-1	chr20	24764954	24764963
OREG0122169	Homo sapiens	N/A	TRANSCRIPTION FACTOR BINDING SITE	N/A	N/A	N/A	MAX	N/A	N/A	N/A	24194598	JASPAR	hg19	-1	chr20	24816954	24816963
OREG0122169	Homo sapiens	N/A	TRANSCRIPTION FACTOR BINDING SITE	N/A	N/A	N/A	MAX	N/A	N/A	N/A	24194598	JASPAR	hg38	-1	chr20	24836318	24836327
OREG0122170	Homo sapiens	N/A	TRANSCRIPTION FACTOR BINDING SITE	N/A	N/A	N/A	MAX	N/A	N/A	N/A	24194598	JASPAR	hg18	1	chr3	167626526	167626535
OREG0122170	Homo sapiens	N/A	TRANSCRIPTION FACTOR BINDING SITE	N/A	N/A	N/A	MAX	N/A	N/A	N/A	24194598	JASPAR	hg19	1	chr3	166143832	166143841
OREG0122170	Homo sapiens	N/A	TRANSCRIPTION FACTOR BINDING SITE	N/A	N/A	N/A	MAX	N/A	N/A	N/A	24194598	JASPAR	hg38	1	chr3	166426044	166426053
OREG0122171	Homo sapiens	N/A	TRANSCRIPTION FACTOR BINDING SITE	N/A	N/A	N/A	MAX	N/A	N/A	N/A	24194598	JASPAR	hg18	1	chr3	48418894	48418903
OREG0122171	Homo sapiens	N/A	TRANSCRIPTION FACTOR BINDING SITE	N/A	N/A	N/A	MAX	N/A	N/A	N/A	24194598	JASPAR	hg19	1	chr3	48443890	48443899
OREG0122171	Homo sapiens	N/A	TRANSCRIPTION FACTOR BINDING SITE	N/A	N/A	N/A	MAX	N/A	N/A	N/A	24194598	JASPAR	hg38	1	chr3	48402483	48402492
OREG0122172	Homo sapiens	N/A	TRANSCRIPTION FACTOR BINDING SITE	N/A	N/A	N/A	MAX	N/A	N/A	N/A	24194598	JASPAR	hg18	1	chr4	141428230	141428239
OREG0122172	Homo sapiens	N/A	TRANSCRIPTION FACTOR BINDING SITE	N/A	N/A	N/A	MAX	N/A	N/A	N/A	24194598	JASPAR	hg19	1	chr4	141208780	141208789
OREG0122172	Homo sapiens	N/A	TRANSCRIPTION FACTOR BINDING SITE	N/A	N/A	N/A	MAX	N/A	N/A	N/A	24194598	JASPAR	hg38	1	chr4	140287626	140287635
OREG0122173	Homo sapiens	N/A	TRANSCRIPTION FACTOR BINDING SITE	N/A	N/A	N/A	MAX	N/A	N/A	N/A	24194598	JASPAR	hg18	1	chr4	141428263	141428272
OREG0122173	Homo sapiens	N/A	TRANSCRIPTION FACTOR BINDING SITE	N/A	N/A	N/A	MAX	N/A	N/A	N/A	24194598	JASPAR	hg19	1	chr4	141208813	141208822
OREG0122173	Homo sapiens	N/A	TRANSCRIPTION FACTOR BINDING SITE	N/A	N/A	N/A	MAX	N/A	N/A	N/A	24194598	JASPAR	hg38	1	chr4	140287659	140287668
OREG0122174	Homo sapiens	N/A	TRANSCRIPTION FACTOR BINDING SITE	N/A	N/A	N/A	MAX	N/A	N/A	N/A	24194598	JASPAR	hg18	1	chr4	141428299	141428308
OREG0122174	Homo sapiens	N/A	TRANSCRIPTION FACTOR BINDING SITE	N/A	N/A	N/A	MAX	N/A	N/A	N/A	24194598	JASPAR	hg19	1	chr4	141208849	141208858
OREG0122174	Homo sapiens	N/A	TRANSCRIPTION FACTOR BINDING SITE	N/A	N/A	N/A	MAX	N/A	N/A	N/A	24194598	JASPAR	hg38	1	chr4	140287695	140287704
OREG0122175	Homo sapiens	N/A	TRANSCRIPTION FACTOR BINDING SITE	N/A	N/A	N/A	MAX	N/A	N/A	N/A	24194598	JASPAR	hg18	1	chr13	31274767	31274776
OREG0122175	Homo sapiens	N/A	TRANSCRIPTION FACTOR BINDING SITE	N/A	N/A	N/A	MAX	N/A	N/A	N/A	24194598	JASPAR	hg19	1	chr13	32376767	32376776
OREG0122175	Homo sapiens	N/A	TRANSCRIPTION FACTOR BINDING SITE	N/A	N/A	N/A	MAX	N/A	N/A	N/A	24194598	JASPAR	hg38	1	chr13	31802630	31802639
OREG0122176	Homo sapiens	N/A	TRANSCRIPTION FACTOR BINDING SITE	N/A	N/A	N/A	MAX	N/A	N/A	N/A	24194598	JASPAR	hg18	1	chr21	43397626	43397635
OREG0122176	Homo sapiens	N/A	TRANSCRIPTION FACTOR BINDING SITE	N/A	N/A	N/A	MAX	N/A	N/A	N/A	24194598	JASPAR	hg19	1	chr21	44524557	44524566
OREG0122176	Homo sapiens	N/A	TRANSCRIPTION FACTOR BINDING SITE	N/A	N/A	N/A	MAX	N/A	N/A	N/A	24194598	JASPAR	hg38	1	chr21	43104447	43104456
OREG0122177	Homo sapiens	N/A	TRANSCRIPTION FACTOR BINDING SITE	N/A	N/A	N/A	MAX	N/A	N/A	N/A	24194598	JASPAR	hg18	1	chr6	51886282	51886291
OREG0122177	Homo sapiens	N/A	TRANSCRIPTION FACTOR BINDING SITE	N/A	N/A	N/A	MAX	N/A	N/A	N/A	24194598	JASPAR	hg19	1	chr6	51778323	51778332
OREG0122177	Homo sapiens	N/A	TRANSCRIPTION FACTOR BINDING SITE	N/A	N/A	N/A	MAX	N/A	N/A	N/A	24194598	JASPAR	hg38	1	chr6	51913525	51913534
OREG0122178	Homo sapiens	N/A	TRANSCRIPTION FACTOR BINDING SITE	N/A	N/A	N/A	MAX	N/A	N/A	N/A	24194598	JASPAR	hg18	1	chr13	111906109	111906118
OREG0122178	Homo sapiens	N/A	TRANSCRIPTION FACTOR BINDING SITE	N/A	N/A	N/A	MAX	N/A	N/A	N/A	24194598	JASPAR	hg19	1	chr13	112858108	112858117
OREG0122178	Homo sapiens	N/A	TRANSCRIPTION FACTOR BINDING SITE	N/A	N/A	N/A	MAX	N/A	N/A	N/A	24194598	JASPAR	hg38	1	chr13	112203794	112203803
OREG0122179	Homo sapiens	N/A	TRANSCRIPTION FACTOR BINDING SITE	N/A	N/A	N/A	MAX	N/A	N/A	N/A	24194598	JASPAR	hg18	1	chr13	111906131	111906140
OREG0122179	Homo sapiens	N/A	TRANSCRIPTION FACTOR BINDING SITE	N/A	N/A	N/A	MAX	N/A	N/A	N/A	24194598	JASPAR	hg19	1	chr13	112858130	112858139
OREG0122179	Homo sapiens	N/A	TRANSCRIPTION FACTOR BINDING SITE	N/A	N/A	N/A	MAX	N/A	N/A	N/A	24194598	JASPAR	hg38	1	chr13	112203816	112203825
OREG0122180	Homo sapiens	N/A	TRANSCRIPTION FACTOR BINDING SITE	N/A	N/A	N/A	MAX	N/A	N/A	N/A	24194598	JASPAR	hg18	-1	chr13	111906160	111906169
OREG0122180	Homo sapiens	N/A	TRANSCRIPTION FACTOR BINDING SITE	N/A	N/A	N/A	MAX	N/A	N/A	N/A	24194598	JASPAR	hg19	-1	chr13	112858159	112858168
OREG0122180	Homo sapiens	N/A	TRANSCRIPTION FACTOR BINDING SITE	N/A	N/A	N/A	MAX	N/A	N/A	N/A	24194598	JASPAR	hg38	-1	chr13	112203845	112203854
OREG0122181	Homo sapiens	N/A	TRANSCRIPTION FACTOR BINDING SITE	N/A	N/A	N/A	MAX	N/A	N/A	N/A	24194598	JASPAR	hg18	1	chr13	111906191	111906200
OREG0122181	Homo sapiens	N/A	TRANSCRIPTION FACTOR BINDING SITE	N/A	N/A	N/A	MAX	N/A	N/A	N/A	24194598	JASPAR	hg19	1	chr13	112858190	112858199
OREG0122181	Homo sapiens	N/A	TRANSCRIPTION FACTOR BINDING SITE	N/A	N/A	N/A	MAX	N/A	N/A	N/A	24194598	JASPAR	hg38	1	chr13	112203876	112203885
OREG0122182	Homo sapiens	N/A	TRANSCRIPTION FACTOR BINDING SITE	N/A	N/A	N/A	MAX	N/A	N/A	N/A	24194598	JASPAR	hg18	1	chr2	36304092	36304101
OREG0122182	Homo sapiens	N/A	TRANSCRIPTION FACTOR BINDING SITE	N/A	N/A	N/A	MAX	N/A	N/A	N/A	24194598	JASPAR	hg19	1	chr2	36450588	36450597
OREG0122182	Homo sapiens	N/A	TRANSCRIPTION FACTOR BINDING SITE	N/A	N/A	N/A	MAX	N/A	N/A	N/A	24194598	JASPAR	hg38	1	chr2	36223445	36223454
OREG0122183	Homo sapiens	N/A	TRANSCRIPTION FACTOR BINDING SITE	N/A	N/A	N/A	MAX	N/A	N/A	N/A	24194598	JASPAR	hg18	1	chr2	36304113	36304122
OREG0122183	Homo sapiens	N/A	TRANSCRIPTION FACTOR BINDING SITE	N/A	N/A	N/A	MAX	N/A	N/A	N/A	24194598	JASPAR	hg19	1	chr2	36450609	36450618
OREG0122183	Homo sapiens	N/A	TRANSCRIPTION FACTOR BINDING SITE	N/A	N/A	N/A	MAX	N/A	N/A	N/A	24194598	JASPAR	hg38	1	chr2	36223466	36223475
OREG0122184	Homo sapiens	N/A	TRANSCRIPTION FACTOR BINDING SITE	N/A	N/A	N/A	MAX	N/A	N/A	N/A	24194598	JASPAR	hg18	-1	chr8	109154755	109154764
OREG0122184	Homo sapiens	N/A	TRANSCRIPTION FACTOR BINDING SITE	N/A	N/A	N/A	MAX	N/A	N/A	N/A	24194598	JASPAR	hg19	-1	chr8	109085579	109085588
OREG0122184	Homo sapiens	N/A	TRANSCRIPTION FACTOR BINDING SITE	N/A	N/A	N/A	MAX	N/A	N/A	N/A	24194598	JASPAR	hg38	-1	chr8	108073351	108073360
OREG0122185	Homo sapiens	N/A	TRANSCRIPTION FACTOR BINDING SITE	N/A	N/A	N/A	MAX	N/A	N/A	N/A	24194598	JASPAR	hg18	1	chr16	83333820	83333829
OREG0122185	Homo sapiens	N/A	TRANSCRIPTION FACTOR BINDING SITE	N/A	N/A	N/A	MAX	N/A	N/A	N/A	24194598	JASPAR	hg19	1	chr16	84776319	84776328
OREG0122185	Homo sapiens	N/A	TRANSCRIPTION FACTOR BINDING SITE	N/A	N/A	N/A	MAX	N/A	N/A	N/A	24194598	JASPAR	hg38	1	chr16	84742713	84742722
OREG0122186	Homo sapiens	N/A	TRANSCRIPTION FACTOR BINDING SITE	N/A	N/A	N/A	MAX	N/A	N/A	N/A	24194598	JASPAR	hg18	1	chr11	32426579	32426588
OREG0122186	Homo sapiens	N/A	TRANSCRIPTION FACTOR BINDING SITE	N/A	N/A	N/A	MAX	N/A	N/A	N/A	24194598	JASPAR	hg19	1	chr11	32470003	32470012
OREG0122186	Homo sapiens	N/A	TRANSCRIPTION FACTOR BINDING SITE	N/A	N/A	N/A	MAX	N/A	N/A	N/A	24194598	JASPAR	hg38	1	chr11	32448457	32448466
OREG0122187	Homo sapiens	N/A	TRANSCRIPTION FACTOR BINDING SITE	N/A	N/A	N/A	MAX	N/A	N/A	N/A	24194598	JASPAR	hg18	-1	chr13	46931851	46931860
OREG0122187	Homo sapiens	N/A	TRANSCRIPTION FACTOR BINDING SITE	N/A	N/A	N/A	MAX	N/A	N/A	N/A	24194598	JASPAR	hg19	-1	chr13	48033850	48033859
OREG0122187	Homo sapiens	N/A	TRANSCRIPTION FACTOR BINDING SITE	N/A	N/A	N/A	MAX	N/A	N/A	N/A	24194598	JASPAR	hg38	-1	chr13	47459715	47459724
OREG0122188	Homo sapiens	N/A	TRANSCRIPTION FACTOR BINDING SITE	N/A	N/A	N/A	MAX	N/A	N/A	N/A	24194598	JASPAR	hg18	-1	chr3	62100924	62100933
OREG0122188	Homo sapiens	N/A	TRANSCRIPTION FACTOR BINDING SITE	N/A	N/A	N/A	MAX	N/A	N/A	N/A	24194598	JASPAR	hg19	-1	chr3	62125884	62125893
OREG0122188	Homo sapiens	N/A	TRANSCRIPTION FACTOR BINDING SITE	N/A	N/A	N/A	MAX	N/A	N/A	N/A	24194598	JASPAR	hg38	-1	chr3	62140210	62140219
OREG0122189	Homo sapiens	N/A	TRANSCRIPTION FACTOR BINDING SITE	N/A	N/A	N/A	MAX	N/A	N/A	N/A	24194598	JASPAR	hg18	-1	chr15	48327741	48327750
OREG0122189	Homo sapiens	N/A	TRANSCRIPTION FACTOR BINDING SITE	N/A	N/A	N/A	MAX	N/A	N/A	N/A	24194598	JASPAR	hg19	-1	chr15	50540449	50540458
OREG0122189	Homo sapiens	N/A	TRANSCRIPTION FACTOR BINDING SITE	N/A	N/A	N/A	MAX	N/A	N/A	N/A	24194598	JASPAR	hg38	-1	chr15	50248252	50248261
OREG0122190	Homo sapiens	N/A	TRANSCRIPTION FACTOR BINDING SITE	N/A	N/A	N/A	MAX	N/A	N/A	N/A	24194598	JASPAR	hg18	-1	chr21	16489891	16489900
OREG0122190	Homo sapiens	N/A	TRANSCRIPTION FACTOR BINDING SITE	N/A	N/A	N/A	MAX	N/A	N/A	N/A	24194598	JASPAR	hg19	-1	chr21	17568020	17568029
OREG0122190	Homo sapiens	N/A	TRANSCRIPTION FACTOR BINDING SITE	N/A	N/A	N/A	MAX	N/A	N/A	N/A	24194598	JASPAR	hg38	-1	chr21	16195700	16195709
OREG0122191	Homo sapiens	N/A	TRANSCRIPTION FACTOR BINDING SITE	N/A	N/A	N/A	MAX	N/A	N/A	N/A	24194598	JASPAR	hg18	1	chrX	149832834	149832843
OREG0122191	Homo sapiens	N/A	TRANSCRIPTION FACTOR BINDING SITE	N/A	N/A	N/A	MAX	N/A	N/A	N/A	24194598	JASPAR	hg19	1	chrX	150082176	150082185
OREG0122191	Homo sapiens	N/A	TRANSCRIPTION FACTOR BINDING SITE	N/A	N/A	N/A	MAX	N/A	N/A	N/A	24194598	JASPAR	hg38	1	chrX	150913703	150913712
OREG0122192	Homo sapiens	N/A	TRANSCRIPTION FACTOR BINDING SITE	N/A	N/A	N/A	MAX	N/A	N/A	N/A	24194598	JASPAR	hg18	-1	chr3	132107348	132107357
OREG0122192	Homo sapiens	N/A	TRANSCRIPTION FACTOR BINDING SITE	N/A	N/A	N/A	MAX	N/A	N/A	N/A	24194598	JASPAR	hg19	-1	chr3	130624658	130624667
OREG0122192	Homo sapiens	N/A	TRANSCRIPTION FACTOR BINDING SITE	N/A	N/A	N/A	MAX	N/A	N/A	N/A	24194598	JASPAR	hg38	-1	chr3	130905814	130905823
OREG0122193	Homo sapiens	N/A	TRANSCRIPTION FACTOR BINDING SITE	N/A	N/A	N/A	MAX	N/A	N/A	N/A	24194598	JASPAR	hg18	-1	chr10	43102916	43102925
OREG0122193	Homo sapiens	N/A	TRANSCRIPTION FACTOR BINDING SITE	N/A	N/A	N/A	MAX	N/A	N/A	N/A	24194598	JASPAR	hg19	-1	chr10	43782910	43782919
OREG0122193	Homo sapiens	N/A	TRANSCRIPTION FACTOR BINDING SITE	N/A	N/A	N/A	MAX	N/A	N/A	N/A	24194598	JASPAR	hg38	-1	chr10	43287462	43287471
OREG0122194	Homo sapiens	N/A	TRANSCRIPTION FACTOR BINDING SITE	N/A	N/A	N/A	MAX	N/A	N/A	N/A	24194598	JASPAR	hg18	-1	chr4	25882633	25882642
OREG0122194	Homo sapiens	N/A	TRANSCRIPTION FACTOR BINDING SITE	N/A	N/A	N/A	MAX	N/A	N/A	N/A	24194598	JASPAR	hg19	-1	chr4	26273535	26273544
OREG0122194	Homo sapiens	N/A	TRANSCRIPTION FACTOR BINDING SITE	N/A	N/A	N/A	MAX	N/A	N/A	N/A	24194598	JASPAR	hg38	-1	chr4	26271913	26271922
OREG0122195	Homo sapiens	N/A	TRANSCRIPTION FACTOR BINDING SITE	N/A	N/A	N/A	MAX	N/A	N/A	N/A	24194598	JASPAR	hg18	1	chr4	25882660	25882669
OREG0122195	Homo sapiens	N/A	TRANSCRIPTION FACTOR BINDING SITE	N/A	N/A	N/A	MAX	N/A	N/A	N/A	24194598	JASPAR	hg19	1	chr4	26273562	26273571
OREG0122195	Homo sapiens	N/A	TRANSCRIPTION FACTOR BINDING SITE	N/A	N/A	N/A	MAX	N/A	N/A	N/A	24194598	JASPAR	hg38	1	chr4	26271940	26271949
OREG0122196	Homo sapiens	N/A	TRANSCRIPTION FACTOR BINDING SITE	N/A	N/A	N/A	MAX	N/A	N/A	N/A	24194598	JASPAR	hg18	-1	chr7	98816939	98816948
OREG0122196	Homo sapiens	N/A	TRANSCRIPTION FACTOR BINDING SITE	N/A	N/A	N/A	MAX	N/A	N/A	N/A	24194598	JASPAR	hg19	-1	chr7	98979003	98979012
OREG0122196	Homo sapiens	N/A	TRANSCRIPTION FACTOR BINDING SITE	N/A	N/A	N/A	MAX	N/A	N/A	N/A	24194598	JASPAR	hg38	-1	chr7	99381380	99381389
OREG0122197	Homo sapiens	N/A	TRANSCRIPTION FACTOR BINDING SITE	N/A	N/A	N/A	MAX	N/A	N/A	N/A	24194598	JASPAR	hg18	-1	chr9	119580169	119580178
OREG0122197	Homo sapiens	N/A	TRANSCRIPTION FACTOR BINDING SITE	N/A	N/A	N/A	MAX	N/A	N/A	N/A	24194598	JASPAR	hg19	-1	chr9	120540348	120540357
OREG0122197	Homo sapiens	N/A	TRANSCRIPTION FACTOR BINDING SITE	N/A	N/A	N/A	MAX	N/A	N/A	N/A	24194598	JASPAR	hg38	-1	chr9	117778070	117778079
OREG0122198	Homo sapiens	N/A	TRANSCRIPTION FACTOR BINDING SITE	N/A	N/A	N/A	MAX	N/A	N/A	N/A	24194598	JASPAR	hg18	-1	chr7	2945643	2945652
OREG0122198	Homo sapiens	N/A	TRANSCRIPTION FACTOR BINDING SITE	N/A	N/A	N/A	MAX	N/A	N/A	N/A	24194598	JASPAR	hg19	-1	chr7	2979117	2979126
OREG0122198	Homo sapiens	N/A	TRANSCRIPTION FACTOR BINDING SITE	N/A	N/A	N/A	MAX	N/A	N/A	N/A	24194598	JASPAR	hg38	-1	chr7	2939483	2939492
OREG0122199	Homo sapiens	N/A	TRANSCRIPTION FACTOR BINDING SITE	N/A	N/A	N/A	MAX	N/A	N/A	N/A	24194598	JASPAR	hg18	1	chr7	2945679	2945688
OREG0122199	Homo sapiens	N/A	TRANSCRIPTION FACTOR BINDING SITE	N/A	N/A	N/A	MAX	N/A	N/A	N/A	24194598	JASPAR	hg19	1	chr7	2979153	2979162
OREG0122199	Homo sapiens	N/A	TRANSCRIPTION FACTOR BINDING SITE	N/A	N/A	N/A	MAX	N/A	N/A	N/A	24194598	JASPAR	hg38	1	chr7	2939519	2939528
OREG0122200	Homo sapiens	N/A	TRANSCRIPTION FACTOR BINDING SITE	N/A	N/A	N/A	MAX	N/A	N/A	N/A	24194598	JASPAR	hg18	1	chr4	14461241	14461250
OREG0122200	Homo sapiens	N/A	TRANSCRIPTION FACTOR BINDING SITE	N/A	N/A	N/A	MAX	N/A	N/A	N/A	24194598	JASPAR	hg19	1	chr4	14852143	14852152
OREG0122200	Homo sapiens	N/A	TRANSCRIPTION FACTOR BINDING SITE	N/A	N/A	N/A	MAX	N/A	N/A	N/A	24194598	JASPAR	hg38	1	chr4	14850519	14850528
OREG0122201	Homo sapiens	N/A	TRANSCRIPTION FACTOR BINDING SITE	N/A	N/A	N/A	MAX	N/A	N/A	N/A	24194598	JASPAR	hg18	1	chr1	159310410	159310419
OREG0122201	Homo sapiens	N/A	TRANSCRIPTION FACTOR BINDING SITE	N/A	N/A	N/A	MAX	N/A	N/A	N/A	24194598	JASPAR	hg19	1	chr1	161043786	161043795
OREG0122201	Homo sapiens	N/A	TRANSCRIPTION FACTOR BINDING SITE	N/A	N/A	N/A	MAX	N/A	N/A	N/A	24194598	JASPAR	hg38	1	chr1	161073996	161074005
OREG0122202	Homo sapiens	N/A	TRANSCRIPTION FACTOR BINDING SITE	N/A	N/A	N/A	MAX	N/A	N/A	N/A	24194598	JASPAR	hg18	-1	chr15	75106416	75106425
OREG0122202	Homo sapiens	N/A	TRANSCRIPTION FACTOR BINDING SITE	N/A	N/A	N/A	MAX	N/A	N/A	N/A	24194598	JASPAR	hg19	-1	chr15	77319361	77319370
OREG0122202	Homo sapiens	N/A	TRANSCRIPTION FACTOR BINDING SITE	N/A	N/A	N/A	MAX	N/A	N/A	N/A	24194598	JASPAR	hg38	-1	chr15	77027020	77027029
OREG0122203	Homo sapiens	N/A	TRANSCRIPTION FACTOR BINDING SITE	N/A	N/A	N/A	MAX	N/A	N/A	N/A	24194598	JASPAR	hg18	-1	chr15	75106438	75106447
OREG0122203	Homo sapiens	N/A	TRANSCRIPTION FACTOR BINDING SITE	N/A	N/A	N/A	MAX	N/A	N/A	N/A	24194598	JASPAR	hg19	-1	chr15	77319383	77319392
OREG0122203	Homo sapiens	N/A	TRANSCRIPTION FACTOR BINDING SITE	N/A	N/A	N/A	MAX	N/A	N/A	N/A	24194598	JASPAR	hg38	-1	chr15	77027042	77027051
OREG0122204	Homo sapiens	N/A	TRANSCRIPTION FACTOR BINDING SITE	N/A	N/A	N/A	MAX	N/A	N/A	N/A	24194598	JASPAR	hg18	1	chr11	95561610	95561619
OREG0122204	Homo sapiens	N/A	TRANSCRIPTION FACTOR BINDING SITE	N/A	N/A	N/A	MAX	N/A	N/A	N/A	24194598	JASPAR	hg19	1	chr11	95921962	95921971
OREG0122204	Homo sapiens	N/A	TRANSCRIPTION FACTOR BINDING SITE	N/A	N/A	N/A	MAX	N/A	N/A	N/A	24194598	JASPAR	hg38	1	chr11	96188798	96188807
OREG0122205	Homo sapiens	N/A	TRANSCRIPTION FACTOR BINDING SITE	N/A	N/A	N/A	MAX	N/A	N/A	N/A	24194598	JASPAR	hg18	-1	chr1	206420069	206420078
OREG0122205	Homo sapiens	N/A	TRANSCRIPTION FACTOR BINDING SITE	N/A	N/A	N/A	MAX	N/A	N/A	N/A	24194598	JASPAR	hg19	-1	chr1	208353446	208353455
OREG0122205	Homo sapiens	N/A	TRANSCRIPTION FACTOR BINDING SITE	N/A	N/A	N/A	MAX	N/A	N/A	N/A	24194598	JASPAR	hg38	-1	chr1	208180101	208180110
OREG0122206	Homo sapiens	N/A	TRANSCRIPTION FACTOR BINDING SITE	N/A	N/A	N/A	MAX	N/A	N/A	N/A	24194598	JASPAR	hg18	-1	chr11	95587743	95587752
OREG0122206	Homo sapiens	N/A	TRANSCRIPTION FACTOR BINDING SITE	N/A	N/A	N/A	MAX	N/A	N/A	N/A	24194598	JASPAR	hg19	-1	chr11	95948095	95948104
OREG0122206	Homo sapiens	N/A	TRANSCRIPTION FACTOR BINDING SITE	N/A	N/A	N/A	MAX	N/A	N/A	N/A	24194598	JASPAR	hg38	-1	chr11	96214931	96214940
OREG0122207	Homo sapiens	N/A	TRANSCRIPTION FACTOR BINDING SITE	N/A	N/A	N/A	MAX	N/A	N/A	N/A	24194598	JASPAR	hg18	-1	chr11	95587764	95587773
OREG0122207	Homo sapiens	N/A	TRANSCRIPTION FACTOR BINDING SITE	N/A	N/A	N/A	MAX	N/A	N/A	N/A	24194598	JASPAR	hg19	-1	chr11	95948116	95948125
OREG0122207	Homo sapiens	N/A	TRANSCRIPTION FACTOR BINDING SITE	N/A	N/A	N/A	MAX	N/A	N/A	N/A	24194598	JASPAR	hg38	-1	chr11	96214952	96214961
OREG0122208	Homo sapiens	N/A	TRANSCRIPTION FACTOR BINDING SITE	N/A	N/A	N/A	MAX	N/A	N/A	N/A	24194598	JASPAR	hg18	-1	chr15	49412980	49412989
OREG0122208	Homo sapiens	N/A	TRANSCRIPTION FACTOR BINDING SITE	N/A	N/A	N/A	MAX	N/A	N/A	N/A	24194598	JASPAR	hg19	-1	chr15	51625688	51625697
OREG0122208	Homo sapiens	N/A	TRANSCRIPTION FACTOR BINDING SITE	N/A	N/A	N/A	MAX	N/A	N/A	N/A	24194598	JASPAR	hg38	-1	chr15	51333491	51333500
OREG0122209	Homo sapiens	N/A	TRANSCRIPTION FACTOR BINDING SITE	N/A	N/A	N/A	MAX	N/A	N/A	N/A	24194598	JASPAR	hg18	1	chr15	49413011	49413020
OREG0122209	Homo sapiens	N/A	TRANSCRIPTION FACTOR BINDING SITE	N/A	N/A	N/A	MAX	N/A	N/A	N/A	24194598	JASPAR	hg19	1	chr15	51625719	51625728
OREG0122209	Homo sapiens	N/A	TRANSCRIPTION FACTOR BINDING SITE	N/A	N/A	N/A	MAX	N/A	N/A	N/A	24194598	JASPAR	hg38	1	chr15	51333522	51333531
OREG0122210	Homo sapiens	N/A	TRANSCRIPTION FACTOR BINDING SITE	N/A	N/A	N/A	MAX	N/A	N/A	N/A	24194598	JASPAR	hg18	-1	chr8	135952964	135952973
OREG0122210	Homo sapiens	N/A	TRANSCRIPTION FACTOR BINDING SITE	N/A	N/A	N/A	MAX	N/A	N/A	N/A	24194598	JASPAR	hg19	-1	chr8	135883782	135883791
OREG0122210	Homo sapiens	N/A	TRANSCRIPTION FACTOR BINDING SITE	N/A	N/A	N/A	MAX	N/A	N/A	N/A	24194598	JASPAR	hg38	-1	chr8	134871539	134871548
OREG0122211	Homo sapiens	N/A	TRANSCRIPTION FACTOR BINDING SITE	N/A	N/A	N/A	MAX	N/A	N/A	N/A	24194598	JASPAR	hg18	1	chr5	126376719	126376728
OREG0122211	Homo sapiens	N/A	TRANSCRIPTION FACTOR BINDING SITE	N/A	N/A	N/A	MAX	N/A	N/A	N/A	24194598	JASPAR	hg19	1	chr5	126348820	126348829
OREG0122211	Homo sapiens	N/A	TRANSCRIPTION FACTOR BINDING SITE	N/A	N/A	N/A	MAX	N/A	N/A	N/A	24194598	JASPAR	hg38	1	chr5	127013128	127013137
OREG0122212	Homo sapiens	N/A	TRANSCRIPTION FACTOR BINDING SITE	N/A	N/A	N/A	MAX	N/A	N/A	N/A	24194598	JASPAR	hg18	-1	chr14	75107118	75107127
OREG0122212	Homo sapiens	N/A	TRANSCRIPTION FACTOR BINDING SITE	N/A	N/A	N/A	MAX	N/A	N/A	N/A	24194598	JASPAR	hg19	-1	chr14	76037365	76037374
OREG0122212	Homo sapiens	N/A	TRANSCRIPTION FACTOR BINDING SITE	N/A	N/A	N/A	MAX	N/A	N/A	N/A	24194598	JASPAR	hg38	-1	chr14	75571022	75571031
OREG0122213	Homo sapiens	N/A	TRANSCRIPTION FACTOR BINDING SITE	N/A	N/A	N/A	MAX	N/A	N/A	N/A	24194598	JASPAR	hg18	-1	chr6	12549432	12549441
OREG0122213	Homo sapiens	N/A	TRANSCRIPTION FACTOR BINDING SITE	N/A	N/A	N/A	MAX	N/A	N/A	N/A	24194598	JASPAR	hg19	-1	chr6	12441446	12441455
OREG0122213	Homo sapiens	N/A	TRANSCRIPTION FACTOR BINDING SITE	N/A	N/A	N/A	MAX	N/A	N/A	N/A	24194598	JASPAR	hg38	-1	chr6	12441214	12441223
OREG0122214	Homo sapiens	N/A	TRANSCRIPTION FACTOR BINDING SITE	N/A	N/A	N/A	MAX	N/A	N/A	N/A	24194598	JASPAR	hg18	-1	chr8	131375302	131375311
OREG0122214	Homo sapiens	N/A	TRANSCRIPTION FACTOR BINDING SITE	N/A	N/A	N/A	MAX	N/A	N/A	N/A	24194598	JASPAR	hg19	-1	chr8	131306120	131306129
OREG0122214	Homo sapiens	N/A	TRANSCRIPTION FACTOR BINDING SITE	N/A	N/A	N/A	MAX	N/A	N/A	N/A	24194598	JASPAR	hg38	-1	chr8	130293874	130293883
OREG0122215	Homo sapiens	N/A	TRANSCRIPTION FACTOR BINDING SITE	N/A	N/A	N/A	MAX	N/A	N/A	N/A	24194598	JASPAR	hg18	-1	chr2	105696204	105696213
OREG0122215	Homo sapiens	N/A	TRANSCRIPTION FACTOR BINDING SITE	N/A	N/A	N/A	MAX	N/A	N/A	N/A	24194598	JASPAR	hg19	-1	chr2	106329772	106329781
OREG0122215	Homo sapiens	N/A	TRANSCRIPTION FACTOR BINDING SITE	N/A	N/A	N/A	MAX	N/A	N/A	N/A	24194598	JASPAR	hg38	-1	chr2	105713315	105713324
OREG0122216	Homo sapiens	N/A	TRANSCRIPTION FACTOR BINDING SITE	N/A	N/A	N/A	MAX	N/A	N/A	N/A	24194598	JASPAR	hg18	-1	chr14	67025106	67025115
OREG0122216	Homo sapiens	N/A	TRANSCRIPTION FACTOR BINDING SITE	N/A	N/A	N/A	MAX	N/A	N/A	N/A	24194598	JASPAR	hg19	-1	chr14	67955353	67955362
OREG0122216	Homo sapiens	N/A	TRANSCRIPTION FACTOR BINDING SITE	N/A	N/A	N/A	MAX	N/A	N/A	N/A	24194598	JASPAR	hg38	-1	chr14	67488636	67488645
OREG0122217	Homo sapiens	N/A	TRANSCRIPTION FACTOR BINDING SITE	N/A	N/A	N/A	MAX	N/A	N/A	N/A	24194598	JASPAR	hg18	-1	chr16	80096247	80096256
OREG0122217	Homo sapiens	N/A	TRANSCRIPTION FACTOR BINDING SITE	N/A	N/A	N/A	MAX	N/A	N/A	N/A	24194598	JASPAR	hg19	-1	chr16	81538746	81538755
OREG0122217	Homo sapiens	N/A	TRANSCRIPTION FACTOR BINDING SITE	N/A	N/A	N/A	MAX	N/A	N/A	N/A	24194598	JASPAR	hg38	-1	chr16	81505141	81505150
OREG0122218	Homo sapiens	N/A	TRANSCRIPTION FACTOR BINDING SITE	N/A	N/A	N/A	MAX	N/A	N/A	N/A	24194598	JASPAR	hg18	-1	chr2	101606079	101606088
OREG0122218	Homo sapiens	N/A	TRANSCRIPTION FACTOR BINDING SITE	N/A	N/A	N/A	MAX	N/A	N/A	N/A	24194598	JASPAR	hg19	-1	chr2	102239647	102239656
OREG0122218	Homo sapiens	N/A	TRANSCRIPTION FACTOR BINDING SITE	N/A	N/A	N/A	MAX	N/A	N/A	N/A	24194598	JASPAR	hg38	-1	chr2	101623185	101623194
OREG0122219	Homo sapiens	N/A	TRANSCRIPTION FACTOR BINDING SITE	N/A	N/A	N/A	MAX	N/A	N/A	N/A	24194598	JASPAR	hg18	1	chr19	23090243	23090252
OREG0122219	Homo sapiens	N/A	TRANSCRIPTION FACTOR BINDING SITE	N/A	N/A	N/A	MAX	N/A	N/A	N/A	24194598	JASPAR	hg19	1	chr19	23298403	23298412
OREG0122219	Homo sapiens	N/A	TRANSCRIPTION FACTOR BINDING SITE	N/A	N/A	N/A	MAX	N/A	N/A	N/A	24194598	JASPAR	hg38	1	chr19	23115601	23115610
OREG0122220	Homo sapiens	N/A	TRANSCRIPTION FACTOR BINDING SITE	N/A	N/A	N/A	MAX	N/A	N/A	N/A	24194598	JASPAR	hg18	-1	chr6	50731728	50731737
OREG0122220	Homo sapiens	N/A	TRANSCRIPTION FACTOR BINDING SITE	N/A	N/A	N/A	MAX	N/A	N/A	N/A	24194598	JASPAR	hg19	-1	chr6	50623769	50623778
OREG0122220	Homo sapiens	N/A	TRANSCRIPTION FACTOR BINDING SITE	N/A	N/A	N/A	MAX	N/A	N/A	N/A	24194598	JASPAR	hg38	-1	chr6	50656056	50656065
OREG0122221	Homo sapiens	N/A	TRANSCRIPTION FACTOR BINDING SITE	N/A	N/A	N/A	MAX	N/A	N/A	N/A	24194598	JASPAR	hg18	1	chr10	89902770	89902779
OREG0122221	Homo sapiens	N/A	TRANSCRIPTION FACTOR BINDING SITE	N/A	N/A	N/A	MAX	N/A	N/A	N/A	24194598	JASPAR	hg19	1	chr10	89912790	89912799
OREG0122221	Homo sapiens	N/A	TRANSCRIPTION FACTOR BINDING SITE	N/A	N/A	N/A	MAX	N/A	N/A	N/A	24194598	JASPAR	hg38	1	chr10	88153033	88153042
OREG0122222	Homo sapiens	N/A	TRANSCRIPTION FACTOR BINDING SITE	N/A	N/A	N/A	MAX	N/A	N/A	N/A	24194598	JASPAR	hg18	1	chr3	133470723	133470732
OREG0122222	Homo sapiens	N/A	TRANSCRIPTION FACTOR BINDING SITE	N/A	N/A	N/A	MAX	N/A	N/A	N/A	24194598	JASPAR	hg19	1	chr3	131988033	131988042
OREG0122222	Homo sapiens	N/A	TRANSCRIPTION FACTOR BINDING SITE	N/A	N/A	N/A	MAX	N/A	N/A	N/A	24194598	JASPAR	hg38	1	chr3	132269189	132269198
OREG0122223	Homo sapiens	N/A	TRANSCRIPTION FACTOR BINDING SITE	N/A	N/A	N/A	MAX	N/A	N/A	N/A	24194598	JASPAR	hg18	-1	chr2	166978156	166978165
OREG0122223	Homo sapiens	N/A	TRANSCRIPTION FACTOR BINDING SITE	N/A	N/A	N/A	MAX	N/A	N/A	N/A	24194598	JASPAR	hg19	-1	chr2	167269910	167269919
OREG0122223	Homo sapiens	N/A	TRANSCRIPTION FACTOR BINDING SITE	N/A	N/A	N/A	MAX	N/A	N/A	N/A	24194598	JASPAR	hg38	-1	chr2	166413400	166413409
OREG0122224	Homo sapiens	N/A	TRANSCRIPTION FACTOR BINDING SITE	N/A	N/A	N/A	MAX	N/A	N/A	N/A	24194598	JASPAR	hg18	-1	chr2	166978186	166978195
OREG0122224	Homo sapiens	N/A	TRANSCRIPTION FACTOR BINDING SITE	N/A	N/A	N/A	MAX	N/A	N/A	N/A	24194598	JASPAR	hg19	-1	chr2	167269940	167269949
OREG0122224	Homo sapiens	N/A	TRANSCRIPTION FACTOR BINDING SITE	N/A	N/A	N/A	MAX	N/A	N/A	N/A	24194598	JASPAR	hg38	-1	chr2	166413430	166413439
OREG0122225	Homo sapiens	N/A	TRANSCRIPTION FACTOR BINDING SITE	N/A	N/A	N/A	MAX	N/A	N/A	N/A	24194598	JASPAR	hg18	-1	chr20	6540901	6540910
OREG0122225	Homo sapiens	N/A	TRANSCRIPTION FACTOR BINDING SITE	N/A	N/A	N/A	MAX	N/A	N/A	N/A	24194598	JASPAR	hg19	-1	chr20	6592901	6592910
OREG0122225	Homo sapiens	N/A	TRANSCRIPTION FACTOR BINDING SITE	N/A	N/A	N/A	MAX	N/A	N/A	N/A	24194598	JASPAR	hg38	-1	chr20	6612254	6612263
OREG0122226	Homo sapiens	N/A	TRANSCRIPTION FACTOR BINDING SITE	N/A	N/A	N/A	MAX	N/A	N/A	N/A	24194598	JASPAR	hg18	1	chr20	44230711	44230720
OREG0122226	Homo sapiens	N/A	TRANSCRIPTION FACTOR BINDING SITE	N/A	N/A	N/A	MAX	N/A	N/A	N/A	24194598	JASPAR	hg19	1	chr20	44797304	44797313
OREG0122226	Homo sapiens	N/A	TRANSCRIPTION FACTOR BINDING SITE	N/A	N/A	N/A	MAX	N/A	N/A	N/A	24194598	JASPAR	hg38	1	chr20	46168665	46168674
OREG0122227	Homo sapiens	N/A	TRANSCRIPTION FACTOR BINDING SITE	N/A	N/A	N/A	MAX	N/A	N/A	N/A	24194598	JASPAR	hg18	1	chr11	35054779	35054788
OREG0122227	Homo sapiens	N/A	TRANSCRIPTION FACTOR BINDING SITE	N/A	N/A	N/A	MAX	N/A	N/A	N/A	24194598	JASPAR	hg19	1	chr11	35098203	35098212
OREG0122227	Homo sapiens	N/A	TRANSCRIPTION FACTOR BINDING SITE	N/A	N/A	N/A	MAX	N/A	N/A	N/A	24194598	JASPAR	hg38	1	chr11	35076656	35076665
OREG0122228	Homo sapiens	N/A	TRANSCRIPTION FACTOR BINDING SITE	N/A	N/A	N/A	MAX	N/A	N/A	N/A	24194598	JASPAR	hg18	-1	chr20	44863631	44863640
OREG0122228	Homo sapiens	N/A	TRANSCRIPTION FACTOR BINDING SITE	N/A	N/A	N/A	MAX	N/A	N/A	N/A	24194598	JASPAR	hg19	-1	chr20	45430224	45430233
OREG0122228	Homo sapiens	N/A	TRANSCRIPTION FACTOR BINDING SITE	N/A	N/A	N/A	MAX	N/A	N/A	N/A	24194598	JASPAR	hg38	-1	chr20	46801585	46801594
OREG0122229	Homo sapiens	N/A	TRANSCRIPTION FACTOR BINDING SITE	N/A	N/A	N/A	MAX	N/A	N/A	N/A	24194598	JASPAR	hg18	1	chr17	34579978	34579987
OREG0122229	Homo sapiens	N/A	TRANSCRIPTION FACTOR BINDING SITE	N/A	N/A	N/A	MAX	N/A	N/A	N/A	24194598	JASPAR	hg19	1	chr17	37326452	37326461
OREG0122229	Homo sapiens	N/A	TRANSCRIPTION FACTOR BINDING SITE	N/A	N/A	N/A	MAX	N/A	N/A	N/A	24194598	JASPAR	hg38	1	chr17	39170199	39170208
OREG0122230	Homo sapiens	N/A	TRANSCRIPTION FACTOR BINDING SITE	N/A	N/A	N/A	MAX	N/A	N/A	N/A	24194598	JASPAR	hg18	1	chr18	2073836	2073845
OREG0122230	Homo sapiens	N/A	TRANSCRIPTION FACTOR BINDING SITE	N/A	N/A	N/A	MAX	N/A	N/A	N/A	24194598	JASPAR	hg19	1	chr18	2083836	2083845
OREG0122230	Homo sapiens	N/A	TRANSCRIPTION FACTOR BINDING SITE	N/A	N/A	N/A	MAX	N/A	N/A	N/A	24194598	JASPAR	hg38	1	chr18	2083835	2083844
OREG0122231	Homo sapiens	N/A	TRANSCRIPTION FACTOR BINDING SITE	N/A	N/A	N/A	MAX	N/A	N/A	N/A	24194598	JASPAR	hg18	-1	chr12	98167659	98167668
OREG0122231	Homo sapiens	N/A	TRANSCRIPTION FACTOR BINDING SITE	N/A	N/A	N/A	MAX	N/A	N/A	N/A	24194598	JASPAR	hg19	-1	chr12	99643528	99643537
OREG0122231	Homo sapiens	N/A	TRANSCRIPTION FACTOR BINDING SITE	N/A	N/A	N/A	MAX	N/A	N/A	N/A	24194598	JASPAR	hg38	-1	chr12	99249750	99249759
OREG0122232	Homo sapiens	N/A	TRANSCRIPTION FACTOR BINDING SITE	N/A	N/A	N/A	MAX	N/A	N/A	N/A	24194598	JASPAR	hg18	1	chr12	126597743	126597752
OREG0122232	Homo sapiens	N/A	TRANSCRIPTION FACTOR BINDING SITE	N/A	N/A	N/A	MAX	N/A	N/A	N/A	24194598	JASPAR	hg19	1	chr12	128031790	128031799
OREG0122232	Homo sapiens	N/A	TRANSCRIPTION FACTOR BINDING SITE	N/A	N/A	N/A	MAX	N/A	N/A	N/A	24194598	JASPAR	hg38	1	chr12	127547245	127547254
OREG0122233	Homo sapiens	N/A	TRANSCRIPTION FACTOR BINDING SITE	N/A	N/A	N/A	MAX	N/A	N/A	N/A	24194598	JASPAR	hg18	-1	chr18	17319326	17319335
OREG0122233	Homo sapiens	N/A	TRANSCRIPTION FACTOR BINDING SITE	N/A	N/A	N/A	MAX	N/A	N/A	N/A	24194598	JASPAR	hg19	-1	chr18	19065328	19065337
OREG0122233	Homo sapiens	N/A	TRANSCRIPTION FACTOR BINDING SITE	N/A	N/A	N/A	MAX	N/A	N/A	N/A	24194598	JASPAR	hg38	-1	chr18	21485367	21485376
OREG0122234	Homo sapiens	N/A	TRANSCRIPTION FACTOR BINDING SITE	N/A	N/A	N/A	MAX	N/A	N/A	N/A	24194598	JASPAR	hg18	-1	chr6	30572537	30572546
OREG0122234	Homo sapiens	N/A	TRANSCRIPTION FACTOR BINDING SITE	N/A	N/A	N/A	MAX	N/A	N/A	N/A	24194598	JASPAR	hg19	-1	chr6	30464558	30464567
OREG0122234	Homo sapiens	N/A	TRANSCRIPTION FACTOR BINDING SITE	N/A	N/A	N/A	MAX	N/A	N/A	N/A	24194598	JASPAR	hg38	-1	chr6	30496781	30496790
OREG0122235	Homo sapiens	N/A	TRANSCRIPTION FACTOR BINDING SITE	N/A	N/A	N/A	MAX	N/A	N/A	N/A	24194598	JASPAR	hg18	-1	chr3	30306071	30306080
OREG0122235	Homo sapiens	N/A	TRANSCRIPTION FACTOR BINDING SITE	N/A	N/A	N/A	MAX	N/A	N/A	N/A	24194598	JASPAR	hg19	-1	chr3	30331067	30331076
OREG0122235	Homo sapiens	N/A	TRANSCRIPTION FACTOR BINDING SITE	N/A	N/A	N/A	MAX	N/A	N/A	N/A	24194598	JASPAR	hg38	-1	chr3	30289576	30289585
OREG0122236	Homo sapiens	N/A	TRANSCRIPTION FACTOR BINDING SITE	N/A	N/A	N/A	MAX	N/A	N/A	N/A	24194598	JASPAR	hg18	1	chr18	59011311	59011320
OREG0122236	Homo sapiens	N/A	TRANSCRIPTION FACTOR BINDING SITE	N/A	N/A	N/A	MAX	N/A	N/A	N/A	24194598	JASPAR	hg19	1	chr18	60860331	60860340
OREG0122236	Homo sapiens	N/A	TRANSCRIPTION FACTOR BINDING SITE	N/A	N/A	N/A	MAX	N/A	N/A	N/A	24194598	JASPAR	hg38	1	chr18	63193098	63193107
OREG0122237	Homo sapiens	N/A	TRANSCRIPTION FACTOR BINDING SITE	N/A	N/A	N/A	MAX	N/A	N/A	N/A	24194598	JASPAR	hg18	1	chr3	18418289	18418298
OREG0122237	Homo sapiens	N/A	TRANSCRIPTION FACTOR BINDING SITE	N/A	N/A	N/A	MAX	N/A	N/A	N/A	24194598	JASPAR	hg19	1	chr3	18443285	18443294
OREG0122237	Homo sapiens	N/A	TRANSCRIPTION FACTOR BINDING SITE	N/A	N/A	N/A	MAX	N/A	N/A	N/A	24194598	JASPAR	hg38	1	chr3	18401793	18401802
OREG0122238	Homo sapiens	N/A	TRANSCRIPTION FACTOR BINDING SITE	N/A	N/A	N/A	MAX	N/A	N/A	N/A	24194598	JASPAR	hg18	-1	chr6	160294299	160294308
OREG0122238	Homo sapiens	N/A	TRANSCRIPTION FACTOR BINDING SITE	N/A	N/A	N/A	MAX	N/A	N/A	N/A	24194598	JASPAR	hg19	-1	chr6	160374309	160374318
OREG0122238	Homo sapiens	N/A	TRANSCRIPTION FACTOR BINDING SITE	N/A	N/A	N/A	MAX	N/A	N/A	N/A	24194598	JASPAR	hg38	-1	chr6	159953277	159953286
OREG0122239	Homo sapiens	N/A	TRANSCRIPTION FACTOR BINDING SITE	N/A	N/A	N/A	MAX	N/A	N/A	N/A	24194598	JASPAR	hg18	-1	chr11	107884802	107884811
OREG0122239	Homo sapiens	N/A	TRANSCRIPTION FACTOR BINDING SITE	N/A	N/A	N/A	MAX	N/A	N/A	N/A	24194598	JASPAR	hg19	-1	chr11	108379592	108379601
OREG0122239	Homo sapiens	N/A	TRANSCRIPTION FACTOR BINDING SITE	N/A	N/A	N/A	MAX	N/A	N/A	N/A	24194598	JASPAR	hg38	-1	chr11	108508865	108508874
OREG0122240	Homo sapiens	N/A	TRANSCRIPTION FACTOR BINDING SITE	N/A	N/A	N/A	MAX	N/A	N/A	N/A	24194598	JASPAR	hg18	-1	chr11	107884815	107884824
OREG0122240	Homo sapiens	N/A	TRANSCRIPTION FACTOR BINDING SITE	N/A	N/A	N/A	MAX	N/A	N/A	N/A	24194598	JASPAR	hg19	-1	chr11	108379605	108379614
OREG0122240	Homo sapiens	N/A	TRANSCRIPTION FACTOR BINDING SITE	N/A	N/A	N/A	MAX	N/A	N/A	N/A	24194598	JASPAR	hg38	-1	chr11	108508878	108508887
OREG0122241	Homo sapiens	N/A	TRANSCRIPTION FACTOR BINDING SITE	N/A	N/A	N/A	MAX	N/A	N/A	N/A	24194598	JASPAR	hg18	1	chrX	46578387	46578396
OREG0122241	Homo sapiens	N/A	TRANSCRIPTION FACTOR BINDING SITE	N/A	N/A	N/A	MAX	N/A	N/A	N/A	24194598	JASPAR	hg19	1	chrX	46693443	46693452
OREG0122241	Homo sapiens	N/A	TRANSCRIPTION FACTOR BINDING SITE	N/A	N/A	N/A	MAX	N/A	N/A	N/A	24194598	JASPAR	hg38	1	chrX	46834008	46834017
OREG0122242	Homo sapiens	N/A	TRANSCRIPTION FACTOR BINDING SITE	N/A	N/A	N/A	MAX	N/A	N/A	N/A	24194598	JASPAR	hg18	-1	chr15	82982555	82982564
OREG0122242	Homo sapiens	N/A	TRANSCRIPTION FACTOR BINDING SITE	N/A	N/A	N/A	MAX	N/A	N/A	N/A	24194598	JASPAR	hg19	-1	chr15	85181551	85181560
OREG0122242	Homo sapiens	N/A	TRANSCRIPTION FACTOR BINDING SITE	N/A	N/A	N/A	MAX	N/A	N/A	N/A	24194598	JASPAR	hg38	-1	chr15	84638320	84638329
OREG0122243	Homo sapiens	N/A	TRANSCRIPTION FACTOR BINDING SITE	N/A	N/A	N/A	MAX	N/A	N/A	N/A	24194598	JASPAR	hg18	1	chr12	120145852	120145861
OREG0122243	Homo sapiens	N/A	TRANSCRIPTION FACTOR BINDING SITE	N/A	N/A	N/A	MAX	N/A	N/A	N/A	24194598	JASPAR	hg19	1	chr12	121661469	121661478
OREG0122243	Homo sapiens	N/A	TRANSCRIPTION FACTOR BINDING SITE	N/A	N/A	N/A	MAX	N/A	N/A	N/A	24194598	JASPAR	hg38	1	chr12	121223666	121223675
OREG0122244	Homo sapiens	N/A	TRANSCRIPTION FACTOR BINDING SITE	N/A	N/A	N/A	MAX	N/A	N/A	N/A	24194598	JASPAR	hg18	-1	chr11	10584975	10584984
OREG0122244	Homo sapiens	N/A	TRANSCRIPTION FACTOR BINDING SITE	N/A	N/A	N/A	MAX	N/A	N/A	N/A	24194598	JASPAR	hg19	-1	chr11	10628399	10628408
OREG0122244	Homo sapiens	N/A	TRANSCRIPTION FACTOR BINDING SITE	N/A	N/A	N/A	MAX	N/A	N/A	N/A	24194598	JASPAR	hg38	-1	chr11	10606852	10606861
OREG0122245	Homo sapiens	N/A	TRANSCRIPTION FACTOR BINDING SITE	N/A	N/A	N/A	MAX	N/A	N/A	N/A	24194598	JASPAR	hg18	-1	chr13	90070854	90070863
OREG0122245	Homo sapiens	N/A	TRANSCRIPTION FACTOR BINDING SITE	N/A	N/A	N/A	MAX	N/A	N/A	N/A	24194598	JASPAR	hg19	-1	chr13	91272853	91272862
OREG0122245	Homo sapiens	N/A	TRANSCRIPTION FACTOR BINDING SITE	N/A	N/A	N/A	MAX	N/A	N/A	N/A	24194598	JASPAR	hg38	-1	chr13	90620599	90620608
OREG0122246	Homo sapiens	N/A	TRANSCRIPTION FACTOR BINDING SITE	N/A	N/A	N/A	MAX	N/A	N/A	N/A	24194598	JASPAR	hg18	-1	chr13	90070880	90070889
OREG0122246	Homo sapiens	N/A	TRANSCRIPTION FACTOR BINDING SITE	N/A	N/A	N/A	MAX	N/A	N/A	N/A	24194598	JASPAR	hg19	-1	chr13	91272879	91272888
OREG0122246	Homo sapiens	N/A	TRANSCRIPTION FACTOR BINDING SITE	N/A	N/A	N/A	MAX	N/A	N/A	N/A	24194598	JASPAR	hg38	-1	chr13	90620625	90620634
OREG0122247	Homo sapiens	N/A	TRANSCRIPTION FACTOR BINDING SITE	N/A	N/A	N/A	MAX	N/A	N/A	N/A	24194598	JASPAR	hg18	-1	chr8	119271545	119271554
OREG0122247	Homo sapiens	N/A	TRANSCRIPTION FACTOR BINDING SITE	N/A	N/A	N/A	MAX	N/A	N/A	N/A	24194598	JASPAR	hg19	-1	chr8	119202364	119202373
OREG0122247	Homo sapiens	N/A	TRANSCRIPTION FACTOR BINDING SITE	N/A	N/A	N/A	MAX	N/A	N/A	N/A	24194598	JASPAR	hg38	-1	chr8	118190125	118190134
OREG0122248	Homo sapiens	N/A	TRANSCRIPTION FACTOR BINDING SITE	N/A	N/A	N/A	MAX	N/A	N/A	N/A	24194598	JASPAR	hg18	-1	chr7	29424022	29424031
OREG0122248	Homo sapiens	N/A	TRANSCRIPTION FACTOR BINDING SITE	N/A	N/A	N/A	MAX	N/A	N/A	N/A	24194598	JASPAR	hg19	-1	chr7	29457497	29457506
OREG0122248	Homo sapiens	N/A	TRANSCRIPTION FACTOR BINDING SITE	N/A	N/A	N/A	MAX	N/A	N/A	N/A	24194598	JASPAR	hg38	-1	chr7	29417881	29417890
OREG0122249	Homo sapiens	N/A	TRANSCRIPTION FACTOR BINDING SITE	N/A	N/A	N/A	MAX	N/A	N/A	N/A	24194598	JASPAR	hg18	1	chr7	29424093	29424102
OREG0122249	Homo sapiens	N/A	TRANSCRIPTION FACTOR BINDING SITE	N/A	N/A	N/A	MAX	N/A	N/A	N/A	24194598	JASPAR	hg19	1	chr7	29457568	29457577
OREG0122249	Homo sapiens	N/A	TRANSCRIPTION FACTOR BINDING SITE	N/A	N/A	N/A	MAX	N/A	N/A	N/A	24194598	JASPAR	hg38	1	chr7	29417952	29417961
OREG0122250	Homo sapiens	N/A	TRANSCRIPTION FACTOR BINDING SITE	N/A	N/A	N/A	MAX	N/A	N/A	N/A	24194598	JASPAR	hg18	1	chr17	72351526	72351535
OREG0122250	Homo sapiens	N/A	TRANSCRIPTION FACTOR BINDING SITE	N/A	N/A	N/A	MAX	N/A	N/A	N/A	24194598	JASPAR	hg19	1	chr17	74839931	74839940
OREG0122250	Homo sapiens	N/A	TRANSCRIPTION FACTOR BINDING SITE	N/A	N/A	N/A	MAX	N/A	N/A	N/A	24194598	JASPAR	hg38	1	chr17	76843849	76843858
OREG0122251	Homo sapiens	N/A	TRANSCRIPTION FACTOR BINDING SITE	N/A	N/A	N/A	MAX	N/A	N/A	N/A	24194598	JASPAR	hg18	-1	chr17	72351571	72351580
OREG0122251	Homo sapiens	N/A	TRANSCRIPTION FACTOR BINDING SITE	N/A	N/A	N/A	MAX	N/A	N/A	N/A	24194598	JASPAR	hg19	-1	chr17	74839976	74839985
OREG0122251	Homo sapiens	N/A	TRANSCRIPTION FACTOR BINDING SITE	N/A	N/A	N/A	MAX	N/A	N/A	N/A	24194598	JASPAR	hg38	-1	chr17	76843894	76843903
OREG0122252	Homo sapiens	N/A	TRANSCRIPTION FACTOR BINDING SITE	N/A	N/A	N/A	MAX	N/A	N/A	N/A	24194598	JASPAR	hg18	-1	chr12	46008764	46008773
OREG0122252	Homo sapiens	N/A	TRANSCRIPTION FACTOR BINDING SITE	N/A	N/A	N/A	MAX	N/A	N/A	N/A	24194598	JASPAR	hg19	-1	chr12	47722497	47722506
OREG0122252	Homo sapiens	N/A	TRANSCRIPTION FACTOR BINDING SITE	N/A	N/A	N/A	MAX	N/A	N/A	N/A	24194598	JASPAR	hg38	-1	chr12	47328714	47328723
OREG0122253	Homo sapiens	N/A	TRANSCRIPTION FACTOR BINDING SITE	N/A	N/A	N/A	MAX	N/A	N/A	N/A	24194598	JASPAR	hg18	1	chr10	73114260	73114269
OREG0122253	Homo sapiens	N/A	TRANSCRIPTION FACTOR BINDING SITE	N/A	N/A	N/A	MAX	N/A	N/A	N/A	24194598	JASPAR	hg19	1	chr10	73444254	73444263
OREG0122253	Homo sapiens	N/A	TRANSCRIPTION FACTOR BINDING SITE	N/A	N/A	N/A	MAX	N/A	N/A	N/A	24194598	JASPAR	hg38	1	chr10	71684497	71684506
OREG0122254	Homo sapiens	N/A	TRANSCRIPTION FACTOR BINDING SITE	N/A	N/A	N/A	MAX	N/A	N/A	N/A	24194598	JASPAR	hg18	-1	chr17	46009908	46009917
OREG0122254	Homo sapiens	N/A	TRANSCRIPTION FACTOR BINDING SITE	N/A	N/A	N/A	MAX	N/A	N/A	N/A	24194598	JASPAR	hg19	-1	chr17	48654909	48654918
OREG0122254	Homo sapiens	N/A	TRANSCRIPTION FACTOR BINDING SITE	N/A	N/A	N/A	MAX	N/A	N/A	N/A	24194598	JASPAR	hg38	-1	chr17	50577548	50577557
OREG0122255	Homo sapiens	N/A	TRANSCRIPTION FACTOR BINDING SITE	N/A	N/A	N/A	MAX	N/A	N/A	N/A	24194598	JASPAR	hg18	-1	chr6	158174665	158174674
OREG0122255	Homo sapiens	N/A	TRANSCRIPTION FACTOR BINDING SITE	N/A	N/A	N/A	MAX	N/A	N/A	N/A	24194598	JASPAR	hg19	-1	chr6	158254677	158254686
OREG0122255	Homo sapiens	N/A	TRANSCRIPTION FACTOR BINDING SITE	N/A	N/A	N/A	MAX	N/A	N/A	N/A	24194598	JASPAR	hg38	-1	chr6	157833645	157833654
OREG0122256	Homo sapiens	N/A	TRANSCRIPTION FACTOR BINDING SITE	N/A	N/A	N/A	MAX	N/A	N/A	N/A	24194598	JASPAR	hg18	-1	chr5	75697352	75697361
OREG0122256	Homo sapiens	N/A	TRANSCRIPTION FACTOR BINDING SITE	N/A	N/A	N/A	MAX	N/A	N/A	N/A	24194598	JASPAR	hg19	-1	chr5	75661596	75661605
OREG0122256	Homo sapiens	N/A	TRANSCRIPTION FACTOR BINDING SITE	N/A	N/A	N/A	MAX	N/A	N/A	N/A	24194598	JASPAR	hg38	-1	chr5	76365771	76365780
OREG0122257	Homo sapiens	N/A	TRANSCRIPTION FACTOR BINDING SITE	N/A	N/A	N/A	MAX	N/A	N/A	N/A	24194598	JASPAR	hg18	-1	chr8	129040272	129040281
OREG0122257	Homo sapiens	N/A	TRANSCRIPTION FACTOR BINDING SITE	N/A	N/A	N/A	MAX	N/A	N/A	N/A	24194598	JASPAR	hg19	-1	chr8	128971090	128971099
OREG0122257	Homo sapiens	N/A	TRANSCRIPTION FACTOR BINDING SITE	N/A	N/A	N/A	MAX	N/A	N/A	N/A	24194598	JASPAR	hg38	-1	chr8	127958844	127958853
OREG0122258	Homo sapiens	N/A	TRANSCRIPTION FACTOR BINDING SITE	N/A	N/A	N/A	MAX	N/A	N/A	N/A	24194598	JASPAR	hg18	1	chr8	129040293	129040302
OREG0122258	Homo sapiens	N/A	TRANSCRIPTION FACTOR BINDING SITE	N/A	N/A	N/A	MAX	N/A	N/A	N/A	24194598	JASPAR	hg19	1	chr8	128971111	128971120
OREG0122258	Homo sapiens	N/A	TRANSCRIPTION FACTOR BINDING SITE	N/A	N/A	N/A	MAX	N/A	N/A	N/A	24194598	JASPAR	hg38	1	chr8	127958865	127958874
OREG0122259	Homo sapiens	N/A	TRANSCRIPTION FACTOR BINDING SITE	N/A	N/A	N/A	MAX	N/A	N/A	N/A	24194598	JASPAR	hg18	1	chr11	63518230	63518239
OREG0122259	Homo sapiens	N/A	TRANSCRIPTION FACTOR BINDING SITE	N/A	N/A	N/A	MAX	N/A	N/A	N/A	24194598	JASPAR	hg19	1	chr11	63761654	63761663
OREG0122259	Homo sapiens	N/A	TRANSCRIPTION FACTOR BINDING SITE	N/A	N/A	N/A	MAX	N/A	N/A	N/A	24194598	JASPAR	hg38	1	chr11	63994182	63994191
OREG0122260	Homo sapiens	N/A	TRANSCRIPTION FACTOR BINDING SITE	N/A	N/A	N/A	MAX	N/A	N/A	N/A	24194598	JASPAR	hg18	1	chr11	63518260	63518269
OREG0122260	Homo sapiens	N/A	TRANSCRIPTION FACTOR BINDING SITE	N/A	N/A	N/A	MAX	N/A	N/A	N/A	24194598	JASPAR	hg19	1	chr11	63761684	63761693
OREG0122260	Homo sapiens	N/A	TRANSCRIPTION FACTOR BINDING SITE	N/A	N/A	N/A	MAX	N/A	N/A	N/A	24194598	JASPAR	hg38	1	chr11	63994212	63994221
OREG0122261	Homo sapiens	N/A	TRANSCRIPTION FACTOR BINDING SITE	N/A	N/A	N/A	MAX	N/A	N/A	N/A	24194598	JASPAR	hg18	1	chr18	53571733	53571742
OREG0122261	Homo sapiens	N/A	TRANSCRIPTION FACTOR BINDING SITE	N/A	N/A	N/A	MAX	N/A	N/A	N/A	24194598	JASPAR	hg19	1	chr18	55420735	55420744
OREG0122261	Homo sapiens	N/A	TRANSCRIPTION FACTOR BINDING SITE	N/A	N/A	N/A	MAX	N/A	N/A	N/A	24194598	JASPAR	hg38	1	chr18	57753503	57753512
OREG0122262	Homo sapiens	N/A	TRANSCRIPTION FACTOR BINDING SITE	N/A	N/A	N/A	MAX	N/A	N/A	N/A	24194598	JASPAR	hg18	1	chr18	53571772	53571781
OREG0122262	Homo sapiens	N/A	TRANSCRIPTION FACTOR BINDING SITE	N/A	N/A	N/A	MAX	N/A	N/A	N/A	24194598	JASPAR	hg19	1	chr18	55420774	55420783
OREG0122262	Homo sapiens	N/A	TRANSCRIPTION FACTOR BINDING SITE	N/A	N/A	N/A	MAX	N/A	N/A	N/A	24194598	JASPAR	hg38	1	chr18	57753542	57753551
OREG0122263	Homo sapiens	N/A	TRANSCRIPTION FACTOR BINDING SITE	N/A	N/A	N/A	MAX	N/A	N/A	N/A	24194598	JASPAR	hg18	-1	chr3	187709931	187709940
OREG0122263	Homo sapiens	N/A	TRANSCRIPTION FACTOR BINDING SITE	N/A	N/A	N/A	MAX	N/A	N/A	N/A	24194598	JASPAR	hg19	-1	chr3	186227237	186227246
OREG0122263	Homo sapiens	N/A	TRANSCRIPTION FACTOR BINDING SITE	N/A	N/A	N/A	MAX	N/A	N/A	N/A	24194598	JASPAR	hg38	-1	chr3	186509448	186509457
OREG0122264	Homo sapiens	N/A	TRANSCRIPTION FACTOR BINDING SITE	N/A	N/A	N/A	MAX	N/A	N/A	N/A	24194598	JASPAR	hg18	1	chr9	100983465	100983474
OREG0122264	Homo sapiens	N/A	TRANSCRIPTION FACTOR BINDING SITE	N/A	N/A	N/A	MAX	N/A	N/A	N/A	24194598	JASPAR	hg19	1	chr9	101943644	101943653
OREG0122264	Homo sapiens	N/A	TRANSCRIPTION FACTOR BINDING SITE	N/A	N/A	N/A	MAX	N/A	N/A	N/A	24194598	JASPAR	hg38	1	chr9	99181362	99181371
OREG0122265	Homo sapiens	N/A	TRANSCRIPTION FACTOR BINDING SITE	N/A	N/A	N/A	MAX	N/A	N/A	N/A	24194598	JASPAR	hg18	1	chrX	16475849	16475858
OREG0122265	Homo sapiens	N/A	TRANSCRIPTION FACTOR BINDING SITE	N/A	N/A	N/A	MAX	N/A	N/A	N/A	24194598	JASPAR	hg19	1	chrX	16565928	16565937
OREG0122265	Homo sapiens	N/A	TRANSCRIPTION FACTOR BINDING SITE	N/A	N/A	N/A	MAX	N/A	N/A	N/A	24194598	JASPAR	hg38	1	chrX	16547805	16547814
OREG0122266	Homo sapiens	N/A	TRANSCRIPTION FACTOR BINDING SITE	N/A	N/A	N/A	MAX	N/A	N/A	N/A	24194598	JASPAR	hg18	-1	chrX	16475907	16475916
OREG0122266	Homo sapiens	N/A	TRANSCRIPTION FACTOR BINDING SITE	N/A	N/A	N/A	MAX	N/A	N/A	N/A	24194598	JASPAR	hg19	-1	chrX	16565986	16565995
OREG0122266	Homo sapiens	N/A	TRANSCRIPTION FACTOR BINDING SITE	N/A	N/A	N/A	MAX	N/A	N/A	N/A	24194598	JASPAR	hg38	-1	chrX	16547863	16547872
OREG0122267	Homo sapiens	N/A	TRANSCRIPTION FACTOR BINDING SITE	N/A	N/A	N/A	MAX	N/A	N/A	N/A	24194598	JASPAR	hg18	-1	chrX	46712560	46712569
OREG0122267	Homo sapiens	N/A	TRANSCRIPTION FACTOR BINDING SITE	N/A	N/A	N/A	MAX	N/A	N/A	N/A	24194598	JASPAR	hg19	-1	chrX	46827616	46827625
OREG0122267	Homo sapiens	N/A	TRANSCRIPTION FACTOR BINDING SITE	N/A	N/A	N/A	MAX	N/A	N/A	N/A	24194598	JASPAR	hg38	-1	chrX	46954484	46954493
OREG0122268	Homo sapiens	N/A	TRANSCRIPTION FACTOR BINDING SITE	N/A	N/A	N/A	MAX	N/A	N/A	N/A	24194598	JASPAR	hg18	-1	chrX	46712573	46712582
OREG0122268	Homo sapiens	N/A	TRANSCRIPTION FACTOR BINDING SITE	N/A	N/A	N/A	MAX	N/A	N/A	N/A	24194598	JASPAR	hg19	-1	chrX	46827629	46827638
OREG0122268	Homo sapiens	N/A	TRANSCRIPTION FACTOR BINDING SITE	N/A	N/A	N/A	MAX	N/A	N/A	N/A	24194598	JASPAR	hg38	-1	chrX	46954471	46954480
OREG0122269	Homo sapiens	N/A	TRANSCRIPTION FACTOR BINDING SITE	N/A	N/A	N/A	MAX	N/A	N/A	N/A	24194598	JASPAR	hg18	-1	chr4	12938927	12938936
OREG0122269	Homo sapiens	N/A	TRANSCRIPTION FACTOR BINDING SITE	N/A	N/A	N/A	MAX	N/A	N/A	N/A	24194598	JASPAR	hg19	-1	chr4	13329829	13329838
OREG0122269	Homo sapiens	N/A	TRANSCRIPTION FACTOR BINDING SITE	N/A	N/A	N/A	MAX	N/A	N/A	N/A	24194598	JASPAR	hg38	-1	chr4	13328205	13328214
OREG0122270	Homo sapiens	N/A	TRANSCRIPTION FACTOR BINDING SITE	N/A	N/A	N/A	MAX	N/A	N/A	N/A	24194598	JASPAR	hg18	1	chr6	112421069	112421078
OREG0122270	Homo sapiens	N/A	TRANSCRIPTION FACTOR BINDING SITE	N/A	N/A	N/A	MAX	N/A	N/A	N/A	24194598	JASPAR	hg19	1	chr6	112314376	112314385
OREG0122270	Homo sapiens	N/A	TRANSCRIPTION FACTOR BINDING SITE	N/A	N/A	N/A	MAX	N/A	N/A	N/A	24194598	JASPAR	hg38	1	chr6	111993173	111993182
OREG0122271	Homo sapiens	N/A	TRANSCRIPTION FACTOR BINDING SITE	N/A	N/A	N/A	MAX	N/A	N/A	N/A	24194598	JASPAR	hg18	-1	chr2	157826233	157826242
OREG0122271	Homo sapiens	N/A	TRANSCRIPTION FACTOR BINDING SITE	N/A	N/A	N/A	MAX	N/A	N/A	N/A	24194598	JASPAR	hg19	-1	chr2	158117987	158117996
OREG0122271	Homo sapiens	N/A	TRANSCRIPTION FACTOR BINDING SITE	N/A	N/A	N/A	MAX	N/A	N/A	N/A	24194598	JASPAR	hg38	-1	chr2	157261475	157261484
OREG0122272	Homo sapiens	N/A	TRANSCRIPTION FACTOR BINDING SITE	N/A	N/A	N/A	MAX	N/A	N/A	N/A	24194598	JASPAR	hg18	1	chr16	54036347	54036356
OREG0122272	Homo sapiens	N/A	TRANSCRIPTION FACTOR BINDING SITE	N/A	N/A	N/A	MAX	N/A	N/A	N/A	24194598	JASPAR	hg19	1	chr16	55478846	55478855
OREG0122272	Homo sapiens	N/A	TRANSCRIPTION FACTOR BINDING SITE	N/A	N/A	N/A	MAX	N/A	N/A	N/A	24194598	JASPAR	hg38	1	chr16	55444934	55444943
OREG0122273	Homo sapiens	N/A	TRANSCRIPTION FACTOR BINDING SITE	N/A	N/A	N/A	MAX	N/A	N/A	N/A	24194598	JASPAR	hg18	-1	chr20	17790704	17790713
OREG0122273	Homo sapiens	N/A	TRANSCRIPTION FACTOR BINDING SITE	N/A	N/A	N/A	MAX	N/A	N/A	N/A	24194598	JASPAR	hg19	-1	chr20	17842704	17842713
OREG0122273	Homo sapiens	N/A	TRANSCRIPTION FACTOR BINDING SITE	N/A	N/A	N/A	MAX	N/A	N/A	N/A	24194598	JASPAR	hg38	-1	chr20	17862060	17862069
OREG0122274	Homo sapiens	N/A	TRANSCRIPTION FACTOR BINDING SITE	N/A	N/A	N/A	MAX	N/A	N/A	N/A	24194598	JASPAR	hg18	-1	chr11	9698706	9698715
OREG0122274	Homo sapiens	N/A	TRANSCRIPTION FACTOR BINDING SITE	N/A	N/A	N/A	MAX	N/A	N/A	N/A	24194598	JASPAR	hg19	-1	chr11	9742130	9742139
OREG0122274	Homo sapiens	N/A	TRANSCRIPTION FACTOR BINDING SITE	N/A	N/A	N/A	MAX	N/A	N/A	N/A	24194598	JASPAR	hg38	-1	chr11	9720583	9720592
OREG0122275	Homo sapiens	N/A	TRANSCRIPTION FACTOR BINDING SITE	N/A	N/A	N/A	MAX	N/A	N/A	N/A	24194598	JASPAR	hg18	-1	chr11	9698720	9698729
OREG0122275	Homo sapiens	N/A	TRANSCRIPTION FACTOR BINDING SITE	N/A	N/A	N/A	MAX	N/A	N/A	N/A	24194598	JASPAR	hg19	-1	chr11	9742144	9742153
OREG0122275	Homo sapiens	N/A	TRANSCRIPTION FACTOR BINDING SITE	N/A	N/A	N/A	MAX	N/A	N/A	N/A	24194598	JASPAR	hg38	-1	chr11	9720597	9720606
OREG0122276	Homo sapiens	N/A	TRANSCRIPTION FACTOR BINDING SITE	N/A	N/A	N/A	MAX	N/A	N/A	N/A	24194598	JASPAR	hg18	1	chr10	69705552	69705561
OREG0122276	Homo sapiens	N/A	TRANSCRIPTION FACTOR BINDING SITE	N/A	N/A	N/A	MAX	N/A	N/A	N/A	24194598	JASPAR	hg19	1	chr10	70035546	70035555
OREG0122276	Homo sapiens	N/A	TRANSCRIPTION FACTOR BINDING SITE	N/A	N/A	N/A	MAX	N/A	N/A	N/A	24194598	JASPAR	hg38	1	chr10	68275789	68275798
OREG0122277	Homo sapiens	N/A	TRANSCRIPTION FACTOR BINDING SITE	N/A	N/A	N/A	MAX	N/A	N/A	N/A	24194598	JASPAR	hg18	1	chr10	69705573	69705582
OREG0122277	Homo sapiens	N/A	TRANSCRIPTION FACTOR BINDING SITE	N/A	N/A	N/A	MAX	N/A	N/A	N/A	24194598	JASPAR	hg19	1	chr10	70035567	70035576
OREG0122277	Homo sapiens	N/A	TRANSCRIPTION FACTOR BINDING SITE	N/A	N/A	N/A	MAX	N/A	N/A	N/A	24194598	JASPAR	hg38	1	chr10	68275810	68275819
OREG0122278	Homo sapiens	N/A	TRANSCRIPTION FACTOR BINDING SITE	N/A	N/A	N/A	MAX	N/A	N/A	N/A	24194598	JASPAR	hg18	-1	chr12	67072619	67072628
OREG0122278	Homo sapiens	N/A	TRANSCRIPTION FACTOR BINDING SITE	N/A	N/A	N/A	MAX	N/A	N/A	N/A	24194598	JASPAR	hg19	-1	chr12	68786352	68786361
OREG0122278	Homo sapiens	N/A	TRANSCRIPTION FACTOR BINDING SITE	N/A	N/A	N/A	MAX	N/A	N/A	N/A	24194598	JASPAR	hg38	-1	chr12	68392572	68392581
OREG0122279	Homo sapiens	N/A	TRANSCRIPTION FACTOR BINDING SITE	N/A	N/A	N/A	MAX	N/A	N/A	N/A	24194598	JASPAR	hg18	1	chr19	53315853	53315862
OREG0122279	Homo sapiens	N/A	TRANSCRIPTION FACTOR BINDING SITE	N/A	N/A	N/A	MAX	N/A	N/A	N/A	24194598	JASPAR	hg19	1	chr19	48624041	48624050
OREG0122279	Homo sapiens	N/A	TRANSCRIPTION FACTOR BINDING SITE	N/A	N/A	N/A	MAX	N/A	N/A	N/A	24194598	JASPAR	hg38	1	chr19	48120784	48120793
OREG0122280	Homo sapiens	N/A	TRANSCRIPTION FACTOR BINDING SITE	N/A	N/A	N/A	MAX	N/A	N/A	N/A	24194598	JASPAR	hg18	-1	chr5	157823764	157823773
OREG0122280	Homo sapiens	N/A	TRANSCRIPTION FACTOR BINDING SITE	N/A	N/A	N/A	MAX	N/A	N/A	N/A	24194598	JASPAR	hg19	-1	chr5	157891186	157891195
OREG0122280	Homo sapiens	N/A	TRANSCRIPTION FACTOR BINDING SITE	N/A	N/A	N/A	MAX	N/A	N/A	N/A	24194598	JASPAR	hg38	-1	chr5	158464178	158464187
OREG0122281	Homo sapiens	N/A	TRANSCRIPTION FACTOR BINDING SITE	N/A	N/A	N/A	MAX	N/A	N/A	N/A	24194598	JASPAR	hg18	1	chr18	54905669	54905678
OREG0122281	Homo sapiens	N/A	TRANSCRIPTION FACTOR BINDING SITE	N/A	N/A	N/A	MAX	N/A	N/A	N/A	24194598	JASPAR	hg19	1	chr18	56754689	56754698
OREG0122281	Homo sapiens	N/A	TRANSCRIPTION FACTOR BINDING SITE	N/A	N/A	N/A	MAX	N/A	N/A	N/A	24194598	JASPAR	hg38	1	chr18	59087457	59087466
OREG0122282	Homo sapiens	N/A	TRANSCRIPTION FACTOR BINDING SITE	N/A	N/A	N/A	MAX	N/A	N/A	N/A	24194598	JASPAR	hg18	-1	chr12	19752449	19752458
OREG0122282	Homo sapiens	N/A	TRANSCRIPTION FACTOR BINDING SITE	N/A	N/A	N/A	MAX	N/A	N/A	N/A	24194598	JASPAR	hg19	-1	chr12	19861182	19861191
OREG0122282	Homo sapiens	N/A	TRANSCRIPTION FACTOR BINDING SITE	N/A	N/A	N/A	MAX	N/A	N/A	N/A	24194598	JASPAR	hg38	-1	chr12	19708248	19708257
OREG0122283	Homo sapiens	N/A	TRANSCRIPTION FACTOR BINDING SITE	N/A	N/A	N/A	MAX	N/A	N/A	N/A	24194598	JASPAR	hg18	1	chr2	70212379	70212388
OREG0122283	Homo sapiens	N/A	TRANSCRIPTION FACTOR BINDING SITE	N/A	N/A	N/A	MAX	N/A	N/A	N/A	24194598	JASPAR	hg19	1	chr2	70358875	70358884
OREG0122283	Homo sapiens	N/A	TRANSCRIPTION FACTOR BINDING SITE	N/A	N/A	N/A	MAX	N/A	N/A	N/A	24194598	JASPAR	hg38	1	chr2	70131743	70131752
OREG0122284	Homo sapiens	N/A	TRANSCRIPTION FACTOR BINDING SITE	N/A	N/A	N/A	MAX	N/A	N/A	N/A	24194598	JASPAR	hg18	-1	chr19	56935673	56935682
OREG0122284	Homo sapiens	N/A	TRANSCRIPTION FACTOR BINDING SITE	N/A	N/A	N/A	MAX	N/A	N/A	N/A	24194598	JASPAR	hg19	-1	chr19	52243861	52243870
OREG0122284	Homo sapiens	N/A	TRANSCRIPTION FACTOR BINDING SITE	N/A	N/A	N/A	MAX	N/A	N/A	N/A	24194598	JASPAR	hg38	-1	chr19	51740608	51740617
OREG0122285	Homo sapiens	N/A	TRANSCRIPTION FACTOR BINDING SITE	N/A	N/A	N/A	MAX	N/A	N/A	N/A	24194598	JASPAR	hg18	-1	chr16	48265019	48265028
OREG0122285	Homo sapiens	N/A	TRANSCRIPTION FACTOR BINDING SITE	N/A	N/A	N/A	MAX	N/A	N/A	N/A	24194598	JASPAR	hg19	-1	chr16	49707518	49707527
OREG0122285	Homo sapiens	N/A	TRANSCRIPTION FACTOR BINDING SITE	N/A	N/A	N/A	MAX	N/A	N/A	N/A	24194598	JASPAR	hg38	-1	chr16	49673607	49673616
OREG0122286	Homo sapiens	N/A	TRANSCRIPTION FACTOR BINDING SITE	N/A	N/A	N/A	MAX	N/A	N/A	N/A	24194598	JASPAR	hg18	1	chr16	48265029	48265038
OREG0122286	Homo sapiens	N/A	TRANSCRIPTION FACTOR BINDING SITE	N/A	N/A	N/A	MAX	N/A	N/A	N/A	24194598	JASPAR	hg19	1	chr16	49707528	49707537
OREG0122286	Homo sapiens	N/A	TRANSCRIPTION FACTOR BINDING SITE	N/A	N/A	N/A	MAX	N/A	N/A	N/A	24194598	JASPAR	hg38	1	chr16	49673617	49673626
OREG0122287	Homo sapiens	N/A	TRANSCRIPTION FACTOR BINDING SITE	N/A	N/A	N/A	MAX	N/A	N/A	N/A	24194598	JASPAR	hg18	1	chr16	48265054	48265063
OREG0122287	Homo sapiens	N/A	TRANSCRIPTION FACTOR BINDING SITE	N/A	N/A	N/A	MAX	N/A	N/A	N/A	24194598	JASPAR	hg19	1	chr16	49707553	49707562
OREG0122287	Homo sapiens	N/A	TRANSCRIPTION FACTOR BINDING SITE	N/A	N/A	N/A	MAX	N/A	N/A	N/A	24194598	JASPAR	hg38	1	chr16	49673642	49673651
OREG0122288	Homo sapiens	N/A	TRANSCRIPTION FACTOR BINDING SITE	N/A	N/A	N/A	MAX	N/A	N/A	N/A	24194598	JASPAR	hg18	-1	chr10	99689685	99689694
OREG0122288	Homo sapiens	N/A	TRANSCRIPTION FACTOR BINDING SITE	N/A	N/A	N/A	MAX	N/A	N/A	N/A	24194598	JASPAR	hg19	-1	chr10	99699695	99699704
OREG0122288	Homo sapiens	N/A	TRANSCRIPTION FACTOR BINDING SITE	N/A	N/A	N/A	MAX	N/A	N/A	N/A	24194598	JASPAR	hg38	-1	chr10	97939938	97939947
OREG0122289	Homo sapiens	N/A	TRANSCRIPTION FACTOR BINDING SITE	N/A	N/A	N/A	MAX	N/A	N/A	N/A	24194598	JASPAR	hg18	1	chr11	124688701	124688710
OREG0122289	Homo sapiens	N/A	TRANSCRIPTION FACTOR BINDING SITE	N/A	N/A	N/A	MAX	N/A	N/A	N/A	24194598	JASPAR	hg19	1	chr11	125183491	125183500
OREG0122289	Homo sapiens	N/A	TRANSCRIPTION FACTOR BINDING SITE	N/A	N/A	N/A	MAX	N/A	N/A	N/A	24194598	JASPAR	hg38	1	chr11	125313595	125313604
OREG0122290	Homo sapiens	N/A	TRANSCRIPTION FACTOR BINDING SITE	N/A	N/A	N/A	MAX	N/A	N/A	N/A	24194598	JASPAR	hg18	1	chr5	138514176	138514185
OREG0122290	Homo sapiens	N/A	TRANSCRIPTION FACTOR BINDING SITE	N/A	N/A	N/A	MAX	N/A	N/A	N/A	24194598	JASPAR	hg19	1	chr5	138486277	138486286
OREG0122290	Homo sapiens	N/A	TRANSCRIPTION FACTOR BINDING SITE	N/A	N/A	N/A	MAX	N/A	N/A	N/A	24194598	JASPAR	hg38	1	chr5	139150588	139150597
OREG0122291	Homo sapiens	N/A	TRANSCRIPTION FACTOR BINDING SITE	N/A	N/A	N/A	MAX	N/A	N/A	N/A	24194598	JASPAR	hg18	1	chr10	44880200	44880209
OREG0122291	Homo sapiens	N/A	TRANSCRIPTION FACTOR BINDING SITE	N/A	N/A	N/A	MAX	N/A	N/A	N/A	24194598	JASPAR	hg19	1	chr10	45560194	45560203
OREG0122291	Homo sapiens	N/A	TRANSCRIPTION FACTOR BINDING SITE	N/A	N/A	N/A	MAX	N/A	N/A	N/A	24194598	JASPAR	hg38	1	chr10	45064746	45064755
OREG0122292	Homo sapiens	N/A	TRANSCRIPTION FACTOR BINDING SITE	N/A	N/A	N/A	MAX	N/A	N/A	N/A	24194598	JASPAR	hg18	1	chr9	70351402	70351411
OREG0122292	Homo sapiens	N/A	TRANSCRIPTION FACTOR BINDING SITE	N/A	N/A	N/A	MAX	N/A	N/A	N/A	24194598	JASPAR	hg19	1	chr9	71161582	71161591
OREG0122292	Homo sapiens	N/A	TRANSCRIPTION FACTOR BINDING SITE	N/A	N/A	N/A	MAX	N/A	N/A	N/A	24194598	JASPAR	hg38	1	chr9	68546666	68546675
OREG0122293	Homo sapiens	N/A	TRANSCRIPTION FACTOR BINDING SITE	N/A	N/A	N/A	MAX	N/A	N/A	N/A	24194598	JASPAR	hg18	1	chr16	30400357	30400366
OREG0122293	Homo sapiens	N/A	TRANSCRIPTION FACTOR BINDING SITE	N/A	N/A	N/A	MAX	N/A	N/A	N/A	24194598	JASPAR	hg19	1	chr16	30492856	30492865
OREG0122293	Homo sapiens	N/A	TRANSCRIPTION FACTOR BINDING SITE	N/A	N/A	N/A	MAX	N/A	N/A	N/A	24194598	JASPAR	hg38	1	chr16	30481535	30481544
OREG0122294	Homo sapiens	N/A	TRANSCRIPTION FACTOR BINDING SITE	N/A	N/A	N/A	MAX	N/A	N/A	N/A	24194598	JASPAR	hg18	1	chrX	73256279	73256288
OREG0122294	Homo sapiens	N/A	TRANSCRIPTION FACTOR BINDING SITE	N/A	N/A	N/A	MAX	N/A	N/A	N/A	24194598	JASPAR	hg19	1	chrX	73339554	73339563
OREG0122294	Homo sapiens	N/A	TRANSCRIPTION FACTOR BINDING SITE	N/A	N/A	N/A	MAX	N/A	N/A	N/A	24194598	JASPAR	hg38	1	chrX	74119719	74119728
OREG0122295	Homo sapiens	N/A	TRANSCRIPTION FACTOR BINDING SITE	N/A	N/A	N/A	MAX	N/A	N/A	N/A	24194598	JASPAR	hg18	1	chr6	2467698	2467707
OREG0122295	Homo sapiens	N/A	TRANSCRIPTION FACTOR BINDING SITE	N/A	N/A	N/A	MAX	N/A	N/A	N/A	24194598	JASPAR	hg19	1	chr6	2522699	2522708
OREG0122295	Homo sapiens	N/A	TRANSCRIPTION FACTOR BINDING SITE	N/A	N/A	N/A	MAX	N/A	N/A	N/A	24194598	JASPAR	hg38	1	chr6	2522465	2522474
OREG0122296	Homo sapiens	N/A	TRANSCRIPTION FACTOR BINDING SITE	N/A	N/A	N/A	MAX	N/A	N/A	N/A	24194598	JASPAR	hg18	-1	chr8	38280122	38280131
OREG0122296	Homo sapiens	N/A	TRANSCRIPTION FACTOR BINDING SITE	N/A	N/A	N/A	MAX	N/A	N/A	N/A	24194598	JASPAR	hg19	-1	chr8	38160965	38160974
OREG0122296	Homo sapiens	N/A	TRANSCRIPTION FACTOR BINDING SITE	N/A	N/A	N/A	MAX	N/A	N/A	N/A	24194598	JASPAR	hg38	-1	chr8	38303447	38303456
OREG0122297	Homo sapiens	N/A	TRANSCRIPTION FACTOR BINDING SITE	N/A	N/A	N/A	MAX	N/A	N/A	N/A	24194598	JASPAR	hg18	1	chr1	171838307	171838316
OREG0122297	Homo sapiens	N/A	TRANSCRIPTION FACTOR BINDING SITE	N/A	N/A	N/A	MAX	N/A	N/A	N/A	24194598	JASPAR	hg19	1	chr1	173571684	173571693
OREG0122297	Homo sapiens	N/A	TRANSCRIPTION FACTOR BINDING SITE	N/A	N/A	N/A	MAX	N/A	N/A	N/A	24194598	JASPAR	hg38	1	chr1	173602545	173602554
OREG0122298	Homo sapiens	N/A	TRANSCRIPTION FACTOR BINDING SITE	N/A	N/A	N/A	MAX	N/A	N/A	N/A	24194598	JASPAR	hg18	-1	chr2	106859808	106859817
OREG0122298	Homo sapiens	N/A	TRANSCRIPTION FACTOR BINDING SITE	N/A	N/A	N/A	MAX	N/A	N/A	N/A	24194598	JASPAR	hg19	-1	chr2	107493376	107493385
OREG0122298	Homo sapiens	N/A	TRANSCRIPTION FACTOR BINDING SITE	N/A	N/A	N/A	MAX	N/A	N/A	N/A	24194598	JASPAR	hg38	-1	chr2	106876920	106876929
OREG0122299	Homo sapiens	N/A	TRANSCRIPTION FACTOR BINDING SITE	N/A	N/A	N/A	MAX	N/A	N/A	N/A	24194598	JASPAR	hg18	-1	chr4	115627781	115627790
OREG0122299	Homo sapiens	N/A	TRANSCRIPTION FACTOR BINDING SITE	N/A	N/A	N/A	MAX	N/A	N/A	N/A	24194598	JASPAR	hg19	-1	chr4	115408332	115408341
OREG0122299	Homo sapiens	N/A	TRANSCRIPTION FACTOR BINDING SITE	N/A	N/A	N/A	MAX	N/A	N/A	N/A	24194598	JASPAR	hg38	-1	chr4	114487176	114487185
OREG0122300	Homo sapiens	N/A	TRANSCRIPTION FACTOR BINDING SITE	N/A	N/A	N/A	MAX	N/A	N/A	N/A	24194598	JASPAR	hg18	-1	chr7	49590284	49590293
OREG0122300	Homo sapiens	N/A	TRANSCRIPTION FACTOR BINDING SITE	N/A	N/A	N/A	MAX	N/A	N/A	N/A	24194598	JASPAR	hg19	-1	chr7	49619738	49619747
OREG0122300	Homo sapiens	N/A	TRANSCRIPTION FACTOR BINDING SITE	N/A	N/A	N/A	MAX	N/A	N/A	N/A	24194598	JASPAR	hg38	-1	chr7	49580142	49580151
OREG0122301	Homo sapiens	N/A	TRANSCRIPTION FACTOR BINDING SITE	N/A	N/A	N/A	MAX	N/A	N/A	N/A	24194598	JASPAR	hg18	1	chr7	49590312	49590321
OREG0122301	Homo sapiens	N/A	TRANSCRIPTION FACTOR BINDING SITE	N/A	N/A	N/A	MAX	N/A	N/A	N/A	24194598	JASPAR	hg19	1	chr7	49619766	49619775
OREG0122301	Homo sapiens	N/A	TRANSCRIPTION FACTOR BINDING SITE	N/A	N/A	N/A	MAX	N/A	N/A	N/A	24194598	JASPAR	hg38	1	chr7	49580170	49580179
OREG0122302	Homo sapiens	N/A	TRANSCRIPTION FACTOR BINDING SITE	N/A	N/A	N/A	MAX	N/A	N/A	N/A	24194598	JASPAR	hg18	-1	chr2	70535941	70535950
OREG0122302	Homo sapiens	N/A	TRANSCRIPTION FACTOR BINDING SITE	N/A	N/A	N/A	MAX	N/A	N/A	N/A	24194598	JASPAR	hg19	-1	chr2	70682433	70682442
OREG0122302	Homo sapiens	N/A	TRANSCRIPTION FACTOR BINDING SITE	N/A	N/A	N/A	MAX	N/A	N/A	N/A	24194598	JASPAR	hg38	-1	chr2	70455301	70455310
OREG0122303	Homo sapiens	N/A	TRANSCRIPTION FACTOR BINDING SITE	N/A	N/A	N/A	MAX	N/A	N/A	N/A	24194598	JASPAR	hg18	-1	chr1	26922727	26922736
OREG0122303	Homo sapiens	N/A	TRANSCRIPTION FACTOR BINDING SITE	N/A	N/A	N/A	MAX	N/A	N/A	N/A	24194598	JASPAR	hg19	-1	chr1	27050140	27050149
OREG0122303	Homo sapiens	N/A	TRANSCRIPTION FACTOR BINDING SITE	N/A	N/A	N/A	MAX	N/A	N/A	N/A	24194598	JASPAR	hg38	-1	chr1	26723649	26723658
OREG0122304	Homo sapiens	N/A	TRANSCRIPTION FACTOR BINDING SITE	N/A	N/A	N/A	MAX	N/A	N/A	N/A	24194598	JASPAR	hg18	-1	chr12	105206899	105206908
OREG0122304	Homo sapiens	N/A	TRANSCRIPTION FACTOR BINDING SITE	N/A	N/A	N/A	MAX	N/A	N/A	N/A	24194598	JASPAR	hg19	-1	chr12	106682769	106682778
OREG0122304	Homo sapiens	N/A	TRANSCRIPTION FACTOR BINDING SITE	N/A	N/A	N/A	MAX	N/A	N/A	N/A	24194598	JASPAR	hg38	-1	chr12	106288991	106289000
OREG0122305	Homo sapiens	N/A	TRANSCRIPTION FACTOR BINDING SITE	N/A	N/A	N/A	MAX	N/A	N/A	N/A	24194598	JASPAR	hg18	-1	chr11	62026577	62026586
OREG0122305	Homo sapiens	N/A	TRANSCRIPTION FACTOR BINDING SITE	N/A	N/A	N/A	MAX	N/A	N/A	N/A	24194598	JASPAR	hg19	-1	chr11	62270001	62270010
OREG0122305	Homo sapiens	N/A	TRANSCRIPTION FACTOR BINDING SITE	N/A	N/A	N/A	MAX	N/A	N/A	N/A	24194598	JASPAR	hg38	-1	chr11	62502529	62502538
OREG0122306	Homo sapiens	N/A	TRANSCRIPTION FACTOR BINDING SITE	N/A	N/A	N/A	MAX	N/A	N/A	N/A	24194598	JASPAR	hg18	1	chr3	17770400	17770409
OREG0122306	Homo sapiens	N/A	TRANSCRIPTION FACTOR BINDING SITE	N/A	N/A	N/A	MAX	N/A	N/A	N/A	24194598	JASPAR	hg19	1	chr3	17795396	17795405
OREG0122306	Homo sapiens	N/A	TRANSCRIPTION FACTOR BINDING SITE	N/A	N/A	N/A	MAX	N/A	N/A	N/A	24194598	JASPAR	hg38	1	chr3	17753904	17753913
OREG0122307	Homo sapiens	N/A	TRANSCRIPTION FACTOR BINDING SITE	N/A	N/A	N/A	MAX	N/A	N/A	N/A	24194598	JASPAR	hg18	1	chr3	18159898	18159907
OREG0122307	Homo sapiens	N/A	TRANSCRIPTION FACTOR BINDING SITE	N/A	N/A	N/A	MAX	N/A	N/A	N/A	24194598	JASPAR	hg19	1	chr3	18184894	18184903
OREG0122307	Homo sapiens	N/A	TRANSCRIPTION FACTOR BINDING SITE	N/A	N/A	N/A	MAX	N/A	N/A	N/A	24194598	JASPAR	hg38	1	chr3	18143402	18143411
OREG0122308	Homo sapiens	N/A	TRANSCRIPTION FACTOR BINDING SITE	N/A	N/A	N/A	MAX	N/A	N/A	N/A	24194598	JASPAR	hg18	1	chr12	51891954	51891963
OREG0122308	Homo sapiens	N/A	TRANSCRIPTION FACTOR BINDING SITE	N/A	N/A	N/A	MAX	N/A	N/A	N/A	24194598	JASPAR	hg19	1	chr12	53605687	53605696
OREG0122308	Homo sapiens	N/A	TRANSCRIPTION FACTOR BINDING SITE	N/A	N/A	N/A	MAX	N/A	N/A	N/A	24194598	JASPAR	hg38	1	chr12	53211903	53211912
OREG0122309	Homo sapiens	N/A	TRANSCRIPTION FACTOR BINDING SITE	N/A	N/A	N/A	MAX	N/A	N/A	N/A	24194598	JASPAR	hg18	-1	chr17	53750277	53750286
OREG0122309	Homo sapiens	N/A	TRANSCRIPTION FACTOR BINDING SITE	N/A	N/A	N/A	MAX	N/A	N/A	N/A	24194598	JASPAR	hg19	-1	chr17	56395278	56395287
OREG0122309	Homo sapiens	N/A	TRANSCRIPTION FACTOR BINDING SITE	N/A	N/A	N/A	MAX	N/A	N/A	N/A	24194598	JASPAR	hg38	-1	chr17	58317917	58317926
OREG0122310	Homo sapiens	N/A	TRANSCRIPTION FACTOR BINDING SITE	N/A	N/A	N/A	MAX	N/A	N/A	N/A	24194598	JASPAR	hg18	-1	chr10	22763579	22763588
OREG0122310	Homo sapiens	N/A	TRANSCRIPTION FACTOR BINDING SITE	N/A	N/A	N/A	MAX	N/A	N/A	N/A	24194598	JASPAR	hg19	-1	chr10	22723573	22723582
OREG0122310	Homo sapiens	N/A	TRANSCRIPTION FACTOR BINDING SITE	N/A	N/A	N/A	MAX	N/A	N/A	N/A	24194598	JASPAR	hg38	-1	chr10	22434644	22434653
OREG0122311	Homo sapiens	N/A	TRANSCRIPTION FACTOR BINDING SITE	N/A	N/A	N/A	MAX	N/A	N/A	N/A	24194598	JASPAR	hg18	1	chr11	75308363	75308372
OREG0122311	Homo sapiens	N/A	TRANSCRIPTION FACTOR BINDING SITE	N/A	N/A	N/A	MAX	N/A	N/A	N/A	24194598	JASPAR	hg19	1	chr11	75630715	75630724
OREG0122311	Homo sapiens	N/A	TRANSCRIPTION FACTOR BINDING SITE	N/A	N/A	N/A	MAX	N/A	N/A	N/A	24194598	JASPAR	hg38	1	chr11	75919671	75919680
OREG0122312	Homo sapiens	N/A	TRANSCRIPTION FACTOR BINDING SITE	N/A	N/A	N/A	MAX	N/A	N/A	N/A	24194598	JASPAR	hg18	-1	chr8	109602728	109602737
OREG0122312	Homo sapiens	N/A	TRANSCRIPTION FACTOR BINDING SITE	N/A	N/A	N/A	MAX	N/A	N/A	N/A	24194598	JASPAR	hg19	-1	chr8	109533552	109533561
OREG0122312	Homo sapiens	N/A	TRANSCRIPTION FACTOR BINDING SITE	N/A	N/A	N/A	MAX	N/A	N/A	N/A	24194598	JASPAR	hg38	-1	chr8	108521323	108521332
OREG0122313	Homo sapiens	N/A	TRANSCRIPTION FACTOR BINDING SITE	N/A	N/A	N/A	MAX	N/A	N/A	N/A	24194598	JASPAR	hg18	-1	chr8	109602754	109602763
OREG0122313	Homo sapiens	N/A	TRANSCRIPTION FACTOR BINDING SITE	N/A	N/A	N/A	MAX	N/A	N/A	N/A	24194598	JASPAR	hg19	-1	chr8	109533578	109533587
OREG0122313	Homo sapiens	N/A	TRANSCRIPTION FACTOR BINDING SITE	N/A	N/A	N/A	MAX	N/A	N/A	N/A	24194598	JASPAR	hg38	-1	chr8	108521349	108521358
OREG0122314	Homo sapiens	N/A	TRANSCRIPTION FACTOR BINDING SITE	N/A	N/A	N/A	MAX	N/A	N/A	N/A	24194598	JASPAR	hg18	1	chr8	109602769	109602778
OREG0122314	Homo sapiens	N/A	TRANSCRIPTION FACTOR BINDING SITE	N/A	N/A	N/A	MAX	N/A	N/A	N/A	24194598	JASPAR	hg19	1	chr8	109533593	109533602
OREG0122314	Homo sapiens	N/A	TRANSCRIPTION FACTOR BINDING SITE	N/A	N/A	N/A	MAX	N/A	N/A	N/A	24194598	JASPAR	hg38	1	chr8	108521364	108521373
OREG0122315	Homo sapiens	N/A	TRANSCRIPTION FACTOR BINDING SITE	N/A	N/A	N/A	MAX	N/A	N/A	N/A	24194598	JASPAR	hg18	-1	chr3	145457374	145457383
OREG0122315	Homo sapiens	N/A	TRANSCRIPTION FACTOR BINDING SITE	N/A	N/A	N/A	MAX	N/A	N/A	N/A	24194598	JASPAR	hg19	-1	chr3	143974684	143974693
OREG0122315	Homo sapiens	N/A	TRANSCRIPTION FACTOR BINDING SITE	N/A	N/A	N/A	MAX	N/A	N/A	N/A	24194598	JASPAR	hg38	-1	chr3	144255842	144255851
OREG0122316	Homo sapiens	N/A	TRANSCRIPTION FACTOR BINDING SITE	N/A	N/A	N/A	MAX	N/A	N/A	N/A	24194598	JASPAR	hg18	-1	chr2	219935183	219935192
OREG0122316	Homo sapiens	N/A	TRANSCRIPTION FACTOR BINDING SITE	N/A	N/A	N/A	MAX	N/A	N/A	N/A	24194598	JASPAR	hg19	-1	chr2	220226939	220226948
OREG0122316	Homo sapiens	N/A	TRANSCRIPTION FACTOR BINDING SITE	N/A	N/A	N/A	MAX	N/A	N/A	N/A	24194598	JASPAR	hg38	-1	chr2	219362217	219362226
OREG0122317	Homo sapiens	N/A	TRANSCRIPTION FACTOR BINDING SITE	N/A	N/A	N/A	MAX	N/A	N/A	N/A	24194598	JASPAR	hg18	-1	chr2	219935218	219935227
OREG0122317	Homo sapiens	N/A	TRANSCRIPTION FACTOR BINDING SITE	N/A	N/A	N/A	MAX	N/A	N/A	N/A	24194598	JASPAR	hg19	-1	chr2	220226974	220226983
OREG0122317	Homo sapiens	N/A	TRANSCRIPTION FACTOR BINDING SITE	N/A	N/A	N/A	MAX	N/A	N/A	N/A	24194598	JASPAR	hg38	-1	chr2	219362252	219362261
OREG0122318	Homo sapiens	N/A	TRANSCRIPTION FACTOR BINDING SITE	N/A	N/A	N/A	MAX	N/A	N/A	N/A	24194598	JASPAR	hg18	-1	chr2	219935238	219935247
OREG0122318	Homo sapiens	N/A	TRANSCRIPTION FACTOR BINDING SITE	N/A	N/A	N/A	MAX	N/A	N/A	N/A	24194598	JASPAR	hg19	-1	chr2	220226994	220227003
OREG0122318	Homo sapiens	N/A	TRANSCRIPTION FACTOR BINDING SITE	N/A	N/A	N/A	MAX	N/A	N/A	N/A	24194598	JASPAR	hg38	-1	chr2	219362272	219362281
OREG0122319	Homo sapiens	N/A	TRANSCRIPTION FACTOR BINDING SITE	N/A	N/A	N/A	MAX	N/A	N/A	N/A	24194598	JASPAR	hg18	-1	chr11	83813449	83813458
OREG0122319	Homo sapiens	N/A	TRANSCRIPTION FACTOR BINDING SITE	N/A	N/A	N/A	MAX	N/A	N/A	N/A	24194598	JASPAR	hg19	-1	chr11	84135801	84135810
OREG0122319	Homo sapiens	N/A	TRANSCRIPTION FACTOR BINDING SITE	N/A	N/A	N/A	MAX	N/A	N/A	N/A	24194598	JASPAR	hg38	-1	chr11	84424758	84424767
OREG0122320	Homo sapiens	N/A	TRANSCRIPTION FACTOR BINDING SITE	N/A	N/A	N/A	MAX	N/A	N/A	N/A	24194598	JASPAR	hg18	1	chr11	83813475	83813484
OREG0122320	Homo sapiens	N/A	TRANSCRIPTION FACTOR BINDING SITE	N/A	N/A	N/A	MAX	N/A	N/A	N/A	24194598	JASPAR	hg19	1	chr11	84135827	84135836
OREG0122320	Homo sapiens	N/A	TRANSCRIPTION FACTOR BINDING SITE	N/A	N/A	N/A	MAX	N/A	N/A	N/A	24194598	JASPAR	hg38	1	chr11	84424784	84424793
OREG0122321	Homo sapiens	N/A	TRANSCRIPTION FACTOR BINDING SITE	N/A	N/A	N/A	MAX	N/A	N/A	N/A	24194598	JASPAR	hg18	1	chr4	1584561	1584570
OREG0122321	Homo sapiens	N/A	TRANSCRIPTION FACTOR BINDING SITE	N/A	N/A	N/A	MAX	N/A	N/A	N/A	24194598	JASPAR	hg19	1	chr4	1614602	1614611
OREG0122321	Homo sapiens	N/A	TRANSCRIPTION FACTOR BINDING SITE	N/A	N/A	N/A	MAX	N/A	N/A	N/A	24194598	JASPAR	hg38	1	chr4	1612875	1612884
OREG0122322	Homo sapiens	N/A	TRANSCRIPTION FACTOR BINDING SITE	N/A	N/A	N/A	MAX	N/A	N/A	N/A	24194598	JASPAR	hg18	1	chr4	1584603	1584612
OREG0122322	Homo sapiens	N/A	TRANSCRIPTION FACTOR BINDING SITE	N/A	N/A	N/A	MAX	N/A	N/A	N/A	24194598	JASPAR	hg19	1	chr4	1614644	1614653
OREG0122322	Homo sapiens	N/A	TRANSCRIPTION FACTOR BINDING SITE	N/A	N/A	N/A	MAX	N/A	N/A	N/A	24194598	JASPAR	hg38	1	chr4	1612917	1612926
OREG0122323	Homo sapiens	N/A	TRANSCRIPTION FACTOR BINDING SITE	N/A	N/A	N/A	MAX	N/A	N/A	N/A	24194598	JASPAR	hg18	-1	chr14	74664883	74664892
OREG0122323	Homo sapiens	N/A	TRANSCRIPTION FACTOR BINDING SITE	N/A	N/A	N/A	MAX	N/A	N/A	N/A	24194598	JASPAR	hg19	-1	chr14	75595130	75595139
OREG0122323	Homo sapiens	N/A	TRANSCRIPTION FACTOR BINDING SITE	N/A	N/A	N/A	MAX	N/A	N/A	N/A	24194598	JASPAR	hg38	-1	chr14	75128427	75128436
OREG0122324	Homo sapiens	N/A	TRANSCRIPTION FACTOR BINDING SITE	N/A	N/A	N/A	MAX	N/A	N/A	N/A	24194598	JASPAR	hg18	1	chr1	15998245	15998254
OREG0122324	Homo sapiens	N/A	TRANSCRIPTION FACTOR BINDING SITE	N/A	N/A	N/A	MAX	N/A	N/A	N/A	24194598	JASPAR	hg19	1	chr1	16125658	16125667
OREG0122324	Homo sapiens	N/A	TRANSCRIPTION FACTOR BINDING SITE	N/A	N/A	N/A	MAX	N/A	N/A	N/A	24194598	JASPAR	hg38	1	chr1	15799163	15799172
OREG0122325	Homo sapiens	N/A	TRANSCRIPTION FACTOR BINDING SITE	N/A	N/A	N/A	MAX	N/A	N/A	N/A	24194598	JASPAR	hg18	1	chr1	168400336	168400345
OREG0122325	Homo sapiens	N/A	TRANSCRIPTION FACTOR BINDING SITE	N/A	N/A	N/A	MAX	N/A	N/A	N/A	24194598	JASPAR	hg19	1	chr1	170133712	170133721
OREG0122325	Homo sapiens	N/A	TRANSCRIPTION FACTOR BINDING SITE	N/A	N/A	N/A	MAX	N/A	N/A	N/A	24194598	JASPAR	hg38	1	chr1	170164571	170164580
OREG0122326	Homo sapiens	N/A	TRANSCRIPTION FACTOR BINDING SITE	N/A	N/A	N/A	MAX	N/A	N/A	N/A	24194598	JASPAR	hg18	1	chr11	127867804	127867813
OREG0122326	Homo sapiens	N/A	TRANSCRIPTION FACTOR BINDING SITE	N/A	N/A	N/A	MAX	N/A	N/A	N/A	24194598	JASPAR	hg19	1	chr11	128362594	128362603
OREG0122326	Homo sapiens	N/A	TRANSCRIPTION FACTOR BINDING SITE	N/A	N/A	N/A	MAX	N/A	N/A	N/A	24194598	JASPAR	hg38	1	chr11	128492699	128492708
OREG0122327	Homo sapiens	N/A	TRANSCRIPTION FACTOR BINDING SITE	N/A	N/A	N/A	MAX	N/A	N/A	N/A	24194598	JASPAR	hg18	1	chr5	168454815	168454824
OREG0122327	Homo sapiens	N/A	TRANSCRIPTION FACTOR BINDING SITE	N/A	N/A	N/A	MAX	N/A	N/A	N/A	24194598	JASPAR	hg19	1	chr5	168522237	168522246
OREG0122327	Homo sapiens	N/A	TRANSCRIPTION FACTOR BINDING SITE	N/A	N/A	N/A	MAX	N/A	N/A	N/A	24194598	JASPAR	hg38	1	chr5	169095232	169095241
OREG0122328	Homo sapiens	N/A	TRANSCRIPTION FACTOR BINDING SITE	N/A	N/A	N/A	MAX	N/A	N/A	N/A	24194598	JASPAR	hg18	1	chr5	149679952	149679961
OREG0122328	Homo sapiens	N/A	TRANSCRIPTION FACTOR BINDING SITE	N/A	N/A	N/A	MAX	N/A	N/A	N/A	24194598	JASPAR	hg19	1	chr5	149699759	149699768
OREG0122328	Homo sapiens	N/A	TRANSCRIPTION FACTOR BINDING SITE	N/A	N/A	N/A	MAX	N/A	N/A	N/A	24194598	JASPAR	hg38	1	chr5	150320196	150320205
OREG0122329	Homo sapiens	N/A	TRANSCRIPTION FACTOR BINDING SITE	N/A	N/A	N/A	MAX	N/A	N/A	N/A	24194598	JASPAR	hg18	-1	chr5	149680001	149680010
OREG0122329	Homo sapiens	N/A	TRANSCRIPTION FACTOR BINDING SITE	N/A	N/A	N/A	MAX	N/A	N/A	N/A	24194598	JASPAR	hg19	-1	chr5	149699808	149699817
OREG0122329	Homo sapiens	N/A	TRANSCRIPTION FACTOR BINDING SITE	N/A	N/A	N/A	MAX	N/A	N/A	N/A	24194598	JASPAR	hg38	-1	chr5	150320245	150320254
OREG0122330	Homo sapiens	N/A	TRANSCRIPTION FACTOR BINDING SITE	N/A	N/A	N/A	MAX	N/A	N/A	N/A	24194598	JASPAR	hg18	1	chr18	31703012	31703021
OREG0122330	Homo sapiens	N/A	TRANSCRIPTION FACTOR BINDING SITE	N/A	N/A	N/A	MAX	N/A	N/A	N/A	24194598	JASPAR	hg19	1	chr18	33449014	33449023
OREG0122330	Homo sapiens	N/A	TRANSCRIPTION FACTOR BINDING SITE	N/A	N/A	N/A	MAX	N/A	N/A	N/A	24194598	JASPAR	hg38	1	chr18	35869051	35869060
OREG0122331	Homo sapiens	N/A	TRANSCRIPTION FACTOR BINDING SITE	N/A	N/A	N/A	MAX	N/A	N/A	N/A	24194598	JASPAR	hg18	1	chr16	53060396	53060405
OREG0122331	Homo sapiens	N/A	TRANSCRIPTION FACTOR BINDING SITE	N/A	N/A	N/A	MAX	N/A	N/A	N/A	24194598	JASPAR	hg19	1	chr16	54502895	54502904
OREG0122331	Homo sapiens	N/A	TRANSCRIPTION FACTOR BINDING SITE	N/A	N/A	N/A	MAX	N/A	N/A	N/A	24194598	JASPAR	hg38	1	chr16	54468983	54468992
OREG0122332	Homo sapiens	N/A	TRANSCRIPTION FACTOR BINDING SITE	N/A	N/A	N/A	MAX	N/A	N/A	N/A	24194598	JASPAR	hg18	1	chr10	73048544	73048553
OREG0122332	Homo sapiens	N/A	TRANSCRIPTION FACTOR BINDING SITE	N/A	N/A	N/A	MAX	N/A	N/A	N/A	24194598	JASPAR	hg19	1	chr10	73378538	73378547
OREG0122332	Homo sapiens	N/A	TRANSCRIPTION FACTOR BINDING SITE	N/A	N/A	N/A	MAX	N/A	N/A	N/A	24194598	JASPAR	hg38	1	chr10	71618781	71618790
OREG0122333	Homo sapiens	N/A	TRANSCRIPTION FACTOR BINDING SITE	N/A	N/A	N/A	MAX	N/A	N/A	N/A	24194598	JASPAR	hg18	-1	chr10	73048568	73048577
OREG0122333	Homo sapiens	N/A	TRANSCRIPTION FACTOR BINDING SITE	N/A	N/A	N/A	MAX	N/A	N/A	N/A	24194598	JASPAR	hg19	-1	chr10	73378562	73378571
OREG0122333	Homo sapiens	N/A	TRANSCRIPTION FACTOR BINDING SITE	N/A	N/A	N/A	MAX	N/A	N/A	N/A	24194598	JASPAR	hg38	-1	chr10	71618805	71618814
OREG0122334	Homo sapiens	N/A	TRANSCRIPTION FACTOR BINDING SITE	N/A	N/A	N/A	MAX	N/A	N/A	N/A	24194598	JASPAR	hg18	1	chr4	64600113	64600122
OREG0122334	Homo sapiens	N/A	TRANSCRIPTION FACTOR BINDING SITE	N/A	N/A	N/A	MAX	N/A	N/A	N/A	24194598	JASPAR	hg19	1	chr4	64917518	64917527
OREG0122334	Homo sapiens	N/A	TRANSCRIPTION FACTOR BINDING SITE	N/A	N/A	N/A	MAX	N/A	N/A	N/A	24194598	JASPAR	hg38	1	chr4	64051800	64051809
OREG0122335	Homo sapiens	N/A	TRANSCRIPTION FACTOR BINDING SITE	N/A	N/A	N/A	MAX	N/A	N/A	N/A	24194598	JASPAR	hg18	1	chr4	64600154	64600163
OREG0122335	Homo sapiens	N/A	TRANSCRIPTION FACTOR BINDING SITE	N/A	N/A	N/A	MAX	N/A	N/A	N/A	24194598	JASPAR	hg19	1	chr4	64917559	64917568
OREG0122335	Homo sapiens	N/A	TRANSCRIPTION FACTOR BINDING SITE	N/A	N/A	N/A	MAX	N/A	N/A	N/A	24194598	JASPAR	hg38	1	chr4	64051841	64051850
OREG0122336	Homo sapiens	N/A	TRANSCRIPTION FACTOR BINDING SITE	N/A	N/A	N/A	MAX	N/A	N/A	N/A	24194598	JASPAR	hg18	-1	chr3	32189850	32189859
OREG0122336	Homo sapiens	N/A	TRANSCRIPTION FACTOR BINDING SITE	N/A	N/A	N/A	MAX	N/A	N/A	N/A	24194598	JASPAR	hg19	-1	chr3	32214846	32214855
OREG0122336	Homo sapiens	N/A	TRANSCRIPTION FACTOR BINDING SITE	N/A	N/A	N/A	MAX	N/A	N/A	N/A	24194598	JASPAR	hg38	-1	chr3	32173354	32173363
OREG0122337	Homo sapiens	N/A	TRANSCRIPTION FACTOR BINDING SITE	N/A	N/A	N/A	MAX	N/A	N/A	N/A	24194598	JASPAR	hg18	-1	chr20	3667889	3667898
OREG0122337	Homo sapiens	N/A	TRANSCRIPTION FACTOR BINDING SITE	N/A	N/A	N/A	MAX	N/A	N/A	N/A	24194598	JASPAR	hg19	-1	chr20	3719889	3719898
OREG0122337	Homo sapiens	N/A	TRANSCRIPTION FACTOR BINDING SITE	N/A	N/A	N/A	MAX	N/A	N/A	N/A	24194598	JASPAR	hg38	-1	chr20	3739242	3739251
OREG0122338	Homo sapiens	N/A	TRANSCRIPTION FACTOR BINDING SITE	N/A	N/A	N/A	MAX	N/A	N/A	N/A	24194598	JASPAR	hg18	-1	chr20	3667907	3667916
OREG0122338	Homo sapiens	N/A	TRANSCRIPTION FACTOR BINDING SITE	N/A	N/A	N/A	MAX	N/A	N/A	N/A	24194598	JASPAR	hg19	-1	chr20	3719907	3719916
OREG0122338	Homo sapiens	N/A	TRANSCRIPTION FACTOR BINDING SITE	N/A	N/A	N/A	MAX	N/A	N/A	N/A	24194598	JASPAR	hg38	-1	chr20	3739260	3739269
OREG0122339	Homo sapiens	N/A	TRANSCRIPTION FACTOR BINDING SITE	N/A	N/A	N/A	MAX	N/A	N/A	N/A	24194598	JASPAR	hg18	-1	chr11	82607966	82607975
OREG0122339	Homo sapiens	N/A	TRANSCRIPTION FACTOR BINDING SITE	N/A	N/A	N/A	MAX	N/A	N/A	N/A	24194598	JASPAR	hg19	-1	chr11	82930318	82930327
OREG0122339	Homo sapiens	N/A	TRANSCRIPTION FACTOR BINDING SITE	N/A	N/A	N/A	MAX	N/A	N/A	N/A	24194598	JASPAR	hg38	-1	chr11	83219276	83219285
OREG0122340	Homo sapiens	N/A	TRANSCRIPTION FACTOR BINDING SITE	N/A	N/A	N/A	MAX	N/A	N/A	N/A	24194598	JASPAR	hg18	1	chr3	131167644	131167653
OREG0122340	Homo sapiens	N/A	TRANSCRIPTION FACTOR BINDING SITE	N/A	N/A	N/A	MAX	N/A	N/A	N/A	24194598	JASPAR	hg19	1	chr3	129684954	129684963
OREG0122340	Homo sapiens	N/A	TRANSCRIPTION FACTOR BINDING SITE	N/A	N/A	N/A	MAX	N/A	N/A	N/A	24194598	JASPAR	hg38	1	chr3	129966111	129966120
OREG0122341	Homo sapiens	N/A	TRANSCRIPTION FACTOR BINDING SITE	N/A	N/A	N/A	MAX	N/A	N/A	N/A	24194598	JASPAR	hg18	1	chr3	131167675	131167684
OREG0122341	Homo sapiens	N/A	TRANSCRIPTION FACTOR BINDING SITE	N/A	N/A	N/A	MAX	N/A	N/A	N/A	24194598	JASPAR	hg19	1	chr3	129684985	129684994
OREG0122341	Homo sapiens	N/A	TRANSCRIPTION FACTOR BINDING SITE	N/A	N/A	N/A	MAX	N/A	N/A	N/A	24194598	JASPAR	hg38	1	chr3	129966142	129966151
OREG0122342	Homo sapiens	N/A	TRANSCRIPTION FACTOR BINDING SITE	N/A	N/A	N/A	MAX	N/A	N/A	N/A	24194598	JASPAR	hg18	-1	chr3	131167710	131167719
OREG0122342	Homo sapiens	N/A	TRANSCRIPTION FACTOR BINDING SITE	N/A	N/A	N/A	MAX	N/A	N/A	N/A	24194598	JASPAR	hg19	-1	chr3	129685020	129685029
OREG0122342	Homo sapiens	N/A	TRANSCRIPTION FACTOR BINDING SITE	N/A	N/A	N/A	MAX	N/A	N/A	N/A	24194598	JASPAR	hg38	-1	chr3	129966177	129966186
OREG0122343	Homo sapiens	N/A	TRANSCRIPTION FACTOR BINDING SITE	N/A	N/A	N/A	MAX	N/A	N/A	N/A	24194598	JASPAR	hg18	-1	chr1	4710058	4710067
OREG0122343	Homo sapiens	N/A	TRANSCRIPTION FACTOR BINDING SITE	N/A	N/A	N/A	MAX	N/A	N/A	N/A	24194598	JASPAR	hg19	-1	chr1	4810198	4810207
OREG0122343	Homo sapiens	N/A	TRANSCRIPTION FACTOR BINDING SITE	N/A	N/A	N/A	MAX	N/A	N/A	N/A	24194598	JASPAR	hg38	-1	chr1	4750138	4750147
OREG0122344	Homo sapiens	N/A	TRANSCRIPTION FACTOR BINDING SITE	N/A	N/A	N/A	MAX	N/A	N/A	N/A	24194598	JASPAR	hg18	-1	chr1	4710082	4710091
OREG0122344	Homo sapiens	N/A	TRANSCRIPTION FACTOR BINDING SITE	N/A	N/A	N/A	MAX	N/A	N/A	N/A	24194598	JASPAR	hg19	-1	chr1	4810222	4810231
OREG0122344	Homo sapiens	N/A	TRANSCRIPTION FACTOR BINDING SITE	N/A	N/A	N/A	MAX	N/A	N/A	N/A	24194598	JASPAR	hg38	-1	chr1	4750162	4750171
OREG0122345	Homo sapiens	N/A	TRANSCRIPTION FACTOR BINDING SITE	N/A	N/A	N/A	MAX	N/A	N/A	N/A	24194598	JASPAR	hg18	-1	chr6	30167620	30167629
OREG0122345	Homo sapiens	N/A	TRANSCRIPTION FACTOR BINDING SITE	N/A	N/A	N/A	MAX	N/A	N/A	N/A	24194598	JASPAR	hg19	-1	chr6	30059641	30059650
OREG0122345	Homo sapiens	N/A	TRANSCRIPTION FACTOR BINDING SITE	N/A	N/A	N/A	MAX	N/A	N/A	N/A	24194598	JASPAR	hg38	-1	chr6	30091864	30091873
OREG0122346	Homo sapiens	N/A	TRANSCRIPTION FACTOR BINDING SITE	N/A	N/A	N/A	MAX	N/A	N/A	N/A	24194598	JASPAR	hg18	1	chr16	45479659	45479668
OREG0122346	Homo sapiens	N/A	TRANSCRIPTION FACTOR BINDING SITE	N/A	N/A	N/A	MAX	N/A	N/A	N/A	24194598	JASPAR	hg19	1	chr16	46922158	46922167
OREG0122346	Homo sapiens	N/A	TRANSCRIPTION FACTOR BINDING SITE	N/A	N/A	N/A	MAX	N/A	N/A	N/A	24194598	JASPAR	hg38	1	chr16	46888246	46888255
OREG0122347	Homo sapiens	N/A	TRANSCRIPTION FACTOR BINDING SITE	N/A	N/A	N/A	MAX	N/A	N/A	N/A	24194598	JASPAR	hg18	-1	chr9	130296939	130296948
OREG0122347	Homo sapiens	N/A	TRANSCRIPTION FACTOR BINDING SITE	N/A	N/A	N/A	MAX	N/A	N/A	N/A	24194598	JASPAR	hg19	-1	chr9	131257118	131257127
OREG0122347	Homo sapiens	N/A	TRANSCRIPTION FACTOR BINDING SITE	N/A	N/A	N/A	MAX	N/A	N/A	N/A	24194598	JASPAR	hg38	-1	chr9	128494839	128494848
OREG0122348	Homo sapiens	N/A	TRANSCRIPTION FACTOR BINDING SITE	N/A	N/A	N/A	MAX	N/A	N/A	N/A	24194598	JASPAR	hg18	1	chr10	48233651	48233660
OREG0122348	Homo sapiens	N/A	TRANSCRIPTION FACTOR BINDING SITE	N/A	N/A	N/A	MAX	N/A	N/A	N/A	24194598	JASPAR	hg19	1	chr10	48613645	48613654
OREG0122348	Homo sapiens	N/A	TRANSCRIPTION FACTOR BINDING SITE	N/A	N/A	N/A	MAX	N/A	N/A	N/A	24194598	JASPAR	hg38	1	chr10	47125708	47125717
OREG0122349	Homo sapiens	N/A	TRANSCRIPTION FACTOR BINDING SITE	N/A	N/A	N/A	MAX	N/A	N/A	N/A	24194598	JASPAR	hg18	1	chr10	48233706	48233715
OREG0122349	Homo sapiens	N/A	TRANSCRIPTION FACTOR BINDING SITE	N/A	N/A	N/A	MAX	N/A	N/A	N/A	24194598	JASPAR	hg19	1	chr10	48613700	48613709
OREG0122349	Homo sapiens	N/A	TRANSCRIPTION FACTOR BINDING SITE	N/A	N/A	N/A	MAX	N/A	N/A	N/A	24194598	JASPAR	hg38	1	chr10	47125653	47125662
OREG0122350	Homo sapiens	N/A	TRANSCRIPTION FACTOR BINDING SITE	N/A	N/A	N/A	MAX	N/A	N/A	N/A	24194598	JASPAR	hg18	-1	chr20	16057513	16057522
OREG0122350	Homo sapiens	N/A	TRANSCRIPTION FACTOR BINDING SITE	N/A	N/A	N/A	MAX	N/A	N/A	N/A	24194598	JASPAR	hg19	-1	chr20	16109513	16109522
OREG0122350	Homo sapiens	N/A	TRANSCRIPTION FACTOR BINDING SITE	N/A	N/A	N/A	MAX	N/A	N/A	N/A	24194598	JASPAR	hg38	-1	chr20	16128868	16128877
OREG0122351	Homo sapiens	N/A	TRANSCRIPTION FACTOR BINDING SITE	N/A	N/A	N/A	MAX	N/A	N/A	N/A	24194598	JASPAR	hg18	-1	chr20	16057527	16057536
OREG0122351	Homo sapiens	N/A	TRANSCRIPTION FACTOR BINDING SITE	N/A	N/A	N/A	MAX	N/A	N/A	N/A	24194598	JASPAR	hg19	-1	chr20	16109527	16109536
OREG0122351	Homo sapiens	N/A	TRANSCRIPTION FACTOR BINDING SITE	N/A	N/A	N/A	MAX	N/A	N/A	N/A	24194598	JASPAR	hg38	-1	chr20	16128882	16128891
OREG0122352	Homo sapiens	N/A	TRANSCRIPTION FACTOR BINDING SITE	N/A	N/A	N/A	MAX	N/A	N/A	N/A	24194598	JASPAR	hg18	1	chr13	113890362	113890371
OREG0122352	Homo sapiens	N/A	TRANSCRIPTION FACTOR BINDING SITE	N/A	N/A	N/A	MAX	N/A	N/A	N/A	24194598	JASPAR	hg19	1	chr13	114872260	114872269
OREG0122352	Homo sapiens	N/A	TRANSCRIPTION FACTOR BINDING SITE	N/A	N/A	N/A	MAX	N/A	N/A	N/A	24194598	JASPAR	hg38	1	chr13	114106785	114106794
OREG0122353	Homo sapiens	N/A	TRANSCRIPTION FACTOR BINDING SITE	N/A	N/A	N/A	MAX	N/A	N/A	N/A	24194598	JASPAR	hg18	-1	chr2	69731874	69731883
OREG0122353	Homo sapiens	N/A	TRANSCRIPTION FACTOR BINDING SITE	N/A	N/A	N/A	MAX	N/A	N/A	N/A	24194598	JASPAR	hg19	-1	chr2	69878370	69878379
OREG0122353	Homo sapiens	N/A	TRANSCRIPTION FACTOR BINDING SITE	N/A	N/A	N/A	MAX	N/A	N/A	N/A	24194598	JASPAR	hg38	-1	chr2	69651238	69651247
OREG0122354	Homo sapiens	N/A	TRANSCRIPTION FACTOR BINDING SITE	N/A	N/A	N/A	MAX	N/A	N/A	N/A	24194598	JASPAR	hg18	1	chr2	239948553	239948562
OREG0122354	Homo sapiens	N/A	TRANSCRIPTION FACTOR BINDING SITE	N/A	N/A	N/A	MAX	N/A	N/A	N/A	24194598	JASPAR	hg19	1	chr2	240283616	240283625
OREG0122354	Homo sapiens	N/A	TRANSCRIPTION FACTOR BINDING SITE	N/A	N/A	N/A	MAX	N/A	N/A	N/A	24194598	JASPAR	hg38	1	chr2	239361921	239361930
OREG0122355	Homo sapiens	N/A	TRANSCRIPTION FACTOR BINDING SITE	N/A	N/A	N/A	MAX	N/A	N/A	N/A	24194598	JASPAR	hg18	1	chr2	239948564	239948573
OREG0122355	Homo sapiens	N/A	TRANSCRIPTION FACTOR BINDING SITE	N/A	N/A	N/A	MAX	N/A	N/A	N/A	24194598	JASPAR	hg19	1	chr2	240283627	240283636
OREG0122355	Homo sapiens	N/A	TRANSCRIPTION FACTOR BINDING SITE	N/A	N/A	N/A	MAX	N/A	N/A	N/A	24194598	JASPAR	hg38	1	chr2	239361932	239361941
OREG0122356	Homo sapiens	N/A	TRANSCRIPTION FACTOR BINDING SITE	N/A	N/A	N/A	MAX	N/A	N/A	N/A	24194598	JASPAR	hg18	-1	chr1	180142891	180142900
OREG0122356	Homo sapiens	N/A	TRANSCRIPTION FACTOR BINDING SITE	N/A	N/A	N/A	MAX	N/A	N/A	N/A	24194598	JASPAR	hg19	-1	chr1	181876268	181876277
OREG0122356	Homo sapiens	N/A	TRANSCRIPTION FACTOR BINDING SITE	N/A	N/A	N/A	MAX	N/A	N/A	N/A	24194598	JASPAR	hg38	-1	chr1	181907133	181907142
OREG0122357	Homo sapiens	N/A	TRANSCRIPTION FACTOR BINDING SITE	N/A	N/A	N/A	MAX	N/A	N/A	N/A	24194598	JASPAR	hg18	-1	chr8	78177445	78177454
OREG0122357	Homo sapiens	N/A	TRANSCRIPTION FACTOR BINDING SITE	N/A	N/A	N/A	MAX	N/A	N/A	N/A	24194598	JASPAR	hg19	-1	chr8	78014890	78014899
OREG0122357	Homo sapiens	N/A	TRANSCRIPTION FACTOR BINDING SITE	N/A	N/A	N/A	MAX	N/A	N/A	N/A	24194598	JASPAR	hg38	-1	chr8	77102654	77102663
OREG0122358	Homo sapiens	N/A	TRANSCRIPTION FACTOR BINDING SITE	N/A	N/A	N/A	MAX	N/A	N/A	N/A	24194598	JASPAR	hg18	1	chr9	15496129	15496138
OREG0122358	Homo sapiens	N/A	TRANSCRIPTION FACTOR BINDING SITE	N/A	N/A	N/A	MAX	N/A	N/A	N/A	24194598	JASPAR	hg19	1	chr9	15506129	15506138
OREG0122358	Homo sapiens	N/A	TRANSCRIPTION FACTOR BINDING SITE	N/A	N/A	N/A	MAX	N/A	N/A	N/A	24194598	JASPAR	hg38	1	chr9	15506131	15506140
OREG0122359	Homo sapiens	N/A	TRANSCRIPTION FACTOR BINDING SITE	N/A	N/A	N/A	MAX	N/A	N/A	N/A	24194598	JASPAR	hg18	1	chr3	40007308	40007317
OREG0122359	Homo sapiens	N/A	TRANSCRIPTION FACTOR BINDING SITE	N/A	N/A	N/A	MAX	N/A	N/A	N/A	24194598	JASPAR	hg19	1	chr3	40032304	40032313
OREG0122359	Homo sapiens	N/A	TRANSCRIPTION FACTOR BINDING SITE	N/A	N/A	N/A	MAX	N/A	N/A	N/A	24194598	JASPAR	hg38	1	chr3	39990813	39990822
OREG0122360	Homo sapiens	N/A	TRANSCRIPTION FACTOR BINDING SITE	N/A	N/A	N/A	MAX	N/A	N/A	N/A	24194598	JASPAR	hg18	-1	chr3	52511420	52511429
OREG0122360	Homo sapiens	N/A	TRANSCRIPTION FACTOR BINDING SITE	N/A	N/A	N/A	MAX	N/A	N/A	N/A	24194598	JASPAR	hg19	-1	chr3	52536380	52536389
OREG0122360	Homo sapiens	N/A	TRANSCRIPTION FACTOR BINDING SITE	N/A	N/A	N/A	MAX	N/A	N/A	N/A	24194598	JASPAR	hg38	-1	chr3	52502364	52502373
OREG0122361	Homo sapiens	N/A	TRANSCRIPTION FACTOR BINDING SITE	N/A	N/A	N/A	MAX	N/A	N/A	N/A	24194598	JASPAR	hg18	1	chr7	89655626	89655635
OREG0122361	Homo sapiens	N/A	TRANSCRIPTION FACTOR BINDING SITE	N/A	N/A	N/A	MAX	N/A	N/A	N/A	24194598	JASPAR	hg19	1	chr7	89817690	89817699
OREG0122361	Homo sapiens	N/A	TRANSCRIPTION FACTOR BINDING SITE	N/A	N/A	N/A	MAX	N/A	N/A	N/A	24194598	JASPAR	hg38	1	chr7	90188376	90188385
OREG0122362	Homo sapiens	N/A	TRANSCRIPTION FACTOR BINDING SITE	N/A	N/A	N/A	MAX	N/A	N/A	N/A	24194598	JASPAR	hg18	-1	chr7	148372164	148372173
OREG0122362	Homo sapiens	N/A	TRANSCRIPTION FACTOR BINDING SITE	N/A	N/A	N/A	MAX	N/A	N/A	N/A	24194598	JASPAR	hg19	-1	chr7	148741231	148741240
OREG0122362	Homo sapiens	N/A	TRANSCRIPTION FACTOR BINDING SITE	N/A	N/A	N/A	MAX	N/A	N/A	N/A	24194598	JASPAR	hg38	-1	chr7	149044139	149044148
OREG0122363	Homo sapiens	N/A	TRANSCRIPTION FACTOR BINDING SITE	N/A	N/A	N/A	MAX	N/A	N/A	N/A	24194598	JASPAR	hg18	-1	chr7	148372200	148372209
OREG0122363	Homo sapiens	N/A	TRANSCRIPTION FACTOR BINDING SITE	N/A	N/A	N/A	MAX	N/A	N/A	N/A	24194598	JASPAR	hg19	-1	chr7	148741267	148741276
OREG0122363	Homo sapiens	N/A	TRANSCRIPTION FACTOR BINDING SITE	N/A	N/A	N/A	MAX	N/A	N/A	N/A	24194598	JASPAR	hg38	-1	chr7	149044175	149044184
OREG0122364	Homo sapiens	N/A	TRANSCRIPTION FACTOR BINDING SITE	N/A	N/A	N/A	MAX	N/A	N/A	N/A	24194598	JASPAR	hg18	-1	chr1	160990553	160990562
OREG0122364	Homo sapiens	N/A	TRANSCRIPTION FACTOR BINDING SITE	N/A	N/A	N/A	MAX	N/A	N/A	N/A	24194598	JASPAR	hg19	-1	chr1	162723929	162723938
OREG0122364	Homo sapiens	N/A	TRANSCRIPTION FACTOR BINDING SITE	N/A	N/A	N/A	MAX	N/A	N/A	N/A	24194598	JASPAR	hg38	-1	chr1	162754139	162754148
OREG0122365	Homo sapiens	N/A	TRANSCRIPTION FACTOR BINDING SITE	N/A	N/A	N/A	MAX	N/A	N/A	N/A	24194598	JASPAR	hg18	-1	chr9	6883339	6883348
OREG0122365	Homo sapiens	N/A	TRANSCRIPTION FACTOR BINDING SITE	N/A	N/A	N/A	MAX	N/A	N/A	N/A	24194598	JASPAR	hg19	-1	chr9	6893339	6893348
OREG0122365	Homo sapiens	N/A	TRANSCRIPTION FACTOR BINDING SITE	N/A	N/A	N/A	MAX	N/A	N/A	N/A	24194598	JASPAR	hg38	-1	chr9	6893339	6893348
OREG0122366	Homo sapiens	N/A	TRANSCRIPTION FACTOR BINDING SITE	N/A	N/A	N/A	MAX	N/A	N/A	N/A	24194598	JASPAR	hg18	-1	chr15	29339633	29339642
OREG0122366	Homo sapiens	N/A	TRANSCRIPTION FACTOR BINDING SITE	N/A	N/A	N/A	MAX	N/A	N/A	N/A	24194598	JASPAR	hg19	-1	chr15	31552341	31552350
OREG0122366	Homo sapiens	N/A	TRANSCRIPTION FACTOR BINDING SITE	N/A	N/A	N/A	MAX	N/A	N/A	N/A	24194598	JASPAR	hg38	-1	chr15	31260138	31260147
OREG0122367	Homo sapiens	N/A	TRANSCRIPTION FACTOR BINDING SITE	N/A	N/A	N/A	MAX	N/A	N/A	N/A	24194598	JASPAR	hg18	1	chr19	1016031	1016040
OREG0122367	Homo sapiens	N/A	TRANSCRIPTION FACTOR BINDING SITE	N/A	N/A	N/A	MAX	N/A	N/A	N/A	24194598	JASPAR	hg19	1	chr19	1065031	1065040
OREG0122367	Homo sapiens	N/A	TRANSCRIPTION FACTOR BINDING SITE	N/A	N/A	N/A	MAX	N/A	N/A	N/A	24194598	JASPAR	hg38	1	chr19	1065032	1065041
OREG0122368	Homo sapiens	N/A	TRANSCRIPTION FACTOR BINDING SITE	N/A	N/A	N/A	MAX	N/A	N/A	N/A	24194598	JASPAR	hg18	1	chr17	29738531	29738540
OREG0122368	Homo sapiens	N/A	TRANSCRIPTION FACTOR BINDING SITE	N/A	N/A	N/A	MAX	N/A	N/A	N/A	24194598	JASPAR	hg19	1	chr17	32714418	32714427
OREG0122368	Homo sapiens	N/A	TRANSCRIPTION FACTOR BINDING SITE	N/A	N/A	N/A	MAX	N/A	N/A	N/A	24194598	JASPAR	hg38	1	chr17	34387399	34387408
OREG0122369	Homo sapiens	N/A	TRANSCRIPTION FACTOR BINDING SITE	N/A	N/A	N/A	MAX	N/A	N/A	N/A	24194598	JASPAR	hg18	-1	chr5	523042	523051
OREG0122369	Homo sapiens	N/A	TRANSCRIPTION FACTOR BINDING SITE	N/A	N/A	N/A	MAX	N/A	N/A	N/A	24194598	JASPAR	hg19	-1	chr5	470042	470051
OREG0122369	Homo sapiens	N/A	TRANSCRIPTION FACTOR BINDING SITE	N/A	N/A	N/A	MAX	N/A	N/A	N/A	24194598	JASPAR	hg38	-1	chr5	469927	469936
OREG0122370	Homo sapiens	N/A	TRANSCRIPTION FACTOR BINDING SITE	N/A	N/A	N/A	MAX	N/A	N/A	N/A	24194598	JASPAR	hg18	-1	chr12	52951191	52951200
OREG0122370	Homo sapiens	N/A	TRANSCRIPTION FACTOR BINDING SITE	N/A	N/A	N/A	MAX	N/A	N/A	N/A	24194598	JASPAR	hg19	-1	chr12	54664924	54664933
OREG0122370	Homo sapiens	N/A	TRANSCRIPTION FACTOR BINDING SITE	N/A	N/A	N/A	MAX	N/A	N/A	N/A	24194598	JASPAR	hg38	-1	chr12	54271140	54271149
OREG0122371	Homo sapiens	N/A	TRANSCRIPTION FACTOR BINDING SITE	N/A	N/A	N/A	MAX	N/A	N/A	N/A	24194598	JASPAR	hg18	1	chr12	52951206	52951215
OREG0122371	Homo sapiens	N/A	TRANSCRIPTION FACTOR BINDING SITE	N/A	N/A	N/A	MAX	N/A	N/A	N/A	24194598	JASPAR	hg19	1	chr12	54664939	54664948
OREG0122371	Homo sapiens	N/A	TRANSCRIPTION FACTOR BINDING SITE	N/A	N/A	N/A	MAX	N/A	N/A	N/A	24194598	JASPAR	hg38	1	chr12	54271155	54271164
OREG0122372	Homo sapiens	N/A	TRANSCRIPTION FACTOR BINDING SITE	N/A	N/A	N/A	MAX	N/A	N/A	N/A	24194598	JASPAR	hg18	1	chr11	67116315	67116324
OREG0122372	Homo sapiens	N/A	TRANSCRIPTION FACTOR BINDING SITE	N/A	N/A	N/A	MAX	N/A	N/A	N/A	24194598	JASPAR	hg19	1	chr11	67359739	67359748
OREG0122372	Homo sapiens	N/A	TRANSCRIPTION FACTOR BINDING SITE	N/A	N/A	N/A	MAX	N/A	N/A	N/A	24194598	JASPAR	hg38	1	chr11	67592268	67592277
OREG0122373	Homo sapiens	N/A	TRANSCRIPTION FACTOR BINDING SITE	N/A	N/A	N/A	MAX	N/A	N/A	N/A	24194598	JASPAR	hg18	1	chr8	103449973	103449982
OREG0122373	Homo sapiens	N/A	TRANSCRIPTION FACTOR BINDING SITE	N/A	N/A	N/A	MAX	N/A	N/A	N/A	24194598	JASPAR	hg19	1	chr8	103380797	103380806
OREG0122373	Homo sapiens	N/A	TRANSCRIPTION FACTOR BINDING SITE	N/A	N/A	N/A	MAX	N/A	N/A	N/A	24194598	JASPAR	hg38	1	chr8	102368569	102368578
OREG0122374	Homo sapiens	N/A	TRANSCRIPTION FACTOR BINDING SITE	N/A	N/A	N/A	MAX	N/A	N/A	N/A	24194598	JASPAR	hg18	-1	chr16	66078367	66078376
OREG0122374	Homo sapiens	N/A	TRANSCRIPTION FACTOR BINDING SITE	N/A	N/A	N/A	MAX	N/A	N/A	N/A	24194598	JASPAR	hg19	-1	chr16	67520866	67520875
OREG0122374	Homo sapiens	N/A	TRANSCRIPTION FACTOR BINDING SITE	N/A	N/A	N/A	MAX	N/A	N/A	N/A	24194598	JASPAR	hg38	-1	chr16	67486963	67486972
OREG0122375	Homo sapiens	N/A	TRANSCRIPTION FACTOR BINDING SITE	N/A	N/A	N/A	MAX	N/A	N/A	N/A	24194598	JASPAR	hg18	-1	chr14	44385340	44385349
OREG0122375	Homo sapiens	N/A	TRANSCRIPTION FACTOR BINDING SITE	N/A	N/A	N/A	MAX	N/A	N/A	N/A	24194598	JASPAR	hg19	-1	chr14	45315590	45315599
OREG0122375	Homo sapiens	N/A	TRANSCRIPTION FACTOR BINDING SITE	N/A	N/A	N/A	MAX	N/A	N/A	N/A	24194598	JASPAR	hg38	-1	chr14	44846387	44846396
OREG0122376	Homo sapiens	N/A	TRANSCRIPTION FACTOR BINDING SITE	N/A	N/A	N/A	MAX	N/A	N/A	N/A	24194598	JASPAR	hg18	1	chr2	71669392	71669401
OREG0122376	Homo sapiens	N/A	TRANSCRIPTION FACTOR BINDING SITE	N/A	N/A	N/A	MAX	N/A	N/A	N/A	24194598	JASPAR	hg19	1	chr2	71815884	71815893
OREG0122376	Homo sapiens	N/A	TRANSCRIPTION FACTOR BINDING SITE	N/A	N/A	N/A	MAX	N/A	N/A	N/A	24194598	JASPAR	hg38	1	chr2	71588754	71588763
OREG0122377	Homo sapiens	N/A	TRANSCRIPTION FACTOR BINDING SITE	N/A	N/A	N/A	MAX	N/A	N/A	N/A	24194598	JASPAR	hg18	1	chr17	19112656	19112665
OREG0122377	Homo sapiens	N/A	TRANSCRIPTION FACTOR BINDING SITE	N/A	N/A	N/A	MAX	N/A	N/A	N/A	24194598	JASPAR	hg19	1	chr17	19172063	19172072
OREG0122377	Homo sapiens	N/A	TRANSCRIPTION FACTOR BINDING SITE	N/A	N/A	N/A	MAX	N/A	N/A	N/A	24194598	JASPAR	hg38	1	chr17	19268750	19268759
OREG0122378	Homo sapiens	N/A	TRANSCRIPTION FACTOR BINDING SITE	N/A	N/A	N/A	MAX	N/A	N/A	N/A	24194598	JASPAR	hg18	1	chr17	19112680	19112689
OREG0122378	Homo sapiens	N/A	TRANSCRIPTION FACTOR BINDING SITE	N/A	N/A	N/A	MAX	N/A	N/A	N/A	24194598	JASPAR	hg19	1	chr17	19172087	19172096
OREG0122378	Homo sapiens	N/A	TRANSCRIPTION FACTOR BINDING SITE	N/A	N/A	N/A	MAX	N/A	N/A	N/A	24194598	JASPAR	hg38	1	chr17	19268774	19268783
OREG0122379	Homo sapiens	N/A	TRANSCRIPTION FACTOR BINDING SITE	N/A	N/A	N/A	MAX	N/A	N/A	N/A	24194598	JASPAR	hg18	-1	chr16	85911880	85911889
OREG0122379	Homo sapiens	N/A	TRANSCRIPTION FACTOR BINDING SITE	N/A	N/A	N/A	MAX	N/A	N/A	N/A	24194598	JASPAR	hg19	-1	chr16	87354379	87354388
OREG0122379	Homo sapiens	N/A	TRANSCRIPTION FACTOR BINDING SITE	N/A	N/A	N/A	MAX	N/A	N/A	N/A	24194598	JASPAR	hg38	-1	chr16	87320773	87320782
OREG0122380	Homo sapiens	N/A	TRANSCRIPTION FACTOR BINDING SITE	N/A	N/A	N/A	MAX	N/A	N/A	N/A	24194598	JASPAR	hg18	-1	chr6	16931767	16931776
OREG0122380	Homo sapiens	N/A	TRANSCRIPTION FACTOR BINDING SITE	N/A	N/A	N/A	MAX	N/A	N/A	N/A	24194598	JASPAR	hg19	-1	chr6	16823788	16823797
OREG0122380	Homo sapiens	N/A	TRANSCRIPTION FACTOR BINDING SITE	N/A	N/A	N/A	MAX	N/A	N/A	N/A	24194598	JASPAR	hg38	-1	chr6	16823557	16823566
OREG0122381	Homo sapiens	N/A	TRANSCRIPTION FACTOR BINDING SITE	N/A	N/A	N/A	MAX	N/A	N/A	N/A	24194598	JASPAR	hg18	1	chr15	91911209	91911218
OREG0122381	Homo sapiens	N/A	TRANSCRIPTION FACTOR BINDING SITE	N/A	N/A	N/A	MAX	N/A	N/A	N/A	24194598	JASPAR	hg19	1	chr15	94110205	94110214
OREG0122381	Homo sapiens	N/A	TRANSCRIPTION FACTOR BINDING SITE	N/A	N/A	N/A	MAX	N/A	N/A	N/A	24194598	JASPAR	hg38	1	chr15	93566976	93566985
OREG0122382	Homo sapiens	N/A	TRANSCRIPTION FACTOR BINDING SITE	N/A	N/A	N/A	MAX	N/A	N/A	N/A	24194598	JASPAR	hg18	-1	chr3	187198739	187198748
OREG0122382	Homo sapiens	N/A	TRANSCRIPTION FACTOR BINDING SITE	N/A	N/A	N/A	MAX	N/A	N/A	N/A	24194598	JASPAR	hg19	-1	chr3	185716045	185716054
OREG0122382	Homo sapiens	N/A	TRANSCRIPTION FACTOR BINDING SITE	N/A	N/A	N/A	MAX	N/A	N/A	N/A	24194598	JASPAR	hg38	-1	chr3	185998256	185998265
OREG0122383	Homo sapiens	N/A	TRANSCRIPTION FACTOR BINDING SITE	N/A	N/A	N/A	MAX	N/A	N/A	N/A	24194598	JASPAR	hg18	-1	chr15	27138795	27138804
OREG0122383	Homo sapiens	N/A	TRANSCRIPTION FACTOR BINDING SITE	N/A	N/A	N/A	MAX	N/A	N/A	N/A	24194598	JASPAR	hg19	-1	chr15	29351503	29351512
OREG0122383	Homo sapiens	N/A	TRANSCRIPTION FACTOR BINDING SITE	N/A	N/A	N/A	MAX	N/A	N/A	N/A	24194598	JASPAR	hg38	-1	chr15	29059300	29059309
OREG0122384	Homo sapiens	N/A	TRANSCRIPTION FACTOR BINDING SITE	N/A	N/A	N/A	MAX	N/A	N/A	N/A	24194598	JASPAR	hg18	-1	chr15	27138806	27138815
OREG0122384	Homo sapiens	N/A	TRANSCRIPTION FACTOR BINDING SITE	N/A	N/A	N/A	MAX	N/A	N/A	N/A	24194598	JASPAR	hg19	-1	chr15	29351514	29351523
OREG0122384	Homo sapiens	N/A	TRANSCRIPTION FACTOR BINDING SITE	N/A	N/A	N/A	MAX	N/A	N/A	N/A	24194598	JASPAR	hg38	-1	chr15	29059311	29059320
OREG0122385	Homo sapiens	N/A	TRANSCRIPTION FACTOR BINDING SITE	N/A	N/A	N/A	MAX	N/A	N/A	N/A	24194598	JASPAR	hg18	1	chr13	41511127	41511136
OREG0122385	Homo sapiens	N/A	TRANSCRIPTION FACTOR BINDING SITE	N/A	N/A	N/A	MAX	N/A	N/A	N/A	24194598	JASPAR	hg19	1	chr13	42613127	42613136
OREG0122385	Homo sapiens	N/A	TRANSCRIPTION FACTOR BINDING SITE	N/A	N/A	N/A	MAX	N/A	N/A	N/A	24194598	JASPAR	hg38	1	chr13	42038991	42039000
OREG0122386	Homo sapiens	N/A	TRANSCRIPTION FACTOR BINDING SITE	N/A	N/A	N/A	MAX	N/A	N/A	N/A	24194598	JASPAR	hg18	-1	chr13	41511150	41511159
OREG0122386	Homo sapiens	N/A	TRANSCRIPTION FACTOR BINDING SITE	N/A	N/A	N/A	MAX	N/A	N/A	N/A	24194598	JASPAR	hg19	-1	chr13	42613150	42613159
OREG0122386	Homo sapiens	N/A	TRANSCRIPTION FACTOR BINDING SITE	N/A	N/A	N/A	MAX	N/A	N/A	N/A	24194598	JASPAR	hg38	-1	chr13	42039014	42039023
OREG0122387	Homo sapiens	N/A	TRANSCRIPTION FACTOR BINDING SITE	N/A	N/A	N/A	MAX	N/A	N/A	N/A	24194598	JASPAR	hg18	1	chr22	17477561	17477570
OREG0122387	Homo sapiens	N/A	TRANSCRIPTION FACTOR BINDING SITE	N/A	N/A	N/A	MAX	N/A	N/A	N/A	24194598	JASPAR	hg19	1	chr22	19097561	19097570
OREG0122387	Homo sapiens	N/A	TRANSCRIPTION FACTOR BINDING SITE	N/A	N/A	N/A	MAX	N/A	N/A	N/A	24194598	JASPAR	hg38	1	chr22	19110048	19110057
OREG0122388	Homo sapiens	N/A	TRANSCRIPTION FACTOR BINDING SITE	N/A	N/A	N/A	MAX	N/A	N/A	N/A	24194598	JASPAR	hg18	1	chr21	42593500	42593509
OREG0122388	Homo sapiens	N/A	TRANSCRIPTION FACTOR BINDING SITE	N/A	N/A	N/A	MAX	N/A	N/A	N/A	24194598	JASPAR	hg19	1	chr21	43720431	43720440
OREG0122388	Homo sapiens	N/A	TRANSCRIPTION FACTOR BINDING SITE	N/A	N/A	N/A	MAX	N/A	N/A	N/A	24194598	JASPAR	hg38	1	chr21	42300321	42300330
OREG0122389	Homo sapiens	N/A	TRANSCRIPTION FACTOR BINDING SITE	N/A	N/A	N/A	MAX	N/A	N/A	N/A	24194598	JASPAR	hg18	1	chr21	42593564	42593573
OREG0122389	Homo sapiens	N/A	TRANSCRIPTION FACTOR BINDING SITE	N/A	N/A	N/A	MAX	N/A	N/A	N/A	24194598	JASPAR	hg19	1	chr21	43720495	43720504
OREG0122389	Homo sapiens	N/A	TRANSCRIPTION FACTOR BINDING SITE	N/A	N/A	N/A	MAX	N/A	N/A	N/A	24194598	JASPAR	hg38	1	chr21	42300385	42300394
OREG0122390	Homo sapiens	N/A	TRANSCRIPTION FACTOR BINDING SITE	N/A	N/A	N/A	MAX	N/A	N/A	N/A	24194598	JASPAR	hg18	1	chr8	109221681	109221690
OREG0122390	Homo sapiens	N/A	TRANSCRIPTION FACTOR BINDING SITE	N/A	N/A	N/A	MAX	N/A	N/A	N/A	24194598	JASPAR	hg19	1	chr8	109152505	109152514
OREG0122390	Homo sapiens	N/A	TRANSCRIPTION FACTOR BINDING SITE	N/A	N/A	N/A	MAX	N/A	N/A	N/A	24194598	JASPAR	hg38	1	chr8	108140277	108140286
OREG0122391	Homo sapiens	N/A	TRANSCRIPTION FACTOR BINDING SITE	N/A	N/A	N/A	MAX	N/A	N/A	N/A	24194598	JASPAR	hg18	1	chr22	20275177	20275186
OREG0122391	Homo sapiens	N/A	TRANSCRIPTION FACTOR BINDING SITE	N/A	N/A	N/A	MAX	N/A	N/A	N/A	24194598	JASPAR	hg19	1	chr22	21945177	21945186
OREG0122391	Homo sapiens	N/A	TRANSCRIPTION FACTOR BINDING SITE	N/A	N/A	N/A	MAX	N/A	N/A	N/A	24194598	JASPAR	hg38	1	chr22	21590888	21590897
OREG0122392	Homo sapiens	N/A	TRANSCRIPTION FACTOR BINDING SITE	N/A	N/A	N/A	MAX	N/A	N/A	N/A	24194598	JASPAR	hg18	1	chr2	129307851	129307860
OREG0122392	Homo sapiens	N/A	TRANSCRIPTION FACTOR BINDING SITE	N/A	N/A	N/A	MAX	N/A	N/A	N/A	24194598	JASPAR	hg19	1	chr2	129591381	129591390
OREG0122392	Homo sapiens	N/A	TRANSCRIPTION FACTOR BINDING SITE	N/A	N/A	N/A	MAX	N/A	N/A	N/A	24194598	JASPAR	hg38	1	chr2	128833807	128833816
OREG0122393	Homo sapiens	N/A	TRANSCRIPTION FACTOR BINDING SITE	N/A	N/A	N/A	MAX	N/A	N/A	N/A	24194598	JASPAR	hg18	-1	chr2	129307887	129307896
OREG0122393	Homo sapiens	N/A	TRANSCRIPTION FACTOR BINDING SITE	N/A	N/A	N/A	MAX	N/A	N/A	N/A	24194598	JASPAR	hg19	-1	chr2	129591417	129591426
OREG0122393	Homo sapiens	N/A	TRANSCRIPTION FACTOR BINDING SITE	N/A	N/A	N/A	MAX	N/A	N/A	N/A	24194598	JASPAR	hg38	-1	chr2	128833843	128833852
OREG0122394	Homo sapiens	N/A	TRANSCRIPTION FACTOR BINDING SITE	N/A	N/A	N/A	MAX	N/A	N/A	N/A	24194598	JASPAR	hg18	-1	chr10	70709632	70709641
OREG0122394	Homo sapiens	N/A	TRANSCRIPTION FACTOR BINDING SITE	N/A	N/A	N/A	MAX	N/A	N/A	N/A	24194598	JASPAR	hg19	-1	chr10	71039626	71039635
OREG0122394	Homo sapiens	N/A	TRANSCRIPTION FACTOR BINDING SITE	N/A	N/A	N/A	MAX	N/A	N/A	N/A	24194598	JASPAR	hg38	-1	chr10	69279870	69279879
OREG0122395	Homo sapiens	N/A	TRANSCRIPTION FACTOR BINDING SITE	N/A	N/A	N/A	MAX	N/A	N/A	N/A	24194598	JASPAR	hg18	1	chr10	119094745	119094754
OREG0122395	Homo sapiens	N/A	TRANSCRIPTION FACTOR BINDING SITE	N/A	N/A	N/A	MAX	N/A	N/A	N/A	24194598	JASPAR	hg19	1	chr10	119104755	119104764
OREG0122395	Homo sapiens	N/A	TRANSCRIPTION FACTOR BINDING SITE	N/A	N/A	N/A	MAX	N/A	N/A	N/A	24194598	JASPAR	hg38	1	chr10	117345244	117345253
OREG0122396	Homo sapiens	N/A	TRANSCRIPTION FACTOR BINDING SITE	N/A	N/A	N/A	MAX	N/A	N/A	N/A	24194598	JASPAR	hg18	1	chr15	32412343	32412352
OREG0122396	Homo sapiens	N/A	TRANSCRIPTION FACTOR BINDING SITE	N/A	N/A	N/A	MAX	N/A	N/A	N/A	24194598	JASPAR	hg19	1	chr15	34625051	34625060
OREG0122396	Homo sapiens	N/A	TRANSCRIPTION FACTOR BINDING SITE	N/A	N/A	N/A	MAX	N/A	N/A	N/A	24194598	JASPAR	hg38	1	chr15	34332850	34332859
OREG0122397	Homo sapiens	N/A	TRANSCRIPTION FACTOR BINDING SITE	N/A	N/A	N/A	MAX	N/A	N/A	N/A	24194598	JASPAR	hg18	1	chr15	32412358	32412367
OREG0122397	Homo sapiens	N/A	TRANSCRIPTION FACTOR BINDING SITE	N/A	N/A	N/A	MAX	N/A	N/A	N/A	24194598	JASPAR	hg19	1	chr15	34625066	34625075
OREG0122397	Homo sapiens	N/A	TRANSCRIPTION FACTOR BINDING SITE	N/A	N/A	N/A	MAX	N/A	N/A	N/A	24194598	JASPAR	hg38	1	chr15	34332865	34332874
OREG0122398	Homo sapiens	N/A	TRANSCRIPTION FACTOR BINDING SITE	N/A	N/A	N/A	MAX	N/A	N/A	N/A	24194598	JASPAR	hg18	-1	chr5	222321	222330
OREG0122398	Homo sapiens	N/A	TRANSCRIPTION FACTOR BINDING SITE	N/A	N/A	N/A	MAX	N/A	N/A	N/A	24194598	JASPAR	hg19	-1	chr5	169321	169330
OREG0122398	Homo sapiens	N/A	TRANSCRIPTION FACTOR BINDING SITE	N/A	N/A	N/A	MAX	N/A	N/A	N/A	24194598	JASPAR	hg38	-1	chr5	169206	169215
OREG0122399	Homo sapiens	N/A	TRANSCRIPTION FACTOR BINDING SITE	N/A	N/A	N/A	MAX	N/A	N/A	N/A	24194598	JASPAR	hg18	-1	chr5	222338	222347
OREG0122399	Homo sapiens	N/A	TRANSCRIPTION FACTOR BINDING SITE	N/A	N/A	N/A	MAX	N/A	N/A	N/A	24194598	JASPAR	hg19	-1	chr5	169338	169347
OREG0122399	Homo sapiens	N/A	TRANSCRIPTION FACTOR BINDING SITE	N/A	N/A	N/A	MAX	N/A	N/A	N/A	24194598	JASPAR	hg38	-1	chr5	169223	169232
OREG0122400	Homo sapiens	N/A	TRANSCRIPTION FACTOR BINDING SITE	N/A	N/A	N/A	MAX	N/A	N/A	N/A	24194598	JASPAR	hg18	-1	chr17	22768937	22768946
OREG0122400	Homo sapiens	N/A	TRANSCRIPTION FACTOR BINDING SITE	N/A	N/A	N/A	MAX	N/A	N/A	N/A	24194598	JASPAR	hg19	-1	chr17	25744810	25744819
OREG0122400	Homo sapiens	N/A	TRANSCRIPTION FACTOR BINDING SITE	N/A	N/A	N/A	MAX	N/A	N/A	N/A	24194598	JASPAR	hg38	-1	chr17	27417784	27417793
OREG0122401	Homo sapiens	N/A	TRANSCRIPTION FACTOR BINDING SITE	N/A	N/A	N/A	MAX	N/A	N/A	N/A	24194598	JASPAR	hg18	1	chr17	22768975	22768984
OREG0122401	Homo sapiens	N/A	TRANSCRIPTION FACTOR BINDING SITE	N/A	N/A	N/A	MAX	N/A	N/A	N/A	24194598	JASPAR	hg19	1	chr17	25744848	25744857
OREG0122401	Homo sapiens	N/A	TRANSCRIPTION FACTOR BINDING SITE	N/A	N/A	N/A	MAX	N/A	N/A	N/A	24194598	JASPAR	hg38	1	chr17	27417822	27417831
OREG0122402	Homo sapiens	N/A	TRANSCRIPTION FACTOR BINDING SITE	N/A	N/A	N/A	MAX	N/A	N/A	N/A	24194598	JASPAR	hg18	1	chr17	22768987	22768996
OREG0122402	Homo sapiens	N/A	TRANSCRIPTION FACTOR BINDING SITE	N/A	N/A	N/A	MAX	N/A	N/A	N/A	24194598	JASPAR	hg19	1	chr17	25744860	25744869
OREG0122402	Homo sapiens	N/A	TRANSCRIPTION FACTOR BINDING SITE	N/A	N/A	N/A	MAX	N/A	N/A	N/A	24194598	JASPAR	hg38	1	chr17	27417834	27417843
OREG0122403	Homo sapiens	N/A	TRANSCRIPTION FACTOR BINDING SITE	N/A	N/A	N/A	MAX	N/A	N/A	N/A	24194598	JASPAR	hg18	1	chr5	27129271	27129280
OREG0122403	Homo sapiens	N/A	TRANSCRIPTION FACTOR BINDING SITE	N/A	N/A	N/A	MAX	N/A	N/A	N/A	24194598	JASPAR	hg19	1	chr5	27093514	27093523
OREG0122403	Homo sapiens	N/A	TRANSCRIPTION FACTOR BINDING SITE	N/A	N/A	N/A	MAX	N/A	N/A	N/A	24194598	JASPAR	hg38	1	chr5	27093407	27093416
OREG0122404	Homo sapiens	N/A	TRANSCRIPTION FACTOR BINDING SITE	N/A	N/A	N/A	MAX	N/A	N/A	N/A	24194598	JASPAR	hg18	1	chr5	27129324	27129333
OREG0122404	Homo sapiens	N/A	TRANSCRIPTION FACTOR BINDING SITE	N/A	N/A	N/A	MAX	N/A	N/A	N/A	24194598	JASPAR	hg19	1	chr5	27093567	27093576
OREG0122404	Homo sapiens	N/A	TRANSCRIPTION FACTOR BINDING SITE	N/A	N/A	N/A	MAX	N/A	N/A	N/A	24194598	JASPAR	hg38	1	chr5	27093460	27093469
OREG0122405	Homo sapiens	N/A	TRANSCRIPTION FACTOR BINDING SITE	N/A	N/A	N/A	MAX	N/A	N/A	N/A	24194598	JASPAR	hg18	1	chr9	6657462	6657471
OREG0122405	Homo sapiens	N/A	TRANSCRIPTION FACTOR BINDING SITE	N/A	N/A	N/A	MAX	N/A	N/A	N/A	24194598	JASPAR	hg19	1	chr9	6667462	6667471
OREG0122405	Homo sapiens	N/A	TRANSCRIPTION FACTOR BINDING SITE	N/A	N/A	N/A	MAX	N/A	N/A	N/A	24194598	JASPAR	hg38	1	chr9	6667462	6667471
OREG0122406	Homo sapiens	N/A	TRANSCRIPTION FACTOR BINDING SITE	N/A	N/A	N/A	MAX	N/A	N/A	N/A	24194598	JASPAR	hg18	-1	chr4	46345066	46345075
OREG0122406	Homo sapiens	N/A	TRANSCRIPTION FACTOR BINDING SITE	N/A	N/A	N/A	MAX	N/A	N/A	N/A	24194598	JASPAR	hg19	-1	chr4	46650309	46650318
OREG0122406	Homo sapiens	N/A	TRANSCRIPTION FACTOR BINDING SITE	N/A	N/A	N/A	MAX	N/A	N/A	N/A	24194598	JASPAR	hg38	-1	chr4	46648292	46648301
OREG0122407	Homo sapiens	N/A	TRANSCRIPTION FACTOR BINDING SITE	N/A	N/A	N/A	MAX	N/A	N/A	N/A	24194598	JASPAR	hg18	-1	chr8	68419333	68419342
OREG0122407	Homo sapiens	N/A	TRANSCRIPTION FACTOR BINDING SITE	N/A	N/A	N/A	MAX	N/A	N/A	N/A	24194598	JASPAR	hg19	-1	chr8	68256779	68256788
OREG0122407	Homo sapiens	N/A	TRANSCRIPTION FACTOR BINDING SITE	N/A	N/A	N/A	MAX	N/A	N/A	N/A	24194598	JASPAR	hg38	-1	chr8	67344544	67344553
OREG0122408	Homo sapiens	N/A	TRANSCRIPTION FACTOR BINDING SITE	N/A	N/A	N/A	MAX	N/A	N/A	N/A	24194598	JASPAR	hg18	-1	chr17	1081628	1081637
OREG0122408	Homo sapiens	N/A	TRANSCRIPTION FACTOR BINDING SITE	N/A	N/A	N/A	MAX	N/A	N/A	N/A	24194598	JASPAR	hg19	-1	chr17	1134878	1134887
OREG0122408	Homo sapiens	N/A	TRANSCRIPTION FACTOR BINDING SITE	N/A	N/A	N/A	MAX	N/A	N/A	N/A	24194598	JASPAR	hg38	-1	chr17	1231584	1231593
OREG0122409	Homo sapiens	N/A	TRANSCRIPTION FACTOR BINDING SITE	N/A	N/A	N/A	MAX	N/A	N/A	N/A	24194598	JASPAR	hg18	1	chr6	38707259	38707268
OREG0122409	Homo sapiens	N/A	TRANSCRIPTION FACTOR BINDING SITE	N/A	N/A	N/A	MAX	N/A	N/A	N/A	24194598	JASPAR	hg19	1	chr6	38599281	38599290
OREG0122409	Homo sapiens	N/A	TRANSCRIPTION FACTOR BINDING SITE	N/A	N/A	N/A	MAX	N/A	N/A	N/A	24194598	JASPAR	hg38	1	chr6	38631505	38631514
OREG0122410	Homo sapiens	N/A	TRANSCRIPTION FACTOR BINDING SITE	N/A	N/A	N/A	MAX	N/A	N/A	N/A	24194598	JASPAR	hg18	-1	chr6	81704785	81704794
OREG0122410	Homo sapiens	N/A	TRANSCRIPTION FACTOR BINDING SITE	N/A	N/A	N/A	MAX	N/A	N/A	N/A	24194598	JASPAR	hg19	-1	chr6	81648066	81648075
OREG0122410	Homo sapiens	N/A	TRANSCRIPTION FACTOR BINDING SITE	N/A	N/A	N/A	MAX	N/A	N/A	N/A	24194598	JASPAR	hg38	-1	chr6	80938349	80938358
OREG0122411	Homo sapiens	N/A	TRANSCRIPTION FACTOR BINDING SITE	N/A	N/A	N/A	MAX	N/A	N/A	N/A	24194598	JASPAR	hg18	-1	chr6	81704826	81704835
OREG0122411	Homo sapiens	N/A	TRANSCRIPTION FACTOR BINDING SITE	N/A	N/A	N/A	MAX	N/A	N/A	N/A	24194598	JASPAR	hg19	-1	chr6	81648107	81648116
OREG0122411	Homo sapiens	N/A	TRANSCRIPTION FACTOR BINDING SITE	N/A	N/A	N/A	MAX	N/A	N/A	N/A	24194598	JASPAR	hg38	-1	chr6	80938390	80938399
OREG0122412	Homo sapiens	N/A	TRANSCRIPTION FACTOR BINDING SITE	N/A	N/A	N/A	MAX	N/A	N/A	N/A	24194598	JASPAR	hg18	-1	chr10	89493066	89493075
OREG0122412	Homo sapiens	N/A	TRANSCRIPTION FACTOR BINDING SITE	N/A	N/A	N/A	MAX	N/A	N/A	N/A	24194598	JASPAR	hg19	-1	chr10	89503086	89503095
OREG0122412	Homo sapiens	N/A	TRANSCRIPTION FACTOR BINDING SITE	N/A	N/A	N/A	MAX	N/A	N/A	N/A	24194598	JASPAR	hg38	-1	chr10	87743329	87743338
OREG0122413	Homo sapiens	N/A	TRANSCRIPTION FACTOR BINDING SITE	N/A	N/A	N/A	MAX	N/A	N/A	N/A	24194598	JASPAR	hg18	-1	chr8	105325334	105325343
OREG0122413	Homo sapiens	N/A	TRANSCRIPTION FACTOR BINDING SITE	N/A	N/A	N/A	MAX	N/A	N/A	N/A	24194598	JASPAR	hg19	-1	chr8	105256158	105256167
OREG0122413	Homo sapiens	N/A	TRANSCRIPTION FACTOR BINDING SITE	N/A	N/A	N/A	MAX	N/A	N/A	N/A	24194598	JASPAR	hg38	-1	chr8	104243930	104243939
OREG0122414	Homo sapiens	N/A	TRANSCRIPTION FACTOR BINDING SITE	N/A	N/A	N/A	MAX	N/A	N/A	N/A	24194598	JASPAR	hg18	1	chr8	105325364	105325373
OREG0122414	Homo sapiens	N/A	TRANSCRIPTION FACTOR BINDING SITE	N/A	N/A	N/A	MAX	N/A	N/A	N/A	24194598	JASPAR	hg19	1	chr8	105256188	105256197
OREG0122414	Homo sapiens	N/A	TRANSCRIPTION FACTOR BINDING SITE	N/A	N/A	N/A	MAX	N/A	N/A	N/A	24194598	JASPAR	hg38	1	chr8	104243960	104243969
OREG0122415	Homo sapiens	N/A	TRANSCRIPTION FACTOR BINDING SITE	N/A	N/A	N/A	MAX	N/A	N/A	N/A	24194598	JASPAR	hg18	-1	chr20	37198423	37198432
OREG0122415	Homo sapiens	N/A	TRANSCRIPTION FACTOR BINDING SITE	N/A	N/A	N/A	MAX	N/A	N/A	N/A	24194598	JASPAR	hg19	-1	chr20	37765009	37765018
OREG0122415	Homo sapiens	N/A	TRANSCRIPTION FACTOR BINDING SITE	N/A	N/A	N/A	MAX	N/A	N/A	N/A	24194598	JASPAR	hg38	-1	chr20	39136366	39136375
OREG0122416	Homo sapiens	N/A	TRANSCRIPTION FACTOR BINDING SITE	N/A	N/A	N/A	MAX	N/A	N/A	N/A	24194598	JASPAR	hg18	1	chr20	37198453	37198462
OREG0122416	Homo sapiens	N/A	TRANSCRIPTION FACTOR BINDING SITE	N/A	N/A	N/A	MAX	N/A	N/A	N/A	24194598	JASPAR	hg19	1	chr20	37765039	37765048
OREG0122416	Homo sapiens	N/A	TRANSCRIPTION FACTOR BINDING SITE	N/A	N/A	N/A	MAX	N/A	N/A	N/A	24194598	JASPAR	hg38	1	chr20	39136396	39136405
OREG0122417	Homo sapiens	N/A	TRANSCRIPTION FACTOR BINDING SITE	N/A	N/A	N/A	MAX	N/A	N/A	N/A	24194598	JASPAR	hg18	-1	chr19	60379540	60379549
OREG0122417	Homo sapiens	N/A	TRANSCRIPTION FACTOR BINDING SITE	N/A	N/A	N/A	MAX	N/A	N/A	N/A	24194598	JASPAR	hg19	-1	chr19	55687728	55687737
OREG0122417	Homo sapiens	N/A	TRANSCRIPTION FACTOR BINDING SITE	N/A	N/A	N/A	MAX	N/A	N/A	N/A	24194598	JASPAR	hg38	-1	chr19	55176360	55176369
OREG0122418	Homo sapiens	N/A	TRANSCRIPTION FACTOR BINDING SITE	N/A	N/A	N/A	MAX	N/A	N/A	N/A	24194598	JASPAR	hg18	-1	chr13	79687612	79687621
OREG0122418	Homo sapiens	N/A	TRANSCRIPTION FACTOR BINDING SITE	N/A	N/A	N/A	MAX	N/A	N/A	N/A	24194598	JASPAR	hg19	-1	chr13	80789611	80789620
OREG0122418	Homo sapiens	N/A	TRANSCRIPTION FACTOR BINDING SITE	N/A	N/A	N/A	MAX	N/A	N/A	N/A	24194598	JASPAR	hg38	-1	chr13	80215476	80215485
OREG0122419	Homo sapiens	N/A	TRANSCRIPTION FACTOR BINDING SITE	N/A	N/A	N/A	MAX	N/A	N/A	N/A	24194598	JASPAR	hg18	1	chr9	20372547	20372556
OREG0122419	Homo sapiens	N/A	TRANSCRIPTION FACTOR BINDING SITE	N/A	N/A	N/A	MAX	N/A	N/A	N/A	24194598	JASPAR	hg19	1	chr9	20382547	20382556
OREG0122419	Homo sapiens	N/A	TRANSCRIPTION FACTOR BINDING SITE	N/A	N/A	N/A	MAX	N/A	N/A	N/A	24194598	JASPAR	hg38	1	chr9	20382549	20382558
OREG0122420	Homo sapiens	N/A	TRANSCRIPTION FACTOR BINDING SITE	N/A	N/A	N/A	MAX	N/A	N/A	N/A	24194598	JASPAR	hg18	1	chr12	25732664	25732673
OREG0122420	Homo sapiens	N/A	TRANSCRIPTION FACTOR BINDING SITE	N/A	N/A	N/A	MAX	N/A	N/A	N/A	24194598	JASPAR	hg19	1	chr12	25841397	25841406
OREG0122420	Homo sapiens	N/A	TRANSCRIPTION FACTOR BINDING SITE	N/A	N/A	N/A	MAX	N/A	N/A	N/A	24194598	JASPAR	hg38	1	chr12	25688463	25688472
OREG0122421	Homo sapiens	N/A	TRANSCRIPTION FACTOR BINDING SITE	N/A	N/A	N/A	MAX	N/A	N/A	N/A	24194598	JASPAR	hg18	1	chr13	106824141	106824150
OREG0122421	Homo sapiens	N/A	TRANSCRIPTION FACTOR BINDING SITE	N/A	N/A	N/A	MAX	N/A	N/A	N/A	24194598	JASPAR	hg19	1	chr13	108026140	108026149
OREG0122421	Homo sapiens	N/A	TRANSCRIPTION FACTOR BINDING SITE	N/A	N/A	N/A	MAX	N/A	N/A	N/A	24194598	JASPAR	hg38	1	chr13	107373792	107373801
OREG0122422	Homo sapiens	N/A	TRANSCRIPTION FACTOR BINDING SITE	N/A	N/A	N/A	MAX	N/A	N/A	N/A	24194598	JASPAR	hg18	1	chr7	102386362	102386371
OREG0122422	Homo sapiens	N/A	TRANSCRIPTION FACTOR BINDING SITE	N/A	N/A	N/A	MAX	N/A	N/A	N/A	24194598	JASPAR	hg19	1	chr7	102599126	102599135
OREG0122422	Homo sapiens	N/A	TRANSCRIPTION FACTOR BINDING SITE	N/A	N/A	N/A	MAX	N/A	N/A	N/A	24194598	JASPAR	hg38	1	chr7	102958679	102958688
OREG0122423	Homo sapiens	N/A	TRANSCRIPTION FACTOR BINDING SITE	N/A	N/A	N/A	MAX	N/A	N/A	N/A	24194598	JASPAR	hg18	1	chr2	74841253	74841262
OREG0122423	Homo sapiens	N/A	TRANSCRIPTION FACTOR BINDING SITE	N/A	N/A	N/A	MAX	N/A	N/A	N/A	24194598	JASPAR	hg19	1	chr2	74987745	74987754
OREG0122423	Homo sapiens	N/A	TRANSCRIPTION FACTOR BINDING SITE	N/A	N/A	N/A	MAX	N/A	N/A	N/A	24194598	JASPAR	hg38	1	chr2	74760618	74760627
OREG0122424	Homo sapiens	N/A	TRANSCRIPTION FACTOR BINDING SITE	N/A	N/A	N/A	MAX	N/A	N/A	N/A	24194598	JASPAR	hg18	-1	chr11	83103285	83103294
OREG0122424	Homo sapiens	N/A	TRANSCRIPTION FACTOR BINDING SITE	N/A	N/A	N/A	MAX	N/A	N/A	N/A	24194598	JASPAR	hg19	-1	chr11	83425637	83425646
OREG0122424	Homo sapiens	N/A	TRANSCRIPTION FACTOR BINDING SITE	N/A	N/A	N/A	MAX	N/A	N/A	N/A	24194598	JASPAR	hg38	-1	chr11	83714594	83714603
OREG0122425	Homo sapiens	N/A	TRANSCRIPTION FACTOR BINDING SITE	N/A	N/A	N/A	MAX	N/A	N/A	N/A	24194598	JASPAR	hg18	-1	chr22	45382787	45382796
OREG0122425	Homo sapiens	N/A	TRANSCRIPTION FACTOR BINDING SITE	N/A	N/A	N/A	MAX	N/A	N/A	N/A	24194598	JASPAR	hg19	-1	chr22	47004123	47004132
OREG0122425	Homo sapiens	N/A	TRANSCRIPTION FACTOR BINDING SITE	N/A	N/A	N/A	MAX	N/A	N/A	N/A	24194598	JASPAR	hg38	-1	chr22	46608226	46608235
OREG0122426	Homo sapiens	N/A	TRANSCRIPTION FACTOR BINDING SITE	N/A	N/A	N/A	MAX	N/A	N/A	N/A	24194598	JASPAR	hg18	1	chr3	114488741	114488750
OREG0122426	Homo sapiens	N/A	TRANSCRIPTION FACTOR BINDING SITE	N/A	N/A	N/A	MAX	N/A	N/A	N/A	24194598	JASPAR	hg19	1	chr3	113006051	113006060
OREG0122426	Homo sapiens	N/A	TRANSCRIPTION FACTOR BINDING SITE	N/A	N/A	N/A	MAX	N/A	N/A	N/A	24194598	JASPAR	hg38	1	chr3	113287204	113287213
OREG0122427	Homo sapiens	N/A	TRANSCRIPTION FACTOR BINDING SITE	N/A	N/A	N/A	MAX	N/A	N/A	N/A	24194598	JASPAR	hg18	1	chr13	49999487	49999496
OREG0122427	Homo sapiens	N/A	TRANSCRIPTION FACTOR BINDING SITE	N/A	N/A	N/A	MAX	N/A	N/A	N/A	24194598	JASPAR	hg19	1	chr13	51101486	51101495
OREG0122427	Homo sapiens	N/A	TRANSCRIPTION FACTOR BINDING SITE	N/A	N/A	N/A	MAX	N/A	N/A	N/A	24194598	JASPAR	hg38	1	chr13	50527350	50527359
OREG0122428	Homo sapiens	N/A	TRANSCRIPTION FACTOR BINDING SITE	N/A	N/A	N/A	MAX	N/A	N/A	N/A	24194598	JASPAR	hg18	-1	chr9	6986319	6986328
OREG0122428	Homo sapiens	N/A	TRANSCRIPTION FACTOR BINDING SITE	N/A	N/A	N/A	MAX	N/A	N/A	N/A	24194598	JASPAR	hg19	-1	chr9	6996319	6996328
OREG0122428	Homo sapiens	N/A	TRANSCRIPTION FACTOR BINDING SITE	N/A	N/A	N/A	MAX	N/A	N/A	N/A	24194598	JASPAR	hg38	-1	chr9	6996319	6996328
OREG0122429	Homo sapiens	N/A	TRANSCRIPTION FACTOR BINDING SITE	N/A	N/A	N/A	MAX	N/A	N/A	N/A	24194598	JASPAR	hg18	1	chr12	119118580	119118589
OREG0122429	Homo sapiens	N/A	TRANSCRIPTION FACTOR BINDING SITE	N/A	N/A	N/A	MAX	N/A	N/A	N/A	24194598	JASPAR	hg19	1	chr12	120634197	120634206
OREG0122429	Homo sapiens	N/A	TRANSCRIPTION FACTOR BINDING SITE	N/A	N/A	N/A	MAX	N/A	N/A	N/A	24194598	JASPAR	hg38	1	chr12	120196394	120196403
OREG0122430	Homo sapiens	N/A	TRANSCRIPTION FACTOR BINDING SITE	N/A	N/A	N/A	MAX	N/A	N/A	N/A	24194598	JASPAR	hg18	1	chr7	79574605	79574614
OREG0122430	Homo sapiens	N/A	TRANSCRIPTION FACTOR BINDING SITE	N/A	N/A	N/A	MAX	N/A	N/A	N/A	24194598	JASPAR	hg19	1	chr7	79736669	79736678
OREG0122430	Homo sapiens	N/A	TRANSCRIPTION FACTOR BINDING SITE	N/A	N/A	N/A	MAX	N/A	N/A	N/A	24194598	JASPAR	hg38	1	chr7	80107353	80107362
OREG0122431	Homo sapiens	N/A	TRANSCRIPTION FACTOR BINDING SITE	N/A	N/A	N/A	MAX	N/A	N/A	N/A	24194598	JASPAR	hg18	1	chr14	50761016	50761025
OREG0122431	Homo sapiens	N/A	TRANSCRIPTION FACTOR BINDING SITE	N/A	N/A	N/A	MAX	N/A	N/A	N/A	24194598	JASPAR	hg19	1	chr14	51691266	51691275
OREG0122431	Homo sapiens	N/A	TRANSCRIPTION FACTOR BINDING SITE	N/A	N/A	N/A	MAX	N/A	N/A	N/A	24194598	JASPAR	hg38	1	chr14	51224548	51224557
OREG0122432	Homo sapiens	N/A	TRANSCRIPTION FACTOR BINDING SITE	N/A	N/A	N/A	MAX	N/A	N/A	N/A	24194598	JASPAR	hg18	-1	chr2	177289852	177289861
OREG0122432	Homo sapiens	N/A	TRANSCRIPTION FACTOR BINDING SITE	N/A	N/A	N/A	MAX	N/A	N/A	N/A	24194598	JASPAR	hg19	-1	chr2	177581606	177581615
OREG0122432	Homo sapiens	N/A	TRANSCRIPTION FACTOR BINDING SITE	N/A	N/A	N/A	MAX	N/A	N/A	N/A	24194598	JASPAR	hg38	-1	chr2	176716878	176716887
OREG0122433	Homo sapiens	N/A	TRANSCRIPTION FACTOR BINDING SITE	N/A	N/A	N/A	MAX	N/A	N/A	N/A	24194598	JASPAR	hg18	1	chr8	22062775	22062784
OREG0122433	Homo sapiens	N/A	TRANSCRIPTION FACTOR BINDING SITE	N/A	N/A	N/A	MAX	N/A	N/A	N/A	24194598	JASPAR	hg19	1	chr8	22006830	22006839
OREG0122433	Homo sapiens	N/A	TRANSCRIPTION FACTOR BINDING SITE	N/A	N/A	N/A	MAX	N/A	N/A	N/A	24194598	JASPAR	hg38	1	chr8	22149317	22149326
OREG0122434	Homo sapiens	N/A	TRANSCRIPTION FACTOR BINDING SITE	N/A	N/A	N/A	MAX	N/A	N/A	N/A	24194598	JASPAR	hg18	1	chr8	142101562	142101571
OREG0122434	Homo sapiens	N/A	TRANSCRIPTION FACTOR BINDING SITE	N/A	N/A	N/A	MAX	N/A	N/A	N/A	24194598	JASPAR	hg19	1	chr8	142032380	142032389
OREG0122434	Homo sapiens	N/A	TRANSCRIPTION FACTOR BINDING SITE	N/A	N/A	N/A	MAX	N/A	N/A	N/A	24194598	JASPAR	hg38	1	chr8	141022281	141022290
OREG0122435	Homo sapiens	N/A	TRANSCRIPTION FACTOR BINDING SITE	N/A	N/A	N/A	MAX	N/A	N/A	N/A	24194598	JASPAR	hg18	1	chr8	142101591	142101600
OREG0122435	Homo sapiens	N/A	TRANSCRIPTION FACTOR BINDING SITE	N/A	N/A	N/A	MAX	N/A	N/A	N/A	24194598	JASPAR	hg19	1	chr8	142032409	142032418
OREG0122435	Homo sapiens	N/A	TRANSCRIPTION FACTOR BINDING SITE	N/A	N/A	N/A	MAX	N/A	N/A	N/A	24194598	JASPAR	hg38	1	chr8	141022310	141022319
OREG0122436	Homo sapiens	N/A	TRANSCRIPTION FACTOR BINDING SITE	N/A	N/A	N/A	MAX	N/A	N/A	N/A	24194598	JASPAR	hg18	1	chr12	6585516	6585525
OREG0122436	Homo sapiens	N/A	TRANSCRIPTION FACTOR BINDING SITE	N/A	N/A	N/A	MAX	N/A	N/A	N/A	24194598	JASPAR	hg19	1	chr12	6715255	6715264
OREG0122436	Homo sapiens	N/A	TRANSCRIPTION FACTOR BINDING SITE	N/A	N/A	N/A	MAX	N/A	N/A	N/A	24194598	JASPAR	hg38	1	chr12	6606089	6606098
OREG0122437	Homo sapiens	N/A	TRANSCRIPTION FACTOR BINDING SITE	N/A	N/A	N/A	MAX	N/A	N/A	N/A	24194598	JASPAR	hg18	1	chr2	218871070	218871079
OREG0122437	Homo sapiens	N/A	TRANSCRIPTION FACTOR BINDING SITE	N/A	N/A	N/A	MAX	N/A	N/A	N/A	24194598	JASPAR	hg19	1	chr2	219162826	219162835
OREG0122437	Homo sapiens	N/A	TRANSCRIPTION FACTOR BINDING SITE	N/A	N/A	N/A	MAX	N/A	N/A	N/A	24194598	JASPAR	hg38	1	chr2	218298103	218298112
OREG0122438	Homo sapiens	N/A	TRANSCRIPTION FACTOR BINDING SITE	N/A	N/A	N/A	MAX	N/A	N/A	N/A	24194598	JASPAR	hg18	-1	chr21	41957498	41957507
OREG0122438	Homo sapiens	N/A	TRANSCRIPTION FACTOR BINDING SITE	N/A	N/A	N/A	MAX	N/A	N/A	N/A	24194598	JASPAR	hg19	-1	chr21	43084429	43084438
OREG0122438	Homo sapiens	N/A	TRANSCRIPTION FACTOR BINDING SITE	N/A	N/A	N/A	MAX	N/A	N/A	N/A	24194598	JASPAR	hg38	-1	chr21	41664269	41664278
OREG0122439	Homo sapiens	N/A	TRANSCRIPTION FACTOR BINDING SITE	N/A	N/A	N/A	MAX	N/A	N/A	N/A	24194598	JASPAR	hg18	-1	chr16	52538338	52538347
OREG0122439	Homo sapiens	N/A	TRANSCRIPTION FACTOR BINDING SITE	N/A	N/A	N/A	MAX	N/A	N/A	N/A	24194598	JASPAR	hg19	-1	chr16	53980837	53980846
OREG0122439	Homo sapiens	N/A	TRANSCRIPTION FACTOR BINDING SITE	N/A	N/A	N/A	MAX	N/A	N/A	N/A	24194598	JASPAR	hg38	-1	chr16	53946925	53946934
OREG0122440	Homo sapiens	N/A	TRANSCRIPTION FACTOR BINDING SITE	N/A	N/A	N/A	MAX	N/A	N/A	N/A	24194598	JASPAR	hg18	1	chr3	11323603	11323612
OREG0122440	Homo sapiens	N/A	TRANSCRIPTION FACTOR BINDING SITE	N/A	N/A	N/A	MAX	N/A	N/A	N/A	24194598	JASPAR	hg19	1	chr3	11348603	11348612
OREG0122440	Homo sapiens	N/A	TRANSCRIPTION FACTOR BINDING SITE	N/A	N/A	N/A	MAX	N/A	N/A	N/A	24194598	JASPAR	hg38	1	chr3	11307129	11307138
OREG0122441	Homo sapiens	N/A	TRANSCRIPTION FACTOR BINDING SITE	N/A	N/A	N/A	MAX	N/A	N/A	N/A	24194598	JASPAR	hg18	-1	chr13	30834035	30834044
OREG0122441	Homo sapiens	N/A	TRANSCRIPTION FACTOR BINDING SITE	N/A	N/A	N/A	MAX	N/A	N/A	N/A	24194598	JASPAR	hg19	-1	chr13	31936035	31936044
OREG0122441	Homo sapiens	N/A	TRANSCRIPTION FACTOR BINDING SITE	N/A	N/A	N/A	MAX	N/A	N/A	N/A	24194598	JASPAR	hg38	-1	chr13	31361898	31361907
OREG0122442	Homo sapiens	N/A	TRANSCRIPTION FACTOR BINDING SITE	N/A	N/A	N/A	MAX	N/A	N/A	N/A	24194598	JASPAR	hg18	1	chr4	151438835	151438844
OREG0122442	Homo sapiens	N/A	TRANSCRIPTION FACTOR BINDING SITE	N/A	N/A	N/A	MAX	N/A	N/A	N/A	24194598	JASPAR	hg19	1	chr4	151219385	151219394
OREG0122442	Homo sapiens	N/A	TRANSCRIPTION FACTOR BINDING SITE	N/A	N/A	N/A	MAX	N/A	N/A	N/A	24194598	JASPAR	hg38	1	chr4	150298233	150298242
OREG0122443	Homo sapiens	N/A	TRANSCRIPTION FACTOR BINDING SITE	N/A	N/A	N/A	MAX	N/A	N/A	N/A	24194598	JASPAR	hg18	-1	chr17	29018470	29018479
OREG0122443	Homo sapiens	N/A	TRANSCRIPTION FACTOR BINDING SITE	N/A	N/A	N/A	MAX	N/A	N/A	N/A	24194598	JASPAR	hg19	-1	chr17	31994357	31994366
OREG0122443	Homo sapiens	N/A	TRANSCRIPTION FACTOR BINDING SITE	N/A	N/A	N/A	MAX	N/A	N/A	N/A	24194598	JASPAR	hg38	-1	chr17	33667338	33667347
OREG0122444	Homo sapiens	N/A	TRANSCRIPTION FACTOR BINDING SITE	N/A	N/A	N/A	MAX	N/A	N/A	N/A	24194598	JASPAR	hg18	-1	chr22	45000615	45000624
OREG0122444	Homo sapiens	N/A	TRANSCRIPTION FACTOR BINDING SITE	N/A	N/A	N/A	MAX	N/A	N/A	N/A	24194598	JASPAR	hg19	-1	chr22	46621951	46621960
OREG0122444	Homo sapiens	N/A	TRANSCRIPTION FACTOR BINDING SITE	N/A	N/A	N/A	MAX	N/A	N/A	N/A	24194598	JASPAR	hg38	-1	chr22	46226054	46226063
OREG0122445	Homo sapiens	N/A	TRANSCRIPTION FACTOR BINDING SITE	N/A	N/A	N/A	MAX	N/A	N/A	N/A	24194598	JASPAR	hg18	-1	chr4	12804674	12804683
OREG0122445	Homo sapiens	N/A	TRANSCRIPTION FACTOR BINDING SITE	N/A	N/A	N/A	MAX	N/A	N/A	N/A	24194598	JASPAR	hg19	-1	chr4	13195576	13195585
OREG0122445	Homo sapiens	N/A	TRANSCRIPTION FACTOR BINDING SITE	N/A	N/A	N/A	MAX	N/A	N/A	N/A	24194598	JASPAR	hg38	-1	chr4	13193952	13193961
OREG0122446	Homo sapiens	N/A	TRANSCRIPTION FACTOR BINDING SITE	N/A	N/A	N/A	MAX	N/A	N/A	N/A	24194598	JASPAR	hg18	1	chr15	67835580	67835589
OREG0122446	Homo sapiens	N/A	TRANSCRIPTION FACTOR BINDING SITE	N/A	N/A	N/A	MAX	N/A	N/A	N/A	24194598	JASPAR	hg19	1	chr15	70048526	70048535
OREG0122446	Homo sapiens	N/A	TRANSCRIPTION FACTOR BINDING SITE	N/A	N/A	N/A	MAX	N/A	N/A	N/A	24194598	JASPAR	hg38	1	chr15	69756187	69756196
OREG0122447	Homo sapiens	N/A	TRANSCRIPTION FACTOR BINDING SITE	N/A	N/A	N/A	MAX	N/A	N/A	N/A	24194598	JASPAR	hg18	1	chr18	51157261	51157270
OREG0122447	Homo sapiens	N/A	TRANSCRIPTION FACTOR BINDING SITE	N/A	N/A	N/A	MAX	N/A	N/A	N/A	24194598	JASPAR	hg19	1	chr18	53006263	53006272
OREG0122447	Homo sapiens	N/A	TRANSCRIPTION FACTOR BINDING SITE	N/A	N/A	N/A	MAX	N/A	N/A	N/A	24194598	JASPAR	hg38	1	chr18	55339032	55339041
OREG0122448	Homo sapiens	N/A	TRANSCRIPTION FACTOR BINDING SITE	N/A	N/A	N/A	MAX	N/A	N/A	N/A	24194598	JASPAR	hg18	1	chr5	1751158	1751167
OREG0122448	Homo sapiens	N/A	TRANSCRIPTION FACTOR BINDING SITE	N/A	N/A	N/A	MAX	N/A	N/A	N/A	24194598	JASPAR	hg19	1	chr5	1698158	1698167
OREG0122448	Homo sapiens	N/A	TRANSCRIPTION FACTOR BINDING SITE	N/A	N/A	N/A	MAX	N/A	N/A	N/A	24194598	JASPAR	hg38	1	chr5	1698043	1698052
OREG0122449	Homo sapiens	N/A	TRANSCRIPTION FACTOR BINDING SITE	N/A	N/A	N/A	MAX	N/A	N/A	N/A	24194598	JASPAR	hg18	-1	chr14	101931578	101931587
OREG0122449	Homo sapiens	N/A	TRANSCRIPTION FACTOR BINDING SITE	N/A	N/A	N/A	MAX	N/A	N/A	N/A	24194598	JASPAR	hg19	-1	chr14	102861825	102861834
OREG0122449	Homo sapiens	N/A	TRANSCRIPTION FACTOR BINDING SITE	N/A	N/A	N/A	MAX	N/A	N/A	N/A	24194598	JASPAR	hg38	-1	chr14	102395488	102395497
OREG0122450	Homo sapiens	N/A	TRANSCRIPTION FACTOR BINDING SITE	N/A	N/A	N/A	MAX	N/A	N/A	N/A	24194598	JASPAR	hg18	-1	chr6	16404073	16404082
OREG0122450	Homo sapiens	N/A	TRANSCRIPTION FACTOR BINDING SITE	N/A	N/A	N/A	MAX	N/A	N/A	N/A	24194598	JASPAR	hg19	-1	chr6	16296094	16296103
OREG0122450	Homo sapiens	N/A	TRANSCRIPTION FACTOR BINDING SITE	N/A	N/A	N/A	MAX	N/A	N/A	N/A	24194598	JASPAR	hg38	-1	chr6	16295863	16295872
OREG0122451	Homo sapiens	N/A	TRANSCRIPTION FACTOR BINDING SITE	N/A	N/A	N/A	MAX	N/A	N/A	N/A	24194598	JASPAR	hg18	1	chr13	30603305	30603314
OREG0122451	Homo sapiens	N/A	TRANSCRIPTION FACTOR BINDING SITE	N/A	N/A	N/A	MAX	N/A	N/A	N/A	24194598	JASPAR	hg19	1	chr13	31705305	31705314
OREG0122451	Homo sapiens	N/A	TRANSCRIPTION FACTOR BINDING SITE	N/A	N/A	N/A	MAX	N/A	N/A	N/A	24194598	JASPAR	hg38	1	chr13	31131168	31131177
OREG0122452	Homo sapiens	N/A	TRANSCRIPTION FACTOR BINDING SITE	N/A	N/A	N/A	MAX	N/A	N/A	N/A	24194598	JASPAR	hg18	1	chr13	30603335	30603344
OREG0122452	Homo sapiens	N/A	TRANSCRIPTION FACTOR BINDING SITE	N/A	N/A	N/A	MAX	N/A	N/A	N/A	24194598	JASPAR	hg19	1	chr13	31705335	31705344
OREG0122452	Homo sapiens	N/A	TRANSCRIPTION FACTOR BINDING SITE	N/A	N/A	N/A	MAX	N/A	N/A	N/A	24194598	JASPAR	hg38	1	chr13	31131198	31131207
OREG0122453	Homo sapiens	N/A	TRANSCRIPTION FACTOR BINDING SITE	N/A	N/A	N/A	MAX	N/A	N/A	N/A	24194598	JASPAR	hg18	-1	chr12	130876022	130876031
OREG0122453	Homo sapiens	N/A	TRANSCRIPTION FACTOR BINDING SITE	N/A	N/A	N/A	MAX	N/A	N/A	N/A	24194598	JASPAR	hg19	-1	chr12	132310069	132310078
OREG0122453	Homo sapiens	N/A	TRANSCRIPTION FACTOR BINDING SITE	N/A	N/A	N/A	MAX	N/A	N/A	N/A	24194598	JASPAR	hg38	-1	chr12	131825524	131825533
OREG0122454	Homo sapiens	N/A	TRANSCRIPTION FACTOR BINDING SITE	N/A	N/A	N/A	MAX	N/A	N/A	N/A	24194598	JASPAR	hg18	1	chr6	126417945	126417954
OREG0122454	Homo sapiens	N/A	TRANSCRIPTION FACTOR BINDING SITE	N/A	N/A	N/A	MAX	N/A	N/A	N/A	24194598	JASPAR	hg19	1	chr6	126376252	126376261
OREG0122454	Homo sapiens	N/A	TRANSCRIPTION FACTOR BINDING SITE	N/A	N/A	N/A	MAX	N/A	N/A	N/A	24194598	JASPAR	hg38	1	chr6	126055106	126055115
OREG0122455	Homo sapiens	N/A	TRANSCRIPTION FACTOR BINDING SITE	N/A	N/A	N/A	MAX	N/A	N/A	N/A	24194598	JASPAR	hg18	1	chr12	24554806	24554815
OREG0122455	Homo sapiens	N/A	TRANSCRIPTION FACTOR BINDING SITE	N/A	N/A	N/A	MAX	N/A	N/A	N/A	24194598	JASPAR	hg19	1	chr12	24663539	24663548
OREG0122455	Homo sapiens	N/A	TRANSCRIPTION FACTOR BINDING SITE	N/A	N/A	N/A	MAX	N/A	N/A	N/A	24194598	JASPAR	hg38	1	chr12	24510605	24510614
OREG0122456	Homo sapiens	N/A	TRANSCRIPTION FACTOR BINDING SITE	N/A	N/A	N/A	MAX	N/A	N/A	N/A	24194598	JASPAR	hg18	-1	chr12	24554831	24554840
OREG0122456	Homo sapiens	N/A	TRANSCRIPTION FACTOR BINDING SITE	N/A	N/A	N/A	MAX	N/A	N/A	N/A	24194598	JASPAR	hg19	-1	chr12	24663564	24663573
OREG0122456	Homo sapiens	N/A	TRANSCRIPTION FACTOR BINDING SITE	N/A	N/A	N/A	MAX	N/A	N/A	N/A	24194598	JASPAR	hg38	-1	chr12	24510630	24510639
OREG0122457	Homo sapiens	N/A	TRANSCRIPTION FACTOR BINDING SITE	N/A	N/A	N/A	MAX	N/A	N/A	N/A	24194598	JASPAR	hg18	1	chr17	44062848	44062857
OREG0122457	Homo sapiens	N/A	TRANSCRIPTION FACTOR BINDING SITE	N/A	N/A	N/A	MAX	N/A	N/A	N/A	24194598	JASPAR	hg19	1	chr17	46707849	46707858
OREG0122457	Homo sapiens	N/A	TRANSCRIPTION FACTOR BINDING SITE	N/A	N/A	N/A	MAX	N/A	N/A	N/A	24194598	JASPAR	hg38	1	chr17	48630487	48630496
OREG0122458	Homo sapiens	N/A	TRANSCRIPTION FACTOR BINDING SITE	N/A	N/A	N/A	MAX	N/A	N/A	N/A	24194598	JASPAR	hg18	1	chr9	111519868	111519877
OREG0122458	Homo sapiens	N/A	TRANSCRIPTION FACTOR BINDING SITE	N/A	N/A	N/A	MAX	N/A	N/A	N/A	24194598	JASPAR	hg19	1	chr9	112480047	112480056
OREG0122458	Homo sapiens	N/A	TRANSCRIPTION FACTOR BINDING SITE	N/A	N/A	N/A	MAX	N/A	N/A	N/A	24194598	JASPAR	hg38	1	chr9	109717767	109717776
OREG0122459	Homo sapiens	N/A	TRANSCRIPTION FACTOR BINDING SITE	N/A	N/A	N/A	MAX	N/A	N/A	N/A	24194598	JASPAR	hg18	1	chr12	47032016	47032025
OREG0122459	Homo sapiens	N/A	TRANSCRIPTION FACTOR BINDING SITE	N/A	N/A	N/A	MAX	N/A	N/A	N/A	24194598	JASPAR	hg19	1	chr12	48745749	48745758
OREG0122459	Homo sapiens	N/A	TRANSCRIPTION FACTOR BINDING SITE	N/A	N/A	N/A	MAX	N/A	N/A	N/A	24194598	JASPAR	hg38	1	chr12	48351966	48351975
OREG0122460	Homo sapiens	N/A	TRANSCRIPTION FACTOR BINDING SITE	N/A	N/A	N/A	MAX	N/A	N/A	N/A	24194598	JASPAR	hg18	1	chr19	47365586	47365595
OREG0122460	Homo sapiens	N/A	TRANSCRIPTION FACTOR BINDING SITE	N/A	N/A	N/A	MAX	N/A	N/A	N/A	24194598	JASPAR	hg19	1	chr19	42673746	42673755
OREG0122460	Homo sapiens	N/A	TRANSCRIPTION FACTOR BINDING SITE	N/A	N/A	N/A	MAX	N/A	N/A	N/A	24194598	JASPAR	hg38	1	chr19	42169594	42169603
OREG0122461	Homo sapiens	N/A	TRANSCRIPTION FACTOR BINDING SITE	N/A	N/A	N/A	MAX	N/A	N/A	N/A	24194598	JASPAR	hg18	-1	chr19	47365599	47365608
OREG0122461	Homo sapiens	N/A	TRANSCRIPTION FACTOR BINDING SITE	N/A	N/A	N/A	MAX	N/A	N/A	N/A	24194598	JASPAR	hg19	-1	chr19	42673759	42673768
OREG0122461	Homo sapiens	N/A	TRANSCRIPTION FACTOR BINDING SITE	N/A	N/A	N/A	MAX	N/A	N/A	N/A	24194598	JASPAR	hg38	-1	chr19	42169607	42169616
OREG0122462	Homo sapiens	N/A	TRANSCRIPTION FACTOR BINDING SITE	N/A	N/A	N/A	MAX	N/A	N/A	N/A	24194598	JASPAR	hg18	-1	chr19	47365641	47365650
OREG0122462	Homo sapiens	N/A	TRANSCRIPTION FACTOR BINDING SITE	N/A	N/A	N/A	MAX	N/A	N/A	N/A	24194598	JASPAR	hg19	-1	chr19	42673801	42673810
OREG0122462	Homo sapiens	N/A	TRANSCRIPTION FACTOR BINDING SITE	N/A	N/A	N/A	MAX	N/A	N/A	N/A	24194598	JASPAR	hg38	-1	chr19	42169649	42169658
OREG0122463	Homo sapiens	N/A	TRANSCRIPTION FACTOR BINDING SITE	N/A	N/A	N/A	MAX	N/A	N/A	N/A	24194598	JASPAR	hg18	-1	chr1	8547642	8547651
OREG0122463	Homo sapiens	N/A	TRANSCRIPTION FACTOR BINDING SITE	N/A	N/A	N/A	MAX	N/A	N/A	N/A	24194598	JASPAR	hg19	-1	chr1	8625055	8625064
OREG0122463	Homo sapiens	N/A	TRANSCRIPTION FACTOR BINDING SITE	N/A	N/A	N/A	MAX	N/A	N/A	N/A	24194598	JASPAR	hg38	-1	chr1	8564996	8565005
OREG0122464	Homo sapiens	N/A	TRANSCRIPTION FACTOR BINDING SITE	N/A	N/A	N/A	MAX	N/A	N/A	N/A	24194598	JASPAR	hg18	-1	chr17	72037166	72037175
OREG0122464	Homo sapiens	N/A	TRANSCRIPTION FACTOR BINDING SITE	N/A	N/A	N/A	MAX	N/A	N/A	N/A	24194598	JASPAR	hg19	-1	chr17	74525571	74525580
OREG0122464	Homo sapiens	N/A	TRANSCRIPTION FACTOR BINDING SITE	N/A	N/A	N/A	MAX	N/A	N/A	N/A	24194598	JASPAR	hg38	-1	chr17	76529489	76529498
OREG0122465	Homo sapiens	N/A	TRANSCRIPTION FACTOR BINDING SITE	N/A	N/A	N/A	MAX	N/A	N/A	N/A	24194598	JASPAR	hg18	-1	chr12	25772755	25772764
OREG0122465	Homo sapiens	N/A	TRANSCRIPTION FACTOR BINDING SITE	N/A	N/A	N/A	MAX	N/A	N/A	N/A	24194598	JASPAR	hg19	-1	chr12	25881488	25881497
OREG0122465	Homo sapiens	N/A	TRANSCRIPTION FACTOR BINDING SITE	N/A	N/A	N/A	MAX	N/A	N/A	N/A	24194598	JASPAR	hg38	-1	chr12	25728554	25728563
OREG0122466	Homo sapiens	N/A	TRANSCRIPTION FACTOR BINDING SITE	N/A	N/A	N/A	MAX	N/A	N/A	N/A	24194598	JASPAR	hg18	-1	chr19	7791120	7791129
OREG0122466	Homo sapiens	N/A	TRANSCRIPTION FACTOR BINDING SITE	N/A	N/A	N/A	MAX	N/A	N/A	N/A	24194598	JASPAR	hg19	-1	chr19	7885120	7885129
OREG0122466	Homo sapiens	N/A	TRANSCRIPTION FACTOR BINDING SITE	N/A	N/A	N/A	MAX	N/A	N/A	N/A	24194598	JASPAR	hg38	-1	chr19	7820234	7820243
OREG0122467	Homo sapiens	N/A	TRANSCRIPTION FACTOR BINDING SITE	N/A	N/A	N/A	MAX	N/A	N/A	N/A	24194598	JASPAR	hg18	-1	chr18	29299177	29299186
OREG0122467	Homo sapiens	N/A	TRANSCRIPTION FACTOR BINDING SITE	N/A	N/A	N/A	MAX	N/A	N/A	N/A	24194598	JASPAR	hg19	-1	chr18	31045179	31045188
OREG0122467	Homo sapiens	N/A	TRANSCRIPTION FACTOR BINDING SITE	N/A	N/A	N/A	MAX	N/A	N/A	N/A	24194598	JASPAR	hg38	-1	chr18	33465215	33465224
OREG0122468	Homo sapiens	N/A	TRANSCRIPTION FACTOR BINDING SITE	N/A	N/A	N/A	MAX	N/A	N/A	N/A	24194598	JASPAR	hg18	-1	chr1	70713460	70713469
OREG0122468	Homo sapiens	N/A	TRANSCRIPTION FACTOR BINDING SITE	N/A	N/A	N/A	MAX	N/A	N/A	N/A	24194598	JASPAR	hg19	-1	chr1	70940872	70940881
OREG0122468	Homo sapiens	N/A	TRANSCRIPTION FACTOR BINDING SITE	N/A	N/A	N/A	MAX	N/A	N/A	N/A	24194598	JASPAR	hg38	-1	chr1	70475189	70475198
OREG0122469	Homo sapiens	N/A	TRANSCRIPTION FACTOR BINDING SITE	N/A	N/A	N/A	MAX	N/A	N/A	N/A	24194598	JASPAR	hg18	1	chr5	169992880	169992889
OREG0122469	Homo sapiens	N/A	TRANSCRIPTION FACTOR BINDING SITE	N/A	N/A	N/A	MAX	N/A	N/A	N/A	24194598	JASPAR	hg19	1	chr5	170060302	170060311
OREG0122469	Homo sapiens	N/A	TRANSCRIPTION FACTOR BINDING SITE	N/A	N/A	N/A	MAX	N/A	N/A	N/A	24194598	JASPAR	hg38	1	chr5	170633298	170633307
OREG0122470	Homo sapiens	N/A	TRANSCRIPTION FACTOR BINDING SITE	N/A	N/A	N/A	MAX	N/A	N/A	N/A	24194598	JASPAR	hg18	1	chr10	117884049	117884058
OREG0122470	Homo sapiens	N/A	TRANSCRIPTION FACTOR BINDING SITE	N/A	N/A	N/A	MAX	N/A	N/A	N/A	24194598	JASPAR	hg19	1	chr10	117894059	117894068
OREG0122470	Homo sapiens	N/A	TRANSCRIPTION FACTOR BINDING SITE	N/A	N/A	N/A	MAX	N/A	N/A	N/A	24194598	JASPAR	hg38	1	chr10	116134548	116134557
OREG0122471	Homo sapiens	N/A	TRANSCRIPTION FACTOR BINDING SITE	N/A	N/A	N/A	MAX	N/A	N/A	N/A	24194598	JASPAR	hg18	-1	chr13	38221064	38221073
OREG0122471	Homo sapiens	N/A	TRANSCRIPTION FACTOR BINDING SITE	N/A	N/A	N/A	MAX	N/A	N/A	N/A	24194598	JASPAR	hg19	-1	chr13	39323064	39323073
OREG0122471	Homo sapiens	N/A	TRANSCRIPTION FACTOR BINDING SITE	N/A	N/A	N/A	MAX	N/A	N/A	N/A	24194598	JASPAR	hg38	-1	chr13	38748927	38748936
OREG0122472	Homo sapiens	N/A	TRANSCRIPTION FACTOR BINDING SITE	N/A	N/A	N/A	MAX	N/A	N/A	N/A	24194598	JASPAR	hg18	1	chr13	38221082	38221091
OREG0122472	Homo sapiens	N/A	TRANSCRIPTION FACTOR BINDING SITE	N/A	N/A	N/A	MAX	N/A	N/A	N/A	24194598	JASPAR	hg19	1	chr13	39323082	39323091
OREG0122472	Homo sapiens	N/A	TRANSCRIPTION FACTOR BINDING SITE	N/A	N/A	N/A	MAX	N/A	N/A	N/A	24194598	JASPAR	hg38	1	chr13	38748945	38748954
OREG0122473	Homo sapiens	N/A	TRANSCRIPTION FACTOR BINDING SITE	N/A	N/A	N/A	MAX	N/A	N/A	N/A	24194598	JASPAR	hg18	1	chr12	27382511	27382520
OREG0122473	Homo sapiens	N/A	TRANSCRIPTION FACTOR BINDING SITE	N/A	N/A	N/A	MAX	N/A	N/A	N/A	24194598	JASPAR	hg19	1	chr12	27491244	27491253
OREG0122473	Homo sapiens	N/A	TRANSCRIPTION FACTOR BINDING SITE	N/A	N/A	N/A	MAX	N/A	N/A	N/A	24194598	JASPAR	hg38	1	chr12	27338311	27338320
OREG0122474	Homo sapiens	N/A	TRANSCRIPTION FACTOR BINDING SITE	N/A	N/A	N/A	MAX	N/A	N/A	N/A	24194598	JASPAR	hg18	1	chr10	132689336	132689345
OREG0122474	Homo sapiens	N/A	TRANSCRIPTION FACTOR BINDING SITE	N/A	N/A	N/A	MAX	N/A	N/A	N/A	24194598	JASPAR	hg19	1	chr10	132799346	132799355
OREG0122474	Homo sapiens	N/A	TRANSCRIPTION FACTOR BINDING SITE	N/A	N/A	N/A	MAX	N/A	N/A	N/A	24194598	JASPAR	hg38	1	chr10	131001083	131001092
OREG0122475	Homo sapiens	N/A	TRANSCRIPTION FACTOR BINDING SITE	N/A	N/A	N/A	MAX	N/A	N/A	N/A	24194598	JASPAR	hg18	1	chr7	96063924	96063933
OREG0122475	Homo sapiens	N/A	TRANSCRIPTION FACTOR BINDING SITE	N/A	N/A	N/A	MAX	N/A	N/A	N/A	24194598	JASPAR	hg19	1	chr7	96225988	96225997
OREG0122475	Homo sapiens	N/A	TRANSCRIPTION FACTOR BINDING SITE	N/A	N/A	N/A	MAX	N/A	N/A	N/A	24194598	JASPAR	hg38	1	chr7	96596676	96596685
OREG0122476	Homo sapiens	N/A	TRANSCRIPTION FACTOR BINDING SITE	N/A	N/A	N/A	MAX	N/A	N/A	N/A	24194598	JASPAR	hg18	-1	chr1	41102003	41102012
OREG0122476	Homo sapiens	N/A	TRANSCRIPTION FACTOR BINDING SITE	N/A	N/A	N/A	MAX	N/A	N/A	N/A	24194598	JASPAR	hg19	-1	chr1	41329416	41329425
OREG0122476	Homo sapiens	N/A	TRANSCRIPTION FACTOR BINDING SITE	N/A	N/A	N/A	MAX	N/A	N/A	N/A	24194598	JASPAR	hg38	-1	chr1	40863744	40863753
OREG0122477	Homo sapiens	N/A	TRANSCRIPTION FACTOR BINDING SITE	N/A	N/A	N/A	MAX	N/A	N/A	N/A	24194598	JASPAR	hg18	-1	chr10	109282260	109282269
OREG0122477	Homo sapiens	N/A	TRANSCRIPTION FACTOR BINDING SITE	N/A	N/A	N/A	MAX	N/A	N/A	N/A	24194598	JASPAR	hg19	-1	chr10	109292270	109292279
OREG0122477	Homo sapiens	N/A	TRANSCRIPTION FACTOR BINDING SITE	N/A	N/A	N/A	MAX	N/A	N/A	N/A	24194598	JASPAR	hg38	-1	chr10	107532512	107532521
OREG0122478	Homo sapiens	N/A	TRANSCRIPTION FACTOR BINDING SITE	N/A	N/A	N/A	MAX	N/A	N/A	N/A	24194598	JASPAR	hg18	1	chr10	109282307	109282316
OREG0122478	Homo sapiens	N/A	TRANSCRIPTION FACTOR BINDING SITE	N/A	N/A	N/A	MAX	N/A	N/A	N/A	24194598	JASPAR	hg19	1	chr10	109292317	109292326
OREG0122478	Homo sapiens	N/A	TRANSCRIPTION FACTOR BINDING SITE	N/A	N/A	N/A	MAX	N/A	N/A	N/A	24194598	JASPAR	hg38	1	chr10	107532559	107532568
OREG0122479	Homo sapiens	N/A	TRANSCRIPTION FACTOR BINDING SITE	N/A	N/A	N/A	MAX	N/A	N/A	N/A	24194598	JASPAR	hg18	-1	chr15	76574486	76574495
OREG0122479	Homo sapiens	N/A	TRANSCRIPTION FACTOR BINDING SITE	N/A	N/A	N/A	MAX	N/A	N/A	N/A	24194598	JASPAR	hg19	-1	chr15	78787431	78787440
OREG0122479	Homo sapiens	N/A	TRANSCRIPTION FACTOR BINDING SITE	N/A	N/A	N/A	MAX	N/A	N/A	N/A	24194598	JASPAR	hg38	-1	chr15	78495089	78495098
OREG0122480	Homo sapiens	N/A	TRANSCRIPTION FACTOR BINDING SITE	N/A	N/A	N/A	MAX	N/A	N/A	N/A	24194598	JASPAR	hg18	-1	chr13	23428808	23428817
OREG0122480	Homo sapiens	N/A	TRANSCRIPTION FACTOR BINDING SITE	N/A	N/A	N/A	MAX	N/A	N/A	N/A	24194598	JASPAR	hg19	-1	chr13	24530808	24530817
OREG0122480	Homo sapiens	N/A	TRANSCRIPTION FACTOR BINDING SITE	N/A	N/A	N/A	MAX	N/A	N/A	N/A	24194598	JASPAR	hg38	-1	chr13	23956669	23956678
OREG0122481	Homo sapiens	N/A	TRANSCRIPTION FACTOR BINDING SITE	N/A	N/A	N/A	MAX	N/A	N/A	N/A	24194598	JASPAR	hg18	-1	chr17	62458954	62458963
OREG0122481	Homo sapiens	N/A	TRANSCRIPTION FACTOR BINDING SITE	N/A	N/A	N/A	MAX	N/A	N/A	N/A	24194598	JASPAR	hg19	-1	chr17	65028492	65028501
OREG0122481	Homo sapiens	N/A	TRANSCRIPTION FACTOR BINDING SITE	N/A	N/A	N/A	MAX	N/A	N/A	N/A	24194598	JASPAR	hg38	-1	chr17	67032376	67032385
OREG0122482	Homo sapiens	N/A	TRANSCRIPTION FACTOR BINDING SITE	N/A	N/A	N/A	MAX	N/A	N/A	N/A	24194598	JASPAR	hg18	1	chr4	38956569	38956578
OREG0122482	Homo sapiens	N/A	TRANSCRIPTION FACTOR BINDING SITE	N/A	N/A	N/A	MAX	N/A	N/A	N/A	24194598	JASPAR	hg19	1	chr4	39280174	39280183
OREG0122482	Homo sapiens	N/A	TRANSCRIPTION FACTOR BINDING SITE	N/A	N/A	N/A	MAX	N/A	N/A	N/A	24194598	JASPAR	hg38	1	chr4	39278554	39278563
OREG0122483	Homo sapiens	N/A	TRANSCRIPTION FACTOR BINDING SITE	N/A	N/A	N/A	MAX	N/A	N/A	N/A	24194598	JASPAR	hg18	1	chr2	71564620	71564629
OREG0122483	Homo sapiens	N/A	TRANSCRIPTION FACTOR BINDING SITE	N/A	N/A	N/A	MAX	N/A	N/A	N/A	24194598	JASPAR	hg19	1	chr2	71711112	71711121
OREG0122483	Homo sapiens	N/A	TRANSCRIPTION FACTOR BINDING SITE	N/A	N/A	N/A	MAX	N/A	N/A	N/A	24194598	JASPAR	hg38	1	chr2	71483982	71483991
OREG0122484	Homo sapiens	N/A	TRANSCRIPTION FACTOR BINDING SITE	N/A	N/A	N/A	MAX	N/A	N/A	N/A	24194598	JASPAR	hg18	-1	chr1	237330801	237330810
OREG0122484	Homo sapiens	N/A	TRANSCRIPTION FACTOR BINDING SITE	N/A	N/A	N/A	MAX	N/A	N/A	N/A	24194598	JASPAR	hg19	-1	chr1	239264178	239264187
OREG0122484	Homo sapiens	N/A	TRANSCRIPTION FACTOR BINDING SITE	N/A	N/A	N/A	MAX	N/A	N/A	N/A	24194598	JASPAR	hg38	-1	chr1	239100878	239100887
OREG0122485	Homo sapiens	N/A	TRANSCRIPTION FACTOR BINDING SITE	N/A	N/A	N/A	MAX	N/A	N/A	N/A	24194598	JASPAR	hg18	1	chr1	237330821	237330830
OREG0122485	Homo sapiens	N/A	TRANSCRIPTION FACTOR BINDING SITE	N/A	N/A	N/A	MAX	N/A	N/A	N/A	24194598	JASPAR	hg19	1	chr1	239264198	239264207
OREG0122485	Homo sapiens	N/A	TRANSCRIPTION FACTOR BINDING SITE	N/A	N/A	N/A	MAX	N/A	N/A	N/A	24194598	JASPAR	hg38	1	chr1	239100898	239100907
OREG0122486	Homo sapiens	N/A	TRANSCRIPTION FACTOR BINDING SITE	N/A	N/A	N/A	MAX	N/A	N/A	N/A	24194598	JASPAR	hg18	1	chr12	111788075	111788084
OREG0122486	Homo sapiens	N/A	TRANSCRIPTION FACTOR BINDING SITE	N/A	N/A	N/A	MAX	N/A	N/A	N/A	24194598	JASPAR	hg19	1	chr12	113303692	113303701
OREG0122486	Homo sapiens	N/A	TRANSCRIPTION FACTOR BINDING SITE	N/A	N/A	N/A	MAX	N/A	N/A	N/A	24194598	JASPAR	hg38	1	chr12	112865887	112865896
OREG0122487	Homo sapiens	N/A	TRANSCRIPTION FACTOR BINDING SITE	N/A	N/A	N/A	MAX	N/A	N/A	N/A	24194598	JASPAR	hg18	-1	chr10	103057882	103057891
OREG0122487	Homo sapiens	N/A	TRANSCRIPTION FACTOR BINDING SITE	N/A	N/A	N/A	MAX	N/A	N/A	N/A	24194598	JASPAR	hg19	-1	chr10	103067892	103067901
OREG0122487	Homo sapiens	N/A	TRANSCRIPTION FACTOR BINDING SITE	N/A	N/A	N/A	MAX	N/A	N/A	N/A	24194598	JASPAR	hg38	-1	chr10	101308135	101308144
OREG0122488	Homo sapiens	N/A	TRANSCRIPTION FACTOR BINDING SITE	N/A	N/A	N/A	MAX	N/A	N/A	N/A	24194598	JASPAR	hg18	-1	chr1	243194065	243194074
OREG0122488	Homo sapiens	N/A	TRANSCRIPTION FACTOR BINDING SITE	N/A	N/A	N/A	MAX	N/A	N/A	N/A	24194598	JASPAR	hg19	-1	chr1	245127442	245127451
OREG0122488	Homo sapiens	N/A	TRANSCRIPTION FACTOR BINDING SITE	N/A	N/A	N/A	MAX	N/A	N/A	N/A	24194598	JASPAR	hg38	-1	chr1	244964140	244964149
OREG0122489	Homo sapiens	N/A	TRANSCRIPTION FACTOR BINDING SITE	N/A	N/A	N/A	MAX	N/A	N/A	N/A	24194598	JASPAR	hg18	1	chr17	33278066	33278075
OREG0122489	Homo sapiens	N/A	TRANSCRIPTION FACTOR BINDING SITE	N/A	N/A	N/A	MAX	N/A	N/A	N/A	24194598	JASPAR	hg19	1	chr17	36203953	36203962
OREG0122489	Homo sapiens	N/A	TRANSCRIPTION FACTOR BINDING SITE	N/A	N/A	N/A	MAX	N/A	N/A	N/A	24194598	JASPAR	hg38	1	chr17	37844329	37844338
OREG0122490	Homo sapiens	N/A	TRANSCRIPTION FACTOR BINDING SITE	N/A	N/A	N/A	MAX	N/A	N/A	N/A	24194598	JASPAR	hg18	1	chr17	48352524	48352533
OREG0122490	Homo sapiens	N/A	TRANSCRIPTION FACTOR BINDING SITE	N/A	N/A	N/A	MAX	N/A	N/A	N/A	24194598	JASPAR	hg19	1	chr17	50997525	50997534
OREG0122490	Homo sapiens	N/A	TRANSCRIPTION FACTOR BINDING SITE	N/A	N/A	N/A	MAX	N/A	N/A	N/A	24194598	JASPAR	hg38	1	chr17	52920165	52920174
OREG0122491	Homo sapiens	N/A	TRANSCRIPTION FACTOR BINDING SITE	N/A	N/A	N/A	MAX	N/A	N/A	N/A	24194598	JASPAR	hg18	-1	chr14	89182980	89182989
OREG0122491	Homo sapiens	N/A	TRANSCRIPTION FACTOR BINDING SITE	N/A	N/A	N/A	MAX	N/A	N/A	N/A	24194598	JASPAR	hg19	-1	chr14	90113227	90113236
OREG0122491	Homo sapiens	N/A	TRANSCRIPTION FACTOR BINDING SITE	N/A	N/A	N/A	MAX	N/A	N/A	N/A	24194598	JASPAR	hg38	-1	chr14	89646883	89646892
OREG0122492	Homo sapiens	N/A	TRANSCRIPTION FACTOR BINDING SITE	N/A	N/A	N/A	MAX	N/A	N/A	N/A	24194598	JASPAR	hg18	-1	chr14	89182993	89183002
OREG0122492	Homo sapiens	N/A	TRANSCRIPTION FACTOR BINDING SITE	N/A	N/A	N/A	MAX	N/A	N/A	N/A	24194598	JASPAR	hg19	-1	chr14	90113240	90113249
OREG0122492	Homo sapiens	N/A	TRANSCRIPTION FACTOR BINDING SITE	N/A	N/A	N/A	MAX	N/A	N/A	N/A	24194598	JASPAR	hg38	-1	chr14	89646896	89646905
OREG0122493	Homo sapiens	N/A	TRANSCRIPTION FACTOR BINDING SITE	N/A	N/A	N/A	MAX	N/A	N/A	N/A	24194598	JASPAR	hg18	-1	chr2	44405869	44405878
OREG0122493	Homo sapiens	N/A	TRANSCRIPTION FACTOR BINDING SITE	N/A	N/A	N/A	MAX	N/A	N/A	N/A	24194598	JASPAR	hg19	-1	chr2	44552365	44552374
OREG0122493	Homo sapiens	N/A	TRANSCRIPTION FACTOR BINDING SITE	N/A	N/A	N/A	MAX	N/A	N/A	N/A	24194598	JASPAR	hg38	-1	chr2	44325226	44325235
OREG0122494	Homo sapiens	N/A	TRANSCRIPTION FACTOR BINDING SITE	N/A	N/A	N/A	MAX	N/A	N/A	N/A	24194598	JASPAR	hg18	-1	chr8	19110523	19110532
OREG0122494	Homo sapiens	N/A	TRANSCRIPTION FACTOR BINDING SITE	N/A	N/A	N/A	MAX	N/A	N/A	N/A	24194598	JASPAR	hg19	-1	chr8	19066243	19066252
OREG0122494	Homo sapiens	N/A	TRANSCRIPTION FACTOR BINDING SITE	N/A	N/A	N/A	MAX	N/A	N/A	N/A	24194598	JASPAR	hg38	-1	chr8	19208733	19208742
OREG0122495	Homo sapiens	N/A	TRANSCRIPTION FACTOR BINDING SITE	N/A	N/A	N/A	MAX	N/A	N/A	N/A	24194598	JASPAR	hg18	1	chr8	19110539	19110548
OREG0122495	Homo sapiens	N/A	TRANSCRIPTION FACTOR BINDING SITE	N/A	N/A	N/A	MAX	N/A	N/A	N/A	24194598	JASPAR	hg19	1	chr8	19066259	19066268
OREG0122495	Homo sapiens	N/A	TRANSCRIPTION FACTOR BINDING SITE	N/A	N/A	N/A	MAX	N/A	N/A	N/A	24194598	JASPAR	hg38	1	chr8	19208749	19208758
OREG0122496	Homo sapiens	N/A	TRANSCRIPTION FACTOR BINDING SITE	N/A	N/A	N/A	MAX	N/A	N/A	N/A	24194598	JASPAR	hg18	1	chr1	5647713	5647722
OREG0122496	Homo sapiens	N/A	TRANSCRIPTION FACTOR BINDING SITE	N/A	N/A	N/A	MAX	N/A	N/A	N/A	24194598	JASPAR	hg19	1	chr1	5725126	5725135
OREG0122496	Homo sapiens	N/A	TRANSCRIPTION FACTOR BINDING SITE	N/A	N/A	N/A	MAX	N/A	N/A	N/A	24194598	JASPAR	hg38	1	chr1	5665066	5665075
OREG0122497	Homo sapiens	N/A	TRANSCRIPTION FACTOR BINDING SITE	N/A	N/A	N/A	MAX	N/A	N/A	N/A	24194598	JASPAR	hg18	-1	chr1	5647747	5647756
OREG0122497	Homo sapiens	N/A	TRANSCRIPTION FACTOR BINDING SITE	N/A	N/A	N/A	MAX	N/A	N/A	N/A	24194598	JASPAR	hg19	-1	chr1	5725160	5725169
OREG0122497	Homo sapiens	N/A	TRANSCRIPTION FACTOR BINDING SITE	N/A	N/A	N/A	MAX	N/A	N/A	N/A	24194598	JASPAR	hg38	-1	chr1	5665100	5665109
OREG0122498	Homo sapiens	N/A	TRANSCRIPTION FACTOR BINDING SITE	N/A	N/A	N/A	MAX	N/A	N/A	N/A	24194598	JASPAR	hg18	1	chr2	114078437	114078446
OREG0122498	Homo sapiens	N/A	TRANSCRIPTION FACTOR BINDING SITE	N/A	N/A	N/A	MAX	N/A	N/A	N/A	24194598	JASPAR	hg19	1	chr2	114361967	114361976
OREG0122498	Homo sapiens	N/A	TRANSCRIPTION FACTOR BINDING SITE	N/A	N/A	N/A	MAX	N/A	N/A	N/A	24194598	JASPAR	hg38	1	chr2	113604390	113604399
OREG0122499	Homo sapiens	N/A	TRANSCRIPTION FACTOR BINDING SITE	N/A	N/A	N/A	MAX	N/A	N/A	N/A	24194598	JASPAR	hg18	1	chr21	43586984	43586993
OREG0122499	Homo sapiens	N/A	TRANSCRIPTION FACTOR BINDING SITE	N/A	N/A	N/A	MAX	N/A	N/A	N/A	24194598	JASPAR	hg19	1	chr21	44762556	44762565
OREG0122499	Homo sapiens	N/A	TRANSCRIPTION FACTOR BINDING SITE	N/A	N/A	N/A	MAX	N/A	N/A	N/A	24194598	JASPAR	hg38	1	chr21	43342676	43342685
OREG0122500	Homo sapiens	N/A	TRANSCRIPTION FACTOR BINDING SITE	N/A	N/A	N/A	MAX	N/A	N/A	N/A	24194598	JASPAR	hg18	-1	chr4	13925628	13925637
OREG0122500	Homo sapiens	N/A	TRANSCRIPTION FACTOR BINDING SITE	N/A	N/A	N/A	MAX	N/A	N/A	N/A	24194598	JASPAR	hg19	-1	chr4	14316530	14316539
OREG0122500	Homo sapiens	N/A	TRANSCRIPTION FACTOR BINDING SITE	N/A	N/A	N/A	MAX	N/A	N/A	N/A	24194598	JASPAR	hg38	-1	chr4	14314906	14314915
OREG0122501	Homo sapiens	N/A	TRANSCRIPTION FACTOR BINDING SITE	N/A	N/A	N/A	MAX	N/A	N/A	N/A	24194598	JASPAR	hg18	1	chr4	13925641	13925650
OREG0122501	Homo sapiens	N/A	TRANSCRIPTION FACTOR BINDING SITE	N/A	N/A	N/A	MAX	N/A	N/A	N/A	24194598	JASPAR	hg19	1	chr4	14316543	14316552
OREG0122501	Homo sapiens	N/A	TRANSCRIPTION FACTOR BINDING SITE	N/A	N/A	N/A	MAX	N/A	N/A	N/A	24194598	JASPAR	hg38	1	chr4	14314919	14314928
OREG0122502	Homo sapiens	N/A	TRANSCRIPTION FACTOR BINDING SITE	N/A	N/A	N/A	MAX	N/A	N/A	N/A	24194598	JASPAR	hg18	-1	chr17	37606854	37606863
OREG0122502	Homo sapiens	N/A	TRANSCRIPTION FACTOR BINDING SITE	N/A	N/A	N/A	MAX	N/A	N/A	N/A	24194598	JASPAR	hg19	-1	chr17	40353328	40353337
OREG0122502	Homo sapiens	N/A	TRANSCRIPTION FACTOR BINDING SITE	N/A	N/A	N/A	MAX	N/A	N/A	N/A	24194598	JASPAR	hg38	-1	chr17	42201310	42201319
OREG0122503	Homo sapiens	N/A	TRANSCRIPTION FACTOR BINDING SITE	N/A	N/A	N/A	MAX	N/A	N/A	N/A	24194598	JASPAR	hg18	1	chr17	37606895	37606904
OREG0122503	Homo sapiens	N/A	TRANSCRIPTION FACTOR BINDING SITE	N/A	N/A	N/A	MAX	N/A	N/A	N/A	24194598	JASPAR	hg19	1	chr17	40353369	40353378
OREG0122503	Homo sapiens	N/A	TRANSCRIPTION FACTOR BINDING SITE	N/A	N/A	N/A	MAX	N/A	N/A	N/A	24194598	JASPAR	hg38	1	chr17	42201351	42201360
OREG0122504	Homo sapiens	N/A	TRANSCRIPTION FACTOR BINDING SITE	N/A	N/A	N/A	MAX	N/A	N/A	N/A	24194598	JASPAR	hg18	1	chr17	37606924	37606933
OREG0122504	Homo sapiens	N/A	TRANSCRIPTION FACTOR BINDING SITE	N/A	N/A	N/A	MAX	N/A	N/A	N/A	24194598	JASPAR	hg19	1	chr17	40353398	40353407
OREG0122504	Homo sapiens	N/A	TRANSCRIPTION FACTOR BINDING SITE	N/A	N/A	N/A	MAX	N/A	N/A	N/A	24194598	JASPAR	hg38	1	chr17	42201380	42201389
OREG0122505	Homo sapiens	N/A	TRANSCRIPTION FACTOR BINDING SITE	N/A	N/A	N/A	MAX	N/A	N/A	N/A	24194598	JASPAR	hg18	1	chr13	109164193	109164202
OREG0122505	Homo sapiens	N/A	TRANSCRIPTION FACTOR BINDING SITE	N/A	N/A	N/A	MAX	N/A	N/A	N/A	24194598	JASPAR	hg19	1	chr13	110366192	110366201
OREG0122505	Homo sapiens	N/A	TRANSCRIPTION FACTOR BINDING SITE	N/A	N/A	N/A	MAX	N/A	N/A	N/A	24194598	JASPAR	hg38	1	chr13	109713845	109713854
OREG0122506	Homo sapiens	N/A	TRANSCRIPTION FACTOR BINDING SITE	N/A	N/A	N/A	MAX	N/A	N/A	N/A	24194598	JASPAR	hg18	-1	chr10	43051795	43051804
OREG0122506	Homo sapiens	N/A	TRANSCRIPTION FACTOR BINDING SITE	N/A	N/A	N/A	MAX	N/A	N/A	N/A	24194598	JASPAR	hg19	-1	chr10	43731789	43731798
OREG0122506	Homo sapiens	N/A	TRANSCRIPTION FACTOR BINDING SITE	N/A	N/A	N/A	MAX	N/A	N/A	N/A	24194598	JASPAR	hg38	-1	chr10	43236341	43236350
OREG0122507	Homo sapiens	N/A	TRANSCRIPTION FACTOR BINDING SITE	N/A	N/A	N/A	MAX	N/A	N/A	N/A	24194598	JASPAR	hg18	1	chr10	43051837	43051846
OREG0122507	Homo sapiens	N/A	TRANSCRIPTION FACTOR BINDING SITE	N/A	N/A	N/A	MAX	N/A	N/A	N/A	24194598	JASPAR	hg19	1	chr10	43731831	43731840
OREG0122507	Homo sapiens	N/A	TRANSCRIPTION FACTOR BINDING SITE	N/A	N/A	N/A	MAX	N/A	N/A	N/A	24194598	JASPAR	hg38	1	chr10	43236383	43236392
OREG0122508	Homo sapiens	N/A	TRANSCRIPTION FACTOR BINDING SITE	N/A	N/A	N/A	MAX	N/A	N/A	N/A	24194598	JASPAR	hg18	-1	chr7	76776330	76776339
OREG0122508	Homo sapiens	N/A	TRANSCRIPTION FACTOR BINDING SITE	N/A	N/A	N/A	MAX	N/A	N/A	N/A	24194598	JASPAR	hg19	-1	chr7	76938394	76938403
OREG0122508	Homo sapiens	N/A	TRANSCRIPTION FACTOR BINDING SITE	N/A	N/A	N/A	MAX	N/A	N/A	N/A	24194598	JASPAR	hg38	-1	chr7	77309077	77309086
OREG0122509	Homo sapiens	N/A	TRANSCRIPTION FACTOR BINDING SITE	N/A	N/A	N/A	MAX	N/A	N/A	N/A	24194598	JASPAR	hg18	1	chr5	141534734	141534743
OREG0122509	Homo sapiens	N/A	TRANSCRIPTION FACTOR BINDING SITE	N/A	N/A	N/A	MAX	N/A	N/A	N/A	24194598	JASPAR	hg19	1	chr5	141554550	141554559
OREG0122509	Homo sapiens	N/A	TRANSCRIPTION FACTOR BINDING SITE	N/A	N/A	N/A	MAX	N/A	N/A	N/A	24194598	JASPAR	hg38	1	chr5	142174985	142174994
OREG0122510	Homo sapiens	N/A	TRANSCRIPTION FACTOR BINDING SITE	N/A	N/A	N/A	MAX	N/A	N/A	N/A	24194598	JASPAR	hg18	-1	chr8	9508207	9508216
OREG0122510	Homo sapiens	N/A	TRANSCRIPTION FACTOR BINDING SITE	N/A	N/A	N/A	MAX	N/A	N/A	N/A	24194598	JASPAR	hg19	-1	chr8	9470797	9470806
OREG0122510	Homo sapiens	N/A	TRANSCRIPTION FACTOR BINDING SITE	N/A	N/A	N/A	MAX	N/A	N/A	N/A	24194598	JASPAR	hg38	-1	chr8	9613287	9613296
OREG0122511	Homo sapiens	N/A	TRANSCRIPTION FACTOR BINDING SITE	N/A	N/A	N/A	MAX	N/A	N/A	N/A	24194598	JASPAR	hg18	1	chr8	109157566	109157575
OREG0122511	Homo sapiens	N/A	TRANSCRIPTION FACTOR BINDING SITE	N/A	N/A	N/A	MAX	N/A	N/A	N/A	24194598	JASPAR	hg19	1	chr8	109088390	109088399
OREG0122511	Homo sapiens	N/A	TRANSCRIPTION FACTOR BINDING SITE	N/A	N/A	N/A	MAX	N/A	N/A	N/A	24194598	JASPAR	hg38	1	chr8	108076162	108076171
OREG0122512	Homo sapiens	N/A	TRANSCRIPTION FACTOR BINDING SITE	N/A	N/A	N/A	MAX	N/A	N/A	N/A	24194598	JASPAR	hg18	1	chr10	49994505	49994514
OREG0122512	Homo sapiens	N/A	TRANSCRIPTION FACTOR BINDING SITE	N/A	N/A	N/A	MAX	N/A	N/A	N/A	24194598	JASPAR	hg19	1	chr10	50324499	50324508
OREG0122512	Homo sapiens	N/A	TRANSCRIPTION FACTOR BINDING SITE	N/A	N/A	N/A	MAX	N/A	N/A	N/A	24194598	JASPAR	hg38	1	chr10	49116454	49116463
OREG0122513	Homo sapiens	N/A	TRANSCRIPTION FACTOR BINDING SITE	N/A	N/A	N/A	MAX	N/A	N/A	N/A	24194598	JASPAR	hg18	-1	chr15	77133968	77133977
OREG0122513	Homo sapiens	N/A	TRANSCRIPTION FACTOR BINDING SITE	N/A	N/A	N/A	MAX	N/A	N/A	N/A	24194598	JASPAR	hg19	-1	chr15	79346913	79346922
OREG0122513	Homo sapiens	N/A	TRANSCRIPTION FACTOR BINDING SITE	N/A	N/A	N/A	MAX	N/A	N/A	N/A	24194598	JASPAR	hg38	-1	chr15	79054571	79054580
OREG0122514	Homo sapiens	N/A	TRANSCRIPTION FACTOR BINDING SITE	N/A	N/A	N/A	MAX	N/A	N/A	N/A	24194598	JASPAR	hg18	-1	chr3	52424924	52424933
OREG0122514	Homo sapiens	N/A	TRANSCRIPTION FACTOR BINDING SITE	N/A	N/A	N/A	MAX	N/A	N/A	N/A	24194598	JASPAR	hg19	-1	chr3	52449884	52449893
OREG0122514	Homo sapiens	N/A	TRANSCRIPTION FACTOR BINDING SITE	N/A	N/A	N/A	MAX	N/A	N/A	N/A	24194598	JASPAR	hg38	-1	chr3	52415868	52415877
OREG0122515	Homo sapiens	N/A	TRANSCRIPTION FACTOR BINDING SITE	N/A	N/A	N/A	MAX	N/A	N/A	N/A	24194598	JASPAR	hg18	-1	chr10	79395375	79395384
OREG0122515	Homo sapiens	N/A	TRANSCRIPTION FACTOR BINDING SITE	N/A	N/A	N/A	MAX	N/A	N/A	N/A	24194598	JASPAR	hg19	-1	chr10	79725369	79725378
OREG0122515	Homo sapiens	N/A	TRANSCRIPTION FACTOR BINDING SITE	N/A	N/A	N/A	MAX	N/A	N/A	N/A	24194598	JASPAR	hg38	-1	chr10	77965611	77965620
OREG0122516	Homo sapiens	N/A	TRANSCRIPTION FACTOR BINDING SITE	N/A	N/A	N/A	MAX	N/A	N/A	N/A	24194598	JASPAR	hg18	-1	chr12	61425578	61425587
OREG0122516	Homo sapiens	N/A	TRANSCRIPTION FACTOR BINDING SITE	N/A	N/A	N/A	MAX	N/A	N/A	N/A	24194598	JASPAR	hg19	-1	chr12	63139311	63139320
OREG0122516	Homo sapiens	N/A	TRANSCRIPTION FACTOR BINDING SITE	N/A	N/A	N/A	MAX	N/A	N/A	N/A	24194598	JASPAR	hg38	-1	chr12	62745531	62745540
OREG0122517	Homo sapiens	N/A	TRANSCRIPTION FACTOR BINDING SITE	N/A	N/A	N/A	MAX	N/A	N/A	N/A	24194598	JASPAR	hg18	1	chr4	14491666	14491675
OREG0122517	Homo sapiens	N/A	TRANSCRIPTION FACTOR BINDING SITE	N/A	N/A	N/A	MAX	N/A	N/A	N/A	24194598	JASPAR	hg19	1	chr4	14882568	14882577
OREG0122517	Homo sapiens	N/A	TRANSCRIPTION FACTOR BINDING SITE	N/A	N/A	N/A	MAX	N/A	N/A	N/A	24194598	JASPAR	hg38	1	chr4	14880944	14880953
OREG0122518	Homo sapiens	N/A	TRANSCRIPTION FACTOR BINDING SITE	N/A	N/A	N/A	MAX	N/A	N/A	N/A	24194598	JASPAR	hg18	1	chr17	69556113	69556122
OREG0122518	Homo sapiens	N/A	TRANSCRIPTION FACTOR BINDING SITE	N/A	N/A	N/A	MAX	N/A	N/A	N/A	24194598	JASPAR	hg19	1	chr17	72044518	72044527
OREG0122518	Homo sapiens	N/A	TRANSCRIPTION FACTOR BINDING SITE	N/A	N/A	N/A	MAX	N/A	N/A	N/A	24194598	JASPAR	hg38	1	chr17	74048379	74048388
OREG0122519	Homo sapiens	N/A	TRANSCRIPTION FACTOR BINDING SITE	N/A	N/A	N/A	MAX	N/A	N/A	N/A	24194598	JASPAR	hg18	-1	chr17	76150313	76150322
OREG0122519	Homo sapiens	N/A	TRANSCRIPTION FACTOR BINDING SITE	N/A	N/A	N/A	MAX	N/A	N/A	N/A	24194598	JASPAR	hg19	-1	chr17	78535718	78535727
OREG0122519	Homo sapiens	N/A	TRANSCRIPTION FACTOR BINDING SITE	N/A	N/A	N/A	MAX	N/A	N/A	N/A	24194598	JASPAR	hg38	-1	chr17	80561918	80561927
OREG0122520	Homo sapiens	N/A	TRANSCRIPTION FACTOR BINDING SITE	N/A	N/A	N/A	MAX	N/A	N/A	N/A	24194598	JASPAR	hg18	-1	chr1	70983641	70983650
OREG0122520	Homo sapiens	N/A	TRANSCRIPTION FACTOR BINDING SITE	N/A	N/A	N/A	MAX	N/A	N/A	N/A	24194598	JASPAR	hg19	-1	chr1	71211053	71211062
OREG0122520	Homo sapiens	N/A	TRANSCRIPTION FACTOR BINDING SITE	N/A	N/A	N/A	MAX	N/A	N/A	N/A	24194598	JASPAR	hg38	-1	chr1	70745370	70745379
OREG0122521	Homo sapiens	N/A	TRANSCRIPTION FACTOR BINDING SITE	N/A	N/A	N/A	MAX	N/A	N/A	N/A	24194598	JASPAR	hg18	1	chr20	49067323	49067332
OREG0122521	Homo sapiens	N/A	TRANSCRIPTION FACTOR BINDING SITE	N/A	N/A	N/A	MAX	N/A	N/A	N/A	24194598	JASPAR	hg19	1	chr20	49633916	49633925
OREG0122521	Homo sapiens	N/A	TRANSCRIPTION FACTOR BINDING SITE	N/A	N/A	N/A	MAX	N/A	N/A	N/A	24194598	JASPAR	hg38	1	chr20	51017379	51017388
OREG0122522	Homo sapiens	N/A	TRANSCRIPTION FACTOR BINDING SITE	N/A	N/A	N/A	MAX	N/A	N/A	N/A	24194598	JASPAR	hg18	1	chr20	49067346	49067355
OREG0122522	Homo sapiens	N/A	TRANSCRIPTION FACTOR BINDING SITE	N/A	N/A	N/A	MAX	N/A	N/A	N/A	24194598	JASPAR	hg19	1	chr20	49633939	49633948
OREG0122522	Homo sapiens	N/A	TRANSCRIPTION FACTOR BINDING SITE	N/A	N/A	N/A	MAX	N/A	N/A	N/A	24194598	JASPAR	hg38	1	chr20	51017402	51017411
OREG0122523	Homo sapiens	N/A	TRANSCRIPTION FACTOR BINDING SITE	N/A	N/A	N/A	MAX	N/A	N/A	N/A	24194598	JASPAR	hg18	-1	chr15	40855575	40855584
OREG0122523	Homo sapiens	N/A	TRANSCRIPTION FACTOR BINDING SITE	N/A	N/A	N/A	MAX	N/A	N/A	N/A	24194598	JASPAR	hg19	-1	chr15	43068283	43068292
OREG0122523	Homo sapiens	N/A	TRANSCRIPTION FACTOR BINDING SITE	N/A	N/A	N/A	MAX	N/A	N/A	N/A	24194598	JASPAR	hg38	-1	chr15	42776085	42776094
OREG0122524	Homo sapiens	N/A	TRANSCRIPTION FACTOR BINDING SITE	N/A	N/A	N/A	MAX	N/A	N/A	N/A	24194598	JASPAR	hg18	1	chr2	181737893	181737902
OREG0122524	Homo sapiens	N/A	TRANSCRIPTION FACTOR BINDING SITE	N/A	N/A	N/A	MAX	N/A	N/A	N/A	24194598	JASPAR	hg19	1	chr2	182029648	182029657
OREG0122524	Homo sapiens	N/A	TRANSCRIPTION FACTOR BINDING SITE	N/A	N/A	N/A	MAX	N/A	N/A	N/A	24194598	JASPAR	hg38	1	chr2	181164921	181164930
OREG0122525	Homo sapiens	N/A	TRANSCRIPTION FACTOR BINDING SITE	N/A	N/A	N/A	MAX	N/A	N/A	N/A	24194598	JASPAR	hg18	-1	chr5	59671335	59671344
OREG0122525	Homo sapiens	N/A	TRANSCRIPTION FACTOR BINDING SITE	N/A	N/A	N/A	MAX	N/A	N/A	N/A	24194598	JASPAR	hg19	-1	chr5	59635578	59635587
OREG0122525	Homo sapiens	N/A	TRANSCRIPTION FACTOR BINDING SITE	N/A	N/A	N/A	MAX	N/A	N/A	N/A	24194598	JASPAR	hg38	-1	chr5	60339751	60339760
OREG0122526	Homo sapiens	N/A	TRANSCRIPTION FACTOR BINDING SITE	N/A	N/A	N/A	MAX	N/A	N/A	N/A	24194598	JASPAR	hg18	-1	chr5	59671370	59671379
OREG0122526	Homo sapiens	N/A	TRANSCRIPTION FACTOR BINDING SITE	N/A	N/A	N/A	MAX	N/A	N/A	N/A	24194598	JASPAR	hg19	-1	chr5	59635613	59635622
OREG0122526	Homo sapiens	N/A	TRANSCRIPTION FACTOR BINDING SITE	N/A	N/A	N/A	MAX	N/A	N/A	N/A	24194598	JASPAR	hg38	-1	chr5	60339786	60339795
OREG0122527	Homo sapiens	N/A	TRANSCRIPTION FACTOR BINDING SITE	N/A	N/A	N/A	MAX	N/A	N/A	N/A	24194598	JASPAR	hg18	-1	chr5	150859399	150859408
OREG0122527	Homo sapiens	N/A	TRANSCRIPTION FACTOR BINDING SITE	N/A	N/A	N/A	MAX	N/A	N/A	N/A	24194598	JASPAR	hg19	-1	chr5	150879206	150879215
OREG0122527	Homo sapiens	N/A	TRANSCRIPTION FACTOR BINDING SITE	N/A	N/A	N/A	MAX	N/A	N/A	N/A	24194598	JASPAR	hg38	-1	chr5	151499645	151499654
OREG0122528	Homo sapiens	N/A	TRANSCRIPTION FACTOR BINDING SITE	N/A	N/A	N/A	MAX	N/A	N/A	N/A	24194598	JASPAR	hg18	-1	chr2	28228592	28228601
OREG0122528	Homo sapiens	N/A	TRANSCRIPTION FACTOR BINDING SITE	N/A	N/A	N/A	MAX	N/A	N/A	N/A	24194598	JASPAR	hg19	-1	chr2	28375088	28375097
OREG0122528	Homo sapiens	N/A	TRANSCRIPTION FACTOR BINDING SITE	N/A	N/A	N/A	MAX	N/A	N/A	N/A	24194598	JASPAR	hg38	-1	chr2	28152221	28152230
OREG0122529	Homo sapiens	N/A	TRANSCRIPTION FACTOR BINDING SITE	N/A	N/A	N/A	MAX	N/A	N/A	N/A	24194598	JASPAR	hg18	-1	chr16	21070560	21070569
OREG0122529	Homo sapiens	N/A	TRANSCRIPTION FACTOR BINDING SITE	N/A	N/A	N/A	MAX	N/A	N/A	N/A	24194598	JASPAR	hg19	-1	chr16	21163059	21163068
OREG0122529	Homo sapiens	N/A	TRANSCRIPTION FACTOR BINDING SITE	N/A	N/A	N/A	MAX	N/A	N/A	N/A	24194598	JASPAR	hg38	-1	chr16	21151738	21151747
OREG0122530	Homo sapiens	N/A	TRANSCRIPTION FACTOR BINDING SITE	N/A	N/A	N/A	MAX	N/A	N/A	N/A	24194598	JASPAR	hg18	1	chr16	21070611	21070620
OREG0122530	Homo sapiens	N/A	TRANSCRIPTION FACTOR BINDING SITE	N/A	N/A	N/A	MAX	N/A	N/A	N/A	24194598	JASPAR	hg19	1	chr16	21163110	21163119
OREG0122530	Homo sapiens	N/A	TRANSCRIPTION FACTOR BINDING SITE	N/A	N/A	N/A	MAX	N/A	N/A	N/A	24194598	JASPAR	hg38	1	chr16	21151789	21151798
OREG0122531	Homo sapiens	N/A	TRANSCRIPTION FACTOR BINDING SITE	N/A	N/A	N/A	MAX	N/A	N/A	N/A	24194598	JASPAR	hg18	-1	chr20	31400280	31400289
OREG0122531	Homo sapiens	N/A	TRANSCRIPTION FACTOR BINDING SITE	N/A	N/A	N/A	MAX	N/A	N/A	N/A	24194598	JASPAR	hg19	-1	chr20	31936619	31936628
OREG0122531	Homo sapiens	N/A	TRANSCRIPTION FACTOR BINDING SITE	N/A	N/A	N/A	MAX	N/A	N/A	N/A	24194598	JASPAR	hg38	-1	chr20	33348813	33348822
OREG0122532	Homo sapiens	N/A	TRANSCRIPTION FACTOR BINDING SITE	N/A	N/A	N/A	MAX	N/A	N/A	N/A	24194598	JASPAR	hg18	1	chr6	7819451	7819460
OREG0122532	Homo sapiens	N/A	TRANSCRIPTION FACTOR BINDING SITE	N/A	N/A	N/A	MAX	N/A	N/A	N/A	24194598	JASPAR	hg19	1	chr6	7874452	7874461
OREG0122532	Homo sapiens	N/A	TRANSCRIPTION FACTOR BINDING SITE	N/A	N/A	N/A	MAX	N/A	N/A	N/A	24194598	JASPAR	hg38	1	chr6	7874219	7874228
OREG0122533	Homo sapiens	N/A	TRANSCRIPTION FACTOR BINDING SITE	N/A	N/A	N/A	MAX	N/A	N/A	N/A	24194598	JASPAR	hg18	1	chr1	44028368	44028377
OREG0122533	Homo sapiens	N/A	TRANSCRIPTION FACTOR BINDING SITE	N/A	N/A	N/A	MAX	N/A	N/A	N/A	24194598	JASPAR	hg19	1	chr1	44255781	44255790
OREG0122533	Homo sapiens	N/A	TRANSCRIPTION FACTOR BINDING SITE	N/A	N/A	N/A	MAX	N/A	N/A	N/A	24194598	JASPAR	hg38	1	chr1	43790110	43790119
OREG0122534	Homo sapiens	N/A	TRANSCRIPTION FACTOR BINDING SITE	N/A	N/A	N/A	MAX	N/A	N/A	N/A	24194598	JASPAR	hg18	-1	chr1	170390550	170390559
OREG0122534	Homo sapiens	N/A	TRANSCRIPTION FACTOR BINDING SITE	N/A	N/A	N/A	MAX	N/A	N/A	N/A	24194598	JASPAR	hg19	-1	chr1	172123927	172123936
OREG0122534	Homo sapiens	N/A	TRANSCRIPTION FACTOR BINDING SITE	N/A	N/A	N/A	MAX	N/A	N/A	N/A	24194598	JASPAR	hg38	-1	chr1	172154787	172154796
OREG0122535	Homo sapiens	N/A	TRANSCRIPTION FACTOR BINDING SITE	N/A	N/A	N/A	MAX	N/A	N/A	N/A	24194598	JASPAR	hg18	1	chr12	25055744	25055753
OREG0122535	Homo sapiens	N/A	TRANSCRIPTION FACTOR BINDING SITE	N/A	N/A	N/A	MAX	N/A	N/A	N/A	24194598	JASPAR	hg19	1	chr12	25164477	25164486
OREG0122535	Homo sapiens	N/A	TRANSCRIPTION FACTOR BINDING SITE	N/A	N/A	N/A	MAX	N/A	N/A	N/A	24194598	JASPAR	hg38	1	chr12	25011543	25011552
OREG0122536	Homo sapiens	N/A	TRANSCRIPTION FACTOR BINDING SITE	N/A	N/A	N/A	MAX	N/A	N/A	N/A	24194598	JASPAR	hg18	-1	chr5	5955956	5955965
OREG0122536	Homo sapiens	N/A	TRANSCRIPTION FACTOR BINDING SITE	N/A	N/A	N/A	MAX	N/A	N/A	N/A	24194598	JASPAR	hg19	-1	chr5	5902956	5902965
OREG0122536	Homo sapiens	N/A	TRANSCRIPTION FACTOR BINDING SITE	N/A	N/A	N/A	MAX	N/A	N/A	N/A	24194598	JASPAR	hg38	-1	chr5	5902843	5902852
OREG0122537	Homo sapiens	N/A	TRANSCRIPTION FACTOR BINDING SITE	N/A	N/A	N/A	MAX	N/A	N/A	N/A	24194598	JASPAR	hg18	-1	chr5	5955988	5955997
OREG0122537	Homo sapiens	N/A	TRANSCRIPTION FACTOR BINDING SITE	N/A	N/A	N/A	MAX	N/A	N/A	N/A	24194598	JASPAR	hg19	-1	chr5	5902988	5902997
OREG0122537	Homo sapiens	N/A	TRANSCRIPTION FACTOR BINDING SITE	N/A	N/A	N/A	MAX	N/A	N/A	N/A	24194598	JASPAR	hg38	-1	chr5	5902875	5902884
OREG0122538	Homo sapiens	N/A	TRANSCRIPTION FACTOR BINDING SITE	N/A	N/A	N/A	MAX	N/A	N/A	N/A	24194598	JASPAR	hg18	-1	chr16	45524438	45524447
OREG0122538	Homo sapiens	N/A	TRANSCRIPTION FACTOR BINDING SITE	N/A	N/A	N/A	MAX	N/A	N/A	N/A	24194598	JASPAR	hg19	-1	chr16	46966937	46966946
OREG0122538	Homo sapiens	N/A	TRANSCRIPTION FACTOR BINDING SITE	N/A	N/A	N/A	MAX	N/A	N/A	N/A	24194598	JASPAR	hg38	-1	chr16	46933025	46933034
OREG0122539	Homo sapiens	N/A	TRANSCRIPTION FACTOR BINDING SITE	N/A	N/A	N/A	MAX	N/A	N/A	N/A	24194598	JASPAR	hg18	-1	chr7	114358657	114358666
OREG0122539	Homo sapiens	N/A	TRANSCRIPTION FACTOR BINDING SITE	N/A	N/A	N/A	MAX	N/A	N/A	N/A	24194598	JASPAR	hg19	-1	chr7	114571421	114571430
OREG0122539	Homo sapiens	N/A	TRANSCRIPTION FACTOR BINDING SITE	N/A	N/A	N/A	MAX	N/A	N/A	N/A	24194598	JASPAR	hg38	-1	chr7	114931366	114931375
OREG0122540	Homo sapiens	N/A	TRANSCRIPTION FACTOR BINDING SITE	N/A	N/A	N/A	MAX	N/A	N/A	N/A	24194598	JASPAR	hg18	-1	chr7	142686645	142686654
OREG0122540	Homo sapiens	N/A	TRANSCRIPTION FACTOR BINDING SITE	N/A	N/A	N/A	MAX	N/A	N/A	N/A	24194598	JASPAR	hg19	-1	chr7	142976523	142976532
OREG0122540	Homo sapiens	N/A	TRANSCRIPTION FACTOR BINDING SITE	N/A	N/A	N/A	MAX	N/A	N/A	N/A	24194598	JASPAR	hg38	-1	chr7	143279430	143279439
OREG0122541	Homo sapiens	N/A	TRANSCRIPTION FACTOR BINDING SITE	N/A	N/A	N/A	MAX	N/A	N/A	N/A	24194598	JASPAR	hg18	-1	chr8	6671022	6671031
OREG0122541	Homo sapiens	N/A	TRANSCRIPTION FACTOR BINDING SITE	N/A	N/A	N/A	MAX	N/A	N/A	N/A	24194598	JASPAR	hg19	-1	chr8	6683612	6683621
OREG0122541	Homo sapiens	N/A	TRANSCRIPTION FACTOR BINDING SITE	N/A	N/A	N/A	MAX	N/A	N/A	N/A	24194598	JASPAR	hg38	-1	chr8	6826090	6826099
OREG0122542	Homo sapiens	N/A	TRANSCRIPTION FACTOR BINDING SITE	N/A	N/A	N/A	MAX	N/A	N/A	N/A	24194598	JASPAR	hg18	1	chr8	6671044	6671053
OREG0122542	Homo sapiens	N/A	TRANSCRIPTION FACTOR BINDING SITE	N/A	N/A	N/A	MAX	N/A	N/A	N/A	24194598	JASPAR	hg19	1	chr8	6683634	6683643
OREG0122542	Homo sapiens	N/A	TRANSCRIPTION FACTOR BINDING SITE	N/A	N/A	N/A	MAX	N/A	N/A	N/A	24194598	JASPAR	hg38	1	chr8	6826112	6826121
OREG0122543	Homo sapiens	N/A	TRANSCRIPTION FACTOR BINDING SITE	N/A	N/A	N/A	MAX	N/A	N/A	N/A	24194598	JASPAR	hg18	-1	chr8	6671059	6671068
OREG0122543	Homo sapiens	N/A	TRANSCRIPTION FACTOR BINDING SITE	N/A	N/A	N/A	MAX	N/A	N/A	N/A	24194598	JASPAR	hg19	-1	chr8	6683649	6683658
OREG0122543	Homo sapiens	N/A	TRANSCRIPTION FACTOR BINDING SITE	N/A	N/A	N/A	MAX	N/A	N/A	N/A	24194598	JASPAR	hg38	-1	chr8	6826127	6826136
OREG0122544	Homo sapiens	N/A	TRANSCRIPTION FACTOR BINDING SITE	N/A	N/A	N/A	MAX	N/A	N/A	N/A	24194598	JASPAR	hg18	-1	chr8	6671089	6671098
OREG0122544	Homo sapiens	N/A	TRANSCRIPTION FACTOR BINDING SITE	N/A	N/A	N/A	MAX	N/A	N/A	N/A	24194598	JASPAR	hg19	-1	chr8	6683679	6683688
OREG0122544	Homo sapiens	N/A	TRANSCRIPTION FACTOR BINDING SITE	N/A	N/A	N/A	MAX	N/A	N/A	N/A	24194598	JASPAR	hg38	-1	chr8	6826157	6826166
OREG0122545	Homo sapiens	N/A	TRANSCRIPTION FACTOR BINDING SITE	N/A	N/A	N/A	MAX	N/A	N/A	N/A	24194598	JASPAR	hg18	1	chr22	42016253	42016262
OREG0122545	Homo sapiens	N/A	TRANSCRIPTION FACTOR BINDING SITE	N/A	N/A	N/A	MAX	N/A	N/A	N/A	24194598	JASPAR	hg19	1	chr22	43686309	43686318
OREG0122545	Homo sapiens	N/A	TRANSCRIPTION FACTOR BINDING SITE	N/A	N/A	N/A	MAX	N/A	N/A	N/A	24194598	JASPAR	hg38	1	chr22	43290303	43290312
OREG0122546	Homo sapiens	N/A	TRANSCRIPTION FACTOR BINDING SITE	N/A	N/A	N/A	MAX	N/A	N/A	N/A	24194598	JASPAR	hg18	1	chr22	42016281	42016290
OREG0122546	Homo sapiens	N/A	TRANSCRIPTION FACTOR BINDING SITE	N/A	N/A	N/A	MAX	N/A	N/A	N/A	24194598	JASPAR	hg19	1	chr22	43686337	43686346
OREG0122546	Homo sapiens	N/A	TRANSCRIPTION FACTOR BINDING SITE	N/A	N/A	N/A	MAX	N/A	N/A	N/A	24194598	JASPAR	hg38	1	chr22	43290331	43290340
OREG0122547	Homo sapiens	N/A	TRANSCRIPTION FACTOR BINDING SITE	N/A	N/A	N/A	MAX	N/A	N/A	N/A	24194598	JASPAR	hg18	1	chr12	79599345	79599354
OREG0122547	Homo sapiens	N/A	TRANSCRIPTION FACTOR BINDING SITE	N/A	N/A	N/A	MAX	N/A	N/A	N/A	24194598	JASPAR	hg19	1	chr12	81075214	81075223
OREG0122547	Homo sapiens	N/A	TRANSCRIPTION FACTOR BINDING SITE	N/A	N/A	N/A	MAX	N/A	N/A	N/A	24194598	JASPAR	hg38	1	chr12	80681435	80681444
OREG0122548	Homo sapiens	N/A	TRANSCRIPTION FACTOR BINDING SITE	N/A	N/A	N/A	MAX	N/A	N/A	N/A	24194598	JASPAR	hg18	-1	chr12	79599369	79599378
OREG0122548	Homo sapiens	N/A	TRANSCRIPTION FACTOR BINDING SITE	N/A	N/A	N/A	MAX	N/A	N/A	N/A	24194598	JASPAR	hg19	-1	chr12	81075238	81075247
OREG0122548	Homo sapiens	N/A	TRANSCRIPTION FACTOR BINDING SITE	N/A	N/A	N/A	MAX	N/A	N/A	N/A	24194598	JASPAR	hg38	-1	chr12	80681459	80681468
OREG0122549	Homo sapiens	N/A	TRANSCRIPTION FACTOR BINDING SITE	N/A	N/A	N/A	MAX	N/A	N/A	N/A	24194598	JASPAR	hg18	1	chr10	50504926	50504935
OREG0122549	Homo sapiens	N/A	TRANSCRIPTION FACTOR BINDING SITE	N/A	N/A	N/A	MAX	N/A	N/A	N/A	24194598	JASPAR	hg19	1	chr10	50834920	50834929
OREG0122549	Homo sapiens	N/A	TRANSCRIPTION FACTOR BINDING SITE	N/A	N/A	N/A	MAX	N/A	N/A	N/A	24194598	JASPAR	hg38	1	chr10	49626874	49626883
OREG0122550	Homo sapiens	N/A	TRANSCRIPTION FACTOR BINDING SITE	N/A	N/A	N/A	MAX	N/A	N/A	N/A	24194598	JASPAR	hg18	-1	chr10	124073944	124073953
OREG0122550	Homo sapiens	N/A	TRANSCRIPTION FACTOR BINDING SITE	N/A	N/A	N/A	MAX	N/A	N/A	N/A	24194598	JASPAR	hg19	-1	chr10	124083954	124083963
OREG0122550	Homo sapiens	N/A	TRANSCRIPTION FACTOR BINDING SITE	N/A	N/A	N/A	MAX	N/A	N/A	N/A	24194598	JASPAR	hg38	-1	chr10	122324439	122324448
OREG0122551	Homo sapiens	N/A	TRANSCRIPTION FACTOR BINDING SITE	N/A	N/A	N/A	MAX	N/A	N/A	N/A	24194598	JASPAR	hg18	-1	chr17	35730149	35730158
OREG0122551	Homo sapiens	N/A	TRANSCRIPTION FACTOR BINDING SITE	N/A	N/A	N/A	MAX	N/A	N/A	N/A	24194598	JASPAR	hg19	-1	chr17	38476623	38476632
OREG0122551	Homo sapiens	N/A	TRANSCRIPTION FACTOR BINDING SITE	N/A	N/A	N/A	MAX	N/A	N/A	N/A	24194598	JASPAR	hg38	-1	chr17	40320371	40320380
OREG0122552	Homo sapiens	N/A	TRANSCRIPTION FACTOR BINDING SITE	N/A	N/A	N/A	MAX	N/A	N/A	N/A	24194598	JASPAR	hg18	-1	chr18	32540832	32540841
OREG0122552	Homo sapiens	N/A	TRANSCRIPTION FACTOR BINDING SITE	N/A	N/A	N/A	MAX	N/A	N/A	N/A	24194598	JASPAR	hg19	-1	chr18	34286834	34286843
OREG0122552	Homo sapiens	N/A	TRANSCRIPTION FACTOR BINDING SITE	N/A	N/A	N/A	MAX	N/A	N/A	N/A	24194598	JASPAR	hg38	-1	chr18	36706871	36706880
OREG0122553	Homo sapiens	N/A	TRANSCRIPTION FACTOR BINDING SITE	N/A	N/A	N/A	MAX	N/A	N/A	N/A	24194598	JASPAR	hg18	-1	chr18	32540846	32540855
OREG0122553	Homo sapiens	N/A	TRANSCRIPTION FACTOR BINDING SITE	N/A	N/A	N/A	MAX	N/A	N/A	N/A	24194598	JASPAR	hg19	-1	chr18	34286848	34286857
OREG0122553	Homo sapiens	N/A	TRANSCRIPTION FACTOR BINDING SITE	N/A	N/A	N/A	MAX	N/A	N/A	N/A	24194598	JASPAR	hg38	-1	chr18	36706885	36706894
OREG0122554	Homo sapiens	N/A	TRANSCRIPTION FACTOR BINDING SITE	N/A	N/A	N/A	MAX	N/A	N/A	N/A	24194598	JASPAR	hg18	1	chr8	68330590	68330599
OREG0122554	Homo sapiens	N/A	TRANSCRIPTION FACTOR BINDING SITE	N/A	N/A	N/A	MAX	N/A	N/A	N/A	24194598	JASPAR	hg19	1	chr8	68168036	68168045
OREG0122554	Homo sapiens	N/A	TRANSCRIPTION FACTOR BINDING SITE	N/A	N/A	N/A	MAX	N/A	N/A	N/A	24194598	JASPAR	hg38	1	chr8	67255801	67255810
OREG0122555	Homo sapiens	N/A	TRANSCRIPTION FACTOR BINDING SITE	N/A	N/A	N/A	MAX	N/A	N/A	N/A	24194598	JASPAR	hg18	-1	chr17	1076721	1076730
OREG0122555	Homo sapiens	N/A	TRANSCRIPTION FACTOR BINDING SITE	N/A	N/A	N/A	MAX	N/A	N/A	N/A	24194598	JASPAR	hg19	-1	chr17	1129971	1129980
OREG0122555	Homo sapiens	N/A	TRANSCRIPTION FACTOR BINDING SITE	N/A	N/A	N/A	MAX	N/A	N/A	N/A	24194598	JASPAR	hg38	-1	chr17	1226677	1226686
OREG0122556	Homo sapiens	N/A	TRANSCRIPTION FACTOR BINDING SITE	N/A	N/A	N/A	MAX	N/A	N/A	N/A	24194598	JASPAR	hg18	-1	chr22	42673354	42673363
OREG0122556	Homo sapiens	N/A	TRANSCRIPTION FACTOR BINDING SITE	N/A	N/A	N/A	MAX	N/A	N/A	N/A	24194598	JASPAR	hg19	-1	chr22	44342021	44342030
OREG0122556	Homo sapiens	N/A	TRANSCRIPTION FACTOR BINDING SITE	N/A	N/A	N/A	MAX	N/A	N/A	N/A	24194598	JASPAR	hg38	-1	chr22	43946141	43946150
OREG0122557	Homo sapiens	N/A	TRANSCRIPTION FACTOR BINDING SITE	N/A	N/A	N/A	MAX	N/A	N/A	N/A	24194598	JASPAR	hg18	1	chr2	54980580	54980589
OREG0122557	Homo sapiens	N/A	TRANSCRIPTION FACTOR BINDING SITE	N/A	N/A	N/A	MAX	N/A	N/A	N/A	24194598	JASPAR	hg19	1	chr2	55127076	55127085
OREG0122557	Homo sapiens	N/A	TRANSCRIPTION FACTOR BINDING SITE	N/A	N/A	N/A	MAX	N/A	N/A	N/A	24194598	JASPAR	hg38	1	chr2	54899939	54899948
OREG0122558	Homo sapiens	N/A	TRANSCRIPTION FACTOR BINDING SITE	N/A	N/A	N/A	MAX	N/A	N/A	N/A	24194598	JASPAR	hg18	-1	chr7	151697716	151697725
OREG0122558	Homo sapiens	N/A	TRANSCRIPTION FACTOR BINDING SITE	N/A	N/A	N/A	MAX	N/A	N/A	N/A	24194598	JASPAR	hg19	-1	chr7	152066783	152066792
OREG0122558	Homo sapiens	N/A	TRANSCRIPTION FACTOR BINDING SITE	N/A	N/A	N/A	MAX	N/A	N/A	N/A	24194598	JASPAR	hg38	-1	chr7	152369698	152369707
OREG0122559	Homo sapiens	N/A	TRANSCRIPTION FACTOR BINDING SITE	N/A	N/A	N/A	MAX	N/A	N/A	N/A	24194598	JASPAR	hg18	-1	chr10	124293215	124293224
OREG0122559	Homo sapiens	N/A	TRANSCRIPTION FACTOR BINDING SITE	N/A	N/A	N/A	MAX	N/A	N/A	N/A	24194598	JASPAR	hg19	-1	chr10	124303225	124303234
OREG0122559	Homo sapiens	N/A	TRANSCRIPTION FACTOR BINDING SITE	N/A	N/A	N/A	MAX	N/A	N/A	N/A	24194598	JASPAR	hg38	-1	chr10	122543709	122543718
OREG0122560	Homo sapiens	N/A	TRANSCRIPTION FACTOR BINDING SITE	N/A	N/A	N/A	MAX	N/A	N/A	N/A	24194598	JASPAR	hg18	-1	chr7	155449484	155449493
OREG0122560	Homo sapiens	N/A	TRANSCRIPTION FACTOR BINDING SITE	N/A	N/A	N/A	MAX	N/A	N/A	N/A	24194598	JASPAR	hg19	-1	chr7	155756723	155756732
OREG0122560	Homo sapiens	N/A	TRANSCRIPTION FACTOR BINDING SITE	N/A	N/A	N/A	MAX	N/A	N/A	N/A	24194598	JASPAR	hg38	-1	chr7	155964029	155964038
OREG0122561	Homo sapiens	N/A	TRANSCRIPTION FACTOR BINDING SITE	N/A	N/A	N/A	MAX	N/A	N/A	N/A	24194598	JASPAR	hg18	-1	chr10	76900727	76900736
OREG0122561	Homo sapiens	N/A	TRANSCRIPTION FACTOR BINDING SITE	N/A	N/A	N/A	MAX	N/A	N/A	N/A	24194598	JASPAR	hg19	-1	chr10	77230721	77230730
OREG0122561	Homo sapiens	N/A	TRANSCRIPTION FACTOR BINDING SITE	N/A	N/A	N/A	MAX	N/A	N/A	N/A	24194598	JASPAR	hg38	-1	chr10	75470963	75470972
OREG0122562	Homo sapiens	N/A	TRANSCRIPTION FACTOR BINDING SITE	N/A	N/A	N/A	MAX	N/A	N/A	N/A	24194598	JASPAR	hg18	-1	chr12	51774367	51774376
OREG0122562	Homo sapiens	N/A	TRANSCRIPTION FACTOR BINDING SITE	N/A	N/A	N/A	MAX	N/A	N/A	N/A	24194598	JASPAR	hg19	-1	chr12	53488100	53488109
OREG0122562	Homo sapiens	N/A	TRANSCRIPTION FACTOR BINDING SITE	N/A	N/A	N/A	MAX	N/A	N/A	N/A	24194598	JASPAR	hg38	-1	chr12	53094316	53094325
OREG0122563	Homo sapiens	N/A	TRANSCRIPTION FACTOR BINDING SITE	N/A	N/A	N/A	MAX	N/A	N/A	N/A	24194598	JASPAR	hg18	1	chr12	61446798	61446807
OREG0122563	Homo sapiens	N/A	TRANSCRIPTION FACTOR BINDING SITE	N/A	N/A	N/A	MAX	N/A	N/A	N/A	24194598	JASPAR	hg19	1	chr12	63160531	63160540
OREG0122563	Homo sapiens	N/A	TRANSCRIPTION FACTOR BINDING SITE	N/A	N/A	N/A	MAX	N/A	N/A	N/A	24194598	JASPAR	hg38	1	chr12	62766751	62766760
OREG0122564	Homo sapiens	N/A	TRANSCRIPTION FACTOR BINDING SITE	N/A	N/A	N/A	MAX	N/A	N/A	N/A	24194598	JASPAR	hg18	1	chr12	24967119	24967128
OREG0122564	Homo sapiens	N/A	TRANSCRIPTION FACTOR BINDING SITE	N/A	N/A	N/A	MAX	N/A	N/A	N/A	24194598	JASPAR	hg19	1	chr12	25075852	25075861
OREG0122564	Homo sapiens	N/A	TRANSCRIPTION FACTOR BINDING SITE	N/A	N/A	N/A	MAX	N/A	N/A	N/A	24194598	JASPAR	hg38	1	chr12	24922918	24922927
OREG0122565	Homo sapiens	N/A	TRANSCRIPTION FACTOR BINDING SITE	N/A	N/A	N/A	MAX	N/A	N/A	N/A	24194598	JASPAR	hg18	-1	chr12	24967144	24967153
OREG0122565	Homo sapiens	N/A	TRANSCRIPTION FACTOR BINDING SITE	N/A	N/A	N/A	MAX	N/A	N/A	N/A	24194598	JASPAR	hg19	-1	chr12	25075877	25075886
OREG0122565	Homo sapiens	N/A	TRANSCRIPTION FACTOR BINDING SITE	N/A	N/A	N/A	MAX	N/A	N/A	N/A	24194598	JASPAR	hg38	-1	chr12	24922943	24922952
OREG0122566	Homo sapiens	N/A	TRANSCRIPTION FACTOR BINDING SITE	N/A	N/A	N/A	MAX	N/A	N/A	N/A	24194598	JASPAR	hg18	1	chr7	107020283	107020292
OREG0122566	Homo sapiens	N/A	TRANSCRIPTION FACTOR BINDING SITE	N/A	N/A	N/A	MAX	N/A	N/A	N/A	24194598	JASPAR	hg19	1	chr7	107233047	107233056
OREG0122566	Homo sapiens	N/A	TRANSCRIPTION FACTOR BINDING SITE	N/A	N/A	N/A	MAX	N/A	N/A	N/A	24194598	JASPAR	hg38	1	chr7	107592602	107592611
OREG0122567	Homo sapiens	N/A	TRANSCRIPTION FACTOR BINDING SITE	N/A	N/A	N/A	MAX	N/A	N/A	N/A	24194598	JASPAR	hg18	1	chr4	60019174	60019183
OREG0122567	Homo sapiens	N/A	TRANSCRIPTION FACTOR BINDING SITE	N/A	N/A	N/A	MAX	N/A	N/A	N/A	24194598	JASPAR	hg19	1	chr4	60336579	60336588
OREG0122567	Homo sapiens	N/A	TRANSCRIPTION FACTOR BINDING SITE	N/A	N/A	N/A	MAX	N/A	N/A	N/A	24194598	JASPAR	hg38	1	chr4	59470861	59470870
OREG0122568	Homo sapiens	N/A	TRANSCRIPTION FACTOR BINDING SITE	N/A	N/A	N/A	MAX	N/A	N/A	N/A	24194598	JASPAR	hg18	-1	chr4	60019219	60019228
OREG0122568	Homo sapiens	N/A	TRANSCRIPTION FACTOR BINDING SITE	N/A	N/A	N/A	MAX	N/A	N/A	N/A	24194598	JASPAR	hg19	-1	chr4	60336624	60336633
OREG0122568	Homo sapiens	N/A	TRANSCRIPTION FACTOR BINDING SITE	N/A	N/A	N/A	MAX	N/A	N/A	N/A	24194598	JASPAR	hg38	-1	chr4	59470906	59470915
OREG0122569	Homo sapiens	N/A	TRANSCRIPTION FACTOR BINDING SITE	N/A	N/A	N/A	MAX	N/A	N/A	N/A	24194598	JASPAR	hg18	1	chr10	44643595	44643604
OREG0122569	Homo sapiens	N/A	TRANSCRIPTION FACTOR BINDING SITE	N/A	N/A	N/A	MAX	N/A	N/A	N/A	24194598	JASPAR	hg19	1	chr10	45323589	45323598
OREG0122569	Homo sapiens	N/A	TRANSCRIPTION FACTOR BINDING SITE	N/A	N/A	N/A	MAX	N/A	N/A	N/A	24194598	JASPAR	hg38	1	chr10	44828141	44828150
OREG0122570	Homo sapiens	N/A	TRANSCRIPTION FACTOR BINDING SITE	N/A	N/A	N/A	MAX	N/A	N/A	N/A	24194598	JASPAR	hg18	-1	chr21	42269356	42269365
OREG0122570	Homo sapiens	N/A	TRANSCRIPTION FACTOR BINDING SITE	N/A	N/A	N/A	MAX	N/A	N/A	N/A	24194598	JASPAR	hg19	-1	chr21	43396287	43396296
OREG0122570	Homo sapiens	N/A	TRANSCRIPTION FACTOR BINDING SITE	N/A	N/A	N/A	MAX	N/A	N/A	N/A	24194598	JASPAR	hg38	-1	chr21	41976178	41976187
OREG0122571	Homo sapiens	N/A	TRANSCRIPTION FACTOR BINDING SITE	N/A	N/A	N/A	MAX	N/A	N/A	N/A	24194598	JASPAR	hg18	-1	chr5	3464913	3464922
OREG0122571	Homo sapiens	N/A	TRANSCRIPTION FACTOR BINDING SITE	N/A	N/A	N/A	MAX	N/A	N/A	N/A	24194598	JASPAR	hg19	-1	chr5	3411913	3411922
OREG0122571	Homo sapiens	N/A	TRANSCRIPTION FACTOR BINDING SITE	N/A	N/A	N/A	MAX	N/A	N/A	N/A	24194598	JASPAR	hg38	-1	chr5	3411799	3411808
OREG0122572	Homo sapiens	N/A	TRANSCRIPTION FACTOR BINDING SITE	N/A	N/A	N/A	MAX	N/A	N/A	N/A	24194598	JASPAR	hg18	-1	chr3	2946454	2946463
OREG0122572	Homo sapiens	N/A	TRANSCRIPTION FACTOR BINDING SITE	N/A	N/A	N/A	MAX	N/A	N/A	N/A	24194598	JASPAR	hg19	-1	chr3	2971454	2971463
OREG0122572	Homo sapiens	N/A	TRANSCRIPTION FACTOR BINDING SITE	N/A	N/A	N/A	MAX	N/A	N/A	N/A	24194598	JASPAR	hg38	-1	chr3	2929770	2929779
OREG0122573	Homo sapiens	N/A	TRANSCRIPTION FACTOR BINDING SITE	N/A	N/A	N/A	MAX	N/A	N/A	N/A	24194598	JASPAR	hg18	1	chr3	2946472	2946481
OREG0122573	Homo sapiens	N/A	TRANSCRIPTION FACTOR BINDING SITE	N/A	N/A	N/A	MAX	N/A	N/A	N/A	24194598	JASPAR	hg19	1	chr3	2971472	2971481
OREG0122573	Homo sapiens	N/A	TRANSCRIPTION FACTOR BINDING SITE	N/A	N/A	N/A	MAX	N/A	N/A	N/A	24194598	JASPAR	hg38	1	chr3	2929788	2929797
OREG0122574	Homo sapiens	N/A	TRANSCRIPTION FACTOR BINDING SITE	N/A	N/A	N/A	MAX	N/A	N/A	N/A	24194598	JASPAR	hg18	-1	chr6	108974633	108974642
OREG0122574	Homo sapiens	N/A	TRANSCRIPTION FACTOR BINDING SITE	N/A	N/A	N/A	MAX	N/A	N/A	N/A	24194598	JASPAR	hg19	-1	chr6	108867940	108867949
OREG0122574	Homo sapiens	N/A	TRANSCRIPTION FACTOR BINDING SITE	N/A	N/A	N/A	MAX	N/A	N/A	N/A	24194598	JASPAR	hg38	-1	chr6	108546737	108546746
OREG0122575	Homo sapiens	N/A	TRANSCRIPTION FACTOR BINDING SITE	N/A	N/A	N/A	MAX	N/A	N/A	N/A	24194598	JASPAR	hg18	-1	chr17	36104060	36104069
OREG0122575	Homo sapiens	N/A	TRANSCRIPTION FACTOR BINDING SITE	N/A	N/A	N/A	MAX	N/A	N/A	N/A	24194598	JASPAR	hg19	-1	chr17	38850534	38850543
OREG0122575	Homo sapiens	N/A	TRANSCRIPTION FACTOR BINDING SITE	N/A	N/A	N/A	MAX	N/A	N/A	N/A	24194598	JASPAR	hg38	-1	chr17	40694282	40694291
OREG0122576	Homo sapiens	N/A	TRANSCRIPTION FACTOR BINDING SITE	N/A	N/A	N/A	MAX	N/A	N/A	N/A	24194598	JASPAR	hg18	1	chr17	36104076	36104085
OREG0122576	Homo sapiens	N/A	TRANSCRIPTION FACTOR BINDING SITE	N/A	N/A	N/A	MAX	N/A	N/A	N/A	24194598	JASPAR	hg19	1	chr17	38850550	38850559
OREG0122576	Homo sapiens	N/A	TRANSCRIPTION FACTOR BINDING SITE	N/A	N/A	N/A	MAX	N/A	N/A	N/A	24194598	JASPAR	hg38	1	chr17	40694298	40694307
OREG0122577	Homo sapiens	N/A	TRANSCRIPTION FACTOR BINDING SITE	N/A	N/A	N/A	MAX	N/A	N/A	N/A	24194598	JASPAR	hg18	-1	chr6	38366385	38366394
OREG0122577	Homo sapiens	N/A	TRANSCRIPTION FACTOR BINDING SITE	N/A	N/A	N/A	MAX	N/A	N/A	N/A	24194598	JASPAR	hg19	-1	chr6	38258407	38258416
OREG0122577	Homo sapiens	N/A	TRANSCRIPTION FACTOR BINDING SITE	N/A	N/A	N/A	MAX	N/A	N/A	N/A	24194598	JASPAR	hg38	-1	chr6	38290631	38290640
OREG0122578	Homo sapiens	N/A	TRANSCRIPTION FACTOR BINDING SITE	N/A	N/A	N/A	MAX	N/A	N/A	N/A	24194598	JASPAR	hg18	-1	chr9	382953	382962
OREG0122578	Homo sapiens	N/A	TRANSCRIPTION FACTOR BINDING SITE	N/A	N/A	N/A	MAX	N/A	N/A	N/A	24194598	JASPAR	hg19	-1	chr9	392953	392962
OREG0122578	Homo sapiens	N/A	TRANSCRIPTION FACTOR BINDING SITE	N/A	N/A	N/A	MAX	N/A	N/A	N/A	24194598	JASPAR	hg38	-1	chr9	392953	392962
OREG0122579	Homo sapiens	N/A	TRANSCRIPTION FACTOR BINDING SITE	N/A	N/A	N/A	MAX	N/A	N/A	N/A	24194598	JASPAR	hg18	-1	chr9	128964176	128964185
OREG0122579	Homo sapiens	N/A	TRANSCRIPTION FACTOR BINDING SITE	N/A	N/A	N/A	MAX	N/A	N/A	N/A	24194598	JASPAR	hg19	-1	chr9	129924355	129924364
OREG0122579	Homo sapiens	N/A	TRANSCRIPTION FACTOR BINDING SITE	N/A	N/A	N/A	MAX	N/A	N/A	N/A	24194598	JASPAR	hg38	-1	chr9	127162076	127162085
OREG0122580	Homo sapiens	N/A	TRANSCRIPTION FACTOR BINDING SITE	N/A	N/A	N/A	MAX	N/A	N/A	N/A	24194598	JASPAR	hg18	1	chr1	47812157	47812166
OREG0122580	Homo sapiens	N/A	TRANSCRIPTION FACTOR BINDING SITE	N/A	N/A	N/A	MAX	N/A	N/A	N/A	24194598	JASPAR	hg19	1	chr1	48039570	48039579
OREG0122580	Homo sapiens	N/A	TRANSCRIPTION FACTOR BINDING SITE	N/A	N/A	N/A	MAX	N/A	N/A	N/A	24194598	JASPAR	hg38	1	chr1	47573898	47573907
OREG0122581	Homo sapiens	N/A	TRANSCRIPTION FACTOR BINDING SITE	N/A	N/A	N/A	MAX	N/A	N/A	N/A	24194598	JASPAR	hg18	1	chr1	47812171	47812180
OREG0122581	Homo sapiens	N/A	TRANSCRIPTION FACTOR BINDING SITE	N/A	N/A	N/A	MAX	N/A	N/A	N/A	24194598	JASPAR	hg19	1	chr1	48039584	48039593
OREG0122581	Homo sapiens	N/A	TRANSCRIPTION FACTOR BINDING SITE	N/A	N/A	N/A	MAX	N/A	N/A	N/A	24194598	JASPAR	hg38	1	chr1	47573912	47573921
OREG0122582	Homo sapiens	N/A	TRANSCRIPTION FACTOR BINDING SITE	N/A	N/A	N/A	MAX	N/A	N/A	N/A	24194598	JASPAR	hg18	1	chr16	15588629	15588638
OREG0122582	Homo sapiens	N/A	TRANSCRIPTION FACTOR BINDING SITE	N/A	N/A	N/A	MAX	N/A	N/A	N/A	24194598	JASPAR	hg19	1	chr16	15681128	15681137
OREG0122582	Homo sapiens	N/A	TRANSCRIPTION FACTOR BINDING SITE	N/A	N/A	N/A	MAX	N/A	N/A	N/A	24194598	JASPAR	hg38	1	chr16	15587271	15587280
OREG0122583	Homo sapiens	N/A	TRANSCRIPTION FACTOR BINDING SITE	N/A	N/A	N/A	MAX	N/A	N/A	N/A	24194598	JASPAR	hg18	1	chr13	95015063	95015072
OREG0122583	Homo sapiens	N/A	TRANSCRIPTION FACTOR BINDING SITE	N/A	N/A	N/A	MAX	N/A	N/A	N/A	24194598	JASPAR	hg19	1	chr13	96217062	96217071
OREG0122583	Homo sapiens	N/A	TRANSCRIPTION FACTOR BINDING SITE	N/A	N/A	N/A	MAX	N/A	N/A	N/A	24194598	JASPAR	hg38	1	chr13	95564808	95564817
OREG0122584	Homo sapiens	N/A	TRANSCRIPTION FACTOR BINDING SITE	N/A	N/A	N/A	MAX	N/A	N/A	N/A	24194598	JASPAR	hg18	-1	chr7	79732199	79732208
OREG0122584	Homo sapiens	N/A	TRANSCRIPTION FACTOR BINDING SITE	N/A	N/A	N/A	MAX	N/A	N/A	N/A	24194598	JASPAR	hg19	-1	chr7	79894263	79894272
OREG0122584	Homo sapiens	N/A	TRANSCRIPTION FACTOR BINDING SITE	N/A	N/A	N/A	MAX	N/A	N/A	N/A	24194598	JASPAR	hg38	-1	chr7	80264947	80264956
OREG0122585	Homo sapiens	N/A	TRANSCRIPTION FACTOR BINDING SITE	N/A	N/A	N/A	MAX	N/A	N/A	N/A	24194598	JASPAR	hg18	-1	chr12	28670132	28670141
OREG0122585	Homo sapiens	N/A	TRANSCRIPTION FACTOR BINDING SITE	N/A	N/A	N/A	MAX	N/A	N/A	N/A	24194598	JASPAR	hg19	-1	chr12	28778865	28778874
OREG0122585	Homo sapiens	N/A	TRANSCRIPTION FACTOR BINDING SITE	N/A	N/A	N/A	MAX	N/A	N/A	N/A	24194598	JASPAR	hg38	-1	chr12	28625932	28625941
OREG0122586	Homo sapiens	N/A	TRANSCRIPTION FACTOR BINDING SITE	N/A	N/A	N/A	MAX	N/A	N/A	N/A	24194598	JASPAR	hg18	-1	chr7	14931407	14931416
OREG0122586	Homo sapiens	N/A	TRANSCRIPTION FACTOR BINDING SITE	N/A	N/A	N/A	MAX	N/A	N/A	N/A	24194598	JASPAR	hg19	-1	chr7	14964882	14964891
OREG0122586	Homo sapiens	N/A	TRANSCRIPTION FACTOR BINDING SITE	N/A	N/A	N/A	MAX	N/A	N/A	N/A	24194598	JASPAR	hg38	-1	chr7	14925257	14925266
OREG0122587	Homo sapiens	N/A	TRANSCRIPTION FACTOR BINDING SITE	N/A	N/A	N/A	MAX	N/A	N/A	N/A	24194598	JASPAR	hg18	1	chr7	14931455	14931464
OREG0122587	Homo sapiens	N/A	TRANSCRIPTION FACTOR BINDING SITE	N/A	N/A	N/A	MAX	N/A	N/A	N/A	24194598	JASPAR	hg19	1	chr7	14964930	14964939
OREG0122587	Homo sapiens	N/A	TRANSCRIPTION FACTOR BINDING SITE	N/A	N/A	N/A	MAX	N/A	N/A	N/A	24194598	JASPAR	hg38	1	chr7	14925305	14925314
OREG0122588	Homo sapiens	N/A	TRANSCRIPTION FACTOR BINDING SITE	N/A	N/A	N/A	MAX	N/A	N/A	N/A	24194598	JASPAR	hg18	-1	chr7	154689106	154689115
OREG0122588	Homo sapiens	N/A	TRANSCRIPTION FACTOR BINDING SITE	N/A	N/A	N/A	MAX	N/A	N/A	N/A	24194598	JASPAR	hg19	-1	chr7	155058173	155058182
OREG0122588	Homo sapiens	N/A	TRANSCRIPTION FACTOR BINDING SITE	N/A	N/A	N/A	MAX	N/A	N/A	N/A	24194598	JASPAR	hg38	-1	chr7	155266463	155266472
OREG0122589	Homo sapiens	N/A	TRANSCRIPTION FACTOR BINDING SITE	N/A	N/A	N/A	MAX	N/A	N/A	N/A	24194598	JASPAR	hg18	1	chr5	126780629	126780638
OREG0122589	Homo sapiens	N/A	TRANSCRIPTION FACTOR BINDING SITE	N/A	N/A	N/A	MAX	N/A	N/A	N/A	24194598	JASPAR	hg19	1	chr5	126752730	126752739
OREG0122589	Homo sapiens	N/A	TRANSCRIPTION FACTOR BINDING SITE	N/A	N/A	N/A	MAX	N/A	N/A	N/A	24194598	JASPAR	hg38	1	chr5	127417038	127417047
OREG0122590	Homo sapiens	N/A	TRANSCRIPTION FACTOR BINDING SITE	N/A	N/A	N/A	MAX	N/A	N/A	N/A	24194598	JASPAR	hg18	1	chr4	79621444	79621453
OREG0122590	Homo sapiens	N/A	TRANSCRIPTION FACTOR BINDING SITE	N/A	N/A	N/A	MAX	N/A	N/A	N/A	24194598	JASPAR	hg19	1	chr4	79402420	79402429
OREG0122590	Homo sapiens	N/A	TRANSCRIPTION FACTOR BINDING SITE	N/A	N/A	N/A	MAX	N/A	N/A	N/A	24194598	JASPAR	hg38	1	chr4	78481266	78481275
OREG0122591	Homo sapiens	N/A	TRANSCRIPTION FACTOR BINDING SITE	N/A	N/A	N/A	MAX	N/A	N/A	N/A	24194598	JASPAR	hg18	-1	chr4	79621467	79621476
OREG0122591	Homo sapiens	N/A	TRANSCRIPTION FACTOR BINDING SITE	N/A	N/A	N/A	MAX	N/A	N/A	N/A	24194598	JASPAR	hg19	-1	chr4	79402443	79402452
OREG0122591	Homo sapiens	N/A	TRANSCRIPTION FACTOR BINDING SITE	N/A	N/A	N/A	MAX	N/A	N/A	N/A	24194598	JASPAR	hg38	-1	chr4	78481289	78481298
OREG0122592	Homo sapiens	N/A	TRANSCRIPTION FACTOR BINDING SITE	N/A	N/A	N/A	MAX	N/A	N/A	N/A	24194598	JASPAR	hg18	-1	chr2	627883	627892
OREG0122592	Homo sapiens	N/A	TRANSCRIPTION FACTOR BINDING SITE	N/A	N/A	N/A	MAX	N/A	N/A	N/A	24194598	JASPAR	hg19	-1	chr2	637883	637892
OREG0122592	Homo sapiens	N/A	TRANSCRIPTION FACTOR BINDING SITE	N/A	N/A	N/A	MAX	N/A	N/A	N/A	24194598	JASPAR	hg38	-1	chr2	637883	637892
OREG0122593	Homo sapiens	N/A	TRANSCRIPTION FACTOR BINDING SITE	N/A	N/A	N/A	MAX	N/A	N/A	N/A	24194598	JASPAR	hg18	-1	chr14	88471362	88471371
OREG0122593	Homo sapiens	N/A	TRANSCRIPTION FACTOR BINDING SITE	N/A	N/A	N/A	MAX	N/A	N/A	N/A	24194598	JASPAR	hg19	-1	chr14	89401609	89401618
OREG0122593	Homo sapiens	N/A	TRANSCRIPTION FACTOR BINDING SITE	N/A	N/A	N/A	MAX	N/A	N/A	N/A	24194598	JASPAR	hg38	-1	chr14	88935265	88935274
OREG0122594	Homo sapiens	N/A	TRANSCRIPTION FACTOR BINDING SITE	N/A	N/A	N/A	MAX	N/A	N/A	N/A	24194598	JASPAR	hg18	-1	chr14	88471372	88471381
OREG0122594	Homo sapiens	N/A	TRANSCRIPTION FACTOR BINDING SITE	N/A	N/A	N/A	MAX	N/A	N/A	N/A	24194598	JASPAR	hg19	-1	chr14	89401619	89401628
OREG0122594	Homo sapiens	N/A	TRANSCRIPTION FACTOR BINDING SITE	N/A	N/A	N/A	MAX	N/A	N/A	N/A	24194598	JASPAR	hg38	-1	chr14	88935275	88935284
OREG0122595	Homo sapiens	N/A	TRANSCRIPTION FACTOR BINDING SITE	N/A	N/A	N/A	MAX	N/A	N/A	N/A	24194598	JASPAR	hg18	-1	chr14	88471382	88471391
OREG0122595	Homo sapiens	N/A	TRANSCRIPTION FACTOR BINDING SITE	N/A	N/A	N/A	MAX	N/A	N/A	N/A	24194598	JASPAR	hg19	-1	chr14	89401629	89401638
OREG0122595	Homo sapiens	N/A	TRANSCRIPTION FACTOR BINDING SITE	N/A	N/A	N/A	MAX	N/A	N/A	N/A	24194598	JASPAR	hg38	-1	chr14	88935285	88935294
OREG0122596	Homo sapiens	N/A	TRANSCRIPTION FACTOR BINDING SITE	N/A	N/A	N/A	MAX	N/A	N/A	N/A	24194598	JASPAR	hg18	-1	chr3	46433215	46433224
OREG0122596	Homo sapiens	N/A	TRANSCRIPTION FACTOR BINDING SITE	N/A	N/A	N/A	MAX	N/A	N/A	N/A	24194598	JASPAR	hg19	-1	chr3	46458211	46458220
OREG0122596	Homo sapiens	N/A	TRANSCRIPTION FACTOR BINDING SITE	N/A	N/A	N/A	MAX	N/A	N/A	N/A	24194598	JASPAR	hg38	-1	chr3	46416720	46416729
OREG0122597	Homo sapiens	N/A	TRANSCRIPTION FACTOR BINDING SITE	N/A	N/A	N/A	MAX	N/A	N/A	N/A	24194598	JASPAR	hg18	1	chr2	168683873	168683882
OREG0122597	Homo sapiens	N/A	TRANSCRIPTION FACTOR BINDING SITE	N/A	N/A	N/A	MAX	N/A	N/A	N/A	24194598	JASPAR	hg19	1	chr2	168975627	168975636
OREG0122597	Homo sapiens	N/A	TRANSCRIPTION FACTOR BINDING SITE	N/A	N/A	N/A	MAX	N/A	N/A	N/A	24194598	JASPAR	hg38	1	chr2	168119117	168119126
OREG0122598	Homo sapiens	N/A	TRANSCRIPTION FACTOR BINDING SITE	N/A	N/A	N/A	MAX	N/A	N/A	N/A	24194598	JASPAR	hg18	-1	chr5	169111614	169111623
OREG0122598	Homo sapiens	N/A	TRANSCRIPTION FACTOR BINDING SITE	N/A	N/A	N/A	MAX	N/A	N/A	N/A	24194598	JASPAR	hg19	-1	chr5	169179036	169179045
OREG0122598	Homo sapiens	N/A	TRANSCRIPTION FACTOR BINDING SITE	N/A	N/A	N/A	MAX	N/A	N/A	N/A	24194598	JASPAR	hg38	-1	chr5	169752032	169752041
OREG0122599	Homo sapiens	N/A	TRANSCRIPTION FACTOR BINDING SITE	N/A	N/A	N/A	MAX	N/A	N/A	N/A	24194598	JASPAR	hg18	-1	chr1	182705244	182705253
OREG0122599	Homo sapiens	N/A	TRANSCRIPTION FACTOR BINDING SITE	N/A	N/A	N/A	MAX	N/A	N/A	N/A	24194598	JASPAR	hg19	-1	chr1	184438621	184438630
OREG0122599	Homo sapiens	N/A	TRANSCRIPTION FACTOR BINDING SITE	N/A	N/A	N/A	MAX	N/A	N/A	N/A	24194598	JASPAR	hg38	-1	chr1	184469487	184469496
OREG0122600	Homo sapiens	N/A	TRANSCRIPTION FACTOR BINDING SITE	N/A	N/A	N/A	MAX	N/A	N/A	N/A	24194598	JASPAR	hg18	1	chr9	14283285	14283294
OREG0122600	Homo sapiens	N/A	TRANSCRIPTION FACTOR BINDING SITE	N/A	N/A	N/A	MAX	N/A	N/A	N/A	24194598	JASPAR	hg19	1	chr9	14293285	14293294
OREG0122600	Homo sapiens	N/A	TRANSCRIPTION FACTOR BINDING SITE	N/A	N/A	N/A	MAX	N/A	N/A	N/A	24194598	JASPAR	hg38	1	chr9	14293286	14293295
OREG0122601	Homo sapiens	N/A	TRANSCRIPTION FACTOR BINDING SITE	N/A	N/A	N/A	MAX	N/A	N/A	N/A	24194598	JASPAR	hg18	-1	chr19	9953538	9953547
OREG0122601	Homo sapiens	N/A	TRANSCRIPTION FACTOR BINDING SITE	N/A	N/A	N/A	MAX	N/A	N/A	N/A	24194598	JASPAR	hg19	-1	chr19	10092538	10092547
OREG0122601	Homo sapiens	N/A	TRANSCRIPTION FACTOR BINDING SITE	N/A	N/A	N/A	MAX	N/A	N/A	N/A	24194598	JASPAR	hg38	-1	chr19	9981862	9981871
OREG0122602	Homo sapiens	N/A	TRANSCRIPTION FACTOR BINDING SITE	N/A	N/A	N/A	MAX	N/A	N/A	N/A	24194598	JASPAR	hg18	-1	chr19	9953569	9953578
OREG0122602	Homo sapiens	N/A	TRANSCRIPTION FACTOR BINDING SITE	N/A	N/A	N/A	MAX	N/A	N/A	N/A	24194598	JASPAR	hg19	-1	chr19	10092569	10092578
OREG0122602	Homo sapiens	N/A	TRANSCRIPTION FACTOR BINDING SITE	N/A	N/A	N/A	MAX	N/A	N/A	N/A	24194598	JASPAR	hg38	-1	chr19	9981893	9981902
OREG0122603	Homo sapiens	N/A	TRANSCRIPTION FACTOR BINDING SITE	N/A	N/A	N/A	MAX	N/A	N/A	N/A	24194598	JASPAR	hg18	-1	chr6	43998717	43998726
OREG0122603	Homo sapiens	N/A	TRANSCRIPTION FACTOR BINDING SITE	N/A	N/A	N/A	MAX	N/A	N/A	N/A	24194598	JASPAR	hg19	-1	chr6	43890739	43890748
OREG0122603	Homo sapiens	N/A	TRANSCRIPTION FACTOR BINDING SITE	N/A	N/A	N/A	MAX	N/A	N/A	N/A	24194598	JASPAR	hg38	-1	chr6	43923002	43923011
OREG0122604	Homo sapiens	N/A	TRANSCRIPTION FACTOR BINDING SITE	N/A	N/A	N/A	MAX	N/A	N/A	N/A	24194598	JASPAR	hg18	1	chr6	43998737	43998746
OREG0122604	Homo sapiens	N/A	TRANSCRIPTION FACTOR BINDING SITE	N/A	N/A	N/A	MAX	N/A	N/A	N/A	24194598	JASPAR	hg19	1	chr6	43890759	43890768
OREG0122604	Homo sapiens	N/A	TRANSCRIPTION FACTOR BINDING SITE	N/A	N/A	N/A	MAX	N/A	N/A	N/A	24194598	JASPAR	hg38	1	chr6	43923022	43923031
OREG0122605	Homo sapiens	N/A	TRANSCRIPTION FACTOR BINDING SITE	N/A	N/A	N/A	MAX	N/A	N/A	N/A	24194598	JASPAR	hg18	1	chr8	52960632	52960641
OREG0122605	Homo sapiens	N/A	TRANSCRIPTION FACTOR BINDING SITE	N/A	N/A	N/A	MAX	N/A	N/A	N/A	24194598	JASPAR	hg19	1	chr8	52798079	52798088
OREG0122605	Homo sapiens	N/A	TRANSCRIPTION FACTOR BINDING SITE	N/A	N/A	N/A	MAX	N/A	N/A	N/A	24194598	JASPAR	hg38	1	chr8	51885519	51885528
OREG0122606	Homo sapiens	N/A	TRANSCRIPTION FACTOR BINDING SITE	N/A	N/A	N/A	MAX	N/A	N/A	N/A	24194598	JASPAR	hg18	-1	chr19	4852198	4852207
OREG0122606	Homo sapiens	N/A	TRANSCRIPTION FACTOR BINDING SITE	N/A	N/A	N/A	MAX	N/A	N/A	N/A	24194598	JASPAR	hg19	-1	chr19	4901198	4901207
OREG0122606	Homo sapiens	N/A	TRANSCRIPTION FACTOR BINDING SITE	N/A	N/A	N/A	MAX	N/A	N/A	N/A	24194598	JASPAR	hg38	-1	chr19	4901186	4901195
OREG0122607	Homo sapiens	N/A	TRANSCRIPTION FACTOR BINDING SITE	N/A	N/A	N/A	MAX	N/A	N/A	N/A	24194598	JASPAR	hg18	-1	chr21	37636569	37636578
OREG0122607	Homo sapiens	N/A	TRANSCRIPTION FACTOR BINDING SITE	N/A	N/A	N/A	MAX	N/A	N/A	N/A	24194598	JASPAR	hg19	-1	chr21	38714699	38714708
OREG0122607	Homo sapiens	N/A	TRANSCRIPTION FACTOR BINDING SITE	N/A	N/A	N/A	MAX	N/A	N/A	N/A	24194598	JASPAR	hg38	-1	chr21	37342397	37342406
OREG0122608	Homo sapiens	N/A	TRANSCRIPTION FACTOR BINDING SITE	N/A	N/A	N/A	MAX	N/A	N/A	N/A	24194598	JASPAR	hg18	1	chr6	27629909	27629918
OREG0122608	Homo sapiens	N/A	TRANSCRIPTION FACTOR BINDING SITE	N/A	N/A	N/A	MAX	N/A	N/A	N/A	24194598	JASPAR	hg19	1	chr6	27521930	27521939
OREG0122608	Homo sapiens	N/A	TRANSCRIPTION FACTOR BINDING SITE	N/A	N/A	N/A	MAX	N/A	N/A	N/A	24194598	JASPAR	hg38	1	chr6	27554151	27554160
OREG0122609	Homo sapiens	N/A	TRANSCRIPTION FACTOR BINDING SITE	N/A	N/A	N/A	MAX	N/A	N/A	N/A	24194598	JASPAR	hg18	-1	chr2	59177306	59177315
OREG0122609	Homo sapiens	N/A	TRANSCRIPTION FACTOR BINDING SITE	N/A	N/A	N/A	MAX	N/A	N/A	N/A	24194598	JASPAR	hg19	-1	chr2	59323802	59323811
OREG0122609	Homo sapiens	N/A	TRANSCRIPTION FACTOR BINDING SITE	N/A	N/A	N/A	MAX	N/A	N/A	N/A	24194598	JASPAR	hg38	-1	chr2	59096667	59096676
OREG0122610	Homo sapiens	N/A	TRANSCRIPTION FACTOR BINDING SITE	N/A	N/A	N/A	MAX	N/A	N/A	N/A	24194598	JASPAR	hg18	-1	chr1	104937290	104937299
OREG0122610	Homo sapiens	N/A	TRANSCRIPTION FACTOR BINDING SITE	N/A	N/A	N/A	MAX	N/A	N/A	N/A	24194598	JASPAR	hg19	-1	chr1	105135767	105135776
OREG0122610	Homo sapiens	N/A	TRANSCRIPTION FACTOR BINDING SITE	N/A	N/A	N/A	MAX	N/A	N/A	N/A	24194598	JASPAR	hg38	-1	chr1	104593145	104593154
OREG0122611	Homo sapiens	N/A	TRANSCRIPTION FACTOR BINDING SITE	N/A	N/A	N/A	MAX	N/A	N/A	N/A	24194598	JASPAR	hg18	1	chr7	8123462	8123471
OREG0122611	Homo sapiens	N/A	TRANSCRIPTION FACTOR BINDING SITE	N/A	N/A	N/A	MAX	N/A	N/A	N/A	24194598	JASPAR	hg19	1	chr7	8156937	8156946
OREG0122611	Homo sapiens	N/A	TRANSCRIPTION FACTOR BINDING SITE	N/A	N/A	N/A	MAX	N/A	N/A	N/A	24194598	JASPAR	hg38	1	chr7	8117307	8117316
OREG0122612	Homo sapiens	N/A	TRANSCRIPTION FACTOR BINDING SITE	N/A	N/A	N/A	MAX	N/A	N/A	N/A	24194598	JASPAR	hg18	-1	chr11	76196021	76196030
OREG0122612	Homo sapiens	N/A	TRANSCRIPTION FACTOR BINDING SITE	N/A	N/A	N/A	MAX	N/A	N/A	N/A	24194598	JASPAR	hg19	-1	chr11	76518373	76518382
OREG0122612	Homo sapiens	N/A	TRANSCRIPTION FACTOR BINDING SITE	N/A	N/A	N/A	MAX	N/A	N/A	N/A	24194598	JASPAR	hg38	-1	chr11	76807329	76807338
OREG0122613	Homo sapiens	N/A	TRANSCRIPTION FACTOR BINDING SITE	N/A	N/A	N/A	MAX	N/A	N/A	N/A	24194598	JASPAR	hg18	-1	chr12	11037989	11037998
OREG0122613	Homo sapiens	N/A	TRANSCRIPTION FACTOR BINDING SITE	N/A	N/A	N/A	MAX	N/A	N/A	N/A	24194598	JASPAR	hg19	-1	chr12	11146722	11146731
OREG0122613	Homo sapiens	N/A	TRANSCRIPTION FACTOR BINDING SITE	N/A	N/A	N/A	MAX	N/A	N/A	N/A	24194598	JASPAR	hg38	-1	chr12	10994123	10994132
OREG0122614	Homo sapiens	N/A	TRANSCRIPTION FACTOR BINDING SITE	N/A	N/A	N/A	MAX	N/A	N/A	N/A	24194598	JASPAR	hg18	1	chr2	43129689	43129698
OREG0122614	Homo sapiens	N/A	TRANSCRIPTION FACTOR BINDING SITE	N/A	N/A	N/A	MAX	N/A	N/A	N/A	24194598	JASPAR	hg19	1	chr2	43276185	43276194
OREG0122614	Homo sapiens	N/A	TRANSCRIPTION FACTOR BINDING SITE	N/A	N/A	N/A	MAX	N/A	N/A	N/A	24194598	JASPAR	hg38	1	chr2	43049046	43049055
OREG0122615	Homo sapiens	N/A	TRANSCRIPTION FACTOR BINDING SITE	N/A	N/A	N/A	MAX	N/A	N/A	N/A	24194598	JASPAR	hg18	-1	chr9	100545565	100545574
OREG0122615	Homo sapiens	N/A	TRANSCRIPTION FACTOR BINDING SITE	N/A	N/A	N/A	MAX	N/A	N/A	N/A	24194598	JASPAR	hg19	-1	chr9	101505744	101505753
OREG0122615	Homo sapiens	N/A	TRANSCRIPTION FACTOR BINDING SITE	N/A	N/A	N/A	MAX	N/A	N/A	N/A	24194598	JASPAR	hg38	-1	chr9	98743462	98743471
OREG0122616	Homo sapiens	N/A	TRANSCRIPTION FACTOR BINDING SITE	N/A	N/A	N/A	MAX	N/A	N/A	N/A	24194598	JASPAR	hg18	-1	chr1	242483419	242483428
OREG0122616	Homo sapiens	N/A	TRANSCRIPTION FACTOR BINDING SITE	N/A	N/A	N/A	MAX	N/A	N/A	N/A	24194598	JASPAR	hg19	-1	chr1	244416796	244416805
OREG0122616	Homo sapiens	N/A	TRANSCRIPTION FACTOR BINDING SITE	N/A	N/A	N/A	MAX	N/A	N/A	N/A	24194598	JASPAR	hg38	-1	chr1	244253494	244253503
OREG0122617	Homo sapiens	N/A	TRANSCRIPTION FACTOR BINDING SITE	N/A	N/A	N/A	MAX	N/A	N/A	N/A	24194598	JASPAR	hg18	1	chr1	168925358	168925367
OREG0122617	Homo sapiens	N/A	TRANSCRIPTION FACTOR BINDING SITE	N/A	N/A	N/A	MAX	N/A	N/A	N/A	24194598	JASPAR	hg19	1	chr1	170658734	170658743
OREG0122617	Homo sapiens	N/A	TRANSCRIPTION FACTOR BINDING SITE	N/A	N/A	N/A	MAX	N/A	N/A	N/A	24194598	JASPAR	hg38	1	chr1	170689593	170689602
OREG0122618	Homo sapiens	N/A	TRANSCRIPTION FACTOR BINDING SITE	N/A	N/A	N/A	MAX	N/A	N/A	N/A	24194598	JASPAR	hg18	1	chr2	145160349	145160358
OREG0122618	Homo sapiens	N/A	TRANSCRIPTION FACTOR BINDING SITE	N/A	N/A	N/A	MAX	N/A	N/A	N/A	24194598	JASPAR	hg19	1	chr2	145443879	145443888
OREG0122618	Homo sapiens	N/A	TRANSCRIPTION FACTOR BINDING SITE	N/A	N/A	N/A	MAX	N/A	N/A	N/A	24194598	JASPAR	hg38	1	chr2	144686312	144686321
OREG0122619	Homo sapiens	N/A	TRANSCRIPTION FACTOR BINDING SITE	N/A	N/A	N/A	MAX	N/A	N/A	N/A	24194598	JASPAR	hg18	-1	chr3	50368752	50368761
OREG0122619	Homo sapiens	N/A	TRANSCRIPTION FACTOR BINDING SITE	N/A	N/A	N/A	MAX	N/A	N/A	N/A	24194598	JASPAR	hg19	-1	chr3	50393748	50393757
OREG0122619	Homo sapiens	N/A	TRANSCRIPTION FACTOR BINDING SITE	N/A	N/A	N/A	MAX	N/A	N/A	N/A	24194598	JASPAR	hg38	-1	chr3	50356317	50356326
OREG0122620	Homo sapiens	N/A	TRANSCRIPTION FACTOR BINDING SITE	N/A	N/A	N/A	MAX	N/A	N/A	N/A	24194598	JASPAR	hg18	-1	chr12	15727725	15727734
OREG0122620	Homo sapiens	N/A	TRANSCRIPTION FACTOR BINDING SITE	N/A	N/A	N/A	MAX	N/A	N/A	N/A	24194598	JASPAR	hg19	-1	chr12	15836458	15836467
OREG0122620	Homo sapiens	N/A	TRANSCRIPTION FACTOR BINDING SITE	N/A	N/A	N/A	MAX	N/A	N/A	N/A	24194598	JASPAR	hg38	-1	chr12	15683524	15683533
OREG0122621	Homo sapiens	N/A	TRANSCRIPTION FACTOR BINDING SITE	N/A	N/A	N/A	MAX	N/A	N/A	N/A	24194598	JASPAR	hg18	1	chr12	15727749	15727758
OREG0122621	Homo sapiens	N/A	TRANSCRIPTION FACTOR BINDING SITE	N/A	N/A	N/A	MAX	N/A	N/A	N/A	24194598	JASPAR	hg19	1	chr12	15836482	15836491
OREG0122621	Homo sapiens	N/A	TRANSCRIPTION FACTOR BINDING SITE	N/A	N/A	N/A	MAX	N/A	N/A	N/A	24194598	JASPAR	hg38	1	chr12	15683548	15683557
OREG0122622	Homo sapiens	N/A	TRANSCRIPTION FACTOR BINDING SITE	N/A	N/A	N/A	MAX	N/A	N/A	N/A	24194598	JASPAR	hg18	1	chr15	65850511	65850520
OREG0122622	Homo sapiens	N/A	TRANSCRIPTION FACTOR BINDING SITE	N/A	N/A	N/A	MAX	N/A	N/A	N/A	24194598	JASPAR	hg19	1	chr15	68063457	68063466
OREG0122622	Homo sapiens	N/A	TRANSCRIPTION FACTOR BINDING SITE	N/A	N/A	N/A	MAX	N/A	N/A	N/A	24194598	JASPAR	hg38	1	chr15	67771119	67771128
OREG0122623	Homo sapiens	N/A	TRANSCRIPTION FACTOR BINDING SITE	N/A	N/A	N/A	MAX	N/A	N/A	N/A	24194598	JASPAR	hg18	-1	chr15	65850530	65850539
OREG0122623	Homo sapiens	N/A	TRANSCRIPTION FACTOR BINDING SITE	N/A	N/A	N/A	MAX	N/A	N/A	N/A	24194598	JASPAR	hg19	-1	chr15	68063476	68063485
OREG0122623	Homo sapiens	N/A	TRANSCRIPTION FACTOR BINDING SITE	N/A	N/A	N/A	MAX	N/A	N/A	N/A	24194598	JASPAR	hg38	-1	chr15	67771138	67771147
OREG0122624	Homo sapiens	N/A	TRANSCRIPTION FACTOR BINDING SITE	N/A	N/A	N/A	MAX	N/A	N/A	N/A	24194598	JASPAR	hg18	-1	chr19	38968226	38968235
OREG0122624	Homo sapiens	N/A	TRANSCRIPTION FACTOR BINDING SITE	N/A	N/A	N/A	MAX	N/A	N/A	N/A	24194598	JASPAR	hg19	-1	chr19	34276386	34276395
OREG0122624	Homo sapiens	N/A	TRANSCRIPTION FACTOR BINDING SITE	N/A	N/A	N/A	MAX	N/A	N/A	N/A	24194598	JASPAR	hg38	-1	chr19	33785481	33785490
OREG0122625	Homo sapiens	N/A	TRANSCRIPTION FACTOR BINDING SITE	N/A	N/A	N/A	MAX	N/A	N/A	N/A	24194598	JASPAR	hg18	1	chr12	57209229	57209238
OREG0122625	Homo sapiens	N/A	TRANSCRIPTION FACTOR BINDING SITE	N/A	N/A	N/A	MAX	N/A	N/A	N/A	24194598	JASPAR	hg19	1	chr12	58922962	58922971
OREG0122625	Homo sapiens	N/A	TRANSCRIPTION FACTOR BINDING SITE	N/A	N/A	N/A	MAX	N/A	N/A	N/A	24194598	JASPAR	hg38	1	chr12	58529179	58529188
OREG0122626	Homo sapiens	N/A	TRANSCRIPTION FACTOR BINDING SITE	N/A	N/A	N/A	MAX	N/A	N/A	N/A	24194598	JASPAR	hg18	-1	chr10	89751453	89751462
OREG0122626	Homo sapiens	N/A	TRANSCRIPTION FACTOR BINDING SITE	N/A	N/A	N/A	MAX	N/A	N/A	N/A	24194598	JASPAR	hg19	-1	chr10	89761473	89761482
OREG0122626	Homo sapiens	N/A	TRANSCRIPTION FACTOR BINDING SITE	N/A	N/A	N/A	MAX	N/A	N/A	N/A	24194598	JASPAR	hg38	-1	chr10	88001716	88001725
OREG0122627	Homo sapiens	N/A	TRANSCRIPTION FACTOR BINDING SITE	N/A	N/A	N/A	MAX	N/A	N/A	N/A	24194598	JASPAR	hg18	-1	chr17	4818002	4818011
OREG0122627	Homo sapiens	N/A	TRANSCRIPTION FACTOR BINDING SITE	N/A	N/A	N/A	MAX	N/A	N/A	N/A	24194598	JASPAR	hg19	-1	chr17	4877278	4877287
OREG0122627	Homo sapiens	N/A	TRANSCRIPTION FACTOR BINDING SITE	N/A	N/A	N/A	MAX	N/A	N/A	N/A	24194598	JASPAR	hg38	-1	chr17	4973983	4973992
OREG0122628	Homo sapiens	N/A	TRANSCRIPTION FACTOR BINDING SITE	N/A	N/A	N/A	MAX	N/A	N/A	N/A	24194598	JASPAR	hg18	-1	chr17	46105707	46105716
OREG0122628	Homo sapiens	N/A	TRANSCRIPTION FACTOR BINDING SITE	N/A	N/A	N/A	MAX	N/A	N/A	N/A	24194598	JASPAR	hg19	-1	chr17	48750708	48750717
OREG0122628	Homo sapiens	N/A	TRANSCRIPTION FACTOR BINDING SITE	N/A	N/A	N/A	MAX	N/A	N/A	N/A	24194598	JASPAR	hg38	-1	chr17	50673347	50673356
OREG0122629	Homo sapiens	N/A	TRANSCRIPTION FACTOR BINDING SITE	N/A	N/A	N/A	MAX	N/A	N/A	N/A	24194598	JASPAR	hg18	1	chr17	46105729	46105738
OREG0122629	Homo sapiens	N/A	TRANSCRIPTION FACTOR BINDING SITE	N/A	N/A	N/A	MAX	N/A	N/A	N/A	24194598	JASPAR	hg19	1	chr17	48750730	48750739
OREG0122629	Homo sapiens	N/A	TRANSCRIPTION FACTOR BINDING SITE	N/A	N/A	N/A	MAX	N/A	N/A	N/A	24194598	JASPAR	hg38	1	chr17	50673369	50673378
OREG0122630	Homo sapiens	N/A	TRANSCRIPTION FACTOR BINDING SITE	N/A	N/A	N/A	MAX	N/A	N/A	N/A	24194598	JASPAR	hg18	1	chr17	72400977	72400986
OREG0122630	Homo sapiens	N/A	TRANSCRIPTION FACTOR BINDING SITE	N/A	N/A	N/A	MAX	N/A	N/A	N/A	24194598	JASPAR	hg19	1	chr17	74889382	74889391
OREG0122630	Homo sapiens	N/A	TRANSCRIPTION FACTOR BINDING SITE	N/A	N/A	N/A	MAX	N/A	N/A	N/A	24194598	JASPAR	hg38	1	chr17	76893300	76893309
OREG0122631	Homo sapiens	N/A	TRANSCRIPTION FACTOR BINDING SITE	N/A	N/A	N/A	MAX	N/A	N/A	N/A	24194598	JASPAR	hg18	1	chr17	72401000	72401009
OREG0122631	Homo sapiens	N/A	TRANSCRIPTION FACTOR BINDING SITE	N/A	N/A	N/A	MAX	N/A	N/A	N/A	24194598	JASPAR	hg19	1	chr17	74889405	74889414
OREG0122631	Homo sapiens	N/A	TRANSCRIPTION FACTOR BINDING SITE	N/A	N/A	N/A	MAX	N/A	N/A	N/A	24194598	JASPAR	hg38	1	chr17	76893323	76893332
OREG0122632	Homo sapiens	N/A	TRANSCRIPTION FACTOR BINDING SITE	N/A	N/A	N/A	MAX	N/A	N/A	N/A	24194598	JASPAR	hg18	1	chr16	64963598	64963607
OREG0122632	Homo sapiens	N/A	TRANSCRIPTION FACTOR BINDING SITE	N/A	N/A	N/A	MAX	N/A	N/A	N/A	24194598	JASPAR	hg19	1	chr16	66406097	66406106
OREG0122632	Homo sapiens	N/A	TRANSCRIPTION FACTOR BINDING SITE	N/A	N/A	N/A	MAX	N/A	N/A	N/A	24194598	JASPAR	hg38	1	chr16	66372194	66372203
OREG0122633	Homo sapiens	N/A	TRANSCRIPTION FACTOR BINDING SITE	N/A	N/A	N/A	MAX	N/A	N/A	N/A	24194598	JASPAR	hg18	1	chr15	71993650	71993659
OREG0122633	Homo sapiens	N/A	TRANSCRIPTION FACTOR BINDING SITE	N/A	N/A	N/A	MAX	N/A	N/A	N/A	24194598	JASPAR	hg19	1	chr15	74206597	74206606
OREG0122633	Homo sapiens	N/A	TRANSCRIPTION FACTOR BINDING SITE	N/A	N/A	N/A	MAX	N/A	N/A	N/A	24194598	JASPAR	hg38	1	chr15	73914256	73914265
OREG0122634	Homo sapiens	N/A	TRANSCRIPTION FACTOR BINDING SITE	N/A	N/A	N/A	MAX	N/A	N/A	N/A	24194598	JASPAR	hg18	-1	chr20	3512574	3512583
OREG0122634	Homo sapiens	N/A	TRANSCRIPTION FACTOR BINDING SITE	N/A	N/A	N/A	MAX	N/A	N/A	N/A	24194598	JASPAR	hg19	-1	chr20	3564574	3564583
OREG0122634	Homo sapiens	N/A	TRANSCRIPTION FACTOR BINDING SITE	N/A	N/A	N/A	MAX	N/A	N/A	N/A	24194598	JASPAR	hg38	-1	chr20	3583927	3583936
OREG0122635	Homo sapiens	N/A	TRANSCRIPTION FACTOR BINDING SITE	N/A	N/A	N/A	MAX	N/A	N/A	N/A	24194598	JASPAR	hg18	-1	chr20	44274608	44274617
OREG0122635	Homo sapiens	N/A	TRANSCRIPTION FACTOR BINDING SITE	N/A	N/A	N/A	MAX	N/A	N/A	N/A	24194598	JASPAR	hg19	-1	chr20	44841201	44841210
OREG0122635	Homo sapiens	N/A	TRANSCRIPTION FACTOR BINDING SITE	N/A	N/A	N/A	MAX	N/A	N/A	N/A	24194598	JASPAR	hg38	-1	chr20	46212562	46212571
OREG0122636	Homo sapiens	N/A	TRANSCRIPTION FACTOR BINDING SITE	N/A	N/A	N/A	MAX	N/A	N/A	N/A	24194598	JASPAR	hg18	1	chr2	241882408	241882417
OREG0122636	Homo sapiens	N/A	TRANSCRIPTION FACTOR BINDING SITE	N/A	N/A	N/A	MAX	N/A	N/A	N/A	24194598	JASPAR	hg19	1	chr2	242233735	242233744
OREG0122636	Homo sapiens	N/A	TRANSCRIPTION FACTOR BINDING SITE	N/A	N/A	N/A	MAX	N/A	N/A	N/A	24194598	JASPAR	hg38	1	chr2	241294320	241294329
OREG0122637	Homo sapiens	N/A	TRANSCRIPTION FACTOR BINDING SITE	N/A	N/A	N/A	MAX	N/A	N/A	N/A	24194598	JASPAR	hg18	1	chr2	241882419	241882428
OREG0122637	Homo sapiens	N/A	TRANSCRIPTION FACTOR BINDING SITE	N/A	N/A	N/A	MAX	N/A	N/A	N/A	24194598	JASPAR	hg19	1	chr2	242233746	242233755
OREG0122637	Homo sapiens	N/A	TRANSCRIPTION FACTOR BINDING SITE	N/A	N/A	N/A	MAX	N/A	N/A	N/A	24194598	JASPAR	hg38	1	chr2	241294331	241294340
OREG0122638	Homo sapiens	N/A	TRANSCRIPTION FACTOR BINDING SITE	N/A	N/A	N/A	MAX	N/A	N/A	N/A	24194598	JASPAR	hg18	1	chr20	4712627	4712636
OREG0122638	Homo sapiens	N/A	TRANSCRIPTION FACTOR BINDING SITE	N/A	N/A	N/A	MAX	N/A	N/A	N/A	24194598	JASPAR	hg19	1	chr20	4764627	4764636
OREG0122638	Homo sapiens	N/A	TRANSCRIPTION FACTOR BINDING SITE	N/A	N/A	N/A	MAX	N/A	N/A	N/A	24194598	JASPAR	hg38	1	chr20	4783981	4783990
OREG0122639	Homo sapiens	N/A	TRANSCRIPTION FACTOR BINDING SITE	N/A	N/A	N/A	MAX	N/A	N/A	N/A	24194598	JASPAR	hg18	-1	chr20	4712644	4712653
OREG0122639	Homo sapiens	N/A	TRANSCRIPTION FACTOR BINDING SITE	N/A	N/A	N/A	MAX	N/A	N/A	N/A	24194598	JASPAR	hg19	-1	chr20	4764644	4764653
OREG0122639	Homo sapiens	N/A	TRANSCRIPTION FACTOR BINDING SITE	N/A	N/A	N/A	MAX	N/A	N/A	N/A	24194598	JASPAR	hg38	-1	chr20	4783998	4784007
OREG0122640	Homo sapiens	N/A	TRANSCRIPTION FACTOR BINDING SITE	N/A	N/A	N/A	MAX	N/A	N/A	N/A	24194598	JASPAR	hg18	1	chr20	4712654	4712663
OREG0122640	Homo sapiens	N/A	TRANSCRIPTION FACTOR BINDING SITE	N/A	N/A	N/A	MAX	N/A	N/A	N/A	24194598	JASPAR	hg19	1	chr20	4764654	4764663
OREG0122640	Homo sapiens	N/A	TRANSCRIPTION FACTOR BINDING SITE	N/A	N/A	N/A	MAX	N/A	N/A	N/A	24194598	JASPAR	hg38	1	chr20	4784008	4784017
OREG0122641	Homo sapiens	N/A	TRANSCRIPTION FACTOR BINDING SITE	N/A	N/A	N/A	MAX	N/A	N/A	N/A	24194598	JASPAR	hg18	-1	chr6	73394236	73394245
OREG0122641	Homo sapiens	N/A	TRANSCRIPTION FACTOR BINDING SITE	N/A	N/A	N/A	MAX	N/A	N/A	N/A	24194598	JASPAR	hg19	-1	chr6	73337515	73337524
OREG0122641	Homo sapiens	N/A	TRANSCRIPTION FACTOR BINDING SITE	N/A	N/A	N/A	MAX	N/A	N/A	N/A	24194598	JASPAR	hg38	-1	chr6	72627787	72627796
OREG0122642	Homo sapiens	N/A	TRANSCRIPTION FACTOR BINDING SITE	N/A	N/A	N/A	MAX	N/A	N/A	N/A	24194598	JASPAR	hg18	1	chr4	57351078	57351087
OREG0122642	Homo sapiens	N/A	TRANSCRIPTION FACTOR BINDING SITE	N/A	N/A	N/A	MAX	N/A	N/A	N/A	24194598	JASPAR	hg19	1	chr4	57656321	57656330
OREG0122642	Homo sapiens	N/A	TRANSCRIPTION FACTOR BINDING SITE	N/A	N/A	N/A	MAX	N/A	N/A	N/A	24194598	JASPAR	hg38	1	chr4	56790155	56790164
OREG0122643	Homo sapiens	N/A	TRANSCRIPTION FACTOR BINDING SITE	N/A	N/A	N/A	MAX	N/A	N/A	N/A	24194598	JASPAR	hg18	-1	chr9	87675921	87675930
OREG0122643	Homo sapiens	N/A	TRANSCRIPTION FACTOR BINDING SITE	N/A	N/A	N/A	MAX	N/A	N/A	N/A	24194598	JASPAR	hg19	-1	chr9	88486101	88486110
OREG0122643	Homo sapiens	N/A	TRANSCRIPTION FACTOR BINDING SITE	N/A	N/A	N/A	MAX	N/A	N/A	N/A	24194598	JASPAR	hg38	-1	chr9	85871186	85871195
OREG0122644	Homo sapiens	N/A	TRANSCRIPTION FACTOR BINDING SITE	N/A	N/A	N/A	MAX	N/A	N/A	N/A	24194598	JASPAR	hg18	1	chr9	87675980	87675989
OREG0122644	Homo sapiens	N/A	TRANSCRIPTION FACTOR BINDING SITE	N/A	N/A	N/A	MAX	N/A	N/A	N/A	24194598	JASPAR	hg19	1	chr9	88486160	88486169
OREG0122644	Homo sapiens	N/A	TRANSCRIPTION FACTOR BINDING SITE	N/A	N/A	N/A	MAX	N/A	N/A	N/A	24194598	JASPAR	hg38	1	chr9	85871245	85871254
OREG0122645	Homo sapiens	N/A	TRANSCRIPTION FACTOR BINDING SITE	N/A	N/A	N/A	MAX	N/A	N/A	N/A	24194598	JASPAR	hg18	-1	chr13	91623687	91623696
OREG0122645	Homo sapiens	N/A	TRANSCRIPTION FACTOR BINDING SITE	N/A	N/A	N/A	MAX	N/A	N/A	N/A	24194598	JASPAR	hg19	-1	chr13	92825686	92825695
OREG0122645	Homo sapiens	N/A	TRANSCRIPTION FACTOR BINDING SITE	N/A	N/A	N/A	MAX	N/A	N/A	N/A	24194598	JASPAR	hg38	-1	chr13	92173433	92173442
OREG0122646	Homo sapiens	N/A	TRANSCRIPTION FACTOR BINDING SITE	N/A	N/A	N/A	MAX	N/A	N/A	N/A	24194598	JASPAR	hg18	-1	chr12	31768972	31768981
OREG0122646	Homo sapiens	N/A	TRANSCRIPTION FACTOR BINDING SITE	N/A	N/A	N/A	MAX	N/A	N/A	N/A	24194598	JASPAR	hg19	-1	chr12	31877705	31877714
OREG0122646	Homo sapiens	N/A	TRANSCRIPTION FACTOR BINDING SITE	N/A	N/A	N/A	MAX	N/A	N/A	N/A	24194598	JASPAR	hg38	-1	chr12	31724771	31724780
OREG0122647	Homo sapiens	N/A	TRANSCRIPTION FACTOR BINDING SITE	N/A	N/A	N/A	MAX	N/A	N/A	N/A	24194598	JASPAR	hg18	1	chr12	45170373	45170382
OREG0122647	Homo sapiens	N/A	TRANSCRIPTION FACTOR BINDING SITE	N/A	N/A	N/A	MAX	N/A	N/A	N/A	24194598	JASPAR	hg19	1	chr12	46884106	46884115
OREG0122647	Homo sapiens	N/A	TRANSCRIPTION FACTOR BINDING SITE	N/A	N/A	N/A	MAX	N/A	N/A	N/A	24194598	JASPAR	hg38	1	chr12	46490323	46490332
OREG0122648	Homo sapiens	N/A	TRANSCRIPTION FACTOR BINDING SITE	N/A	N/A	N/A	MAX	N/A	N/A	N/A	24194598	JASPAR	hg18	1	chr7	117086375	117086384
OREG0122648	Homo sapiens	N/A	TRANSCRIPTION FACTOR BINDING SITE	N/A	N/A	N/A	MAX	N/A	N/A	N/A	24194598	JASPAR	hg19	1	chr7	117299139	117299148
OREG0122648	Homo sapiens	N/A	TRANSCRIPTION FACTOR BINDING SITE	N/A	N/A	N/A	MAX	N/A	N/A	N/A	24194598	JASPAR	hg38	1	chr7	117659085	117659094
OREG0122649	Homo sapiens	N/A	TRANSCRIPTION FACTOR BINDING SITE	N/A	N/A	N/A	MAX	N/A	N/A	N/A	24194598	JASPAR	hg18	1	chr3	185483525	185483534
OREG0122649	Homo sapiens	N/A	TRANSCRIPTION FACTOR BINDING SITE	N/A	N/A	N/A	MAX	N/A	N/A	N/A	24194598	JASPAR	hg19	1	chr3	184000831	184000840
OREG0122649	Homo sapiens	N/A	TRANSCRIPTION FACTOR BINDING SITE	N/A	N/A	N/A	MAX	N/A	N/A	N/A	24194598	JASPAR	hg38	1	chr3	184283043	184283052
OREG0122650	Homo sapiens	N/A	TRANSCRIPTION FACTOR BINDING SITE	N/A	N/A	N/A	MAX	N/A	N/A	N/A	24194598	JASPAR	hg18	1	chr19	4544703	4544712
OREG0122650	Homo sapiens	N/A	TRANSCRIPTION FACTOR BINDING SITE	N/A	N/A	N/A	MAX	N/A	N/A	N/A	24194598	JASPAR	hg19	1	chr19	4593703	4593712
OREG0122650	Homo sapiens	N/A	TRANSCRIPTION FACTOR BINDING SITE	N/A	N/A	N/A	MAX	N/A	N/A	N/A	24194598	JASPAR	hg38	1	chr19	4593691	4593700
OREG0122651	Homo sapiens	N/A	TRANSCRIPTION FACTOR BINDING SITE	N/A	N/A	N/A	MAX	N/A	N/A	N/A	24194598	JASPAR	hg18	-1	chr1	33270849	33270858
OREG0122651	Homo sapiens	N/A	TRANSCRIPTION FACTOR BINDING SITE	N/A	N/A	N/A	MAX	N/A	N/A	N/A	24194598	JASPAR	hg19	-1	chr1	33498262	33498271
OREG0122651	Homo sapiens	N/A	TRANSCRIPTION FACTOR BINDING SITE	N/A	N/A	N/A	MAX	N/A	N/A	N/A	24194598	JASPAR	hg38	-1	chr1	33032661	33032670
OREG0122652	Homo sapiens	N/A	TRANSCRIPTION FACTOR BINDING SITE	N/A	N/A	N/A	MAX	N/A	N/A	N/A	24194598	JASPAR	hg18	-1	chr1	65335608	65335617
OREG0122652	Homo sapiens	N/A	TRANSCRIPTION FACTOR BINDING SITE	N/A	N/A	N/A	MAX	N/A	N/A	N/A	24194598	JASPAR	hg19	-1	chr1	65563020	65563029
OREG0122652	Homo sapiens	N/A	TRANSCRIPTION FACTOR BINDING SITE	N/A	N/A	N/A	MAX	N/A	N/A	N/A	24194598	JASPAR	hg38	-1	chr1	65097337	65097346
OREG0122653	Homo sapiens	N/A	TRANSCRIPTION FACTOR BINDING SITE	N/A	N/A	N/A	MAX	N/A	N/A	N/A	24194598	JASPAR	hg18	-1	chr10	71133255	71133264
OREG0122653	Homo sapiens	N/A	TRANSCRIPTION FACTOR BINDING SITE	N/A	N/A	N/A	MAX	N/A	N/A	N/A	24194598	JASPAR	hg19	-1	chr10	71463249	71463258
OREG0122653	Homo sapiens	N/A	TRANSCRIPTION FACTOR BINDING SITE	N/A	N/A	N/A	MAX	N/A	N/A	N/A	24194598	JASPAR	hg38	-1	chr10	69703493	69703502
OREG0122654	Homo sapiens	N/A	TRANSCRIPTION FACTOR BINDING SITE	N/A	N/A	N/A	MAX	N/A	N/A	N/A	24194598	JASPAR	hg18	-1	chr7	101362524	101362533
OREG0122654	Homo sapiens	N/A	TRANSCRIPTION FACTOR BINDING SITE	N/A	N/A	N/A	MAX	N/A	N/A	N/A	24194598	JASPAR	hg19	-1	chr7	101575804	101575813
OREG0122654	Homo sapiens	N/A	TRANSCRIPTION FACTOR BINDING SITE	N/A	N/A	N/A	MAX	N/A	N/A	N/A	24194598	JASPAR	hg38	-1	chr7	101932524	101932533
OREG0122655	Homo sapiens	N/A	TRANSCRIPTION FACTOR BINDING SITE	N/A	N/A	N/A	MAX	N/A	N/A	N/A	24194598	JASPAR	hg18	-1	chr1	38781262	38781271
OREG0122655	Homo sapiens	N/A	TRANSCRIPTION FACTOR BINDING SITE	N/A	N/A	N/A	MAX	N/A	N/A	N/A	24194598	JASPAR	hg19	-1	chr1	39008675	39008684
OREG0122655	Homo sapiens	N/A	TRANSCRIPTION FACTOR BINDING SITE	N/A	N/A	N/A	MAX	N/A	N/A	N/A	24194598	JASPAR	hg38	-1	chr1	38543003	38543012
OREG0122656	Homo sapiens	N/A	TRANSCRIPTION FACTOR BINDING SITE	N/A	N/A	N/A	MAX	N/A	N/A	N/A	24194598	JASPAR	hg18	-1	chr1	151388698	151388707
OREG0122656	Homo sapiens	N/A	TRANSCRIPTION FACTOR BINDING SITE	N/A	N/A	N/A	MAX	N/A	N/A	N/A	24194598	JASPAR	hg19	-1	chr1	153122074	153122083
OREG0122656	Homo sapiens	N/A	TRANSCRIPTION FACTOR BINDING SITE	N/A	N/A	N/A	MAX	N/A	N/A	N/A	24194598	JASPAR	hg38	-1	chr1	153149598	153149607
OREG0122657	Homo sapiens	N/A	TRANSCRIPTION FACTOR BINDING SITE	N/A	N/A	N/A	MAX	N/A	N/A	N/A	24194598	JASPAR	hg18	1	chr9	133469929	133469938
OREG0122657	Homo sapiens	N/A	TRANSCRIPTION FACTOR BINDING SITE	N/A	N/A	N/A	MAX	N/A	N/A	N/A	24194598	JASPAR	hg19	1	chr9	134480108	134480117
OREG0122657	Homo sapiens	N/A	TRANSCRIPTION FACTOR BINDING SITE	N/A	N/A	N/A	MAX	N/A	N/A	N/A	24194598	JASPAR	hg38	1	chr9	131604721	131604730
OREG0122658	Homo sapiens	N/A	TRANSCRIPTION FACTOR BINDING SITE	N/A	N/A	N/A	MAX	N/A	N/A	N/A	24194598	JASPAR	hg18	-1	chr8	48755203	48755212
OREG0122658	Homo sapiens	N/A	TRANSCRIPTION FACTOR BINDING SITE	N/A	N/A	N/A	MAX	N/A	N/A	N/A	24194598	JASPAR	hg19	-1	chr8	48592650	48592659
OREG0122658	Homo sapiens	N/A	TRANSCRIPTION FACTOR BINDING SITE	N/A	N/A	N/A	MAX	N/A	N/A	N/A	24194598	JASPAR	hg38	-1	chr8	47680088	47680097
OREG0122659	Homo sapiens	N/A	TRANSCRIPTION FACTOR BINDING SITE	N/A	N/A	N/A	MAX	N/A	N/A	N/A	24194598	JASPAR	hg18	1	chr5	45054361	45054370
OREG0122659	Homo sapiens	N/A	TRANSCRIPTION FACTOR BINDING SITE	N/A	N/A	N/A	MAX	N/A	N/A	N/A	24194598	JASPAR	hg19	1	chr5	45018604	45018613
OREG0122659	Homo sapiens	N/A	TRANSCRIPTION FACTOR BINDING SITE	N/A	N/A	N/A	MAX	N/A	N/A	N/A	24194598	JASPAR	hg38	1	chr5	45018502	45018511
OREG0122660	Homo sapiens	N/A	TRANSCRIPTION FACTOR BINDING SITE	N/A	N/A	N/A	MAX	N/A	N/A	N/A	24194598	JASPAR	hg18	-1	chr1	54845089	54845098
OREG0122660	Homo sapiens	N/A	TRANSCRIPTION FACTOR BINDING SITE	N/A	N/A	N/A	MAX	N/A	N/A	N/A	24194598	JASPAR	hg19	-1	chr1	55072501	55072510
OREG0122660	Homo sapiens	N/A	TRANSCRIPTION FACTOR BINDING SITE	N/A	N/A	N/A	MAX	N/A	N/A	N/A	24194598	JASPAR	hg38	-1	chr1	54606828	54606837
OREG0122661	Homo sapiens	N/A	TRANSCRIPTION FACTOR BINDING SITE	N/A	N/A	N/A	MAX	N/A	N/A	N/A	24194598	JASPAR	hg18	1	chr1	54845109	54845118
OREG0122661	Homo sapiens	N/A	TRANSCRIPTION FACTOR BINDING SITE	N/A	N/A	N/A	MAX	N/A	N/A	N/A	24194598	JASPAR	hg19	1	chr1	55072521	55072530
OREG0122661	Homo sapiens	N/A	TRANSCRIPTION FACTOR BINDING SITE	N/A	N/A	N/A	MAX	N/A	N/A	N/A	24194598	JASPAR	hg38	1	chr1	54606848	54606857
OREG0122662	Homo sapiens	N/A	TRANSCRIPTION FACTOR BINDING SITE	N/A	N/A	N/A	MAX	N/A	N/A	N/A	24194598	JASPAR	hg18	-1	chr10	68716100	68716109
OREG0122662	Homo sapiens	N/A	TRANSCRIPTION FACTOR BINDING SITE	N/A	N/A	N/A	MAX	N/A	N/A	N/A	24194598	JASPAR	hg19	-1	chr10	69046094	69046103
OREG0122662	Homo sapiens	N/A	TRANSCRIPTION FACTOR BINDING SITE	N/A	N/A	N/A	MAX	N/A	N/A	N/A	24194598	JASPAR	hg38	-1	chr10	67286336	67286345
OREG0122663	Homo sapiens	N/A	TRANSCRIPTION FACTOR BINDING SITE	N/A	N/A	N/A	MAX	N/A	N/A	N/A	24194598	JASPAR	hg18	-1	chr15	54747197	54747206
OREG0122663	Homo sapiens	N/A	TRANSCRIPTION FACTOR BINDING SITE	N/A	N/A	N/A	MAX	N/A	N/A	N/A	24194598	JASPAR	hg19	-1	chr15	56959905	56959914
OREG0122663	Homo sapiens	N/A	TRANSCRIPTION FACTOR BINDING SITE	N/A	N/A	N/A	MAX	N/A	N/A	N/A	24194598	JASPAR	hg38	-1	chr15	56667707	56667716
OREG0122664	Homo sapiens	N/A	TRANSCRIPTION FACTOR BINDING SITE	N/A	N/A	N/A	MAX	N/A	N/A	N/A	24194598	JASPAR	hg18	-1	chr15	54747254	54747263
OREG0122664	Homo sapiens	N/A	TRANSCRIPTION FACTOR BINDING SITE	N/A	N/A	N/A	MAX	N/A	N/A	N/A	24194598	JASPAR	hg19	-1	chr15	56959962	56959971
OREG0122664	Homo sapiens	N/A	TRANSCRIPTION FACTOR BINDING SITE	N/A	N/A	N/A	MAX	N/A	N/A	N/A	24194598	JASPAR	hg38	-1	chr15	56667764	56667773
OREG0122665	Homo sapiens	N/A	TRANSCRIPTION FACTOR BINDING SITE	N/A	N/A	N/A	MAX	N/A	N/A	N/A	24194598	JASPAR	hg18	-1	chr15	73206218	73206227
OREG0122665	Homo sapiens	N/A	TRANSCRIPTION FACTOR BINDING SITE	N/A	N/A	N/A	MAX	N/A	N/A	N/A	24194598	JASPAR	hg19	-1	chr15	75419165	75419174
OREG0122665	Homo sapiens	N/A	TRANSCRIPTION FACTOR BINDING SITE	N/A	N/A	N/A	MAX	N/A	N/A	N/A	24194598	JASPAR	hg38	-1	chr15	75126824	75126833
OREG0122666	Homo sapiens	N/A	TRANSCRIPTION FACTOR BINDING SITE	N/A	N/A	N/A	MAX	N/A	N/A	N/A	24194598	JASPAR	hg18	-1	chr11	92597340	92597349
OREG0122666	Homo sapiens	N/A	TRANSCRIPTION FACTOR BINDING SITE	N/A	N/A	N/A	MAX	N/A	N/A	N/A	24194598	JASPAR	hg19	-1	chr11	92957692	92957701
OREG0122666	Homo sapiens	N/A	TRANSCRIPTION FACTOR BINDING SITE	N/A	N/A	N/A	MAX	N/A	N/A	N/A	24194598	JASPAR	hg38	-1	chr11	93224526	93224535
OREG0122667	Homo sapiens	N/A	TRANSCRIPTION FACTOR BINDING SITE	N/A	N/A	N/A	MAX	N/A	N/A	N/A	24194598	JASPAR	hg18	-1	chr11	92597379	92597388
OREG0122667	Homo sapiens	N/A	TRANSCRIPTION FACTOR BINDING SITE	N/A	N/A	N/A	MAX	N/A	N/A	N/A	24194598	JASPAR	hg19	-1	chr11	92957731	92957740
OREG0122667	Homo sapiens	N/A	TRANSCRIPTION FACTOR BINDING SITE	N/A	N/A	N/A	MAX	N/A	N/A	N/A	24194598	JASPAR	hg38	-1	chr11	93224565	93224574
OREG0122668	Homo sapiens	N/A	TRANSCRIPTION FACTOR BINDING SITE	N/A	N/A	N/A	MAX	N/A	N/A	N/A	24194598	JASPAR	hg18	1	chr10	72601416	72601425
OREG0122668	Homo sapiens	N/A	TRANSCRIPTION FACTOR BINDING SITE	N/A	N/A	N/A	MAX	N/A	N/A	N/A	24194598	JASPAR	hg19	1	chr10	72931410	72931419
OREG0122668	Homo sapiens	N/A	TRANSCRIPTION FACTOR BINDING SITE	N/A	N/A	N/A	MAX	N/A	N/A	N/A	24194598	JASPAR	hg38	1	chr10	71171653	71171662
OREG0122669	Homo sapiens	N/A	TRANSCRIPTION FACTOR BINDING SITE	N/A	N/A	N/A	MAX	N/A	N/A	N/A	24194598	JASPAR	hg18	1	chr20	45688273	45688282
OREG0122669	Homo sapiens	N/A	TRANSCRIPTION FACTOR BINDING SITE	N/A	N/A	N/A	MAX	N/A	N/A	N/A	24194598	JASPAR	hg19	1	chr20	46254866	46254875
OREG0122669	Homo sapiens	N/A	TRANSCRIPTION FACTOR BINDING SITE	N/A	N/A	N/A	MAX	N/A	N/A	N/A	24194598	JASPAR	hg38	1	chr20	47626122	47626131
OREG0122670	Homo sapiens	N/A	TRANSCRIPTION FACTOR BINDING SITE	N/A	N/A	N/A	MAX	N/A	N/A	N/A	24194598	JASPAR	hg18	-1	chr20	45688325	45688334
OREG0122670	Homo sapiens	N/A	TRANSCRIPTION FACTOR BINDING SITE	N/A	N/A	N/A	MAX	N/A	N/A	N/A	24194598	JASPAR	hg19	-1	chr20	46254918	46254927
OREG0122670	Homo sapiens	N/A	TRANSCRIPTION FACTOR BINDING SITE	N/A	N/A	N/A	MAX	N/A	N/A	N/A	24194598	JASPAR	hg38	-1	chr20	47626174	47626183
OREG0122671	Homo sapiens	N/A	TRANSCRIPTION FACTOR BINDING SITE	N/A	N/A	N/A	MAX	N/A	N/A	N/A	24194598	JASPAR	hg18	1	chr9	10885312	10885321
OREG0122671	Homo sapiens	N/A	TRANSCRIPTION FACTOR BINDING SITE	N/A	N/A	N/A	MAX	N/A	N/A	N/A	24194598	JASPAR	hg19	1	chr9	10895312	10895321
OREG0122671	Homo sapiens	N/A	TRANSCRIPTION FACTOR BINDING SITE	N/A	N/A	N/A	MAX	N/A	N/A	N/A	24194598	JASPAR	hg38	1	chr9	10895312	10895321
OREG0122672	Homo sapiens	N/A	TRANSCRIPTION FACTOR BINDING SITE	N/A	N/A	N/A	MAX	N/A	N/A	N/A	24194598	JASPAR	hg18	1	chr5	36776282	36776291
OREG0122672	Homo sapiens	N/A	TRANSCRIPTION FACTOR BINDING SITE	N/A	N/A	N/A	MAX	N/A	N/A	N/A	24194598	JASPAR	hg19	1	chr5	36740525	36740534
OREG0122672	Homo sapiens	N/A	TRANSCRIPTION FACTOR BINDING SITE	N/A	N/A	N/A	MAX	N/A	N/A	N/A	24194598	JASPAR	hg38	1	chr5	36740423	36740432
OREG0122673	Homo sapiens	N/A	TRANSCRIPTION FACTOR BINDING SITE	N/A	N/A	N/A	MAX	N/A	N/A	N/A	24194598	JASPAR	hg18	-1	chr14	88876702	88876711
OREG0122673	Homo sapiens	N/A	TRANSCRIPTION FACTOR BINDING SITE	N/A	N/A	N/A	MAX	N/A	N/A	N/A	24194598	JASPAR	hg19	-1	chr14	89806949	89806958
OREG0122673	Homo sapiens	N/A	TRANSCRIPTION FACTOR BINDING SITE	N/A	N/A	N/A	MAX	N/A	N/A	N/A	24194598	JASPAR	hg38	-1	chr14	89340605	89340614
OREG0122674	Homo sapiens	N/A	TRANSCRIPTION FACTOR BINDING SITE	N/A	N/A	N/A	MAX	N/A	N/A	N/A	24194598	JASPAR	hg18	-1	chr5	43047328	43047337
OREG0122674	Homo sapiens	N/A	TRANSCRIPTION FACTOR BINDING SITE	N/A	N/A	N/A	MAX	N/A	N/A	N/A	24194598	JASPAR	hg19	-1	chr5	43011571	43011580
OREG0122674	Homo sapiens	N/A	TRANSCRIPTION FACTOR BINDING SITE	N/A	N/A	N/A	MAX	N/A	N/A	N/A	24194598	JASPAR	hg38	-1	chr5	43011469	43011478
OREG0122675	Homo sapiens	N/A	TRANSCRIPTION FACTOR BINDING SITE	N/A	N/A	N/A	MAX	N/A	N/A	N/A	24194598	JASPAR	hg18	-1	chr10	49354128	49354137
OREG0122675	Homo sapiens	N/A	TRANSCRIPTION FACTOR BINDING SITE	N/A	N/A	N/A	MAX	N/A	N/A	N/A	24194598	JASPAR	hg19	-1	chr10	49684122	49684131
OREG0122675	Homo sapiens	N/A	TRANSCRIPTION FACTOR BINDING SITE	N/A	N/A	N/A	MAX	N/A	N/A	N/A	24194598	JASPAR	hg38	-1	chr10	48476079	48476088
OREG0122676	Homo sapiens	N/A	TRANSCRIPTION FACTOR BINDING SITE	N/A	N/A	N/A	MAX	N/A	N/A	N/A	24194598	JASPAR	hg18	-1	chr10	70890930	70890939
OREG0122676	Homo sapiens	N/A	TRANSCRIPTION FACTOR BINDING SITE	N/A	N/A	N/A	MAX	N/A	N/A	N/A	24194598	JASPAR	hg19	-1	chr10	71220924	71220933
OREG0122676	Homo sapiens	N/A	TRANSCRIPTION FACTOR BINDING SITE	N/A	N/A	N/A	MAX	N/A	N/A	N/A	24194598	JASPAR	hg38	-1	chr10	69461168	69461177
OREG0122677	Homo sapiens	N/A	TRANSCRIPTION FACTOR BINDING SITE	N/A	N/A	N/A	MAX	N/A	N/A	N/A	24194598	JASPAR	hg18	1	chr12	111727904	111727913
OREG0122677	Homo sapiens	N/A	TRANSCRIPTION FACTOR BINDING SITE	N/A	N/A	N/A	MAX	N/A	N/A	N/A	24194598	JASPAR	hg19	1	chr12	113243521	113243530
OREG0122677	Homo sapiens	N/A	TRANSCRIPTION FACTOR BINDING SITE	N/A	N/A	N/A	MAX	N/A	N/A	N/A	24194598	JASPAR	hg38	1	chr12	112805716	112805725
OREG0122678	Homo sapiens	N/A	TRANSCRIPTION FACTOR BINDING SITE	N/A	N/A	N/A	MAX	N/A	N/A	N/A	24194598	JASPAR	hg18	-1	chr10	114159056	114159065
OREG0122678	Homo sapiens	N/A	TRANSCRIPTION FACTOR BINDING SITE	N/A	N/A	N/A	MAX	N/A	N/A	N/A	24194598	JASPAR	hg19	-1	chr10	114169066	114169075
OREG0122678	Homo sapiens	N/A	TRANSCRIPTION FACTOR BINDING SITE	N/A	N/A	N/A	MAX	N/A	N/A	N/A	24194598	JASPAR	hg38	-1	chr10	112409308	112409317
OREG0122679	Homo sapiens	N/A	TRANSCRIPTION FACTOR BINDING SITE	N/A	N/A	N/A	MAX	N/A	N/A	N/A	24194598	JASPAR	hg18	-1	chr7	66505664	66505673
OREG0122679	Homo sapiens	N/A	TRANSCRIPTION FACTOR BINDING SITE	N/A	N/A	N/A	MAX	N/A	N/A	N/A	24194598	JASPAR	hg19	-1	chr7	66868229	66868238
OREG0122679	Homo sapiens	N/A	TRANSCRIPTION FACTOR BINDING SITE	N/A	N/A	N/A	MAX	N/A	N/A	N/A	24194598	JASPAR	hg38	-1	chr7	67403242	67403251
OREG0122680	Homo sapiens	N/A	TRANSCRIPTION FACTOR BINDING SITE	N/A	N/A	N/A	MAX	N/A	N/A	N/A	24194598	JASPAR	hg18	1	chr6	147945777	147945786
OREG0122680	Homo sapiens	N/A	TRANSCRIPTION FACTOR BINDING SITE	N/A	N/A	N/A	MAX	N/A	N/A	N/A	24194598	JASPAR	hg19	1	chr6	147904084	147904093
OREG0122680	Homo sapiens	N/A	TRANSCRIPTION FACTOR BINDING SITE	N/A	N/A	N/A	MAX	N/A	N/A	N/A	24194598	JASPAR	hg38	1	chr6	147582948	147582957
OREG0122681	Homo sapiens	N/A	TRANSCRIPTION FACTOR BINDING SITE	N/A	N/A	N/A	MAX	N/A	N/A	N/A	24194598	JASPAR	hg18	1	chr6	147945792	147945801
OREG0122681	Homo sapiens	N/A	TRANSCRIPTION FACTOR BINDING SITE	N/A	N/A	N/A	MAX	N/A	N/A	N/A	24194598	JASPAR	hg19	1	chr6	147904099	147904108
OREG0122681	Homo sapiens	N/A	TRANSCRIPTION FACTOR BINDING SITE	N/A	N/A	N/A	MAX	N/A	N/A	N/A	24194598	JASPAR	hg38	1	chr6	147582963	147582972
OREG0122682	Homo sapiens	N/A	TRANSCRIPTION FACTOR BINDING SITE	N/A	N/A	N/A	MAX	N/A	N/A	N/A	24194598	JASPAR	hg18	-1	chr5	6453491	6453500
OREG0122682	Homo sapiens	N/A	TRANSCRIPTION FACTOR BINDING SITE	N/A	N/A	N/A	MAX	N/A	N/A	N/A	24194598	JASPAR	hg19	-1	chr5	6400491	6400500
OREG0122682	Homo sapiens	N/A	TRANSCRIPTION FACTOR BINDING SITE	N/A	N/A	N/A	MAX	N/A	N/A	N/A	24194598	JASPAR	hg38	-1	chr5	6400378	6400387
OREG0122683	Homo sapiens	N/A	TRANSCRIPTION FACTOR BINDING SITE	N/A	N/A	N/A	MAX	N/A	N/A	N/A	24194598	JASPAR	hg18	1	chr3	106147113	106147122
OREG0122683	Homo sapiens	N/A	TRANSCRIPTION FACTOR BINDING SITE	N/A	N/A	N/A	MAX	N/A	N/A	N/A	24194598	JASPAR	hg19	1	chr3	104664423	104664432
OREG0122683	Homo sapiens	N/A	TRANSCRIPTION FACTOR BINDING SITE	N/A	N/A	N/A	MAX	N/A	N/A	N/A	24194598	JASPAR	hg38	1	chr3	104945579	104945588
OREG0122684	Homo sapiens	N/A	TRANSCRIPTION FACTOR BINDING SITE	N/A	N/A	N/A	MAX	N/A	N/A	N/A	24194598	JASPAR	hg18	-1	chr3	115749637	115749646
OREG0122684	Homo sapiens	N/A	TRANSCRIPTION FACTOR BINDING SITE	N/A	N/A	N/A	MAX	N/A	N/A	N/A	24194598	JASPAR	hg19	-1	chr3	114266947	114266956
OREG0122684	Homo sapiens	N/A	TRANSCRIPTION FACTOR BINDING SITE	N/A	N/A	N/A	MAX	N/A	N/A	N/A	24194598	JASPAR	hg38	-1	chr3	114548100	114548109
OREG0122685	Homo sapiens	N/A	TRANSCRIPTION FACTOR BINDING SITE	N/A	N/A	N/A	MAX	N/A	N/A	N/A	24194598	JASPAR	hg18	-1	chr3	115749660	115749669
OREG0122685	Homo sapiens	N/A	TRANSCRIPTION FACTOR BINDING SITE	N/A	N/A	N/A	MAX	N/A	N/A	N/A	24194598	JASPAR	hg19	-1	chr3	114266970	114266979
OREG0122685	Homo sapiens	N/A	TRANSCRIPTION FACTOR BINDING SITE	N/A	N/A	N/A	MAX	N/A	N/A	N/A	24194598	JASPAR	hg38	-1	chr3	114548123	114548132
OREG0122686	Homo sapiens	N/A	TRANSCRIPTION FACTOR BINDING SITE	N/A	N/A	N/A	MAX	N/A	N/A	N/A	24194598	JASPAR	hg18	-1	chr17	41537705	41537714
OREG0122686	Homo sapiens	N/A	TRANSCRIPTION FACTOR BINDING SITE	N/A	N/A	N/A	MAX	N/A	N/A	N/A	24194598	JASPAR	hg19	-1	chr17	44181893	44181902
OREG0122686	Homo sapiens	N/A	TRANSCRIPTION FACTOR BINDING SITE	N/A	N/A	N/A	MAX	N/A	N/A	N/A	24194598	JASPAR	hg38	-1	chr17	46104527	46104536
OREG0122687	Homo sapiens	N/A	TRANSCRIPTION FACTOR BINDING SITE	N/A	N/A	N/A	MAX	N/A	N/A	N/A	24194598	JASPAR	hg18	1	chr17	41537744	41537753
OREG0122687	Homo sapiens	N/A	TRANSCRIPTION FACTOR BINDING SITE	N/A	N/A	N/A	MAX	N/A	N/A	N/A	24194598	JASPAR	hg19	1	chr17	44181932	44181941
OREG0122687	Homo sapiens	N/A	TRANSCRIPTION FACTOR BINDING SITE	N/A	N/A	N/A	MAX	N/A	N/A	N/A	24194598	JASPAR	hg38	1	chr17	46104566	46104575
OREG0122688	Homo sapiens	N/A	TRANSCRIPTION FACTOR BINDING SITE	N/A	N/A	N/A	MAX	N/A	N/A	N/A	24194598	JASPAR	hg18	-1	chr11	119256998	119257007
OREG0122688	Homo sapiens	N/A	TRANSCRIPTION FACTOR BINDING SITE	N/A	N/A	N/A	MAX	N/A	N/A	N/A	24194598	JASPAR	hg19	-1	chr11	119751788	119751797
OREG0122688	Homo sapiens	N/A	TRANSCRIPTION FACTOR BINDING SITE	N/A	N/A	N/A	MAX	N/A	N/A	N/A	24194598	JASPAR	hg38	-1	chr11	119881079	119881088
OREG0122689	Homo sapiens	N/A	TRANSCRIPTION FACTOR BINDING SITE	N/A	N/A	N/A	MAX	N/A	N/A	N/A	24194598	JASPAR	hg18	-1	chr1	22290223	22290232
OREG0122689	Homo sapiens	N/A	TRANSCRIPTION FACTOR BINDING SITE	N/A	N/A	N/A	MAX	N/A	N/A	N/A	24194598	JASPAR	hg19	-1	chr1	22417636	22417645
OREG0122689	Homo sapiens	N/A	TRANSCRIPTION FACTOR BINDING SITE	N/A	N/A	N/A	MAX	N/A	N/A	N/A	24194598	JASPAR	hg38	-1	chr1	22091143	22091152
OREG0122690	Homo sapiens	N/A	TRANSCRIPTION FACTOR BINDING SITE	N/A	N/A	N/A	MAX	N/A	N/A	N/A	24194598	JASPAR	hg18	1	chr10	63276561	63276570
OREG0122690	Homo sapiens	N/A	TRANSCRIPTION FACTOR BINDING SITE	N/A	N/A	N/A	MAX	N/A	N/A	N/A	24194598	JASPAR	hg19	1	chr10	63606555	63606564
OREG0122690	Homo sapiens	N/A	TRANSCRIPTION FACTOR BINDING SITE	N/A	N/A	N/A	MAX	N/A	N/A	N/A	24194598	JASPAR	hg38	1	chr10	61846796	61846805
OREG0122691	Homo sapiens	N/A	TRANSCRIPTION FACTOR BINDING SITE	N/A	N/A	N/A	MAX	N/A	N/A	N/A	24194598	JASPAR	hg18	-1	chr7	35599705	35599714
OREG0122691	Homo sapiens	N/A	TRANSCRIPTION FACTOR BINDING SITE	N/A	N/A	N/A	MAX	N/A	N/A	N/A	24194598	JASPAR	hg19	-1	chr7	35633180	35633189
OREG0122691	Homo sapiens	N/A	TRANSCRIPTION FACTOR BINDING SITE	N/A	N/A	N/A	MAX	N/A	N/A	N/A	24194598	JASPAR	hg38	-1	chr7	35593570	35593579
OREG0122692	Homo sapiens	N/A	TRANSCRIPTION FACTOR BINDING SITE	N/A	N/A	N/A	MAX	N/A	N/A	N/A	24194598	JASPAR	hg18	1	chr6	126438709	126438718
OREG0122692	Homo sapiens	N/A	TRANSCRIPTION FACTOR BINDING SITE	N/A	N/A	N/A	MAX	N/A	N/A	N/A	24194598	JASPAR	hg19	1	chr6	126397016	126397025
OREG0122692	Homo sapiens	N/A	TRANSCRIPTION FACTOR BINDING SITE	N/A	N/A	N/A	MAX	N/A	N/A	N/A	24194598	JASPAR	hg38	1	chr6	126075870	126075879
OREG0122693	Homo sapiens	N/A	TRANSCRIPTION FACTOR BINDING SITE	N/A	N/A	N/A	MAX	N/A	N/A	N/A	24194598	JASPAR	hg18	1	chr5	168112904	168112913
OREG0122693	Homo sapiens	N/A	TRANSCRIPTION FACTOR BINDING SITE	N/A	N/A	N/A	MAX	N/A	N/A	N/A	24194598	JASPAR	hg19	1	chr5	168180326	168180335
OREG0122693	Homo sapiens	N/A	TRANSCRIPTION FACTOR BINDING SITE	N/A	N/A	N/A	MAX	N/A	N/A	N/A	24194598	JASPAR	hg38	1	chr5	168753321	168753330
OREG0122694	Homo sapiens	N/A	TRANSCRIPTION FACTOR BINDING SITE	N/A	N/A	N/A	MAX	N/A	N/A	N/A	24194598	JASPAR	hg18	-1	chr2	48586243	48586252
OREG0122694	Homo sapiens	N/A	TRANSCRIPTION FACTOR BINDING SITE	N/A	N/A	N/A	MAX	N/A	N/A	N/A	24194598	JASPAR	hg19	-1	chr2	48732739	48732748
OREG0122694	Homo sapiens	N/A	TRANSCRIPTION FACTOR BINDING SITE	N/A	N/A	N/A	MAX	N/A	N/A	N/A	24194598	JASPAR	hg38	-1	chr2	48505600	48505609
OREG0122695	Homo sapiens	N/A	TRANSCRIPTION FACTOR BINDING SITE	N/A	N/A	N/A	MAX	N/A	N/A	N/A	24194598	JASPAR	hg18	1	chr9	122823549	122823558
OREG0122695	Homo sapiens	N/A	TRANSCRIPTION FACTOR BINDING SITE	N/A	N/A	N/A	MAX	N/A	N/A	N/A	24194598	JASPAR	hg19	1	chr9	123783728	123783737
OREG0122695	Homo sapiens	N/A	TRANSCRIPTION FACTOR BINDING SITE	N/A	N/A	N/A	MAX	N/A	N/A	N/A	24194598	JASPAR	hg38	1	chr9	121021450	121021459
OREG0122696	Homo sapiens	N/A	TRANSCRIPTION FACTOR BINDING SITE	N/A	N/A	N/A	MAX	N/A	N/A	N/A	24194598	JASPAR	hg18	-1	chr15	77001276	77001285
OREG0122696	Homo sapiens	N/A	TRANSCRIPTION FACTOR BINDING SITE	N/A	N/A	N/A	MAX	N/A	N/A	N/A	24194598	JASPAR	hg19	-1	chr15	79214221	79214230
OREG0122696	Homo sapiens	N/A	TRANSCRIPTION FACTOR BINDING SITE	N/A	N/A	N/A	MAX	N/A	N/A	N/A	24194598	JASPAR	hg38	-1	chr15	78921879	78921888
OREG0122697	Homo sapiens	N/A	TRANSCRIPTION FACTOR BINDING SITE	N/A	N/A	N/A	MAX	N/A	N/A	N/A	24194598	JASPAR	hg18	1	chr15	77001309	77001318
OREG0122697	Homo sapiens	N/A	TRANSCRIPTION FACTOR BINDING SITE	N/A	N/A	N/A	MAX	N/A	N/A	N/A	24194598	JASPAR	hg19	1	chr15	79214254	79214263
OREG0122697	Homo sapiens	N/A	TRANSCRIPTION FACTOR BINDING SITE	N/A	N/A	N/A	MAX	N/A	N/A	N/A	24194598	JASPAR	hg38	1	chr15	78921912	78921921
OREG0122698	Homo sapiens	N/A	TRANSCRIPTION FACTOR BINDING SITE	N/A	N/A	N/A	MAX	N/A	N/A	N/A	24194598	JASPAR	hg18	-1	chr12	40292968	40292977
OREG0122698	Homo sapiens	N/A	TRANSCRIPTION FACTOR BINDING SITE	N/A	N/A	N/A	MAX	N/A	N/A	N/A	24194598	JASPAR	hg19	-1	chr12	42006701	42006710
OREG0122698	Homo sapiens	N/A	TRANSCRIPTION FACTOR BINDING SITE	N/A	N/A	N/A	MAX	N/A	N/A	N/A	24194598	JASPAR	hg38	-1	chr12	41612899	41612908
OREG0122699	Homo sapiens	N/A	TRANSCRIPTION FACTOR BINDING SITE	N/A	N/A	N/A	MAX	N/A	N/A	N/A	24194598	JASPAR	hg18	1	chr12	40293009	40293018
OREG0122699	Homo sapiens	N/A	TRANSCRIPTION FACTOR BINDING SITE	N/A	N/A	N/A	MAX	N/A	N/A	N/A	24194598	JASPAR	hg19	1	chr12	42006742	42006751
OREG0122699	Homo sapiens	N/A	TRANSCRIPTION FACTOR BINDING SITE	N/A	N/A	N/A	MAX	N/A	N/A	N/A	24194598	JASPAR	hg38	1	chr12	41612940	41612949
OREG0122700	Homo sapiens	N/A	TRANSCRIPTION FACTOR BINDING SITE	N/A	N/A	N/A	MAX	N/A	N/A	N/A	24194598	JASPAR	hg18	-1	chr11	120881813	120881822
OREG0122700	Homo sapiens	N/A	TRANSCRIPTION FACTOR BINDING SITE	N/A	N/A	N/A	MAX	N/A	N/A	N/A	24194598	JASPAR	hg19	-1	chr11	121376603	121376612
OREG0122700	Homo sapiens	N/A	TRANSCRIPTION FACTOR BINDING SITE	N/A	N/A	N/A	MAX	N/A	N/A	N/A	24194598	JASPAR	hg38	-1	chr11	121505894	121505903
OREG0122701	Homo sapiens	N/A	TRANSCRIPTION FACTOR BINDING SITE	N/A	N/A	N/A	MAX	N/A	N/A	N/A	24194598	JASPAR	hg18	-1	chr1	1100800	1100809
OREG0122701	Homo sapiens	N/A	TRANSCRIPTION FACTOR BINDING SITE	N/A	N/A	N/A	MAX	N/A	N/A	N/A	24194598	JASPAR	hg19	-1	chr1	1110937	1110946
OREG0122701	Homo sapiens	N/A	TRANSCRIPTION FACTOR BINDING SITE	N/A	N/A	N/A	MAX	N/A	N/A	N/A	24194598	JASPAR	hg38	-1	chr1	1175557	1175566
OREG0122702	Homo sapiens	N/A	TRANSCRIPTION FACTOR BINDING SITE	N/A	N/A	N/A	MAX	N/A	N/A	N/A	24194598	JASPAR	hg18	-1	chr1	89898773	89898782
OREG0122702	Homo sapiens	N/A	TRANSCRIPTION FACTOR BINDING SITE	N/A	N/A	N/A	MAX	N/A	N/A	N/A	24194598	JASPAR	hg19	-1	chr1	90126185	90126194
OREG0122702	Homo sapiens	N/A	TRANSCRIPTION FACTOR BINDING SITE	N/A	N/A	N/A	MAX	N/A	N/A	N/A	24194598	JASPAR	hg38	-1	chr1	89660626	89660635
OREG0122703	Homo sapiens	N/A	TRANSCRIPTION FACTOR BINDING SITE	N/A	N/A	N/A	MAX	N/A	N/A	N/A	24194598	JASPAR	hg18	-1	chr1	89898794	89898803
OREG0122703	Homo sapiens	N/A	TRANSCRIPTION FACTOR BINDING SITE	N/A	N/A	N/A	MAX	N/A	N/A	N/A	24194598	JASPAR	hg19	-1	chr1	90126206	90126215
OREG0122703	Homo sapiens	N/A	TRANSCRIPTION FACTOR BINDING SITE	N/A	N/A	N/A	MAX	N/A	N/A	N/A	24194598	JASPAR	hg38	-1	chr1	89660647	89660656
OREG0122704	Homo sapiens	N/A	TRANSCRIPTION FACTOR BINDING SITE	N/A	N/A	N/A	MAX	N/A	N/A	N/A	24194598	JASPAR	hg18	-1	chr1	240178594	240178603
OREG0122704	Homo sapiens	N/A	TRANSCRIPTION FACTOR BINDING SITE	N/A	N/A	N/A	MAX	N/A	N/A	N/A	24194598	JASPAR	hg19	-1	chr1	242111971	242111980
OREG0122704	Homo sapiens	N/A	TRANSCRIPTION FACTOR BINDING SITE	N/A	N/A	N/A	MAX	N/A	N/A	N/A	24194598	JASPAR	hg38	-1	chr1	241948669	241948678
OREG0122705	Homo sapiens	N/A	TRANSCRIPTION FACTOR BINDING SITE	N/A	N/A	N/A	MAX	N/A	N/A	N/A	24194598	JASPAR	hg18	-1	chr11	3867858	3867867
OREG0122705	Homo sapiens	N/A	TRANSCRIPTION FACTOR BINDING SITE	N/A	N/A	N/A	MAX	N/A	N/A	N/A	24194598	JASPAR	hg19	-1	chr11	3911282	3911291
OREG0122705	Homo sapiens	N/A	TRANSCRIPTION FACTOR BINDING SITE	N/A	N/A	N/A	MAX	N/A	N/A	N/A	24194598	JASPAR	hg38	-1	chr11	3890052	3890061
OREG0122706	Homo sapiens	N/A	TRANSCRIPTION FACTOR BINDING SITE	N/A	N/A	N/A	MAX	N/A	N/A	N/A	24194598	JASPAR	hg18	-1	chr10	48084754	48084763
OREG0122706	Homo sapiens	N/A	TRANSCRIPTION FACTOR BINDING SITE	N/A	N/A	N/A	MAX	N/A	N/A	N/A	24194598	JASPAR	hg19	-1	chr10	48464748	48464757
OREG0122706	Homo sapiens	N/A	TRANSCRIPTION FACTOR BINDING SITE	N/A	N/A	N/A	MAX	N/A	N/A	N/A	24194598	JASPAR	hg38	-1	chr10	47274605	47274614
OREG0122707	Homo sapiens	N/A	TRANSCRIPTION FACTOR BINDING SITE	N/A	N/A	N/A	MAX	N/A	N/A	N/A	24194598	JASPAR	hg18	-1	chr20	42412800	42412809
OREG0122707	Homo sapiens	N/A	TRANSCRIPTION FACTOR BINDING SITE	N/A	N/A	N/A	MAX	N/A	N/A	N/A	24194598	JASPAR	hg19	-1	chr20	42979386	42979395
OREG0122707	Homo sapiens	N/A	TRANSCRIPTION FACTOR BINDING SITE	N/A	N/A	N/A	MAX	N/A	N/A	N/A	24194598	JASPAR	hg38	-1	chr20	44350746	44350755
OREG0122708	Homo sapiens	N/A	TRANSCRIPTION FACTOR BINDING SITE	N/A	N/A	N/A	MAX	N/A	N/A	N/A	24194598	JASPAR	hg18	-1	chr7	45371869	45371878
OREG0122708	Homo sapiens	N/A	TRANSCRIPTION FACTOR BINDING SITE	N/A	N/A	N/A	MAX	N/A	N/A	N/A	24194598	JASPAR	hg19	-1	chr7	45405344	45405353
OREG0122708	Homo sapiens	N/A	TRANSCRIPTION FACTOR BINDING SITE	N/A	N/A	N/A	MAX	N/A	N/A	N/A	24194598	JASPAR	hg38	-1	chr7	45365745	45365754
OREG0122709	Homo sapiens	N/A	TRANSCRIPTION FACTOR BINDING SITE	N/A	N/A	N/A	MAX	N/A	N/A	N/A	24194598	JASPAR	hg18	1	chr7	45371915	45371924
OREG0122709	Homo sapiens	N/A	TRANSCRIPTION FACTOR BINDING SITE	N/A	N/A	N/A	MAX	N/A	N/A	N/A	24194598	JASPAR	hg19	1	chr7	45405390	45405399
OREG0122709	Homo sapiens	N/A	TRANSCRIPTION FACTOR BINDING SITE	N/A	N/A	N/A	MAX	N/A	N/A	N/A	24194598	JASPAR	hg38	1	chr7	45365791	45365800
OREG0122710	Homo sapiens	N/A	TRANSCRIPTION FACTOR BINDING SITE	N/A	N/A	N/A	MAX	N/A	N/A	N/A	24194598	JASPAR	hg18	-1	chr7	134646828	134646837
OREG0122710	Homo sapiens	N/A	TRANSCRIPTION FACTOR BINDING SITE	N/A	N/A	N/A	MAX	N/A	N/A	N/A	24194598	JASPAR	hg19	-1	chr7	134996288	134996297
OREG0122710	Homo sapiens	N/A	TRANSCRIPTION FACTOR BINDING SITE	N/A	N/A	N/A	MAX	N/A	N/A	N/A	24194598	JASPAR	hg38	-1	chr7	135311536	135311545
OREG0122711	Homo sapiens	N/A	TRANSCRIPTION FACTOR BINDING SITE	N/A	N/A	N/A	MAX	N/A	N/A	N/A	24194598	JASPAR	hg18	-1	chr6	109979821	109979830
OREG0122711	Homo sapiens	N/A	TRANSCRIPTION FACTOR BINDING SITE	N/A	N/A	N/A	MAX	N/A	N/A	N/A	24194598	JASPAR	hg19	-1	chr6	109873128	109873137
OREG0122711	Homo sapiens	N/A	TRANSCRIPTION FACTOR BINDING SITE	N/A	N/A	N/A	MAX	N/A	N/A	N/A	24194598	JASPAR	hg38	-1	chr6	109551925	109551934
OREG0122712	Homo sapiens	N/A	TRANSCRIPTION FACTOR BINDING SITE	N/A	N/A	N/A	MAX	N/A	N/A	N/A	24194598	JASPAR	hg18	-1	chr4	3129148	3129157
OREG0122712	Homo sapiens	N/A	TRANSCRIPTION FACTOR BINDING SITE	N/A	N/A	N/A	MAX	N/A	N/A	N/A	24194598	JASPAR	hg19	-1	chr4	3159350	3159359
OREG0122712	Homo sapiens	N/A	TRANSCRIPTION FACTOR BINDING SITE	N/A	N/A	N/A	MAX	N/A	N/A	N/A	24194598	JASPAR	hg38	-1	chr4	3157623	3157632
OREG0122713	Homo sapiens	N/A	TRANSCRIPTION FACTOR BINDING SITE	N/A	N/A	N/A	MAX	N/A	N/A	N/A	24194598	JASPAR	hg18	1	chr9	109709613	109709622
OREG0122713	Homo sapiens	N/A	TRANSCRIPTION FACTOR BINDING SITE	N/A	N/A	N/A	MAX	N/A	N/A	N/A	24194598	JASPAR	hg19	1	chr9	110669792	110669801
OREG0122713	Homo sapiens	N/A	TRANSCRIPTION FACTOR BINDING SITE	N/A	N/A	N/A	MAX	N/A	N/A	N/A	24194598	JASPAR	hg38	1	chr9	107907511	107907520
OREG0122714	Homo sapiens	N/A	TRANSCRIPTION FACTOR BINDING SITE	N/A	N/A	N/A	MAX	N/A	N/A	N/A	24194598	JASPAR	hg18	1	chr8	22909812	22909821
OREG0122714	Homo sapiens	N/A	TRANSCRIPTION FACTOR BINDING SITE	N/A	N/A	N/A	MAX	N/A	N/A	N/A	24194598	JASPAR	hg19	1	chr8	22853867	22853876
OREG0122714	Homo sapiens	N/A	TRANSCRIPTION FACTOR BINDING SITE	N/A	N/A	N/A	MAX	N/A	N/A	N/A	24194598	JASPAR	hg38	1	chr8	22996354	22996363
OREG0122715	Homo sapiens	N/A	TRANSCRIPTION FACTOR BINDING SITE	N/A	N/A	N/A	MAX	N/A	N/A	N/A	24194598	JASPAR	hg18	-1	chr6	131627052	131627061
OREG0122715	Homo sapiens	N/A	TRANSCRIPTION FACTOR BINDING SITE	N/A	N/A	N/A	MAX	N/A	N/A	N/A	24194598	JASPAR	hg19	-1	chr6	131585359	131585368
OREG0122715	Homo sapiens	N/A	TRANSCRIPTION FACTOR BINDING SITE	N/A	N/A	N/A	MAX	N/A	N/A	N/A	24194598	JASPAR	hg38	-1	chr6	131264219	131264228
OREG0122716	Homo sapiens	N/A	TRANSCRIPTION FACTOR BINDING SITE	N/A	N/A	N/A	MAX	N/A	N/A	N/A	24194598	JASPAR	hg18	-1	chr6	131627063	131627072
OREG0122716	Homo sapiens	N/A	TRANSCRIPTION FACTOR BINDING SITE	N/A	N/A	N/A	MAX	N/A	N/A	N/A	24194598	JASPAR	hg19	-1	chr6	131585370	131585379
OREG0122716	Homo sapiens	N/A	TRANSCRIPTION FACTOR BINDING SITE	N/A	N/A	N/A	MAX	N/A	N/A	N/A	24194598	JASPAR	hg38	-1	chr6	131264230	131264239
OREG0122717	Homo sapiens	N/A	TRANSCRIPTION FACTOR BINDING SITE	N/A	N/A	N/A	MAX	N/A	N/A	N/A	24194598	JASPAR	hg18	1	chr5	76598064	76598073
OREG0122717	Homo sapiens	N/A	TRANSCRIPTION FACTOR BINDING SITE	N/A	N/A	N/A	MAX	N/A	N/A	N/A	24194598	JASPAR	hg19	1	chr5	76562308	76562317
OREG0122717	Homo sapiens	N/A	TRANSCRIPTION FACTOR BINDING SITE	N/A	N/A	N/A	MAX	N/A	N/A	N/A	24194598	JASPAR	hg38	1	chr5	77266483	77266492
OREG0122718	Homo sapiens	N/A	TRANSCRIPTION FACTOR BINDING SITE	N/A	N/A	N/A	MAX	N/A	N/A	N/A	24194598	JASPAR	hg18	1	chr21	28704589	28704598
OREG0122718	Homo sapiens	N/A	TRANSCRIPTION FACTOR BINDING SITE	N/A	N/A	N/A	MAX	N/A	N/A	N/A	24194598	JASPAR	hg19	1	chr21	29782718	29782727
OREG0122718	Homo sapiens	N/A	TRANSCRIPTION FACTOR BINDING SITE	N/A	N/A	N/A	MAX	N/A	N/A	N/A	24194598	JASPAR	hg38	1	chr21	28410397	28410406
OREG0122719	Homo sapiens	N/A	TRANSCRIPTION FACTOR BINDING SITE	N/A	N/A	N/A	MAX	N/A	N/A	N/A	24194598	JASPAR	hg18	-1	chr13	63098203	63098212
OREG0122719	Homo sapiens	N/A	TRANSCRIPTION FACTOR BINDING SITE	N/A	N/A	N/A	MAX	N/A	N/A	N/A	24194598	JASPAR	hg19	-1	chr13	64200202	64200211
OREG0122719	Homo sapiens	N/A	TRANSCRIPTION FACTOR BINDING SITE	N/A	N/A	N/A	MAX	N/A	N/A	N/A	24194598	JASPAR	hg38	-1	chr13	63626069	63626078
OREG0122720	Homo sapiens	N/A	TRANSCRIPTION FACTOR BINDING SITE	N/A	N/A	N/A	MAX	N/A	N/A	N/A	24194598	JASPAR	hg18	1	chr11	17587132	17587141
OREG0122720	Homo sapiens	N/A	TRANSCRIPTION FACTOR BINDING SITE	N/A	N/A	N/A	MAX	N/A	N/A	N/A	24194598	JASPAR	hg19	1	chr11	17630556	17630565
OREG0122720	Homo sapiens	N/A	TRANSCRIPTION FACTOR BINDING SITE	N/A	N/A	N/A	MAX	N/A	N/A	N/A	24194598	JASPAR	hg38	1	chr11	17609009	17609018
OREG0122721	Homo sapiens	N/A	TRANSCRIPTION FACTOR BINDING SITE	N/A	N/A	N/A	MAX	N/A	N/A	N/A	24194598	JASPAR	hg18	1	chr11	17587146	17587155
OREG0122721	Homo sapiens	N/A	TRANSCRIPTION FACTOR BINDING SITE	N/A	N/A	N/A	MAX	N/A	N/A	N/A	24194598	JASPAR	hg19	1	chr11	17630570	17630579
OREG0122721	Homo sapiens	N/A	TRANSCRIPTION FACTOR BINDING SITE	N/A	N/A	N/A	MAX	N/A	N/A	N/A	24194598	JASPAR	hg38	1	chr11	17609023	17609032
OREG0122722	Homo sapiens	N/A	TRANSCRIPTION FACTOR BINDING SITE	N/A	N/A	N/A	MAX	N/A	N/A	N/A	24194598	JASPAR	hg18	1	chr11	125605071	125605080
OREG0122722	Homo sapiens	N/A	TRANSCRIPTION FACTOR BINDING SITE	N/A	N/A	N/A	MAX	N/A	N/A	N/A	24194598	JASPAR	hg19	1	chr11	126099861	126099870
OREG0122722	Homo sapiens	N/A	TRANSCRIPTION FACTOR BINDING SITE	N/A	N/A	N/A	MAX	N/A	N/A	N/A	24194598	JASPAR	hg38	1	chr11	126229966	126229975
OREG0122723	Homo sapiens	N/A	TRANSCRIPTION FACTOR BINDING SITE	N/A	N/A	N/A	MAX	N/A	N/A	N/A	24194598	JASPAR	hg18	-1	chr14	22084058	22084067
OREG0122723	Homo sapiens	N/A	TRANSCRIPTION FACTOR BINDING SITE	N/A	N/A	N/A	MAX	N/A	N/A	N/A	24194598	JASPAR	hg19	-1	chr14	23014218	23014227
OREG0122723	Homo sapiens	N/A	TRANSCRIPTION FACTOR BINDING SITE	N/A	N/A	N/A	MAX	N/A	N/A	N/A	24194598	JASPAR	hg38	-1	chr14	22545274	22545283
OREG0122724	Homo sapiens	N/A	TRANSCRIPTION FACTOR BINDING SITE	N/A	N/A	N/A	MAX	N/A	N/A	N/A	24194598	JASPAR	hg18	-1	chr14	54213494	54213503
OREG0122724	Homo sapiens	N/A	TRANSCRIPTION FACTOR BINDING SITE	N/A	N/A	N/A	MAX	N/A	N/A	N/A	24194598	JASPAR	hg19	-1	chr14	55143744	55143753
OREG0122724	Homo sapiens	N/A	TRANSCRIPTION FACTOR BINDING SITE	N/A	N/A	N/A	MAX	N/A	N/A	N/A	24194598	JASPAR	hg38	-1	chr14	54677026	54677035
OREG0122725	Homo sapiens	N/A	TRANSCRIPTION FACTOR BINDING SITE	N/A	N/A	N/A	MAX	N/A	N/A	N/A	24194598	JASPAR	hg18	1	chr6	27769712	27769721
OREG0122725	Homo sapiens	N/A	TRANSCRIPTION FACTOR BINDING SITE	N/A	N/A	N/A	MAX	N/A	N/A	N/A	24194598	JASPAR	hg19	1	chr6	27661733	27661742
OREG0122725	Homo sapiens	N/A	TRANSCRIPTION FACTOR BINDING SITE	N/A	N/A	N/A	MAX	N/A	N/A	N/A	24194598	JASPAR	hg38	1	chr6	27693954	27693963
OREG0122726	Homo sapiens	N/A	TRANSCRIPTION FACTOR BINDING SITE	N/A	N/A	N/A	MAX	N/A	N/A	N/A	24194598	JASPAR	hg18	1	chr6	145731128	145731137
OREG0122726	Homo sapiens	N/A	TRANSCRIPTION FACTOR BINDING SITE	N/A	N/A	N/A	MAX	N/A	N/A	N/A	24194598	JASPAR	hg19	1	chr6	145689435	145689444
OREG0122726	Homo sapiens	N/A	TRANSCRIPTION FACTOR BINDING SITE	N/A	N/A	N/A	MAX	N/A	N/A	N/A	24194598	JASPAR	hg38	1	chr6	145368299	145368308
OREG0122727	Homo sapiens	N/A	TRANSCRIPTION FACTOR BINDING SITE	N/A	N/A	N/A	MAX	N/A	N/A	N/A	24194598	JASPAR	hg18	1	chr6	145731169	145731178
OREG0122727	Homo sapiens	N/A	TRANSCRIPTION FACTOR BINDING SITE	N/A	N/A	N/A	MAX	N/A	N/A	N/A	24194598	JASPAR	hg19	1	chr6	145689476	145689485
OREG0122727	Homo sapiens	N/A	TRANSCRIPTION FACTOR BINDING SITE	N/A	N/A	N/A	MAX	N/A	N/A	N/A	24194598	JASPAR	hg38	1	chr6	145368340	145368349
OREG0122728	Homo sapiens	N/A	TRANSCRIPTION FACTOR BINDING SITE	N/A	N/A	N/A	MAX	N/A	N/A	N/A	24194598	JASPAR	hg18	1	chr5	171257769	171257778
OREG0122728	Homo sapiens	N/A	TRANSCRIPTION FACTOR BINDING SITE	N/A	N/A	N/A	MAX	N/A	N/A	N/A	24194598	JASPAR	hg19	1	chr5	171325164	171325173
OREG0122728	Homo sapiens	N/A	TRANSCRIPTION FACTOR BINDING SITE	N/A	N/A	N/A	MAX	N/A	N/A	N/A	24194598	JASPAR	hg38	1	chr5	171898160	171898169
OREG0122729	Homo sapiens	N/A	TRANSCRIPTION FACTOR BINDING SITE	N/A	N/A	N/A	MAX	N/A	N/A	N/A	24194598	JASPAR	hg18	-1	chr1	229159945	229159954
OREG0122729	Homo sapiens	N/A	TRANSCRIPTION FACTOR BINDING SITE	N/A	N/A	N/A	MAX	N/A	N/A	N/A	24194598	JASPAR	hg19	-1	chr1	231093322	231093331
OREG0122729	Homo sapiens	N/A	TRANSCRIPTION FACTOR BINDING SITE	N/A	N/A	N/A	MAX	N/A	N/A	N/A	24194598	JASPAR	hg38	-1	chr1	230957576	230957585
OREG0122730	Homo sapiens	N/A	TRANSCRIPTION FACTOR BINDING SITE	N/A	N/A	N/A	MAX	N/A	N/A	N/A	24194598	JASPAR	hg18	1	chr14	89040364	89040373
OREG0122730	Homo sapiens	N/A	TRANSCRIPTION FACTOR BINDING SITE	N/A	N/A	N/A	MAX	N/A	N/A	N/A	24194598	JASPAR	hg19	1	chr14	89970611	89970620
OREG0122730	Homo sapiens	N/A	TRANSCRIPTION FACTOR BINDING SITE	N/A	N/A	N/A	MAX	N/A	N/A	N/A	24194598	JASPAR	hg38	1	chr14	89504267	89504276
OREG0122731	Homo sapiens	N/A	TRANSCRIPTION FACTOR BINDING SITE	N/A	N/A	N/A	MAX	N/A	N/A	N/A	24194598	JASPAR	hg18	-1	chr14	89040386	89040395
OREG0122731	Homo sapiens	N/A	TRANSCRIPTION FACTOR BINDING SITE	N/A	N/A	N/A	MAX	N/A	N/A	N/A	24194598	JASPAR	hg19	-1	chr14	89970633	89970642
OREG0122731	Homo sapiens	N/A	TRANSCRIPTION FACTOR BINDING SITE	N/A	N/A	N/A	MAX	N/A	N/A	N/A	24194598	JASPAR	hg38	-1	chr14	89504289	89504298
OREG0122732	Homo sapiens	N/A	TRANSCRIPTION FACTOR BINDING SITE	N/A	N/A	N/A	MAX	N/A	N/A	N/A	24194598	JASPAR	hg18	1	chr13	50256188	50256197
OREG0122732	Homo sapiens	N/A	TRANSCRIPTION FACTOR BINDING SITE	N/A	N/A	N/A	MAX	N/A	N/A	N/A	24194598	JASPAR	hg19	1	chr13	51358187	51358196
OREG0122732	Homo sapiens	N/A	TRANSCRIPTION FACTOR BINDING SITE	N/A	N/A	N/A	MAX	N/A	N/A	N/A	24194598	JASPAR	hg38	1	chr13	50784051	50784060
OREG0122733	Homo sapiens	N/A	TRANSCRIPTION FACTOR BINDING SITE	N/A	N/A	N/A	MAX	N/A	N/A	N/A	24194598	JASPAR	hg18	1	chr1	59182215	59182224
OREG0122733	Homo sapiens	N/A	TRANSCRIPTION FACTOR BINDING SITE	N/A	N/A	N/A	MAX	N/A	N/A	N/A	24194598	JASPAR	hg19	1	chr1	59409627	59409636
OREG0122733	Homo sapiens	N/A	TRANSCRIPTION FACTOR BINDING SITE	N/A	N/A	N/A	MAX	N/A	N/A	N/A	24194598	JASPAR	hg38	1	chr1	58943955	58943964
OREG0122734	Homo sapiens	N/A	TRANSCRIPTION FACTOR BINDING SITE	N/A	N/A	N/A	MAX	N/A	N/A	N/A	24194598	JASPAR	hg18	-1	chr20	57047856	57047865
OREG0122734	Homo sapiens	N/A	TRANSCRIPTION FACTOR BINDING SITE	N/A	N/A	N/A	MAX	N/A	N/A	N/A	24194598	JASPAR	hg19	-1	chr20	57614461	57614470
OREG0122734	Homo sapiens	N/A	TRANSCRIPTION FACTOR BINDING SITE	N/A	N/A	N/A	MAX	N/A	N/A	N/A	24194598	JASPAR	hg38	-1	chr20	59039406	59039415
OREG0122735	Homo sapiens	N/A	TRANSCRIPTION FACTOR BINDING SITE	N/A	N/A	N/A	MAX	N/A	N/A	N/A	24194598	JASPAR	hg18	1	chr6	37778745	37778754
OREG0122735	Homo sapiens	N/A	TRANSCRIPTION FACTOR BINDING SITE	N/A	N/A	N/A	MAX	N/A	N/A	N/A	24194598	JASPAR	hg19	1	chr6	37670767	37670776
OREG0122735	Homo sapiens	N/A	TRANSCRIPTION FACTOR BINDING SITE	N/A	N/A	N/A	MAX	N/A	N/A	N/A	24194598	JASPAR	hg38	1	chr6	37702991	37703000
OREG0122736	Homo sapiens	N/A	TRANSCRIPTION FACTOR BINDING SITE	N/A	N/A	N/A	MAX	N/A	N/A	N/A	24194598	JASPAR	hg18	1	chr20	57278194	57278203
OREG0122736	Homo sapiens	N/A	TRANSCRIPTION FACTOR BINDING SITE	N/A	N/A	N/A	MAX	N/A	N/A	N/A	24194598	JASPAR	hg19	1	chr20	57844799	57844808
OREG0122736	Homo sapiens	N/A	TRANSCRIPTION FACTOR BINDING SITE	N/A	N/A	N/A	MAX	N/A	N/A	N/A	24194598	JASPAR	hg38	1	chr20	59269744	59269753
OREG0122737	Homo sapiens	N/A	TRANSCRIPTION FACTOR BINDING SITE	N/A	N/A	N/A	MAX	N/A	N/A	N/A	24194598	JASPAR	hg18	-1	chr11	83630193	83630202
OREG0122737	Homo sapiens	N/A	TRANSCRIPTION FACTOR BINDING SITE	N/A	N/A	N/A	MAX	N/A	N/A	N/A	24194598	JASPAR	hg19	-1	chr11	83952545	83952554
OREG0122737	Homo sapiens	N/A	TRANSCRIPTION FACTOR BINDING SITE	N/A	N/A	N/A	MAX	N/A	N/A	N/A	24194598	JASPAR	hg38	-1	chr11	84241502	84241511
OREG0122738	Homo sapiens	N/A	TRANSCRIPTION FACTOR BINDING SITE	N/A	N/A	N/A	MAX	N/A	N/A	N/A	24194598	JASPAR	hg18	1	chr15	80110939	80110948
OREG0122738	Homo sapiens	N/A	TRANSCRIPTION FACTOR BINDING SITE	N/A	N/A	N/A	MAX	N/A	N/A	N/A	24194598	JASPAR	hg19	1	chr15	82323884	82323893
OREG0122738	Homo sapiens	N/A	TRANSCRIPTION FACTOR BINDING SITE	N/A	N/A	N/A	MAX	N/A	N/A	N/A	24194598	JASPAR	hg38	1	chr15	82031543	82031552
OREG0122739	Homo sapiens	N/A	TRANSCRIPTION FACTOR BINDING SITE	N/A	N/A	N/A	MAX	N/A	N/A	N/A	24194598	JASPAR	hg18	1	chr5	96307889	96307898
OREG0122739	Homo sapiens	N/A	TRANSCRIPTION FACTOR BINDING SITE	N/A	N/A	N/A	MAX	N/A	N/A	N/A	24194598	JASPAR	hg19	1	chr5	96282133	96282142
OREG0122739	Homo sapiens	N/A	TRANSCRIPTION FACTOR BINDING SITE	N/A	N/A	N/A	MAX	N/A	N/A	N/A	24194598	JASPAR	hg38	1	chr5	96946429	96946438
OREG0122740	Homo sapiens	N/A	TRANSCRIPTION FACTOR BINDING SITE	N/A	N/A	N/A	MAX	N/A	N/A	N/A	24194598	JASPAR	hg18	-1	chr2	33301039	33301048
OREG0122740	Homo sapiens	N/A	TRANSCRIPTION FACTOR BINDING SITE	N/A	N/A	N/A	MAX	N/A	N/A	N/A	24194598	JASPAR	hg19	-1	chr2	33447535	33447544
OREG0122740	Homo sapiens	N/A	TRANSCRIPTION FACTOR BINDING SITE	N/A	N/A	N/A	MAX	N/A	N/A	N/A	24194598	JASPAR	hg38	-1	chr2	33222468	33222477
OREG0122741	Homo sapiens	N/A	TRANSCRIPTION FACTOR BINDING SITE	N/A	N/A	N/A	MAX	N/A	N/A	N/A	24194598	JASPAR	hg18	-1	chr19	14965320	14965329
OREG0122741	Homo sapiens	N/A	TRANSCRIPTION FACTOR BINDING SITE	N/A	N/A	N/A	MAX	N/A	N/A	N/A	24194598	JASPAR	hg19	-1	chr19	15104320	15104329
OREG0122741	Homo sapiens	N/A	TRANSCRIPTION FACTOR BINDING SITE	N/A	N/A	N/A	MAX	N/A	N/A	N/A	24194598	JASPAR	hg38	-1	chr19	14993508	14993517
OREG0122742	Homo sapiens	N/A	TRANSCRIPTION FACTOR BINDING SITE	N/A	N/A	N/A	MAX	N/A	N/A	N/A	24194598	JASPAR	hg18	1	chr11	91808820	91808829
OREG0122742	Homo sapiens	N/A	TRANSCRIPTION FACTOR BINDING SITE	N/A	N/A	N/A	MAX	N/A	N/A	N/A	24194598	JASPAR	hg19	1	chr11	92169172	92169181
OREG0122742	Homo sapiens	N/A	TRANSCRIPTION FACTOR BINDING SITE	N/A	N/A	N/A	MAX	N/A	N/A	N/A	24194598	JASPAR	hg38	1	chr11	92436006	92436015
OREG0122743	Homo sapiens	N/A	TRANSCRIPTION FACTOR BINDING SITE	N/A	N/A	N/A	MAX	N/A	N/A	N/A	24194598	JASPAR	hg18	1	chr15	74009779	74009788
OREG0122743	Homo sapiens	N/A	TRANSCRIPTION FACTOR BINDING SITE	N/A	N/A	N/A	MAX	N/A	N/A	N/A	24194598	JASPAR	hg19	1	chr15	76222724	76222733
OREG0122743	Homo sapiens	N/A	TRANSCRIPTION FACTOR BINDING SITE	N/A	N/A	N/A	MAX	N/A	N/A	N/A	24194598	JASPAR	hg38	1	chr15	75930383	75930392
OREG0122744	Homo sapiens	N/A	TRANSCRIPTION FACTOR BINDING SITE	N/A	N/A	N/A	MAX	N/A	N/A	N/A	24194598	JASPAR	hg18	1	chr20	49390547	49390556
OREG0122744	Homo sapiens	N/A	TRANSCRIPTION FACTOR BINDING SITE	N/A	N/A	N/A	MAX	N/A	N/A	N/A	24194598	JASPAR	hg19	1	chr20	49957140	49957149
OREG0122744	Homo sapiens	N/A	TRANSCRIPTION FACTOR BINDING SITE	N/A	N/A	N/A	MAX	N/A	N/A	N/A	24194598	JASPAR	hg38	1	chr20	51340603	51340612
OREG0122745	Homo sapiens	N/A	TRANSCRIPTION FACTOR BINDING SITE	N/A	N/A	N/A	MAX	N/A	N/A	N/A	24194598	JASPAR	hg18	-1	chr13	100515815	100515824
OREG0122745	Homo sapiens	N/A	TRANSCRIPTION FACTOR BINDING SITE	N/A	N/A	N/A	MAX	N/A	N/A	N/A	24194598	JASPAR	hg19	-1	chr13	101717814	101717823
OREG0122745	Homo sapiens	N/A	TRANSCRIPTION FACTOR BINDING SITE	N/A	N/A	N/A	MAX	N/A	N/A	N/A	24194598	JASPAR	hg38	-1	chr13	101065462	101065471
OREG0122746	Homo sapiens	N/A	TRANSCRIPTION FACTOR BINDING SITE	N/A	N/A	N/A	MAX	N/A	N/A	N/A	24194598	JASPAR	hg18	-1	chr18	2973011	2973020
OREG0122746	Homo sapiens	N/A	TRANSCRIPTION FACTOR BINDING SITE	N/A	N/A	N/A	MAX	N/A	N/A	N/A	24194598	JASPAR	hg19	-1	chr18	2983011	2983020
OREG0122746	Homo sapiens	N/A	TRANSCRIPTION FACTOR BINDING SITE	N/A	N/A	N/A	MAX	N/A	N/A	N/A	24194598	JASPAR	hg38	-1	chr18	2983013	2983022
OREG0122747	Homo sapiens	N/A	TRANSCRIPTION FACTOR BINDING SITE	N/A	N/A	N/A	MAX	N/A	N/A	N/A	24194598	JASPAR	hg18	1	chr11	547504	547513
OREG0122747	Homo sapiens	N/A	TRANSCRIPTION FACTOR BINDING SITE	N/A	N/A	N/A	MAX	N/A	N/A	N/A	24194598	JASPAR	hg19	1	chr11	557504	557513
OREG0122747	Homo sapiens	N/A	TRANSCRIPTION FACTOR BINDING SITE	N/A	N/A	N/A	MAX	N/A	N/A	N/A	24194598	JASPAR	hg38	1	chr11	557504	557513
OREG0122748	Homo sapiens	N/A	TRANSCRIPTION FACTOR BINDING SITE	N/A	N/A	N/A	MAX	N/A	N/A	N/A	24194598	JASPAR	hg18	-1	chr15	33696113	33696122
OREG0122748	Homo sapiens	N/A	TRANSCRIPTION FACTOR BINDING SITE	N/A	N/A	N/A	MAX	N/A	N/A	N/A	24194598	JASPAR	hg19	-1	chr15	35908821	35908830
OREG0122748	Homo sapiens	N/A	TRANSCRIPTION FACTOR BINDING SITE	N/A	N/A	N/A	MAX	N/A	N/A	N/A	24194598	JASPAR	hg38	-1	chr15	35616620	35616629
OREG0122749	Homo sapiens	N/A	TRANSCRIPTION FACTOR BINDING SITE	N/A	N/A	N/A	MAX	N/A	N/A	N/A	24194598	JASPAR	hg18	-1	chr12	31748063	31748072
OREG0122749	Homo sapiens	N/A	TRANSCRIPTION FACTOR BINDING SITE	N/A	N/A	N/A	MAX	N/A	N/A	N/A	24194598	JASPAR	hg19	-1	chr12	31856796	31856805
OREG0122749	Homo sapiens	N/A	TRANSCRIPTION FACTOR BINDING SITE	N/A	N/A	N/A	MAX	N/A	N/A	N/A	24194598	JASPAR	hg38	-1	chr12	31703862	31703871
OREG0122750	Homo sapiens	N/A	TRANSCRIPTION FACTOR BINDING SITE	N/A	N/A	N/A	MAX	N/A	N/A	N/A	24194598	JASPAR	hg18	1	chr12	42111428	42111437
OREG0122750	Homo sapiens	N/A	TRANSCRIPTION FACTOR BINDING SITE	N/A	N/A	N/A	MAX	N/A	N/A	N/A	24194598	JASPAR	hg19	1	chr12	43825161	43825170
OREG0122750	Homo sapiens	N/A	TRANSCRIPTION FACTOR BINDING SITE	N/A	N/A	N/A	MAX	N/A	N/A	N/A	24194598	JASPAR	hg38	1	chr12	43431358	43431367
OREG0122751	Homo sapiens	N/A	TRANSCRIPTION FACTOR BINDING SITE	N/A	N/A	N/A	MAX	N/A	N/A	N/A	24194598	JASPAR	hg18	1	chr12	42111443	42111452
OREG0122751	Homo sapiens	N/A	TRANSCRIPTION FACTOR BINDING SITE	N/A	N/A	N/A	MAX	N/A	N/A	N/A	24194598	JASPAR	hg19	1	chr12	43825176	43825185
OREG0122751	Homo sapiens	N/A	TRANSCRIPTION FACTOR BINDING SITE	N/A	N/A	N/A	MAX	N/A	N/A	N/A	24194598	JASPAR	hg38	1	chr12	43431373	43431382
OREG0122752	Homo sapiens	N/A	TRANSCRIPTION FACTOR BINDING SITE	N/A	N/A	N/A	MAX	N/A	N/A	N/A	24194598	JASPAR	hg18	1	chr7	156518750	156518759
OREG0122752	Homo sapiens	N/A	TRANSCRIPTION FACTOR BINDING SITE	N/A	N/A	N/A	MAX	N/A	N/A	N/A	24194598	JASPAR	hg19	1	chr7	156825989	156825998
OREG0122752	Homo sapiens	N/A	TRANSCRIPTION FACTOR BINDING SITE	N/A	N/A	N/A	MAX	N/A	N/A	N/A	24194598	JASPAR	hg38	1	chr7	157033295	157033304
OREG0122753	Homo sapiens	N/A	TRANSCRIPTION FACTOR BINDING SITE	N/A	N/A	N/A	MAX	N/A	N/A	N/A	24194598	JASPAR	hg18	1	chr2	240967520	240967529
OREG0122753	Homo sapiens	N/A	TRANSCRIPTION FACTOR BINDING SITE	N/A	N/A	N/A	MAX	N/A	N/A	N/A	24194598	JASPAR	hg19	1	chr2	241318847	241318856
OREG0122753	Homo sapiens	N/A	TRANSCRIPTION FACTOR BINDING SITE	N/A	N/A	N/A	MAX	N/A	N/A	N/A	24194598	JASPAR	hg38	1	chr2	240379430	240379439
OREG0122754	Homo sapiens	N/A	TRANSCRIPTION FACTOR BINDING SITE	N/A	N/A	N/A	MAX	N/A	N/A	N/A	24194598	JASPAR	hg18	-1	chr8	102237731	102237740
OREG0122754	Homo sapiens	N/A	TRANSCRIPTION FACTOR BINDING SITE	N/A	N/A	N/A	MAX	N/A	N/A	N/A	24194598	JASPAR	hg19	-1	chr8	102168555	102168564
OREG0122754	Homo sapiens	N/A	TRANSCRIPTION FACTOR BINDING SITE	N/A	N/A	N/A	MAX	N/A	N/A	N/A	24194598	JASPAR	hg38	-1	chr8	101156327	101156336
OREG0122755	Homo sapiens	N/A	TRANSCRIPTION FACTOR BINDING SITE	N/A	N/A	N/A	MAX	N/A	N/A	N/A	24194598	JASPAR	hg18	-1	chr10	1285351	1285360
OREG0122755	Homo sapiens	N/A	TRANSCRIPTION FACTOR BINDING SITE	N/A	N/A	N/A	MAX	N/A	N/A	N/A	24194598	JASPAR	hg19	-1	chr10	1295351	1295360
OREG0122755	Homo sapiens	N/A	TRANSCRIPTION FACTOR BINDING SITE	N/A	N/A	N/A	MAX	N/A	N/A	N/A	24194598	JASPAR	hg38	-1	chr10	1253300	1253309
OREG0122756	Homo sapiens	N/A	TRANSCRIPTION FACTOR BINDING SITE	N/A	N/A	N/A	MAX	N/A	N/A	N/A	24194598	JASPAR	hg18	1	chr10	1285385	1285394
OREG0122756	Homo sapiens	N/A	TRANSCRIPTION FACTOR BINDING SITE	N/A	N/A	N/A	MAX	N/A	N/A	N/A	24194598	JASPAR	hg19	1	chr10	1295385	1295394
OREG0122756	Homo sapiens	N/A	TRANSCRIPTION FACTOR BINDING SITE	N/A	N/A	N/A	MAX	N/A	N/A	N/A	24194598	JASPAR	hg38	1	chr10	1253334	1253343
OREG0122757	Homo sapiens	N/A	TRANSCRIPTION FACTOR BINDING SITE	N/A	N/A	N/A	MAX	N/A	N/A	N/A	24194598	JASPAR	hg18	1	chr10	133822036	133822045
OREG0122757	Homo sapiens	N/A	TRANSCRIPTION FACTOR BINDING SITE	N/A	N/A	N/A	MAX	N/A	N/A	N/A	24194598	JASPAR	hg19	1	chr10	133972046	133972055
OREG0122757	Homo sapiens	N/A	TRANSCRIPTION FACTOR BINDING SITE	N/A	N/A	N/A	MAX	N/A	N/A	N/A	24194598	JASPAR	hg38	1	chr10	132158542	132158551
OREG0122758	Homo sapiens	N/A	TRANSCRIPTION FACTOR BINDING SITE	N/A	N/A	N/A	MAX	N/A	N/A	N/A	24194598	JASPAR	hg18	-1	chr16	57539791	57539800
OREG0122758	Homo sapiens	N/A	TRANSCRIPTION FACTOR BINDING SITE	N/A	N/A	N/A	MAX	N/A	N/A	N/A	24194598	JASPAR	hg19	-1	chr16	58982290	58982299
OREG0122758	Homo sapiens	N/A	TRANSCRIPTION FACTOR BINDING SITE	N/A	N/A	N/A	MAX	N/A	N/A	N/A	24194598	JASPAR	hg38	-1	chr16	58948386	58948395
OREG0122759	Homo sapiens	N/A	TRANSCRIPTION FACTOR BINDING SITE	N/A	N/A	N/A	MAX	N/A	N/A	N/A	24194598	JASPAR	hg18	1	chr16	64815769	64815778
OREG0122759	Homo sapiens	N/A	TRANSCRIPTION FACTOR BINDING SITE	N/A	N/A	N/A	MAX	N/A	N/A	N/A	24194598	JASPAR	hg19	1	chr16	66258268	66258277
OREG0122759	Homo sapiens	N/A	TRANSCRIPTION FACTOR BINDING SITE	N/A	N/A	N/A	MAX	N/A	N/A	N/A	24194598	JASPAR	hg38	1	chr16	66224365	66224374
OREG0122760	Homo sapiens	N/A	TRANSCRIPTION FACTOR BINDING SITE	N/A	N/A	N/A	MAX	N/A	N/A	N/A	24194598	JASPAR	hg18	-1	chr15	66191497	66191506
OREG0122760	Homo sapiens	N/A	TRANSCRIPTION FACTOR BINDING SITE	N/A	N/A	N/A	MAX	N/A	N/A	N/A	24194598	JASPAR	hg19	-1	chr15	68404443	68404452
OREG0122760	Homo sapiens	N/A	TRANSCRIPTION FACTOR BINDING SITE	N/A	N/A	N/A	MAX	N/A	N/A	N/A	24194598	JASPAR	hg38	-1	chr15	68112105	68112114
OREG0122761	Homo sapiens	N/A	TRANSCRIPTION FACTOR BINDING SITE	N/A	N/A	N/A	MAX	N/A	N/A	N/A	24194598	JASPAR	hg18	-1	chr19	15898449	15898458
OREG0122761	Homo sapiens	N/A	TRANSCRIPTION FACTOR BINDING SITE	N/A	N/A	N/A	MAX	N/A	N/A	N/A	24194598	JASPAR	hg19	-1	chr19	16037449	16037458
OREG0122761	Homo sapiens	N/A	TRANSCRIPTION FACTOR BINDING SITE	N/A	N/A	N/A	MAX	N/A	N/A	N/A	24194598	JASPAR	hg38	-1	chr19	15926639	15926648
OREG0122762	Homo sapiens	N/A	TRANSCRIPTION FACTOR BINDING SITE	N/A	N/A	N/A	MAX	N/A	N/A	N/A	24194598	JASPAR	hg18	1	chr19	15898484	15898493
OREG0122762	Homo sapiens	N/A	TRANSCRIPTION FACTOR BINDING SITE	N/A	N/A	N/A	MAX	N/A	N/A	N/A	24194598	JASPAR	hg19	1	chr19	16037484	16037493
OREG0122762	Homo sapiens	N/A	TRANSCRIPTION FACTOR BINDING SITE	N/A	N/A	N/A	MAX	N/A	N/A	N/A	24194598	JASPAR	hg38	1	chr19	15926674	15926683
OREG0122763	Homo sapiens	N/A	TRANSCRIPTION FACTOR BINDING SITE	N/A	N/A	N/A	MAX	N/A	N/A	N/A	24194598	JASPAR	hg18	1	chr7	16710739	16710748
OREG0122763	Homo sapiens	N/A	TRANSCRIPTION FACTOR BINDING SITE	N/A	N/A	N/A	MAX	N/A	N/A	N/A	24194598	JASPAR	hg19	1	chr7	16744214	16744223
OREG0122763	Homo sapiens	N/A	TRANSCRIPTION FACTOR BINDING SITE	N/A	N/A	N/A	MAX	N/A	N/A	N/A	24194598	JASPAR	hg38	1	chr7	16704589	16704598
OREG0122764	Homo sapiens	N/A	TRANSCRIPTION FACTOR BINDING SITE	N/A	N/A	N/A	MAX	N/A	N/A	N/A	24194598	JASPAR	hg18	-1	chr7	77400958	77400967
OREG0122764	Homo sapiens	N/A	TRANSCRIPTION FACTOR BINDING SITE	N/A	N/A	N/A	MAX	N/A	N/A	N/A	24194598	JASPAR	hg19	-1	chr7	77563022	77563031
OREG0122764	Homo sapiens	N/A	TRANSCRIPTION FACTOR BINDING SITE	N/A	N/A	N/A	MAX	N/A	N/A	N/A	24194598	JASPAR	hg38	-1	chr7	77933705	77933714
OREG0122765	Homo sapiens	N/A	TRANSCRIPTION FACTOR BINDING SITE	N/A	N/A	N/A	MAX	N/A	N/A	N/A	24194598	JASPAR	hg18	-1	chr6	5171477	5171486
OREG0122765	Homo sapiens	N/A	TRANSCRIPTION FACTOR BINDING SITE	N/A	N/A	N/A	MAX	N/A	N/A	N/A	24194598	JASPAR	hg19	-1	chr6	5226478	5226487
OREG0122765	Homo sapiens	N/A	TRANSCRIPTION FACTOR BINDING SITE	N/A	N/A	N/A	MAX	N/A	N/A	N/A	24194598	JASPAR	hg38	-1	chr6	5226245	5226254
OREG0122766	Homo sapiens	N/A	TRANSCRIPTION FACTOR BINDING SITE	N/A	N/A	N/A	MAX	N/A	N/A	N/A	24194598	JASPAR	hg18	-1	chr6	5171515	5171524
OREG0122766	Homo sapiens	N/A	TRANSCRIPTION FACTOR BINDING SITE	N/A	N/A	N/A	MAX	N/A	N/A	N/A	24194598	JASPAR	hg19	-1	chr6	5226516	5226525
OREG0122766	Homo sapiens	N/A	TRANSCRIPTION FACTOR BINDING SITE	N/A	N/A	N/A	MAX	N/A	N/A	N/A	24194598	JASPAR	hg38	-1	chr6	5226283	5226292
OREG0122767	Homo sapiens	N/A	TRANSCRIPTION FACTOR BINDING SITE	N/A	N/A	N/A	MAX	N/A	N/A	N/A	24194598	JASPAR	hg18	-1	chr4	186109365	186109374
OREG0122767	Homo sapiens	N/A	TRANSCRIPTION FACTOR BINDING SITE	N/A	N/A	N/A	MAX	N/A	N/A	N/A	24194598	JASPAR	hg19	-1	chr4	185872371	185872380
OREG0122767	Homo sapiens	N/A	TRANSCRIPTION FACTOR BINDING SITE	N/A	N/A	N/A	MAX	N/A	N/A	N/A	24194598	JASPAR	hg38	-1	chr4	184951217	184951226
OREG0122768	Homo sapiens	N/A	TRANSCRIPTION FACTOR BINDING SITE	N/A	N/A	N/A	MAX	N/A	N/A	N/A	24194598	JASPAR	hg18	1	chr2	100740210	100740219
OREG0122768	Homo sapiens	N/A	TRANSCRIPTION FACTOR BINDING SITE	N/A	N/A	N/A	MAX	N/A	N/A	N/A	24194598	JASPAR	hg19	1	chr2	101373778	101373787
OREG0122768	Homo sapiens	N/A	TRANSCRIPTION FACTOR BINDING SITE	N/A	N/A	N/A	MAX	N/A	N/A	N/A	24194598	JASPAR	hg38	1	chr2	100757316	100757325
OREG0122769	Homo sapiens	N/A	TRANSCRIPTION FACTOR BINDING SITE	N/A	N/A	N/A	MAX	N/A	N/A	N/A	24194598	JASPAR	hg18	1	chr2	134977378	134977387
OREG0122769	Homo sapiens	N/A	TRANSCRIPTION FACTOR BINDING SITE	N/A	N/A	N/A	MAX	N/A	N/A	N/A	24194598	JASPAR	hg19	1	chr2	135260908	135260917
OREG0122769	Homo sapiens	N/A	TRANSCRIPTION FACTOR BINDING SITE	N/A	N/A	N/A	MAX	N/A	N/A	N/A	24194598	JASPAR	hg38	1	chr2	134503337	134503346
OREG0122770	Homo sapiens	N/A	TRANSCRIPTION FACTOR BINDING SITE	N/A	N/A	N/A	MAX	N/A	N/A	N/A	24194598	JASPAR	hg18	1	chr2	229973248	229973257
OREG0122770	Homo sapiens	N/A	TRANSCRIPTION FACTOR BINDING SITE	N/A	N/A	N/A	MAX	N/A	N/A	N/A	24194598	JASPAR	hg19	1	chr2	230265004	230265013
OREG0122770	Homo sapiens	N/A	TRANSCRIPTION FACTOR BINDING SITE	N/A	N/A	N/A	MAX	N/A	N/A	N/A	24194598	JASPAR	hg38	1	chr2	229400288	229400297
OREG0122771	Homo sapiens	N/A	TRANSCRIPTION FACTOR BINDING SITE	N/A	N/A	N/A	MAX	N/A	N/A	N/A	24194598	JASPAR	hg18	-1	chr7	45583431	45583440
OREG0122771	Homo sapiens	N/A	TRANSCRIPTION FACTOR BINDING SITE	N/A	N/A	N/A	MAX	N/A	N/A	N/A	24194598	JASPAR	hg19	-1	chr7	45616906	45616915
OREG0122771	Homo sapiens	N/A	TRANSCRIPTION FACTOR BINDING SITE	N/A	N/A	N/A	MAX	N/A	N/A	N/A	24194598	JASPAR	hg38	-1	chr7	45577307	45577316
OREG0122772	Homo sapiens	N/A	TRANSCRIPTION FACTOR BINDING SITE	N/A	N/A	N/A	MAX	N/A	N/A	N/A	24194598	JASPAR	hg18	1	chr7	45583464	45583473
OREG0122772	Homo sapiens	N/A	TRANSCRIPTION FACTOR BINDING SITE	N/A	N/A	N/A	MAX	N/A	N/A	N/A	24194598	JASPAR	hg19	1	chr7	45616939	45616948
OREG0122772	Homo sapiens	N/A	TRANSCRIPTION FACTOR BINDING SITE	N/A	N/A	N/A	MAX	N/A	N/A	N/A	24194598	JASPAR	hg38	1	chr7	45577340	45577349
OREG0122773	Homo sapiens	N/A	TRANSCRIPTION FACTOR BINDING SITE	N/A	N/A	N/A	MAX	N/A	N/A	N/A	24194598	JASPAR	hg18	1	chr5	34444312	34444321
OREG0122773	Homo sapiens	N/A	TRANSCRIPTION FACTOR BINDING SITE	N/A	N/A	N/A	MAX	N/A	N/A	N/A	24194598	JASPAR	hg19	1	chr5	34408555	34408564
OREG0122773	Homo sapiens	N/A	TRANSCRIPTION FACTOR BINDING SITE	N/A	N/A	N/A	MAX	N/A	N/A	N/A	24194598	JASPAR	hg38	1	chr5	34408450	34408459
OREG0122774	Homo sapiens	N/A	TRANSCRIPTION FACTOR BINDING SITE	N/A	N/A	N/A	MAX	N/A	N/A	N/A	24194598	JASPAR	hg18	-1	chr2	218888984	218888993
OREG0122774	Homo sapiens	N/A	TRANSCRIPTION FACTOR BINDING SITE	N/A	N/A	N/A	MAX	N/A	N/A	N/A	24194598	JASPAR	hg19	-1	chr2	219180740	219180749
OREG0122774	Homo sapiens	N/A	TRANSCRIPTION FACTOR BINDING SITE	N/A	N/A	N/A	MAX	N/A	N/A	N/A	24194598	JASPAR	hg38	-1	chr2	218316017	218316026
OREG0122775	Homo sapiens	N/A	TRANSCRIPTION FACTOR BINDING SITE	N/A	N/A	N/A	MAX	N/A	N/A	N/A	24194598	JASPAR	hg18	-1	chr13	104899445	104899454
OREG0122775	Homo sapiens	N/A	TRANSCRIPTION FACTOR BINDING SITE	N/A	N/A	N/A	MAX	N/A	N/A	N/A	24194598	JASPAR	hg19	-1	chr13	106101444	106101453
OREG0122775	Homo sapiens	N/A	TRANSCRIPTION FACTOR BINDING SITE	N/A	N/A	N/A	MAX	N/A	N/A	N/A	24194598	JASPAR	hg38	-1	chr13	105449095	105449104
OREG0122776	Homo sapiens	N/A	TRANSCRIPTION FACTOR BINDING SITE	N/A	N/A	N/A	MAX	N/A	N/A	N/A	24194598	JASPAR	hg18	1	chr9	33244403	33244412
OREG0122776	Homo sapiens	N/A	TRANSCRIPTION FACTOR BINDING SITE	N/A	N/A	N/A	MAX	N/A	N/A	N/A	24194598	JASPAR	hg19	1	chr9	33254403	33254412
OREG0122776	Homo sapiens	N/A	TRANSCRIPTION FACTOR BINDING SITE	N/A	N/A	N/A	MAX	N/A	N/A	N/A	24194598	JASPAR	hg38	1	chr9	33254405	33254414
OREG0122777	Homo sapiens	N/A	TRANSCRIPTION FACTOR BINDING SITE	N/A	N/A	N/A	MAX	N/A	N/A	N/A	24194598	JASPAR	hg18	1	chrX	2172229	2172238
OREG0122777	Homo sapiens	N/A	TRANSCRIPTION FACTOR BINDING SITE	N/A	N/A	N/A	MAX	N/A	N/A	N/A	24194598	JASPAR	hg19	1	chrX	2162229	2162238
OREG0122777	Homo sapiens	N/A	TRANSCRIPTION FACTOR BINDING SITE	N/A	N/A	N/A	MAX	N/A	N/A	N/A	24194598	JASPAR	hg38	1	chrX	2244188	2244197
OREG0122778	Homo sapiens	N/A	TRANSCRIPTION FACTOR BINDING SITE	N/A	N/A	N/A	MAX	N/A	N/A	N/A	24194598	JASPAR	hg18	1	chr12	14941319	14941328
OREG0122778	Homo sapiens	N/A	TRANSCRIPTION FACTOR BINDING SITE	N/A	N/A	N/A	MAX	N/A	N/A	N/A	24194598	JASPAR	hg19	1	chr12	15050052	15050061
OREG0122778	Homo sapiens	N/A	TRANSCRIPTION FACTOR BINDING SITE	N/A	N/A	N/A	MAX	N/A	N/A	N/A	24194598	JASPAR	hg38	1	chr12	14897118	14897127
OREG0122779	Homo sapiens	N/A	TRANSCRIPTION FACTOR BINDING SITE	N/A	N/A	N/A	MAX	N/A	N/A	N/A	24194598	JASPAR	hg18	1	chr12	114792547	114792556
OREG0122779	Homo sapiens	N/A	TRANSCRIPTION FACTOR BINDING SITE	N/A	N/A	N/A	MAX	N/A	N/A	N/A	24194598	JASPAR	hg19	1	chr12	116308164	116308173
OREG0122779	Homo sapiens	N/A	TRANSCRIPTION FACTOR BINDING SITE	N/A	N/A	N/A	MAX	N/A	N/A	N/A	24194598	JASPAR	hg38	1	chr12	115870359	115870368
OREG0122780	Homo sapiens	N/A	TRANSCRIPTION FACTOR BINDING SITE	N/A	N/A	N/A	MAX	N/A	N/A	N/A	24194598	JASPAR	hg18	-1	chr11	84842671	84842680
OREG0122780	Homo sapiens	N/A	TRANSCRIPTION FACTOR BINDING SITE	N/A	N/A	N/A	MAX	N/A	N/A	N/A	24194598	JASPAR	hg19	-1	chr11	85165023	85165032
OREG0122780	Homo sapiens	N/A	TRANSCRIPTION FACTOR BINDING SITE	N/A	N/A	N/A	MAX	N/A	N/A	N/A	24194598	JASPAR	hg38	-1	chr11	85453979	85453988
OREG0122781	Homo sapiens	N/A	TRANSCRIPTION FACTOR BINDING SITE	N/A	N/A	N/A	MAX	N/A	N/A	N/A	24194598	JASPAR	hg18	-1	chr11	84842711	84842720
OREG0122781	Homo sapiens	N/A	TRANSCRIPTION FACTOR BINDING SITE	N/A	N/A	N/A	MAX	N/A	N/A	N/A	24194598	JASPAR	hg19	-1	chr11	85165063	85165072
OREG0122781	Homo sapiens	N/A	TRANSCRIPTION FACTOR BINDING SITE	N/A	N/A	N/A	MAX	N/A	N/A	N/A	24194598	JASPAR	hg38	-1	chr11	85454019	85454028
OREG0122782	Homo sapiens	N/A	TRANSCRIPTION FACTOR BINDING SITE	N/A	N/A	N/A	MAX	N/A	N/A	N/A	24194598	JASPAR	hg18	1	chr10	33303518	33303527
OREG0122782	Homo sapiens	N/A	TRANSCRIPTION FACTOR BINDING SITE	N/A	N/A	N/A	MAX	N/A	N/A	N/A	24194598	JASPAR	hg19	1	chr10	33263512	33263521
OREG0122782	Homo sapiens	N/A	TRANSCRIPTION FACTOR BINDING SITE	N/A	N/A	N/A	MAX	N/A	N/A	N/A	24194598	JASPAR	hg38	1	chr10	32974584	32974593
OREG0122783	Homo sapiens	N/A	TRANSCRIPTION FACTOR BINDING SITE	N/A	N/A	N/A	MAX	N/A	N/A	N/A	24194598	JASPAR	hg18	-1	chr16	48926887	48926896
OREG0122783	Homo sapiens	N/A	TRANSCRIPTION FACTOR BINDING SITE	N/A	N/A	N/A	MAX	N/A	N/A	N/A	24194598	JASPAR	hg19	-1	chr16	50369386	50369395
OREG0122783	Homo sapiens	N/A	TRANSCRIPTION FACTOR BINDING SITE	N/A	N/A	N/A	MAX	N/A	N/A	N/A	24194598	JASPAR	hg38	-1	chr16	50335475	50335484
OREG0122784	Homo sapiens	N/A	TRANSCRIPTION FACTOR BINDING SITE	N/A	N/A	N/A	MAX	N/A	N/A	N/A	24194598	JASPAR	hg18	1	chr16	65719453	65719462
OREG0122784	Homo sapiens	N/A	TRANSCRIPTION FACTOR BINDING SITE	N/A	N/A	N/A	MAX	N/A	N/A	N/A	24194598	JASPAR	hg19	1	chr16	67161952	67161961
OREG0122784	Homo sapiens	N/A	TRANSCRIPTION FACTOR BINDING SITE	N/A	N/A	N/A	MAX	N/A	N/A	N/A	24194598	JASPAR	hg38	1	chr16	67128049	67128058
OREG0122785	Homo sapiens	N/A	TRANSCRIPTION FACTOR BINDING SITE	N/A	N/A	N/A	MAX	N/A	N/A	N/A	24194598	JASPAR	hg18	1	chr18	21798650	21798659
OREG0122785	Homo sapiens	N/A	TRANSCRIPTION FACTOR BINDING SITE	N/A	N/A	N/A	MAX	N/A	N/A	N/A	24194598	JASPAR	hg19	1	chr18	23544652	23544661
OREG0122785	Homo sapiens	N/A	TRANSCRIPTION FACTOR BINDING SITE	N/A	N/A	N/A	MAX	N/A	N/A	N/A	24194598	JASPAR	hg38	1	chr18	25964688	25964697
OREG0122786	Homo sapiens	N/A	TRANSCRIPTION FACTOR BINDING SITE	N/A	N/A	N/A	MAX	N/A	N/A	N/A	24194598	JASPAR	hg18	-1	chr18	70541355	70541364
OREG0122786	Homo sapiens	N/A	TRANSCRIPTION FACTOR BINDING SITE	N/A	N/A	N/A	MAX	N/A	N/A	N/A	24194598	JASPAR	hg19	-1	chr18	72412367	72412376
OREG0122786	Homo sapiens	N/A	TRANSCRIPTION FACTOR BINDING SITE	N/A	N/A	N/A	MAX	N/A	N/A	N/A	24194598	JASPAR	hg38	-1	chr18	74700411	74700420
OREG0122787	Homo sapiens	N/A	TRANSCRIPTION FACTOR BINDING SITE	N/A	N/A	N/A	MAX	N/A	N/A	N/A	24194598	JASPAR	hg18	1	chr6	30939647	30939656
OREG0122787	Homo sapiens	N/A	TRANSCRIPTION FACTOR BINDING SITE	N/A	N/A	N/A	MAX	N/A	N/A	N/A	24194598	JASPAR	hg19	1	chr6	30831668	30831677
OREG0122787	Homo sapiens	N/A	TRANSCRIPTION FACTOR BINDING SITE	N/A	N/A	N/A	MAX	N/A	N/A	N/A	24194598	JASPAR	hg38	1	chr6	30863891	30863900
OREG0122788	Homo sapiens	N/A	TRANSCRIPTION FACTOR BINDING SITE	N/A	N/A	N/A	MAX	N/A	N/A	N/A	24194598	JASPAR	hg18	-1	chr6	30939684	30939693
OREG0122788	Homo sapiens	N/A	TRANSCRIPTION FACTOR BINDING SITE	N/A	N/A	N/A	MAX	N/A	N/A	N/A	24194598	JASPAR	hg19	-1	chr6	30831705	30831714
OREG0122788	Homo sapiens	N/A	TRANSCRIPTION FACTOR BINDING SITE	N/A	N/A	N/A	MAX	N/A	N/A	N/A	24194598	JASPAR	hg38	-1	chr6	30863928	30863937
OREG0122789	Homo sapiens	N/A	TRANSCRIPTION FACTOR BINDING SITE	N/A	N/A	N/A	MAX	N/A	N/A	N/A	24194598	JASPAR	hg18	-1	chr6	70166015	70166024
OREG0122789	Homo sapiens	N/A	TRANSCRIPTION FACTOR BINDING SITE	N/A	N/A	N/A	MAX	N/A	N/A	N/A	24194598	JASPAR	hg19	-1	chr6	70109294	70109303
OREG0122789	Homo sapiens	N/A	TRANSCRIPTION FACTOR BINDING SITE	N/A	N/A	N/A	MAX	N/A	N/A	N/A	24194598	JASPAR	hg38	-1	chr6	69399402	69399411
OREG0122790	Homo sapiens	N/A	TRANSCRIPTION FACTOR BINDING SITE	N/A	N/A	N/A	MAX	N/A	N/A	N/A	24194598	JASPAR	hg18	1	chr6	82270905	82270914
OREG0122790	Homo sapiens	N/A	TRANSCRIPTION FACTOR BINDING SITE	N/A	N/A	N/A	MAX	N/A	N/A	N/A	24194598	JASPAR	hg19	1	chr6	82214186	82214195
OREG0122790	Homo sapiens	N/A	TRANSCRIPTION FACTOR BINDING SITE	N/A	N/A	N/A	MAX	N/A	N/A	N/A	24194598	JASPAR	hg38	1	chr6	81504469	81504478
OREG0122791	Homo sapiens	N/A	TRANSCRIPTION FACTOR BINDING SITE	N/A	N/A	N/A	MAX	N/A	N/A	N/A	24194598	JASPAR	hg18	-1	chr6	109891365	109891374
OREG0122791	Homo sapiens	N/A	TRANSCRIPTION FACTOR BINDING SITE	N/A	N/A	N/A	MAX	N/A	N/A	N/A	24194598	JASPAR	hg19	-1	chr6	109784672	109784681
OREG0122791	Homo sapiens	N/A	TRANSCRIPTION FACTOR BINDING SITE	N/A	N/A	N/A	MAX	N/A	N/A	N/A	24194598	JASPAR	hg38	-1	chr6	109463469	109463478
OREG0122792	Homo sapiens	N/A	TRANSCRIPTION FACTOR BINDING SITE	N/A	N/A	N/A	MAX	N/A	N/A	N/A	24194598	JASPAR	hg18	-1	chr2	55187885	55187894
OREG0122792	Homo sapiens	N/A	TRANSCRIPTION FACTOR BINDING SITE	N/A	N/A	N/A	MAX	N/A	N/A	N/A	24194598	JASPAR	hg19	-1	chr2	55334381	55334390
OREG0122792	Homo sapiens	N/A	TRANSCRIPTION FACTOR BINDING SITE	N/A	N/A	N/A	MAX	N/A	N/A	N/A	24194598	JASPAR	hg38	-1	chr2	55107245	55107254
OREG0122793	Homo sapiens	N/A	TRANSCRIPTION FACTOR BINDING SITE	N/A	N/A	N/A	MAX	N/A	N/A	N/A	24194598	JASPAR	hg18	-1	chr9	129598045	129598054
OREG0122793	Homo sapiens	N/A	TRANSCRIPTION FACTOR BINDING SITE	N/A	N/A	N/A	MAX	N/A	N/A	N/A	24194598	JASPAR	hg19	-1	chr9	130558224	130558233
OREG0122793	Homo sapiens	N/A	TRANSCRIPTION FACTOR BINDING SITE	N/A	N/A	N/A	MAX	N/A	N/A	N/A	24194598	JASPAR	hg38	-1	chr9	127795945	127795954
OREG0122794	Homo sapiens	N/A	TRANSCRIPTION FACTOR BINDING SITE	N/A	N/A	N/A	MAX	N/A	N/A	N/A	24194598	JASPAR	hg18	-1	chr13	104693786	104693795
OREG0122794	Homo sapiens	N/A	TRANSCRIPTION FACTOR BINDING SITE	N/A	N/A	N/A	MAX	N/A	N/A	N/A	24194598	JASPAR	hg19	-1	chr13	105895785	105895794
OREG0122794	Homo sapiens	N/A	TRANSCRIPTION FACTOR BINDING SITE	N/A	N/A	N/A	MAX	N/A	N/A	N/A	24194598	JASPAR	hg38	-1	chr13	105243434	105243443
OREG0122795	Homo sapiens	N/A	TRANSCRIPTION FACTOR BINDING SITE	N/A	N/A	N/A	MAX	N/A	N/A	N/A	24194598	JASPAR	hg18	1	chr10	106611200	106611209
OREG0122795	Homo sapiens	N/A	TRANSCRIPTION FACTOR BINDING SITE	N/A	N/A	N/A	MAX	N/A	N/A	N/A	24194598	JASPAR	hg19	1	chr10	106621210	106621219
OREG0122795	Homo sapiens	N/A	TRANSCRIPTION FACTOR BINDING SITE	N/A	N/A	N/A	MAX	N/A	N/A	N/A	24194598	JASPAR	hg38	1	chr10	104861452	104861461
OREG0122796	Homo sapiens	N/A	TRANSCRIPTION FACTOR BINDING SITE	N/A	N/A	N/A	MAX	N/A	N/A	N/A	24194598	JASPAR	hg18	1	chr21	41739398	41739407
OREG0122796	Homo sapiens	N/A	TRANSCRIPTION FACTOR BINDING SITE	N/A	N/A	N/A	MAX	N/A	N/A	N/A	24194598	JASPAR	hg19	1	chr21	42817528	42817537
OREG0122796	Homo sapiens	N/A	TRANSCRIPTION FACTOR BINDING SITE	N/A	N/A	N/A	MAX	N/A	N/A	N/A	24194598	JASPAR	hg38	1	chr21	41445601	41445610
OREG0122797	Homo sapiens	N/A	TRANSCRIPTION FACTOR BINDING SITE	N/A	N/A	N/A	MAX	N/A	N/A	N/A	24194598	JASPAR	hg18	-1	chr3	46241398	46241407
OREG0122797	Homo sapiens	N/A	TRANSCRIPTION FACTOR BINDING SITE	N/A	N/A	N/A	MAX	N/A	N/A	N/A	24194598	JASPAR	hg19	-1	chr3	46266394	46266403
OREG0122797	Homo sapiens	N/A	TRANSCRIPTION FACTOR BINDING SITE	N/A	N/A	N/A	MAX	N/A	N/A	N/A	24194598	JASPAR	hg38	-1	chr3	46224903	46224912
OREG0122798	Homo sapiens	N/A	TRANSCRIPTION FACTOR BINDING SITE	N/A	N/A	N/A	MAX	N/A	N/A	N/A	24194598	JASPAR	hg18	-1	chr8	103341667	103341676
OREG0122798	Homo sapiens	N/A	TRANSCRIPTION FACTOR BINDING SITE	N/A	N/A	N/A	MAX	N/A	N/A	N/A	24194598	JASPAR	hg19	-1	chr8	103272491	103272500
OREG0122798	Homo sapiens	N/A	TRANSCRIPTION FACTOR BINDING SITE	N/A	N/A	N/A	MAX	N/A	N/A	N/A	24194598	JASPAR	hg38	-1	chr8	102260263	102260272
OREG0122799	Homo sapiens	N/A	TRANSCRIPTION FACTOR BINDING SITE	N/A	N/A	N/A	MAX	N/A	N/A	N/A	24194598	JASPAR	hg18	-1	chr8	104983643	104983652
OREG0122799	Homo sapiens	N/A	TRANSCRIPTION FACTOR BINDING SITE	N/A	N/A	N/A	MAX	N/A	N/A	N/A	24194598	JASPAR	hg19	-1	chr8	104914467	104914476
OREG0122799	Homo sapiens	N/A	TRANSCRIPTION FACTOR BINDING SITE	N/A	N/A	N/A	MAX	N/A	N/A	N/A	24194598	JASPAR	hg38	-1	chr8	103902239	103902248
OREG0122800	Homo sapiens	N/A	TRANSCRIPTION FACTOR BINDING SITE	N/A	N/A	N/A	MAX	N/A	N/A	N/A	24194598	JASPAR	hg18	-1	chr19	14660542	14660551
OREG0122800	Homo sapiens	N/A	TRANSCRIPTION FACTOR BINDING SITE	N/A	N/A	N/A	MAX	N/A	N/A	N/A	24194598	JASPAR	hg19	-1	chr19	14799542	14799551
OREG0122800	Homo sapiens	N/A	TRANSCRIPTION FACTOR BINDING SITE	N/A	N/A	N/A	MAX	N/A	N/A	N/A	24194598	JASPAR	hg38	-1	chr19	14688730	14688739
OREG0122801	Homo sapiens	N/A	TRANSCRIPTION FACTOR BINDING SITE	N/A	N/A	N/A	MAX	N/A	N/A	N/A	24194598	JASPAR	hg18	-1	chr1	199254221	199254230
OREG0122801	Homo sapiens	N/A	TRANSCRIPTION FACTOR BINDING SITE	N/A	N/A	N/A	MAX	N/A	N/A	N/A	24194598	JASPAR	hg19	-1	chr1	200987598	200987607
OREG0122801	Homo sapiens	N/A	TRANSCRIPTION FACTOR BINDING SITE	N/A	N/A	N/A	MAX	N/A	N/A	N/A	24194598	JASPAR	hg38	-1	chr1	201018470	201018479
OREG0122802	Homo sapiens	N/A	TRANSCRIPTION FACTOR BINDING SITE	N/A	N/A	N/A	MAX	N/A	N/A	N/A	24194598	JASPAR	hg18	1	chr8	38882235	38882244
OREG0122802	Homo sapiens	N/A	TRANSCRIPTION FACTOR BINDING SITE	N/A	N/A	N/A	MAX	N/A	N/A	N/A	24194598	JASPAR	hg19	1	chr8	38763078	38763087
OREG0122802	Homo sapiens	N/A	TRANSCRIPTION FACTOR BINDING SITE	N/A	N/A	N/A	MAX	N/A	N/A	N/A	24194598	JASPAR	hg38	1	chr8	38905560	38905569
OREG0122803	Homo sapiens	N/A	TRANSCRIPTION FACTOR BINDING SITE	N/A	N/A	N/A	MAX	N/A	N/A	N/A	24194598	JASPAR	hg18	1	chr4	174376478	174376487
OREG0122803	Homo sapiens	N/A	TRANSCRIPTION FACTOR BINDING SITE	N/A	N/A	N/A	MAX	N/A	N/A	N/A	24194598	JASPAR	hg19	1	chr4	174139903	174139912
OREG0122803	Homo sapiens	N/A	TRANSCRIPTION FACTOR BINDING SITE	N/A	N/A	N/A	MAX	N/A	N/A	N/A	24194598	JASPAR	hg38	1	chr4	173218752	173218761
OREG0122804	Homo sapiens	N/A	TRANSCRIPTION FACTOR BINDING SITE	N/A	N/A	N/A	MAX	N/A	N/A	N/A	24194598	JASPAR	hg18	-1	chr13	41037712	41037721
OREG0122804	Homo sapiens	N/A	TRANSCRIPTION FACTOR BINDING SITE	N/A	N/A	N/A	MAX	N/A	N/A	N/A	24194598	JASPAR	hg19	-1	chr13	42139712	42139721
OREG0122804	Homo sapiens	N/A	TRANSCRIPTION FACTOR BINDING SITE	N/A	N/A	N/A	MAX	N/A	N/A	N/A	24194598	JASPAR	hg38	-1	chr13	41565576	41565585
OREG0122805	Homo sapiens	N/A	TRANSCRIPTION FACTOR BINDING SITE	N/A	N/A	N/A	MAX	N/A	N/A	N/A	24194598	JASPAR	hg18	-1	chr15	71192258	71192267
OREG0122805	Homo sapiens	N/A	TRANSCRIPTION FACTOR BINDING SITE	N/A	N/A	N/A	MAX	N/A	N/A	N/A	24194598	JASPAR	hg19	-1	chr15	73405205	73405214
OREG0122805	Homo sapiens	N/A	TRANSCRIPTION FACTOR BINDING SITE	N/A	N/A	N/A	MAX	N/A	N/A	N/A	24194598	JASPAR	hg38	-1	chr15	73112864	73112873
OREG0122806	Homo sapiens	N/A	TRANSCRIPTION FACTOR BINDING SITE	N/A	N/A	N/A	MAX	N/A	N/A	N/A	24194598	JASPAR	hg18	-1	chr1	195453047	195453056
OREG0122806	Homo sapiens	N/A	TRANSCRIPTION FACTOR BINDING SITE	N/A	N/A	N/A	MAX	N/A	N/A	N/A	24194598	JASPAR	hg19	-1	chr1	197186424	197186433
OREG0122806	Homo sapiens	N/A	TRANSCRIPTION FACTOR BINDING SITE	N/A	N/A	N/A	MAX	N/A	N/A	N/A	24194598	JASPAR	hg38	-1	chr1	197217294	197217303
OREG0122807	Homo sapiens	N/A	TRANSCRIPTION FACTOR BINDING SITE	N/A	N/A	N/A	MAX	N/A	N/A	N/A	24194598	JASPAR	hg18	1	chr1	195453096	195453105
OREG0122807	Homo sapiens	N/A	TRANSCRIPTION FACTOR BINDING SITE	N/A	N/A	N/A	MAX	N/A	N/A	N/A	24194598	JASPAR	hg19	1	chr1	197186473	197186482
OREG0122807	Homo sapiens	N/A	TRANSCRIPTION FACTOR BINDING SITE	N/A	N/A	N/A	MAX	N/A	N/A	N/A	24194598	JASPAR	hg38	1	chr1	197217343	197217352
OREG0122808	Homo sapiens	N/A	TRANSCRIPTION FACTOR BINDING SITE	N/A	N/A	N/A	MAX	N/A	N/A	N/A	24194598	JASPAR	hg18	1	chr1	176573330	176573339
OREG0122808	Homo sapiens	N/A	TRANSCRIPTION FACTOR BINDING SITE	N/A	N/A	N/A	MAX	N/A	N/A	N/A	24194598	JASPAR	hg19	1	chr1	178306707	178306716
OREG0122808	Homo sapiens	N/A	TRANSCRIPTION FACTOR BINDING SITE	N/A	N/A	N/A	MAX	N/A	N/A	N/A	24194598	JASPAR	hg38	1	chr1	178337572	178337581
OREG0122809	Homo sapiens	N/A	TRANSCRIPTION FACTOR BINDING SITE	N/A	N/A	N/A	MAX	N/A	N/A	N/A	24194598	JASPAR	hg18	1	chr14	84980864	84980873
OREG0122809	Homo sapiens	N/A	TRANSCRIPTION FACTOR BINDING SITE	N/A	N/A	N/A	MAX	N/A	N/A	N/A	24194598	JASPAR	hg19	1	chr14	85911111	85911120
OREG0122809	Homo sapiens	N/A	TRANSCRIPTION FACTOR BINDING SITE	N/A	N/A	N/A	MAX	N/A	N/A	N/A	24194598	JASPAR	hg38	1	chr14	85444767	85444776
OREG0122810	Homo sapiens	N/A	TRANSCRIPTION FACTOR BINDING SITE	N/A	N/A	N/A	MAX	N/A	N/A	N/A	24194598	JASPAR	hg18	-1	chr20	18208068	18208077
OREG0122810	Homo sapiens	N/A	TRANSCRIPTION FACTOR BINDING SITE	N/A	N/A	N/A	MAX	N/A	N/A	N/A	24194598	JASPAR	hg19	-1	chr20	18260068	18260077
OREG0122810	Homo sapiens	N/A	TRANSCRIPTION FACTOR BINDING SITE	N/A	N/A	N/A	MAX	N/A	N/A	N/A	24194598	JASPAR	hg38	-1	chr20	18279424	18279433
OREG0122811	Homo sapiens	N/A	TRANSCRIPTION FACTOR BINDING SITE	N/A	N/A	N/A	MAX	N/A	N/A	N/A	24194598	JASPAR	hg18	1	chr13	98493296	98493305
OREG0122811	Homo sapiens	N/A	TRANSCRIPTION FACTOR BINDING SITE	N/A	N/A	N/A	MAX	N/A	N/A	N/A	24194598	JASPAR	hg19	1	chr13	99695295	99695304
OREG0122811	Homo sapiens	N/A	TRANSCRIPTION FACTOR BINDING SITE	N/A	N/A	N/A	MAX	N/A	N/A	N/A	24194598	JASPAR	hg38	1	chr13	99043041	99043050
OREG0122812	Homo sapiens	N/A	TRANSCRIPTION FACTOR BINDING SITE	N/A	N/A	N/A	MAX	N/A	N/A	N/A	24194598	JASPAR	hg18	-1	chr1	150164508	150164517
OREG0122812	Homo sapiens	N/A	TRANSCRIPTION FACTOR BINDING SITE	N/A	N/A	N/A	MAX	N/A	N/A	N/A	24194598	JASPAR	hg19	-1	chr1	151897884	151897893
OREG0122812	Homo sapiens	N/A	TRANSCRIPTION FACTOR BINDING SITE	N/A	N/A	N/A	MAX	N/A	N/A	N/A	24194598	JASPAR	hg38	-1	chr1	151925408	151925417
OREG0122813	Homo sapiens	N/A	TRANSCRIPTION FACTOR BINDING SITE	N/A	N/A	N/A	MAX	N/A	N/A	N/A	24194598	JASPAR	hg18	-1	chr1	197149795	197149804
OREG0122813	Homo sapiens	N/A	TRANSCRIPTION FACTOR BINDING SITE	N/A	N/A	N/A	MAX	N/A	N/A	N/A	24194598	JASPAR	hg19	-1	chr1	198883172	198883181
OREG0122813	Homo sapiens	N/A	TRANSCRIPTION FACTOR BINDING SITE	N/A	N/A	N/A	MAX	N/A	N/A	N/A	24194598	JASPAR	hg38	-1	chr1	198914043	198914052
OREG0122814	Homo sapiens	N/A	TRANSCRIPTION FACTOR BINDING SITE	N/A	N/A	N/A	MAX	N/A	N/A	N/A	24194598	JASPAR	hg18	-1	chr10	102078154	102078163
OREG0122814	Homo sapiens	N/A	TRANSCRIPTION FACTOR BINDING SITE	N/A	N/A	N/A	MAX	N/A	N/A	N/A	24194598	JASPAR	hg19	-1	chr10	102088164	102088173
OREG0122814	Homo sapiens	N/A	TRANSCRIPTION FACTOR BINDING SITE	N/A	N/A	N/A	MAX	N/A	N/A	N/A	24194598	JASPAR	hg38	-1	chr10	100328407	100328416
OREG0122815	Homo sapiens	N/A	TRANSCRIPTION FACTOR BINDING SITE	N/A	N/A	N/A	MAX	N/A	N/A	N/A	24194598	JASPAR	hg18	-1	chr10	21834674	21834683
OREG0122815	Homo sapiens	N/A	TRANSCRIPTION FACTOR BINDING SITE	N/A	N/A	N/A	MAX	N/A	N/A	N/A	24194598	JASPAR	hg19	-1	chr10	21794668	21794677
OREG0122815	Homo sapiens	N/A	TRANSCRIPTION FACTOR BINDING SITE	N/A	N/A	N/A	MAX	N/A	N/A	N/A	24194598	JASPAR	hg38	-1	chr10	21505739	21505748
OREG0122816	Homo sapiens	N/A	TRANSCRIPTION FACTOR BINDING SITE	N/A	N/A	N/A	MAX	N/A	N/A	N/A	24194598	JASPAR	hg18	-1	chr10	86409918	86409927
OREG0122816	Homo sapiens	N/A	TRANSCRIPTION FACTOR BINDING SITE	N/A	N/A	N/A	MAX	N/A	N/A	N/A	24194598	JASPAR	hg19	-1	chr10	86419938	86419947
OREG0122816	Homo sapiens	N/A	TRANSCRIPTION FACTOR BINDING SITE	N/A	N/A	N/A	MAX	N/A	N/A	N/A	24194598	JASPAR	hg38	-1	chr10	84660182	84660191
OREG0122817	Homo sapiens	N/A	TRANSCRIPTION FACTOR BINDING SITE	N/A	N/A	N/A	MAX	N/A	N/A	N/A	24194598	JASPAR	hg18	1	chr10	94537927	94537936
OREG0122817	Homo sapiens	N/A	TRANSCRIPTION FACTOR BINDING SITE	N/A	N/A	N/A	MAX	N/A	N/A	N/A	24194598	JASPAR	hg19	1	chr10	94547947	94547956
OREG0122817	Homo sapiens	N/A	TRANSCRIPTION FACTOR BINDING SITE	N/A	N/A	N/A	MAX	N/A	N/A	N/A	24194598	JASPAR	hg38	1	chr10	92788190	92788199
OREG0122818	Homo sapiens	N/A	TRANSCRIPTION FACTOR BINDING SITE	N/A	N/A	N/A	MAX	N/A	N/A	N/A	24194598	JASPAR	hg18	-1	chr6	105760724	105760733
OREG0122818	Homo sapiens	N/A	TRANSCRIPTION FACTOR BINDING SITE	N/A	N/A	N/A	MAX	N/A	N/A	N/A	24194598	JASPAR	hg19	-1	chr6	105654031	105654040
OREG0122818	Homo sapiens	N/A	TRANSCRIPTION FACTOR BINDING SITE	N/A	N/A	N/A	MAX	N/A	N/A	N/A	24194598	JASPAR	hg38	-1	chr6	105206156	105206165
OREG0122819	Homo sapiens	N/A	TRANSCRIPTION FACTOR BINDING SITE	N/A	N/A	N/A	MAX	N/A	N/A	N/A	24194598	JASPAR	hg18	-1	chr6	170266129	170266138
OREG0122819	Homo sapiens	N/A	TRANSCRIPTION FACTOR BINDING SITE	N/A	N/A	N/A	MAX	N/A	N/A	N/A	24194598	JASPAR	hg19	-1	chr6	170424204	170424213
OREG0122819	Homo sapiens	N/A	TRANSCRIPTION FACTOR BINDING SITE	N/A	N/A	N/A	MAX	N/A	N/A	N/A	24194598	JASPAR	hg38	-1	chr6	170108980	170108989
OREG0122820	Homo sapiens	N/A	TRANSCRIPTION FACTOR BINDING SITE	N/A	N/A	N/A	MAX	N/A	N/A	N/A	24194598	JASPAR	hg18	-1	chr4	152782823	152782832
OREG0122820	Homo sapiens	N/A	TRANSCRIPTION FACTOR BINDING SITE	N/A	N/A	N/A	MAX	N/A	N/A	N/A	24194598	JASPAR	hg19	-1	chr4	152563373	152563382
OREG0122820	Homo sapiens	N/A	TRANSCRIPTION FACTOR BINDING SITE	N/A	N/A	N/A	MAX	N/A	N/A	N/A	24194598	JASPAR	hg38	-1	chr4	151642221	151642230
OREG0122821	Homo sapiens	N/A	TRANSCRIPTION FACTOR BINDING SITE	N/A	N/A	N/A	MAX	N/A	N/A	N/A	24194598	JASPAR	hg18	1	chr6	56629083	56629092
OREG0122821	Homo sapiens	N/A	TRANSCRIPTION FACTOR BINDING SITE	N/A	N/A	N/A	MAX	N/A	N/A	N/A	24194598	JASPAR	hg19	1	chr6	56521124	56521133
OREG0122821	Homo sapiens	N/A	TRANSCRIPTION FACTOR BINDING SITE	N/A	N/A	N/A	MAX	N/A	N/A	N/A	24194598	JASPAR	hg38	1	chr6	56656326	56656335
OREG0122822	Homo sapiens	N/A	TRANSCRIPTION FACTOR BINDING SITE	N/A	N/A	N/A	MAX	N/A	N/A	N/A	24194598	JASPAR	hg18	-1	chrX	134663618	134663627
OREG0122822	Homo sapiens	N/A	TRANSCRIPTION FACTOR BINDING SITE	N/A	N/A	N/A	MAX	N/A	N/A	N/A	24194598	JASPAR	hg19	-1	chrX	134835952	134835961
OREG0122822	Homo sapiens	N/A	TRANSCRIPTION FACTOR BINDING SITE	N/A	N/A	N/A	MAX	N/A	N/A	N/A	24194598	JASPAR	hg38	-1	chrX	135702237	135702246
OREG0122823	Homo sapiens	N/A	TRANSCRIPTION FACTOR BINDING SITE	N/A	N/A	N/A	MAX	N/A	N/A	N/A	24194598	JASPAR	hg18	-1	chrX	134663631	134663640
OREG0122823	Homo sapiens	N/A	TRANSCRIPTION FACTOR BINDING SITE	N/A	N/A	N/A	MAX	N/A	N/A	N/A	24194598	JASPAR	hg19	-1	chrX	134835965	134835974
OREG0122823	Homo sapiens	N/A	TRANSCRIPTION FACTOR BINDING SITE	N/A	N/A	N/A	MAX	N/A	N/A	N/A	24194598	JASPAR	hg38	-1	chrX	135702250	135702259
OREG0122824	Homo sapiens	N/A	TRANSCRIPTION FACTOR BINDING SITE	N/A	N/A	N/A	MAX	N/A	N/A	N/A	24194598	JASPAR	hg18	-1	chrX	152300468	152300477
OREG0122824	Homo sapiens	N/A	TRANSCRIPTION FACTOR BINDING SITE	N/A	N/A	N/A	MAX	N/A	N/A	N/A	24194598	JASPAR	hg19	-1	chrX	152647274	152647283
OREG0122824	Homo sapiens	N/A	TRANSCRIPTION FACTOR BINDING SITE	N/A	N/A	N/A	MAX	N/A	N/A	N/A	24194598	JASPAR	hg38	-1	chrX	153381816	153381825
OREG0122825	Homo sapiens	N/A	TRANSCRIPTION FACTOR BINDING SITE	N/A	N/A	N/A	MAX	N/A	N/A	N/A	24194598	JASPAR	hg18	-1	chr10	13942333	13942342
OREG0122825	Homo sapiens	N/A	TRANSCRIPTION FACTOR BINDING SITE	N/A	N/A	N/A	MAX	N/A	N/A	N/A	24194598	JASPAR	hg19	-1	chr10	13902327	13902336
OREG0122825	Homo sapiens	N/A	TRANSCRIPTION FACTOR BINDING SITE	N/A	N/A	N/A	MAX	N/A	N/A	N/A	24194598	JASPAR	hg38	-1	chr10	13860327	13860336
OREG0122826	Homo sapiens	N/A	TRANSCRIPTION FACTOR BINDING SITE	N/A	N/A	N/A	MAX	N/A	N/A	N/A	24194598	JASPAR	hg18	1	chr10	93061941	93061950
OREG0122826	Homo sapiens	N/A	TRANSCRIPTION FACTOR BINDING SITE	N/A	N/A	N/A	MAX	N/A	N/A	N/A	24194598	JASPAR	hg19	1	chr10	93071961	93071970
OREG0122826	Homo sapiens	N/A	TRANSCRIPTION FACTOR BINDING SITE	N/A	N/A	N/A	MAX	N/A	N/A	N/A	24194598	JASPAR	hg38	1	chr10	91312204	91312213
OREG0122827	Homo sapiens	N/A	TRANSCRIPTION FACTOR BINDING SITE	N/A	N/A	N/A	MAX	N/A	N/A	N/A	24194598	JASPAR	hg18	1	chr10	93061966	93061975
OREG0122827	Homo sapiens	N/A	TRANSCRIPTION FACTOR BINDING SITE	N/A	N/A	N/A	MAX	N/A	N/A	N/A	24194598	JASPAR	hg19	1	chr10	93071986	93071995
OREG0122827	Homo sapiens	N/A	TRANSCRIPTION FACTOR BINDING SITE	N/A	N/A	N/A	MAX	N/A	N/A	N/A	24194598	JASPAR	hg38	1	chr10	91312229	91312238
OREG0122828	Homo sapiens	N/A	TRANSCRIPTION FACTOR BINDING SITE	N/A	N/A	N/A	MAX	N/A	N/A	N/A	24194598	JASPAR	hg18	-1	chr10	112150327	112150336
OREG0122828	Homo sapiens	N/A	TRANSCRIPTION FACTOR BINDING SITE	N/A	N/A	N/A	MAX	N/A	N/A	N/A	24194598	JASPAR	hg19	-1	chr10	112160337	112160346
OREG0122828	Homo sapiens	N/A	TRANSCRIPTION FACTOR BINDING SITE	N/A	N/A	N/A	MAX	N/A	N/A	N/A	24194598	JASPAR	hg38	-1	chr10	110400579	110400588
OREG0122829	Homo sapiens	N/A	TRANSCRIPTION FACTOR BINDING SITE	N/A	N/A	N/A	MAX	N/A	N/A	N/A	24194598	JASPAR	hg18	-1	chr5	6648945	6648954
OREG0122829	Homo sapiens	N/A	TRANSCRIPTION FACTOR BINDING SITE	N/A	N/A	N/A	MAX	N/A	N/A	N/A	24194598	JASPAR	hg19	-1	chr5	6595945	6595954
OREG0122829	Homo sapiens	N/A	TRANSCRIPTION FACTOR BINDING SITE	N/A	N/A	N/A	MAX	N/A	N/A	N/A	24194598	JASPAR	hg38	-1	chr5	6595832	6595841
OREG0122830	Homo sapiens	N/A	TRANSCRIPTION FACTOR BINDING SITE	N/A	N/A	N/A	MAX	N/A	N/A	N/A	24194598	JASPAR	hg18	1	chr5	13109227	13109236
OREG0122830	Homo sapiens	N/A	TRANSCRIPTION FACTOR BINDING SITE	N/A	N/A	N/A	MAX	N/A	N/A	N/A	24194598	JASPAR	hg19	1	chr5	13056227	13056236
OREG0122830	Homo sapiens	N/A	TRANSCRIPTION FACTOR BINDING SITE	N/A	N/A	N/A	MAX	N/A	N/A	N/A	24194598	JASPAR	hg38	1	chr5	13056115	13056124
OREG0122831	Homo sapiens	N/A	TRANSCRIPTION FACTOR BINDING SITE	N/A	N/A	N/A	MAX	N/A	N/A	N/A	24194598	JASPAR	hg18	1	chr5	134179700	134179709
OREG0122831	Homo sapiens	N/A	TRANSCRIPTION FACTOR BINDING SITE	N/A	N/A	N/A	MAX	N/A	N/A	N/A	24194598	JASPAR	hg19	1	chr5	134151801	134151810
OREG0122831	Homo sapiens	N/A	TRANSCRIPTION FACTOR BINDING SITE	N/A	N/A	N/A	MAX	N/A	N/A	N/A	24194598	JASPAR	hg38	1	chr5	134816111	134816120
OREG0122832	Homo sapiens	N/A	TRANSCRIPTION FACTOR BINDING SITE	N/A	N/A	N/A	MAX	N/A	N/A	N/A	24194598	JASPAR	hg18	1	chr5	146955846	146955855
OREG0122832	Homo sapiens	N/A	TRANSCRIPTION FACTOR BINDING SITE	N/A	N/A	N/A	MAX	N/A	N/A	N/A	24194598	JASPAR	hg19	1	chr5	146975653	146975662
OREG0122832	Homo sapiens	N/A	TRANSCRIPTION FACTOR BINDING SITE	N/A	N/A	N/A	MAX	N/A	N/A	N/A	24194598	JASPAR	hg38	1	chr5	147596090	147596099
OREG0122833	Homo sapiens	N/A	TRANSCRIPTION FACTOR BINDING SITE	N/A	N/A	N/A	MAX	N/A	N/A	N/A	24194598	JASPAR	hg18	-1	chr4	27329521	27329530
OREG0122833	Homo sapiens	N/A	TRANSCRIPTION FACTOR BINDING SITE	N/A	N/A	N/A	MAX	N/A	N/A	N/A	24194598	JASPAR	hg19	-1	chr4	27720423	27720432
OREG0122833	Homo sapiens	N/A	TRANSCRIPTION FACTOR BINDING SITE	N/A	N/A	N/A	MAX	N/A	N/A	N/A	24194598	JASPAR	hg38	-1	chr4	27718801	27718810
OREG0122834	Homo sapiens	N/A	TRANSCRIPTION FACTOR BINDING SITE	N/A	N/A	N/A	MAX	N/A	N/A	N/A	24194598	JASPAR	hg18	-1	chr2	64502057	64502066
OREG0122834	Homo sapiens	N/A	TRANSCRIPTION FACTOR BINDING SITE	N/A	N/A	N/A	MAX	N/A	N/A	N/A	24194598	JASPAR	hg19	-1	chr2	64648553	64648562
OREG0122834	Homo sapiens	N/A	TRANSCRIPTION FACTOR BINDING SITE	N/A	N/A	N/A	MAX	N/A	N/A	N/A	24194598	JASPAR	hg38	-1	chr2	64421419	64421428
OREG0122835	Homo sapiens	N/A	TRANSCRIPTION FACTOR BINDING SITE	N/A	N/A	N/A	MAX	N/A	N/A	N/A	24194598	JASPAR	hg18	1	chr9	90108503	90108512
OREG0122835	Homo sapiens	N/A	TRANSCRIPTION FACTOR BINDING SITE	N/A	N/A	N/A	MAX	N/A	N/A	N/A	24194598	JASPAR	hg19	1	chr9	90918683	90918692
OREG0122835	Homo sapiens	N/A	TRANSCRIPTION FACTOR BINDING SITE	N/A	N/A	N/A	MAX	N/A	N/A	N/A	24194598	JASPAR	hg38	1	chr9	88303768	88303777
OREG0122836	Homo sapiens	N/A	TRANSCRIPTION FACTOR BINDING SITE	N/A	N/A	N/A	MAX	N/A	N/A	N/A	24194598	JASPAR	hg18	1	chr9	116154336	116154345
OREG0122836	Homo sapiens	N/A	TRANSCRIPTION FACTOR BINDING SITE	N/A	N/A	N/A	MAX	N/A	N/A	N/A	24194598	JASPAR	hg19	1	chr9	117114515	117114524
OREG0122836	Homo sapiens	N/A	TRANSCRIPTION FACTOR BINDING SITE	N/A	N/A	N/A	MAX	N/A	N/A	N/A	24194598	JASPAR	hg38	1	chr9	114352235	114352244
OREG0122837	Homo sapiens	N/A	TRANSCRIPTION FACTOR BINDING SITE	N/A	N/A	N/A	MAX	N/A	N/A	N/A	24194598	JASPAR	hg18	-1	chr3	13258492	13258501
OREG0122837	Homo sapiens	N/A	TRANSCRIPTION FACTOR BINDING SITE	N/A	N/A	N/A	MAX	N/A	N/A	N/A	24194598	JASPAR	hg19	-1	chr3	13283492	13283501
OREG0122837	Homo sapiens	N/A	TRANSCRIPTION FACTOR BINDING SITE	N/A	N/A	N/A	MAX	N/A	N/A	N/A	24194598	JASPAR	hg38	-1	chr3	13241992	13242001
OREG0122838	Homo sapiens	N/A	TRANSCRIPTION FACTOR BINDING SITE	N/A	N/A	N/A	MAX	N/A	N/A	N/A	24194598	JASPAR	hg18	1	chr3	13258521	13258530
OREG0122838	Homo sapiens	N/A	TRANSCRIPTION FACTOR BINDING SITE	N/A	N/A	N/A	MAX	N/A	N/A	N/A	24194598	JASPAR	hg19	1	chr3	13283521	13283530
OREG0122838	Homo sapiens	N/A	TRANSCRIPTION FACTOR BINDING SITE	N/A	N/A	N/A	MAX	N/A	N/A	N/A	24194598	JASPAR	hg38	1	chr3	13242021	13242030
OREG0122839	Homo sapiens	N/A	TRANSCRIPTION FACTOR BINDING SITE	N/A	N/A	N/A	MAX	N/A	N/A	N/A	24194598	JASPAR	hg18	1	chr17	19234220	19234229
OREG0122839	Homo sapiens	N/A	TRANSCRIPTION FACTOR BINDING SITE	N/A	N/A	N/A	MAX	N/A	N/A	N/A	24194598	JASPAR	hg19	1	chr17	19293627	19293636
OREG0122839	Homo sapiens	N/A	TRANSCRIPTION FACTOR BINDING SITE	N/A	N/A	N/A	MAX	N/A	N/A	N/A	24194598	JASPAR	hg38	1	chr17	19390314	19390323
OREG0122840	Homo sapiens	N/A	TRANSCRIPTION FACTOR BINDING SITE	N/A	N/A	N/A	MAX	N/A	N/A	N/A	24194598	JASPAR	hg18	-1	chr5	138996461	138996470
OREG0122840	Homo sapiens	N/A	TRANSCRIPTION FACTOR BINDING SITE	N/A	N/A	N/A	MAX	N/A	N/A	N/A	24194598	JASPAR	hg19	-1	chr5	139016277	139016286
OREG0122840	Homo sapiens	N/A	TRANSCRIPTION FACTOR BINDING SITE	N/A	N/A	N/A	MAX	N/A	N/A	N/A	24194598	JASPAR	hg38	-1	chr5	139636692	139636701
OREG0122841	Homo sapiens	N/A	TRANSCRIPTION FACTOR BINDING SITE	N/A	N/A	N/A	MAX	N/A	N/A	N/A	24194598	JASPAR	hg18	-1	chr10	112238008	112238017
OREG0122841	Homo sapiens	N/A	TRANSCRIPTION FACTOR BINDING SITE	N/A	N/A	N/A	MAX	N/A	N/A	N/A	24194598	JASPAR	hg19	-1	chr10	112248018	112248027
OREG0122841	Homo sapiens	N/A	TRANSCRIPTION FACTOR BINDING SITE	N/A	N/A	N/A	MAX	N/A	N/A	N/A	24194598	JASPAR	hg38	-1	chr10	110488260	110488269
OREG0122842	Homo sapiens	N/A	TRANSCRIPTION FACTOR BINDING SITE	N/A	N/A	N/A	MAX	N/A	N/A	N/A	24194598	JASPAR	hg18	-1	chr3	129814777	129814786
OREG0122842	Homo sapiens	N/A	TRANSCRIPTION FACTOR BINDING SITE	N/A	N/A	N/A	MAX	N/A	N/A	N/A	24194598	JASPAR	hg19	-1	chr3	128332087	128332096
OREG0122842	Homo sapiens	N/A	TRANSCRIPTION FACTOR BINDING SITE	N/A	N/A	N/A	MAX	N/A	N/A	N/A	24194598	JASPAR	hg38	-1	chr3	128613244	128613253
OREG0122843	Homo sapiens	N/A	TRANSCRIPTION FACTOR BINDING SITE	N/A	N/A	N/A	MAX	N/A	N/A	N/A	24194598	JASPAR	hg18	-1	chr13	25856067	25856076
OREG0122843	Homo sapiens	N/A	TRANSCRIPTION FACTOR BINDING SITE	N/A	N/A	N/A	MAX	N/A	N/A	N/A	24194598	JASPAR	hg19	-1	chr13	26958067	26958076
OREG0122843	Homo sapiens	N/A	TRANSCRIPTION FACTOR BINDING SITE	N/A	N/A	N/A	MAX	N/A	N/A	N/A	24194598	JASPAR	hg38	-1	chr13	26383930	26383939
OREG0122844	Homo sapiens	N/A	TRANSCRIPTION FACTOR BINDING SITE	N/A	N/A	N/A	MAX	N/A	N/A	N/A	24194598	JASPAR	hg18	-1	chr13	72612859	72612868
OREG0122844	Homo sapiens	N/A	TRANSCRIPTION FACTOR BINDING SITE	N/A	N/A	N/A	MAX	N/A	N/A	N/A	24194598	JASPAR	hg19	-1	chr13	73714858	73714867
OREG0122844	Homo sapiens	N/A	TRANSCRIPTION FACTOR BINDING SITE	N/A	N/A	N/A	MAX	N/A	N/A	N/A	24194598	JASPAR	hg38	-1	chr13	73140721	73140730
OREG0122845	Homo sapiens	N/A	TRANSCRIPTION FACTOR BINDING SITE	N/A	N/A	N/A	MAX	N/A	N/A	N/A	24194598	JASPAR	hg18	1	chr12	1782555	1782564
OREG0122845	Homo sapiens	N/A	TRANSCRIPTION FACTOR BINDING SITE	N/A	N/A	N/A	MAX	N/A	N/A	N/A	24194598	JASPAR	hg19	1	chr12	1912294	1912303
OREG0122845	Homo sapiens	N/A	TRANSCRIPTION FACTOR BINDING SITE	N/A	N/A	N/A	MAX	N/A	N/A	N/A	24194598	JASPAR	hg38	1	chr12	1803128	1803137
OREG0122846	Homo sapiens	N/A	TRANSCRIPTION FACTOR BINDING SITE	N/A	N/A	N/A	MAX	N/A	N/A	N/A	24194598	JASPAR	hg18	1	chr12	129627967	129627976
OREG0122846	Homo sapiens	N/A	TRANSCRIPTION FACTOR BINDING SITE	N/A	N/A	N/A	MAX	N/A	N/A	N/A	24194598	JASPAR	hg19	1	chr12	131062014	131062023
OREG0122846	Homo sapiens	N/A	TRANSCRIPTION FACTOR BINDING SITE	N/A	N/A	N/A	MAX	N/A	N/A	N/A	24194598	JASPAR	hg38	1	chr12	130577469	130577478
OREG0122847	Homo sapiens	N/A	TRANSCRIPTION FACTOR BINDING SITE	N/A	N/A	N/A	MAX	N/A	N/A	N/A	24194598	JASPAR	hg18	1	chr12	130055905	130055914
OREG0122847	Homo sapiens	N/A	TRANSCRIPTION FACTOR BINDING SITE	N/A	N/A	N/A	MAX	N/A	N/A	N/A	24194598	JASPAR	hg19	1	chr12	131489952	131489961
OREG0122847	Homo sapiens	N/A	TRANSCRIPTION FACTOR BINDING SITE	N/A	N/A	N/A	MAX	N/A	N/A	N/A	24194598	JASPAR	hg38	1	chr12	131005407	131005416
OREG0122848	Homo sapiens	N/A	TRANSCRIPTION FACTOR BINDING SITE	N/A	N/A	N/A	MAX	N/A	N/A	N/A	24194598	JASPAR	hg18	1	chr10	111663845	111663854
OREG0122848	Homo sapiens	N/A	TRANSCRIPTION FACTOR BINDING SITE	N/A	N/A	N/A	MAX	N/A	N/A	N/A	24194598	JASPAR	hg19	1	chr10	111673855	111673864
OREG0122848	Homo sapiens	N/A	TRANSCRIPTION FACTOR BINDING SITE	N/A	N/A	N/A	MAX	N/A	N/A	N/A	24194598	JASPAR	hg38	1	chr10	109914097	109914106
OREG0122849	Homo sapiens	N/A	TRANSCRIPTION FACTOR BINDING SITE	N/A	N/A	N/A	MAX	N/A	N/A	N/A	24194598	JASPAR	hg18	1	chr17	8669531	8669540
OREG0122849	Homo sapiens	N/A	TRANSCRIPTION FACTOR BINDING SITE	N/A	N/A	N/A	MAX	N/A	N/A	N/A	24194598	JASPAR	hg19	1	chr17	8728806	8728815
OREG0122849	Homo sapiens	N/A	TRANSCRIPTION FACTOR BINDING SITE	N/A	N/A	N/A	MAX	N/A	N/A	N/A	24194598	JASPAR	hg38	1	chr17	8825489	8825498
OREG0122850	Homo sapiens	N/A	TRANSCRIPTION FACTOR BINDING SITE	N/A	N/A	N/A	MAX	N/A	N/A	N/A	24194598	JASPAR	hg18	1	chr17	8669561	8669570
OREG0122850	Homo sapiens	N/A	TRANSCRIPTION FACTOR BINDING SITE	N/A	N/A	N/A	MAX	N/A	N/A	N/A	24194598	JASPAR	hg19	1	chr17	8728836	8728845
OREG0122850	Homo sapiens	N/A	TRANSCRIPTION FACTOR BINDING SITE	N/A	N/A	N/A	MAX	N/A	N/A	N/A	24194598	JASPAR	hg38	1	chr17	8825519	8825528
OREG0122851	Homo sapiens	N/A	TRANSCRIPTION FACTOR BINDING SITE	N/A	N/A	N/A	MAX	N/A	N/A	N/A	24194598	JASPAR	hg18	-1	chr17	42207835	42207844
OREG0122851	Homo sapiens	N/A	TRANSCRIPTION FACTOR BINDING SITE	N/A	N/A	N/A	MAX	N/A	N/A	N/A	24194598	JASPAR	hg19	-1	chr17	44852672	44852681
OREG0122851	Homo sapiens	N/A	TRANSCRIPTION FACTOR BINDING SITE	N/A	N/A	N/A	MAX	N/A	N/A	N/A	24194598	JASPAR	hg38	-1	chr17	46775306	46775315
OREG0122852	Homo sapiens	N/A	TRANSCRIPTION FACTOR BINDING SITE	N/A	N/A	N/A	MAX	N/A	N/A	N/A	24194598	JASPAR	hg18	1	chr22	44944449	44944458
OREG0122852	Homo sapiens	N/A	TRANSCRIPTION FACTOR BINDING SITE	N/A	N/A	N/A	MAX	N/A	N/A	N/A	24194598	JASPAR	hg19	1	chr22	46565785	46565794
OREG0122852	Homo sapiens	N/A	TRANSCRIPTION FACTOR BINDING SITE	N/A	N/A	N/A	MAX	N/A	N/A	N/A	24194598	JASPAR	hg38	1	chr22	46169885	46169894
OREG0122853	Homo sapiens	N/A	TRANSCRIPTION FACTOR BINDING SITE	N/A	N/A	N/A	MAX	N/A	N/A	N/A	24194598	JASPAR	hg18	-1	chr21	37213063	37213072
OREG0122853	Homo sapiens	N/A	TRANSCRIPTION FACTOR BINDING SITE	N/A	N/A	N/A	MAX	N/A	N/A	N/A	24194598	JASPAR	hg19	-1	chr21	38291193	38291202
OREG0122853	Homo sapiens	N/A	TRANSCRIPTION FACTOR BINDING SITE	N/A	N/A	N/A	MAX	N/A	N/A	N/A	24194598	JASPAR	hg38	-1	chr21	36918893	36918902
OREG0122854	Homo sapiens	N/A	TRANSCRIPTION FACTOR BINDING SITE	N/A	N/A	N/A	MAX	N/A	N/A	N/A	24194598	JASPAR	hg18	1	chr6	97880223	97880232
OREG0122854	Homo sapiens	N/A	TRANSCRIPTION FACTOR BINDING SITE	N/A	N/A	N/A	MAX	N/A	N/A	N/A	24194598	JASPAR	hg19	1	chr6	97773502	97773511
OREG0122854	Homo sapiens	N/A	TRANSCRIPTION FACTOR BINDING SITE	N/A	N/A	N/A	MAX	N/A	N/A	N/A	24194598	JASPAR	hg38	1	chr6	97325626	97325635
OREG0122855	Homo sapiens	N/A	TRANSCRIPTION FACTOR BINDING SITE	N/A	N/A	N/A	MAX	N/A	N/A	N/A	24194598	JASPAR	hg18	1	chr6	100026390	100026399
OREG0122855	Homo sapiens	N/A	TRANSCRIPTION FACTOR BINDING SITE	N/A	N/A	N/A	MAX	N/A	N/A	N/A	24194598	JASPAR	hg19	1	chr6	99919669	99919678
OREG0122855	Homo sapiens	N/A	TRANSCRIPTION FACTOR BINDING SITE	N/A	N/A	N/A	MAX	N/A	N/A	N/A	24194598	JASPAR	hg38	1	chr6	99471793	99471802
OREG0122856	Homo sapiens	N/A	TRANSCRIPTION FACTOR BINDING SITE	N/A	N/A	N/A	MAX	N/A	N/A	N/A	24194598	JASPAR	hg18	-1	chr5	31645370	31645379
OREG0122856	Homo sapiens	N/A	TRANSCRIPTION FACTOR BINDING SITE	N/A	N/A	N/A	MAX	N/A	N/A	N/A	24194598	JASPAR	hg19	-1	chr5	31609613	31609622
OREG0122856	Homo sapiens	N/A	TRANSCRIPTION FACTOR BINDING SITE	N/A	N/A	N/A	MAX	N/A	N/A	N/A	24194598	JASPAR	hg38	-1	chr5	31609506	31609515
OREG0122857	Homo sapiens	N/A	TRANSCRIPTION FACTOR BINDING SITE	N/A	N/A	N/A	MAX	N/A	N/A	N/A	24194598	JASPAR	hg18	-1	chr4	21289215	21289224
OREG0122857	Homo sapiens	N/A	TRANSCRIPTION FACTOR BINDING SITE	N/A	N/A	N/A	MAX	N/A	N/A	N/A	24194598	JASPAR	hg19	-1	chr4	21680117	21680126
OREG0122857	Homo sapiens	N/A	TRANSCRIPTION FACTOR BINDING SITE	N/A	N/A	N/A	MAX	N/A	N/A	N/A	24194598	JASPAR	hg38	-1	chr4	21678494	21678503
OREG0122858	Homo sapiens	N/A	TRANSCRIPTION FACTOR BINDING SITE	N/A	N/A	N/A	MAX	N/A	N/A	N/A	24194598	JASPAR	hg18	-1	chr4	37742462	37742471
OREG0122858	Homo sapiens	N/A	TRANSCRIPTION FACTOR BINDING SITE	N/A	N/A	N/A	MAX	N/A	N/A	N/A	24194598	JASPAR	hg19	-1	chr4	38066067	38066076
OREG0122858	Homo sapiens	N/A	TRANSCRIPTION FACTOR BINDING SITE	N/A	N/A	N/A	MAX	N/A	N/A	N/A	24194598	JASPAR	hg38	-1	chr4	38064446	38064455
OREG0122859	Homo sapiens	N/A	TRANSCRIPTION FACTOR BINDING SITE	N/A	N/A	N/A	MAX	N/A	N/A	N/A	24194598	JASPAR	hg18	-1	chr3	172511414	172511423
OREG0122859	Homo sapiens	N/A	TRANSCRIPTION FACTOR BINDING SITE	N/A	N/A	N/A	MAX	N/A	N/A	N/A	24194598	JASPAR	hg19	-1	chr3	171028720	171028729
OREG0122859	Homo sapiens	N/A	TRANSCRIPTION FACTOR BINDING SITE	N/A	N/A	N/A	MAX	N/A	N/A	N/A	24194598	JASPAR	hg38	-1	chr3	171310931	171310940
OREG0122860	Homo sapiens	N/A	TRANSCRIPTION FACTOR BINDING SITE	N/A	N/A	N/A	MAX	N/A	N/A	N/A	24194598	JASPAR	hg18	1	chr3	172984722	172984731
OREG0122860	Homo sapiens	N/A	TRANSCRIPTION FACTOR BINDING SITE	N/A	N/A	N/A	MAX	N/A	N/A	N/A	24194598	JASPAR	hg19	1	chr3	171502028	171502037
OREG0122860	Homo sapiens	N/A	TRANSCRIPTION FACTOR BINDING SITE	N/A	N/A	N/A	MAX	N/A	N/A	N/A	24194598	JASPAR	hg38	1	chr3	171784238	171784247
OREG0122861	Homo sapiens	N/A	TRANSCRIPTION FACTOR BINDING SITE	N/A	N/A	N/A	MAX	N/A	N/A	N/A	24194598	JASPAR	hg18	-1	chr3	185595875	185595884
OREG0122861	Homo sapiens	N/A	TRANSCRIPTION FACTOR BINDING SITE	N/A	N/A	N/A	MAX	N/A	N/A	N/A	24194598	JASPAR	hg19	-1	chr3	184113181	184113190
OREG0122861	Homo sapiens	N/A	TRANSCRIPTION FACTOR BINDING SITE	N/A	N/A	N/A	MAX	N/A	N/A	N/A	24194598	JASPAR	hg38	-1	chr3	184395393	184395402
OREG0122862	Homo sapiens	N/A	TRANSCRIPTION FACTOR BINDING SITE	N/A	N/A	N/A	MAX	N/A	N/A	N/A	24194598	JASPAR	hg18	1	chr2	8664836	8664845
OREG0122862	Homo sapiens	N/A	TRANSCRIPTION FACTOR BINDING SITE	N/A	N/A	N/A	MAX	N/A	N/A	N/A	24194598	JASPAR	hg19	1	chr2	8747385	8747394
OREG0122862	Homo sapiens	N/A	TRANSCRIPTION FACTOR BINDING SITE	N/A	N/A	N/A	MAX	N/A	N/A	N/A	24194598	JASPAR	hg38	1	chr2	8607255	8607264
OREG0122863	Homo sapiens	N/A	TRANSCRIPTION FACTOR BINDING SITE	N/A	N/A	N/A	MAX	N/A	N/A	N/A	24194598	JASPAR	hg18	-1	chr2	67978243	67978252
OREG0122863	Homo sapiens	N/A	TRANSCRIPTION FACTOR BINDING SITE	N/A	N/A	N/A	MAX	N/A	N/A	N/A	24194598	JASPAR	hg19	-1	chr2	68124739	68124748
OREG0122863	Homo sapiens	N/A	TRANSCRIPTION FACTOR BINDING SITE	N/A	N/A	N/A	MAX	N/A	N/A	N/A	24194598	JASPAR	hg38	-1	chr2	67897607	67897616
OREG0122864	Homo sapiens	N/A	TRANSCRIPTION FACTOR BINDING SITE	N/A	N/A	N/A	MAX	N/A	N/A	N/A	24194598	JASPAR	hg18	-1	chr2	128119153	128119162
OREG0122864	Homo sapiens	N/A	TRANSCRIPTION FACTOR BINDING SITE	N/A	N/A	N/A	MAX	N/A	N/A	N/A	24194598	JASPAR	hg19	-1	chr2	128402683	128402692
OREG0122864	Homo sapiens	N/A	TRANSCRIPTION FACTOR BINDING SITE	N/A	N/A	N/A	MAX	N/A	N/A	N/A	24194598	JASPAR	hg38	-1	chr2	127645108	127645117
OREG0122865	Homo sapiens	N/A	TRANSCRIPTION FACTOR BINDING SITE	N/A	N/A	N/A	MAX	N/A	N/A	N/A	24194598	JASPAR	hg18	-1	chr2	237796614	237796623
OREG0122865	Homo sapiens	N/A	TRANSCRIPTION FACTOR BINDING SITE	N/A	N/A	N/A	MAX	N/A	N/A	N/A	24194598	JASPAR	hg19	-1	chr2	238131875	238131884
OREG0122865	Homo sapiens	N/A	TRANSCRIPTION FACTOR BINDING SITE	N/A	N/A	N/A	MAX	N/A	N/A	N/A	24194598	JASPAR	hg38	-1	chr2	237223232	237223241
OREG0122866	Homo sapiens	N/A	TRANSCRIPTION FACTOR BINDING SITE	N/A	N/A	N/A	MAX	N/A	N/A	N/A	24194598	JASPAR	hg18	-1	chr2	237796631	237796640
OREG0122866	Homo sapiens	N/A	TRANSCRIPTION FACTOR BINDING SITE	N/A	N/A	N/A	MAX	N/A	N/A	N/A	24194598	JASPAR	hg19	-1	chr2	238131892	238131901
OREG0122866	Homo sapiens	N/A	TRANSCRIPTION FACTOR BINDING SITE	N/A	N/A	N/A	MAX	N/A	N/A	N/A	24194598	JASPAR	hg38	-1	chr2	237223249	237223258
OREG0122867	Homo sapiens	N/A	TRANSCRIPTION FACTOR BINDING SITE	N/A	N/A	N/A	MAX	N/A	N/A	N/A	24194598	JASPAR	hg18	1	chr1	203707636	203707645
OREG0122867	Homo sapiens	N/A	TRANSCRIPTION FACTOR BINDING SITE	N/A	N/A	N/A	MAX	N/A	N/A	N/A	24194598	JASPAR	hg19	1	chr1	205441013	205441022
OREG0122867	Homo sapiens	N/A	TRANSCRIPTION FACTOR BINDING SITE	N/A	N/A	N/A	MAX	N/A	N/A	N/A	24194598	JASPAR	hg38	1	chr1	205471885	205471894
OREG0122868	Homo sapiens	N/A	TRANSCRIPTION FACTOR BINDING SITE	N/A	N/A	N/A	MAX	N/A	N/A	N/A	24194598	JASPAR	hg18	-1	chr8	38436045	38436054
OREG0122868	Homo sapiens	N/A	TRANSCRIPTION FACTOR BINDING SITE	N/A	N/A	N/A	MAX	N/A	N/A	N/A	24194598	JASPAR	hg19	-1	chr8	38316888	38316897
OREG0122868	Homo sapiens	N/A	TRANSCRIPTION FACTOR BINDING SITE	N/A	N/A	N/A	MAX	N/A	N/A	N/A	24194598	JASPAR	hg38	-1	chr8	38459370	38459379
OREG0122869	Homo sapiens	N/A	TRANSCRIPTION FACTOR BINDING SITE	N/A	N/A	N/A	MAX	N/A	N/A	N/A	24194598	JASPAR	hg18	1	chr8	95949939	95949948
OREG0122869	Homo sapiens	N/A	TRANSCRIPTION FACTOR BINDING SITE	N/A	N/A	N/A	MAX	N/A	N/A	N/A	24194598	JASPAR	hg19	1	chr8	95880763	95880772
OREG0122869	Homo sapiens	N/A	TRANSCRIPTION FACTOR BINDING SITE	N/A	N/A	N/A	MAX	N/A	N/A	N/A	24194598	JASPAR	hg38	1	chr8	94868535	94868544
OREG0122870	Homo sapiens	N/A	TRANSCRIPTION FACTOR BINDING SITE	N/A	N/A	N/A	MAX	N/A	N/A	N/A	24194598	JASPAR	hg18	1	chr8	96588132	96588141
OREG0122870	Homo sapiens	N/A	TRANSCRIPTION FACTOR BINDING SITE	N/A	N/A	N/A	MAX	N/A	N/A	N/A	24194598	JASPAR	hg19	1	chr8	96518956	96518965
OREG0122870	Homo sapiens	N/A	TRANSCRIPTION FACTOR BINDING SITE	N/A	N/A	N/A	MAX	N/A	N/A	N/A	24194598	JASPAR	hg38	1	chr8	95506728	95506737
OREG0122871	Homo sapiens	N/A	TRANSCRIPTION FACTOR BINDING SITE	N/A	N/A	N/A	MAX	N/A	N/A	N/A	24194598	JASPAR	hg18	-1	chrX	30733954	30733963
OREG0122871	Homo sapiens	N/A	TRANSCRIPTION FACTOR BINDING SITE	N/A	N/A	N/A	MAX	N/A	N/A	N/A	24194598	JASPAR	hg19	-1	chrX	30824033	30824042
OREG0122871	Homo sapiens	N/A	TRANSCRIPTION FACTOR BINDING SITE	N/A	N/A	N/A	MAX	N/A	N/A	N/A	24194598	JASPAR	hg38	-1	chrX	30805916	30805925
OREG0122872	Homo sapiens	N/A	TRANSCRIPTION FACTOR BINDING SITE	N/A	N/A	N/A	MAX	N/A	N/A	N/A	24194598	JASPAR	hg18	-1	chrX	30733971	30733980
OREG0122872	Homo sapiens	N/A	TRANSCRIPTION FACTOR BINDING SITE	N/A	N/A	N/A	MAX	N/A	N/A	N/A	24194598	JASPAR	hg19	-1	chrX	30824050	30824059
OREG0122872	Homo sapiens	N/A	TRANSCRIPTION FACTOR BINDING SITE	N/A	N/A	N/A	MAX	N/A	N/A	N/A	24194598	JASPAR	hg38	-1	chrX	30805933	30805942
OREG0122873	Homo sapiens	N/A	TRANSCRIPTION FACTOR BINDING SITE	N/A	N/A	N/A	MAX	N/A	N/A	N/A	24194598	JASPAR	hg18	-1	chrX	30733988	30733997
OREG0122873	Homo sapiens	N/A	TRANSCRIPTION FACTOR BINDING SITE	N/A	N/A	N/A	MAX	N/A	N/A	N/A	24194598	JASPAR	hg19	-1	chrX	30824067	30824076
OREG0122873	Homo sapiens	N/A	TRANSCRIPTION FACTOR BINDING SITE	N/A	N/A	N/A	MAX	N/A	N/A	N/A	24194598	JASPAR	hg38	-1	chrX	30805950	30805959
OREG0122874	Homo sapiens	N/A	TRANSCRIPTION FACTOR BINDING SITE	N/A	N/A	N/A	MAX	N/A	N/A	N/A	24194598	JASPAR	hg18	1	chr13	45450146	45450155
OREG0122874	Homo sapiens	N/A	TRANSCRIPTION FACTOR BINDING SITE	N/A	N/A	N/A	MAX	N/A	N/A	N/A	24194598	JASPAR	hg19	1	chr13	46552145	46552154
OREG0122874	Homo sapiens	N/A	TRANSCRIPTION FACTOR BINDING SITE	N/A	N/A	N/A	MAX	N/A	N/A	N/A	24194598	JASPAR	hg38	1	chr13	45978010	45978019
OREG0122875	Homo sapiens	N/A	TRANSCRIPTION FACTOR BINDING SITE	N/A	N/A	N/A	MAX	N/A	N/A	N/A	24194598	JASPAR	hg18	1	chr10	119600227	119600236
OREG0122875	Homo sapiens	N/A	TRANSCRIPTION FACTOR BINDING SITE	N/A	N/A	N/A	MAX	N/A	N/A	N/A	24194598	JASPAR	hg19	1	chr10	119610237	119610246
OREG0122875	Homo sapiens	N/A	TRANSCRIPTION FACTOR BINDING SITE	N/A	N/A	N/A	MAX	N/A	N/A	N/A	24194598	JASPAR	hg38	1	chr10	117850726	117850735
OREG0122876	Homo sapiens	N/A	TRANSCRIPTION FACTOR BINDING SITE	N/A	N/A	N/A	MAX	N/A	N/A	N/A	24194598	JASPAR	hg18	-1	chr19	6750937	6750946
OREG0122876	Homo sapiens	N/A	TRANSCRIPTION FACTOR BINDING SITE	N/A	N/A	N/A	MAX	N/A	N/A	N/A	24194598	JASPAR	hg19	-1	chr19	6799937	6799946
OREG0122876	Homo sapiens	N/A	TRANSCRIPTION FACTOR BINDING SITE	N/A	N/A	N/A	MAX	N/A	N/A	N/A	24194598	JASPAR	hg38	-1	chr19	6799926	6799935
OREG0122877	Homo sapiens	N/A	TRANSCRIPTION FACTOR BINDING SITE	N/A	N/A	N/A	MAX	N/A	N/A	N/A	24194598	JASPAR	hg18	1	chr22	43988840	43988849
OREG0122877	Homo sapiens	N/A	TRANSCRIPTION FACTOR BINDING SITE	N/A	N/A	N/A	MAX	N/A	N/A	N/A	24194598	JASPAR	hg19	1	chr22	45610176	45610185
OREG0122877	Homo sapiens	N/A	TRANSCRIPTION FACTOR BINDING SITE	N/A	N/A	N/A	MAX	N/A	N/A	N/A	24194598	JASPAR	hg38	1	chr22	45214295	45214304
OREG0122878	Homo sapiens	N/A	TRANSCRIPTION FACTOR BINDING SITE	N/A	N/A	N/A	MAX	N/A	N/A	N/A	24194598	JASPAR	hg18	-1	chr21	25804338	25804347
OREG0122878	Homo sapiens	N/A	TRANSCRIPTION FACTOR BINDING SITE	N/A	N/A	N/A	MAX	N/A	N/A	N/A	24194598	JASPAR	hg19	-1	chr21	26882467	26882476
OREG0122878	Homo sapiens	N/A	TRANSCRIPTION FACTOR BINDING SITE	N/A	N/A	N/A	MAX	N/A	N/A	N/A	24194598	JASPAR	hg38	-1	chr21	25510155	25510164
OREG0122879	Homo sapiens	N/A	TRANSCRIPTION FACTOR BINDING SITE	N/A	N/A	N/A	MAX	N/A	N/A	N/A	24194598	JASPAR	hg18	1	chr2	135185873	135185882
OREG0122879	Homo sapiens	N/A	TRANSCRIPTION FACTOR BINDING SITE	N/A	N/A	N/A	MAX	N/A	N/A	N/A	24194598	JASPAR	hg19	1	chr2	135469403	135469412
OREG0122879	Homo sapiens	N/A	TRANSCRIPTION FACTOR BINDING SITE	N/A	N/A	N/A	MAX	N/A	N/A	N/A	24194598	JASPAR	hg38	1	chr2	134711833	134711842
OREG0122880	Homo sapiens	N/A	TRANSCRIPTION FACTOR BINDING SITE	N/A	N/A	N/A	MAX	N/A	N/A	N/A	24194598	JASPAR	hg18	-1	chr9	28574002	28574011
OREG0122880	Homo sapiens	N/A	TRANSCRIPTION FACTOR BINDING SITE	N/A	N/A	N/A	MAX	N/A	N/A	N/A	24194598	JASPAR	hg19	-1	chr9	28584002	28584011
OREG0122880	Homo sapiens	N/A	TRANSCRIPTION FACTOR BINDING SITE	N/A	N/A	N/A	MAX	N/A	N/A	N/A	24194598	JASPAR	hg38	-1	chr9	28584004	28584013
OREG0122881	Homo sapiens	N/A	TRANSCRIPTION FACTOR BINDING SITE	N/A	N/A	N/A	MAX	N/A	N/A	N/A	24194598	JASPAR	hg18	-1	chr10	67137489	67137498
OREG0122881	Homo sapiens	N/A	TRANSCRIPTION FACTOR BINDING SITE	N/A	N/A	N/A	MAX	N/A	N/A	N/A	24194598	JASPAR	hg19	-1	chr10	67467483	67467492
OREG0122881	Homo sapiens	N/A	TRANSCRIPTION FACTOR BINDING SITE	N/A	N/A	N/A	MAX	N/A	N/A	N/A	24194598	JASPAR	hg38	-1	chr10	65707725	65707734
OREG0122882	Homo sapiens	N/A	TRANSCRIPTION FACTOR BINDING SITE	N/A	N/A	N/A	MAX	N/A	N/A	N/A	24194598	JASPAR	hg18	-1	chr14	92063858	92063867
OREG0122882	Homo sapiens	N/A	TRANSCRIPTION FACTOR BINDING SITE	N/A	N/A	N/A	MAX	N/A	N/A	N/A	24194598	JASPAR	hg19	-1	chr14	92994105	92994114
OREG0122882	Homo sapiens	N/A	TRANSCRIPTION FACTOR BINDING SITE	N/A	N/A	N/A	MAX	N/A	N/A	N/A	24194598	JASPAR	hg38	-1	chr14	92527761	92527770
OREG0122883	Homo sapiens	N/A	TRANSCRIPTION FACTOR BINDING SITE	N/A	N/A	N/A	MAX	N/A	N/A	N/A	24194598	JASPAR	hg18	-1	chr19	4921412	4921421
OREG0122883	Homo sapiens	N/A	TRANSCRIPTION FACTOR BINDING SITE	N/A	N/A	N/A	MAX	N/A	N/A	N/A	24194598	JASPAR	hg19	-1	chr19	4970412	4970421
OREG0122883	Homo sapiens	N/A	TRANSCRIPTION FACTOR BINDING SITE	N/A	N/A	N/A	MAX	N/A	N/A	N/A	24194598	JASPAR	hg38	-1	chr19	4970401	4970410
OREG0122884	Homo sapiens	N/A	TRANSCRIPTION FACTOR BINDING SITE	N/A	N/A	N/A	MAX	N/A	N/A	N/A	24194598	JASPAR	hg18	1	chr20	4766683	4766692
OREG0122884	Homo sapiens	N/A	TRANSCRIPTION FACTOR BINDING SITE	N/A	N/A	N/A	MAX	N/A	N/A	N/A	24194598	JASPAR	hg19	1	chr20	4818683	4818692
OREG0122884	Homo sapiens	N/A	TRANSCRIPTION FACTOR BINDING SITE	N/A	N/A	N/A	MAX	N/A	N/A	N/A	24194598	JASPAR	hg38	1	chr20	4838037	4838046
OREG0122885	Homo sapiens	N/A	TRANSCRIPTION FACTOR BINDING SITE	N/A	N/A	N/A	MAX	N/A	N/A	N/A	24194598	JASPAR	hg18	1	chr13	76809494	76809503
OREG0122885	Homo sapiens	N/A	TRANSCRIPTION FACTOR BINDING SITE	N/A	N/A	N/A	MAX	N/A	N/A	N/A	24194598	JASPAR	hg19	1	chr13	77911493	77911502
OREG0122885	Homo sapiens	N/A	TRANSCRIPTION FACTOR BINDING SITE	N/A	N/A	N/A	MAX	N/A	N/A	N/A	24194598	JASPAR	hg38	1	chr13	77337358	77337367
OREG0122886	Homo sapiens	N/A	TRANSCRIPTION FACTOR BINDING SITE	N/A	N/A	N/A	MAX	N/A	N/A	N/A	24194598	JASPAR	hg18	-1	chr13	76596735	76596744
OREG0122886	Homo sapiens	N/A	TRANSCRIPTION FACTOR BINDING SITE	N/A	N/A	N/A	MAX	N/A	N/A	N/A	24194598	JASPAR	hg19	-1	chr13	77698734	77698743
OREG0122886	Homo sapiens	N/A	TRANSCRIPTION FACTOR BINDING SITE	N/A	N/A	N/A	MAX	N/A	N/A	N/A	24194598	JASPAR	hg38	-1	chr13	77124599	77124608
OREG0122887	Homo sapiens	N/A	TRANSCRIPTION FACTOR BINDING SITE	N/A	N/A	N/A	MAX	N/A	N/A	N/A	24194598	JASPAR	hg18	-1	chr11	74041718	74041727
OREG0122887	Homo sapiens	N/A	TRANSCRIPTION FACTOR BINDING SITE	N/A	N/A	N/A	MAX	N/A	N/A	N/A	24194598	JASPAR	hg19	-1	chr11	74364070	74364079
OREG0122887	Homo sapiens	N/A	TRANSCRIPTION FACTOR BINDING SITE	N/A	N/A	N/A	MAX	N/A	N/A	N/A	24194598	JASPAR	hg38	-1	chr11	74653025	74653034
OREG0122888	Homo sapiens	N/A	TRANSCRIPTION FACTOR BINDING SITE	N/A	N/A	N/A	MAX	N/A	N/A	N/A	24194598	JASPAR	hg18	-1	chr21	36805805	36805814
OREG0122888	Homo sapiens	N/A	TRANSCRIPTION FACTOR BINDING SITE	N/A	N/A	N/A	MAX	N/A	N/A	N/A	24194598	JASPAR	hg19	-1	chr21	37883935	37883944
OREG0122888	Homo sapiens	N/A	TRANSCRIPTION FACTOR BINDING SITE	N/A	N/A	N/A	MAX	N/A	N/A	N/A	24194598	JASPAR	hg38	-1	chr21	36511637	36511646
OREG0122889	Homo sapiens	N/A	TRANSCRIPTION FACTOR BINDING SITE	N/A	N/A	N/A	MAX	N/A	N/A	N/A	24194598	JASPAR	hg18	-1	chr2	208194923	208194932
OREG0122889	Homo sapiens	N/A	TRANSCRIPTION FACTOR BINDING SITE	N/A	N/A	N/A	MAX	N/A	N/A	N/A	24194598	JASPAR	hg19	-1	chr2	208486678	208486687
OREG0122889	Homo sapiens	N/A	TRANSCRIPTION FACTOR BINDING SITE	N/A	N/A	N/A	MAX	N/A	N/A	N/A	24194598	JASPAR	hg38	-1	chr2	207621954	207621963
OREG0122890	Homo sapiens	N/A	TRANSCRIPTION FACTOR BINDING SITE	N/A	N/A	N/A	MAX	N/A	N/A	N/A	24194598	JASPAR	hg18	1	chr2	209723351	209723360
OREG0122890	Homo sapiens	N/A	TRANSCRIPTION FACTOR BINDING SITE	N/A	N/A	N/A	MAX	N/A	N/A	N/A	24194598	JASPAR	hg19	1	chr2	210015106	210015115
OREG0122890	Homo sapiens	N/A	TRANSCRIPTION FACTOR BINDING SITE	N/A	N/A	N/A	MAX	N/A	N/A	N/A	24194598	JASPAR	hg38	1	chr2	209150382	209150391
OREG0122891	Homo sapiens	N/A	TRANSCRIPTION FACTOR BINDING SITE	N/A	N/A	N/A	MAX	N/A	N/A	N/A	24194598	JASPAR	hg18	1	chr2	209723394	209723403
OREG0122891	Homo sapiens	N/A	TRANSCRIPTION FACTOR BINDING SITE	N/A	N/A	N/A	MAX	N/A	N/A	N/A	24194598	JASPAR	hg19	1	chr2	210015149	210015158
OREG0122891	Homo sapiens	N/A	TRANSCRIPTION FACTOR BINDING SITE	N/A	N/A	N/A	MAX	N/A	N/A	N/A	24194598	JASPAR	hg38	1	chr2	209150425	209150434
OREG0122892	Homo sapiens	N/A	TRANSCRIPTION FACTOR BINDING SITE	N/A	N/A	N/A	MAX	N/A	N/A	N/A	24194598	JASPAR	hg18	1	chr11	14519875	14519884
OREG0122892	Homo sapiens	N/A	TRANSCRIPTION FACTOR BINDING SITE	N/A	N/A	N/A	MAX	N/A	N/A	N/A	24194598	JASPAR	hg19	1	chr11	14563299	14563308
OREG0122892	Homo sapiens	N/A	TRANSCRIPTION FACTOR BINDING SITE	N/A	N/A	N/A	MAX	N/A	N/A	N/A	24194598	JASPAR	hg38	1	chr11	14541753	14541762
OREG0122893	Homo sapiens	N/A	TRANSCRIPTION FACTOR BINDING SITE	N/A	N/A	N/A	MAX	N/A	N/A	N/A	24194598	JASPAR	hg18	1	chr11	14519899	14519908
OREG0122893	Homo sapiens	N/A	TRANSCRIPTION FACTOR BINDING SITE	N/A	N/A	N/A	MAX	N/A	N/A	N/A	24194598	JASPAR	hg19	1	chr11	14563323	14563332
OREG0122893	Homo sapiens	N/A	TRANSCRIPTION FACTOR BINDING SITE	N/A	N/A	N/A	MAX	N/A	N/A	N/A	24194598	JASPAR	hg38	1	chr11	14541777	14541786
OREG0122894	Homo sapiens	N/A	TRANSCRIPTION FACTOR BINDING SITE	N/A	N/A	N/A	MAX	N/A	N/A	N/A	24194598	JASPAR	hg18	-1	chr7	101047554	101047563
OREG0122894	Homo sapiens	N/A	TRANSCRIPTION FACTOR BINDING SITE	N/A	N/A	N/A	MAX	N/A	N/A	N/A	24194598	JASPAR	hg19	-1	chr7	101260834	101260843
OREG0122894	Homo sapiens	N/A	TRANSCRIPTION FACTOR BINDING SITE	N/A	N/A	N/A	MAX	N/A	N/A	N/A	24194598	JASPAR	hg38	-1	chr7	101617554	101617563
OREG0122895	Homo sapiens	N/A	TRANSCRIPTION FACTOR BINDING SITE	N/A	N/A	N/A	MAX	N/A	N/A	N/A	24194598	JASPAR	hg18	1	chr1	144158244	144158253
OREG0122895	Homo sapiens	N/A	TRANSCRIPTION FACTOR BINDING SITE	N/A	N/A	N/A	MAX	N/A	N/A	N/A	24194598	JASPAR	hg19	1	chr1	145446887	145446896
OREG0122895	Homo sapiens	N/A	TRANSCRIPTION FACTOR BINDING SITE	N/A	N/A	N/A	MAX	N/A	N/A	N/A	24194598	JASPAR	hg38	1	chr1	145988177	145988186
OREG0122896	Homo sapiens	N/A	TRANSCRIPTION FACTOR BINDING SITE	N/A	N/A	N/A	MAX	N/A	N/A	N/A	24194598	JASPAR	hg18	1	chr7	90150192	90150201
OREG0122896	Homo sapiens	N/A	TRANSCRIPTION FACTOR BINDING SITE	N/A	N/A	N/A	MAX	N/A	N/A	N/A	24194598	JASPAR	hg19	1	chr7	90312256	90312265
OREG0122896	Homo sapiens	N/A	TRANSCRIPTION FACTOR BINDING SITE	N/A	N/A	N/A	MAX	N/A	N/A	N/A	24194598	JASPAR	hg38	1	chr7	90682942	90682951
OREG0122897	Homo sapiens	N/A	TRANSCRIPTION FACTOR BINDING SITE	N/A	N/A	N/A	MAX	N/A	N/A	N/A	24194598	JASPAR	hg18	-1	chr6	110204204	110204213
OREG0122897	Homo sapiens	N/A	TRANSCRIPTION FACTOR BINDING SITE	N/A	N/A	N/A	MAX	N/A	N/A	N/A	24194598	JASPAR	hg19	-1	chr6	110097511	110097520
OREG0122897	Homo sapiens	N/A	TRANSCRIPTION FACTOR BINDING SITE	N/A	N/A	N/A	MAX	N/A	N/A	N/A	24194598	JASPAR	hg38	-1	chr6	109776308	109776317
OREG0122898	Homo sapiens	N/A	TRANSCRIPTION FACTOR BINDING SITE	N/A	N/A	N/A	MAX	N/A	N/A	N/A	24194598	JASPAR	hg18	-1	chr5	13558105	13558114
OREG0122898	Homo sapiens	N/A	TRANSCRIPTION FACTOR BINDING SITE	N/A	N/A	N/A	MAX	N/A	N/A	N/A	24194598	JASPAR	hg19	-1	chr5	13505105	13505114
OREG0122898	Homo sapiens	N/A	TRANSCRIPTION FACTOR BINDING SITE	N/A	N/A	N/A	MAX	N/A	N/A	N/A	24194598	JASPAR	hg38	-1	chr5	13504995	13505004
OREG0122899	Homo sapiens	N/A	TRANSCRIPTION FACTOR BINDING SITE	N/A	N/A	N/A	MAX	N/A	N/A	N/A	24194598	JASPAR	hg18	1	chr2	86431599	86431608
OREG0122899	Homo sapiens	N/A	TRANSCRIPTION FACTOR BINDING SITE	N/A	N/A	N/A	MAX	N/A	N/A	N/A	24194598	JASPAR	hg19	1	chr2	86578088	86578097
OREG0122899	Homo sapiens	N/A	TRANSCRIPTION FACTOR BINDING SITE	N/A	N/A	N/A	MAX	N/A	N/A	N/A	24194598	JASPAR	hg38	1	chr2	86350965	86350974
OREG0122900	Homo sapiens	N/A	TRANSCRIPTION FACTOR BINDING SITE	N/A	N/A	N/A	MAX	N/A	N/A	N/A	24194598	JASPAR	hg18	1	chr2	86431612	86431621
OREG0122900	Homo sapiens	N/A	TRANSCRIPTION FACTOR BINDING SITE	N/A	N/A	N/A	MAX	N/A	N/A	N/A	24194598	JASPAR	hg19	1	chr2	86578101	86578110
OREG0122900	Homo sapiens	N/A	TRANSCRIPTION FACTOR BINDING SITE	N/A	N/A	N/A	MAX	N/A	N/A	N/A	24194598	JASPAR	hg38	1	chr2	86350978	86350987
OREG0122901	Homo sapiens	N/A	TRANSCRIPTION FACTOR BINDING SITE	N/A	N/A	N/A	MAX	N/A	N/A	N/A	24194598	JASPAR	hg18	1	chr1	5621996	5622005
OREG0122901	Homo sapiens	N/A	TRANSCRIPTION FACTOR BINDING SITE	N/A	N/A	N/A	MAX	N/A	N/A	N/A	24194598	JASPAR	hg19	1	chr1	5699409	5699418
OREG0122901	Homo sapiens	N/A	TRANSCRIPTION FACTOR BINDING SITE	N/A	N/A	N/A	MAX	N/A	N/A	N/A	24194598	JASPAR	hg38	1	chr1	5639349	5639358
OREG0122902	Homo sapiens	N/A	TRANSCRIPTION FACTOR BINDING SITE	N/A	N/A	N/A	MAX	N/A	N/A	N/A	24194598	JASPAR	hg18	1	chr8	23115655	23115664
OREG0122902	Homo sapiens	N/A	TRANSCRIPTION FACTOR BINDING SITE	N/A	N/A	N/A	MAX	N/A	N/A	N/A	24194598	JASPAR	hg19	1	chr8	23059710	23059719
OREG0122902	Homo sapiens	N/A	TRANSCRIPTION FACTOR BINDING SITE	N/A	N/A	N/A	MAX	N/A	N/A	N/A	24194598	JASPAR	hg38	1	chr8	23202197	23202206
OREG0122903	Homo sapiens	N/A	TRANSCRIPTION FACTOR BINDING SITE	N/A	N/A	N/A	MAX	N/A	N/A	N/A	24194598	JASPAR	hg18	-1	chrX	11684588	11684597
OREG0122903	Homo sapiens	N/A	TRANSCRIPTION FACTOR BINDING SITE	N/A	N/A	N/A	MAX	N/A	N/A	N/A	24194598	JASPAR	hg19	-1	chrX	11774667	11774676
OREG0122903	Homo sapiens	N/A	TRANSCRIPTION FACTOR BINDING SITE	N/A	N/A	N/A	MAX	N/A	N/A	N/A	24194598	JASPAR	hg38	-1	chrX	11756548	11756557
OREG0122904	Homo sapiens	N/A	TRANSCRIPTION FACTOR BINDING SITE	N/A	N/A	N/A	MAX	N/A	N/A	N/A	24194598	JASPAR	hg18	1	chr13	39844585	39844594
OREG0122904	Homo sapiens	N/A	TRANSCRIPTION FACTOR BINDING SITE	N/A	N/A	N/A	MAX	N/A	N/A	N/A	24194598	JASPAR	hg19	1	chr13	40946585	40946594
OREG0122904	Homo sapiens	N/A	TRANSCRIPTION FACTOR BINDING SITE	N/A	N/A	N/A	MAX	N/A	N/A	N/A	24194598	JASPAR	hg38	1	chr13	40372448	40372457
OREG0122905	Homo sapiens	N/A	TRANSCRIPTION FACTOR BINDING SITE	N/A	N/A	N/A	MAX	N/A	N/A	N/A	24194598	JASPAR	hg18	-1	chr10	76448378	76448387
OREG0122905	Homo sapiens	N/A	TRANSCRIPTION FACTOR BINDING SITE	N/A	N/A	N/A	MAX	N/A	N/A	N/A	24194598	JASPAR	hg19	-1	chr10	76778372	76778381
OREG0122905	Homo sapiens	N/A	TRANSCRIPTION FACTOR BINDING SITE	N/A	N/A	N/A	MAX	N/A	N/A	N/A	24194598	JASPAR	hg38	-1	chr10	75018614	75018623
OREG0122906	Homo sapiens	N/A	TRANSCRIPTION FACTOR BINDING SITE	N/A	N/A	N/A	MAX	N/A	N/A	N/A	24194598	JASPAR	hg18	-1	chr10	89296721	89296730
OREG0122906	Homo sapiens	N/A	TRANSCRIPTION FACTOR BINDING SITE	N/A	N/A	N/A	MAX	N/A	N/A	N/A	24194598	JASPAR	hg19	-1	chr10	89306741	89306750
OREG0122906	Homo sapiens	N/A	TRANSCRIPTION FACTOR BINDING SITE	N/A	N/A	N/A	MAX	N/A	N/A	N/A	24194598	JASPAR	hg38	-1	chr10	87546984	87546993
OREG0122907	Homo sapiens	N/A	TRANSCRIPTION FACTOR BINDING SITE	N/A	N/A	N/A	MAX	N/A	N/A	N/A	24194598	JASPAR	hg18	1	chr18	9032953	9032962
OREG0122907	Homo sapiens	N/A	TRANSCRIPTION FACTOR BINDING SITE	N/A	N/A	N/A	MAX	N/A	N/A	N/A	24194598	JASPAR	hg19	1	chr18	9042953	9042962
OREG0122907	Homo sapiens	N/A	TRANSCRIPTION FACTOR BINDING SITE	N/A	N/A	N/A	MAX	N/A	N/A	N/A	24194598	JASPAR	hg38	1	chr18	9042955	9042964
OREG0122908	Homo sapiens	N/A	TRANSCRIPTION FACTOR BINDING SITE	N/A	N/A	N/A	MAX	N/A	N/A	N/A	24194598	JASPAR	hg18	1	chr18	9032973	9032982
OREG0122908	Homo sapiens	N/A	TRANSCRIPTION FACTOR BINDING SITE	N/A	N/A	N/A	MAX	N/A	N/A	N/A	24194598	JASPAR	hg19	1	chr18	9042973	9042982
OREG0122908	Homo sapiens	N/A	TRANSCRIPTION FACTOR BINDING SITE	N/A	N/A	N/A	MAX	N/A	N/A	N/A	24194598	JASPAR	hg38	1	chr18	9042975	9042984
OREG0122909	Homo sapiens	N/A	TRANSCRIPTION FACTOR BINDING SITE	N/A	N/A	N/A	MAX	N/A	N/A	N/A	24194598	JASPAR	hg18	1	chr10	50191293	50191302
OREG0122909	Homo sapiens	N/A	TRANSCRIPTION FACTOR BINDING SITE	N/A	N/A	N/A	MAX	N/A	N/A	N/A	24194598	JASPAR	hg19	1	chr10	50521287	50521296
OREG0122909	Homo sapiens	N/A	TRANSCRIPTION FACTOR BINDING SITE	N/A	N/A	N/A	MAX	N/A	N/A	N/A	24194598	JASPAR	hg38	1	chr10	49313242	49313251
OREG0122910	Homo sapiens	N/A	TRANSCRIPTION FACTOR BINDING SITE	N/A	N/A	N/A	MAX	N/A	N/A	N/A	24194598	JASPAR	hg18	1	chr1	153288012	153288021
OREG0122910	Homo sapiens	N/A	TRANSCRIPTION FACTOR BINDING SITE	N/A	N/A	N/A	MAX	N/A	N/A	N/A	24194598	JASPAR	hg19	1	chr1	155021388	155021397
OREG0122910	Homo sapiens	N/A	TRANSCRIPTION FACTOR BINDING SITE	N/A	N/A	N/A	MAX	N/A	N/A	N/A	24194598	JASPAR	hg38	1	chr1	155048912	155048921
OREG0122911	Homo sapiens	N/A	TRANSCRIPTION FACTOR BINDING SITE	N/A	N/A	N/A	MAX	N/A	N/A	N/A	24194598	JASPAR	hg18	1	chr1	153288024	153288033
OREG0122911	Homo sapiens	N/A	TRANSCRIPTION FACTOR BINDING SITE	N/A	N/A	N/A	MAX	N/A	N/A	N/A	24194598	JASPAR	hg19	1	chr1	155021400	155021409
OREG0122911	Homo sapiens	N/A	TRANSCRIPTION FACTOR BINDING SITE	N/A	N/A	N/A	MAX	N/A	N/A	N/A	24194598	JASPAR	hg38	1	chr1	155048924	155048933
OREG0122912	Homo sapiens	N/A	TRANSCRIPTION FACTOR BINDING SITE	N/A	N/A	N/A	MAX	N/A	N/A	N/A	24194598	JASPAR	hg18	1	chr13	38503230	38503239
OREG0122912	Homo sapiens	N/A	TRANSCRIPTION FACTOR BINDING SITE	N/A	N/A	N/A	MAX	N/A	N/A	N/A	24194598	JASPAR	hg19	1	chr13	39605230	39605239
OREG0122912	Homo sapiens	N/A	TRANSCRIPTION FACTOR BINDING SITE	N/A	N/A	N/A	MAX	N/A	N/A	N/A	24194598	JASPAR	hg38	1	chr13	39031093	39031102
OREG0122913	Homo sapiens	N/A	TRANSCRIPTION FACTOR BINDING SITE	N/A	N/A	N/A	MAX	N/A	N/A	N/A	24194598	JASPAR	hg18	1	chr11	27062996	27063005
OREG0122913	Homo sapiens	N/A	TRANSCRIPTION FACTOR BINDING SITE	N/A	N/A	N/A	MAX	N/A	N/A	N/A	24194598	JASPAR	hg19	1	chr11	27106420	27106429
OREG0122913	Homo sapiens	N/A	TRANSCRIPTION FACTOR BINDING SITE	N/A	N/A	N/A	MAX	N/A	N/A	N/A	24194598	JASPAR	hg38	1	chr11	27084873	27084882
OREG0122914	Homo sapiens	N/A	TRANSCRIPTION FACTOR BINDING SITE	N/A	N/A	N/A	MAX	N/A	N/A	N/A	24194598	JASPAR	hg18	-1	chr10	105119584	105119593
OREG0122914	Homo sapiens	N/A	TRANSCRIPTION FACTOR BINDING SITE	N/A	N/A	N/A	MAX	N/A	N/A	N/A	24194598	JASPAR	hg19	-1	chr10	105129594	105129603
OREG0122914	Homo sapiens	N/A	TRANSCRIPTION FACTOR BINDING SITE	N/A	N/A	N/A	MAX	N/A	N/A	N/A	24194598	JASPAR	hg38	-1	chr10	103369837	103369846
OREG0122915	Homo sapiens	N/A	TRANSCRIPTION FACTOR BINDING SITE	N/A	N/A	N/A	MAX	N/A	N/A	N/A	24194598	JASPAR	hg18	-1	chr22	22962840	22962849
OREG0122915	Homo sapiens	N/A	TRANSCRIPTION FACTOR BINDING SITE	N/A	N/A	N/A	MAX	N/A	N/A	N/A	24194598	JASPAR	hg19	-1	chr22	24632840	24632849
OREG0122915	Homo sapiens	N/A	TRANSCRIPTION FACTOR BINDING SITE	N/A	N/A	N/A	MAX	N/A	N/A	N/A	24194598	JASPAR	hg38	-1	chr22	24236872	24236881
OREG0122916	Homo sapiens	N/A	TRANSCRIPTION FACTOR BINDING SITE	N/A	N/A	N/A	MAX	N/A	N/A	N/A	24194598	JASPAR	hg18	-1	chr6	110960581	110960590
OREG0122916	Homo sapiens	N/A	TRANSCRIPTION FACTOR BINDING SITE	N/A	N/A	N/A	MAX	N/A	N/A	N/A	24194598	JASPAR	hg19	-1	chr6	110853888	110853897
OREG0122916	Homo sapiens	N/A	TRANSCRIPTION FACTOR BINDING SITE	N/A	N/A	N/A	MAX	N/A	N/A	N/A	24194598	JASPAR	hg38	-1	chr6	110532685	110532694
OREG0122917	Homo sapiens	N/A	TRANSCRIPTION FACTOR BINDING SITE	N/A	N/A	N/A	MAX	N/A	N/A	N/A	24194598	JASPAR	hg18	1	chr6	168611845	168611854
OREG0122917	Homo sapiens	N/A	TRANSCRIPTION FACTOR BINDING SITE	N/A	N/A	N/A	MAX	N/A	N/A	N/A	24194598	JASPAR	hg19	1	chr6	168868996	168869005
OREG0122917	Homo sapiens	N/A	TRANSCRIPTION FACTOR BINDING SITE	N/A	N/A	N/A	MAX	N/A	N/A	N/A	24194598	JASPAR	hg38	1	chr6	168468316	168468325
OREG0122918	Homo sapiens	N/A	TRANSCRIPTION FACTOR BINDING SITE	N/A	N/A	N/A	MAX	N/A	N/A	N/A	24194598	JASPAR	hg18	-1	chr4	97663516	97663525
OREG0122918	Homo sapiens	N/A	TRANSCRIPTION FACTOR BINDING SITE	N/A	N/A	N/A	MAX	N/A	N/A	N/A	24194598	JASPAR	hg19	-1	chr4	97444493	97444502
OREG0122918	Homo sapiens	N/A	TRANSCRIPTION FACTOR BINDING SITE	N/A	N/A	N/A	MAX	N/A	N/A	N/A	24194598	JASPAR	hg38	-1	chr4	96523342	96523351
OREG0122919	Homo sapiens	N/A	TRANSCRIPTION FACTOR BINDING SITE	N/A	N/A	N/A	MAX	N/A	N/A	N/A	24194598	JASPAR	hg18	1	chr4	120774505	120774514
OREG0122919	Homo sapiens	N/A	TRANSCRIPTION FACTOR BINDING SITE	N/A	N/A	N/A	MAX	N/A	N/A	N/A	24194598	JASPAR	hg19	1	chr4	120555057	120555066
OREG0122919	Homo sapiens	N/A	TRANSCRIPTION FACTOR BINDING SITE	N/A	N/A	N/A	MAX	N/A	N/A	N/A	24194598	JASPAR	hg38	1	chr4	119633902	119633911
OREG0122920	Homo sapiens	N/A	TRANSCRIPTION FACTOR BINDING SITE	N/A	N/A	N/A	MAX	N/A	N/A	N/A	24194598	JASPAR	hg18	1	chr3	13534234	13534243
OREG0122920	Homo sapiens	N/A	TRANSCRIPTION FACTOR BINDING SITE	N/A	N/A	N/A	MAX	N/A	N/A	N/A	24194598	JASPAR	hg19	1	chr3	13559234	13559243
OREG0122920	Homo sapiens	N/A	TRANSCRIPTION FACTOR BINDING SITE	N/A	N/A	N/A	MAX	N/A	N/A	N/A	24194598	JASPAR	hg38	1	chr3	13517734	13517743
OREG0122921	Homo sapiens	N/A	TRANSCRIPTION FACTOR BINDING SITE	N/A	N/A	N/A	MAX	N/A	N/A	N/A	24194598	JASPAR	hg18	-1	chr3	13534267	13534276
OREG0122921	Homo sapiens	N/A	TRANSCRIPTION FACTOR BINDING SITE	N/A	N/A	N/A	MAX	N/A	N/A	N/A	24194598	JASPAR	hg19	-1	chr3	13559267	13559276
OREG0122921	Homo sapiens	N/A	TRANSCRIPTION FACTOR BINDING SITE	N/A	N/A	N/A	MAX	N/A	N/A	N/A	24194598	JASPAR	hg38	-1	chr3	13517767	13517776
OREG0122922	Homo sapiens	N/A	TRANSCRIPTION FACTOR BINDING SITE	N/A	N/A	N/A	MAX	N/A	N/A	N/A	24194598	JASPAR	hg18	1	chr3	126663623	126663632
OREG0122922	Homo sapiens	N/A	TRANSCRIPTION FACTOR BINDING SITE	N/A	N/A	N/A	MAX	N/A	N/A	N/A	24194598	JASPAR	hg19	1	chr3	125180933	125180942
OREG0122922	Homo sapiens	N/A	TRANSCRIPTION FACTOR BINDING SITE	N/A	N/A	N/A	MAX	N/A	N/A	N/A	24194598	JASPAR	hg38	1	chr3	125462089	125462098
OREG0122923	Homo sapiens	N/A	TRANSCRIPTION FACTOR BINDING SITE	N/A	N/A	N/A	MAX	N/A	N/A	N/A	24194598	JASPAR	hg18	1	chr2	231483416	231483425
OREG0122923	Homo sapiens	N/A	TRANSCRIPTION FACTOR BINDING SITE	N/A	N/A	N/A	MAX	N/A	N/A	N/A	24194598	JASPAR	hg19	1	chr2	231775172	231775181
OREG0122923	Homo sapiens	N/A	TRANSCRIPTION FACTOR BINDING SITE	N/A	N/A	N/A	MAX	N/A	N/A	N/A	24194598	JASPAR	hg38	1	chr2	230910457	230910466
OREG0122924	Homo sapiens	N/A	TRANSCRIPTION FACTOR BINDING SITE	N/A	N/A	N/A	MAX	N/A	N/A	N/A	24194598	JASPAR	hg18	-1	chr1	2336660	2336669
OREG0122924	Homo sapiens	N/A	TRANSCRIPTION FACTOR BINDING SITE	N/A	N/A	N/A	MAX	N/A	N/A	N/A	24194598	JASPAR	hg19	-1	chr1	2346800	2346809
OREG0122924	Homo sapiens	N/A	TRANSCRIPTION FACTOR BINDING SITE	N/A	N/A	N/A	MAX	N/A	N/A	N/A	24194598	JASPAR	hg38	-1	chr1	2415361	2415370
OREG0122925	Homo sapiens	N/A	TRANSCRIPTION FACTOR BINDING SITE	N/A	N/A	N/A	MAX	N/A	N/A	N/A	24194598	JASPAR	hg18	1	chr8	61343344	61343353
OREG0122925	Homo sapiens	N/A	TRANSCRIPTION FACTOR BINDING SITE	N/A	N/A	N/A	MAX	N/A	N/A	N/A	24194598	JASPAR	hg19	1	chr8	61180790	61180799
OREG0122925	Homo sapiens	N/A	TRANSCRIPTION FACTOR BINDING SITE	N/A	N/A	N/A	MAX	N/A	N/A	N/A	24194598	JASPAR	hg38	1	chr8	60268231	60268240
OREG0122926	Homo sapiens	N/A	TRANSCRIPTION FACTOR BINDING SITE	N/A	N/A	N/A	MAX	N/A	N/A	N/A	24194598	JASPAR	hg18	-1	chr19	50911842	50911851
OREG0122926	Homo sapiens	N/A	TRANSCRIPTION FACTOR BINDING SITE	N/A	N/A	N/A	MAX	N/A	N/A	N/A	24194598	JASPAR	hg19	-1	chr19	46220002	46220011
OREG0122926	Homo sapiens	N/A	TRANSCRIPTION FACTOR BINDING SITE	N/A	N/A	N/A	MAX	N/A	N/A	N/A	24194598	JASPAR	hg38	-1	chr19	45716744	45716753
OREG0122927	Homo sapiens	N/A	TRANSCRIPTION FACTOR BINDING SITE	N/A	N/A	N/A	MAX	N/A	N/A	N/A	24194598	JASPAR	hg18	1	chr20	39230733	39230742
OREG0122927	Homo sapiens	N/A	TRANSCRIPTION FACTOR BINDING SITE	N/A	N/A	N/A	MAX	N/A	N/A	N/A	24194598	JASPAR	hg19	1	chr20	39797319	39797328
OREG0122927	Homo sapiens	N/A	TRANSCRIPTION FACTOR BINDING SITE	N/A	N/A	N/A	MAX	N/A	N/A	N/A	24194598	JASPAR	hg38	1	chr20	41168679	41168688
OREG0122928	Homo sapiens	N/A	TRANSCRIPTION FACTOR BINDING SITE	N/A	N/A	N/A	MAX	N/A	N/A	N/A	24194598	JASPAR	hg18	1	chr13	94637166	94637175
OREG0122928	Homo sapiens	N/A	TRANSCRIPTION FACTOR BINDING SITE	N/A	N/A	N/A	MAX	N/A	N/A	N/A	24194598	JASPAR	hg19	1	chr13	95839165	95839174
OREG0122928	Homo sapiens	N/A	TRANSCRIPTION FACTOR BINDING SITE	N/A	N/A	N/A	MAX	N/A	N/A	N/A	24194598	JASPAR	hg38	1	chr13	95186911	95186920
OREG0122929	Homo sapiens	N/A	TRANSCRIPTION FACTOR BINDING SITE	N/A	N/A	N/A	MAX	N/A	N/A	N/A	24194598	JASPAR	hg18	1	chr12	107585700	107585709
OREG0122929	Homo sapiens	N/A	TRANSCRIPTION FACTOR BINDING SITE	N/A	N/A	N/A	MAX	N/A	N/A	N/A	24194598	JASPAR	hg19	1	chr12	109061571	109061580
OREG0122929	Homo sapiens	N/A	TRANSCRIPTION FACTOR BINDING SITE	N/A	N/A	N/A	MAX	N/A	N/A	N/A	24194598	JASPAR	hg38	1	chr12	108667795	108667804
OREG0122930	Homo sapiens	N/A	TRANSCRIPTION FACTOR BINDING SITE	N/A	N/A	N/A	MAX	N/A	N/A	N/A	24194598	JASPAR	hg18	1	chr7	87559348	87559357
OREG0122930	Homo sapiens	N/A	TRANSCRIPTION FACTOR BINDING SITE	N/A	N/A	N/A	MAX	N/A	N/A	N/A	24194598	JASPAR	hg19	1	chr7	87721412	87721421
OREG0122930	Homo sapiens	N/A	TRANSCRIPTION FACTOR BINDING SITE	N/A	N/A	N/A	MAX	N/A	N/A	N/A	24194598	JASPAR	hg38	1	chr7	88092097	88092106
OREG0122931	Homo sapiens	N/A	TRANSCRIPTION FACTOR BINDING SITE	N/A	N/A	N/A	MAX	N/A	N/A	N/A	24194598	JASPAR	hg18	1	chr7	87559359	87559368
OREG0122931	Homo sapiens	N/A	TRANSCRIPTION FACTOR BINDING SITE	N/A	N/A	N/A	MAX	N/A	N/A	N/A	24194598	JASPAR	hg19	1	chr7	87721423	87721432
OREG0122931	Homo sapiens	N/A	TRANSCRIPTION FACTOR BINDING SITE	N/A	N/A	N/A	MAX	N/A	N/A	N/A	24194598	JASPAR	hg38	1	chr7	88092108	88092117
OREG0122932	Homo sapiens	N/A	TRANSCRIPTION FACTOR BINDING SITE	N/A	N/A	N/A	MAX	N/A	N/A	N/A	24194598	JASPAR	hg18	1	chr6	136792428	136792437
OREG0122932	Homo sapiens	N/A	TRANSCRIPTION FACTOR BINDING SITE	N/A	N/A	N/A	MAX	N/A	N/A	N/A	24194598	JASPAR	hg19	1	chr6	136750735	136750744
OREG0122932	Homo sapiens	N/A	TRANSCRIPTION FACTOR BINDING SITE	N/A	N/A	N/A	MAX	N/A	N/A	N/A	24194598	JASPAR	hg38	1	chr6	136429597	136429606
OREG0122933	Homo sapiens	N/A	TRANSCRIPTION FACTOR BINDING SITE	N/A	N/A	N/A	MAX	N/A	N/A	N/A	24194598	JASPAR	hg18	-1	chr14	63757230	63757239
OREG0122933	Homo sapiens	N/A	TRANSCRIPTION FACTOR BINDING SITE	N/A	N/A	N/A	MAX	N/A	N/A	N/A	24194598	JASPAR	hg19	-1	chr14	64687477	64687486
OREG0122933	Homo sapiens	N/A	TRANSCRIPTION FACTOR BINDING SITE	N/A	N/A	N/A	MAX	N/A	N/A	N/A	24194598	JASPAR	hg38	-1	chr14	64220759	64220768
OREG0122934	Homo sapiens	N/A	TRANSCRIPTION FACTOR BINDING SITE	N/A	N/A	N/A	MAX	N/A	N/A	N/A	24194598	JASPAR	hg18	1	chrX	57440531	57440540
OREG0122934	Homo sapiens	N/A	TRANSCRIPTION FACTOR BINDING SITE	N/A	N/A	N/A	MAX	N/A	N/A	N/A	24194598	JASPAR	hg19	1	chrX	57423806	57423815
OREG0122934	Homo sapiens	N/A	TRANSCRIPTION FACTOR BINDING SITE	N/A	N/A	N/A	MAX	N/A	N/A	N/A	24194598	JASPAR	hg38	1	chrX	57397373	57397382
OREG0122935	Homo sapiens	N/A	TRANSCRIPTION FACTOR BINDING SITE	N/A	N/A	N/A	MAX	N/A	N/A	N/A	24194598	JASPAR	hg18	-1	chrX	57440542	57440551
OREG0122935	Homo sapiens	N/A	TRANSCRIPTION FACTOR BINDING SITE	N/A	N/A	N/A	MAX	N/A	N/A	N/A	24194598	JASPAR	hg19	-1	chrX	57423817	57423826
OREG0122935	Homo sapiens	N/A	TRANSCRIPTION FACTOR BINDING SITE	N/A	N/A	N/A	MAX	N/A	N/A	N/A	24194598	JASPAR	hg38	-1	chrX	57397384	57397393
OREG0122936	Homo sapiens	N/A	TRANSCRIPTION FACTOR BINDING SITE	N/A	N/A	N/A	MAX	N/A	N/A	N/A	24194598	JASPAR	hg18	-1	chr4	84482852	84482861
OREG0122936	Homo sapiens	N/A	TRANSCRIPTION FACTOR BINDING SITE	N/A	N/A	N/A	MAX	N/A	N/A	N/A	24194598	JASPAR	hg19	-1	chr4	84263828	84263837
OREG0122936	Homo sapiens	N/A	TRANSCRIPTION FACTOR BINDING SITE	N/A	N/A	N/A	MAX	N/A	N/A	N/A	24194598	JASPAR	hg38	-1	chr4	83342675	83342684
OREG0122937	Homo sapiens	N/A	TRANSCRIPTION FACTOR BINDING SITE	N/A	N/A	N/A	MAX	N/A	N/A	N/A	24194598	JASPAR	hg18	-1	chr4	101078516	101078525
OREG0122937	Homo sapiens	N/A	TRANSCRIPTION FACTOR BINDING SITE	N/A	N/A	N/A	MAX	N/A	N/A	N/A	24194598	JASPAR	hg19	-1	chr4	100859493	100859502
OREG0122937	Homo sapiens	N/A	TRANSCRIPTION FACTOR BINDING SITE	N/A	N/A	N/A	MAX	N/A	N/A	N/A	24194598	JASPAR	hg38	-1	chr4	99938336	99938345
OREG0122938	Homo sapiens	N/A	TRANSCRIPTION FACTOR BINDING SITE	N/A	N/A	N/A	MAX	N/A	N/A	N/A	24194598	JASPAR	hg18	1	chr1	85794679	85794688
OREG0122938	Homo sapiens	N/A	TRANSCRIPTION FACTOR BINDING SITE	N/A	N/A	N/A	MAX	N/A	N/A	N/A	24194598	JASPAR	hg19	1	chr1	86022091	86022100
OREG0122938	Homo sapiens	N/A	TRANSCRIPTION FACTOR BINDING SITE	N/A	N/A	N/A	MAX	N/A	N/A	N/A	24194598	JASPAR	hg38	1	chr1	85556408	85556417
OREG0122939	Homo sapiens	N/A	TRANSCRIPTION FACTOR BINDING SITE	N/A	N/A	N/A	MAX	N/A	N/A	N/A	24194598	JASPAR	hg18	1	chr1	107723419	107723428
OREG0122939	Homo sapiens	N/A	TRANSCRIPTION FACTOR BINDING SITE	N/A	N/A	N/A	MAX	N/A	N/A	N/A	24194598	JASPAR	hg19	1	chr1	107921896	107921905
OREG0122939	Homo sapiens	N/A	TRANSCRIPTION FACTOR BINDING SITE	N/A	N/A	N/A	MAX	N/A	N/A	N/A	24194598	JASPAR	hg38	1	chr1	107379274	107379283
OREG0122940	Homo sapiens	N/A	TRANSCRIPTION FACTOR BINDING SITE	N/A	N/A	N/A	MAX	N/A	N/A	N/A	24194598	JASPAR	hg18	1	chr1	220127924	220127933
OREG0122940	Homo sapiens	N/A	TRANSCRIPTION FACTOR BINDING SITE	N/A	N/A	N/A	MAX	N/A	N/A	N/A	24194598	JASPAR	hg19	1	chr1	222061301	222061310
OREG0122940	Homo sapiens	N/A	TRANSCRIPTION FACTOR BINDING SITE	N/A	N/A	N/A	MAX	N/A	N/A	N/A	24194598	JASPAR	hg38	1	chr1	221887959	221887968
OREG0122941	Homo sapiens	N/A	TRANSCRIPTION FACTOR BINDING SITE	N/A	N/A	N/A	MAX	N/A	N/A	N/A	24194598	JASPAR	hg18	-1	chr8	8998135	8998144
OREG0122941	Homo sapiens	N/A	TRANSCRIPTION FACTOR BINDING SITE	N/A	N/A	N/A	MAX	N/A	N/A	N/A	24194598	JASPAR	hg19	-1	chr8	8960725	8960734
OREG0122941	Homo sapiens	N/A	TRANSCRIPTION FACTOR BINDING SITE	N/A	N/A	N/A	MAX	N/A	N/A	N/A	24194598	JASPAR	hg38	-1	chr8	9103215	9103224
OREG0122942	Homo sapiens	N/A	TRANSCRIPTION FACTOR BINDING SITE	N/A	N/A	N/A	MAX	N/A	N/A	N/A	24194598	JASPAR	hg18	1	chrX	19800969	19800978
OREG0122942	Homo sapiens	N/A	TRANSCRIPTION FACTOR BINDING SITE	N/A	N/A	N/A	MAX	N/A	N/A	N/A	24194598	JASPAR	hg19	1	chrX	19891048	19891057
OREG0122942	Homo sapiens	N/A	TRANSCRIPTION FACTOR BINDING SITE	N/A	N/A	N/A	MAX	N/A	N/A	N/A	24194598	JASPAR	hg38	1	chrX	19872930	19872939
OREG0122943	Homo sapiens	N/A	TRANSCRIPTION FACTOR BINDING SITE	N/A	N/A	N/A	MAX	N/A	N/A	N/A	24194598	JASPAR	hg18	-1	chrX	19801001	19801010
OREG0122943	Homo sapiens	N/A	TRANSCRIPTION FACTOR BINDING SITE	N/A	N/A	N/A	MAX	N/A	N/A	N/A	24194598	JASPAR	hg19	-1	chrX	19891080	19891089
OREG0122943	Homo sapiens	N/A	TRANSCRIPTION FACTOR BINDING SITE	N/A	N/A	N/A	MAX	N/A	N/A	N/A	24194598	JASPAR	hg38	-1	chrX	19872962	19872971
OREG0122944	Homo sapiens	N/A	TRANSCRIPTION FACTOR BINDING SITE	N/A	N/A	N/A	MAX	N/A	N/A	N/A	24194598	JASPAR	hg18	-1	chr11	119574955	119574964
OREG0122944	Homo sapiens	N/A	TRANSCRIPTION FACTOR BINDING SITE	N/A	N/A	N/A	MAX	N/A	N/A	N/A	24194598	JASPAR	hg19	-1	chr11	120069745	120069754
OREG0122944	Homo sapiens	N/A	TRANSCRIPTION FACTOR BINDING SITE	N/A	N/A	N/A	MAX	N/A	N/A	N/A	24194598	JASPAR	hg38	-1	chr11	120199037	120199046
OREG0122945	Homo sapiens	N/A	TRANSCRIPTION FACTOR BINDING SITE	N/A	N/A	N/A	MAX	N/A	N/A	N/A	24194598	JASPAR	hg18	1	chr1	160402738	160402747
OREG0122945	Homo sapiens	N/A	TRANSCRIPTION FACTOR BINDING SITE	N/A	N/A	N/A	MAX	N/A	N/A	N/A	24194598	JASPAR	hg19	1	chr1	162136114	162136123
OREG0122945	Homo sapiens	N/A	TRANSCRIPTION FACTOR BINDING SITE	N/A	N/A	N/A	MAX	N/A	N/A	N/A	24194598	JASPAR	hg38	1	chr1	162166324	162166333
OREG0122946	Homo sapiens	N/A	TRANSCRIPTION FACTOR BINDING SITE	N/A	N/A	N/A	MAX	N/A	N/A	N/A	24194598	JASPAR	hg18	1	chr15	78640138	78640147
OREG0122946	Homo sapiens	N/A	TRANSCRIPTION FACTOR BINDING SITE	N/A	N/A	N/A	MAX	N/A	N/A	N/A	24194598	JASPAR	hg19	1	chr15	80853083	80853092
OREG0122946	Homo sapiens	N/A	TRANSCRIPTION FACTOR BINDING SITE	N/A	N/A	N/A	MAX	N/A	N/A	N/A	24194598	JASPAR	hg38	1	chr15	80560742	80560751
OREG0122947	Homo sapiens	N/A	TRANSCRIPTION FACTOR BINDING SITE	N/A	N/A	N/A	MAX	N/A	N/A	N/A	24194598	JASPAR	hg18	-1	chr13	95601950	95601959
OREG0122947	Homo sapiens	N/A	TRANSCRIPTION FACTOR BINDING SITE	N/A	N/A	N/A	MAX	N/A	N/A	N/A	24194598	JASPAR	hg19	-1	chr13	96803949	96803958
OREG0122947	Homo sapiens	N/A	TRANSCRIPTION FACTOR BINDING SITE	N/A	N/A	N/A	MAX	N/A	N/A	N/A	24194598	JASPAR	hg38	-1	chr13	96151695	96151704
OREG0122948	Homo sapiens	N/A	TRANSCRIPTION FACTOR BINDING SITE	N/A	N/A	N/A	MAX	N/A	N/A	N/A	24194598	JASPAR	hg18	-1	chr13	102418344	102418353
OREG0122948	Homo sapiens	N/A	TRANSCRIPTION FACTOR BINDING SITE	N/A	N/A	N/A	MAX	N/A	N/A	N/A	24194598	JASPAR	hg19	-1	chr13	103620343	103620352
OREG0122948	Homo sapiens	N/A	TRANSCRIPTION FACTOR BINDING SITE	N/A	N/A	N/A	MAX	N/A	N/A	N/A	24194598	JASPAR	hg38	-1	chr13	102967993	102968002
OREG0122949	Homo sapiens	N/A	TRANSCRIPTION FACTOR BINDING SITE	N/A	N/A	N/A	MAX	N/A	N/A	N/A	24194598	JASPAR	hg18	-1	chr17	52441822	52441831
OREG0122949	Homo sapiens	N/A	TRANSCRIPTION FACTOR BINDING SITE	N/A	N/A	N/A	MAX	N/A	N/A	N/A	24194598	JASPAR	hg19	-1	chr17	55086823	55086832
OREG0122949	Homo sapiens	N/A	TRANSCRIPTION FACTOR BINDING SITE	N/A	N/A	N/A	MAX	N/A	N/A	N/A	24194598	JASPAR	hg38	-1	chr17	57009462	57009471
OREG0122950	Homo sapiens	N/A	TRANSCRIPTION FACTOR BINDING SITE	N/A	N/A	N/A	MAX	N/A	N/A	N/A	24194598	JASPAR	hg18	1	chr15	26158629	26158638
OREG0122950	Homo sapiens	N/A	TRANSCRIPTION FACTOR BINDING SITE	N/A	N/A	N/A	MAX	N/A	N/A	N/A	24194598	JASPAR	hg19	1	chr15	28485034	28485043
OREG0122950	Homo sapiens	N/A	TRANSCRIPTION FACTOR BINDING SITE	N/A	N/A	N/A	MAX	N/A	N/A	N/A	24194598	JASPAR	hg38	1	chr15	28239888	28239897
OREG0122951	Homo sapiens	N/A	TRANSCRIPTION FACTOR BINDING SITE	N/A	N/A	N/A	MAX	N/A	N/A	N/A	24194598	JASPAR	hg18	1	chr14	38083328	38083337
OREG0122951	Homo sapiens	N/A	TRANSCRIPTION FACTOR BINDING SITE	N/A	N/A	N/A	MAX	N/A	N/A	N/A	24194598	JASPAR	hg19	1	chr14	39013577	39013586
OREG0122951	Homo sapiens	N/A	TRANSCRIPTION FACTOR BINDING SITE	N/A	N/A	N/A	MAX	N/A	N/A	N/A	24194598	JASPAR	hg38	1	chr14	38544373	38544382
OREG0122952	Homo sapiens	N/A	TRANSCRIPTION FACTOR BINDING SITE	N/A	N/A	N/A	MAX	N/A	N/A	N/A	24194598	JASPAR	hg18	-1	chr14	55458138	55458147
OREG0122952	Homo sapiens	N/A	TRANSCRIPTION FACTOR BINDING SITE	N/A	N/A	N/A	MAX	N/A	N/A	N/A	24194598	JASPAR	hg19	-1	chr14	56388385	56388394
OREG0122952	Homo sapiens	N/A	TRANSCRIPTION FACTOR BINDING SITE	N/A	N/A	N/A	MAX	N/A	N/A	N/A	24194598	JASPAR	hg38	-1	chr14	55921667	55921676
OREG0122953	Homo sapiens	N/A	TRANSCRIPTION FACTOR BINDING SITE	N/A	N/A	N/A	MAX	N/A	N/A	N/A	24194598	JASPAR	hg18	-1	chr18	3551865	3551874
OREG0122953	Homo sapiens	N/A	TRANSCRIPTION FACTOR BINDING SITE	N/A	N/A	N/A	MAX	N/A	N/A	N/A	24194598	JASPAR	hg19	-1	chr18	3561865	3561874
OREG0122953	Homo sapiens	N/A	TRANSCRIPTION FACTOR BINDING SITE	N/A	N/A	N/A	MAX	N/A	N/A	N/A	24194598	JASPAR	hg38	-1	chr18	3561867	3561876
OREG0122954	Homo sapiens	N/A	TRANSCRIPTION FACTOR BINDING SITE	N/A	N/A	N/A	MAX	N/A	N/A	N/A	24194598	JASPAR	hg18	1	chr18	3551907	3551916
OREG0122954	Homo sapiens	N/A	TRANSCRIPTION FACTOR BINDING SITE	N/A	N/A	N/A	MAX	N/A	N/A	N/A	24194598	JASPAR	hg19	1	chr18	3561907	3561916
OREG0122954	Homo sapiens	N/A	TRANSCRIPTION FACTOR BINDING SITE	N/A	N/A	N/A	MAX	N/A	N/A	N/A	24194598	JASPAR	hg38	1	chr18	3561909	3561918
OREG0122955	Homo sapiens	N/A	TRANSCRIPTION FACTOR BINDING SITE	N/A	N/A	N/A	MAX	N/A	N/A	N/A	24194598	JASPAR	hg18	1	chr18	58507191	58507200
OREG0122955	Homo sapiens	N/A	TRANSCRIPTION FACTOR BINDING SITE	N/A	N/A	N/A	MAX	N/A	N/A	N/A	24194598	JASPAR	hg19	1	chr18	60356211	60356220
OREG0122955	Homo sapiens	N/A	TRANSCRIPTION FACTOR BINDING SITE	N/A	N/A	N/A	MAX	N/A	N/A	N/A	24194598	JASPAR	hg38	1	chr18	62688978	62688987
OREG0122956	Homo sapiens	N/A	TRANSCRIPTION FACTOR BINDING SITE	N/A	N/A	N/A	MAX	N/A	N/A	N/A	24194598	JASPAR	hg18	-1	chr22	25450650	25450659
OREG0122956	Homo sapiens	N/A	TRANSCRIPTION FACTOR BINDING SITE	N/A	N/A	N/A	MAX	N/A	N/A	N/A	24194598	JASPAR	hg19	-1	chr22	27120650	27120659
OREG0122956	Homo sapiens	N/A	TRANSCRIPTION FACTOR BINDING SITE	N/A	N/A	N/A	MAX	N/A	N/A	N/A	24194598	JASPAR	hg38	-1	chr22	26724687	26724696
OREG0122957	Homo sapiens	N/A	TRANSCRIPTION FACTOR BINDING SITE	N/A	N/A	N/A	MAX	N/A	N/A	N/A	24194598	JASPAR	hg18	-1	chr22	34762213	34762222
OREG0122957	Homo sapiens	N/A	TRANSCRIPTION FACTOR BINDING SITE	N/A	N/A	N/A	MAX	N/A	N/A	N/A	24194598	JASPAR	hg19	-1	chr22	36432267	36432276
OREG0122957	Homo sapiens	N/A	TRANSCRIPTION FACTOR BINDING SITE	N/A	N/A	N/A	MAX	N/A	N/A	N/A	24194598	JASPAR	hg38	-1	chr22	36036219	36036228
OREG0122958	Homo sapiens	N/A	TRANSCRIPTION FACTOR BINDING SITE	N/A	N/A	N/A	MAX	N/A	N/A	N/A	24194598	JASPAR	hg18	-1	chr21	35447965	35447974
OREG0122958	Homo sapiens	N/A	TRANSCRIPTION FACTOR BINDING SITE	N/A	N/A	N/A	MAX	N/A	N/A	N/A	24194598	JASPAR	hg19	-1	chr21	36526095	36526104
OREG0122958	Homo sapiens	N/A	TRANSCRIPTION FACTOR BINDING SITE	N/A	N/A	N/A	MAX	N/A	N/A	N/A	24194598	JASPAR	hg38	-1	chr21	35153798	35153807
OREG0122959	Homo sapiens	N/A	TRANSCRIPTION FACTOR BINDING SITE	N/A	N/A	N/A	MAX	N/A	N/A	N/A	24194598	JASPAR	hg18	1	chr7	31112031	31112040
OREG0122959	Homo sapiens	N/A	TRANSCRIPTION FACTOR BINDING SITE	N/A	N/A	N/A	MAX	N/A	N/A	N/A	24194598	JASPAR	hg19	1	chr7	31145506	31145515
OREG0122959	Homo sapiens	N/A	TRANSCRIPTION FACTOR BINDING SITE	N/A	N/A	N/A	MAX	N/A	N/A	N/A	24194598	JASPAR	hg38	1	chr7	31105892	31105901
OREG0122960	Homo sapiens	N/A	TRANSCRIPTION FACTOR BINDING SITE	N/A	N/A	N/A	MAX	N/A	N/A	N/A	24194598	JASPAR	hg18	1	chr7	93931464	93931473
OREG0122960	Homo sapiens	N/A	TRANSCRIPTION FACTOR BINDING SITE	N/A	N/A	N/A	MAX	N/A	N/A	N/A	24194598	JASPAR	hg19	1	chr7	94093528	94093537
OREG0122960	Homo sapiens	N/A	TRANSCRIPTION FACTOR BINDING SITE	N/A	N/A	N/A	MAX	N/A	N/A	N/A	24194598	JASPAR	hg38	1	chr7	94464216	94464225
OREG0122961	Homo sapiens	N/A	TRANSCRIPTION FACTOR BINDING SITE	N/A	N/A	N/A	MAX	N/A	N/A	N/A	24194598	JASPAR	hg18	1	chr6	801128	801137
OREG0122961	Homo sapiens	N/A	TRANSCRIPTION FACTOR BINDING SITE	N/A	N/A	N/A	MAX	N/A	N/A	N/A	24194598	JASPAR	hg19	1	chr6	856128	856137
OREG0122961	Homo sapiens	N/A	TRANSCRIPTION FACTOR BINDING SITE	N/A	N/A	N/A	MAX	N/A	N/A	N/A	24194598	JASPAR	hg38	1	chr6	856128	856137
OREG0122962	Homo sapiens	N/A	TRANSCRIPTION FACTOR BINDING SITE	N/A	N/A	N/A	MAX	N/A	N/A	N/A	24194598	JASPAR	hg18	-1	chr6	801186	801195
OREG0122962	Homo sapiens	N/A	TRANSCRIPTION FACTOR BINDING SITE	N/A	N/A	N/A	MAX	N/A	N/A	N/A	24194598	JASPAR	hg19	-1	chr6	856186	856195
OREG0122962	Homo sapiens	N/A	TRANSCRIPTION FACTOR BINDING SITE	N/A	N/A	N/A	MAX	N/A	N/A	N/A	24194598	JASPAR	hg38	-1	chr6	856186	856195
OREG0122963	Homo sapiens	N/A	TRANSCRIPTION FACTOR BINDING SITE	N/A	N/A	N/A	MAX	N/A	N/A	N/A	24194598	JASPAR	hg18	-1	chr6	1011223	1011232
OREG0122963	Homo sapiens	N/A	TRANSCRIPTION FACTOR BINDING SITE	N/A	N/A	N/A	MAX	N/A	N/A	N/A	24194598	JASPAR	hg19	-1	chr6	1066223	1066232
OREG0122963	Homo sapiens	N/A	TRANSCRIPTION FACTOR BINDING SITE	N/A	N/A	N/A	MAX	N/A	N/A	N/A	24194598	JASPAR	hg38	-1	chr6	1065988	1065997
OREG0122964	Homo sapiens	N/A	TRANSCRIPTION FACTOR BINDING SITE	N/A	N/A	N/A	MAX	N/A	N/A	N/A	24194598	JASPAR	hg18	-1	chr6	112260853	112260862
OREG0122964	Homo sapiens	N/A	TRANSCRIPTION FACTOR BINDING SITE	N/A	N/A	N/A	MAX	N/A	N/A	N/A	24194598	JASPAR	hg19	-1	chr6	112154160	112154169
OREG0122964	Homo sapiens	N/A	TRANSCRIPTION FACTOR BINDING SITE	N/A	N/A	N/A	MAX	N/A	N/A	N/A	24194598	JASPAR	hg38	-1	chr6	111832957	111832966
OREG0122965	Homo sapiens	N/A	TRANSCRIPTION FACTOR BINDING SITE	N/A	N/A	N/A	MAX	N/A	N/A	N/A	24194598	JASPAR	hg18	1	chr5	150630857	150630866
OREG0122965	Homo sapiens	N/A	TRANSCRIPTION FACTOR BINDING SITE	N/A	N/A	N/A	MAX	N/A	N/A	N/A	24194598	JASPAR	hg19	1	chr5	150650664	150650673
OREG0122965	Homo sapiens	N/A	TRANSCRIPTION FACTOR BINDING SITE	N/A	N/A	N/A	MAX	N/A	N/A	N/A	24194598	JASPAR	hg38	1	chr5	151271103	151271112
OREG0122966	Homo sapiens	N/A	TRANSCRIPTION FACTOR BINDING SITE	N/A	N/A	N/A	MAX	N/A	N/A	N/A	24194598	JASPAR	hg18	-1	chr3	16653993	16654002
OREG0122966	Homo sapiens	N/A	TRANSCRIPTION FACTOR BINDING SITE	N/A	N/A	N/A	MAX	N/A	N/A	N/A	24194598	JASPAR	hg19	-1	chr3	16678989	16678998
OREG0122966	Homo sapiens	N/A	TRANSCRIPTION FACTOR BINDING SITE	N/A	N/A	N/A	MAX	N/A	N/A	N/A	24194598	JASPAR	hg38	-1	chr3	16637482	16637491
OREG0122967	Homo sapiens	N/A	TRANSCRIPTION FACTOR BINDING SITE	N/A	N/A	N/A	MAX	N/A	N/A	N/A	24194598	JASPAR	hg18	-1	chr2	37671633	37671642
OREG0122967	Homo sapiens	N/A	TRANSCRIPTION FACTOR BINDING SITE	N/A	N/A	N/A	MAX	N/A	N/A	N/A	24194598	JASPAR	hg19	-1	chr2	37818129	37818138
OREG0122967	Homo sapiens	N/A	TRANSCRIPTION FACTOR BINDING SITE	N/A	N/A	N/A	MAX	N/A	N/A	N/A	24194598	JASPAR	hg38	-1	chr2	37590986	37590995
OREG0122968	Homo sapiens	N/A	TRANSCRIPTION FACTOR BINDING SITE	N/A	N/A	N/A	MAX	N/A	N/A	N/A	24194598	JASPAR	hg18	-1	chr2	38762412	38762421
OREG0122968	Homo sapiens	N/A	TRANSCRIPTION FACTOR BINDING SITE	N/A	N/A	N/A	MAX	N/A	N/A	N/A	24194598	JASPAR	hg19	-1	chr2	38908908	38908917
OREG0122968	Homo sapiens	N/A	TRANSCRIPTION FACTOR BINDING SITE	N/A	N/A	N/A	MAX	N/A	N/A	N/A	24194598	JASPAR	hg38	-1	chr2	38681766	38681775
OREG0122969	Homo sapiens	N/A	TRANSCRIPTION FACTOR BINDING SITE	N/A	N/A	N/A	MAX	N/A	N/A	N/A	24194598	JASPAR	hg18	1	chr2	73812947	73812956
OREG0122969	Homo sapiens	N/A	TRANSCRIPTION FACTOR BINDING SITE	N/A	N/A	N/A	MAX	N/A	N/A	N/A	24194598	JASPAR	hg19	1	chr2	73959439	73959448
OREG0122969	Homo sapiens	N/A	TRANSCRIPTION FACTOR BINDING SITE	N/A	N/A	N/A	MAX	N/A	N/A	N/A	24194598	JASPAR	hg38	1	chr2	73732312	73732321
OREG0122970	Homo sapiens	N/A	TRANSCRIPTION FACTOR BINDING SITE	N/A	N/A	N/A	MAX	N/A	N/A	N/A	24194598	JASPAR	hg18	1	chr2	73812975	73812984
OREG0122970	Homo sapiens	N/A	TRANSCRIPTION FACTOR BINDING SITE	N/A	N/A	N/A	MAX	N/A	N/A	N/A	24194598	JASPAR	hg19	1	chr2	73959467	73959476
OREG0122970	Homo sapiens	N/A	TRANSCRIPTION FACTOR BINDING SITE	N/A	N/A	N/A	MAX	N/A	N/A	N/A	24194598	JASPAR	hg38	1	chr2	73732340	73732349
OREG0122971	Homo sapiens	N/A	TRANSCRIPTION FACTOR BINDING SITE	N/A	N/A	N/A	MAX	N/A	N/A	N/A	24194598	JASPAR	hg18	-1	chr2	240965786	240965795
OREG0122971	Homo sapiens	N/A	TRANSCRIPTION FACTOR BINDING SITE	N/A	N/A	N/A	MAX	N/A	N/A	N/A	24194598	JASPAR	hg19	-1	chr2	241317113	241317122
OREG0122971	Homo sapiens	N/A	TRANSCRIPTION FACTOR BINDING SITE	N/A	N/A	N/A	MAX	N/A	N/A	N/A	24194598	JASPAR	hg38	-1	chr2	240377696	240377705
OREG0122972	Homo sapiens	N/A	TRANSCRIPTION FACTOR BINDING SITE	N/A	N/A	N/A	MAX	N/A	N/A	N/A	24194598	JASPAR	hg18	-1	chr1	90164977	90164986
OREG0122972	Homo sapiens	N/A	TRANSCRIPTION FACTOR BINDING SITE	N/A	N/A	N/A	MAX	N/A	N/A	N/A	24194598	JASPAR	hg19	-1	chr1	90392389	90392398
OREG0122972	Homo sapiens	N/A	TRANSCRIPTION FACTOR BINDING SITE	N/A	N/A	N/A	MAX	N/A	N/A	N/A	24194598	JASPAR	hg38	-1	chr1	89926830	89926839
OREG0122973	Homo sapiens	N/A	TRANSCRIPTION FACTOR BINDING SITE	N/A	N/A	N/A	MAX	N/A	N/A	N/A	24194598	JASPAR	hg18	1	chr1	109086958	109086967
OREG0122973	Homo sapiens	N/A	TRANSCRIPTION FACTOR BINDING SITE	N/A	N/A	N/A	MAX	N/A	N/A	N/A	24194598	JASPAR	hg19	1	chr1	109285435	109285444
OREG0122973	Homo sapiens	N/A	TRANSCRIPTION FACTOR BINDING SITE	N/A	N/A	N/A	MAX	N/A	N/A	N/A	24194598	JASPAR	hg38	1	chr1	108742813	108742822
OREG0122974	Homo sapiens	N/A	TRANSCRIPTION FACTOR BINDING SITE	N/A	N/A	N/A	MAX	N/A	N/A	N/A	24194598	JASPAR	hg18	1	chr1	109086996	109087005
OREG0122974	Homo sapiens	N/A	TRANSCRIPTION FACTOR BINDING SITE	N/A	N/A	N/A	MAX	N/A	N/A	N/A	24194598	JASPAR	hg19	1	chr1	109285473	109285482
OREG0122974	Homo sapiens	N/A	TRANSCRIPTION FACTOR BINDING SITE	N/A	N/A	N/A	MAX	N/A	N/A	N/A	24194598	JASPAR	hg38	1	chr1	108742851	108742860
OREG0122975	Homo sapiens	N/A	TRANSCRIPTION FACTOR BINDING SITE	N/A	N/A	N/A	MAX	N/A	N/A	N/A	24194598	JASPAR	hg18	1	chr9	37988420	37988429
OREG0122975	Homo sapiens	N/A	TRANSCRIPTION FACTOR BINDING SITE	N/A	N/A	N/A	MAX	N/A	N/A	N/A	24194598	JASPAR	hg19	1	chr9	37998420	37998429
OREG0122975	Homo sapiens	N/A	TRANSCRIPTION FACTOR BINDING SITE	N/A	N/A	N/A	MAX	N/A	N/A	N/A	24194598	JASPAR	hg38	1	chr9	37998423	37998432
OREG0122976	Homo sapiens	N/A	TRANSCRIPTION FACTOR BINDING SITE	N/A	N/A	N/A	MAX	N/A	N/A	N/A	24194598	JASPAR	hg18	-1	chr8	38464715	38464724
OREG0122976	Homo sapiens	N/A	TRANSCRIPTION FACTOR BINDING SITE	N/A	N/A	N/A	MAX	N/A	N/A	N/A	24194598	JASPAR	hg19	-1	chr8	38345558	38345567
OREG0122976	Homo sapiens	N/A	TRANSCRIPTION FACTOR BINDING SITE	N/A	N/A	N/A	MAX	N/A	N/A	N/A	24194598	JASPAR	hg38	-1	chr8	38488040	38488049
OREG0122977	Homo sapiens	N/A	TRANSCRIPTION FACTOR BINDING SITE	N/A	N/A	N/A	MAX	N/A	N/A	N/A	24194598	JASPAR	hg18	1	chr8	140853561	140853570
OREG0122977	Homo sapiens	N/A	TRANSCRIPTION FACTOR BINDING SITE	N/A	N/A	N/A	MAX	N/A	N/A	N/A	24194598	JASPAR	hg19	1	chr8	140784379	140784388
OREG0122977	Homo sapiens	N/A	TRANSCRIPTION FACTOR BINDING SITE	N/A	N/A	N/A	MAX	N/A	N/A	N/A	24194598	JASPAR	hg38	1	chr8	139772136	139772145
OREG0122978	Homo sapiens	N/A	TRANSCRIPTION FACTOR BINDING SITE	N/A	N/A	N/A	MAX	N/A	N/A	N/A	24194598	JASPAR	hg18	-1	chr8	140853607	140853616
OREG0122978	Homo sapiens	N/A	TRANSCRIPTION FACTOR BINDING SITE	N/A	N/A	N/A	MAX	N/A	N/A	N/A	24194598	JASPAR	hg19	-1	chr8	140784425	140784434
OREG0122978	Homo sapiens	N/A	TRANSCRIPTION FACTOR BINDING SITE	N/A	N/A	N/A	MAX	N/A	N/A	N/A	24194598	JASPAR	hg38	-1	chr8	139772182	139772191
OREG0122979	Homo sapiens	N/A	TRANSCRIPTION FACTOR BINDING SITE	N/A	N/A	N/A	MAX	N/A	N/A	N/A	24194598	JASPAR	hg18	1	chr16	74782068	74782077
OREG0122979	Homo sapiens	N/A	TRANSCRIPTION FACTOR BINDING SITE	N/A	N/A	N/A	MAX	N/A	N/A	N/A	24194598	JASPAR	hg19	1	chr16	76224567	76224576
OREG0122979	Homo sapiens	N/A	TRANSCRIPTION FACTOR BINDING SITE	N/A	N/A	N/A	MAX	N/A	N/A	N/A	24194598	JASPAR	hg38	1	chr16	76190669	76190678
OREG0122980	Homo sapiens	N/A	TRANSCRIPTION FACTOR BINDING SITE	N/A	N/A	N/A	MAX	N/A	N/A	N/A	24194598	JASPAR	hg18	-1	chr16	74782113	74782122
OREG0122980	Homo sapiens	N/A	TRANSCRIPTION FACTOR BINDING SITE	N/A	N/A	N/A	MAX	N/A	N/A	N/A	24194598	JASPAR	hg19	-1	chr16	76224612	76224621
OREG0122980	Homo sapiens	N/A	TRANSCRIPTION FACTOR BINDING SITE	N/A	N/A	N/A	MAX	N/A	N/A	N/A	24194598	JASPAR	hg38	-1	chr16	76190714	76190723
OREG0122981	Homo sapiens	N/A	TRANSCRIPTION FACTOR BINDING SITE	N/A	N/A	N/A	MAX	N/A	N/A	N/A	24194598	JASPAR	hg18	1	chr20	52287586	52287595
OREG0122981	Homo sapiens	N/A	TRANSCRIPTION FACTOR BINDING SITE	N/A	N/A	N/A	MAX	N/A	N/A	N/A	24194598	JASPAR	hg19	1	chr20	52854179	52854188
OREG0122981	Homo sapiens	N/A	TRANSCRIPTION FACTOR BINDING SITE	N/A	N/A	N/A	MAX	N/A	N/A	N/A	24194598	JASPAR	hg38	1	chr20	54237640	54237649
OREG0122982	Homo sapiens	N/A	TRANSCRIPTION FACTOR BINDING SITE	N/A	N/A	N/A	MAX	N/A	N/A	N/A	24194598	JASPAR	hg18	1	chr21	39230185	39230194
OREG0122982	Homo sapiens	N/A	TRANSCRIPTION FACTOR BINDING SITE	N/A	N/A	N/A	MAX	N/A	N/A	N/A	24194598	JASPAR	hg19	1	chr21	40308315	40308324
OREG0122982	Homo sapiens	N/A	TRANSCRIPTION FACTOR BINDING SITE	N/A	N/A	N/A	MAX	N/A	N/A	N/A	24194598	JASPAR	hg38	1	chr21	38936391	38936400
OREG0122983	Homo sapiens	N/A	TRANSCRIPTION FACTOR BINDING SITE	N/A	N/A	N/A	MAX	N/A	N/A	N/A	24194598	JASPAR	hg18	1	chr7	90391862	90391871
OREG0122983	Homo sapiens	N/A	TRANSCRIPTION FACTOR BINDING SITE	N/A	N/A	N/A	MAX	N/A	N/A	N/A	24194598	JASPAR	hg19	1	chr7	90553926	90553935
OREG0122983	Homo sapiens	N/A	TRANSCRIPTION FACTOR BINDING SITE	N/A	N/A	N/A	MAX	N/A	N/A	N/A	24194598	JASPAR	hg38	1	chr7	90924611	90924620
OREG0122984	Homo sapiens	N/A	TRANSCRIPTION FACTOR BINDING SITE	N/A	N/A	N/A	MAX	N/A	N/A	N/A	24194598	JASPAR	hg18	-1	chr5	75822665	75822674
OREG0122984	Homo sapiens	N/A	TRANSCRIPTION FACTOR BINDING SITE	N/A	N/A	N/A	MAX	N/A	N/A	N/A	24194598	JASPAR	hg19	-1	chr5	75786909	75786918
OREG0122984	Homo sapiens	N/A	TRANSCRIPTION FACTOR BINDING SITE	N/A	N/A	N/A	MAX	N/A	N/A	N/A	24194598	JASPAR	hg38	-1	chr5	76491084	76491093
OREG0122985	Homo sapiens	N/A	TRANSCRIPTION FACTOR BINDING SITE	N/A	N/A	N/A	MAX	N/A	N/A	N/A	24194598	JASPAR	hg18	-1	chr2	134903470	134903479
OREG0122985	Homo sapiens	N/A	TRANSCRIPTION FACTOR BINDING SITE	N/A	N/A	N/A	MAX	N/A	N/A	N/A	24194598	JASPAR	hg19	-1	chr2	135187000	135187009
OREG0122985	Homo sapiens	N/A	TRANSCRIPTION FACTOR BINDING SITE	N/A	N/A	N/A	MAX	N/A	N/A	N/A	24194598	JASPAR	hg38	-1	chr2	134429429	134429438
OREG0122986	Homo sapiens	N/A	TRANSCRIPTION FACTOR BINDING SITE	N/A	N/A	N/A	MAX	N/A	N/A	N/A	24194598	JASPAR	hg18	-1	chr2	134903493	134903502
OREG0122986	Homo sapiens	N/A	TRANSCRIPTION FACTOR BINDING SITE	N/A	N/A	N/A	MAX	N/A	N/A	N/A	24194598	JASPAR	hg19	-1	chr2	135187023	135187032
OREG0122986	Homo sapiens	N/A	TRANSCRIPTION FACTOR BINDING SITE	N/A	N/A	N/A	MAX	N/A	N/A	N/A	24194598	JASPAR	hg38	-1	chr2	134429452	134429461
OREG0122987	Homo sapiens	N/A	TRANSCRIPTION FACTOR BINDING SITE	N/A	N/A	N/A	MAX	N/A	N/A	N/A	24194598	JASPAR	hg18	-1	chr8	95747271	95747280
OREG0122987	Homo sapiens	N/A	TRANSCRIPTION FACTOR BINDING SITE	N/A	N/A	N/A	MAX	N/A	N/A	N/A	24194598	JASPAR	hg19	-1	chr8	95678095	95678104
OREG0122987	Homo sapiens	N/A	TRANSCRIPTION FACTOR BINDING SITE	N/A	N/A	N/A	MAX	N/A	N/A	N/A	24194598	JASPAR	hg38	-1	chr8	94665867	94665876
OREG0122988	Homo sapiens	N/A	TRANSCRIPTION FACTOR BINDING SITE	N/A	N/A	N/A	MAX	N/A	N/A	N/A	24194598	JASPAR	hg18	-1	chr12	114438822	114438831
OREG0122988	Homo sapiens	N/A	TRANSCRIPTION FACTOR BINDING SITE	N/A	N/A	N/A	MAX	N/A	N/A	N/A	24194598	JASPAR	hg19	-1	chr12	115954439	115954448
OREG0122988	Homo sapiens	N/A	TRANSCRIPTION FACTOR BINDING SITE	N/A	N/A	N/A	MAX	N/A	N/A	N/A	24194598	JASPAR	hg38	-1	chr12	115516634	115516643
OREG0122989	Homo sapiens	N/A	TRANSCRIPTION FACTOR BINDING SITE	N/A	N/A	N/A	MAX	N/A	N/A	N/A	24194598	JASPAR	hg18	1	chr12	126822758	126822767
OREG0122989	Homo sapiens	N/A	TRANSCRIPTION FACTOR BINDING SITE	N/A	N/A	N/A	MAX	N/A	N/A	N/A	24194598	JASPAR	hg19	1	chr12	128256805	128256814
OREG0122989	Homo sapiens	N/A	TRANSCRIPTION FACTOR BINDING SITE	N/A	N/A	N/A	MAX	N/A	N/A	N/A	24194598	JASPAR	hg38	1	chr12	127772260	127772269
OREG0122990	Homo sapiens	N/A	TRANSCRIPTION FACTOR BINDING SITE	N/A	N/A	N/A	MAX	N/A	N/A	N/A	24194598	JASPAR	hg18	-1	chr12	126822802	126822811
OREG0122990	Homo sapiens	N/A	TRANSCRIPTION FACTOR BINDING SITE	N/A	N/A	N/A	MAX	N/A	N/A	N/A	24194598	JASPAR	hg19	-1	chr12	128256849	128256858
OREG0122990	Homo sapiens	N/A	TRANSCRIPTION FACTOR BINDING SITE	N/A	N/A	N/A	MAX	N/A	N/A	N/A	24194598	JASPAR	hg38	-1	chr12	127772304	127772313
OREG0122991	Homo sapiens	N/A	TRANSCRIPTION FACTOR BINDING SITE	N/A	N/A	N/A	MAX	N/A	N/A	N/A	24194598	JASPAR	hg18	1	chr12	129130932	129130941
OREG0122991	Homo sapiens	N/A	TRANSCRIPTION FACTOR BINDING SITE	N/A	N/A	N/A	MAX	N/A	N/A	N/A	24194598	JASPAR	hg19	1	chr12	130564979	130564988
OREG0122991	Homo sapiens	N/A	TRANSCRIPTION FACTOR BINDING SITE	N/A	N/A	N/A	MAX	N/A	N/A	N/A	24194598	JASPAR	hg38	1	chr12	130080434	130080443
OREG0122992	Homo sapiens	N/A	TRANSCRIPTION FACTOR BINDING SITE	N/A	N/A	N/A	MAX	N/A	N/A	N/A	24194598	JASPAR	hg18	1	chr6	2308562	2308571
OREG0122992	Homo sapiens	N/A	TRANSCRIPTION FACTOR BINDING SITE	N/A	N/A	N/A	MAX	N/A	N/A	N/A	24194598	JASPAR	hg19	1	chr6	2363563	2363572
OREG0122992	Homo sapiens	N/A	TRANSCRIPTION FACTOR BINDING SITE	N/A	N/A	N/A	MAX	N/A	N/A	N/A	24194598	JASPAR	hg38	1	chr6	2363329	2363338
OREG0122993	Homo sapiens	N/A	TRANSCRIPTION FACTOR BINDING SITE	N/A	N/A	N/A	MAX	N/A	N/A	N/A	24194598	JASPAR	hg18	1	chr6	56407483	56407492
OREG0122993	Homo sapiens	N/A	TRANSCRIPTION FACTOR BINDING SITE	N/A	N/A	N/A	MAX	N/A	N/A	N/A	24194598	JASPAR	hg19	1	chr6	56299524	56299533
OREG0122993	Homo sapiens	N/A	TRANSCRIPTION FACTOR BINDING SITE	N/A	N/A	N/A	MAX	N/A	N/A	N/A	24194598	JASPAR	hg38	1	chr6	56434726	56434735
OREG0122994	Homo sapiens	N/A	TRANSCRIPTION FACTOR BINDING SITE	N/A	N/A	N/A	MAX	N/A	N/A	N/A	24194598	JASPAR	hg18	-1	chr5	60187791	60187800
OREG0122994	Homo sapiens	N/A	TRANSCRIPTION FACTOR BINDING SITE	N/A	N/A	N/A	MAX	N/A	N/A	N/A	24194598	JASPAR	hg19	-1	chr5	60152034	60152043
OREG0122994	Homo sapiens	N/A	TRANSCRIPTION FACTOR BINDING SITE	N/A	N/A	N/A	MAX	N/A	N/A	N/A	24194598	JASPAR	hg38	-1	chr5	60856207	60856216
OREG0122995	Homo sapiens	N/A	TRANSCRIPTION FACTOR BINDING SITE	N/A	N/A	N/A	MAX	N/A	N/A	N/A	24194598	JASPAR	hg18	1	chr5	60187809	60187818
OREG0122995	Homo sapiens	N/A	TRANSCRIPTION FACTOR BINDING SITE	N/A	N/A	N/A	MAX	N/A	N/A	N/A	24194598	JASPAR	hg19	1	chr5	60152052	60152061
OREG0122995	Homo sapiens	N/A	TRANSCRIPTION FACTOR BINDING SITE	N/A	N/A	N/A	MAX	N/A	N/A	N/A	24194598	JASPAR	hg38	1	chr5	60856225	60856234
OREG0122996	Homo sapiens	N/A	TRANSCRIPTION FACTOR BINDING SITE	N/A	N/A	N/A	MAX	N/A	N/A	N/A	24194598	JASPAR	hg18	1	chr5	179192122	179192131
OREG0122996	Homo sapiens	N/A	TRANSCRIPTION FACTOR BINDING SITE	N/A	N/A	N/A	MAX	N/A	N/A	N/A	24194598	JASPAR	hg19	1	chr5	179259516	179259525
OREG0122996	Homo sapiens	N/A	TRANSCRIPTION FACTOR BINDING SITE	N/A	N/A	N/A	MAX	N/A	N/A	N/A	24194598	JASPAR	hg38	1	chr5	179832516	179832525
OREG0122997	Homo sapiens	N/A	TRANSCRIPTION FACTOR BINDING SITE	N/A	N/A	N/A	MAX	N/A	N/A	N/A	24194598	JASPAR	hg18	-1	chr5	179192163	179192172
OREG0122997	Homo sapiens	N/A	TRANSCRIPTION FACTOR BINDING SITE	N/A	N/A	N/A	MAX	N/A	N/A	N/A	24194598	JASPAR	hg19	-1	chr5	179259557	179259566
OREG0122997	Homo sapiens	N/A	TRANSCRIPTION FACTOR BINDING SITE	N/A	N/A	N/A	MAX	N/A	N/A	N/A	24194598	JASPAR	hg38	-1	chr5	179832557	179832566
OREG0122998	Homo sapiens	N/A	TRANSCRIPTION FACTOR BINDING SITE	N/A	N/A	N/A	MAX	N/A	N/A	N/A	24194598	JASPAR	hg18	1	chr4	80566480	80566489
OREG0122998	Homo sapiens	N/A	TRANSCRIPTION FACTOR BINDING SITE	N/A	N/A	N/A	MAX	N/A	N/A	N/A	24194598	JASPAR	hg19	1	chr4	80347456	80347465
OREG0122998	Homo sapiens	N/A	TRANSCRIPTION FACTOR BINDING SITE	N/A	N/A	N/A	MAX	N/A	N/A	N/A	24194598	JASPAR	hg38	1	chr4	79426302	79426311
OREG0122999	Homo sapiens	N/A	TRANSCRIPTION FACTOR BINDING SITE	N/A	N/A	N/A	MAX	N/A	N/A	N/A	24194598	JASPAR	hg18	-1	chr4	80566504	80566513
OREG0122999	Homo sapiens	N/A	TRANSCRIPTION FACTOR BINDING SITE	N/A	N/A	N/A	MAX	N/A	N/A	N/A	24194598	JASPAR	hg19	-1	chr4	80347480	80347489
OREG0122999	Homo sapiens	N/A	TRANSCRIPTION FACTOR BINDING SITE	N/A	N/A	N/A	MAX	N/A	N/A	N/A	24194598	JASPAR	hg38	-1	chr4	79426326	79426335
OREG0123000	Homo sapiens	N/A	TRANSCRIPTION FACTOR BINDING SITE	N/A	N/A	N/A	MAX	N/A	N/A	N/A	24194598	JASPAR	hg18	-1	chr2	10194776	10194785
OREG0123000	Homo sapiens	N/A	TRANSCRIPTION FACTOR BINDING SITE	N/A	N/A	N/A	MAX	N/A	N/A	N/A	24194598	JASPAR	hg19	-1	chr2	10277325	10277334
OREG0123000	Homo sapiens	N/A	TRANSCRIPTION FACTOR BINDING SITE	N/A	N/A	N/A	MAX	N/A	N/A	N/A	24194598	JASPAR	hg38	-1	chr2	10137198	10137207
OREG0123001	Homo sapiens	N/A	TRANSCRIPTION FACTOR BINDING SITE	N/A	N/A	N/A	MAX	N/A	N/A	N/A	24194598	JASPAR	hg18	-1	chr9	129002128	129002137
OREG0123001	Homo sapiens	N/A	TRANSCRIPTION FACTOR BINDING SITE	N/A	N/A	N/A	MAX	N/A	N/A	N/A	24194598	JASPAR	hg19	-1	chr9	129962307	129962316
OREG0123001	Homo sapiens	N/A	TRANSCRIPTION FACTOR BINDING SITE	N/A	N/A	N/A	MAX	N/A	N/A	N/A	24194598	JASPAR	hg38	-1	chr9	127200028	127200037
OREG0123002	Homo sapiens	N/A	TRANSCRIPTION FACTOR BINDING SITE	N/A	N/A	N/A	MAX	N/A	N/A	N/A	24194598	JASPAR	hg18	1	chr10	102734671	102734680
OREG0123002	Homo sapiens	N/A	TRANSCRIPTION FACTOR BINDING SITE	N/A	N/A	N/A	MAX	N/A	N/A	N/A	24194598	JASPAR	hg19	1	chr10	102744681	102744690
OREG0123002	Homo sapiens	N/A	TRANSCRIPTION FACTOR BINDING SITE	N/A	N/A	N/A	MAX	N/A	N/A	N/A	24194598	JASPAR	hg38	1	chr10	100984924	100984933
OREG0123003	Homo sapiens	N/A	TRANSCRIPTION FACTOR BINDING SITE	N/A	N/A	N/A	MAX	N/A	N/A	N/A	24194598	JASPAR	hg18	-1	chr10	102734702	102734711
OREG0123003	Homo sapiens	N/A	TRANSCRIPTION FACTOR BINDING SITE	N/A	N/A	N/A	MAX	N/A	N/A	N/A	24194598	JASPAR	hg19	-1	chr10	102744712	102744721
OREG0123003	Homo sapiens	N/A	TRANSCRIPTION FACTOR BINDING SITE	N/A	N/A	N/A	MAX	N/A	N/A	N/A	24194598	JASPAR	hg38	-1	chr10	100984955	100984964
OREG0123004	Homo sapiens	N/A	TRANSCRIPTION FACTOR BINDING SITE	N/A	N/A	N/A	MAX	N/A	N/A	N/A	24194598	JASPAR	hg18	1	chr11	120008926	120008935
OREG0123004	Homo sapiens	N/A	TRANSCRIPTION FACTOR BINDING SITE	N/A	N/A	N/A	MAX	N/A	N/A	N/A	24194598	JASPAR	hg19	1	chr11	120503716	120503725
OREG0123004	Homo sapiens	N/A	TRANSCRIPTION FACTOR BINDING SITE	N/A	N/A	N/A	MAX	N/A	N/A	N/A	24194598	JASPAR	hg38	1	chr11	120633007	120633016
OREG0123005	Homo sapiens	N/A	TRANSCRIPTION FACTOR BINDING SITE	N/A	N/A	N/A	MAX	N/A	N/A	N/A	24194598	JASPAR	hg18	-1	chr18	12223265	12223274
OREG0123005	Homo sapiens	N/A	TRANSCRIPTION FACTOR BINDING SITE	N/A	N/A	N/A	MAX	N/A	N/A	N/A	24194598	JASPAR	hg19	-1	chr18	12233265	12233274
OREG0123005	Homo sapiens	N/A	TRANSCRIPTION FACTOR BINDING SITE	N/A	N/A	N/A	MAX	N/A	N/A	N/A	24194598	JASPAR	hg38	-1	chr18	12233266	12233275
OREG0123006	Homo sapiens	N/A	TRANSCRIPTION FACTOR BINDING SITE	N/A	N/A	N/A	MAX	N/A	N/A	N/A	24194598	JASPAR	hg18	1	chr18	12223306	12223315
OREG0123006	Homo sapiens	N/A	TRANSCRIPTION FACTOR BINDING SITE	N/A	N/A	N/A	MAX	N/A	N/A	N/A	24194598	JASPAR	hg19	1	chr18	12233306	12233315
OREG0123006	Homo sapiens	N/A	TRANSCRIPTION FACTOR BINDING SITE	N/A	N/A	N/A	MAX	N/A	N/A	N/A	24194598	JASPAR	hg38	1	chr18	12233307	12233316
OREG0123007	Homo sapiens	N/A	TRANSCRIPTION FACTOR BINDING SITE	N/A	N/A	N/A	MAX	N/A	N/A	N/A	24194598	JASPAR	hg18	1	chr1	119817282	119817291
OREG0123007	Homo sapiens	N/A	TRANSCRIPTION FACTOR BINDING SITE	N/A	N/A	N/A	MAX	N/A	N/A	N/A	24194598	JASPAR	hg19	1	chr1	120015759	120015768
OREG0123007	Homo sapiens	N/A	TRANSCRIPTION FACTOR BINDING SITE	N/A	N/A	N/A	MAX	N/A	N/A	N/A	24194598	JASPAR	hg38	1	chr1	119473136	119473145
OREG0123008	Homo sapiens	N/A	TRANSCRIPTION FACTOR BINDING SITE	N/A	N/A	N/A	MAX	N/A	N/A	N/A	24194598	JASPAR	hg18	-1	chr10	48132928	48132937
OREG0123008	Homo sapiens	N/A	TRANSCRIPTION FACTOR BINDING SITE	N/A	N/A	N/A	MAX	N/A	N/A	N/A	24194598	JASPAR	hg19	-1	chr10	48512922	48512931
OREG0123008	Homo sapiens	N/A	TRANSCRIPTION FACTOR BINDING SITE	N/A	N/A	N/A	MAX	N/A	N/A	N/A	24194598	JASPAR	hg38	-1	chr10	47226431	47226440
OREG0123009	Homo sapiens	N/A	TRANSCRIPTION FACTOR BINDING SITE	N/A	N/A	N/A	MAX	N/A	N/A	N/A	24194598	JASPAR	hg18	1	chr3	180305787	180305796
OREG0123009	Homo sapiens	N/A	TRANSCRIPTION FACTOR BINDING SITE	N/A	N/A	N/A	MAX	N/A	N/A	N/A	24194598	JASPAR	hg19	1	chr3	178823093	178823102
OREG0123009	Homo sapiens	N/A	TRANSCRIPTION FACTOR BINDING SITE	N/A	N/A	N/A	MAX	N/A	N/A	N/A	24194598	JASPAR	hg38	1	chr3	179105305	179105314
OREG0123010	Homo sapiens	N/A	TRANSCRIPTION FACTOR BINDING SITE	N/A	N/A	N/A	MAX	N/A	N/A	N/A	24194598	JASPAR	hg18	-1	chr20	19623938	19623947
OREG0123010	Homo sapiens	N/A	TRANSCRIPTION FACTOR BINDING SITE	N/A	N/A	N/A	MAX	N/A	N/A	N/A	24194598	JASPAR	hg19	-1	chr20	19675938	19675947
OREG0123010	Homo sapiens	N/A	TRANSCRIPTION FACTOR BINDING SITE	N/A	N/A	N/A	MAX	N/A	N/A	N/A	24194598	JASPAR	hg38	-1	chr20	19695294	19695303
OREG0123011	Homo sapiens	N/A	TRANSCRIPTION FACTOR BINDING SITE	N/A	N/A	N/A	MAX	N/A	N/A	N/A	24194598	JASPAR	hg18	-1	chr21	39156543	39156552
OREG0123011	Homo sapiens	N/A	TRANSCRIPTION FACTOR BINDING SITE	N/A	N/A	N/A	MAX	N/A	N/A	N/A	24194598	JASPAR	hg19	-1	chr21	40234673	40234682
OREG0123011	Homo sapiens	N/A	TRANSCRIPTION FACTOR BINDING SITE	N/A	N/A	N/A	MAX	N/A	N/A	N/A	24194598	JASPAR	hg38	-1	chr21	38862749	38862758
OREG0123012	Homo sapiens	N/A	TRANSCRIPTION FACTOR BINDING SITE	N/A	N/A	N/A	MAX	N/A	N/A	N/A	24194598	JASPAR	hg18	-1	chr11	20895132	20895141
OREG0123012	Homo sapiens	N/A	TRANSCRIPTION FACTOR BINDING SITE	N/A	N/A	N/A	MAX	N/A	N/A	N/A	24194598	JASPAR	hg19	-1	chr11	20938556	20938565
OREG0123012	Homo sapiens	N/A	TRANSCRIPTION FACTOR BINDING SITE	N/A	N/A	N/A	MAX	N/A	N/A	N/A	24194598	JASPAR	hg38	-1	chr11	20917010	20917019
OREG0123013	Homo sapiens	N/A	TRANSCRIPTION FACTOR BINDING SITE	N/A	N/A	N/A	MAX	N/A	N/A	N/A	24194598	JASPAR	hg18	1	chr17	8351193	8351202
OREG0123013	Homo sapiens	N/A	TRANSCRIPTION FACTOR BINDING SITE	N/A	N/A	N/A	MAX	N/A	N/A	N/A	24194598	JASPAR	hg19	1	chr17	8410468	8410477
OREG0123013	Homo sapiens	N/A	TRANSCRIPTION FACTOR BINDING SITE	N/A	N/A	N/A	MAX	N/A	N/A	N/A	24194598	JASPAR	hg38	1	chr17	8507150	8507159
OREG0123014	Homo sapiens	N/A	TRANSCRIPTION FACTOR BINDING SITE	N/A	N/A	N/A	MAX	N/A	N/A	N/A	24194598	JASPAR	hg18	1	chr16	25339083	25339092
OREG0123014	Homo sapiens	N/A	TRANSCRIPTION FACTOR BINDING SITE	N/A	N/A	N/A	MAX	N/A	N/A	N/A	24194598	JASPAR	hg19	1	chr16	25431582	25431591
OREG0123014	Homo sapiens	N/A	TRANSCRIPTION FACTOR BINDING SITE	N/A	N/A	N/A	MAX	N/A	N/A	N/A	24194598	JASPAR	hg38	1	chr16	25420261	25420270
OREG0123015	Homo sapiens	N/A	TRANSCRIPTION FACTOR BINDING SITE	N/A	N/A	N/A	MAX	N/A	N/A	N/A	24194598	JASPAR	hg18	1	chr15	56317029	56317038
OREG0123015	Homo sapiens	N/A	TRANSCRIPTION FACTOR BINDING SITE	N/A	N/A	N/A	MAX	N/A	N/A	N/A	24194598	JASPAR	hg19	1	chr15	58529737	58529746
OREG0123015	Homo sapiens	N/A	TRANSCRIPTION FACTOR BINDING SITE	N/A	N/A	N/A	MAX	N/A	N/A	N/A	24194598	JASPAR	hg38	1	chr15	58237538	58237547
OREG0123016	Homo sapiens	N/A	TRANSCRIPTION FACTOR BINDING SITE	N/A	N/A	N/A	MAX	N/A	N/A	N/A	24194598	JASPAR	hg18	-1	chr20	18386470	18386479
OREG0123016	Homo sapiens	N/A	TRANSCRIPTION FACTOR BINDING SITE	N/A	N/A	N/A	MAX	N/A	N/A	N/A	24194598	JASPAR	hg19	-1	chr20	18438470	18438479
OREG0123016	Homo sapiens	N/A	TRANSCRIPTION FACTOR BINDING SITE	N/A	N/A	N/A	MAX	N/A	N/A	N/A	24194598	JASPAR	hg38	-1	chr20	18457826	18457835
OREG0123017	Homo sapiens	N/A	TRANSCRIPTION FACTOR BINDING SITE	N/A	N/A	N/A	MAX	N/A	N/A	N/A	24194598	JASPAR	hg18	1	chr6	3922879	3922888
OREG0123017	Homo sapiens	N/A	TRANSCRIPTION FACTOR BINDING SITE	N/A	N/A	N/A	MAX	N/A	N/A	N/A	24194598	JASPAR	hg19	1	chr6	3977880	3977889
OREG0123017	Homo sapiens	N/A	TRANSCRIPTION FACTOR BINDING SITE	N/A	N/A	N/A	MAX	N/A	N/A	N/A	24194598	JASPAR	hg38	1	chr6	3977646	3977655
OREG0123018	Homo sapiens	N/A	TRANSCRIPTION FACTOR BINDING SITE	N/A	N/A	N/A	MAX	N/A	N/A	N/A	24194598	JASPAR	hg18	1	chr6	50586123	50586132
OREG0123018	Homo sapiens	N/A	TRANSCRIPTION FACTOR BINDING SITE	N/A	N/A	N/A	MAX	N/A	N/A	N/A	24194598	JASPAR	hg19	1	chr6	50478164	50478173
OREG0123018	Homo sapiens	N/A	TRANSCRIPTION FACTOR BINDING SITE	N/A	N/A	N/A	MAX	N/A	N/A	N/A	24194598	JASPAR	hg38	1	chr6	50510451	50510460
OREG0123019	Homo sapiens	N/A	TRANSCRIPTION FACTOR BINDING SITE	N/A	N/A	N/A	MAX	N/A	N/A	N/A	24194598	JASPAR	hg18	-1	chr6	116979554	116979563
OREG0123019	Homo sapiens	N/A	TRANSCRIPTION FACTOR BINDING SITE	N/A	N/A	N/A	MAX	N/A	N/A	N/A	24194598	JASPAR	hg19	-1	chr6	116872861	116872870
OREG0123019	Homo sapiens	N/A	TRANSCRIPTION FACTOR BINDING SITE	N/A	N/A	N/A	MAX	N/A	N/A	N/A	24194598	JASPAR	hg38	-1	chr6	116551698	116551707
OREG0123020	Homo sapiens	N/A	TRANSCRIPTION FACTOR BINDING SITE	N/A	N/A	N/A	MAX	N/A	N/A	N/A	24194598	JASPAR	hg18	-1	chr5	26467714	26467723
OREG0123020	Homo sapiens	N/A	TRANSCRIPTION FACTOR BINDING SITE	N/A	N/A	N/A	MAX	N/A	N/A	N/A	24194598	JASPAR	hg19	-1	chr5	26431957	26431966
OREG0123020	Homo sapiens	N/A	TRANSCRIPTION FACTOR BINDING SITE	N/A	N/A	N/A	MAX	N/A	N/A	N/A	24194598	JASPAR	hg38	-1	chr5	26431848	26431857
OREG0123021	Homo sapiens	N/A	TRANSCRIPTION FACTOR BINDING SITE	N/A	N/A	N/A	MAX	N/A	N/A	N/A	24194598	JASPAR	hg18	-1	chr5	41826923	41826932
OREG0123021	Homo sapiens	N/A	TRANSCRIPTION FACTOR BINDING SITE	N/A	N/A	N/A	MAX	N/A	N/A	N/A	24194598	JASPAR	hg19	-1	chr5	41791166	41791175
OREG0123021	Homo sapiens	N/A	TRANSCRIPTION FACTOR BINDING SITE	N/A	N/A	N/A	MAX	N/A	N/A	N/A	24194598	JASPAR	hg38	-1	chr5	41791064	41791073
OREG0123022	Homo sapiens	N/A	TRANSCRIPTION FACTOR BINDING SITE	N/A	N/A	N/A	MAX	N/A	N/A	N/A	24194598	JASPAR	hg18	-1	chr5	164860874	164860883
OREG0123022	Homo sapiens	N/A	TRANSCRIPTION FACTOR BINDING SITE	N/A	N/A	N/A	MAX	N/A	N/A	N/A	24194598	JASPAR	hg19	-1	chr5	164928296	164928305
OREG0123022	Homo sapiens	N/A	TRANSCRIPTION FACTOR BINDING SITE	N/A	N/A	N/A	MAX	N/A	N/A	N/A	24194598	JASPAR	hg38	-1	chr5	165501291	165501300
OREG0123023	Homo sapiens	N/A	TRANSCRIPTION FACTOR BINDING SITE	N/A	N/A	N/A	MAX	N/A	N/A	N/A	24194598	JASPAR	hg18	-1	chr5	170888109	170888118
OREG0123023	Homo sapiens	N/A	TRANSCRIPTION FACTOR BINDING SITE	N/A	N/A	N/A	MAX	N/A	N/A	N/A	24194598	JASPAR	hg19	-1	chr5	170955504	170955513
OREG0123023	Homo sapiens	N/A	TRANSCRIPTION FACTOR BINDING SITE	N/A	N/A	N/A	MAX	N/A	N/A	N/A	24194598	JASPAR	hg38	-1	chr5	171528500	171528509
OREG0123024	Homo sapiens	N/A	TRANSCRIPTION FACTOR BINDING SITE	N/A	N/A	N/A	MAX	N/A	N/A	N/A	24194598	JASPAR	hg18	1	chr3	40918634	40918643
OREG0123024	Homo sapiens	N/A	TRANSCRIPTION FACTOR BINDING SITE	N/A	N/A	N/A	MAX	N/A	N/A	N/A	24194598	JASPAR	hg19	1	chr3	40943630	40943639
OREG0123024	Homo sapiens	N/A	TRANSCRIPTION FACTOR BINDING SITE	N/A	N/A	N/A	MAX	N/A	N/A	N/A	24194598	JASPAR	hg38	1	chr3	40902139	40902148
OREG0123025	Homo sapiens	N/A	TRANSCRIPTION FACTOR BINDING SITE	N/A	N/A	N/A	MAX	N/A	N/A	N/A	24194598	JASPAR	hg18	-1	chr3	81460737	81460746
OREG0123025	Homo sapiens	N/A	TRANSCRIPTION FACTOR BINDING SITE	N/A	N/A	N/A	MAX	N/A	N/A	N/A	24194598	JASPAR	hg19	-1	chr3	81378047	81378056
OREG0123025	Homo sapiens	N/A	TRANSCRIPTION FACTOR BINDING SITE	N/A	N/A	N/A	MAX	N/A	N/A	N/A	24194598	JASPAR	hg38	-1	chr3	81328896	81328905
OREG0123026	Homo sapiens	N/A	TRANSCRIPTION FACTOR BINDING SITE	N/A	N/A	N/A	MAX	N/A	N/A	N/A	24194598	JASPAR	hg18	-1	chr3	195134070	195134079
OREG0123026	Homo sapiens	N/A	TRANSCRIPTION FACTOR BINDING SITE	N/A	N/A	N/A	MAX	N/A	N/A	N/A	24194598	JASPAR	hg19	-1	chr3	193651376	193651385
OREG0123026	Homo sapiens	N/A	TRANSCRIPTION FACTOR BINDING SITE	N/A	N/A	N/A	MAX	N/A	N/A	N/A	24194598	JASPAR	hg38	-1	chr3	193933587	193933596
OREG0123027	Homo sapiens	N/A	TRANSCRIPTION FACTOR BINDING SITE	N/A	N/A	N/A	MAX	N/A	N/A	N/A	24194598	JASPAR	hg18	1	chr2	130129862	130129871
OREG0123027	Homo sapiens	N/A	TRANSCRIPTION FACTOR BINDING SITE	N/A	N/A	N/A	MAX	N/A	N/A	N/A	24194598	JASPAR	hg19	1	chr2	130413392	130413401
OREG0123027	Homo sapiens	N/A	TRANSCRIPTION FACTOR BINDING SITE	N/A	N/A	N/A	MAX	N/A	N/A	N/A	24194598	JASPAR	hg38	1	chr2	129655819	129655828
OREG0123028	Homo sapiens	N/A	TRANSCRIPTION FACTOR BINDING SITE	N/A	N/A	N/A	MAX	N/A	N/A	N/A	24194598	JASPAR	hg18	1	chr2	188874731	188874740
OREG0123028	Homo sapiens	N/A	TRANSCRIPTION FACTOR BINDING SITE	N/A	N/A	N/A	MAX	N/A	N/A	N/A	24194598	JASPAR	hg19	1	chr2	189166486	189166495
OREG0123028	Homo sapiens	N/A	TRANSCRIPTION FACTOR BINDING SITE	N/A	N/A	N/A	MAX	N/A	N/A	N/A	24194598	JASPAR	hg38	1	chr2	188301759	188301768
OREG0123029	Homo sapiens	N/A	TRANSCRIPTION FACTOR BINDING SITE	N/A	N/A	N/A	MAX	N/A	N/A	N/A	24194598	JASPAR	hg18	1	chr2	227035134	227035143
OREG0123029	Homo sapiens	N/A	TRANSCRIPTION FACTOR BINDING SITE	N/A	N/A	N/A	MAX	N/A	N/A	N/A	24194598	JASPAR	hg19	1	chr2	227326890	227326899
OREG0123029	Homo sapiens	N/A	TRANSCRIPTION FACTOR BINDING SITE	N/A	N/A	N/A	MAX	N/A	N/A	N/A	24194598	JASPAR	hg38	1	chr2	226462174	226462183
OREG0123030	Homo sapiens	N/A	TRANSCRIPTION FACTOR BINDING SITE	N/A	N/A	N/A	MAX	N/A	N/A	N/A	24194598	JASPAR	hg18	-1	chr1	35077663	35077672
OREG0123030	Homo sapiens	N/A	TRANSCRIPTION FACTOR BINDING SITE	N/A	N/A	N/A	MAX	N/A	N/A	N/A	24194598	JASPAR	hg19	-1	chr1	35305076	35305085
OREG0123030	Homo sapiens	N/A	TRANSCRIPTION FACTOR BINDING SITE	N/A	N/A	N/A	MAX	N/A	N/A	N/A	24194598	JASPAR	hg38	-1	chr1	34839475	34839484
OREG0123031	Homo sapiens	N/A	TRANSCRIPTION FACTOR BINDING SITE	N/A	N/A	N/A	MAX	N/A	N/A	N/A	24194598	JASPAR	hg18	-1	chr1	68085921	68085930
OREG0123031	Homo sapiens	N/A	TRANSCRIPTION FACTOR BINDING SITE	N/A	N/A	N/A	MAX	N/A	N/A	N/A	24194598	JASPAR	hg19	-1	chr1	68313333	68313342
OREG0123031	Homo sapiens	N/A	TRANSCRIPTION FACTOR BINDING SITE	N/A	N/A	N/A	MAX	N/A	N/A	N/A	24194598	JASPAR	hg38	-1	chr1	67847650	67847659
OREG0123032	Homo sapiens	N/A	TRANSCRIPTION FACTOR BINDING SITE	N/A	N/A	N/A	MAX	N/A	N/A	N/A	24194598	JASPAR	hg18	-1	chr8	26642084	26642093
OREG0123032	Homo sapiens	N/A	TRANSCRIPTION FACTOR BINDING SITE	N/A	N/A	N/A	MAX	N/A	N/A	N/A	24194598	JASPAR	hg19	-1	chr8	26586167	26586176
OREG0123032	Homo sapiens	N/A	TRANSCRIPTION FACTOR BINDING SITE	N/A	N/A	N/A	MAX	N/A	N/A	N/A	24194598	JASPAR	hg38	-1	chr8	26728650	26728659
OREG0123033	Homo sapiens	N/A	TRANSCRIPTION FACTOR BINDING SITE	N/A	N/A	N/A	MAX	N/A	N/A	N/A	24194598	JASPAR	hg18	-1	chr8	100996187	100996196
OREG0123033	Homo sapiens	N/A	TRANSCRIPTION FACTOR BINDING SITE	N/A	N/A	N/A	MAX	N/A	N/A	N/A	24194598	JASPAR	hg19	-1	chr8	100927011	100927020
OREG0123033	Homo sapiens	N/A	TRANSCRIPTION FACTOR BINDING SITE	N/A	N/A	N/A	MAX	N/A	N/A	N/A	24194598	JASPAR	hg38	-1	chr8	99914783	99914792
OREG0123034	Homo sapiens	N/A	TRANSCRIPTION FACTOR BINDING SITE	N/A	N/A	N/A	MAX	N/A	N/A	N/A	24194598	JASPAR	hg18	-1	chr8	101079648	101079657
OREG0123034	Homo sapiens	N/A	TRANSCRIPTION FACTOR BINDING SITE	N/A	N/A	N/A	MAX	N/A	N/A	N/A	24194598	JASPAR	hg19	-1	chr8	101010472	101010481
OREG0123034	Homo sapiens	N/A	TRANSCRIPTION FACTOR BINDING SITE	N/A	N/A	N/A	MAX	N/A	N/A	N/A	24194598	JASPAR	hg38	-1	chr8	99998244	99998253
OREG0123035	Homo sapiens	N/A	TRANSCRIPTION FACTOR BINDING SITE	N/A	N/A	N/A	MAX	N/A	N/A	N/A	24194598	JASPAR	hg18	1	chr8	101079676	101079685
OREG0123035	Homo sapiens	N/A	TRANSCRIPTION FACTOR BINDING SITE	N/A	N/A	N/A	MAX	N/A	N/A	N/A	24194598	JASPAR	hg19	1	chr8	101010500	101010509
OREG0123035	Homo sapiens	N/A	TRANSCRIPTION FACTOR BINDING SITE	N/A	N/A	N/A	MAX	N/A	N/A	N/A	24194598	JASPAR	hg38	1	chr8	99998272	99998281
OREG0123036	Homo sapiens	N/A	TRANSCRIPTION FACTOR BINDING SITE	N/A	N/A	N/A	MAX	N/A	N/A	N/A	24194598	JASPAR	hg18	-1	chr14	60975239	60975248
OREG0123036	Homo sapiens	N/A	TRANSCRIPTION FACTOR BINDING SITE	N/A	N/A	N/A	MAX	N/A	N/A	N/A	24194598	JASPAR	hg19	-1	chr14	61905486	61905495
OREG0123036	Homo sapiens	N/A	TRANSCRIPTION FACTOR BINDING SITE	N/A	N/A	N/A	MAX	N/A	N/A	N/A	24194598	JASPAR	hg38	-1	chr14	61438768	61438777
OREG0123037	Homo sapiens	N/A	TRANSCRIPTION FACTOR BINDING SITE	N/A	N/A	N/A	MAX	N/A	N/A	N/A	24194598	JASPAR	hg18	1	chr20	45187987	45187996
OREG0123037	Homo sapiens	N/A	TRANSCRIPTION FACTOR BINDING SITE	N/A	N/A	N/A	MAX	N/A	N/A	N/A	24194598	JASPAR	hg19	1	chr20	45754580	45754589
OREG0123037	Homo sapiens	N/A	TRANSCRIPTION FACTOR BINDING SITE	N/A	N/A	N/A	MAX	N/A	N/A	N/A	24194598	JASPAR	hg38	1	chr20	47125941	47125950
OREG0123038	Homo sapiens	N/A	TRANSCRIPTION FACTOR BINDING SITE	N/A	N/A	N/A	MAX	N/A	N/A	N/A	24194598	JASPAR	hg18	-1	chr13	39723483	39723492
OREG0123038	Homo sapiens	N/A	TRANSCRIPTION FACTOR BINDING SITE	N/A	N/A	N/A	MAX	N/A	N/A	N/A	24194598	JASPAR	hg19	-1	chr13	40825483	40825492
OREG0123038	Homo sapiens	N/A	TRANSCRIPTION FACTOR BINDING SITE	N/A	N/A	N/A	MAX	N/A	N/A	N/A	24194598	JASPAR	hg38	-1	chr13	40251346	40251355
OREG0123039	Homo sapiens	N/A	TRANSCRIPTION FACTOR BINDING SITE	N/A	N/A	N/A	MAX	N/A	N/A	N/A	24194598	JASPAR	hg18	-1	chr13	39723500	39723509
OREG0123039	Homo sapiens	N/A	TRANSCRIPTION FACTOR BINDING SITE	N/A	N/A	N/A	MAX	N/A	N/A	N/A	24194598	JASPAR	hg19	-1	chr13	40825500	40825509
OREG0123039	Homo sapiens	N/A	TRANSCRIPTION FACTOR BINDING SITE	N/A	N/A	N/A	MAX	N/A	N/A	N/A	24194598	JASPAR	hg38	-1	chr13	40251363	40251372
OREG0123040	Homo sapiens	N/A	TRANSCRIPTION FACTOR BINDING SITE	N/A	N/A	N/A	MAX	N/A	N/A	N/A	24194598	JASPAR	hg18	1	chr11	74043657	74043666
OREG0123040	Homo sapiens	N/A	TRANSCRIPTION FACTOR BINDING SITE	N/A	N/A	N/A	MAX	N/A	N/A	N/A	24194598	JASPAR	hg19	1	chr11	74366009	74366018
OREG0123040	Homo sapiens	N/A	TRANSCRIPTION FACTOR BINDING SITE	N/A	N/A	N/A	MAX	N/A	N/A	N/A	24194598	JASPAR	hg38	1	chr11	74654964	74654973
OREG0123041	Homo sapiens	N/A	TRANSCRIPTION FACTOR BINDING SITE	N/A	N/A	N/A	MAX	N/A	N/A	N/A	24194598	JASPAR	hg18	1	chr2	196819031	196819040
OREG0123041	Homo sapiens	N/A	TRANSCRIPTION FACTOR BINDING SITE	N/A	N/A	N/A	MAX	N/A	N/A	N/A	24194598	JASPAR	hg19	1	chr2	197110786	197110795
OREG0123041	Homo sapiens	N/A	TRANSCRIPTION FACTOR BINDING SITE	N/A	N/A	N/A	MAX	N/A	N/A	N/A	24194598	JASPAR	hg38	1	chr2	196246062	196246071
OREG0123042	Homo sapiens	N/A	TRANSCRIPTION FACTOR BINDING SITE	N/A	N/A	N/A	MAX	N/A	N/A	N/A	24194598	JASPAR	hg18	-1	chr12	104242347	104242356
OREG0123042	Homo sapiens	N/A	TRANSCRIPTION FACTOR BINDING SITE	N/A	N/A	N/A	MAX	N/A	N/A	N/A	24194598	JASPAR	hg19	-1	chr12	105718217	105718226
OREG0123042	Homo sapiens	N/A	TRANSCRIPTION FACTOR BINDING SITE	N/A	N/A	N/A	MAX	N/A	N/A	N/A	24194598	JASPAR	hg38	-1	chr12	105324439	105324448
OREG0123043	Homo sapiens	N/A	TRANSCRIPTION FACTOR BINDING SITE	N/A	N/A	N/A	MAX	N/A	N/A	N/A	24194598	JASPAR	hg18	-1	chr12	106384406	106384415
OREG0123043	Homo sapiens	N/A	TRANSCRIPTION FACTOR BINDING SITE	N/A	N/A	N/A	MAX	N/A	N/A	N/A	24194598	JASPAR	hg19	-1	chr12	107860276	107860285
OREG0123043	Homo sapiens	N/A	TRANSCRIPTION FACTOR BINDING SITE	N/A	N/A	N/A	MAX	N/A	N/A	N/A	24194598	JASPAR	hg38	-1	chr12	107466499	107466508
OREG0123044	Homo sapiens	N/A	TRANSCRIPTION FACTOR BINDING SITE	N/A	N/A	N/A	MAX	N/A	N/A	N/A	24194598	JASPAR	hg18	1	chr16	17440529	17440538
OREG0123044	Homo sapiens	N/A	TRANSCRIPTION FACTOR BINDING SITE	N/A	N/A	N/A	MAX	N/A	N/A	N/A	24194598	JASPAR	hg19	1	chr16	17533028	17533037
OREG0123044	Homo sapiens	N/A	TRANSCRIPTION FACTOR BINDING SITE	N/A	N/A	N/A	MAX	N/A	N/A	N/A	24194598	JASPAR	hg38	1	chr16	17439171	17439180
OREG0123045	Homo sapiens	N/A	TRANSCRIPTION FACTOR BINDING SITE	N/A	N/A	N/A	MAX	N/A	N/A	N/A	24194598	JASPAR	hg18	-1	chr18	8901027	8901036
OREG0123045	Homo sapiens	N/A	TRANSCRIPTION FACTOR BINDING SITE	N/A	N/A	N/A	MAX	N/A	N/A	N/A	24194598	JASPAR	hg19	-1	chr18	8911027	8911036
OREG0123045	Homo sapiens	N/A	TRANSCRIPTION FACTOR BINDING SITE	N/A	N/A	N/A	MAX	N/A	N/A	N/A	24194598	JASPAR	hg38	-1	chr18	8911029	8911038
OREG0123046	Homo sapiens	N/A	TRANSCRIPTION FACTOR BINDING SITE	N/A	N/A	N/A	MAX	N/A	N/A	N/A	24194598	JASPAR	hg18	1	chr18	69556383	69556392
OREG0123046	Homo sapiens	N/A	TRANSCRIPTION FACTOR BINDING SITE	N/A	N/A	N/A	MAX	N/A	N/A	N/A	24194598	JASPAR	hg19	1	chr18	71405403	71405412
OREG0123046	Homo sapiens	N/A	TRANSCRIPTION FACTOR BINDING SITE	N/A	N/A	N/A	MAX	N/A	N/A	N/A	24194598	JASPAR	hg38	1	chr18	73738168	73738177
OREG0123047	Homo sapiens	N/A	TRANSCRIPTION FACTOR BINDING SITE	N/A	N/A	N/A	MAX	N/A	N/A	N/A	24194598	JASPAR	hg18	-1	chr18	69556403	69556412
OREG0123047	Homo sapiens	N/A	TRANSCRIPTION FACTOR BINDING SITE	N/A	N/A	N/A	MAX	N/A	N/A	N/A	24194598	JASPAR	hg19	-1	chr18	71405423	71405432
OREG0123047	Homo sapiens	N/A	TRANSCRIPTION FACTOR BINDING SITE	N/A	N/A	N/A	MAX	N/A	N/A	N/A	24194598	JASPAR	hg38	-1	chr18	73738188	73738197
OREG0123048	Homo sapiens	N/A	TRANSCRIPTION FACTOR BINDING SITE	N/A	N/A	N/A	MAX	N/A	N/A	N/A	24194598	JASPAR	hg18	1	chr22	32157541	32157550
OREG0123048	Homo sapiens	N/A	TRANSCRIPTION FACTOR BINDING SITE	N/A	N/A	N/A	MAX	N/A	N/A	N/A	24194598	JASPAR	hg19	1	chr22	33827541	33827550
OREG0123048	Homo sapiens	N/A	TRANSCRIPTION FACTOR BINDING SITE	N/A	N/A	N/A	MAX	N/A	N/A	N/A	24194598	JASPAR	hg38	1	chr22	33431555	33431564
OREG0123049	Homo sapiens	N/A	TRANSCRIPTION FACTOR BINDING SITE	N/A	N/A	N/A	MAX	N/A	N/A	N/A	24194598	JASPAR	hg18	-1	chr20	7675862	7675871
OREG0123049	Homo sapiens	N/A	TRANSCRIPTION FACTOR BINDING SITE	N/A	N/A	N/A	MAX	N/A	N/A	N/A	24194598	JASPAR	hg19	-1	chr20	7727862	7727871
OREG0123049	Homo sapiens	N/A	TRANSCRIPTION FACTOR BINDING SITE	N/A	N/A	N/A	MAX	N/A	N/A	N/A	24194598	JASPAR	hg38	-1	chr20	7747215	7747224
OREG0123050	Homo sapiens	N/A	TRANSCRIPTION FACTOR BINDING SITE	N/A	N/A	N/A	MAX	N/A	N/A	N/A	24194598	JASPAR	hg18	1	chr7	32942979	32942988
OREG0123050	Homo sapiens	N/A	TRANSCRIPTION FACTOR BINDING SITE	N/A	N/A	N/A	MAX	N/A	N/A	N/A	24194598	JASPAR	hg19	1	chr7	32976454	32976463
OREG0123050	Homo sapiens	N/A	TRANSCRIPTION FACTOR BINDING SITE	N/A	N/A	N/A	MAX	N/A	N/A	N/A	24194598	JASPAR	hg38	1	chr7	32936842	32936851
OREG0123051	Homo sapiens	N/A	TRANSCRIPTION FACTOR BINDING SITE	N/A	N/A	N/A	MAX	N/A	N/A	N/A	24194598	JASPAR	hg18	1	chr5	35676284	35676293
OREG0123051	Homo sapiens	N/A	TRANSCRIPTION FACTOR BINDING SITE	N/A	N/A	N/A	MAX	N/A	N/A	N/A	24194598	JASPAR	hg19	1	chr5	35640527	35640536
OREG0123051	Homo sapiens	N/A	TRANSCRIPTION FACTOR BINDING SITE	N/A	N/A	N/A	MAX	N/A	N/A	N/A	24194598	JASPAR	hg38	1	chr5	35640425	35640434
OREG0123052	Homo sapiens	N/A	TRANSCRIPTION FACTOR BINDING SITE	N/A	N/A	N/A	MAX	N/A	N/A	N/A	24194598	JASPAR	hg18	-1	chr2	142345231	142345240
OREG0123052	Homo sapiens	N/A	TRANSCRIPTION FACTOR BINDING SITE	N/A	N/A	N/A	MAX	N/A	N/A	N/A	24194598	JASPAR	hg19	-1	chr2	142628761	142628770
OREG0123052	Homo sapiens	N/A	TRANSCRIPTION FACTOR BINDING SITE	N/A	N/A	N/A	MAX	N/A	N/A	N/A	24194598	JASPAR	hg38	-1	chr2	141871192	141871201
OREG0123053	Homo sapiens	N/A	TRANSCRIPTION FACTOR BINDING SITE	N/A	N/A	N/A	MAX	N/A	N/A	N/A	24194598	JASPAR	hg18	-1	chr2	142345267	142345276
OREG0123053	Homo sapiens	N/A	TRANSCRIPTION FACTOR BINDING SITE	N/A	N/A	N/A	MAX	N/A	N/A	N/A	24194598	JASPAR	hg19	-1	chr2	142628797	142628806
OREG0123053	Homo sapiens	N/A	TRANSCRIPTION FACTOR BINDING SITE	N/A	N/A	N/A	MAX	N/A	N/A	N/A	24194598	JASPAR	hg38	-1	chr2	141871228	141871237
OREG0123054	Homo sapiens	N/A	TRANSCRIPTION FACTOR BINDING SITE	N/A	N/A	N/A	MAX	N/A	N/A	N/A	24194598	JASPAR	hg18	-1	chr1	5861273	5861282
OREG0123054	Homo sapiens	N/A	TRANSCRIPTION FACTOR BINDING SITE	N/A	N/A	N/A	MAX	N/A	N/A	N/A	24194598	JASPAR	hg19	-1	chr1	5938686	5938695
OREG0123054	Homo sapiens	N/A	TRANSCRIPTION FACTOR BINDING SITE	N/A	N/A	N/A	MAX	N/A	N/A	N/A	24194598	JASPAR	hg38	-1	chr1	5878626	5878635
OREG0123055	Homo sapiens	N/A	TRANSCRIPTION FACTOR BINDING SITE	N/A	N/A	N/A	MAX	N/A	N/A	N/A	24194598	JASPAR	hg18	-1	chrX	10395830	10395839
OREG0123055	Homo sapiens	N/A	TRANSCRIPTION FACTOR BINDING SITE	N/A	N/A	N/A	MAX	N/A	N/A	N/A	24194598	JASPAR	hg19	-1	chrX	10435830	10435839
OREG0123055	Homo sapiens	N/A	TRANSCRIPTION FACTOR BINDING SITE	N/A	N/A	N/A	MAX	N/A	N/A	N/A	24194598	JASPAR	hg38	-1	chrX	10467790	10467799
OREG0123056	Homo sapiens	N/A	TRANSCRIPTION FACTOR BINDING SITE	N/A	N/A	N/A	MAX	N/A	N/A	N/A	24194598	JASPAR	hg18	1	chr4	190879199	190879208
OREG0123056	Homo sapiens	N/A	TRANSCRIPTION FACTOR BINDING SITE	N/A	N/A	N/A	MAX	N/A	N/A	N/A	24194598	JASPAR	hg19	1	chr4	190642205	190642214
OREG0123056	Homo sapiens	N/A	TRANSCRIPTION FACTOR BINDING SITE	N/A	N/A	N/A	MAX	N/A	N/A	N/A	24194598	JASPAR	hg38	1	chr4	189721051	189721060
OREG0123057	Homo sapiens	N/A	TRANSCRIPTION FACTOR BINDING SITE	N/A	N/A	N/A	MAX	N/A	N/A	N/A	24194598	JASPAR	hg18	1	chr13	104731314	104731323
OREG0123057	Homo sapiens	N/A	TRANSCRIPTION FACTOR BINDING SITE	N/A	N/A	N/A	MAX	N/A	N/A	N/A	24194598	JASPAR	hg19	1	chr13	105933313	105933322
OREG0123057	Homo sapiens	N/A	TRANSCRIPTION FACTOR BINDING SITE	N/A	N/A	N/A	MAX	N/A	N/A	N/A	24194598	JASPAR	hg38	1	chr13	105280962	105280971
OREG0123058	Homo sapiens	N/A	TRANSCRIPTION FACTOR BINDING SITE	N/A	N/A	N/A	MAX	N/A	N/A	N/A	24194598	JASPAR	hg18	-1	chr7	37996600	37996609
OREG0123058	Homo sapiens	N/A	TRANSCRIPTION FACTOR BINDING SITE	N/A	N/A	N/A	MAX	N/A	N/A	N/A	24194598	JASPAR	hg19	-1	chr7	38030075	38030084
OREG0123058	Homo sapiens	N/A	TRANSCRIPTION FACTOR BINDING SITE	N/A	N/A	N/A	MAX	N/A	N/A	N/A	24194598	JASPAR	hg38	-1	chr7	37990473	37990482
OREG0123059	Homo sapiens	N/A	TRANSCRIPTION FACTOR BINDING SITE	N/A	N/A	N/A	MAX	N/A	N/A	N/A	24194598	JASPAR	hg18	-1	chr6	20117081	20117090
OREG0123059	Homo sapiens	N/A	TRANSCRIPTION FACTOR BINDING SITE	N/A	N/A	N/A	MAX	N/A	N/A	N/A	24194598	JASPAR	hg19	-1	chr6	20009102	20009111
OREG0123059	Homo sapiens	N/A	TRANSCRIPTION FACTOR BINDING SITE	N/A	N/A	N/A	MAX	N/A	N/A	N/A	24194598	JASPAR	hg38	-1	chr6	20008871	20008880
OREG0123060	Homo sapiens	N/A	TRANSCRIPTION FACTOR BINDING SITE	N/A	N/A	N/A	MAX	N/A	N/A	N/A	24194598	JASPAR	hg18	1	chr6	41610487	41610496
OREG0123060	Homo sapiens	N/A	TRANSCRIPTION FACTOR BINDING SITE	N/A	N/A	N/A	MAX	N/A	N/A	N/A	24194598	JASPAR	hg19	1	chr6	41502509	41502518
OREG0123060	Homo sapiens	N/A	TRANSCRIPTION FACTOR BINDING SITE	N/A	N/A	N/A	MAX	N/A	N/A	N/A	24194598	JASPAR	hg38	1	chr6	41534771	41534780
OREG0123061	Homo sapiens	N/A	TRANSCRIPTION FACTOR BINDING SITE	N/A	N/A	N/A	MAX	N/A	N/A	N/A	24194598	JASPAR	hg18	-1	chr2	104927923	104927932
OREG0123061	Homo sapiens	N/A	TRANSCRIPTION FACTOR BINDING SITE	N/A	N/A	N/A	MAX	N/A	N/A	N/A	24194598	JASPAR	hg19	-1	chr2	105561491	105561500
OREG0123061	Homo sapiens	N/A	TRANSCRIPTION FACTOR BINDING SITE	N/A	N/A	N/A	MAX	N/A	N/A	N/A	24194598	JASPAR	hg38	-1	chr2	104945033	104945042
OREG0123062	Homo sapiens	N/A	TRANSCRIPTION FACTOR BINDING SITE	N/A	N/A	N/A	MAX	N/A	N/A	N/A	24194598	JASPAR	hg18	1	chr2	237692278	237692287
OREG0123062	Homo sapiens	N/A	TRANSCRIPTION FACTOR BINDING SITE	N/A	N/A	N/A	MAX	N/A	N/A	N/A	24194598	JASPAR	hg19	1	chr2	238027539	238027548
OREG0123062	Homo sapiens	N/A	TRANSCRIPTION FACTOR BINDING SITE	N/A	N/A	N/A	MAX	N/A	N/A	N/A	24194598	JASPAR	hg38	1	chr2	237118896	237118905
OREG0123063	Homo sapiens	N/A	TRANSCRIPTION FACTOR BINDING SITE	N/A	N/A	N/A	MAX	N/A	N/A	N/A	24194598	JASPAR	hg18	-1	chr7	1710631	1710640
OREG0123063	Homo sapiens	N/A	TRANSCRIPTION FACTOR BINDING SITE	N/A	N/A	N/A	MAX	N/A	N/A	N/A	24194598	JASPAR	hg19	-1	chr7	1744105	1744114
OREG0123063	Homo sapiens	N/A	TRANSCRIPTION FACTOR BINDING SITE	N/A	N/A	N/A	MAX	N/A	N/A	N/A	24194598	JASPAR	hg38	-1	chr7	1704469	1704478
OREG0123064	Homo sapiens	N/A	TRANSCRIPTION FACTOR BINDING SITE	N/A	N/A	N/A	MAX	N/A	N/A	N/A	24194598	JASPAR	hg18	1	chr7	1710662	1710671
OREG0123064	Homo sapiens	N/A	TRANSCRIPTION FACTOR BINDING SITE	N/A	N/A	N/A	MAX	N/A	N/A	N/A	24194598	JASPAR	hg19	1	chr7	1744136	1744145
OREG0123064	Homo sapiens	N/A	TRANSCRIPTION FACTOR BINDING SITE	N/A	N/A	N/A	MAX	N/A	N/A	N/A	24194598	JASPAR	hg38	1	chr7	1704500	1704509
OREG0123065	Homo sapiens	N/A	TRANSCRIPTION FACTOR BINDING SITE	N/A	N/A	N/A	MAX	N/A	N/A	N/A	24194598	JASPAR	hg18	-1	chr7	1710686	1710695
OREG0123065	Homo sapiens	N/A	TRANSCRIPTION FACTOR BINDING SITE	N/A	N/A	N/A	MAX	N/A	N/A	N/A	24194598	JASPAR	hg19	-1	chr7	1744160	1744169
OREG0123065	Homo sapiens	N/A	TRANSCRIPTION FACTOR BINDING SITE	N/A	N/A	N/A	MAX	N/A	N/A	N/A	24194598	JASPAR	hg38	-1	chr7	1704524	1704533
OREG0123066	Homo sapiens	N/A	TRANSCRIPTION FACTOR BINDING SITE	N/A	N/A	N/A	MAX	N/A	N/A	N/A	24194598	JASPAR	hg18	-1	chr13	105804636	105804645
OREG0123066	Homo sapiens	N/A	TRANSCRIPTION FACTOR BINDING SITE	N/A	N/A	N/A	MAX	N/A	N/A	N/A	24194598	JASPAR	hg19	-1	chr13	107006635	107006644
OREG0123066	Homo sapiens	N/A	TRANSCRIPTION FACTOR BINDING SITE	N/A	N/A	N/A	MAX	N/A	N/A	N/A	24194598	JASPAR	hg38	-1	chr13	106354287	106354296
OREG0123067	Homo sapiens	N/A	TRANSCRIPTION FACTOR BINDING SITE	N/A	N/A	N/A	MAX	N/A	N/A	N/A	24194598	JASPAR	hg18	-1	chr6	81896701	81896710
OREG0123067	Homo sapiens	N/A	TRANSCRIPTION FACTOR BINDING SITE	N/A	N/A	N/A	MAX	N/A	N/A	N/A	24194598	JASPAR	hg19	-1	chr6	81839982	81839991
OREG0123067	Homo sapiens	N/A	TRANSCRIPTION FACTOR BINDING SITE	N/A	N/A	N/A	MAX	N/A	N/A	N/A	24194598	JASPAR	hg38	-1	chr6	81130265	81130274
OREG0123068	Homo sapiens	N/A	TRANSCRIPTION FACTOR BINDING SITE	N/A	N/A	N/A	MAX	N/A	N/A	N/A	24194598	JASPAR	hg18	1	chr6	112031053	112031062
OREG0123068	Homo sapiens	N/A	TRANSCRIPTION FACTOR BINDING SITE	N/A	N/A	N/A	MAX	N/A	N/A	N/A	24194598	JASPAR	hg19	1	chr6	111924360	111924369
OREG0123068	Homo sapiens	N/A	TRANSCRIPTION FACTOR BINDING SITE	N/A	N/A	N/A	MAX	N/A	N/A	N/A	24194598	JASPAR	hg38	1	chr6	111603157	111603166
OREG0123069	Homo sapiens	N/A	TRANSCRIPTION FACTOR BINDING SITE	N/A	N/A	N/A	MAX	N/A	N/A	N/A	24194598	JASPAR	hg18	1	chr12	86388033	86388042
OREG0123069	Homo sapiens	N/A	TRANSCRIPTION FACTOR BINDING SITE	N/A	N/A	N/A	MAX	N/A	N/A	N/A	24194598	JASPAR	hg19	1	chr12	87863902	87863911
OREG0123069	Homo sapiens	N/A	TRANSCRIPTION FACTOR BINDING SITE	N/A	N/A	N/A	MAX	N/A	N/A	N/A	24194598	JASPAR	hg38	1	chr12	87470125	87470134
OREG0123070	Homo sapiens	N/A	TRANSCRIPTION FACTOR BINDING SITE	N/A	N/A	N/A	MAX	N/A	N/A	N/A	24194598	JASPAR	hg18	1	chr12	93552820	93552829
OREG0123070	Homo sapiens	N/A	TRANSCRIPTION FACTOR BINDING SITE	N/A	N/A	N/A	MAX	N/A	N/A	N/A	24194598	JASPAR	hg19	1	chr12	95028689	95028698
OREG0123070	Homo sapiens	N/A	TRANSCRIPTION FACTOR BINDING SITE	N/A	N/A	N/A	MAX	N/A	N/A	N/A	24194598	JASPAR	hg38	1	chr12	94634913	94634922
OREG0123071	Homo sapiens	N/A	TRANSCRIPTION FACTOR BINDING SITE	N/A	N/A	N/A	MAX	N/A	N/A	N/A	24194598	JASPAR	hg18	1	chr11	131125424	131125433
OREG0123071	Homo sapiens	N/A	TRANSCRIPTION FACTOR BINDING SITE	N/A	N/A	N/A	MAX	N/A	N/A	N/A	24194598	JASPAR	hg19	1	chr11	131620214	131620223
OREG0123071	Homo sapiens	N/A	TRANSCRIPTION FACTOR BINDING SITE	N/A	N/A	N/A	MAX	N/A	N/A	N/A	24194598	JASPAR	hg38	1	chr11	131750320	131750329
OREG0123072	Homo sapiens	N/A	TRANSCRIPTION FACTOR BINDING SITE	N/A	N/A	N/A	MAX	N/A	N/A	N/A	24194598	JASPAR	hg18	-1	chr11	131125448	131125457
OREG0123072	Homo sapiens	N/A	TRANSCRIPTION FACTOR BINDING SITE	N/A	N/A	N/A	MAX	N/A	N/A	N/A	24194598	JASPAR	hg19	-1	chr11	131620238	131620247
OREG0123072	Homo sapiens	N/A	TRANSCRIPTION FACTOR BINDING SITE	N/A	N/A	N/A	MAX	N/A	N/A	N/A	24194598	JASPAR	hg38	-1	chr11	131750344	131750353
OREG0123073	Homo sapiens	N/A	TRANSCRIPTION FACTOR BINDING SITE	N/A	N/A	N/A	MAX	N/A	N/A	N/A	24194598	JASPAR	hg18	-1	chr17	43677860	43677869
OREG0123073	Homo sapiens	N/A	TRANSCRIPTION FACTOR BINDING SITE	N/A	N/A	N/A	MAX	N/A	N/A	N/A	24194598	JASPAR	hg19	-1	chr17	46322861	46322870
OREG0123073	Homo sapiens	N/A	TRANSCRIPTION FACTOR BINDING SITE	N/A	N/A	N/A	MAX	N/A	N/A	N/A	24194598	JASPAR	hg38	-1	chr17	48245499	48245508
OREG0123074	Homo sapiens	N/A	TRANSCRIPTION FACTOR BINDING SITE	N/A	N/A	N/A	MAX	N/A	N/A	N/A	24194598	JASPAR	hg18	-1	chr17	43677877	43677886
OREG0123074	Homo sapiens	N/A	TRANSCRIPTION FACTOR BINDING SITE	N/A	N/A	N/A	MAX	N/A	N/A	N/A	24194598	JASPAR	hg19	-1	chr17	46322878	46322887
OREG0123074	Homo sapiens	N/A	TRANSCRIPTION FACTOR BINDING SITE	N/A	N/A	N/A	MAX	N/A	N/A	N/A	24194598	JASPAR	hg38	-1	chr17	48245516	48245525
OREG0123075	Homo sapiens	N/A	TRANSCRIPTION FACTOR BINDING SITE	N/A	N/A	N/A	MAX	N/A	N/A	N/A	24194598	JASPAR	hg18	1	chr15	90314417	90314426
OREG0123075	Homo sapiens	N/A	TRANSCRIPTION FACTOR BINDING SITE	N/A	N/A	N/A	MAX	N/A	N/A	N/A	24194598	JASPAR	hg19	1	chr15	92513413	92513422
OREG0123075	Homo sapiens	N/A	TRANSCRIPTION FACTOR BINDING SITE	N/A	N/A	N/A	MAX	N/A	N/A	N/A	24194598	JASPAR	hg38	1	chr15	91970183	91970192
OREG0123076	Homo sapiens	N/A	TRANSCRIPTION FACTOR BINDING SITE	N/A	N/A	N/A	MAX	N/A	N/A	N/A	24194598	JASPAR	hg18	1	chr4	87581648	87581657
OREG0123076	Homo sapiens	N/A	TRANSCRIPTION FACTOR BINDING SITE	N/A	N/A	N/A	MAX	N/A	N/A	N/A	24194598	JASPAR	hg19	1	chr4	87362624	87362633
OREG0123076	Homo sapiens	N/A	TRANSCRIPTION FACTOR BINDING SITE	N/A	N/A	N/A	MAX	N/A	N/A	N/A	24194598	JASPAR	hg38	1	chr4	86441471	86441480
OREG0123077	Homo sapiens	N/A	TRANSCRIPTION FACTOR BINDING SITE	N/A	N/A	N/A	MAX	N/A	N/A	N/A	24194598	JASPAR	hg18	1	chr9	20622880	20622889
OREG0123077	Homo sapiens	N/A	TRANSCRIPTION FACTOR BINDING SITE	N/A	N/A	N/A	MAX	N/A	N/A	N/A	24194598	JASPAR	hg19	1	chr9	20632880	20632889
OREG0123077	Homo sapiens	N/A	TRANSCRIPTION FACTOR BINDING SITE	N/A	N/A	N/A	MAX	N/A	N/A	N/A	24194598	JASPAR	hg38	1	chr9	20632881	20632890
OREG0123078	Homo sapiens	N/A	TRANSCRIPTION FACTOR BINDING SITE	N/A	N/A	N/A	MAX	N/A	N/A	N/A	24194598	JASPAR	hg18	-1	chrX	39812210	39812219
OREG0123078	Homo sapiens	N/A	TRANSCRIPTION FACTOR BINDING SITE	N/A	N/A	N/A	MAX	N/A	N/A	N/A	24194598	JASPAR	hg19	-1	chrX	39927266	39927275
OREG0123078	Homo sapiens	N/A	TRANSCRIPTION FACTOR BINDING SITE	N/A	N/A	N/A	MAX	N/A	N/A	N/A	24194598	JASPAR	hg38	-1	chrX	40068013	40068022
OREG0123079	Homo sapiens	N/A	TRANSCRIPTION FACTOR BINDING SITE	N/A	N/A	N/A	MAX	N/A	N/A	N/A	24194598	JASPAR	hg18	-1	chr13	90374569	90374578
OREG0123079	Homo sapiens	N/A	TRANSCRIPTION FACTOR BINDING SITE	N/A	N/A	N/A	MAX	N/A	N/A	N/A	24194598	JASPAR	hg19	-1	chr13	91576568	91576577
OREG0123079	Homo sapiens	N/A	TRANSCRIPTION FACTOR BINDING SITE	N/A	N/A	N/A	MAX	N/A	N/A	N/A	24194598	JASPAR	hg38	-1	chr13	90924314	90924323
OREG0123080	Homo sapiens	N/A	TRANSCRIPTION FACTOR BINDING SITE	N/A	N/A	N/A	MAX	N/A	N/A	N/A	24194598	JASPAR	hg18	1	chr12	76785904	76785913
OREG0123080	Homo sapiens	N/A	TRANSCRIPTION FACTOR BINDING SITE	N/A	N/A	N/A	MAX	N/A	N/A	N/A	24194598	JASPAR	hg19	1	chr12	78261773	78261782
OREG0123080	Homo sapiens	N/A	TRANSCRIPTION FACTOR BINDING SITE	N/A	N/A	N/A	MAX	N/A	N/A	N/A	24194598	JASPAR	hg38	1	chr12	77867993	77868002
OREG0123081	Homo sapiens	N/A	TRANSCRIPTION FACTOR BINDING SITE	N/A	N/A	N/A	MAX	N/A	N/A	N/A	24194598	JASPAR	hg18	-1	chr12	97360525	97360534
OREG0123081	Homo sapiens	N/A	TRANSCRIPTION FACTOR BINDING SITE	N/A	N/A	N/A	MAX	N/A	N/A	N/A	24194598	JASPAR	hg19	-1	chr12	98836394	98836403
OREG0123081	Homo sapiens	N/A	TRANSCRIPTION FACTOR BINDING SITE	N/A	N/A	N/A	MAX	N/A	N/A	N/A	24194598	JASPAR	hg38	-1	chr12	98442616	98442625
OREG0123082	Homo sapiens	N/A	TRANSCRIPTION FACTOR BINDING SITE	N/A	N/A	N/A	MAX	N/A	N/A	N/A	24194598	JASPAR	hg18	-1	chr12	106367015	106367024
OREG0123082	Homo sapiens	N/A	TRANSCRIPTION FACTOR BINDING SITE	N/A	N/A	N/A	MAX	N/A	N/A	N/A	24194598	JASPAR	hg19	-1	chr12	107842885	107842894
OREG0123082	Homo sapiens	N/A	TRANSCRIPTION FACTOR BINDING SITE	N/A	N/A	N/A	MAX	N/A	N/A	N/A	24194598	JASPAR	hg38	-1	chr12	107449108	107449117
OREG0123083	Homo sapiens	N/A	TRANSCRIPTION FACTOR BINDING SITE	N/A	N/A	N/A	MAX	N/A	N/A	N/A	24194598	JASPAR	hg18	-1	chr11	58527032	58527041
OREG0123083	Homo sapiens	N/A	TRANSCRIPTION FACTOR BINDING SITE	N/A	N/A	N/A	MAX	N/A	N/A	N/A	24194598	JASPAR	hg19	-1	chr11	58770456	58770465
OREG0123083	Homo sapiens	N/A	TRANSCRIPTION FACTOR BINDING SITE	N/A	N/A	N/A	MAX	N/A	N/A	N/A	24194598	JASPAR	hg38	-1	chr11	59002983	59002992
OREG0123084	Homo sapiens	N/A	TRANSCRIPTION FACTOR BINDING SITE	N/A	N/A	N/A	MAX	N/A	N/A	N/A	24194598	JASPAR	hg18	-1	chr10	31428445	31428454
OREG0123084	Homo sapiens	N/A	TRANSCRIPTION FACTOR BINDING SITE	N/A	N/A	N/A	MAX	N/A	N/A	N/A	24194598	JASPAR	hg19	-1	chr10	31388439	31388448
OREG0123084	Homo sapiens	N/A	TRANSCRIPTION FACTOR BINDING SITE	N/A	N/A	N/A	MAX	N/A	N/A	N/A	24194598	JASPAR	hg38	-1	chr10	31099510	31099519
OREG0123085	Homo sapiens	N/A	TRANSCRIPTION FACTOR BINDING SITE	N/A	N/A	N/A	MAX	N/A	N/A	N/A	24194598	JASPAR	hg18	1	chr15	96508985	96508994
OREG0123085	Homo sapiens	N/A	TRANSCRIPTION FACTOR BINDING SITE	N/A	N/A	N/A	MAX	N/A	N/A	N/A	24194598	JASPAR	hg19	1	chr15	98691462	98691471
OREG0123085	Homo sapiens	N/A	TRANSCRIPTION FACTOR BINDING SITE	N/A	N/A	N/A	MAX	N/A	N/A	N/A	24194598	JASPAR	hg38	1	chr15	98148233	98148242
OREG0123086	Homo sapiens	N/A	TRANSCRIPTION FACTOR BINDING SITE	N/A	N/A	N/A	MAX	N/A	N/A	N/A	24194598	JASPAR	hg18	-1	chr20	6920914	6920923
OREG0123086	Homo sapiens	N/A	TRANSCRIPTION FACTOR BINDING SITE	N/A	N/A	N/A	MAX	N/A	N/A	N/A	24194598	JASPAR	hg19	-1	chr20	6972914	6972923
OREG0123086	Homo sapiens	N/A	TRANSCRIPTION FACTOR BINDING SITE	N/A	N/A	N/A	MAX	N/A	N/A	N/A	24194598	JASPAR	hg38	-1	chr20	6992267	6992276
OREG0123087	Homo sapiens	N/A	TRANSCRIPTION FACTOR BINDING SITE	N/A	N/A	N/A	MAX	N/A	N/A	N/A	24194598	JASPAR	hg18	1	chr21	32048820	32048829
OREG0123087	Homo sapiens	N/A	TRANSCRIPTION FACTOR BINDING SITE	N/A	N/A	N/A	MAX	N/A	N/A	N/A	24194598	JASPAR	hg19	1	chr21	33126949	33126958
OREG0123087	Homo sapiens	N/A	TRANSCRIPTION FACTOR BINDING SITE	N/A	N/A	N/A	MAX	N/A	N/A	N/A	24194598	JASPAR	hg38	1	chr21	31754636	31754645
OREG0123088	Homo sapiens	N/A	TRANSCRIPTION FACTOR BINDING SITE	N/A	N/A	N/A	MAX	N/A	N/A	N/A	24194598	JASPAR	hg18	1	chr7	95472093	95472102
OREG0123088	Homo sapiens	N/A	TRANSCRIPTION FACTOR BINDING SITE	N/A	N/A	N/A	MAX	N/A	N/A	N/A	24194598	JASPAR	hg19	1	chr7	95634157	95634166
OREG0123088	Homo sapiens	N/A	TRANSCRIPTION FACTOR BINDING SITE	N/A	N/A	N/A	MAX	N/A	N/A	N/A	24194598	JASPAR	hg38	1	chr7	96004845	96004854
OREG0123089	Homo sapiens	N/A	TRANSCRIPTION FACTOR BINDING SITE	N/A	N/A	N/A	MAX	N/A	N/A	N/A	24194598	JASPAR	hg18	-1	chr7	141885065	141885074
OREG0123089	Homo sapiens	N/A	TRANSCRIPTION FACTOR BINDING SITE	N/A	N/A	N/A	MAX	N/A	N/A	N/A	24194598	JASPAR	hg19	-1	chr7	142115342	142115351
OREG0123090	Homo sapiens	N/A	TRANSCRIPTION FACTOR BINDING SITE	N/A	N/A	N/A	MAX	N/A	N/A	N/A	24194598	JASPAR	hg18	1	chr7	152475957	152475966
OREG0123090	Homo sapiens	N/A	TRANSCRIPTION FACTOR BINDING SITE	N/A	N/A	N/A	MAX	N/A	N/A	N/A	24194598	JASPAR	hg19	1	chr7	152845024	152845033
OREG0123090	Homo sapiens	N/A	TRANSCRIPTION FACTOR BINDING SITE	N/A	N/A	N/A	MAX	N/A	N/A	N/A	24194598	JASPAR	hg38	1	chr7	153147939	153147948
OREG0123091	Homo sapiens	N/A	TRANSCRIPTION FACTOR BINDING SITE	N/A	N/A	N/A	MAX	N/A	N/A	N/A	24194598	JASPAR	hg18	-1	chr6	67855789	67855798
OREG0123091	Homo sapiens	N/A	TRANSCRIPTION FACTOR BINDING SITE	N/A	N/A	N/A	MAX	N/A	N/A	N/A	24194598	JASPAR	hg19	-1	chr6	67799068	67799077
OREG0123091	Homo sapiens	N/A	TRANSCRIPTION FACTOR BINDING SITE	N/A	N/A	N/A	MAX	N/A	N/A	N/A	24194598	JASPAR	hg38	-1	chr6	67089175	67089184
OREG0123092	Homo sapiens	N/A	TRANSCRIPTION FACTOR BINDING SITE	N/A	N/A	N/A	MAX	N/A	N/A	N/A	24194598	JASPAR	hg18	1	chr5	19693656	19693665
OREG0123092	Homo sapiens	N/A	TRANSCRIPTION FACTOR BINDING SITE	N/A	N/A	N/A	MAX	N/A	N/A	N/A	24194598	JASPAR	hg19	1	chr5	19657899	19657908
OREG0123092	Homo sapiens	N/A	TRANSCRIPTION FACTOR BINDING SITE	N/A	N/A	N/A	MAX	N/A	N/A	N/A	24194598	JASPAR	hg38	1	chr5	19657790	19657799
OREG0123093	Homo sapiens	N/A	TRANSCRIPTION FACTOR BINDING SITE	N/A	N/A	N/A	MAX	N/A	N/A	N/A	24194598	JASPAR	hg18	1	chr5	23376665	23376674
OREG0123093	Homo sapiens	N/A	TRANSCRIPTION FACTOR BINDING SITE	N/A	N/A	N/A	MAX	N/A	N/A	N/A	24194598	JASPAR	hg19	1	chr5	23340908	23340917
OREG0123093	Homo sapiens	N/A	TRANSCRIPTION FACTOR BINDING SITE	N/A	N/A	N/A	MAX	N/A	N/A	N/A	24194598	JASPAR	hg38	1	chr5	23340799	23340808
OREG0123094	Homo sapiens	N/A	TRANSCRIPTION FACTOR BINDING SITE	N/A	N/A	N/A	MAX	N/A	N/A	N/A	24194598	JASPAR	hg18	1	chr5	23376705	23376714
OREG0123094	Homo sapiens	N/A	TRANSCRIPTION FACTOR BINDING SITE	N/A	N/A	N/A	MAX	N/A	N/A	N/A	24194598	JASPAR	hg19	1	chr5	23340948	23340957
OREG0123094	Homo sapiens	N/A	TRANSCRIPTION FACTOR BINDING SITE	N/A	N/A	N/A	MAX	N/A	N/A	N/A	24194598	JASPAR	hg38	1	chr5	23340839	23340848
OREG0123095	Homo sapiens	N/A	TRANSCRIPTION FACTOR BINDING SITE	N/A	N/A	N/A	MAX	N/A	N/A	N/A	24194598	JASPAR	hg18	1	chr5	38604236	38604245
OREG0123095	Homo sapiens	N/A	TRANSCRIPTION FACTOR BINDING SITE	N/A	N/A	N/A	MAX	N/A	N/A	N/A	24194598	JASPAR	hg19	1	chr5	38568479	38568488
OREG0123095	Homo sapiens	N/A	TRANSCRIPTION FACTOR BINDING SITE	N/A	N/A	N/A	MAX	N/A	N/A	N/A	24194598	JASPAR	hg38	1	chr5	38568377	38568386
OREG0123096	Homo sapiens	N/A	TRANSCRIPTION FACTOR BINDING SITE	N/A	N/A	N/A	MAX	N/A	N/A	N/A	24194598	JASPAR	hg18	-1	chr5	72495760	72495769
OREG0123096	Homo sapiens	N/A	TRANSCRIPTION FACTOR BINDING SITE	N/A	N/A	N/A	MAX	N/A	N/A	N/A	24194598	JASPAR	hg19	-1	chr5	72460004	72460013
OREG0123096	Homo sapiens	N/A	TRANSCRIPTION FACTOR BINDING SITE	N/A	N/A	N/A	MAX	N/A	N/A	N/A	24194598	JASPAR	hg38	-1	chr5	73164177	73164186
OREG0123097	Homo sapiens	N/A	TRANSCRIPTION FACTOR BINDING SITE	N/A	N/A	N/A	MAX	N/A	N/A	N/A	24194598	JASPAR	hg18	1	chr5	168375897	168375906
OREG0123097	Homo sapiens	N/A	TRANSCRIPTION FACTOR BINDING SITE	N/A	N/A	N/A	MAX	N/A	N/A	N/A	24194598	JASPAR	hg19	1	chr5	168443319	168443328
OREG0123097	Homo sapiens	N/A	TRANSCRIPTION FACTOR BINDING SITE	N/A	N/A	N/A	MAX	N/A	N/A	N/A	24194598	JASPAR	hg38	1	chr5	169016314	169016323
OREG0123098	Homo sapiens	N/A	TRANSCRIPTION FACTOR BINDING SITE	N/A	N/A	N/A	MAX	N/A	N/A	N/A	24194598	JASPAR	hg18	-1	chr4	13247871	13247880
OREG0123098	Homo sapiens	N/A	TRANSCRIPTION FACTOR BINDING SITE	N/A	N/A	N/A	MAX	N/A	N/A	N/A	24194598	JASPAR	hg19	-1	chr4	13638773	13638782
OREG0123098	Homo sapiens	N/A	TRANSCRIPTION FACTOR BINDING SITE	N/A	N/A	N/A	MAX	N/A	N/A	N/A	24194598	JASPAR	hg38	-1	chr4	13637149	13637158
OREG0123099	Homo sapiens	N/A	TRANSCRIPTION FACTOR BINDING SITE	N/A	N/A	N/A	MAX	N/A	N/A	N/A	24194598	JASPAR	hg18	-1	chr4	13247900	13247909
OREG0123099	Homo sapiens	N/A	TRANSCRIPTION FACTOR BINDING SITE	N/A	N/A	N/A	MAX	N/A	N/A	N/A	24194598	JASPAR	hg19	-1	chr4	13638802	13638811
OREG0123099	Homo sapiens	N/A	TRANSCRIPTION FACTOR BINDING SITE	N/A	N/A	N/A	MAX	N/A	N/A	N/A	24194598	JASPAR	hg38	-1	chr4	13637178	13637187
OREG0123100	Homo sapiens	N/A	TRANSCRIPTION FACTOR BINDING SITE	N/A	N/A	N/A	MAX	N/A	N/A	N/A	24194598	JASPAR	hg18	1	chr4	32148794	32148803
OREG0123100	Homo sapiens	N/A	TRANSCRIPTION FACTOR BINDING SITE	N/A	N/A	N/A	MAX	N/A	N/A	N/A	24194598	JASPAR	hg19	1	chr4	32504896	32504905
OREG0123100	Homo sapiens	N/A	TRANSCRIPTION FACTOR BINDING SITE	N/A	N/A	N/A	MAX	N/A	N/A	N/A	24194598	JASPAR	hg38	1	chr4	32503274	32503283
OREG0123101	Homo sapiens	N/A	TRANSCRIPTION FACTOR BINDING SITE	N/A	N/A	N/A	MAX	N/A	N/A	N/A	24194598	JASPAR	hg18	-1	chr4	58674303	58674312
OREG0123101	Homo sapiens	N/A	TRANSCRIPTION FACTOR BINDING SITE	N/A	N/A	N/A	MAX	N/A	N/A	N/A	24194598	JASPAR	hg19	-1	chr4	58979546	58979555
OREG0123101	Homo sapiens	N/A	TRANSCRIPTION FACTOR BINDING SITE	N/A	N/A	N/A	MAX	N/A	N/A	N/A	24194598	JASPAR	hg38	-1	chr4	58113380	58113389
OREG0123102	Homo sapiens	N/A	TRANSCRIPTION FACTOR BINDING SITE	N/A	N/A	N/A	MAX	N/A	N/A	N/A	24194598	JASPAR	hg18	1	chr3	38295643	38295652
OREG0123102	Homo sapiens	N/A	TRANSCRIPTION FACTOR BINDING SITE	N/A	N/A	N/A	MAX	N/A	N/A	N/A	24194598	JASPAR	hg19	1	chr3	38320639	38320648
OREG0123102	Homo sapiens	N/A	TRANSCRIPTION FACTOR BINDING SITE	N/A	N/A	N/A	MAX	N/A	N/A	N/A	24194598	JASPAR	hg38	1	chr3	38279148	38279157
OREG0123103	Homo sapiens	N/A	TRANSCRIPTION FACTOR BINDING SITE	N/A	N/A	N/A	MAX	N/A	N/A	N/A	24194598	JASPAR	hg18	1	chr3	54193166	54193175
OREG0123103	Homo sapiens	N/A	TRANSCRIPTION FACTOR BINDING SITE	N/A	N/A	N/A	MAX	N/A	N/A	N/A	24194598	JASPAR	hg19	1	chr3	54218126	54218135
OREG0123103	Homo sapiens	N/A	TRANSCRIPTION FACTOR BINDING SITE	N/A	N/A	N/A	MAX	N/A	N/A	N/A	24194598	JASPAR	hg38	1	chr3	54184099	54184108
OREG0123104	Homo sapiens	N/A	TRANSCRIPTION FACTOR BINDING SITE	N/A	N/A	N/A	MAX	N/A	N/A	N/A	24194598	JASPAR	hg18	1	chr3	135219051	135219060
OREG0123104	Homo sapiens	N/A	TRANSCRIPTION FACTOR BINDING SITE	N/A	N/A	N/A	MAX	N/A	N/A	N/A	24194598	JASPAR	hg19	1	chr3	133736361	133736370
OREG0123104	Homo sapiens	N/A	TRANSCRIPTION FACTOR BINDING SITE	N/A	N/A	N/A	MAX	N/A	N/A	N/A	24194598	JASPAR	hg38	1	chr3	134017517	134017526
OREG0123105	Homo sapiens	N/A	TRANSCRIPTION FACTOR BINDING SITE	N/A	N/A	N/A	MAX	N/A	N/A	N/A	24194598	JASPAR	hg18	1	chr2	111379105	111379114
OREG0123105	Homo sapiens	N/A	TRANSCRIPTION FACTOR BINDING SITE	N/A	N/A	N/A	MAX	N/A	N/A	N/A	24194598	JASPAR	hg19	1	chr2	111662634	111662643
OREG0123105	Homo sapiens	N/A	TRANSCRIPTION FACTOR BINDING SITE	N/A	N/A	N/A	MAX	N/A	N/A	N/A	24194598	JASPAR	hg38	1	chr2	110905057	110905066
OREG0123106	Homo sapiens	N/A	TRANSCRIPTION FACTOR BINDING SITE	N/A	N/A	N/A	MAX	N/A	N/A	N/A	24194598	JASPAR	hg18	1	chr2	145696499	145696508
OREG0123106	Homo sapiens	N/A	TRANSCRIPTION FACTOR BINDING SITE	N/A	N/A	N/A	MAX	N/A	N/A	N/A	24194598	JASPAR	hg19	1	chr2	145980029	145980038
OREG0123106	Homo sapiens	N/A	TRANSCRIPTION FACTOR BINDING SITE	N/A	N/A	N/A	MAX	N/A	N/A	N/A	24194598	JASPAR	hg38	1	chr2	145222461	145222470
OREG0123107	Homo sapiens	N/A	TRANSCRIPTION FACTOR BINDING SITE	N/A	N/A	N/A	MAX	N/A	N/A	N/A	24194598	JASPAR	hg18	-1	chr2	153168424	153168433
OREG0123107	Homo sapiens	N/A	TRANSCRIPTION FACTOR BINDING SITE	N/A	N/A	N/A	MAX	N/A	N/A	N/A	24194598	JASPAR	hg19	-1	chr2	153460178	153460187
OREG0123107	Homo sapiens	N/A	TRANSCRIPTION FACTOR BINDING SITE	N/A	N/A	N/A	MAX	N/A	N/A	N/A	24194598	JASPAR	hg38	-1	chr2	152603664	152603673
OREG0123108	Homo sapiens	N/A	TRANSCRIPTION FACTOR BINDING SITE	N/A	N/A	N/A	MAX	N/A	N/A	N/A	24194598	JASPAR	hg18	1	chr2	240894442	240894451
OREG0123108	Homo sapiens	N/A	TRANSCRIPTION FACTOR BINDING SITE	N/A	N/A	N/A	MAX	N/A	N/A	N/A	24194598	JASPAR	hg19	1	chr2	241245769	241245778
OREG0123108	Homo sapiens	N/A	TRANSCRIPTION FACTOR BINDING SITE	N/A	N/A	N/A	MAX	N/A	N/A	N/A	24194598	JASPAR	hg38	1	chr2	240306352	240306361
OREG0123109	Homo sapiens	N/A	TRANSCRIPTION FACTOR BINDING SITE	N/A	N/A	N/A	MAX	N/A	N/A	N/A	24194598	JASPAR	hg18	-1	chr1	21121699	21121708
OREG0123109	Homo sapiens	N/A	TRANSCRIPTION FACTOR BINDING SITE	N/A	N/A	N/A	MAX	N/A	N/A	N/A	24194598	JASPAR	hg19	-1	chr1	21249112	21249121
OREG0123109	Homo sapiens	N/A	TRANSCRIPTION FACTOR BINDING SITE	N/A	N/A	N/A	MAX	N/A	N/A	N/A	24194598	JASPAR	hg38	-1	chr1	20922619	20922628
OREG0123110	Homo sapiens	N/A	TRANSCRIPTION FACTOR BINDING SITE	N/A	N/A	N/A	MAX	N/A	N/A	N/A	24194598	JASPAR	hg18	1	chr1	37080280	37080289
OREG0123110	Homo sapiens	N/A	TRANSCRIPTION FACTOR BINDING SITE	N/A	N/A	N/A	MAX	N/A	N/A	N/A	24194598	JASPAR	hg19	1	chr1	37307693	37307702
OREG0123110	Homo sapiens	N/A	TRANSCRIPTION FACTOR BINDING SITE	N/A	N/A	N/A	MAX	N/A	N/A	N/A	24194598	JASPAR	hg38	1	chr1	36842092	36842101
OREG0123111	Homo sapiens	N/A	TRANSCRIPTION FACTOR BINDING SITE	N/A	N/A	N/A	MAX	N/A	N/A	N/A	24194598	JASPAR	hg18	1	chr1	157227252	157227261
OREG0123111	Homo sapiens	N/A	TRANSCRIPTION FACTOR BINDING SITE	N/A	N/A	N/A	MAX	N/A	N/A	N/A	24194598	JASPAR	hg19	1	chr1	158960628	158960637
OREG0123111	Homo sapiens	N/A	TRANSCRIPTION FACTOR BINDING SITE	N/A	N/A	N/A	MAX	N/A	N/A	N/A	24194598	JASPAR	hg38	1	chr1	158990838	158990847
OREG0123112	Homo sapiens	N/A	TRANSCRIPTION FACTOR BINDING SITE	N/A	N/A	N/A	MAX	N/A	N/A	N/A	24194598	JASPAR	hg18	-1	chr1	172818640	172818649
OREG0123112	Homo sapiens	N/A	TRANSCRIPTION FACTOR BINDING SITE	N/A	N/A	N/A	MAX	N/A	N/A	N/A	24194598	JASPAR	hg19	-1	chr1	174552017	174552026
OREG0123112	Homo sapiens	N/A	TRANSCRIPTION FACTOR BINDING SITE	N/A	N/A	N/A	MAX	N/A	N/A	N/A	24194598	JASPAR	hg38	-1	chr1	174582879	174582888
OREG0123113	Homo sapiens	N/A	TRANSCRIPTION FACTOR BINDING SITE	N/A	N/A	N/A	MAX	N/A	N/A	N/A	24194598	JASPAR	hg18	1	chr9	79419848	79419857
OREG0123113	Homo sapiens	N/A	TRANSCRIPTION FACTOR BINDING SITE	N/A	N/A	N/A	MAX	N/A	N/A	N/A	24194598	JASPAR	hg19	1	chr9	80230028	80230037
OREG0123113	Homo sapiens	N/A	TRANSCRIPTION FACTOR BINDING SITE	N/A	N/A	N/A	MAX	N/A	N/A	N/A	24194598	JASPAR	hg38	1	chr9	77615112	77615121
OREG0123114	Homo sapiens	N/A	TRANSCRIPTION FACTOR BINDING SITE	N/A	N/A	N/A	MAX	N/A	N/A	N/A	24194598	JASPAR	hg18	1	chr16	88332720	88332729
OREG0123114	Homo sapiens	N/A	TRANSCRIPTION FACTOR BINDING SITE	N/A	N/A	N/A	MAX	N/A	N/A	N/A	24194598	JASPAR	hg19	1	chr16	89805219	89805228
OREG0123114	Homo sapiens	N/A	TRANSCRIPTION FACTOR BINDING SITE	N/A	N/A	N/A	MAX	N/A	N/A	N/A	24194598	JASPAR	hg38	1	chr16	89738811	89738820
OREG0123115	Homo sapiens	N/A	TRANSCRIPTION FACTOR BINDING SITE	N/A	N/A	N/A	MAX	N/A	N/A	N/A	24194598	JASPAR	hg18	-1	chr20	23092493	23092502
OREG0123115	Homo sapiens	N/A	TRANSCRIPTION FACTOR BINDING SITE	N/A	N/A	N/A	MAX	N/A	N/A	N/A	24194598	JASPAR	hg19	-1	chr20	23144493	23144502
OREG0123115	Homo sapiens	N/A	TRANSCRIPTION FACTOR BINDING SITE	N/A	N/A	N/A	MAX	N/A	N/A	N/A	24194598	JASPAR	hg38	-1	chr20	23163856	23163865
OREG0123116	Homo sapiens	N/A	TRANSCRIPTION FACTOR BINDING SITE	N/A	N/A	N/A	MAX	N/A	N/A	N/A	24194598	JASPAR	hg18	1	chr5	54365179	54365188
OREG0123116	Homo sapiens	N/A	TRANSCRIPTION FACTOR BINDING SITE	N/A	N/A	N/A	MAX	N/A	N/A	N/A	24194598	JASPAR	hg19	1	chr5	54329422	54329431
OREG0123116	Homo sapiens	N/A	TRANSCRIPTION FACTOR BINDING SITE	N/A	N/A	N/A	MAX	N/A	N/A	N/A	24194598	JASPAR	hg38	1	chr5	55033594	55033603
OREG0123117	Homo sapiens	N/A	TRANSCRIPTION FACTOR BINDING SITE	N/A	N/A	N/A	MAX	N/A	N/A	N/A	24194598	JASPAR	hg18	1	chrX	45505114	45505123
OREG0123117	Homo sapiens	N/A	TRANSCRIPTION FACTOR BINDING SITE	N/A	N/A	N/A	MAX	N/A	N/A	N/A	24194598	JASPAR	hg19	1	chrX	45620170	45620179
OREG0123117	Homo sapiens	N/A	TRANSCRIPTION FACTOR BINDING SITE	N/A	N/A	N/A	MAX	N/A	N/A	N/A	24194598	JASPAR	hg38	1	chrX	45760767	45760776
OREG0123118	Homo sapiens	N/A	TRANSCRIPTION FACTOR BINDING SITE	N/A	N/A	N/A	MAX	N/A	N/A	N/A	24194598	JASPAR	hg18	1	chr20	17436383	17436392
OREG0123118	Homo sapiens	N/A	TRANSCRIPTION FACTOR BINDING SITE	N/A	N/A	N/A	MAX	N/A	N/A	N/A	24194598	JASPAR	hg19	1	chr20	17488383	17488392
OREG0123118	Homo sapiens	N/A	TRANSCRIPTION FACTOR BINDING SITE	N/A	N/A	N/A	MAX	N/A	N/A	N/A	24194598	JASPAR	hg38	1	chr20	17507738	17507747
OREG0123119	Homo sapiens	N/A	TRANSCRIPTION FACTOR BINDING SITE	N/A	N/A	N/A	MAX	N/A	N/A	N/A	24194598	JASPAR	hg18	1	chr20	49669990	49669999
OREG0123119	Homo sapiens	N/A	TRANSCRIPTION FACTOR BINDING SITE	N/A	N/A	N/A	MAX	N/A	N/A	N/A	24194598	JASPAR	hg19	1	chr20	50236583	50236592
OREG0123119	Homo sapiens	N/A	TRANSCRIPTION FACTOR BINDING SITE	N/A	N/A	N/A	MAX	N/A	N/A	N/A	24194598	JASPAR	hg38	1	chr20	51620044	51620053
OREG0123120	Homo sapiens	N/A	TRANSCRIPTION FACTOR BINDING SITE	N/A	N/A	N/A	MAX	N/A	N/A	N/A	24194598	JASPAR	hg18	1	chr2	238810805	238810814
OREG0123120	Homo sapiens	N/A	TRANSCRIPTION FACTOR BINDING SITE	N/A	N/A	N/A	MAX	N/A	N/A	N/A	24194598	JASPAR	hg19	1	chr2	239146066	239146075
OREG0123120	Homo sapiens	N/A	TRANSCRIPTION FACTOR BINDING SITE	N/A	N/A	N/A	MAX	N/A	N/A	N/A	24194598	JASPAR	hg38	1	chr2	238237425	238237434
OREG0123121	Homo sapiens	N/A	TRANSCRIPTION FACTOR BINDING SITE	N/A	N/A	N/A	MAX	N/A	N/A	N/A	24194598	JASPAR	hg18	-1	chr10	126246314	126246323
OREG0123121	Homo sapiens	N/A	TRANSCRIPTION FACTOR BINDING SITE	N/A	N/A	N/A	MAX	N/A	N/A	N/A	24194598	JASPAR	hg19	-1	chr10	126256324	126256333
OREG0123121	Homo sapiens	N/A	TRANSCRIPTION FACTOR BINDING SITE	N/A	N/A	N/A	MAX	N/A	N/A	N/A	24194598	JASPAR	hg38	-1	chr10	124567755	124567764
OREG0123122	Homo sapiens	N/A	TRANSCRIPTION FACTOR BINDING SITE	N/A	N/A	N/A	MAX	N/A	N/A	N/A	24194598	JASPAR	hg18	1	chr10	126246339	126246348
OREG0123122	Homo sapiens	N/A	TRANSCRIPTION FACTOR BINDING SITE	N/A	N/A	N/A	MAX	N/A	N/A	N/A	24194598	JASPAR	hg19	1	chr10	126256349	126256358
OREG0123122	Homo sapiens	N/A	TRANSCRIPTION FACTOR BINDING SITE	N/A	N/A	N/A	MAX	N/A	N/A	N/A	24194598	JASPAR	hg38	1	chr10	124567780	124567789
OREG0123123	Homo sapiens	N/A	TRANSCRIPTION FACTOR BINDING SITE	N/A	N/A	N/A	MAX	N/A	N/A	N/A	24194598	JASPAR	hg18	-1	chr2	135186375	135186384
OREG0123123	Homo sapiens	N/A	TRANSCRIPTION FACTOR BINDING SITE	N/A	N/A	N/A	MAX	N/A	N/A	N/A	24194598	JASPAR	hg19	-1	chr2	135469905	135469914
OREG0123123	Homo sapiens	N/A	TRANSCRIPTION FACTOR BINDING SITE	N/A	N/A	N/A	MAX	N/A	N/A	N/A	24194598	JASPAR	hg38	-1	chr2	134712335	134712344
OREG0123124	Homo sapiens	N/A	TRANSCRIPTION FACTOR BINDING SITE	N/A	N/A	N/A	MAX	N/A	N/A	N/A	24194598	JASPAR	hg18	1	chr3	61531828	61531837
OREG0123124	Homo sapiens	N/A	TRANSCRIPTION FACTOR BINDING SITE	N/A	N/A	N/A	MAX	N/A	N/A	N/A	24194598	JASPAR	hg19	1	chr3	61556788	61556797
OREG0123124	Homo sapiens	N/A	TRANSCRIPTION FACTOR BINDING SITE	N/A	N/A	N/A	MAX	N/A	N/A	N/A	24194598	JASPAR	hg38	1	chr3	61571114	61571123
OREG0123125	Homo sapiens	N/A	TRANSCRIPTION FACTOR BINDING SITE	N/A	N/A	N/A	MAX	N/A	N/A	N/A	24194598	JASPAR	hg18	1	chr6	111307297	111307306
OREG0123125	Homo sapiens	N/A	TRANSCRIPTION FACTOR BINDING SITE	N/A	N/A	N/A	MAX	N/A	N/A	N/A	24194598	JASPAR	hg19	1	chr6	111200604	111200613
OREG0123125	Homo sapiens	N/A	TRANSCRIPTION FACTOR BINDING SITE	N/A	N/A	N/A	MAX	N/A	N/A	N/A	24194598	JASPAR	hg38	1	chr6	110879401	110879410
OREG0123126	Homo sapiens	N/A	TRANSCRIPTION FACTOR BINDING SITE	N/A	N/A	N/A	MAX	N/A	N/A	N/A	24194598	JASPAR	hg18	-1	chrX	78570025	78570034
OREG0123126	Homo sapiens	N/A	TRANSCRIPTION FACTOR BINDING SITE	N/A	N/A	N/A	MAX	N/A	N/A	N/A	24194598	JASPAR	hg19	-1	chrX	78683369	78683378
OREG0123126	Homo sapiens	N/A	TRANSCRIPTION FACTOR BINDING SITE	N/A	N/A	N/A	MAX	N/A	N/A	N/A	24194598	JASPAR	hg38	-1	chrX	79427872	79427881
OREG0123127	Homo sapiens	N/A	TRANSCRIPTION FACTOR BINDING SITE	N/A	N/A	N/A	MAX	N/A	N/A	N/A	24194598	JASPAR	hg18	1	chrX	78570078	78570087
OREG0123127	Homo sapiens	N/A	TRANSCRIPTION FACTOR BINDING SITE	N/A	N/A	N/A	MAX	N/A	N/A	N/A	24194598	JASPAR	hg19	1	chrX	78683422	78683431
OREG0123127	Homo sapiens	N/A	TRANSCRIPTION FACTOR BINDING SITE	N/A	N/A	N/A	MAX	N/A	N/A	N/A	24194598	JASPAR	hg38	1	chrX	79427925	79427934
OREG0123128	Homo sapiens	N/A	TRANSCRIPTION FACTOR BINDING SITE	N/A	N/A	N/A	MAX	N/A	N/A	N/A	24194598	JASPAR	hg18	-1	chr13	106422829	106422838
OREG0123128	Homo sapiens	N/A	TRANSCRIPTION FACTOR BINDING SITE	N/A	N/A	N/A	MAX	N/A	N/A	N/A	24194598	JASPAR	hg19	-1	chr13	107624828	107624837
OREG0123128	Homo sapiens	N/A	TRANSCRIPTION FACTOR BINDING SITE	N/A	N/A	N/A	MAX	N/A	N/A	N/A	24194598	JASPAR	hg38	-1	chr13	106972480	106972489
OREG0123129	Homo sapiens	N/A	TRANSCRIPTION FACTOR BINDING SITE	N/A	N/A	N/A	MAX	N/A	N/A	N/A	24194598	JASPAR	hg18	1	chr12	64622354	64622363
OREG0123129	Homo sapiens	N/A	TRANSCRIPTION FACTOR BINDING SITE	N/A	N/A	N/A	MAX	N/A	N/A	N/A	24194598	JASPAR	hg19	1	chr12	66336087	66336096
OREG0123129	Homo sapiens	N/A	TRANSCRIPTION FACTOR BINDING SITE	N/A	N/A	N/A	MAX	N/A	N/A	N/A	24194598	JASPAR	hg38	1	chr12	65942307	65942316
OREG0123130	Homo sapiens	N/A	TRANSCRIPTION FACTOR BINDING SITE	N/A	N/A	N/A	MAX	N/A	N/A	N/A	24194598	JASPAR	hg18	1	chr12	70651534	70651543
OREG0123130	Homo sapiens	N/A	TRANSCRIPTION FACTOR BINDING SITE	N/A	N/A	N/A	MAX	N/A	N/A	N/A	24194598	JASPAR	hg19	1	chr12	72365267	72365276
OREG0123130	Homo sapiens	N/A	TRANSCRIPTION FACTOR BINDING SITE	N/A	N/A	N/A	MAX	N/A	N/A	N/A	24194598	JASPAR	hg38	1	chr12	71971487	71971496
OREG0123131	Homo sapiens	N/A	TRANSCRIPTION FACTOR BINDING SITE	N/A	N/A	N/A	MAX	N/A	N/A	N/A	24194598	JASPAR	hg18	-1	chr12	102315175	102315184
OREG0123131	Homo sapiens	N/A	TRANSCRIPTION FACTOR BINDING SITE	N/A	N/A	N/A	MAX	N/A	N/A	N/A	24194598	JASPAR	hg19	-1	chr12	103791045	103791054
OREG0123131	Homo sapiens	N/A	TRANSCRIPTION FACTOR BINDING SITE	N/A	N/A	N/A	MAX	N/A	N/A	N/A	24194598	JASPAR	hg38	-1	chr12	103397267	103397276
OREG0123132	Homo sapiens	N/A	TRANSCRIPTION FACTOR BINDING SITE	N/A	N/A	N/A	MAX	N/A	N/A	N/A	24194598	JASPAR	hg18	1	chr10	44285123	44285132
OREG0123132	Homo sapiens	N/A	TRANSCRIPTION FACTOR BINDING SITE	N/A	N/A	N/A	MAX	N/A	N/A	N/A	24194598	JASPAR	hg19	1	chr10	44965117	44965126
OREG0123132	Homo sapiens	N/A	TRANSCRIPTION FACTOR BINDING SITE	N/A	N/A	N/A	MAX	N/A	N/A	N/A	24194598	JASPAR	hg38	1	chr10	44469669	44469678
OREG0123133	Homo sapiens	N/A	TRANSCRIPTION FACTOR BINDING SITE	N/A	N/A	N/A	MAX	N/A	N/A	N/A	24194598	JASPAR	hg18	-1	chr17	16744787	16744796
OREG0123133	Homo sapiens	N/A	TRANSCRIPTION FACTOR BINDING SITE	N/A	N/A	N/A	MAX	N/A	N/A	N/A	24194598	JASPAR	hg19	-1	chr17	16804062	16804071
OREG0123133	Homo sapiens	N/A	TRANSCRIPTION FACTOR BINDING SITE	N/A	N/A	N/A	MAX	N/A	N/A	N/A	24194598	JASPAR	hg38	-1	chr17	16900748	16900757
OREG0123134	Homo sapiens	N/A	TRANSCRIPTION FACTOR BINDING SITE	N/A	N/A	N/A	MAX	N/A	N/A	N/A	24194598	JASPAR	hg18	1	chr20	6091929	6091938
OREG0123134	Homo sapiens	N/A	TRANSCRIPTION FACTOR BINDING SITE	N/A	N/A	N/A	MAX	N/A	N/A	N/A	24194598	JASPAR	hg19	1	chr20	6143929	6143938
OREG0123134	Homo sapiens	N/A	TRANSCRIPTION FACTOR BINDING SITE	N/A	N/A	N/A	MAX	N/A	N/A	N/A	24194598	JASPAR	hg38	1	chr20	6163282	6163291
OREG0123135	Homo sapiens	N/A	TRANSCRIPTION FACTOR BINDING SITE	N/A	N/A	N/A	MAX	N/A	N/A	N/A	24194598	JASPAR	hg18	-1	chr7	8563314	8563323
OREG0123135	Homo sapiens	N/A	TRANSCRIPTION FACTOR BINDING SITE	N/A	N/A	N/A	MAX	N/A	N/A	N/A	24194598	JASPAR	hg19	-1	chr7	8596789	8596798
OREG0123135	Homo sapiens	N/A	TRANSCRIPTION FACTOR BINDING SITE	N/A	N/A	N/A	MAX	N/A	N/A	N/A	24194598	JASPAR	hg38	-1	chr7	8557159	8557168
OREG0123136	Homo sapiens	N/A	TRANSCRIPTION FACTOR BINDING SITE	N/A	N/A	N/A	MAX	N/A	N/A	N/A	24194598	JASPAR	hg18	-1	chr7	111716616	111716625
OREG0123136	Homo sapiens	N/A	TRANSCRIPTION FACTOR BINDING SITE	N/A	N/A	N/A	MAX	N/A	N/A	N/A	24194598	JASPAR	hg19	-1	chr7	111929380	111929389
OREG0123136	Homo sapiens	N/A	TRANSCRIPTION FACTOR BINDING SITE	N/A	N/A	N/A	MAX	N/A	N/A	N/A	24194598	JASPAR	hg38	-1	chr7	112289325	112289334
OREG0123137	Homo sapiens	N/A	TRANSCRIPTION FACTOR BINDING SITE	N/A	N/A	N/A	MAX	N/A	N/A	N/A	24194598	JASPAR	hg18	-1	chr7	114750856	114750865
OREG0123137	Homo sapiens	N/A	TRANSCRIPTION FACTOR BINDING SITE	N/A	N/A	N/A	MAX	N/A	N/A	N/A	24194598	JASPAR	hg19	-1	chr7	114963620	114963629
OREG0123137	Homo sapiens	N/A	TRANSCRIPTION FACTOR BINDING SITE	N/A	N/A	N/A	MAX	N/A	N/A	N/A	24194598	JASPAR	hg38	-1	chr7	115323566	115323575
OREG0123138	Homo sapiens	N/A	TRANSCRIPTION FACTOR BINDING SITE	N/A	N/A	N/A	MAX	N/A	N/A	N/A	24194598	JASPAR	hg18	-1	chr6	70081839	70081848
OREG0123138	Homo sapiens	N/A	TRANSCRIPTION FACTOR BINDING SITE	N/A	N/A	N/A	MAX	N/A	N/A	N/A	24194598	JASPAR	hg19	-1	chr6	70025118	70025127
OREG0123138	Homo sapiens	N/A	TRANSCRIPTION FACTOR BINDING SITE	N/A	N/A	N/A	MAX	N/A	N/A	N/A	24194598	JASPAR	hg38	-1	chr6	69315226	69315235
OREG0123139	Homo sapiens	N/A	TRANSCRIPTION FACTOR BINDING SITE	N/A	N/A	N/A	MAX	N/A	N/A	N/A	24194598	JASPAR	hg18	-1	chr6	93208079	93208088
OREG0123139	Homo sapiens	N/A	TRANSCRIPTION FACTOR BINDING SITE	N/A	N/A	N/A	MAX	N/A	N/A	N/A	24194598	JASPAR	hg19	-1	chr6	93151358	93151367
OREG0123139	Homo sapiens	N/A	TRANSCRIPTION FACTOR BINDING SITE	N/A	N/A	N/A	MAX	N/A	N/A	N/A	24194598	JASPAR	hg38	-1	chr6	92441640	92441649
OREG0123140	Homo sapiens	N/A	TRANSCRIPTION FACTOR BINDING SITE	N/A	N/A	N/A	MAX	N/A	N/A	N/A	24194598	JASPAR	hg18	-1	chr5	53253676	53253685
OREG0123140	Homo sapiens	N/A	TRANSCRIPTION FACTOR BINDING SITE	N/A	N/A	N/A	MAX	N/A	N/A	N/A	24194598	JASPAR	hg19	-1	chr5	53217919	53217928
OREG0123140	Homo sapiens	N/A	TRANSCRIPTION FACTOR BINDING SITE	N/A	N/A	N/A	MAX	N/A	N/A	N/A	24194598	JASPAR	hg38	-1	chr5	53922089	53922098
OREG0123141	Homo sapiens	N/A	TRANSCRIPTION FACTOR BINDING SITE	N/A	N/A	N/A	MAX	N/A	N/A	N/A	24194598	JASPAR	hg18	1	chr5	165828505	165828514
OREG0123141	Homo sapiens	N/A	TRANSCRIPTION FACTOR BINDING SITE	N/A	N/A	N/A	MAX	N/A	N/A	N/A	24194598	JASPAR	hg19	1	chr5	165895927	165895936
OREG0123141	Homo sapiens	N/A	TRANSCRIPTION FACTOR BINDING SITE	N/A	N/A	N/A	MAX	N/A	N/A	N/A	24194598	JASPAR	hg38	1	chr5	166468922	166468931
OREG0123142	Homo sapiens	N/A	TRANSCRIPTION FACTOR BINDING SITE	N/A	N/A	N/A	MAX	N/A	N/A	N/A	24194598	JASPAR	hg18	1	chr3	27475600	27475609
OREG0123142	Homo sapiens	N/A	TRANSCRIPTION FACTOR BINDING SITE	N/A	N/A	N/A	MAX	N/A	N/A	N/A	24194598	JASPAR	hg19	1	chr3	27500596	27500605
OREG0123142	Homo sapiens	N/A	TRANSCRIPTION FACTOR BINDING SITE	N/A	N/A	N/A	MAX	N/A	N/A	N/A	24194598	JASPAR	hg38	1	chr3	27459105	27459114
OREG0123143	Homo sapiens	N/A	TRANSCRIPTION FACTOR BINDING SITE	N/A	N/A	N/A	MAX	N/A	N/A	N/A	24194598	JASPAR	hg18	1	chr1	39086028	39086037
OREG0123143	Homo sapiens	N/A	TRANSCRIPTION FACTOR BINDING SITE	N/A	N/A	N/A	MAX	N/A	N/A	N/A	24194598	JASPAR	hg19	1	chr1	39313441	39313450
OREG0123143	Homo sapiens	N/A	TRANSCRIPTION FACTOR BINDING SITE	N/A	N/A	N/A	MAX	N/A	N/A	N/A	24194598	JASPAR	hg38	1	chr1	38847769	38847778
OREG0123144	Homo sapiens	N/A	TRANSCRIPTION FACTOR BINDING SITE	N/A	N/A	N/A	MAX	N/A	N/A	N/A	24194598	JASPAR	hg18	1	chr1	209986868	209986877
OREG0123144	Homo sapiens	N/A	TRANSCRIPTION FACTOR BINDING SITE	N/A	N/A	N/A	MAX	N/A	N/A	N/A	24194598	JASPAR	hg19	1	chr1	211920245	211920254
OREG0123144	Homo sapiens	N/A	TRANSCRIPTION FACTOR BINDING SITE	N/A	N/A	N/A	MAX	N/A	N/A	N/A	24194598	JASPAR	hg38	1	chr1	211746903	211746912
OREG0123145	Homo sapiens	N/A	TRANSCRIPTION FACTOR BINDING SITE	N/A	N/A	N/A	MAX	N/A	N/A	N/A	24194598	JASPAR	hg18	-1	chr8	23343309	23343318
OREG0123145	Homo sapiens	N/A	TRANSCRIPTION FACTOR BINDING SITE	N/A	N/A	N/A	MAX	N/A	N/A	N/A	24194598	JASPAR	hg19	-1	chr8	23287364	23287373
OREG0123145	Homo sapiens	N/A	TRANSCRIPTION FACTOR BINDING SITE	N/A	N/A	N/A	MAX	N/A	N/A	N/A	24194598	JASPAR	hg38	-1	chr8	23429851	23429860
OREG0123146	Homo sapiens	N/A	TRANSCRIPTION FACTOR BINDING SITE	N/A	N/A	N/A	MAX	N/A	N/A	N/A	24194598	JASPAR	hg18	-1	chr11	6573780	6573789
OREG0123146	Homo sapiens	N/A	TRANSCRIPTION FACTOR BINDING SITE	N/A	N/A	N/A	MAX	N/A	N/A	N/A	24194598	JASPAR	hg19	-1	chr11	6617204	6617213
OREG0123146	Homo sapiens	N/A	TRANSCRIPTION FACTOR BINDING SITE	N/A	N/A	N/A	MAX	N/A	N/A	N/A	24194598	JASPAR	hg38	-1	chr11	6595974	6595983
OREG0123147	Homo sapiens	N/A	TRANSCRIPTION FACTOR BINDING SITE	N/A	N/A	N/A	MAX	N/A	N/A	N/A	24194598	JASPAR	hg18	-1	chr1	216741390	216741399
OREG0123147	Homo sapiens	N/A	TRANSCRIPTION FACTOR BINDING SITE	N/A	N/A	N/A	MAX	N/A	N/A	N/A	24194598	JASPAR	hg19	-1	chr1	218674767	218674776
OREG0123147	Homo sapiens	N/A	TRANSCRIPTION FACTOR BINDING SITE	N/A	N/A	N/A	MAX	N/A	N/A	N/A	24194598	JASPAR	hg38	-1	chr1	218501425	218501434
OREG0123148	Homo sapiens	N/A	TRANSCRIPTION FACTOR BINDING SITE	N/A	N/A	N/A	MAX	N/A	N/A	N/A	24194598	JASPAR	hg18	1	chr1	216741430	216741439
OREG0123148	Homo sapiens	N/A	TRANSCRIPTION FACTOR BINDING SITE	N/A	N/A	N/A	MAX	N/A	N/A	N/A	24194598	JASPAR	hg19	1	chr1	218674807	218674816
OREG0123148	Homo sapiens	N/A	TRANSCRIPTION FACTOR BINDING SITE	N/A	N/A	N/A	MAX	N/A	N/A	N/A	24194598	JASPAR	hg38	1	chr1	218501465	218501474
OREG0123149	Homo sapiens	N/A	TRANSCRIPTION FACTOR BINDING SITE	N/A	N/A	N/A	MAX	N/A	N/A	N/A	24194598	JASPAR	hg18	1	chr6	43706921	43706930
OREG0123149	Homo sapiens	N/A	TRANSCRIPTION FACTOR BINDING SITE	N/A	N/A	N/A	MAX	N/A	N/A	N/A	24194598	JASPAR	hg19	1	chr6	43598943	43598952
OREG0123149	Homo sapiens	N/A	TRANSCRIPTION FACTOR BINDING SITE	N/A	N/A	N/A	MAX	N/A	N/A	N/A	24194598	JASPAR	hg38	1	chr6	43631206	43631215
OREG0123150	Homo sapiens	N/A	TRANSCRIPTION FACTOR BINDING SITE	N/A	N/A	N/A	MAX	N/A	N/A	N/A	24194598	JASPAR	hg18	1	chr3	185833495	185833504
OREG0123150	Homo sapiens	N/A	TRANSCRIPTION FACTOR BINDING SITE	N/A	N/A	N/A	MAX	N/A	N/A	N/A	24194598	JASPAR	hg19	1	chr3	184350801	184350810
OREG0123150	Homo sapiens	N/A	TRANSCRIPTION FACTOR BINDING SITE	N/A	N/A	N/A	MAX	N/A	N/A	N/A	24194598	JASPAR	hg38	1	chr3	184633013	184633022
OREG0123151	Homo sapiens	N/A	TRANSCRIPTION FACTOR BINDING SITE	N/A	N/A	N/A	MAX	N/A	N/A	N/A	24194598	JASPAR	hg18	1	chr3	185833534	185833543
OREG0123151	Homo sapiens	N/A	TRANSCRIPTION FACTOR BINDING SITE	N/A	N/A	N/A	MAX	N/A	N/A	N/A	24194598	JASPAR	hg19	1	chr3	184350840	184350849
OREG0123151	Homo sapiens	N/A	TRANSCRIPTION FACTOR BINDING SITE	N/A	N/A	N/A	MAX	N/A	N/A	N/A	24194598	JASPAR	hg38	1	chr3	184633052	184633061
OREG0123152	Homo sapiens	N/A	TRANSCRIPTION FACTOR BINDING SITE	N/A	N/A	N/A	MAX	N/A	N/A	N/A	24194598	JASPAR	hg18	1	chr1	16564349	16564358
OREG0123152	Homo sapiens	N/A	TRANSCRIPTION FACTOR BINDING SITE	N/A	N/A	N/A	MAX	N/A	N/A	N/A	24194598	JASPAR	hg19	1	chr1	16691762	16691771
OREG0123152	Homo sapiens	N/A	TRANSCRIPTION FACTOR BINDING SITE	N/A	N/A	N/A	MAX	N/A	N/A	N/A	24194598	JASPAR	hg38	1	chr1	16365267	16365276
OREG0123153	Homo sapiens	N/A	TRANSCRIPTION FACTOR BINDING SITE	N/A	N/A	N/A	MAX	N/A	N/A	N/A	24194598	JASPAR	hg19	-1	chr1	104079609	104079618
OREG0123153	Homo sapiens	N/A	TRANSCRIPTION FACTOR BINDING SITE	N/A	N/A	N/A	MAX	N/A	N/A	N/A	24194598	JASPAR	hg38	-1	chr1	103536987	103536996
OREG0123154	Homo sapiens	N/A	TRANSCRIPTION FACTOR BINDING SITE	N/A	N/A	N/A	MAX	N/A	N/A	N/A	24194598	JASPAR	hg18	-1	chr12	93185289	93185298
OREG0123154	Homo sapiens	N/A	TRANSCRIPTION FACTOR BINDING SITE	N/A	N/A	N/A	MAX	N/A	N/A	N/A	24194598	JASPAR	hg19	-1	chr12	94661158	94661167
OREG0123154	Homo sapiens	N/A	TRANSCRIPTION FACTOR BINDING SITE	N/A	N/A	N/A	MAX	N/A	N/A	N/A	24194598	JASPAR	hg38	-1	chr12	94267382	94267391
OREG0123155	Homo sapiens	N/A	TRANSCRIPTION FACTOR BINDING SITE	N/A	N/A	N/A	MAX	N/A	N/A	N/A	24194598	JASPAR	hg18	1	chr13	26274271	26274280
OREG0123155	Homo sapiens	N/A	TRANSCRIPTION FACTOR BINDING SITE	N/A	N/A	N/A	MAX	N/A	N/A	N/A	24194598	JASPAR	hg19	1	chr13	27376271	27376280
OREG0123155	Homo sapiens	N/A	TRANSCRIPTION FACTOR BINDING SITE	N/A	N/A	N/A	MAX	N/A	N/A	N/A	24194598	JASPAR	hg38	1	chr13	26802134	26802143
OREG0123156	Homo sapiens	N/A	TRANSCRIPTION FACTOR BINDING SITE	N/A	N/A	N/A	MAX	N/A	N/A	N/A	24194598	JASPAR	hg18	1	chr12	19123090	19123099
OREG0123156	Homo sapiens	N/A	TRANSCRIPTION FACTOR BINDING SITE	N/A	N/A	N/A	MAX	N/A	N/A	N/A	24194598	JASPAR	hg19	1	chr12	19231823	19231832
OREG0123156	Homo sapiens	N/A	TRANSCRIPTION FACTOR BINDING SITE	N/A	N/A	N/A	MAX	N/A	N/A	N/A	24194598	JASPAR	hg38	1	chr12	19078889	19078898
OREG0123157	Homo sapiens	N/A	TRANSCRIPTION FACTOR BINDING SITE	N/A	N/A	N/A	MAX	N/A	N/A	N/A	24194598	JASPAR	hg18	1	chr12	99271490	99271499
OREG0123157	Homo sapiens	N/A	TRANSCRIPTION FACTOR BINDING SITE	N/A	N/A	N/A	MAX	N/A	N/A	N/A	24194598	JASPAR	hg19	1	chr12	100747359	100747368
OREG0123157	Homo sapiens	N/A	TRANSCRIPTION FACTOR BINDING SITE	N/A	N/A	N/A	MAX	N/A	N/A	N/A	24194598	JASPAR	hg38	1	chr12	100353581	100353590
OREG0123158	Homo sapiens	N/A	TRANSCRIPTION FACTOR BINDING SITE	N/A	N/A	N/A	MAX	N/A	N/A	N/A	24194598	JASPAR	hg18	1	chr12	102634147	102634156
OREG0123158	Homo sapiens	N/A	TRANSCRIPTION FACTOR BINDING SITE	N/A	N/A	N/A	MAX	N/A	N/A	N/A	24194598	JASPAR	hg19	1	chr12	104110017	104110026
OREG0123158	Homo sapiens	N/A	TRANSCRIPTION FACTOR BINDING SITE	N/A	N/A	N/A	MAX	N/A	N/A	N/A	24194598	JASPAR	hg38	1	chr12	103716239	103716248
OREG0123159	Homo sapiens	N/A	TRANSCRIPTION FACTOR BINDING SITE	N/A	N/A	N/A	MAX	N/A	N/A	N/A	24194598	JASPAR	hg18	1	chr12	102634192	102634201
OREG0123159	Homo sapiens	N/A	TRANSCRIPTION FACTOR BINDING SITE	N/A	N/A	N/A	MAX	N/A	N/A	N/A	24194598	JASPAR	hg19	1	chr12	104110062	104110071
OREG0123159	Homo sapiens	N/A	TRANSCRIPTION FACTOR BINDING SITE	N/A	N/A	N/A	MAX	N/A	N/A	N/A	24194598	JASPAR	hg38	1	chr12	103716284	103716293
OREG0123160	Homo sapiens	N/A	TRANSCRIPTION FACTOR BINDING SITE	N/A	N/A	N/A	MAX	N/A	N/A	N/A	24194598	JASPAR	hg18	1	chr10	68607825	68607834
OREG0123160	Homo sapiens	N/A	TRANSCRIPTION FACTOR BINDING SITE	N/A	N/A	N/A	MAX	N/A	N/A	N/A	24194598	JASPAR	hg19	1	chr10	68937819	68937828
OREG0123160	Homo sapiens	N/A	TRANSCRIPTION FACTOR BINDING SITE	N/A	N/A	N/A	MAX	N/A	N/A	N/A	24194598	JASPAR	hg38	1	chr10	67178061	67178070
OREG0123161	Homo sapiens	N/A	TRANSCRIPTION FACTOR BINDING SITE	N/A	N/A	N/A	MAX	N/A	N/A	N/A	24194598	JASPAR	hg18	1	chr21	45404497	45404506
OREG0123161	Homo sapiens	N/A	TRANSCRIPTION FACTOR BINDING SITE	N/A	N/A	N/A	MAX	N/A	N/A	N/A	24194598	JASPAR	hg19	1	chr21	46580069	46580078
OREG0123161	Homo sapiens	N/A	TRANSCRIPTION FACTOR BINDING SITE	N/A	N/A	N/A	MAX	N/A	N/A	N/A	24194598	JASPAR	hg38	1	chr21	45160154	45160163
OREG0123162	Homo sapiens	N/A	TRANSCRIPTION FACTOR BINDING SITE	N/A	N/A	N/A	MAX	N/A	N/A	N/A	24194598	JASPAR	hg18	1	chr21	45404530	45404539
OREG0123162	Homo sapiens	N/A	TRANSCRIPTION FACTOR BINDING SITE	N/A	N/A	N/A	MAX	N/A	N/A	N/A	24194598	JASPAR	hg19	1	chr21	46580102	46580111
OREG0123162	Homo sapiens	N/A	TRANSCRIPTION FACTOR BINDING SITE	N/A	N/A	N/A	MAX	N/A	N/A	N/A	24194598	JASPAR	hg38	1	chr21	45160187	45160196
OREG0123163	Homo sapiens	N/A	TRANSCRIPTION FACTOR BINDING SITE	N/A	N/A	N/A	MAX	N/A	N/A	N/A	24194598	JASPAR	hg18	1	chr7	108294577	108294586
OREG0123163	Homo sapiens	N/A	TRANSCRIPTION FACTOR BINDING SITE	N/A	N/A	N/A	MAX	N/A	N/A	N/A	24194598	JASPAR	hg19	1	chr7	108507341	108507350
OREG0123163	Homo sapiens	N/A	TRANSCRIPTION FACTOR BINDING SITE	N/A	N/A	N/A	MAX	N/A	N/A	N/A	24194598	JASPAR	hg38	1	chr7	108866897	108866906
OREG0123164	Homo sapiens	N/A	TRANSCRIPTION FACTOR BINDING SITE	N/A	N/A	N/A	MAX	N/A	N/A	N/A	24194598	JASPAR	hg18	-1	chr7	108294589	108294598
OREG0123164	Homo sapiens	N/A	TRANSCRIPTION FACTOR BINDING SITE	N/A	N/A	N/A	MAX	N/A	N/A	N/A	24194598	JASPAR	hg19	-1	chr7	108507353	108507362
OREG0123164	Homo sapiens	N/A	TRANSCRIPTION FACTOR BINDING SITE	N/A	N/A	N/A	MAX	N/A	N/A	N/A	24194598	JASPAR	hg38	-1	chr7	108866909	108866918
OREG0123165	Homo sapiens	N/A	TRANSCRIPTION FACTOR BINDING SITE	N/A	N/A	N/A	MAX	N/A	N/A	N/A	24194598	JASPAR	hg18	1	chr7	108377160	108377169
OREG0123165	Homo sapiens	N/A	TRANSCRIPTION FACTOR BINDING SITE	N/A	N/A	N/A	MAX	N/A	N/A	N/A	24194598	JASPAR	hg19	1	chr7	108589924	108589933
OREG0123165	Homo sapiens	N/A	TRANSCRIPTION FACTOR BINDING SITE	N/A	N/A	N/A	MAX	N/A	N/A	N/A	24194598	JASPAR	hg38	1	chr7	108949867	108949876
OREG0123166	Homo sapiens	N/A	TRANSCRIPTION FACTOR BINDING SITE	N/A	N/A	N/A	MAX	N/A	N/A	N/A	24194598	JASPAR	hg18	-1	chr5	87988394	87988403
OREG0123166	Homo sapiens	N/A	TRANSCRIPTION FACTOR BINDING SITE	N/A	N/A	N/A	MAX	N/A	N/A	N/A	24194598	JASPAR	hg19	-1	chr5	87952638	87952647
OREG0123166	Homo sapiens	N/A	TRANSCRIPTION FACTOR BINDING SITE	N/A	N/A	N/A	MAX	N/A	N/A	N/A	24194598	JASPAR	hg38	-1	chr5	88656820	88656829
OREG0123167	Homo sapiens	N/A	TRANSCRIPTION FACTOR BINDING SITE	N/A	N/A	N/A	MAX	N/A	N/A	N/A	24194598	JASPAR	hg18	-1	chr4	16166154	16166163
OREG0123167	Homo sapiens	N/A	TRANSCRIPTION FACTOR BINDING SITE	N/A	N/A	N/A	MAX	N/A	N/A	N/A	24194598	JASPAR	hg19	-1	chr4	16557056	16557065
OREG0123167	Homo sapiens	N/A	TRANSCRIPTION FACTOR BINDING SITE	N/A	N/A	N/A	MAX	N/A	N/A	N/A	24194598	JASPAR	hg38	-1	chr4	16555433	16555442
OREG0123168	Homo sapiens	N/A	TRANSCRIPTION FACTOR BINDING SITE	N/A	N/A	N/A	MAX	N/A	N/A	N/A	24194598	JASPAR	hg18	-1	chr4	16166194	16166203
OREG0123168	Homo sapiens	N/A	TRANSCRIPTION FACTOR BINDING SITE	N/A	N/A	N/A	MAX	N/A	N/A	N/A	24194598	JASPAR	hg19	-1	chr4	16557096	16557105
OREG0123168	Homo sapiens	N/A	TRANSCRIPTION FACTOR BINDING SITE	N/A	N/A	N/A	MAX	N/A	N/A	N/A	24194598	JASPAR	hg38	-1	chr4	16555473	16555482
OREG0123169	Homo sapiens	N/A	TRANSCRIPTION FACTOR BINDING SITE	N/A	N/A	N/A	MAX	N/A	N/A	N/A	24194598	JASPAR	hg18	1	chr2	113262856	113262865
OREG0123169	Homo sapiens	N/A	TRANSCRIPTION FACTOR BINDING SITE	N/A	N/A	N/A	MAX	N/A	N/A	N/A	24194598	JASPAR	hg19	1	chr2	113546385	113546394
OREG0123169	Homo sapiens	N/A	TRANSCRIPTION FACTOR BINDING SITE	N/A	N/A	N/A	MAX	N/A	N/A	N/A	24194598	JASPAR	hg38	1	chr2	112788808	112788817
OREG0123170	Homo sapiens	N/A	TRANSCRIPTION FACTOR BINDING SITE	N/A	N/A	N/A	MAX	N/A	N/A	N/A	24194598	JASPAR	hg18	1	chr8	41138679	41138688
OREG0123170	Homo sapiens	N/A	TRANSCRIPTION FACTOR BINDING SITE	N/A	N/A	N/A	MAX	N/A	N/A	N/A	24194598	JASPAR	hg19	1	chr8	41019522	41019531
OREG0123170	Homo sapiens	N/A	TRANSCRIPTION FACTOR BINDING SITE	N/A	N/A	N/A	MAX	N/A	N/A	N/A	24194598	JASPAR	hg38	1	chr8	41162003	41162012
OREG0123171	Homo sapiens	N/A	TRANSCRIPTION FACTOR BINDING SITE	N/A	N/A	N/A	MAX	N/A	N/A	N/A	24194598	JASPAR	hg18	1	chr8	41138728	41138737
OREG0123171	Homo sapiens	N/A	TRANSCRIPTION FACTOR BINDING SITE	N/A	N/A	N/A	MAX	N/A	N/A	N/A	24194598	JASPAR	hg19	1	chr8	41019571	41019580
OREG0123171	Homo sapiens	N/A	TRANSCRIPTION FACTOR BINDING SITE	N/A	N/A	N/A	MAX	N/A	N/A	N/A	24194598	JASPAR	hg38	1	chr8	41162052	41162061
OREG0123172	Homo sapiens	N/A	TRANSCRIPTION FACTOR BINDING SITE	N/A	N/A	N/A	MAX	N/A	N/A	N/A	24194598	JASPAR	hg18	-1	chr8	128235942	128235951
OREG0123172	Homo sapiens	N/A	TRANSCRIPTION FACTOR BINDING SITE	N/A	N/A	N/A	MAX	N/A	N/A	N/A	24194598	JASPAR	hg19	-1	chr8	128166760	128166769
OREG0123172	Homo sapiens	N/A	TRANSCRIPTION FACTOR BINDING SITE	N/A	N/A	N/A	MAX	N/A	N/A	N/A	24194598	JASPAR	hg38	-1	chr8	127154515	127154524
OREG0123173	Homo sapiens	N/A	TRANSCRIPTION FACTOR BINDING SITE	N/A	N/A	N/A	MAX	N/A	N/A	N/A	24194598	JASPAR	hg18	-1	chr8	128235966	128235975
OREG0123173	Homo sapiens	N/A	TRANSCRIPTION FACTOR BINDING SITE	N/A	N/A	N/A	MAX	N/A	N/A	N/A	24194598	JASPAR	hg19	-1	chr8	128166784	128166793
OREG0123173	Homo sapiens	N/A	TRANSCRIPTION FACTOR BINDING SITE	N/A	N/A	N/A	MAX	N/A	N/A	N/A	24194598	JASPAR	hg38	-1	chr8	127154539	127154548
OREG0123174	Homo sapiens	N/A	TRANSCRIPTION FACTOR BINDING SITE	N/A	N/A	N/A	MAX	N/A	N/A	N/A	24194598	JASPAR	hg18	-1	chr12	50885163	50885172
OREG0123174	Homo sapiens	N/A	TRANSCRIPTION FACTOR BINDING SITE	N/A	N/A	N/A	MAX	N/A	N/A	N/A	24194598	JASPAR	hg19	-1	chr12	52598896	52598905
OREG0123174	Homo sapiens	N/A	TRANSCRIPTION FACTOR BINDING SITE	N/A	N/A	N/A	MAX	N/A	N/A	N/A	24194598	JASPAR	hg38	-1	chr12	52205112	52205121
OREG0123175	Homo sapiens	N/A	TRANSCRIPTION FACTOR BINDING SITE	N/A	N/A	N/A	MAX	N/A	N/A	N/A	24194598	JASPAR	hg18	-1	chr11	133712816	133712825
OREG0123175	Homo sapiens	N/A	TRANSCRIPTION FACTOR BINDING SITE	N/A	N/A	N/A	MAX	N/A	N/A	N/A	24194598	JASPAR	hg19	-1	chr11	134207606	134207615
OREG0123175	Homo sapiens	N/A	TRANSCRIPTION FACTOR BINDING SITE	N/A	N/A	N/A	MAX	N/A	N/A	N/A	24194598	JASPAR	hg38	-1	chr11	134337712	134337721
OREG0123176	Homo sapiens	N/A	TRANSCRIPTION FACTOR BINDING SITE	N/A	N/A	N/A	MAX	N/A	N/A	N/A	24194598	JASPAR	hg18	-1	chr21	29596145	29596154
OREG0123176	Homo sapiens	N/A	TRANSCRIPTION FACTOR BINDING SITE	N/A	N/A	N/A	MAX	N/A	N/A	N/A	24194598	JASPAR	hg19	-1	chr21	30674274	30674283
OREG0123176	Homo sapiens	N/A	TRANSCRIPTION FACTOR BINDING SITE	N/A	N/A	N/A	MAX	N/A	N/A	N/A	24194598	JASPAR	hg38	-1	chr21	29301953	29301962
OREG0123177	Homo sapiens	N/A	TRANSCRIPTION FACTOR BINDING SITE	N/A	N/A	N/A	MAX	N/A	N/A	N/A	24194598	JASPAR	hg18	1	chr5	114144332	114144341
OREG0123177	Homo sapiens	N/A	TRANSCRIPTION FACTOR BINDING SITE	N/A	N/A	N/A	MAX	N/A	N/A	N/A	24194598	JASPAR	hg19	1	chr5	114116433	114116442
OREG0123177	Homo sapiens	N/A	TRANSCRIPTION FACTOR BINDING SITE	N/A	N/A	N/A	MAX	N/A	N/A	N/A	24194598	JASPAR	hg38	1	chr5	114780736	114780745
OREG0123178	Homo sapiens	N/A	TRANSCRIPTION FACTOR BINDING SITE	N/A	N/A	N/A	MAX	N/A	N/A	N/A	24194598	JASPAR	hg18	1	chr4	132598506	132598515
OREG0123178	Homo sapiens	N/A	TRANSCRIPTION FACTOR BINDING SITE	N/A	N/A	N/A	MAX	N/A	N/A	N/A	24194598	JASPAR	hg19	1	chr4	132379056	132379065
OREG0123178	Homo sapiens	N/A	TRANSCRIPTION FACTOR BINDING SITE	N/A	N/A	N/A	MAX	N/A	N/A	N/A	24194598	JASPAR	hg38	1	chr4	131457901	131457910
OREG0123179	Homo sapiens	N/A	TRANSCRIPTION FACTOR BINDING SITE	N/A	N/A	N/A	MAX	N/A	N/A	N/A	24194598	JASPAR	hg18	1	chr2	16267628	16267637
OREG0123179	Homo sapiens	N/A	TRANSCRIPTION FACTOR BINDING SITE	N/A	N/A	N/A	MAX	N/A	N/A	N/A	24194598	JASPAR	hg19	1	chr2	16404147	16404156
OREG0123179	Homo sapiens	N/A	TRANSCRIPTION FACTOR BINDING SITE	N/A	N/A	N/A	MAX	N/A	N/A	N/A	24194598	JASPAR	hg38	1	chr2	16222879	16222888
OREG0123180	Homo sapiens	N/A	TRANSCRIPTION FACTOR BINDING SITE	N/A	N/A	N/A	MAX	N/A	N/A	N/A	24194598	JASPAR	hg18	-1	chr1	118057498	118057507
OREG0123180	Homo sapiens	N/A	TRANSCRIPTION FACTOR BINDING SITE	N/A	N/A	N/A	MAX	N/A	N/A	N/A	24194598	JASPAR	hg19	-1	chr1	118255975	118255984
OREG0123180	Homo sapiens	N/A	TRANSCRIPTION FACTOR BINDING SITE	N/A	N/A	N/A	MAX	N/A	N/A	N/A	24194598	JASPAR	hg38	-1	chr1	117713353	117713362
OREG0123181	Homo sapiens	N/A	TRANSCRIPTION FACTOR BINDING SITE	N/A	N/A	N/A	MAX	N/A	N/A	N/A	24194598	JASPAR	hg18	-1	chr8	52982524	52982533
OREG0123181	Homo sapiens	N/A	TRANSCRIPTION FACTOR BINDING SITE	N/A	N/A	N/A	MAX	N/A	N/A	N/A	24194598	JASPAR	hg19	-1	chr8	52819971	52819980
OREG0123181	Homo sapiens	N/A	TRANSCRIPTION FACTOR BINDING SITE	N/A	N/A	N/A	MAX	N/A	N/A	N/A	24194598	JASPAR	hg38	-1	chr8	51907411	51907420
OREG0123182	Homo sapiens	N/A	TRANSCRIPTION FACTOR BINDING SITE	N/A	N/A	N/A	MAX	N/A	N/A	N/A	24194598	JASPAR	hg18	1	chr19	38451876	38451885
OREG0123182	Homo sapiens	N/A	TRANSCRIPTION FACTOR BINDING SITE	N/A	N/A	N/A	MAX	N/A	N/A	N/A	24194598	JASPAR	hg19	1	chr19	33760036	33760045
OREG0123182	Homo sapiens	N/A	TRANSCRIPTION FACTOR BINDING SITE	N/A	N/A	N/A	MAX	N/A	N/A	N/A	24194598	JASPAR	hg38	1	chr19	33269130	33269139
OREG0123183	Homo sapiens	N/A	TRANSCRIPTION FACTOR BINDING SITE	N/A	N/A	N/A	MAX	N/A	N/A	N/A	24194598	JASPAR	hg18	1	chr18	50577322	50577331
OREG0123183	Homo sapiens	N/A	TRANSCRIPTION FACTOR BINDING SITE	N/A	N/A	N/A	MAX	N/A	N/A	N/A	24194598	JASPAR	hg19	1	chr18	52426324	52426333
OREG0123183	Homo sapiens	N/A	TRANSCRIPTION FACTOR BINDING SITE	N/A	N/A	N/A	MAX	N/A	N/A	N/A	24194598	JASPAR	hg38	1	chr18	54759093	54759102
OREG0123184	Homo sapiens	N/A	TRANSCRIPTION FACTOR BINDING SITE	N/A	N/A	N/A	MAX	N/A	N/A	N/A	24194598	JASPAR	hg18	-1	chr7	135027273	135027282
OREG0123184	Homo sapiens	N/A	TRANSCRIPTION FACTOR BINDING SITE	N/A	N/A	N/A	MAX	N/A	N/A	N/A	24194598	JASPAR	hg19	-1	chr7	135376733	135376742
OREG0123184	Homo sapiens	N/A	TRANSCRIPTION FACTOR BINDING SITE	N/A	N/A	N/A	MAX	N/A	N/A	N/A	24194598	JASPAR	hg38	-1	chr7	135691985	135691994
OREG0123185	Homo sapiens	N/A	TRANSCRIPTION FACTOR BINDING SITE	N/A	N/A	N/A	MAX	N/A	N/A	N/A	24194598	JASPAR	hg18	1	chr7	152785128	152785137
OREG0123185	Homo sapiens	N/A	TRANSCRIPTION FACTOR BINDING SITE	N/A	N/A	N/A	MAX	N/A	N/A	N/A	24194598	JASPAR	hg19	1	chr7	153154195	153154204
OREG0123185	Homo sapiens	N/A	TRANSCRIPTION FACTOR BINDING SITE	N/A	N/A	N/A	MAX	N/A	N/A	N/A	24194598	JASPAR	hg38	1	chr7	153457110	153457119
OREG0123186	Homo sapiens	N/A	TRANSCRIPTION FACTOR BINDING SITE	N/A	N/A	N/A	MAX	N/A	N/A	N/A	24194598	JASPAR	hg18	1	chr12	7600621	7600630
OREG0123186	Homo sapiens	N/A	TRANSCRIPTION FACTOR BINDING SITE	N/A	N/A	N/A	MAX	N/A	N/A	N/A	24194598	JASPAR	hg19	1	chr12	7709354	7709363
OREG0123186	Homo sapiens	N/A	TRANSCRIPTION FACTOR BINDING SITE	N/A	N/A	N/A	MAX	N/A	N/A	N/A	24194598	JASPAR	hg38	1	chr12	7556758	7556767
OREG0123187	Homo sapiens	N/A	TRANSCRIPTION FACTOR BINDING SITE	N/A	N/A	N/A	MAX	N/A	N/A	N/A	24194598	JASPAR	hg18	1	chr3	140946292	140946301
OREG0123187	Homo sapiens	N/A	TRANSCRIPTION FACTOR BINDING SITE	N/A	N/A	N/A	MAX	N/A	N/A	N/A	24194598	JASPAR	hg19	1	chr3	139463602	139463611
OREG0123187	Homo sapiens	N/A	TRANSCRIPTION FACTOR BINDING SITE	N/A	N/A	N/A	MAX	N/A	N/A	N/A	24194598	JASPAR	hg38	1	chr3	139744760	139744769
OREG0123188	Homo sapiens	N/A	TRANSCRIPTION FACTOR BINDING SITE	N/A	N/A	N/A	MAX	N/A	N/A	N/A	24194598	JASPAR	hg18	-1	chr1	49673786	49673795
OREG0123188	Homo sapiens	N/A	TRANSCRIPTION FACTOR BINDING SITE	N/A	N/A	N/A	MAX	N/A	N/A	N/A	24194598	JASPAR	hg19	-1	chr1	49901199	49901208
OREG0123188	Homo sapiens	N/A	TRANSCRIPTION FACTOR BINDING SITE	N/A	N/A	N/A	MAX	N/A	N/A	N/A	24194598	JASPAR	hg38	-1	chr1	49435527	49435536
OREG0123189	Homo sapiens	N/A	TRANSCRIPTION FACTOR BINDING SITE	N/A	N/A	N/A	MAX	N/A	N/A	N/A	24194598	JASPAR	hg18	1	chr6	26278557	26278566
OREG0123189	Homo sapiens	N/A	TRANSCRIPTION FACTOR BINDING SITE	N/A	N/A	N/A	MAX	N/A	N/A	N/A	24194598	JASPAR	hg19	1	chr6	26170578	26170587
OREG0123189	Homo sapiens	N/A	TRANSCRIPTION FACTOR BINDING SITE	N/A	N/A	N/A	MAX	N/A	N/A	N/A	24194598	JASPAR	hg38	1	chr6	26170350	26170359
OREG0123190	Homo sapiens	N/A	TRANSCRIPTION FACTOR BINDING SITE	N/A	N/A	N/A	MAX	N/A	N/A	N/A	24194598	JASPAR	hg18	-1	chr5	109197497	109197506
OREG0123190	Homo sapiens	N/A	TRANSCRIPTION FACTOR BINDING SITE	N/A	N/A	N/A	MAX	N/A	N/A	N/A	24194598	JASPAR	hg19	-1	chr5	109169598	109169607
OREG0123190	Homo sapiens	N/A	TRANSCRIPTION FACTOR BINDING SITE	N/A	N/A	N/A	MAX	N/A	N/A	N/A	24194598	JASPAR	hg38	-1	chr5	109833897	109833906
OREG0123191	Homo sapiens	N/A	TRANSCRIPTION FACTOR BINDING SITE	N/A	N/A	N/A	MAX	N/A	N/A	N/A	24194598	JASPAR	hg18	1	chr2	169659799	169659808
OREG0123191	Homo sapiens	N/A	TRANSCRIPTION FACTOR BINDING SITE	N/A	N/A	N/A	MAX	N/A	N/A	N/A	24194598	JASPAR	hg19	1	chr2	169951553	169951562
OREG0123191	Homo sapiens	N/A	TRANSCRIPTION FACTOR BINDING SITE	N/A	N/A	N/A	MAX	N/A	N/A	N/A	24194598	JASPAR	hg38	1	chr2	169095043	169095052
OREG0123192	Homo sapiens	N/A	TRANSCRIPTION FACTOR BINDING SITE	N/A	N/A	N/A	MAX	N/A	N/A	N/A	24194598	JASPAR	hg18	-1	chr17	37091747	37091756
OREG0123192	Homo sapiens	N/A	TRANSCRIPTION FACTOR BINDING SITE	N/A	N/A	N/A	MAX	N/A	N/A	N/A	24194598	JASPAR	hg19	-1	chr17	39838221	39838230
OREG0123192	Homo sapiens	N/A	TRANSCRIPTION FACTOR BINDING SITE	N/A	N/A	N/A	MAX	N/A	N/A	N/A	24194598	JASPAR	hg38	-1	chr17	41681969	41681978
OREG0123193	Homo sapiens	N/A	TRANSCRIPTION FACTOR BINDING SITE	N/A	N/A	N/A	MAX	N/A	N/A	N/A	24194598	JASPAR	hg18	-1	chr13	49452656	49452665
OREG0123193	Homo sapiens	N/A	TRANSCRIPTION FACTOR BINDING SITE	N/A	N/A	N/A	MAX	N/A	N/A	N/A	24194598	JASPAR	hg19	-1	chr13	50554655	50554664
OREG0123193	Homo sapiens	N/A	TRANSCRIPTION FACTOR BINDING SITE	N/A	N/A	N/A	MAX	N/A	N/A	N/A	24194598	JASPAR	hg38	-1	chr13	49980519	49980528
OREG0123194	Homo sapiens	N/A	TRANSCRIPTION FACTOR BINDING SITE	N/A	N/A	N/A	MAX	N/A	N/A	N/A	24194598	JASPAR	hg18	-1	chr11	12193512	12193521
OREG0123194	Homo sapiens	N/A	TRANSCRIPTION FACTOR BINDING SITE	N/A	N/A	N/A	MAX	N/A	N/A	N/A	24194598	JASPAR	hg19	-1	chr11	12236936	12236945
OREG0123194	Homo sapiens	N/A	TRANSCRIPTION FACTOR BINDING SITE	N/A	N/A	N/A	MAX	N/A	N/A	N/A	24194598	JASPAR	hg38	-1	chr11	12215389	12215398
OREG0123195	Homo sapiens	N/A	TRANSCRIPTION FACTOR BINDING SITE	N/A	N/A	N/A	MAX	N/A	N/A	N/A	24194598	JASPAR	hg18	1	chrX	7670197	7670206
OREG0123195	Homo sapiens	N/A	TRANSCRIPTION FACTOR BINDING SITE	N/A	N/A	N/A	MAX	N/A	N/A	N/A	24194598	JASPAR	hg19	1	chrX	7710197	7710206
OREG0123195	Homo sapiens	N/A	TRANSCRIPTION FACTOR BINDING SITE	N/A	N/A	N/A	MAX	N/A	N/A	N/A	24194598	JASPAR	hg38	1	chrX	7742156	7742165
OREG0123196	Homo sapiens	N/A	TRANSCRIPTION FACTOR BINDING SITE	N/A	N/A	N/A	MAX	N/A	N/A	N/A	24194598	JASPAR	hg18	-1	chrX	63240438	63240447
OREG0123196	Homo sapiens	N/A	TRANSCRIPTION FACTOR BINDING SITE	N/A	N/A	N/A	MAX	N/A	N/A	N/A	24194598	JASPAR	hg19	-1	chrX	63323713	63323722
OREG0123196	Homo sapiens	N/A	TRANSCRIPTION FACTOR BINDING SITE	N/A	N/A	N/A	MAX	N/A	N/A	N/A	24194598	JASPAR	hg38	-1	chrX	64103833	64103842
OREG0123197	Homo sapiens	N/A	TRANSCRIPTION FACTOR BINDING SITE	N/A	N/A	N/A	MAX	N/A	N/A	N/A	24194598	JASPAR	hg18	-1	chr11	79918531	79918540
OREG0123197	Homo sapiens	N/A	TRANSCRIPTION FACTOR BINDING SITE	N/A	N/A	N/A	MAX	N/A	N/A	N/A	24194598	JASPAR	hg19	-1	chr11	80240883	80240892
OREG0123197	Homo sapiens	N/A	TRANSCRIPTION FACTOR BINDING SITE	N/A	N/A	N/A	MAX	N/A	N/A	N/A	24194598	JASPAR	hg38	-1	chr11	80529839	80529848
OREG0123198	Homo sapiens	N/A	TRANSCRIPTION FACTOR BINDING SITE	N/A	N/A	N/A	MAX	N/A	N/A	N/A	24194598	JASPAR	hg18	-1	chr10	91999185	91999194
OREG0123198	Homo sapiens	N/A	TRANSCRIPTION FACTOR BINDING SITE	N/A	N/A	N/A	MAX	N/A	N/A	N/A	24194598	JASPAR	hg19	-1	chr10	92009205	92009214
OREG0123198	Homo sapiens	N/A	TRANSCRIPTION FACTOR BINDING SITE	N/A	N/A	N/A	MAX	N/A	N/A	N/A	24194598	JASPAR	hg38	-1	chr10	90249448	90249457
OREG0123199	Homo sapiens	N/A	TRANSCRIPTION FACTOR BINDING SITE	N/A	N/A	N/A	MAX	N/A	N/A	N/A	24194598	JASPAR	hg18	1	chr10	108624418	108624427
OREG0123199	Homo sapiens	N/A	TRANSCRIPTION FACTOR BINDING SITE	N/A	N/A	N/A	MAX	N/A	N/A	N/A	24194598	JASPAR	hg19	1	chr10	108634428	108634437
OREG0123199	Homo sapiens	N/A	TRANSCRIPTION FACTOR BINDING SITE	N/A	N/A	N/A	MAX	N/A	N/A	N/A	24194598	JASPAR	hg38	1	chr10	106874670	106874679
OREG0123200	Homo sapiens	N/A	TRANSCRIPTION FACTOR BINDING SITE	N/A	N/A	N/A	MAX	N/A	N/A	N/A	24194598	JASPAR	hg18	-1	chr17	5472401	5472410
OREG0123200	Homo sapiens	N/A	TRANSCRIPTION FACTOR BINDING SITE	N/A	N/A	N/A	MAX	N/A	N/A	N/A	24194598	JASPAR	hg19	-1	chr17	5531677	5531686
OREG0123200	Homo sapiens	N/A	TRANSCRIPTION FACTOR BINDING SITE	N/A	N/A	N/A	MAX	N/A	N/A	N/A	24194598	JASPAR	hg38	-1	chr17	5628357	5628366
OREG0123201	Homo sapiens	N/A	TRANSCRIPTION FACTOR BINDING SITE	N/A	N/A	N/A	MAX	N/A	N/A	N/A	24194598	JASPAR	hg18	-1	chr16	14507423	14507432
OREG0123201	Homo sapiens	N/A	TRANSCRIPTION FACTOR BINDING SITE	N/A	N/A	N/A	MAX	N/A	N/A	N/A	24194598	JASPAR	hg19	-1	chr16	14599922	14599931
OREG0123201	Homo sapiens	N/A	TRANSCRIPTION FACTOR BINDING SITE	N/A	N/A	N/A	MAX	N/A	N/A	N/A	24194598	JASPAR	hg38	-1	chr16	14506065	14506074
OREG0123202	Homo sapiens	N/A	TRANSCRIPTION FACTOR BINDING SITE	N/A	N/A	N/A	MAX	N/A	N/A	N/A	24194598	JASPAR	hg18	-1	chr16	25046259	25046268
OREG0123202	Homo sapiens	N/A	TRANSCRIPTION FACTOR BINDING SITE	N/A	N/A	N/A	MAX	N/A	N/A	N/A	24194598	JASPAR	hg19	-1	chr16	25138758	25138767
OREG0123202	Homo sapiens	N/A	TRANSCRIPTION FACTOR BINDING SITE	N/A	N/A	N/A	MAX	N/A	N/A	N/A	24194598	JASPAR	hg38	-1	chr16	25127437	25127446
OREG0123203	Homo sapiens	N/A	TRANSCRIPTION FACTOR BINDING SITE	N/A	N/A	N/A	MAX	N/A	N/A	N/A	24194598	JASPAR	hg18	1	chr16	73199968	73199977
OREG0123203	Homo sapiens	N/A	TRANSCRIPTION FACTOR BINDING SITE	N/A	N/A	N/A	MAX	N/A	N/A	N/A	24194598	JASPAR	hg19	1	chr16	74642467	74642476
OREG0123203	Homo sapiens	N/A	TRANSCRIPTION FACTOR BINDING SITE	N/A	N/A	N/A	MAX	N/A	N/A	N/A	24194598	JASPAR	hg38	1	chr16	74608569	74608578
OREG0123204	Homo sapiens	N/A	TRANSCRIPTION FACTOR BINDING SITE	N/A	N/A	N/A	MAX	N/A	N/A	N/A	24194598	JASPAR	hg18	1	chr18	10344261	10344270
OREG0123204	Homo sapiens	N/A	TRANSCRIPTION FACTOR BINDING SITE	N/A	N/A	N/A	MAX	N/A	N/A	N/A	24194598	JASPAR	hg19	1	chr18	10354261	10354270
OREG0123204	Homo sapiens	N/A	TRANSCRIPTION FACTOR BINDING SITE	N/A	N/A	N/A	MAX	N/A	N/A	N/A	24194598	JASPAR	hg38	1	chr18	10354264	10354273
OREG0123205	Homo sapiens	N/A	TRANSCRIPTION FACTOR BINDING SITE	N/A	N/A	N/A	MAX	N/A	N/A	N/A	24194598	JASPAR	hg18	-1	chr18	10344281	10344290
OREG0123205	Homo sapiens	N/A	TRANSCRIPTION FACTOR BINDING SITE	N/A	N/A	N/A	MAX	N/A	N/A	N/A	24194598	JASPAR	hg19	-1	chr18	10354281	10354290
OREG0123205	Homo sapiens	N/A	TRANSCRIPTION FACTOR BINDING SITE	N/A	N/A	N/A	MAX	N/A	N/A	N/A	24194598	JASPAR	hg38	-1	chr18	10354284	10354293
OREG0123206	Homo sapiens	N/A	TRANSCRIPTION FACTOR BINDING SITE	N/A	N/A	N/A	MAX	N/A	N/A	N/A	24194598	JASPAR	hg18	-1	chr18	53356727	53356736
OREG0123206	Homo sapiens	N/A	TRANSCRIPTION FACTOR BINDING SITE	N/A	N/A	N/A	MAX	N/A	N/A	N/A	24194598	JASPAR	hg19	-1	chr18	55205729	55205738
OREG0123206	Homo sapiens	N/A	TRANSCRIPTION FACTOR BINDING SITE	N/A	N/A	N/A	MAX	N/A	N/A	N/A	24194598	JASPAR	hg38	-1	chr18	57538497	57538506
OREG0123207	Homo sapiens	N/A	TRANSCRIPTION FACTOR BINDING SITE	N/A	N/A	N/A	MAX	N/A	N/A	N/A	24194598	JASPAR	hg18	-1	chr21	21410379	21410388
OREG0123207	Homo sapiens	N/A	TRANSCRIPTION FACTOR BINDING SITE	N/A	N/A	N/A	MAX	N/A	N/A	N/A	24194598	JASPAR	hg19	-1	chr21	22488508	22488517
OREG0123207	Homo sapiens	N/A	TRANSCRIPTION FACTOR BINDING SITE	N/A	N/A	N/A	MAX	N/A	N/A	N/A	24194598	JASPAR	hg38	-1	chr21	21116190	21116199
OREG0123208	Homo sapiens	N/A	TRANSCRIPTION FACTOR BINDING SITE	N/A	N/A	N/A	MAX	N/A	N/A	N/A	24194598	JASPAR	hg18	1	chr21	21410400	21410409
OREG0123208	Homo sapiens	N/A	TRANSCRIPTION FACTOR BINDING SITE	N/A	N/A	N/A	MAX	N/A	N/A	N/A	24194598	JASPAR	hg19	1	chr21	22488529	22488538
OREG0123208	Homo sapiens	N/A	TRANSCRIPTION FACTOR BINDING SITE	N/A	N/A	N/A	MAX	N/A	N/A	N/A	24194598	JASPAR	hg38	1	chr21	21116211	21116220
OREG0123209	Homo sapiens	N/A	TRANSCRIPTION FACTOR BINDING SITE	N/A	N/A	N/A	MAX	N/A	N/A	N/A	24194598	JASPAR	hg18	-1	chr5	65559217	65559226
OREG0123209	Homo sapiens	N/A	TRANSCRIPTION FACTOR BINDING SITE	N/A	N/A	N/A	MAX	N/A	N/A	N/A	24194598	JASPAR	hg19	-1	chr5	65523461	65523470
OREG0123209	Homo sapiens	N/A	TRANSCRIPTION FACTOR BINDING SITE	N/A	N/A	N/A	MAX	N/A	N/A	N/A	24194598	JASPAR	hg38	-1	chr5	66227633	66227642
OREG0123210	Homo sapiens	N/A	TRANSCRIPTION FACTOR BINDING SITE	N/A	N/A	N/A	MAX	N/A	N/A	N/A	24194598	JASPAR	hg18	-1	chr5	76345017	76345026
OREG0123210	Homo sapiens	N/A	TRANSCRIPTION FACTOR BINDING SITE	N/A	N/A	N/A	MAX	N/A	N/A	N/A	24194598	JASPAR	hg19	-1	chr5	76309261	76309270
OREG0123210	Homo sapiens	N/A	TRANSCRIPTION FACTOR BINDING SITE	N/A	N/A	N/A	MAX	N/A	N/A	N/A	24194598	JASPAR	hg38	-1	chr5	77013436	77013445
OREG0123211	Homo sapiens	N/A	TRANSCRIPTION FACTOR BINDING SITE	N/A	N/A	N/A	MAX	N/A	N/A	N/A	24194598	JASPAR	hg18	-1	chr4	14427558	14427567
OREG0123211	Homo sapiens	N/A	TRANSCRIPTION FACTOR BINDING SITE	N/A	N/A	N/A	MAX	N/A	N/A	N/A	24194598	JASPAR	hg19	-1	chr4	14818460	14818469
OREG0123211	Homo sapiens	N/A	TRANSCRIPTION FACTOR BINDING SITE	N/A	N/A	N/A	MAX	N/A	N/A	N/A	24194598	JASPAR	hg38	-1	chr4	14816836	14816845
OREG0123212	Homo sapiens	N/A	TRANSCRIPTION FACTOR BINDING SITE	N/A	N/A	N/A	MAX	N/A	N/A	N/A	24194598	JASPAR	hg18	1	chr4	30865333	30865342
OREG0123212	Homo sapiens	N/A	TRANSCRIPTION FACTOR BINDING SITE	N/A	N/A	N/A	MAX	N/A	N/A	N/A	24194598	JASPAR	hg19	1	chr4	31256235	31256244
OREG0123212	Homo sapiens	N/A	TRANSCRIPTION FACTOR BINDING SITE	N/A	N/A	N/A	MAX	N/A	N/A	N/A	24194598	JASPAR	hg38	1	chr4	31254613	31254622
OREG0123213	Homo sapiens	N/A	TRANSCRIPTION FACTOR BINDING SITE	N/A	N/A	N/A	MAX	N/A	N/A	N/A	24194598	JASPAR	hg18	-1	chr4	111178124	111178133
OREG0123213	Homo sapiens	N/A	TRANSCRIPTION FACTOR BINDING SITE	N/A	N/A	N/A	MAX	N/A	N/A	N/A	24194598	JASPAR	hg19	-1	chr4	110958675	110958684
OREG0123213	Homo sapiens	N/A	TRANSCRIPTION FACTOR BINDING SITE	N/A	N/A	N/A	MAX	N/A	N/A	N/A	24194598	JASPAR	hg38	-1	chr4	110037519	110037528
OREG0123214	Homo sapiens	N/A	TRANSCRIPTION FACTOR BINDING SITE	N/A	N/A	N/A	MAX	N/A	N/A	N/A	24194598	JASPAR	hg18	1	chr4	115445569	115445578
OREG0123214	Homo sapiens	N/A	TRANSCRIPTION FACTOR BINDING SITE	N/A	N/A	N/A	MAX	N/A	N/A	N/A	24194598	JASPAR	hg19	1	chr4	115226120	115226129
OREG0123214	Homo sapiens	N/A	TRANSCRIPTION FACTOR BINDING SITE	N/A	N/A	N/A	MAX	N/A	N/A	N/A	24194598	JASPAR	hg38	1	chr4	114304964	114304973
OREG0123215	Homo sapiens	N/A	TRANSCRIPTION FACTOR BINDING SITE	N/A	N/A	N/A	MAX	N/A	N/A	N/A	24194598	JASPAR	hg18	1	chr4	119887676	119887685
OREG0123215	Homo sapiens	N/A	TRANSCRIPTION FACTOR BINDING SITE	N/A	N/A	N/A	MAX	N/A	N/A	N/A	24194598	JASPAR	hg19	1	chr4	119668228	119668237
OREG0123215	Homo sapiens	N/A	TRANSCRIPTION FACTOR BINDING SITE	N/A	N/A	N/A	MAX	N/A	N/A	N/A	24194598	JASPAR	hg38	1	chr4	118747073	118747082
OREG0123216	Homo sapiens	N/A	TRANSCRIPTION FACTOR BINDING SITE	N/A	N/A	N/A	MAX	N/A	N/A	N/A	24194598	JASPAR	hg18	1	chr4	128529278	128529287
OREG0123216	Homo sapiens	N/A	TRANSCRIPTION FACTOR BINDING SITE	N/A	N/A	N/A	MAX	N/A	N/A	N/A	24194598	JASPAR	hg19	1	chr4	128309828	128309837
OREG0123216	Homo sapiens	N/A	TRANSCRIPTION FACTOR BINDING SITE	N/A	N/A	N/A	MAX	N/A	N/A	N/A	24194598	JASPAR	hg38	1	chr4	127388673	127388682
OREG0123217	Homo sapiens	N/A	TRANSCRIPTION FACTOR BINDING SITE	N/A	N/A	N/A	MAX	N/A	N/A	N/A	24194598	JASPAR	hg18	1	chr4	166285386	166285395
OREG0123217	Homo sapiens	N/A	TRANSCRIPTION FACTOR BINDING SITE	N/A	N/A	N/A	MAX	N/A	N/A	N/A	24194598	JASPAR	hg19	1	chr4	166065936	166065945
OREG0123217	Homo sapiens	N/A	TRANSCRIPTION FACTOR BINDING SITE	N/A	N/A	N/A	MAX	N/A	N/A	N/A	24194598	JASPAR	hg38	1	chr4	165144784	165144793
OREG0123218	Homo sapiens	N/A	TRANSCRIPTION FACTOR BINDING SITE	N/A	N/A	N/A	MAX	N/A	N/A	N/A	24194598	JASPAR	hg18	-1	chr3	6996111	6996120
OREG0123218	Homo sapiens	N/A	TRANSCRIPTION FACTOR BINDING SITE	N/A	N/A	N/A	MAX	N/A	N/A	N/A	24194598	JASPAR	hg19	-1	chr3	7021111	7021120
OREG0123218	Homo sapiens	N/A	TRANSCRIPTION FACTOR BINDING SITE	N/A	N/A	N/A	MAX	N/A	N/A	N/A	24194598	JASPAR	hg38	-1	chr3	6979424	6979433
OREG0123219	Homo sapiens	N/A	TRANSCRIPTION FACTOR BINDING SITE	N/A	N/A	N/A	MAX	N/A	N/A	N/A	24194598	JASPAR	hg18	-1	chr3	74043619	74043628
OREG0123219	Homo sapiens	N/A	TRANSCRIPTION FACTOR BINDING SITE	N/A	N/A	N/A	MAX	N/A	N/A	N/A	24194598	JASPAR	hg19	-1	chr3	73960929	73960938
OREG0123219	Homo sapiens	N/A	TRANSCRIPTION FACTOR BINDING SITE	N/A	N/A	N/A	MAX	N/A	N/A	N/A	24194598	JASPAR	hg38	-1	chr3	73911778	73911787
OREG0123220	Homo sapiens	N/A	TRANSCRIPTION FACTOR BINDING SITE	N/A	N/A	N/A	MAX	N/A	N/A	N/A	24194598	JASPAR	hg18	1	chr3	158195448	158195457
OREG0123220	Homo sapiens	N/A	TRANSCRIPTION FACTOR BINDING SITE	N/A	N/A	N/A	MAX	N/A	N/A	N/A	24194598	JASPAR	hg19	1	chr3	156712754	156712763
OREG0123220	Homo sapiens	N/A	TRANSCRIPTION FACTOR BINDING SITE	N/A	N/A	N/A	MAX	N/A	N/A	N/A	24194598	JASPAR	hg38	1	chr3	156994965	156994974
OREG0123221	Homo sapiens	N/A	TRANSCRIPTION FACTOR BINDING SITE	N/A	N/A	N/A	MAX	N/A	N/A	N/A	24194598	JASPAR	hg18	1	chr2	42157197	42157206
OREG0123221	Homo sapiens	N/A	TRANSCRIPTION FACTOR BINDING SITE	N/A	N/A	N/A	MAX	N/A	N/A	N/A	24194598	JASPAR	hg19	1	chr2	42303693	42303702
OREG0123221	Homo sapiens	N/A	TRANSCRIPTION FACTOR BINDING SITE	N/A	N/A	N/A	MAX	N/A	N/A	N/A	24194598	JASPAR	hg38	1	chr2	42076553	42076562
OREG0123222	Homo sapiens	N/A	TRANSCRIPTION FACTOR BINDING SITE	N/A	N/A	N/A	MAX	N/A	N/A	N/A	24194598	JASPAR	hg18	1	chr2	42157210	42157219
OREG0123222	Homo sapiens	N/A	TRANSCRIPTION FACTOR BINDING SITE	N/A	N/A	N/A	MAX	N/A	N/A	N/A	24194598	JASPAR	hg19	1	chr2	42303706	42303715
OREG0123222	Homo sapiens	N/A	TRANSCRIPTION FACTOR BINDING SITE	N/A	N/A	N/A	MAX	N/A	N/A	N/A	24194598	JASPAR	hg38	1	chr2	42076566	42076575
OREG0123223	Homo sapiens	N/A	TRANSCRIPTION FACTOR BINDING SITE	N/A	N/A	N/A	MAX	N/A	N/A	N/A	24194598	JASPAR	hg18	-1	chr2	135586774	135586783
OREG0123223	Homo sapiens	N/A	TRANSCRIPTION FACTOR BINDING SITE	N/A	N/A	N/A	MAX	N/A	N/A	N/A	24194598	JASPAR	hg19	-1	chr2	135870304	135870313
OREG0123223	Homo sapiens	N/A	TRANSCRIPTION FACTOR BINDING SITE	N/A	N/A	N/A	MAX	N/A	N/A	N/A	24194598	JASPAR	hg38	-1	chr2	135112734	135112743
OREG0123224	Homo sapiens	N/A	TRANSCRIPTION FACTOR BINDING SITE	N/A	N/A	N/A	MAX	N/A	N/A	N/A	24194598	JASPAR	hg18	1	chr2	135586795	135586804
OREG0123224	Homo sapiens	N/A	TRANSCRIPTION FACTOR BINDING SITE	N/A	N/A	N/A	MAX	N/A	N/A	N/A	24194598	JASPAR	hg19	1	chr2	135870325	135870334
OREG0123224	Homo sapiens	N/A	TRANSCRIPTION FACTOR BINDING SITE	N/A	N/A	N/A	MAX	N/A	N/A	N/A	24194598	JASPAR	hg38	1	chr2	135112755	135112764
OREG0123225	Homo sapiens	N/A	TRANSCRIPTION FACTOR BINDING SITE	N/A	N/A	N/A	MAX	N/A	N/A	N/A	24194598	JASPAR	hg18	1	chr1	4482177	4482186
OREG0123225	Homo sapiens	N/A	TRANSCRIPTION FACTOR BINDING SITE	N/A	N/A	N/A	MAX	N/A	N/A	N/A	24194598	JASPAR	hg19	1	chr1	4582317	4582326
OREG0123225	Homo sapiens	N/A	TRANSCRIPTION FACTOR BINDING SITE	N/A	N/A	N/A	MAX	N/A	N/A	N/A	24194598	JASPAR	hg38	1	chr1	4522257	4522266
OREG0123226	Homo sapiens	N/A	TRANSCRIPTION FACTOR BINDING SITE	N/A	N/A	N/A	MAX	N/A	N/A	N/A	24194598	JASPAR	hg18	1	chr1	61563367	61563376
OREG0123226	Homo sapiens	N/A	TRANSCRIPTION FACTOR BINDING SITE	N/A	N/A	N/A	MAX	N/A	N/A	N/A	24194598	JASPAR	hg19	1	chr1	61790779	61790788
OREG0123226	Homo sapiens	N/A	TRANSCRIPTION FACTOR BINDING SITE	N/A	N/A	N/A	MAX	N/A	N/A	N/A	24194598	JASPAR	hg38	1	chr1	61325107	61325116
OREG0123227	Homo sapiens	N/A	TRANSCRIPTION FACTOR BINDING SITE	N/A	N/A	N/A	MAX	N/A	N/A	N/A	24194598	JASPAR	hg18	1	chr1	65911264	65911273
OREG0123227	Homo sapiens	N/A	TRANSCRIPTION FACTOR BINDING SITE	N/A	N/A	N/A	MAX	N/A	N/A	N/A	24194598	JASPAR	hg19	1	chr1	66138676	66138685
OREG0123227	Homo sapiens	N/A	TRANSCRIPTION FACTOR BINDING SITE	N/A	N/A	N/A	MAX	N/A	N/A	N/A	24194598	JASPAR	hg38	1	chr1	65672993	65673002
OREG0123228	Homo sapiens	N/A	TRANSCRIPTION FACTOR BINDING SITE	N/A	N/A	N/A	MAX	N/A	N/A	N/A	24194598	JASPAR	hg18	-1	chr1	168237268	168237277
OREG0123228	Homo sapiens	N/A	TRANSCRIPTION FACTOR BINDING SITE	N/A	N/A	N/A	MAX	N/A	N/A	N/A	24194598	JASPAR	hg19	-1	chr1	169970644	169970653
OREG0123228	Homo sapiens	N/A	TRANSCRIPTION FACTOR BINDING SITE	N/A	N/A	N/A	MAX	N/A	N/A	N/A	24194598	JASPAR	hg38	-1	chr1	170001503	170001512
OREG0123229	Homo sapiens	N/A	TRANSCRIPTION FACTOR BINDING SITE	N/A	N/A	N/A	MAX	N/A	N/A	N/A	24194598	JASPAR	hg18	1	chr1	191856605	191856614
OREG0123229	Homo sapiens	N/A	TRANSCRIPTION FACTOR BINDING SITE	N/A	N/A	N/A	MAX	N/A	N/A	N/A	24194598	JASPAR	hg19	1	chr1	193589982	193589991
OREG0123229	Homo sapiens	N/A	TRANSCRIPTION FACTOR BINDING SITE	N/A	N/A	N/A	MAX	N/A	N/A	N/A	24194598	JASPAR	hg38	1	chr1	193620852	193620861
OREG0123230	Homo sapiens	N/A	TRANSCRIPTION FACTOR BINDING SITE	N/A	N/A	N/A	MAX	N/A	N/A	N/A	24194598	JASPAR	hg18	1	chr1	206320463	206320472
OREG0123230	Homo sapiens	N/A	TRANSCRIPTION FACTOR BINDING SITE	N/A	N/A	N/A	MAX	N/A	N/A	N/A	24194598	JASPAR	hg19	1	chr1	208253840	208253849
OREG0123230	Homo sapiens	N/A	TRANSCRIPTION FACTOR BINDING SITE	N/A	N/A	N/A	MAX	N/A	N/A	N/A	24194598	JASPAR	hg38	1	chr1	208080495	208080504
OREG0123231	Homo sapiens	N/A	TRANSCRIPTION FACTOR BINDING SITE	N/A	N/A	N/A	MAX	N/A	N/A	N/A	24194598	JASPAR	hg18	1	chr1	206320512	206320521
OREG0123231	Homo sapiens	N/A	TRANSCRIPTION FACTOR BINDING SITE	N/A	N/A	N/A	MAX	N/A	N/A	N/A	24194598	JASPAR	hg19	1	chr1	208253889	208253898
OREG0123231	Homo sapiens	N/A	TRANSCRIPTION FACTOR BINDING SITE	N/A	N/A	N/A	MAX	N/A	N/A	N/A	24194598	JASPAR	hg38	1	chr1	208080544	208080553
OREG0123232	Homo sapiens	N/A	TRANSCRIPTION FACTOR BINDING SITE	N/A	N/A	N/A	MAX	N/A	N/A	N/A	24194598	JASPAR	hg18	1	chr1	206468532	206468541
OREG0123232	Homo sapiens	N/A	TRANSCRIPTION FACTOR BINDING SITE	N/A	N/A	N/A	MAX	N/A	N/A	N/A	24194598	JASPAR	hg19	1	chr1	208401909	208401918
OREG0123232	Homo sapiens	N/A	TRANSCRIPTION FACTOR BINDING SITE	N/A	N/A	N/A	MAX	N/A	N/A	N/A	24194598	JASPAR	hg38	1	chr1	208228564	208228573
OREG0123233	Homo sapiens	N/A	TRANSCRIPTION FACTOR BINDING SITE	N/A	N/A	N/A	MAX	N/A	N/A	N/A	24194598	JASPAR	hg18	-1	chr8	74129388	74129397
OREG0123233	Homo sapiens	N/A	TRANSCRIPTION FACTOR BINDING SITE	N/A	N/A	N/A	MAX	N/A	N/A	N/A	24194598	JASPAR	hg19	-1	chr8	73966834	73966843
OREG0123233	Homo sapiens	N/A	TRANSCRIPTION FACTOR BINDING SITE	N/A	N/A	N/A	MAX	N/A	N/A	N/A	24194598	JASPAR	hg38	-1	chr8	73054599	73054608
OREG0123234	Homo sapiens	N/A	TRANSCRIPTION FACTOR BINDING SITE	N/A	N/A	N/A	MAX	N/A	N/A	N/A	24194598	JASPAR	hg18	1	chr3	104327968	104327977
OREG0123234	Homo sapiens	N/A	TRANSCRIPTION FACTOR BINDING SITE	N/A	N/A	N/A	MAX	N/A	N/A	N/A	24194598	JASPAR	hg19	1	chr3	102845278	102845287
OREG0123234	Homo sapiens	N/A	TRANSCRIPTION FACTOR BINDING SITE	N/A	N/A	N/A	MAX	N/A	N/A	N/A	24194598	JASPAR	hg38	1	chr3	103126434	103126443
OREG0123235	Homo sapiens	N/A	TRANSCRIPTION FACTOR BINDING SITE	N/A	N/A	N/A	MAX	N/A	N/A	N/A	24194598	JASPAR	hg18	-1	chr15	57316767	57316776
OREG0123235	Homo sapiens	N/A	TRANSCRIPTION FACTOR BINDING SITE	N/A	N/A	N/A	MAX	N/A	N/A	N/A	24194598	JASPAR	hg19	-1	chr15	59529475	59529484
OREG0123235	Homo sapiens	N/A	TRANSCRIPTION FACTOR BINDING SITE	N/A	N/A	N/A	MAX	N/A	N/A	N/A	24194598	JASPAR	hg38	-1	chr15	59237276	59237285
OREG0123236	Homo sapiens	N/A	TRANSCRIPTION FACTOR BINDING SITE	N/A	N/A	N/A	MAX	N/A	N/A	N/A	24194598	JASPAR	hg18	-1	chr10	80756521	80756530
OREG0123236	Homo sapiens	N/A	TRANSCRIPTION FACTOR BINDING SITE	N/A	N/A	N/A	MAX	N/A	N/A	N/A	24194598	JASPAR	hg19	-1	chr10	81086515	81086524
OREG0123236	Homo sapiens	N/A	TRANSCRIPTION FACTOR BINDING SITE	N/A	N/A	N/A	MAX	N/A	N/A	N/A	24194598	JASPAR	hg38	-1	chr10	79326758	79326767
OREG0123237	Homo sapiens	N/A	TRANSCRIPTION FACTOR BINDING SITE	N/A	N/A	N/A	MAX	N/A	N/A	N/A	24194598	JASPAR	hg18	1	chr9	16794353	16794362
OREG0123237	Homo sapiens	N/A	TRANSCRIPTION FACTOR BINDING SITE	N/A	N/A	N/A	MAX	N/A	N/A	N/A	24194598	JASPAR	hg19	1	chr9	16804353	16804362
OREG0123237	Homo sapiens	N/A	TRANSCRIPTION FACTOR BINDING SITE	N/A	N/A	N/A	MAX	N/A	N/A	N/A	24194598	JASPAR	hg38	1	chr9	16804355	16804364
OREG0123238	Homo sapiens	N/A	TRANSCRIPTION FACTOR BINDING SITE	N/A	N/A	N/A	MAX	N/A	N/A	N/A	24194598	JASPAR	hg18	-1	chr9	125916068	125916077
OREG0123238	Homo sapiens	N/A	TRANSCRIPTION FACTOR BINDING SITE	N/A	N/A	N/A	MAX	N/A	N/A	N/A	24194598	JASPAR	hg19	-1	chr9	126876247	126876256
OREG0123238	Homo sapiens	N/A	TRANSCRIPTION FACTOR BINDING SITE	N/A	N/A	N/A	MAX	N/A	N/A	N/A	24194598	JASPAR	hg38	-1	chr9	124113968	124113977
OREG0123239	Homo sapiens	N/A	TRANSCRIPTION FACTOR BINDING SITE	N/A	N/A	N/A	MAX	N/A	N/A	N/A	24194598	JASPAR	hg18	-1	chr9	125916102	125916111
OREG0123239	Homo sapiens	N/A	TRANSCRIPTION FACTOR BINDING SITE	N/A	N/A	N/A	MAX	N/A	N/A	N/A	24194598	JASPAR	hg19	-1	chr9	126876281	126876290
OREG0123239	Homo sapiens	N/A	TRANSCRIPTION FACTOR BINDING SITE	N/A	N/A	N/A	MAX	N/A	N/A	N/A	24194598	JASPAR	hg38	-1	chr9	124114002	124114011
OREG0123240	Homo sapiens	N/A	TRANSCRIPTION FACTOR BINDING SITE	N/A	N/A	N/A	MAX	N/A	N/A	N/A	24194598	JASPAR	hg18	1	chr5	17200482	17200491
OREG0123240	Homo sapiens	N/A	TRANSCRIPTION FACTOR BINDING SITE	N/A	N/A	N/A	MAX	N/A	N/A	N/A	24194598	JASPAR	hg19	1	chr5	17147482	17147491
OREG0123240	Homo sapiens	N/A	TRANSCRIPTION FACTOR BINDING SITE	N/A	N/A	N/A	MAX	N/A	N/A	N/A	24194598	JASPAR	hg38	1	chr5	17147373	17147382
OREG0123241	Homo sapiens	N/A	TRANSCRIPTION FACTOR BINDING SITE	N/A	N/A	N/A	MAX	N/A	N/A	N/A	24194598	JASPAR	hg18	-1	chr13	98022355	98022364
OREG0123241	Homo sapiens	N/A	TRANSCRIPTION FACTOR BINDING SITE	N/A	N/A	N/A	MAX	N/A	N/A	N/A	24194598	JASPAR	hg19	-1	chr13	99224354	99224363
OREG0123241	Homo sapiens	N/A	TRANSCRIPTION FACTOR BINDING SITE	N/A	N/A	N/A	MAX	N/A	N/A	N/A	24194598	JASPAR	hg38	-1	chr13	98572100	98572109
OREG0123242	Homo sapiens	N/A	TRANSCRIPTION FACTOR BINDING SITE	N/A	N/A	N/A	MAX	N/A	N/A	N/A	24194598	JASPAR	hg18	1	chr13	98022401	98022410
OREG0123242	Homo sapiens	N/A	TRANSCRIPTION FACTOR BINDING SITE	N/A	N/A	N/A	MAX	N/A	N/A	N/A	24194598	JASPAR	hg19	1	chr13	99224400	99224409
OREG0123242	Homo sapiens	N/A	TRANSCRIPTION FACTOR BINDING SITE	N/A	N/A	N/A	MAX	N/A	N/A	N/A	24194598	JASPAR	hg38	1	chr13	98572146	98572155
OREG0123243	Homo sapiens	N/A	TRANSCRIPTION FACTOR BINDING SITE	N/A	N/A	N/A	MAX	N/A	N/A	N/A	24194598	JASPAR	hg18	-1	chr3	156155380	156155389
OREG0123243	Homo sapiens	N/A	TRANSCRIPTION FACTOR BINDING SITE	N/A	N/A	N/A	MAX	N/A	N/A	N/A	24194598	JASPAR	hg19	-1	chr3	154672686	154672695
OREG0123243	Homo sapiens	N/A	TRANSCRIPTION FACTOR BINDING SITE	N/A	N/A	N/A	MAX	N/A	N/A	N/A	24194598	JASPAR	hg38	-1	chr3	154954897	154954906
OREG0123244	Homo sapiens	N/A	TRANSCRIPTION FACTOR BINDING SITE	N/A	N/A	N/A	MAX	N/A	N/A	N/A	24194598	JASPAR	hg18	1	chr1	54383182	54383191
OREG0123244	Homo sapiens	N/A	TRANSCRIPTION FACTOR BINDING SITE	N/A	N/A	N/A	MAX	N/A	N/A	N/A	24194598	JASPAR	hg19	1	chr1	54610594	54610603
OREG0123244	Homo sapiens	N/A	TRANSCRIPTION FACTOR BINDING SITE	N/A	N/A	N/A	MAX	N/A	N/A	N/A	24194598	JASPAR	hg38	1	chr1	54144921	54144930
OREG0123245	Homo sapiens	N/A	TRANSCRIPTION FACTOR BINDING SITE	N/A	N/A	N/A	MAX	N/A	N/A	N/A	24194598	JASPAR	hg18	-1	chr1	54383192	54383201
OREG0123245	Homo sapiens	N/A	TRANSCRIPTION FACTOR BINDING SITE	N/A	N/A	N/A	MAX	N/A	N/A	N/A	24194598	JASPAR	hg19	-1	chr1	54610604	54610613
OREG0123245	Homo sapiens	N/A	TRANSCRIPTION FACTOR BINDING SITE	N/A	N/A	N/A	MAX	N/A	N/A	N/A	24194598	JASPAR	hg38	-1	chr1	54144931	54144940
OREG0123246	Homo sapiens	N/A	TRANSCRIPTION FACTOR BINDING SITE	N/A	N/A	N/A	MAX	N/A	N/A	N/A	24194598	JASPAR	hg18	-1	chr11	68892330	68892339
OREG0123246	Homo sapiens	N/A	TRANSCRIPTION FACTOR BINDING SITE	N/A	N/A	N/A	MAX	N/A	N/A	N/A	24194598	JASPAR	hg19	-1	chr11	69183149	69183158
OREG0123246	Homo sapiens	N/A	TRANSCRIPTION FACTOR BINDING SITE	N/A	N/A	N/A	MAX	N/A	N/A	N/A	24194598	JASPAR	hg38	-1	chr11	69368381	69368390
OREG0123247	Homo sapiens	N/A	TRANSCRIPTION FACTOR BINDING SITE	N/A	N/A	N/A	MAX	N/A	N/A	N/A	24194598	JASPAR	hg18	1	chr1	37110749	37110758
OREG0123247	Homo sapiens	N/A	TRANSCRIPTION FACTOR BINDING SITE	N/A	N/A	N/A	MAX	N/A	N/A	N/A	24194598	JASPAR	hg19	1	chr1	37338162	37338171
OREG0123247	Homo sapiens	N/A	TRANSCRIPTION FACTOR BINDING SITE	N/A	N/A	N/A	MAX	N/A	N/A	N/A	24194598	JASPAR	hg38	1	chr1	36872561	36872570
OREG0123248	Homo sapiens	N/A	TRANSCRIPTION FACTOR BINDING SITE	N/A	N/A	N/A	MAX	N/A	N/A	N/A	24194598	JASPAR	hg18	-1	chr1	63985704	63985713
OREG0123248	Homo sapiens	N/A	TRANSCRIPTION FACTOR BINDING SITE	N/A	N/A	N/A	MAX	N/A	N/A	N/A	24194598	JASPAR	hg19	-1	chr1	64213116	64213125
OREG0123248	Homo sapiens	N/A	TRANSCRIPTION FACTOR BINDING SITE	N/A	N/A	N/A	MAX	N/A	N/A	N/A	24194598	JASPAR	hg38	-1	chr1	63747445	63747454
OREG0123249	Homo sapiens	N/A	TRANSCRIPTION FACTOR BINDING SITE	N/A	N/A	N/A	MAX	N/A	N/A	N/A	24194598	JASPAR	hg18	1	chr9	35471575	35471584
OREG0123249	Homo sapiens	N/A	TRANSCRIPTION FACTOR BINDING SITE	N/A	N/A	N/A	MAX	N/A	N/A	N/A	24194598	JASPAR	hg19	1	chr9	35481575	35481584
OREG0123249	Homo sapiens	N/A	TRANSCRIPTION FACTOR BINDING SITE	N/A	N/A	N/A	MAX	N/A	N/A	N/A	24194598	JASPAR	hg38	1	chr9	35481578	35481587
OREG0123250	Homo sapiens	N/A	TRANSCRIPTION FACTOR BINDING SITE	N/A	N/A	N/A	MAX	N/A	N/A	N/A	24194598	JASPAR	hg18	1	chr13	39876813	39876822
OREG0123250	Homo sapiens	N/A	TRANSCRIPTION FACTOR BINDING SITE	N/A	N/A	N/A	MAX	N/A	N/A	N/A	24194598	JASPAR	hg19	1	chr13	40978813	40978822
OREG0123250	Homo sapiens	N/A	TRANSCRIPTION FACTOR BINDING SITE	N/A	N/A	N/A	MAX	N/A	N/A	N/A	24194598	JASPAR	hg38	1	chr13	40404676	40404685
OREG0123251	Homo sapiens	N/A	TRANSCRIPTION FACTOR BINDING SITE	N/A	N/A	N/A	MAX	N/A	N/A	N/A	24194598	JASPAR	hg18	-1	chr13	106803887	106803896
OREG0123251	Homo sapiens	N/A	TRANSCRIPTION FACTOR BINDING SITE	N/A	N/A	N/A	MAX	N/A	N/A	N/A	24194598	JASPAR	hg19	-1	chr13	108005886	108005895
OREG0123251	Homo sapiens	N/A	TRANSCRIPTION FACTOR BINDING SITE	N/A	N/A	N/A	MAX	N/A	N/A	N/A	24194598	JASPAR	hg38	-1	chr13	107353538	107353547
OREG0123252	Homo sapiens	N/A	TRANSCRIPTION FACTOR BINDING SITE	N/A	N/A	N/A	MAX	N/A	N/A	N/A	24194598	JASPAR	hg18	1	chr10	86618011	86618020
OREG0123252	Homo sapiens	N/A	TRANSCRIPTION FACTOR BINDING SITE	N/A	N/A	N/A	MAX	N/A	N/A	N/A	24194598	JASPAR	hg19	1	chr10	86628031	86628040
OREG0123252	Homo sapiens	N/A	TRANSCRIPTION FACTOR BINDING SITE	N/A	N/A	N/A	MAX	N/A	N/A	N/A	24194598	JASPAR	hg38	1	chr10	84868275	84868284
OREG0123253	Homo sapiens	N/A	TRANSCRIPTION FACTOR BINDING SITE	N/A	N/A	N/A	MAX	N/A	N/A	N/A	24194598	JASPAR	hg18	-1	chr10	88257823	88257832
OREG0123253	Homo sapiens	N/A	TRANSCRIPTION FACTOR BINDING SITE	N/A	N/A	N/A	MAX	N/A	N/A	N/A	24194598	JASPAR	hg19	-1	chr10	88267843	88267852
OREG0123253	Homo sapiens	N/A	TRANSCRIPTION FACTOR BINDING SITE	N/A	N/A	N/A	MAX	N/A	N/A	N/A	24194598	JASPAR	hg38	-1	chr10	86508086	86508095
OREG0123254	Homo sapiens	N/A	TRANSCRIPTION FACTOR BINDING SITE	N/A	N/A	N/A	MAX	N/A	N/A	N/A	24194598	JASPAR	hg18	-1	chr7	4871377	4871386
OREG0123254	Homo sapiens	N/A	TRANSCRIPTION FACTOR BINDING SITE	N/A	N/A	N/A	MAX	N/A	N/A	N/A	24194598	JASPAR	hg19	-1	chr7	4904851	4904860
OREG0123254	Homo sapiens	N/A	TRANSCRIPTION FACTOR BINDING SITE	N/A	N/A	N/A	MAX	N/A	N/A	N/A	24194598	JASPAR	hg38	-1	chr7	4865220	4865229
OREG0123255	Homo sapiens	N/A	TRANSCRIPTION FACTOR BINDING SITE	N/A	N/A	N/A	MAX	N/A	N/A	N/A	24194598	JASPAR	hg18	-1	chr7	34478112	34478121
OREG0123255	Homo sapiens	N/A	TRANSCRIPTION FACTOR BINDING SITE	N/A	N/A	N/A	MAX	N/A	N/A	N/A	24194598	JASPAR	hg19	-1	chr7	34511587	34511596
OREG0123255	Homo sapiens	N/A	TRANSCRIPTION FACTOR BINDING SITE	N/A	N/A	N/A	MAX	N/A	N/A	N/A	24194598	JASPAR	hg38	-1	chr7	34471975	34471984
OREG0123256	Homo sapiens	N/A	TRANSCRIPTION FACTOR BINDING SITE	N/A	N/A	N/A	MAX	N/A	N/A	N/A	24194598	JASPAR	hg18	1	chr7	49922267	49922276
OREG0123256	Homo sapiens	N/A	TRANSCRIPTION FACTOR BINDING SITE	N/A	N/A	N/A	MAX	N/A	N/A	N/A	24194598	JASPAR	hg19	1	chr7	49951721	49951730
OREG0123256	Homo sapiens	N/A	TRANSCRIPTION FACTOR BINDING SITE	N/A	N/A	N/A	MAX	N/A	N/A	N/A	24194598	JASPAR	hg38	1	chr7	49912125	49912134
OREG0123257	Homo sapiens	N/A	TRANSCRIPTION FACTOR BINDING SITE	N/A	N/A	N/A	MAX	N/A	N/A	N/A	24194598	JASPAR	hg18	-1	chr7	49922293	49922302
OREG0123257	Homo sapiens	N/A	TRANSCRIPTION FACTOR BINDING SITE	N/A	N/A	N/A	MAX	N/A	N/A	N/A	24194598	JASPAR	hg19	-1	chr7	49951747	49951756
OREG0123257	Homo sapiens	N/A	TRANSCRIPTION FACTOR BINDING SITE	N/A	N/A	N/A	MAX	N/A	N/A	N/A	24194598	JASPAR	hg38	-1	chr7	49912151	49912160
OREG0123258	Homo sapiens	N/A	TRANSCRIPTION FACTOR BINDING SITE	N/A	N/A	N/A	MAX	N/A	N/A	N/A	24194598	JASPAR	hg18	-1	chr7	102511987	102511996
OREG0123258	Homo sapiens	N/A	TRANSCRIPTION FACTOR BINDING SITE	N/A	N/A	N/A	MAX	N/A	N/A	N/A	24194598	JASPAR	hg19	-1	chr7	102724751	102724760
OREG0123258	Homo sapiens	N/A	TRANSCRIPTION FACTOR BINDING SITE	N/A	N/A	N/A	MAX	N/A	N/A	N/A	24194598	JASPAR	hg38	-1	chr7	103084304	103084313
OREG0123259	Homo sapiens	N/A	TRANSCRIPTION FACTOR BINDING SITE	N/A	N/A	N/A	MAX	N/A	N/A	N/A	24194598	JASPAR	hg18	1	chr5	23463290	23463299
OREG0123259	Homo sapiens	N/A	TRANSCRIPTION FACTOR BINDING SITE	N/A	N/A	N/A	MAX	N/A	N/A	N/A	24194598	JASPAR	hg19	1	chr5	23427533	23427542
OREG0123259	Homo sapiens	N/A	TRANSCRIPTION FACTOR BINDING SITE	N/A	N/A	N/A	MAX	N/A	N/A	N/A	24194598	JASPAR	hg38	1	chr5	23427424	23427433
OREG0123260	Homo sapiens	N/A	TRANSCRIPTION FACTOR BINDING SITE	N/A	N/A	N/A	MAX	N/A	N/A	N/A	24194598	JASPAR	hg18	1	chr5	123236582	123236591
OREG0123260	Homo sapiens	N/A	TRANSCRIPTION FACTOR BINDING SITE	N/A	N/A	N/A	MAX	N/A	N/A	N/A	24194598	JASPAR	hg19	1	chr5	123208683	123208692
OREG0123260	Homo sapiens	N/A	TRANSCRIPTION FACTOR BINDING SITE	N/A	N/A	N/A	MAX	N/A	N/A	N/A	24194598	JASPAR	hg38	1	chr5	123872989	123872998
OREG0123261	Homo sapiens	N/A	TRANSCRIPTION FACTOR BINDING SITE	N/A	N/A	N/A	MAX	N/A	N/A	N/A	24194598	JASPAR	hg18	1	chr4	6028028	6028037
OREG0123261	Homo sapiens	N/A	TRANSCRIPTION FACTOR BINDING SITE	N/A	N/A	N/A	MAX	N/A	N/A	N/A	24194598	JASPAR	hg19	1	chr4	5977127	5977136
OREG0123261	Homo sapiens	N/A	TRANSCRIPTION FACTOR BINDING SITE	N/A	N/A	N/A	MAX	N/A	N/A	N/A	24194598	JASPAR	hg38	1	chr4	5975400	5975409
OREG0123262	Homo sapiens	N/A	TRANSCRIPTION FACTOR BINDING SITE	N/A	N/A	N/A	MAX	N/A	N/A	N/A	24194598	JASPAR	hg18	-1	chr4	6028069	6028078
OREG0123262	Homo sapiens	N/A	TRANSCRIPTION FACTOR BINDING SITE	N/A	N/A	N/A	MAX	N/A	N/A	N/A	24194598	JASPAR	hg19	-1	chr4	5977168	5977177
OREG0123262	Homo sapiens	N/A	TRANSCRIPTION FACTOR BINDING SITE	N/A	N/A	N/A	MAX	N/A	N/A	N/A	24194598	JASPAR	hg38	-1	chr4	5975441	5975450
OREG0123263	Homo sapiens	N/A	TRANSCRIPTION FACTOR BINDING SITE	N/A	N/A	N/A	MAX	N/A	N/A	N/A	24194598	JASPAR	hg18	1	chr2	4091863	4091872
OREG0123263	Homo sapiens	N/A	TRANSCRIPTION FACTOR BINDING SITE	N/A	N/A	N/A	MAX	N/A	N/A	N/A	24194598	JASPAR	hg19	1	chr2	4113988	4113997
OREG0123263	Homo sapiens	N/A	TRANSCRIPTION FACTOR BINDING SITE	N/A	N/A	N/A	MAX	N/A	N/A	N/A	24194598	JASPAR	hg38	1	chr2	4066397	4066406
OREG0123264	Homo sapiens	N/A	TRANSCRIPTION FACTOR BINDING SITE	N/A	N/A	N/A	MAX	N/A	N/A	N/A	24194598	JASPAR	hg18	-1	chr2	4091896	4091905
OREG0123264	Homo sapiens	N/A	TRANSCRIPTION FACTOR BINDING SITE	N/A	N/A	N/A	MAX	N/A	N/A	N/A	24194598	JASPAR	hg19	-1	chr2	4114021	4114030
OREG0123264	Homo sapiens	N/A	TRANSCRIPTION FACTOR BINDING SITE	N/A	N/A	N/A	MAX	N/A	N/A	N/A	24194598	JASPAR	hg38	-1	chr2	4066430	4066439
OREG0123265	Homo sapiens	N/A	TRANSCRIPTION FACTOR BINDING SITE	N/A	N/A	N/A	MAX	N/A	N/A	N/A	24194598	JASPAR	hg18	1	chr8	107842643	107842652
OREG0123265	Homo sapiens	N/A	TRANSCRIPTION FACTOR BINDING SITE	N/A	N/A	N/A	MAX	N/A	N/A	N/A	24194598	JASPAR	hg19	1	chr8	107773467	107773476
OREG0123265	Homo sapiens	N/A	TRANSCRIPTION FACTOR BINDING SITE	N/A	N/A	N/A	MAX	N/A	N/A	N/A	24194598	JASPAR	hg38	1	chr8	106761239	106761248
OREG0123266	Homo sapiens	N/A	TRANSCRIPTION FACTOR BINDING SITE	N/A	N/A	N/A	MAX	N/A	N/A	N/A	24194598	JASPAR	hg18	1	chrX	20246067	20246076
OREG0123266	Homo sapiens	N/A	TRANSCRIPTION FACTOR BINDING SITE	N/A	N/A	N/A	MAX	N/A	N/A	N/A	24194598	JASPAR	hg19	1	chrX	20336146	20336155
OREG0123266	Homo sapiens	N/A	TRANSCRIPTION FACTOR BINDING SITE	N/A	N/A	N/A	MAX	N/A	N/A	N/A	24194598	JASPAR	hg38	1	chrX	20318028	20318037
OREG0123267	Homo sapiens	N/A	TRANSCRIPTION FACTOR BINDING SITE	N/A	N/A	N/A	MAX	N/A	N/A	N/A	24194598	JASPAR	hg18	-1	chr13	69596681	69596690
OREG0123267	Homo sapiens	N/A	TRANSCRIPTION FACTOR BINDING SITE	N/A	N/A	N/A	MAX	N/A	N/A	N/A	24194598	JASPAR	hg19	-1	chr13	70698680	70698689
OREG0123267	Homo sapiens	N/A	TRANSCRIPTION FACTOR BINDING SITE	N/A	N/A	N/A	MAX	N/A	N/A	N/A	24194598	JASPAR	hg38	-1	chr13	70124548	70124557
OREG0123268	Homo sapiens	N/A	TRANSCRIPTION FACTOR BINDING SITE	N/A	N/A	N/A	MAX	N/A	N/A	N/A	24194598	JASPAR	hg18	-1	chr12	73110238	73110247
OREG0123268	Homo sapiens	N/A	TRANSCRIPTION FACTOR BINDING SITE	N/A	N/A	N/A	MAX	N/A	N/A	N/A	24194598	JASPAR	hg19	-1	chr12	74823971	74823980
OREG0123268	Homo sapiens	N/A	TRANSCRIPTION FACTOR BINDING SITE	N/A	N/A	N/A	MAX	N/A	N/A	N/A	24194598	JASPAR	hg38	-1	chr12	74430191	74430200
OREG0123269	Homo sapiens	N/A	TRANSCRIPTION FACTOR BINDING SITE	N/A	N/A	N/A	MAX	N/A	N/A	N/A	24194598	JASPAR	hg18	-1	chr10	51983478	51983487
OREG0123269	Homo sapiens	N/A	TRANSCRIPTION FACTOR BINDING SITE	N/A	N/A	N/A	MAX	N/A	N/A	N/A	24194598	JASPAR	hg19	-1	chr10	52313472	52313481
OREG0123269	Homo sapiens	N/A	TRANSCRIPTION FACTOR BINDING SITE	N/A	N/A	N/A	MAX	N/A	N/A	N/A	24194598	JASPAR	hg38	-1	chr10	50553712	50553721
OREG0123270	Homo sapiens	N/A	TRANSCRIPTION FACTOR BINDING SITE	N/A	N/A	N/A	MAX	N/A	N/A	N/A	24194598	JASPAR	hg18	-1	chr10	65702852	65702861
OREG0123270	Homo sapiens	N/A	TRANSCRIPTION FACTOR BINDING SITE	N/A	N/A	N/A	MAX	N/A	N/A	N/A	24194598	JASPAR	hg19	-1	chr10	66032846	66032855
OREG0123270	Homo sapiens	N/A	TRANSCRIPTION FACTOR BINDING SITE	N/A	N/A	N/A	MAX	N/A	N/A	N/A	24194598	JASPAR	hg38	-1	chr10	64273086	64273095
OREG0123271	Homo sapiens	N/A	TRANSCRIPTION FACTOR BINDING SITE	N/A	N/A	N/A	MAX	N/A	N/A	N/A	24194598	JASPAR	hg18	-1	chr17	28461204	28461213
OREG0123271	Homo sapiens	N/A	TRANSCRIPTION FACTOR BINDING SITE	N/A	N/A	N/A	MAX	N/A	N/A	N/A	24194598	JASPAR	hg19	-1	chr17	31437091	31437100
OREG0123271	Homo sapiens	N/A	TRANSCRIPTION FACTOR BINDING SITE	N/A	N/A	N/A	MAX	N/A	N/A	N/A	24194598	JASPAR	hg38	-1	chr17	33110073	33110082
OREG0123272	Homo sapiens	N/A	TRANSCRIPTION FACTOR BINDING SITE	N/A	N/A	N/A	MAX	N/A	N/A	N/A	24194598	JASPAR	hg18	-1	chr21	32286997	32287006
OREG0123272	Homo sapiens	N/A	TRANSCRIPTION FACTOR BINDING SITE	N/A	N/A	N/A	MAX	N/A	N/A	N/A	24194598	JASPAR	hg19	-1	chr21	33365126	33365135
OREG0123272	Homo sapiens	N/A	TRANSCRIPTION FACTOR BINDING SITE	N/A	N/A	N/A	MAX	N/A	N/A	N/A	24194598	JASPAR	hg38	-1	chr21	31992813	31992822
OREG0123273	Homo sapiens	N/A	TRANSCRIPTION FACTOR BINDING SITE	N/A	N/A	N/A	MAX	N/A	N/A	N/A	24194598	JASPAR	hg18	-1	chr6	102578255	102578264
OREG0123273	Homo sapiens	N/A	TRANSCRIPTION FACTOR BINDING SITE	N/A	N/A	N/A	MAX	N/A	N/A	N/A	24194598	JASPAR	hg19	-1	chr6	102471562	102471571
OREG0123273	Homo sapiens	N/A	TRANSCRIPTION FACTOR BINDING SITE	N/A	N/A	N/A	MAX	N/A	N/A	N/A	24194598	JASPAR	hg38	-1	chr6	102023687	102023696
OREG0123274	Homo sapiens	N/A	TRANSCRIPTION FACTOR BINDING SITE	N/A	N/A	N/A	MAX	N/A	N/A	N/A	24194598	JASPAR	hg18	1	chr5	13603701	13603710
OREG0123274	Homo sapiens	N/A	TRANSCRIPTION FACTOR BINDING SITE	N/A	N/A	N/A	MAX	N/A	N/A	N/A	24194598	JASPAR	hg19	1	chr5	13550701	13550710
OREG0123274	Homo sapiens	N/A	TRANSCRIPTION FACTOR BINDING SITE	N/A	N/A	N/A	MAX	N/A	N/A	N/A	24194598	JASPAR	hg38	1	chr5	13550592	13550601
OREG0123275	Homo sapiens	N/A	TRANSCRIPTION FACTOR BINDING SITE	N/A	N/A	N/A	MAX	N/A	N/A	N/A	24194598	JASPAR	hg18	1	chr5	88912312	88912321
OREG0123275	Homo sapiens	N/A	TRANSCRIPTION FACTOR BINDING SITE	N/A	N/A	N/A	MAX	N/A	N/A	N/A	24194598	JASPAR	hg19	1	chr5	88876556	88876565
OREG0123275	Homo sapiens	N/A	TRANSCRIPTION FACTOR BINDING SITE	N/A	N/A	N/A	MAX	N/A	N/A	N/A	24194598	JASPAR	hg38	1	chr5	89580739	89580748
OREG0123276	Homo sapiens	N/A	TRANSCRIPTION FACTOR BINDING SITE	N/A	N/A	N/A	MAX	N/A	N/A	N/A	24194598	JASPAR	hg18	-1	chr4	91391655	91391664
OREG0123276	Homo sapiens	N/A	TRANSCRIPTION FACTOR BINDING SITE	N/A	N/A	N/A	MAX	N/A	N/A	N/A	24194598	JASPAR	hg19	-1	chr4	91172632	91172641
OREG0123276	Homo sapiens	N/A	TRANSCRIPTION FACTOR BINDING SITE	N/A	N/A	N/A	MAX	N/A	N/A	N/A	24194598	JASPAR	hg38	-1	chr4	90251481	90251490
OREG0123277	Homo sapiens	N/A	TRANSCRIPTION FACTOR BINDING SITE	N/A	N/A	N/A	MAX	N/A	N/A	N/A	24194598	JASPAR	hg18	1	chr2	109715879	109715888
OREG0123277	Homo sapiens	N/A	TRANSCRIPTION FACTOR BINDING SITE	N/A	N/A	N/A	MAX	N/A	N/A	N/A	24194598	JASPAR	hg19	1	chr2	110358590	110358599
OREG0123277	Homo sapiens	N/A	TRANSCRIPTION FACTOR BINDING SITE	N/A	N/A	N/A	MAX	N/A	N/A	N/A	24194598	JASPAR	hg38	1	chr2	109601013	109601022
OREG0123278	Homo sapiens	N/A	TRANSCRIPTION FACTOR BINDING SITE	N/A	N/A	N/A	MAX	N/A	N/A	N/A	24194598	JASPAR	hg18	-1	chr2	109715903	109715912
OREG0123278	Homo sapiens	N/A	TRANSCRIPTION FACTOR BINDING SITE	N/A	N/A	N/A	MAX	N/A	N/A	N/A	24194598	JASPAR	hg19	-1	chr2	110358614	110358623
OREG0123278	Homo sapiens	N/A	TRANSCRIPTION FACTOR BINDING SITE	N/A	N/A	N/A	MAX	N/A	N/A	N/A	24194598	JASPAR	hg38	-1	chr2	109601037	109601046
OREG0123279	Homo sapiens	N/A	TRANSCRIPTION FACTOR BINDING SITE	N/A	N/A	N/A	MAX	N/A	N/A	N/A	24194598	JASPAR	hg18	-1	chr2	157502388	157502397
OREG0123279	Homo sapiens	N/A	TRANSCRIPTION FACTOR BINDING SITE	N/A	N/A	N/A	MAX	N/A	N/A	N/A	24194598	JASPAR	hg19	-1	chr2	157794142	157794151
OREG0123279	Homo sapiens	N/A	TRANSCRIPTION FACTOR BINDING SITE	N/A	N/A	N/A	MAX	N/A	N/A	N/A	24194598	JASPAR	hg38	-1	chr2	156937630	156937639
OREG0123280	Homo sapiens	N/A	TRANSCRIPTION FACTOR BINDING SITE	N/A	N/A	N/A	MAX	N/A	N/A	N/A	24194598	JASPAR	hg18	-1	chr2	157502400	157502409
OREG0123280	Homo sapiens	N/A	TRANSCRIPTION FACTOR BINDING SITE	N/A	N/A	N/A	MAX	N/A	N/A	N/A	24194598	JASPAR	hg19	-1	chr2	157794154	157794163
OREG0123280	Homo sapiens	N/A	TRANSCRIPTION FACTOR BINDING SITE	N/A	N/A	N/A	MAX	N/A	N/A	N/A	24194598	JASPAR	hg38	-1	chr2	156937642	156937651
OREG0123281	Homo sapiens	N/A	TRANSCRIPTION FACTOR BINDING SITE	N/A	N/A	N/A	MAX	N/A	N/A	N/A	24194598	JASPAR	hg18	1	chr2	233743987	233743996
OREG0123281	Homo sapiens	N/A	TRANSCRIPTION FACTOR BINDING SITE	N/A	N/A	N/A	MAX	N/A	N/A	N/A	24194598	JASPAR	hg19	1	chr2	234079924	234079933
OREG0123281	Homo sapiens	N/A	TRANSCRIPTION FACTOR BINDING SITE	N/A	N/A	N/A	MAX	N/A	N/A	N/A	24194598	JASPAR	hg38	1	chr2	233171278	233171287
OREG0123282	Homo sapiens	N/A	TRANSCRIPTION FACTOR BINDING SITE	N/A	N/A	N/A	MAX	N/A	N/A	N/A	24194598	JASPAR	hg18	1	chr1	211285759	211285768
OREG0123282	Homo sapiens	N/A	TRANSCRIPTION FACTOR BINDING SITE	N/A	N/A	N/A	MAX	N/A	N/A	N/A	24194598	JASPAR	hg19	1	chr1	213219136	213219145
OREG0123282	Homo sapiens	N/A	TRANSCRIPTION FACTOR BINDING SITE	N/A	N/A	N/A	MAX	N/A	N/A	N/A	24194598	JASPAR	hg38	1	chr1	213045794	213045803
OREG0123283	Homo sapiens	N/A	TRANSCRIPTION FACTOR BINDING SITE	N/A	N/A	N/A	MAX	N/A	N/A	N/A	24194598	JASPAR	hg18	-1	chr8	10529162	10529171
OREG0123283	Homo sapiens	N/A	TRANSCRIPTION FACTOR BINDING SITE	N/A	N/A	N/A	MAX	N/A	N/A	N/A	24194598	JASPAR	hg19	-1	chr8	10491752	10491761
OREG0123283	Homo sapiens	N/A	TRANSCRIPTION FACTOR BINDING SITE	N/A	N/A	N/A	MAX	N/A	N/A	N/A	24194598	JASPAR	hg38	-1	chr8	10634242	10634251
OREG0123284	Homo sapiens	N/A	TRANSCRIPTION FACTOR BINDING SITE	N/A	N/A	N/A	MAX	N/A	N/A	N/A	24194598	JASPAR	hg18	1	chr1	241483085	241483094
OREG0123284	Homo sapiens	N/A	TRANSCRIPTION FACTOR BINDING SITE	N/A	N/A	N/A	MAX	N/A	N/A	N/A	24194598	JASPAR	hg19	1	chr1	243416462	243416471
OREG0123284	Homo sapiens	N/A	TRANSCRIPTION FACTOR BINDING SITE	N/A	N/A	N/A	MAX	N/A	N/A	N/A	24194598	JASPAR	hg38	1	chr1	243253160	243253169
OREG0123285	Homo sapiens	N/A	TRANSCRIPTION FACTOR BINDING SITE	N/A	N/A	N/A	MAX	N/A	N/A	N/A	24194598	JASPAR	hg18	1	chr7	100936274	100936283
OREG0123285	Homo sapiens	N/A	TRANSCRIPTION FACTOR BINDING SITE	N/A	N/A	N/A	MAX	N/A	N/A	N/A	24194598	JASPAR	hg19	1	chr7	101149554	101149563
OREG0123285	Homo sapiens	N/A	TRANSCRIPTION FACTOR BINDING SITE	N/A	N/A	N/A	MAX	N/A	N/A	N/A	24194598	JASPAR	hg38	1	chr7	101506273	101506282
OREG0123286	Homo sapiens	N/A	TRANSCRIPTION FACTOR BINDING SITE	N/A	N/A	N/A	MAX	N/A	N/A	N/A	24194598	JASPAR	hg18	-1	chr7	94765850	94765859
OREG0123286	Homo sapiens	N/A	TRANSCRIPTION FACTOR BINDING SITE	N/A	N/A	N/A	MAX	N/A	N/A	N/A	24194598	JASPAR	hg19	-1	chr7	94927914	94927923
OREG0123286	Homo sapiens	N/A	TRANSCRIPTION FACTOR BINDING SITE	N/A	N/A	N/A	MAX	N/A	N/A	N/A	24194598	JASPAR	hg38	-1	chr7	95298602	95298611
OREG0123287	Homo sapiens	N/A	TRANSCRIPTION FACTOR BINDING SITE	N/A	N/A	N/A	MAX	N/A	N/A	N/A	24194598	JASPAR	hg18	1	chr5	77461053	77461062
OREG0123287	Homo sapiens	N/A	TRANSCRIPTION FACTOR BINDING SITE	N/A	N/A	N/A	MAX	N/A	N/A	N/A	24194598	JASPAR	hg19	1	chr5	77425297	77425306
OREG0123287	Homo sapiens	N/A	TRANSCRIPTION FACTOR BINDING SITE	N/A	N/A	N/A	MAX	N/A	N/A	N/A	24194598	JASPAR	hg38	1	chr5	78129473	78129482
OREG0123288	Homo sapiens	N/A	TRANSCRIPTION FACTOR BINDING SITE	N/A	N/A	N/A	MAX	N/A	N/A	N/A	24194598	JASPAR	hg18	-1	chr5	108317687	108317696
OREG0123288	Homo sapiens	N/A	TRANSCRIPTION FACTOR BINDING SITE	N/A	N/A	N/A	MAX	N/A	N/A	N/A	24194598	JASPAR	hg19	-1	chr5	108289788	108289797
OREG0123288	Homo sapiens	N/A	TRANSCRIPTION FACTOR BINDING SITE	N/A	N/A	N/A	MAX	N/A	N/A	N/A	24194598	JASPAR	hg38	-1	chr5	108954087	108954096
OREG0123289	Homo sapiens	N/A	TRANSCRIPTION FACTOR BINDING SITE	N/A	N/A	N/A	MAX	N/A	N/A	N/A	24194598	JASPAR	hg18	-1	chr9	1169198	1169207
OREG0123289	Homo sapiens	N/A	TRANSCRIPTION FACTOR BINDING SITE	N/A	N/A	N/A	MAX	N/A	N/A	N/A	24194598	JASPAR	hg19	-1	chr9	1179198	1179207
OREG0123289	Homo sapiens	N/A	TRANSCRIPTION FACTOR BINDING SITE	N/A	N/A	N/A	MAX	N/A	N/A	N/A	24194598	JASPAR	hg38	-1	chr9	1179198	1179207
OREG0123290	Homo sapiens	N/A	TRANSCRIPTION FACTOR BINDING SITE	N/A	N/A	N/A	MAX	N/A	N/A	N/A	24194598	JASPAR	hg18	-1	chr9	1169252	1169261
OREG0123290	Homo sapiens	N/A	TRANSCRIPTION FACTOR BINDING SITE	N/A	N/A	N/A	MAX	N/A	N/A	N/A	24194598	JASPAR	hg19	-1	chr9	1179252	1179261
OREG0123290	Homo sapiens	N/A	TRANSCRIPTION FACTOR BINDING SITE	N/A	N/A	N/A	MAX	N/A	N/A	N/A	24194598	JASPAR	hg38	-1	chr9	1179252	1179261
OREG0123291	Homo sapiens	N/A	TRANSCRIPTION FACTOR BINDING SITE	N/A	N/A	N/A	MAX	N/A	N/A	N/A	24194598	JASPAR	hg18	1	chr1	89259610	89259619
OREG0123291	Homo sapiens	N/A	TRANSCRIPTION FACTOR BINDING SITE	N/A	N/A	N/A	MAX	N/A	N/A	N/A	24194598	JASPAR	hg19	1	chr1	89487022	89487031
OREG0123291	Homo sapiens	N/A	TRANSCRIPTION FACTOR BINDING SITE	N/A	N/A	N/A	MAX	N/A	N/A	N/A	24194598	JASPAR	hg38	1	chr1	89021339	89021348
OREG0123292	Homo sapiens	N/A	TRANSCRIPTION FACTOR BINDING SITE	N/A	N/A	N/A	MAX	N/A	N/A	N/A	24194598	JASPAR	hg18	1	chrX	27650719	27650728
OREG0123292	Homo sapiens	N/A	TRANSCRIPTION FACTOR BINDING SITE	N/A	N/A	N/A	MAX	N/A	N/A	N/A	24194598	JASPAR	hg19	1	chrX	27740798	27740807
OREG0123292	Homo sapiens	N/A	TRANSCRIPTION FACTOR BINDING SITE	N/A	N/A	N/A	MAX	N/A	N/A	N/A	24194598	JASPAR	hg38	1	chrX	27722681	27722690
OREG0123293	Homo sapiens	N/A	TRANSCRIPTION FACTOR BINDING SITE	N/A	N/A	N/A	MAX	N/A	N/A	N/A	24194598	JASPAR	hg18	1	chr11	15686284	15686293
OREG0123293	Homo sapiens	N/A	TRANSCRIPTION FACTOR BINDING SITE	N/A	N/A	N/A	MAX	N/A	N/A	N/A	24194598	JASPAR	hg19	1	chr11	15729708	15729717
OREG0123293	Homo sapiens	N/A	TRANSCRIPTION FACTOR BINDING SITE	N/A	N/A	N/A	MAX	N/A	N/A	N/A	24194598	JASPAR	hg38	1	chr11	15708162	15708171
OREG0123294	Homo sapiens	N/A	TRANSCRIPTION FACTOR BINDING SITE	N/A	N/A	N/A	MAX	N/A	N/A	N/A	24194598	JASPAR	hg18	-1	chr16	5367877	5367886
OREG0123294	Homo sapiens	N/A	TRANSCRIPTION FACTOR BINDING SITE	N/A	N/A	N/A	MAX	N/A	N/A	N/A	24194598	JASPAR	hg19	-1	chr16	5427876	5427885
OREG0123294	Homo sapiens	N/A	TRANSCRIPTION FACTOR BINDING SITE	N/A	N/A	N/A	MAX	N/A	N/A	N/A	24194598	JASPAR	hg38	-1	chr16	5377875	5377884
OREG0123295	Homo sapiens	N/A	TRANSCRIPTION FACTOR BINDING SITE	N/A	N/A	N/A	MAX	N/A	N/A	N/A	24194598	JASPAR	hg18	-1	chr3	181636132	181636141
OREG0123295	Homo sapiens	N/A	TRANSCRIPTION FACTOR BINDING SITE	N/A	N/A	N/A	MAX	N/A	N/A	N/A	24194598	JASPAR	hg19	-1	chr3	180153438	180153447
OREG0123295	Homo sapiens	N/A	TRANSCRIPTION FACTOR BINDING SITE	N/A	N/A	N/A	MAX	N/A	N/A	N/A	24194598	JASPAR	hg38	-1	chr3	180435650	180435659
OREG0123296	Homo sapiens	N/A	TRANSCRIPTION FACTOR BINDING SITE	N/A	N/A	N/A	MAX	N/A	N/A	N/A	24194598	JASPAR	hg18	1	chr1	84486440	84486449
OREG0123296	Homo sapiens	N/A	TRANSCRIPTION FACTOR BINDING SITE	N/A	N/A	N/A	MAX	N/A	N/A	N/A	24194598	JASPAR	hg19	1	chr1	84713852	84713861
OREG0123296	Homo sapiens	N/A	TRANSCRIPTION FACTOR BINDING SITE	N/A	N/A	N/A	MAX	N/A	N/A	N/A	24194598	JASPAR	hg38	1	chr1	84248169	84248178
OREG0123297	Homo sapiens	N/A	TRANSCRIPTION FACTOR BINDING SITE	N/A	N/A	N/A	MAX	N/A	N/A	N/A	24194598	JASPAR	hg18	1	chr1	84486455	84486464
OREG0123297	Homo sapiens	N/A	TRANSCRIPTION FACTOR BINDING SITE	N/A	N/A	N/A	MAX	N/A	N/A	N/A	24194598	JASPAR	hg19	1	chr1	84713867	84713876
OREG0123297	Homo sapiens	N/A	TRANSCRIPTION FACTOR BINDING SITE	N/A	N/A	N/A	MAX	N/A	N/A	N/A	24194598	JASPAR	hg38	1	chr1	84248184	84248193
OREG0123298	Homo sapiens	N/A	TRANSCRIPTION FACTOR BINDING SITE	N/A	N/A	N/A	MAX	N/A	N/A	N/A	24194598	JASPAR	hg18	1	chr1	91931844	91931853
OREG0123298	Homo sapiens	N/A	TRANSCRIPTION FACTOR BINDING SITE	N/A	N/A	N/A	MAX	N/A	N/A	N/A	24194598	JASPAR	hg19	1	chr1	92159256	92159265
OREG0123298	Homo sapiens	N/A	TRANSCRIPTION FACTOR BINDING SITE	N/A	N/A	N/A	MAX	N/A	N/A	N/A	24194598	JASPAR	hg38	1	chr1	91693699	91693708
OREG0123299	Homo sapiens	N/A	TRANSCRIPTION FACTOR BINDING SITE	N/A	N/A	N/A	MAX	N/A	N/A	N/A	24194598	JASPAR	hg18	1	chr1	169203516	169203525
OREG0123299	Homo sapiens	N/A	TRANSCRIPTION FACTOR BINDING SITE	N/A	N/A	N/A	MAX	N/A	N/A	N/A	24194598	JASPAR	hg19	1	chr1	170936892	170936901
OREG0123299	Homo sapiens	N/A	TRANSCRIPTION FACTOR BINDING SITE	N/A	N/A	N/A	MAX	N/A	N/A	N/A	24194598	JASPAR	hg38	1	chr1	170967751	170967760
OREG0123300	Homo sapiens	N/A	TRANSCRIPTION FACTOR BINDING SITE	N/A	N/A	N/A	MAX	N/A	N/A	N/A	24194598	JASPAR	hg18	1	chr9	88713221	88713230
OREG0123300	Homo sapiens	N/A	TRANSCRIPTION FACTOR BINDING SITE	N/A	N/A	N/A	MAX	N/A	N/A	N/A	24194598	JASPAR	hg19	1	chr9	89523401	89523410
OREG0123300	Homo sapiens	N/A	TRANSCRIPTION FACTOR BINDING SITE	N/A	N/A	N/A	MAX	N/A	N/A	N/A	24194598	JASPAR	hg38	1	chr9	86908486	86908495
OREG0123301	Homo sapiens	N/A	TRANSCRIPTION FACTOR BINDING SITE	N/A	N/A	N/A	MAX	N/A	N/A	N/A	24194598	JASPAR	hg18	-1	chr9	88713261	88713270
OREG0123301	Homo sapiens	N/A	TRANSCRIPTION FACTOR BINDING SITE	N/A	N/A	N/A	MAX	N/A	N/A	N/A	24194598	JASPAR	hg19	-1	chr9	89523441	89523450
OREG0123301	Homo sapiens	N/A	TRANSCRIPTION FACTOR BINDING SITE	N/A	N/A	N/A	MAX	N/A	N/A	N/A	24194598	JASPAR	hg38	-1	chr9	86908526	86908535
OREG0123302	Homo sapiens	N/A	TRANSCRIPTION FACTOR BINDING SITE	N/A	N/A	N/A	MAX	N/A	N/A	N/A	24194598	JASPAR	hg18	-1	chr13	84488845	84488854
OREG0123302	Homo sapiens	N/A	TRANSCRIPTION FACTOR BINDING SITE	N/A	N/A	N/A	MAX	N/A	N/A	N/A	24194598	JASPAR	hg19	-1	chr13	85590844	85590853
OREG0123302	Homo sapiens	N/A	TRANSCRIPTION FACTOR BINDING SITE	N/A	N/A	N/A	MAX	N/A	N/A	N/A	24194598	JASPAR	hg38	-1	chr13	85016709	85016718
OREG0123303	Homo sapiens	N/A	TRANSCRIPTION FACTOR BINDING SITE	N/A	N/A	N/A	MAX	N/A	N/A	N/A	24194598	JASPAR	hg18	1	chr11	90604524	90604533
OREG0123303	Homo sapiens	N/A	TRANSCRIPTION FACTOR BINDING SITE	N/A	N/A	N/A	MAX	N/A	N/A	N/A	24194598	JASPAR	hg19	1	chr11	90964876	90964885
OREG0123303	Homo sapiens	N/A	TRANSCRIPTION FACTOR BINDING SITE	N/A	N/A	N/A	MAX	N/A	N/A	N/A	24194598	JASPAR	hg38	1	chr11	91231708	91231717
OREG0123304	Homo sapiens	N/A	TRANSCRIPTION FACTOR BINDING SITE	N/A	N/A	N/A	MAX	N/A	N/A	N/A	24194598	JASPAR	hg18	-1	chr7	138832004	138832013
OREG0123304	Homo sapiens	N/A	TRANSCRIPTION FACTOR BINDING SITE	N/A	N/A	N/A	MAX	N/A	N/A	N/A	24194598	JASPAR	hg19	-1	chr7	139181464	139181473
OREG0123304	Homo sapiens	N/A	TRANSCRIPTION FACTOR BINDING SITE	N/A	N/A	N/A	MAX	N/A	N/A	N/A	24194598	JASPAR	hg38	-1	chr7	139496718	139496727
OREG0123305	Homo sapiens	N/A	TRANSCRIPTION FACTOR BINDING SITE	N/A	N/A	N/A	MAX	N/A	N/A	N/A	24194598	JASPAR	hg18	1	chr10	87973186	87973195
OREG0123305	Homo sapiens	N/A	TRANSCRIPTION FACTOR BINDING SITE	N/A	N/A	N/A	MAX	N/A	N/A	N/A	24194598	JASPAR	hg19	1	chr10	87983206	87983215
OREG0123305	Homo sapiens	N/A	TRANSCRIPTION FACTOR BINDING SITE	N/A	N/A	N/A	MAX	N/A	N/A	N/A	24194598	JASPAR	hg38	1	chr10	86223449	86223458
OREG0123306	Homo sapiens	N/A	TRANSCRIPTION FACTOR BINDING SITE	N/A	N/A	N/A	MAX	N/A	N/A	N/A	24194598	JASPAR	hg18	1	chr10	87973208	87973217
OREG0123306	Homo sapiens	N/A	TRANSCRIPTION FACTOR BINDING SITE	N/A	N/A	N/A	MAX	N/A	N/A	N/A	24194598	JASPAR	hg19	1	chr10	87983228	87983237
OREG0123306	Homo sapiens	N/A	TRANSCRIPTION FACTOR BINDING SITE	N/A	N/A	N/A	MAX	N/A	N/A	N/A	24194598	JASPAR	hg38	1	chr10	86223471	86223480
OREG0123307	Homo sapiens	N/A	TRANSCRIPTION FACTOR BINDING SITE	N/A	N/A	N/A	MAX	N/A	N/A	N/A	24194598	JASPAR	hg18	-1	chr11	92768732	92768741
OREG0123307	Homo sapiens	N/A	TRANSCRIPTION FACTOR BINDING SITE	N/A	N/A	N/A	MAX	N/A	N/A	N/A	24194598	JASPAR	hg19	-1	chr11	93129084	93129093
OREG0123307	Homo sapiens	N/A	TRANSCRIPTION FACTOR BINDING SITE	N/A	N/A	N/A	MAX	N/A	N/A	N/A	24194598	JASPAR	hg38	-1	chr11	93395918	93395927
OREG0123308	Homo sapiens	N/A	TRANSCRIPTION FACTOR BINDING SITE	N/A	N/A	N/A	MAX	N/A	N/A	N/A	24194598	JASPAR	hg18	1	chr12	50201835	50201844
OREG0123308	Homo sapiens	N/A	TRANSCRIPTION FACTOR BINDING SITE	N/A	N/A	N/A	MAX	N/A	N/A	N/A	24194598	JASPAR	hg19	1	chr12	51915568	51915577
OREG0123308	Homo sapiens	N/A	TRANSCRIPTION FACTOR BINDING SITE	N/A	N/A	N/A	MAX	N/A	N/A	N/A	24194598	JASPAR	hg38	1	chr12	51521784	51521793
OREG0123309	Homo sapiens	N/A	TRANSCRIPTION FACTOR BINDING SITE	N/A	N/A	N/A	MAX	N/A	N/A	N/A	24194598	JASPAR	hg18	1	chr1	37866390	37866399
OREG0123309	Homo sapiens	N/A	TRANSCRIPTION FACTOR BINDING SITE	N/A	N/A	N/A	MAX	N/A	N/A	N/A	24194598	JASPAR	hg19	1	chr1	38093803	38093812
OREG0123309	Homo sapiens	N/A	TRANSCRIPTION FACTOR BINDING SITE	N/A	N/A	N/A	MAX	N/A	N/A	N/A	24194598	JASPAR	hg38	1	chr1	37628131	37628140
OREG0123310	Homo sapiens	N/A	TRANSCRIPTION FACTOR BINDING SITE	N/A	N/A	N/A	MAX	N/A	N/A	N/A	24194598	JASPAR	hg18	1	chr1	89970837	89970846
OREG0123310	Homo sapiens	N/A	TRANSCRIPTION FACTOR BINDING SITE	N/A	N/A	N/A	MAX	N/A	N/A	N/A	24194598	JASPAR	hg19	1	chr1	90198249	90198258
OREG0123310	Homo sapiens	N/A	TRANSCRIPTION FACTOR BINDING SITE	N/A	N/A	N/A	MAX	N/A	N/A	N/A	24194598	JASPAR	hg38	1	chr1	89732690	89732699
OREG0123311	Homo sapiens	N/A	TRANSCRIPTION FACTOR BINDING SITE	N/A	N/A	N/A	MAX	N/A	N/A	N/A	24194598	JASPAR	hg18	-1	chr20	13347412	13347421
OREG0123311	Homo sapiens	N/A	TRANSCRIPTION FACTOR BINDING SITE	N/A	N/A	N/A	MAX	N/A	N/A	N/A	24194598	JASPAR	hg19	-1	chr20	13399412	13399421
OREG0123311	Homo sapiens	N/A	TRANSCRIPTION FACTOR BINDING SITE	N/A	N/A	N/A	MAX	N/A	N/A	N/A	24194598	JASPAR	hg38	-1	chr20	13418765	13418774
OREG0123312	Homo sapiens	N/A	TRANSCRIPTION FACTOR BINDING SITE	N/A	N/A	N/A	MAX	N/A	N/A	N/A	24194598	JASPAR	hg18	-1	chrX	63159659	63159668
OREG0123312	Homo sapiens	N/A	TRANSCRIPTION FACTOR BINDING SITE	N/A	N/A	N/A	MAX	N/A	N/A	N/A	24194598	JASPAR	hg19	-1	chrX	63242934	63242943
OREG0123312	Homo sapiens	N/A	TRANSCRIPTION FACTOR BINDING SITE	N/A	N/A	N/A	MAX	N/A	N/A	N/A	24194598	JASPAR	hg38	-1	chrX	64023054	64023063
OREG0123313	Homo sapiens	N/A	TRANSCRIPTION FACTOR BINDING SITE	N/A	N/A	N/A	MAX	N/A	N/A	N/A	24194598	JASPAR	hg18	-1	chr13	53690192	53690201
OREG0123313	Homo sapiens	N/A	TRANSCRIPTION FACTOR BINDING SITE	N/A	N/A	N/A	MAX	N/A	N/A	N/A	24194598	JASPAR	hg19	-1	chr13	54792191	54792200
OREG0123313	Homo sapiens	N/A	TRANSCRIPTION FACTOR BINDING SITE	N/A	N/A	N/A	MAX	N/A	N/A	N/A	24194598	JASPAR	hg38	-1	chr13	54218056	54218065
OREG0123314	Homo sapiens	N/A	TRANSCRIPTION FACTOR BINDING SITE	N/A	N/A	N/A	MAX	N/A	N/A	N/A	24194598	JASPAR	hg18	-1	chr12	65484794	65484803
OREG0123314	Homo sapiens	N/A	TRANSCRIPTION FACTOR BINDING SITE	N/A	N/A	N/A	MAX	N/A	N/A	N/A	24194598	JASPAR	hg19	-1	chr12	67198527	67198536
OREG0123314	Homo sapiens	N/A	TRANSCRIPTION FACTOR BINDING SITE	N/A	N/A	N/A	MAX	N/A	N/A	N/A	24194598	JASPAR	hg38	-1	chr12	66804747	66804756
OREG0123315	Homo sapiens	N/A	TRANSCRIPTION FACTOR BINDING SITE	N/A	N/A	N/A	MAX	N/A	N/A	N/A	24194598	JASPAR	hg18	-1	chr12	79618342	79618351
OREG0123315	Homo sapiens	N/A	TRANSCRIPTION FACTOR BINDING SITE	N/A	N/A	N/A	MAX	N/A	N/A	N/A	24194598	JASPAR	hg19	-1	chr12	81094211	81094220
OREG0123315	Homo sapiens	N/A	TRANSCRIPTION FACTOR BINDING SITE	N/A	N/A	N/A	MAX	N/A	N/A	N/A	24194598	JASPAR	hg38	-1	chr12	80700432	80700441
OREG0123316	Homo sapiens	N/A	TRANSCRIPTION FACTOR BINDING SITE	N/A	N/A	N/A	MAX	N/A	N/A	N/A	24194598	JASPAR	hg18	-1	chr11	115376476	115376485
OREG0123316	Homo sapiens	N/A	TRANSCRIPTION FACTOR BINDING SITE	N/A	N/A	N/A	MAX	N/A	N/A	N/A	24194598	JASPAR	hg19	-1	chr11	115871266	115871275
OREG0123316	Homo sapiens	N/A	TRANSCRIPTION FACTOR BINDING SITE	N/A	N/A	N/A	MAX	N/A	N/A	N/A	24194598	JASPAR	hg38	-1	chr11	116000548	116000557
OREG0123317	Homo sapiens	N/A	TRANSCRIPTION FACTOR BINDING SITE	N/A	N/A	N/A	MAX	N/A	N/A	N/A	24194598	JASPAR	hg18	-1	chr16	6246598	6246607
OREG0123317	Homo sapiens	N/A	TRANSCRIPTION FACTOR BINDING SITE	N/A	N/A	N/A	MAX	N/A	N/A	N/A	24194598	JASPAR	hg19	-1	chr16	6306597	6306606
OREG0123317	Homo sapiens	N/A	TRANSCRIPTION FACTOR BINDING SITE	N/A	N/A	N/A	MAX	N/A	N/A	N/A	24194598	JASPAR	hg38	-1	chr16	6256596	6256605
OREG0123318	Homo sapiens	N/A	TRANSCRIPTION FACTOR BINDING SITE	N/A	N/A	N/A	MAX	N/A	N/A	N/A	24194598	JASPAR	hg18	1	chr16	46697700	46697709
OREG0123318	Homo sapiens	N/A	TRANSCRIPTION FACTOR BINDING SITE	N/A	N/A	N/A	MAX	N/A	N/A	N/A	24194598	JASPAR	hg19	1	chr16	48140199	48140208
OREG0123318	Homo sapiens	N/A	TRANSCRIPTION FACTOR BINDING SITE	N/A	N/A	N/A	MAX	N/A	N/A	N/A	24194598	JASPAR	hg38	1	chr16	48106288	48106297
OREG0123319	Homo sapiens	N/A	TRANSCRIPTION FACTOR BINDING SITE	N/A	N/A	N/A	MAX	N/A	N/A	N/A	24194598	JASPAR	hg18	1	chr16	47613881	47613890
OREG0123319	Homo sapiens	N/A	TRANSCRIPTION FACTOR BINDING SITE	N/A	N/A	N/A	MAX	N/A	N/A	N/A	24194598	JASPAR	hg19	1	chr16	49056380	49056389
OREG0123319	Homo sapiens	N/A	TRANSCRIPTION FACTOR BINDING SITE	N/A	N/A	N/A	MAX	N/A	N/A	N/A	24194598	JASPAR	hg38	1	chr16	49022469	49022478
OREG0123320	Homo sapiens	N/A	TRANSCRIPTION FACTOR BINDING SITE	N/A	N/A	N/A	MAX	N/A	N/A	N/A	24194598	JASPAR	hg18	-1	chr15	22885572	22885581
OREG0123320	Homo sapiens	N/A	TRANSCRIPTION FACTOR BINDING SITE	N/A	N/A	N/A	MAX	N/A	N/A	N/A	24194598	JASPAR	hg19	-1	chr15	25334479	25334488
OREG0123320	Homo sapiens	N/A	TRANSCRIPTION FACTOR BINDING SITE	N/A	N/A	N/A	MAX	N/A	N/A	N/A	24194598	JASPAR	hg38	-1	chr15	25089332	25089341
OREG0123321	Homo sapiens	N/A	TRANSCRIPTION FACTOR BINDING SITE	N/A	N/A	N/A	MAX	N/A	N/A	N/A	24194598	JASPAR	hg18	1	chr14	67451400	67451409
OREG0123321	Homo sapiens	N/A	TRANSCRIPTION FACTOR BINDING SITE	N/A	N/A	N/A	MAX	N/A	N/A	N/A	24194598	JASPAR	hg19	1	chr14	68381647	68381656
OREG0123321	Homo sapiens	N/A	TRANSCRIPTION FACTOR BINDING SITE	N/A	N/A	N/A	MAX	N/A	N/A	N/A	24194598	JASPAR	hg38	1	chr14	67914930	67914939
OREG0123322	Homo sapiens	N/A	TRANSCRIPTION FACTOR BINDING SITE	N/A	N/A	N/A	MAX	N/A	N/A	N/A	24194598	JASPAR	hg18	-1	chr14	96990394	96990403
OREG0123322	Homo sapiens	N/A	TRANSCRIPTION FACTOR BINDING SITE	N/A	N/A	N/A	MAX	N/A	N/A	N/A	24194598	JASPAR	hg19	-1	chr14	97920641	97920650
OREG0123322	Homo sapiens	N/A	TRANSCRIPTION FACTOR BINDING SITE	N/A	N/A	N/A	MAX	N/A	N/A	N/A	24194598	JASPAR	hg38	-1	chr14	97454304	97454313
OREG0123323	Homo sapiens	N/A	TRANSCRIPTION FACTOR BINDING SITE	N/A	N/A	N/A	MAX	N/A	N/A	N/A	24194598	JASPAR	hg18	1	chr19	22579803	22579812
OREG0123323	Homo sapiens	N/A	TRANSCRIPTION FACTOR BINDING SITE	N/A	N/A	N/A	MAX	N/A	N/A	N/A	24194598	JASPAR	hg19	1	chr19	22787963	22787972
OREG0123323	Homo sapiens	N/A	TRANSCRIPTION FACTOR BINDING SITE	N/A	N/A	N/A	MAX	N/A	N/A	N/A	24194598	JASPAR	hg38	1	chr19	22605161	22605170
OREG0123324	Homo sapiens	N/A	TRANSCRIPTION FACTOR BINDING SITE	N/A	N/A	N/A	MAX	N/A	N/A	N/A	24194598	JASPAR	hg18	-1	chr19	35219100	35219109
OREG0123324	Homo sapiens	N/A	TRANSCRIPTION FACTOR BINDING SITE	N/A	N/A	N/A	MAX	N/A	N/A	N/A	24194598	JASPAR	hg19	-1	chr19	30527260	30527269
OREG0123324	Homo sapiens	N/A	TRANSCRIPTION FACTOR BINDING SITE	N/A	N/A	N/A	MAX	N/A	N/A	N/A	24194598	JASPAR	hg38	-1	chr19	30036353	30036362
OREG0123325	Homo sapiens	N/A	TRANSCRIPTION FACTOR BINDING SITE	N/A	N/A	N/A	MAX	N/A	N/A	N/A	24194598	JASPAR	hg18	1	chr18	7227050	7227059
OREG0123325	Homo sapiens	N/A	TRANSCRIPTION FACTOR BINDING SITE	N/A	N/A	N/A	MAX	N/A	N/A	N/A	24194598	JASPAR	hg19	1	chr18	7237050	7237059
OREG0123325	Homo sapiens	N/A	TRANSCRIPTION FACTOR BINDING SITE	N/A	N/A	N/A	MAX	N/A	N/A	N/A	24194598	JASPAR	hg38	1	chr18	7237052	7237061
OREG0123326	Homo sapiens	N/A	TRANSCRIPTION FACTOR BINDING SITE	N/A	N/A	N/A	MAX	N/A	N/A	N/A	24194598	JASPAR	hg18	-1	chr18	20297579	20297588
OREG0123326	Homo sapiens	N/A	TRANSCRIPTION FACTOR BINDING SITE	N/A	N/A	N/A	MAX	N/A	N/A	N/A	24194598	JASPAR	hg19	-1	chr18	22043581	22043590
OREG0123326	Homo sapiens	N/A	TRANSCRIPTION FACTOR BINDING SITE	N/A	N/A	N/A	MAX	N/A	N/A	N/A	24194598	JASPAR	hg38	-1	chr18	24463617	24463626
OREG0123327	Homo sapiens	N/A	TRANSCRIPTION FACTOR BINDING SITE	N/A	N/A	N/A	MAX	N/A	N/A	N/A	24194598	JASPAR	hg18	-1	chr18	20297612	20297621
OREG0123327	Homo sapiens	N/A	TRANSCRIPTION FACTOR BINDING SITE	N/A	N/A	N/A	MAX	N/A	N/A	N/A	24194598	JASPAR	hg19	-1	chr18	22043614	22043623
OREG0123327	Homo sapiens	N/A	TRANSCRIPTION FACTOR BINDING SITE	N/A	N/A	N/A	MAX	N/A	N/A	N/A	24194598	JASPAR	hg38	-1	chr18	24463650	24463659
OREG0123328	Homo sapiens	N/A	TRANSCRIPTION FACTOR BINDING SITE	N/A	N/A	N/A	MAX	N/A	N/A	N/A	24194598	JASPAR	hg18	-1	chr18	49595945	49595954
OREG0123328	Homo sapiens	N/A	TRANSCRIPTION FACTOR BINDING SITE	N/A	N/A	N/A	MAX	N/A	N/A	N/A	24194598	JASPAR	hg19	-1	chr18	51341947	51341956
OREG0123328	Homo sapiens	N/A	TRANSCRIPTION FACTOR BINDING SITE	N/A	N/A	N/A	MAX	N/A	N/A	N/A	24194598	JASPAR	hg38	-1	chr18	53815577	53815586
OREG0123329	Homo sapiens	N/A	TRANSCRIPTION FACTOR BINDING SITE	N/A	N/A	N/A	MAX	N/A	N/A	N/A	24194598	JASPAR	hg18	1	chr18	50699255	50699264
OREG0123329	Homo sapiens	N/A	TRANSCRIPTION FACTOR BINDING SITE	N/A	N/A	N/A	MAX	N/A	N/A	N/A	24194598	JASPAR	hg19	1	chr18	52548257	52548266
OREG0123329	Homo sapiens	N/A	TRANSCRIPTION FACTOR BINDING SITE	N/A	N/A	N/A	MAX	N/A	N/A	N/A	24194598	JASPAR	hg38	1	chr18	54881026	54881035
OREG0123330	Homo sapiens	N/A	TRANSCRIPTION FACTOR BINDING SITE	N/A	N/A	N/A	MAX	N/A	N/A	N/A	24194598	JASPAR	hg18	-1	chr18	51657631	51657640
OREG0123330	Homo sapiens	N/A	TRANSCRIPTION FACTOR BINDING SITE	N/A	N/A	N/A	MAX	N/A	N/A	N/A	24194598	JASPAR	hg19	-1	chr18	53506633	53506642
OREG0123330	Homo sapiens	N/A	TRANSCRIPTION FACTOR BINDING SITE	N/A	N/A	N/A	MAX	N/A	N/A	N/A	24194598	JASPAR	hg38	-1	chr18	55839402	55839411
OREG0123331	Homo sapiens	N/A	TRANSCRIPTION FACTOR BINDING SITE	N/A	N/A	N/A	MAX	N/A	N/A	N/A	24194598	JASPAR	hg18	-1	chr18	51657671	51657680
OREG0123331	Homo sapiens	N/A	TRANSCRIPTION FACTOR BINDING SITE	N/A	N/A	N/A	MAX	N/A	N/A	N/A	24194598	JASPAR	hg19	-1	chr18	53506673	53506682
OREG0123331	Homo sapiens	N/A	TRANSCRIPTION FACTOR BINDING SITE	N/A	N/A	N/A	MAX	N/A	N/A	N/A	24194598	JASPAR	hg38	-1	chr18	55839442	55839451
OREG0123332	Homo sapiens	N/A	TRANSCRIPTION FACTOR BINDING SITE	N/A	N/A	N/A	MAX	N/A	N/A	N/A	24194598	JASPAR	hg18	-1	chr22	24618941	24618950
OREG0123332	Homo sapiens	N/A	TRANSCRIPTION FACTOR BINDING SITE	N/A	N/A	N/A	MAX	N/A	N/A	N/A	24194598	JASPAR	hg19	-1	chr22	26288941	26288950
OREG0123332	Homo sapiens	N/A	TRANSCRIPTION FACTOR BINDING SITE	N/A	N/A	N/A	MAX	N/A	N/A	N/A	24194598	JASPAR	hg38	-1	chr22	25892974	25892983
OREG0123333	Homo sapiens	N/A	TRANSCRIPTION FACTOR BINDING SITE	N/A	N/A	N/A	MAX	N/A	N/A	N/A	24194598	JASPAR	hg18	-1	chr21	22102857	22102866
OREG0123333	Homo sapiens	N/A	TRANSCRIPTION FACTOR BINDING SITE	N/A	N/A	N/A	MAX	N/A	N/A	N/A	24194598	JASPAR	hg19	-1	chr21	23180986	23180995
OREG0123333	Homo sapiens	N/A	TRANSCRIPTION FACTOR BINDING SITE	N/A	N/A	N/A	MAX	N/A	N/A	N/A	24194598	JASPAR	hg38	-1	chr21	21808666	21808675
OREG0123334	Homo sapiens	N/A	TRANSCRIPTION FACTOR BINDING SITE	N/A	N/A	N/A	MAX	N/A	N/A	N/A	24194598	JASPAR	hg18	-1	chr7	34171818	34171827
OREG0123334	Homo sapiens	N/A	TRANSCRIPTION FACTOR BINDING SITE	N/A	N/A	N/A	MAX	N/A	N/A	N/A	24194598	JASPAR	hg19	-1	chr7	34205293	34205302
OREG0123334	Homo sapiens	N/A	TRANSCRIPTION FACTOR BINDING SITE	N/A	N/A	N/A	MAX	N/A	N/A	N/A	24194598	JASPAR	hg38	-1	chr7	34165681	34165690
OREG0123335	Homo sapiens	N/A	TRANSCRIPTION FACTOR BINDING SITE	N/A	N/A	N/A	MAX	N/A	N/A	N/A	24194598	JASPAR	hg18	1	chr6	38559428	38559437
OREG0123335	Homo sapiens	N/A	TRANSCRIPTION FACTOR BINDING SITE	N/A	N/A	N/A	MAX	N/A	N/A	N/A	24194598	JASPAR	hg19	1	chr6	38451450	38451459
OREG0123335	Homo sapiens	N/A	TRANSCRIPTION FACTOR BINDING SITE	N/A	N/A	N/A	MAX	N/A	N/A	N/A	24194598	JASPAR	hg38	1	chr6	38483674	38483683
OREG0123336	Homo sapiens	N/A	TRANSCRIPTION FACTOR BINDING SITE	N/A	N/A	N/A	MAX	N/A	N/A	N/A	24194598	JASPAR	hg18	1	chr5	22704160	22704169
OREG0123336	Homo sapiens	N/A	TRANSCRIPTION FACTOR BINDING SITE	N/A	N/A	N/A	MAX	N/A	N/A	N/A	24194598	JASPAR	hg19	1	chr5	22668403	22668412
OREG0123336	Homo sapiens	N/A	TRANSCRIPTION FACTOR BINDING SITE	N/A	N/A	N/A	MAX	N/A	N/A	N/A	24194598	JASPAR	hg38	1	chr5	22668294	22668303
OREG0123337	Homo sapiens	N/A	TRANSCRIPTION FACTOR BINDING SITE	N/A	N/A	N/A	MAX	N/A	N/A	N/A	24194598	JASPAR	hg18	1	chr5	22704184	22704193
OREG0123337	Homo sapiens	N/A	TRANSCRIPTION FACTOR BINDING SITE	N/A	N/A	N/A	MAX	N/A	N/A	N/A	24194598	JASPAR	hg19	1	chr5	22668427	22668436
OREG0123337	Homo sapiens	N/A	TRANSCRIPTION FACTOR BINDING SITE	N/A	N/A	N/A	MAX	N/A	N/A	N/A	24194598	JASPAR	hg38	1	chr5	22668318	22668327
OREG0123338	Homo sapiens	N/A	TRANSCRIPTION FACTOR BINDING SITE	N/A	N/A	N/A	MAX	N/A	N/A	N/A	24194598	JASPAR	hg18	-1	chr5	162178773	162178782
OREG0123338	Homo sapiens	N/A	TRANSCRIPTION FACTOR BINDING SITE	N/A	N/A	N/A	MAX	N/A	N/A	N/A	24194598	JASPAR	hg19	-1	chr5	162246195	162246204
OREG0123338	Homo sapiens	N/A	TRANSCRIPTION FACTOR BINDING SITE	N/A	N/A	N/A	MAX	N/A	N/A	N/A	24194598	JASPAR	hg38	-1	chr5	162819189	162819198
OREG0123339	Homo sapiens	N/A	TRANSCRIPTION FACTOR BINDING SITE	N/A	N/A	N/A	MAX	N/A	N/A	N/A	24194598	JASPAR	hg18	1	chr5	168483281	168483290
OREG0123339	Homo sapiens	N/A	TRANSCRIPTION FACTOR BINDING SITE	N/A	N/A	N/A	MAX	N/A	N/A	N/A	24194598	JASPAR	hg19	1	chr5	168550703	168550712
OREG0123339	Homo sapiens	N/A	TRANSCRIPTION FACTOR BINDING SITE	N/A	N/A	N/A	MAX	N/A	N/A	N/A	24194598	JASPAR	hg38	1	chr5	169123698	169123707
OREG0123340	Homo sapiens	N/A	TRANSCRIPTION FACTOR BINDING SITE	N/A	N/A	N/A	MAX	N/A	N/A	N/A	24194598	JASPAR	hg18	-1	chr5	168668461	168668470
OREG0123340	Homo sapiens	N/A	TRANSCRIPTION FACTOR BINDING SITE	N/A	N/A	N/A	MAX	N/A	N/A	N/A	24194598	JASPAR	hg19	-1	chr5	168735883	168735892
OREG0123340	Homo sapiens	N/A	TRANSCRIPTION FACTOR BINDING SITE	N/A	N/A	N/A	MAX	N/A	N/A	N/A	24194598	JASPAR	hg38	-1	chr5	169308879	169308888
OREG0123341	Homo sapiens	N/A	TRANSCRIPTION FACTOR BINDING SITE	N/A	N/A	N/A	MAX	N/A	N/A	N/A	24194598	JASPAR	hg18	1	chr4	32691129	32691138
OREG0123341	Homo sapiens	N/A	TRANSCRIPTION FACTOR BINDING SITE	N/A	N/A	N/A	MAX	N/A	N/A	N/A	24194598	JASPAR	hg19	1	chr4	33014734	33014743
OREG0123341	Homo sapiens	N/A	TRANSCRIPTION FACTOR BINDING SITE	N/A	N/A	N/A	MAX	N/A	N/A	N/A	24194598	JASPAR	hg38	1	chr4	33013112	33013121
OREG0123342	Homo sapiens	N/A	TRANSCRIPTION FACTOR BINDING SITE	N/A	N/A	N/A	MAX	N/A	N/A	N/A	24194598	JASPAR	hg18	1	chr4	44327962	44327971
OREG0123342	Homo sapiens	N/A	TRANSCRIPTION FACTOR BINDING SITE	N/A	N/A	N/A	MAX	N/A	N/A	N/A	24194598	JASPAR	hg19	1	chr4	44633205	44633214
OREG0123342	Homo sapiens	N/A	TRANSCRIPTION FACTOR BINDING SITE	N/A	N/A	N/A	MAX	N/A	N/A	N/A	24194598	JASPAR	hg38	1	chr4	44631188	44631197
OREG0123343	Homo sapiens	N/A	TRANSCRIPTION FACTOR BINDING SITE	N/A	N/A	N/A	MAX	N/A	N/A	N/A	24194598	JASPAR	hg18	1	chr4	78322131	78322140
OREG0123343	Homo sapiens	N/A	TRANSCRIPTION FACTOR BINDING SITE	N/A	N/A	N/A	MAX	N/A	N/A	N/A	24194598	JASPAR	hg19	1	chr4	78103107	78103116
OREG0123343	Homo sapiens	N/A	TRANSCRIPTION FACTOR BINDING SITE	N/A	N/A	N/A	MAX	N/A	N/A	N/A	24194598	JASPAR	hg38	1	chr4	77181954	77181963
OREG0123344	Homo sapiens	N/A	TRANSCRIPTION FACTOR BINDING SITE	N/A	N/A	N/A	MAX	N/A	N/A	N/A	24194598	JASPAR	hg18	-1	chr4	140031702	140031711
OREG0123344	Homo sapiens	N/A	TRANSCRIPTION FACTOR BINDING SITE	N/A	N/A	N/A	MAX	N/A	N/A	N/A	24194598	JASPAR	hg19	-1	chr4	139812252	139812261
OREG0123344	Homo sapiens	N/A	TRANSCRIPTION FACTOR BINDING SITE	N/A	N/A	N/A	MAX	N/A	N/A	N/A	24194598	JASPAR	hg38	-1	chr4	138891098	138891107
OREG0123345	Homo sapiens	N/A	TRANSCRIPTION FACTOR BINDING SITE	N/A	N/A	N/A	MAX	N/A	N/A	N/A	24194598	JASPAR	hg18	1	chr3	101565879	101565888
OREG0123345	Homo sapiens	N/A	TRANSCRIPTION FACTOR BINDING SITE	N/A	N/A	N/A	MAX	N/A	N/A	N/A	24194598	JASPAR	hg19	1	chr3	100083189	100083198
OREG0123345	Homo sapiens	N/A	TRANSCRIPTION FACTOR BINDING SITE	N/A	N/A	N/A	MAX	N/A	N/A	N/A	24194598	JASPAR	hg38	1	chr3	100364345	100364354
OREG0123346	Homo sapiens	N/A	TRANSCRIPTION FACTOR BINDING SITE	N/A	N/A	N/A	MAX	N/A	N/A	N/A	24194598	JASPAR	hg18	1	chr2	1632349	1632358
OREG0123346	Homo sapiens	N/A	TRANSCRIPTION FACTOR BINDING SITE	N/A	N/A	N/A	MAX	N/A	N/A	N/A	24194598	JASPAR	hg19	1	chr2	1653342	1653351
OREG0123346	Homo sapiens	N/A	TRANSCRIPTION FACTOR BINDING SITE	N/A	N/A	N/A	MAX	N/A	N/A	N/A	24194598	JASPAR	hg38	1	chr2	1649570	1649579
OREG0123347	Homo sapiens	N/A	TRANSCRIPTION FACTOR BINDING SITE	N/A	N/A	N/A	MAX	N/A	N/A	N/A	24194598	JASPAR	hg18	1	chr2	78571659	78571668
OREG0123347	Homo sapiens	N/A	TRANSCRIPTION FACTOR BINDING SITE	N/A	N/A	N/A	MAX	N/A	N/A	N/A	24194598	JASPAR	hg19	1	chr2	78718151	78718160
OREG0123347	Homo sapiens	N/A	TRANSCRIPTION FACTOR BINDING SITE	N/A	N/A	N/A	MAX	N/A	N/A	N/A	24194598	JASPAR	hg38	1	chr2	78491025	78491034
OREG0123348	Homo sapiens	N/A	TRANSCRIPTION FACTOR BINDING SITE	N/A	N/A	N/A	MAX	N/A	N/A	N/A	24194598	JASPAR	hg19	1	chr2	89890710	89890719
OREG0123348	Homo sapiens	N/A	TRANSCRIPTION FACTOR BINDING SITE	N/A	N/A	N/A	MAX	N/A	N/A	N/A	24194598	JASPAR	hg38	1	chr2	89851900	89851909
OREG0123349	Homo sapiens	N/A	TRANSCRIPTION FACTOR BINDING SITE	N/A	N/A	N/A	MAX	N/A	N/A	N/A	24194598	JASPAR	hg18	1	chr2	123274435	123274444
OREG0123349	Homo sapiens	N/A	TRANSCRIPTION FACTOR BINDING SITE	N/A	N/A	N/A	MAX	N/A	N/A	N/A	24194598	JASPAR	hg19	1	chr2	123557965	123557974
OREG0123349	Homo sapiens	N/A	TRANSCRIPTION FACTOR BINDING SITE	N/A	N/A	N/A	MAX	N/A	N/A	N/A	24194598	JASPAR	hg38	1	chr2	122800389	122800398
OREG0123350	Homo sapiens	N/A	TRANSCRIPTION FACTOR BINDING SITE	N/A	N/A	N/A	MAX	N/A	N/A	N/A	24194598	JASPAR	hg18	-1	chr1	119634081	119634090
OREG0123350	Homo sapiens	N/A	TRANSCRIPTION FACTOR BINDING SITE	N/A	N/A	N/A	MAX	N/A	N/A	N/A	24194598	JASPAR	hg19	-1	chr1	119832558	119832567
OREG0123350	Homo sapiens	N/A	TRANSCRIPTION FACTOR BINDING SITE	N/A	N/A	N/A	MAX	N/A	N/A	N/A	24194598	JASPAR	hg38	-1	chr1	119289935	119289944
OREG0123351	Homo sapiens	N/A	TRANSCRIPTION FACTOR BINDING SITE	N/A	N/A	N/A	MAX	N/A	N/A	N/A	24194598	JASPAR	hg18	-1	chr1	170518590	170518599
OREG0123351	Homo sapiens	N/A	TRANSCRIPTION FACTOR BINDING SITE	N/A	N/A	N/A	MAX	N/A	N/A	N/A	24194598	JASPAR	hg19	-1	chr1	172251967	172251976
OREG0123351	Homo sapiens	N/A	TRANSCRIPTION FACTOR BINDING SITE	N/A	N/A	N/A	MAX	N/A	N/A	N/A	24194598	JASPAR	hg38	-1	chr1	172282827	172282836
OREG0123352	Homo sapiens	N/A	TRANSCRIPTION FACTOR BINDING SITE	N/A	N/A	N/A	MAX	N/A	N/A	N/A	24194598	JASPAR	hg18	1	chr1	170518634	170518643
OREG0123352	Homo sapiens	N/A	TRANSCRIPTION FACTOR BINDING SITE	N/A	N/A	N/A	MAX	N/A	N/A	N/A	24194598	JASPAR	hg19	1	chr1	172252011	172252020
OREG0123352	Homo sapiens	N/A	TRANSCRIPTION FACTOR BINDING SITE	N/A	N/A	N/A	MAX	N/A	N/A	N/A	24194598	JASPAR	hg38	1	chr1	172282871	172282880
OREG0123353	Homo sapiens	N/A	TRANSCRIPTION FACTOR BINDING SITE	N/A	N/A	N/A	MAX	N/A	N/A	N/A	24194598	JASPAR	hg18	-1	chr8	72139402	72139411
OREG0123353	Homo sapiens	N/A	TRANSCRIPTION FACTOR BINDING SITE	N/A	N/A	N/A	MAX	N/A	N/A	N/A	24194598	JASPAR	hg19	-1	chr8	71976848	71976857
OREG0123353	Homo sapiens	N/A	TRANSCRIPTION FACTOR BINDING SITE	N/A	N/A	N/A	MAX	N/A	N/A	N/A	24194598	JASPAR	hg38	-1	chr8	71064613	71064622
OREG0123354	Homo sapiens	N/A	TRANSCRIPTION FACTOR BINDING SITE	N/A	N/A	N/A	MAX	N/A	N/A	N/A	24194598	JASPAR	hg18	-1	chr8	135911453	135911462
OREG0123354	Homo sapiens	N/A	TRANSCRIPTION FACTOR BINDING SITE	N/A	N/A	N/A	MAX	N/A	N/A	N/A	24194598	JASPAR	hg19	-1	chr8	135842271	135842280
OREG0123354	Homo sapiens	N/A	TRANSCRIPTION FACTOR BINDING SITE	N/A	N/A	N/A	MAX	N/A	N/A	N/A	24194598	JASPAR	hg38	-1	chr8	134830028	134830037
OREG0123355	Homo sapiens	N/A	TRANSCRIPTION FACTOR BINDING SITE	N/A	N/A	N/A	MAX	N/A	N/A	N/A	24194598	JASPAR	hg18	-1	chr13	67280684	67280693
OREG0123355	Homo sapiens	N/A	TRANSCRIPTION FACTOR BINDING SITE	N/A	N/A	N/A	MAX	N/A	N/A	N/A	24194598	JASPAR	hg19	-1	chr13	68382683	68382692
OREG0123355	Homo sapiens	N/A	TRANSCRIPTION FACTOR BINDING SITE	N/A	N/A	N/A	MAX	N/A	N/A	N/A	24194598	JASPAR	hg38	-1	chr13	67808551	67808560
OREG0123356	Homo sapiens	N/A	TRANSCRIPTION FACTOR BINDING SITE	N/A	N/A	N/A	MAX	N/A	N/A	N/A	24194598	JASPAR	hg18	-1	chr13	67280699	67280708
OREG0123356	Homo sapiens	N/A	TRANSCRIPTION FACTOR BINDING SITE	N/A	N/A	N/A	MAX	N/A	N/A	N/A	24194598	JASPAR	hg19	-1	chr13	68382698	68382707
OREG0123356	Homo sapiens	N/A	TRANSCRIPTION FACTOR BINDING SITE	N/A	N/A	N/A	MAX	N/A	N/A	N/A	24194598	JASPAR	hg38	-1	chr13	67808566	67808575
OREG0123357	Homo sapiens	N/A	TRANSCRIPTION FACTOR BINDING SITE	N/A	N/A	N/A	MAX	N/A	N/A	N/A	24194598	JASPAR	hg18	-1	chr7	41374585	41374594
OREG0123357	Homo sapiens	N/A	TRANSCRIPTION FACTOR BINDING SITE	N/A	N/A	N/A	MAX	N/A	N/A	N/A	24194598	JASPAR	hg19	-1	chr7	41408060	41408069
OREG0123357	Homo sapiens	N/A	TRANSCRIPTION FACTOR BINDING SITE	N/A	N/A	N/A	MAX	N/A	N/A	N/A	24194598	JASPAR	hg38	-1	chr7	41368462	41368471
OREG0123358	Homo sapiens	N/A	TRANSCRIPTION FACTOR BINDING SITE	N/A	N/A	N/A	MAX	N/A	N/A	N/A	24194598	JASPAR	hg18	1	chr13	45591225	45591234
OREG0123358	Homo sapiens	N/A	TRANSCRIPTION FACTOR BINDING SITE	N/A	N/A	N/A	MAX	N/A	N/A	N/A	24194598	JASPAR	hg19	1	chr13	46693224	46693233
OREG0123358	Homo sapiens	N/A	TRANSCRIPTION FACTOR BINDING SITE	N/A	N/A	N/A	MAX	N/A	N/A	N/A	24194598	JASPAR	hg38	1	chr13	46119089	46119098
OREG0123359	Homo sapiens	N/A	TRANSCRIPTION FACTOR BINDING SITE	N/A	N/A	N/A	MAX	N/A	N/A	N/A	24194598	JASPAR	hg18	-1	chr13	112536609	112536618
OREG0123359	Homo sapiens	N/A	TRANSCRIPTION FACTOR BINDING SITE	N/A	N/A	N/A	MAX	N/A	N/A	N/A	24194598	JASPAR	hg19	-1	chr13	113488608	113488617
OREG0123359	Homo sapiens	N/A	TRANSCRIPTION FACTOR BINDING SITE	N/A	N/A	N/A	MAX	N/A	N/A	N/A	24194598	JASPAR	hg38	-1	chr13	112834294	112834303
OREG0123360	Homo sapiens	N/A	TRANSCRIPTION FACTOR BINDING SITE	N/A	N/A	N/A	MAX	N/A	N/A	N/A	24194598	JASPAR	hg18	-1	chr10	106172295	106172304
OREG0123360	Homo sapiens	N/A	TRANSCRIPTION FACTOR BINDING SITE	N/A	N/A	N/A	MAX	N/A	N/A	N/A	24194598	JASPAR	hg19	-1	chr10	106182305	106182314
OREG0123360	Homo sapiens	N/A	TRANSCRIPTION FACTOR BINDING SITE	N/A	N/A	N/A	MAX	N/A	N/A	N/A	24194598	JASPAR	hg38	-1	chr10	104422547	104422556
OREG0123361	Homo sapiens	N/A	TRANSCRIPTION FACTOR BINDING SITE	N/A	N/A	N/A	MAX	N/A	N/A	N/A	24194598	JASPAR	hg18	-1	chr21	38783043	38783052
OREG0123361	Homo sapiens	N/A	TRANSCRIPTION FACTOR BINDING SITE	N/A	N/A	N/A	MAX	N/A	N/A	N/A	24194598	JASPAR	hg19	-1	chr21	39861173	39861182
OREG0123361	Homo sapiens	N/A	TRANSCRIPTION FACTOR BINDING SITE	N/A	N/A	N/A	MAX	N/A	N/A	N/A	24194598	JASPAR	hg38	-1	chr21	38489250	38489259
OREG0123362	Homo sapiens	N/A	TRANSCRIPTION FACTOR BINDING SITE	N/A	N/A	N/A	MAX	N/A	N/A	N/A	24194598	JASPAR	hg18	1	chr7	64523906	64523915
OREG0123362	Homo sapiens	N/A	TRANSCRIPTION FACTOR BINDING SITE	N/A	N/A	N/A	MAX	N/A	N/A	N/A	24194598	JASPAR	hg19	1	chr7	64886471	64886480
OREG0123362	Homo sapiens	N/A	TRANSCRIPTION FACTOR BINDING SITE	N/A	N/A	N/A	MAX	N/A	N/A	N/A	24194598	JASPAR	hg38	1	chr7	65421558	65421567
OREG0123363	Homo sapiens	N/A	TRANSCRIPTION FACTOR BINDING SITE	N/A	N/A	N/A	MAX	N/A	N/A	N/A	24194598	JASPAR	hg18	1	chr6	17074949	17074958
OREG0123363	Homo sapiens	N/A	TRANSCRIPTION FACTOR BINDING SITE	N/A	N/A	N/A	MAX	N/A	N/A	N/A	24194598	JASPAR	hg19	1	chr6	16966970	16966979
OREG0123363	Homo sapiens	N/A	TRANSCRIPTION FACTOR BINDING SITE	N/A	N/A	N/A	MAX	N/A	N/A	N/A	24194598	JASPAR	hg38	1	chr6	16966739	16966748
OREG0123364	Homo sapiens	N/A	TRANSCRIPTION FACTOR BINDING SITE	N/A	N/A	N/A	MAX	N/A	N/A	N/A	24194598	JASPAR	hg18	1	chr6	90710801	90710810
OREG0123364	Homo sapiens	N/A	TRANSCRIPTION FACTOR BINDING SITE	N/A	N/A	N/A	MAX	N/A	N/A	N/A	24194598	JASPAR	hg19	1	chr6	90654080	90654089
OREG0123364	Homo sapiens	N/A	TRANSCRIPTION FACTOR BINDING SITE	N/A	N/A	N/A	MAX	N/A	N/A	N/A	24194598	JASPAR	hg38	1	chr6	89944361	89944370
OREG0123365	Homo sapiens	N/A	TRANSCRIPTION FACTOR BINDING SITE	N/A	N/A	N/A	MAX	N/A	N/A	N/A	24194598	JASPAR	hg18	-1	chr6	90710824	90710833
OREG0123365	Homo sapiens	N/A	TRANSCRIPTION FACTOR BINDING SITE	N/A	N/A	N/A	MAX	N/A	N/A	N/A	24194598	JASPAR	hg19	-1	chr6	90654103	90654112
OREG0123365	Homo sapiens	N/A	TRANSCRIPTION FACTOR BINDING SITE	N/A	N/A	N/A	MAX	N/A	N/A	N/A	24194598	JASPAR	hg38	-1	chr6	89944384	89944393
OREG0123366	Homo sapiens	N/A	TRANSCRIPTION FACTOR BINDING SITE	N/A	N/A	N/A	MAX	N/A	N/A	N/A	24194598	JASPAR	hg18	-1	chr5	3013062	3013071
OREG0123366	Homo sapiens	N/A	TRANSCRIPTION FACTOR BINDING SITE	N/A	N/A	N/A	MAX	N/A	N/A	N/A	24194598	JASPAR	hg19	-1	chr5	2960062	2960071
OREG0123366	Homo sapiens	N/A	TRANSCRIPTION FACTOR BINDING SITE	N/A	N/A	N/A	MAX	N/A	N/A	N/A	24194598	JASPAR	hg38	-1	chr5	2959948	2959957
OREG0123367	Homo sapiens	N/A	TRANSCRIPTION FACTOR BINDING SITE	N/A	N/A	N/A	MAX	N/A	N/A	N/A	24194598	JASPAR	hg18	-1	chr5	23126772	23126781
OREG0123367	Homo sapiens	N/A	TRANSCRIPTION FACTOR BINDING SITE	N/A	N/A	N/A	MAX	N/A	N/A	N/A	24194598	JASPAR	hg19	-1	chr5	23091015	23091024
OREG0123367	Homo sapiens	N/A	TRANSCRIPTION FACTOR BINDING SITE	N/A	N/A	N/A	MAX	N/A	N/A	N/A	24194598	JASPAR	hg38	-1	chr5	23090906	23090915
OREG0123368	Homo sapiens	N/A	TRANSCRIPTION FACTOR BINDING SITE	N/A	N/A	N/A	MAX	N/A	N/A	N/A	24194598	JASPAR	hg18	1	chr5	26540175	26540184
OREG0123368	Homo sapiens	N/A	TRANSCRIPTION FACTOR BINDING SITE	N/A	N/A	N/A	MAX	N/A	N/A	N/A	24194598	JASPAR	hg19	1	chr5	26504418	26504427
OREG0123368	Homo sapiens	N/A	TRANSCRIPTION FACTOR BINDING SITE	N/A	N/A	N/A	MAX	N/A	N/A	N/A	24194598	JASPAR	hg38	1	chr5	26504309	26504318
OREG0123369	Homo sapiens	N/A	TRANSCRIPTION FACTOR BINDING SITE	N/A	N/A	N/A	MAX	N/A	N/A	N/A	24194598	JASPAR	hg18	-1	chr5	148667388	148667397
OREG0123369	Homo sapiens	N/A	TRANSCRIPTION FACTOR BINDING SITE	N/A	N/A	N/A	MAX	N/A	N/A	N/A	24194598	JASPAR	hg19	-1	chr5	148687195	148687204
OREG0123369	Homo sapiens	N/A	TRANSCRIPTION FACTOR BINDING SITE	N/A	N/A	N/A	MAX	N/A	N/A	N/A	24194598	JASPAR	hg38	-1	chr5	149307632	149307641
OREG0123370	Homo sapiens	N/A	TRANSCRIPTION FACTOR BINDING SITE	N/A	N/A	N/A	MAX	N/A	N/A	N/A	24194598	JASPAR	hg18	-1	chr5	148667437	148667446
OREG0123370	Homo sapiens	N/A	TRANSCRIPTION FACTOR BINDING SITE	N/A	N/A	N/A	MAX	N/A	N/A	N/A	24194598	JASPAR	hg19	-1	chr5	148687244	148687253
OREG0123370	Homo sapiens	N/A	TRANSCRIPTION FACTOR BINDING SITE	N/A	N/A	N/A	MAX	N/A	N/A	N/A	24194598	JASPAR	hg38	-1	chr5	149307681	149307690
OREG0123371	Homo sapiens	N/A	TRANSCRIPTION FACTOR BINDING SITE	N/A	N/A	N/A	MAX	N/A	N/A	N/A	24194598	JASPAR	hg18	-1	chr4	38334020	38334029
OREG0123371	Homo sapiens	N/A	TRANSCRIPTION FACTOR BINDING SITE	N/A	N/A	N/A	MAX	N/A	N/A	N/A	24194598	JASPAR	hg19	-1	chr4	38657625	38657634
OREG0123371	Homo sapiens	N/A	TRANSCRIPTION FACTOR BINDING SITE	N/A	N/A	N/A	MAX	N/A	N/A	N/A	24194598	JASPAR	hg38	-1	chr4	38656004	38656013
OREG0123372	Homo sapiens	N/A	TRANSCRIPTION FACTOR BINDING SITE	N/A	N/A	N/A	MAX	N/A	N/A	N/A	24194598	JASPAR	hg18	-1	chr4	48491165	48491174
OREG0123372	Homo sapiens	N/A	TRANSCRIPTION FACTOR BINDING SITE	N/A	N/A	N/A	MAX	N/A	N/A	N/A	24194598	JASPAR	hg19	-1	chr4	48796408	48796417
OREG0123372	Homo sapiens	N/A	TRANSCRIPTION FACTOR BINDING SITE	N/A	N/A	N/A	MAX	N/A	N/A	N/A	24194598	JASPAR	hg38	-1	chr4	48794391	48794400
OREG0123373	Homo sapiens	N/A	TRANSCRIPTION FACTOR BINDING SITE	N/A	N/A	N/A	MAX	N/A	N/A	N/A	24194598	JASPAR	hg18	-1	chr4	48491176	48491185
OREG0123373	Homo sapiens	N/A	TRANSCRIPTION FACTOR BINDING SITE	N/A	N/A	N/A	MAX	N/A	N/A	N/A	24194598	JASPAR	hg19	-1	chr4	48796419	48796428
OREG0123373	Homo sapiens	N/A	TRANSCRIPTION FACTOR BINDING SITE	N/A	N/A	N/A	MAX	N/A	N/A	N/A	24194598	JASPAR	hg38	-1	chr4	48794402	48794411
OREG0123374	Homo sapiens	N/A	TRANSCRIPTION FACTOR BINDING SITE	N/A	N/A	N/A	MAX	N/A	N/A	N/A	24194598	JASPAR	hg18	1	chr4	154325425	154325434
OREG0123374	Homo sapiens	N/A	TRANSCRIPTION FACTOR BINDING SITE	N/A	N/A	N/A	MAX	N/A	N/A	N/A	24194598	JASPAR	hg19	1	chr4	154105975	154105984
OREG0123374	Homo sapiens	N/A	TRANSCRIPTION FACTOR BINDING SITE	N/A	N/A	N/A	MAX	N/A	N/A	N/A	24194598	JASPAR	hg38	1	chr4	153184823	153184832
OREG0123375	Homo sapiens	N/A	TRANSCRIPTION FACTOR BINDING SITE	N/A	N/A	N/A	MAX	N/A	N/A	N/A	24194598	JASPAR	hg18	-1	chr2	24866664	24866673
OREG0123375	Homo sapiens	N/A	TRANSCRIPTION FACTOR BINDING SITE	N/A	N/A	N/A	MAX	N/A	N/A	N/A	24194598	JASPAR	hg19	-1	chr2	25013160	25013169
OREG0123375	Homo sapiens	N/A	TRANSCRIPTION FACTOR BINDING SITE	N/A	N/A	N/A	MAX	N/A	N/A	N/A	24194598	JASPAR	hg38	-1	chr2	24790291	24790300
OREG0123376	Homo sapiens	N/A	TRANSCRIPTION FACTOR BINDING SITE	N/A	N/A	N/A	MAX	N/A	N/A	N/A	24194598	JASPAR	hg18	-1	chr2	127158332	127158341
OREG0123376	Homo sapiens	N/A	TRANSCRIPTION FACTOR BINDING SITE	N/A	N/A	N/A	MAX	N/A	N/A	N/A	24194598	JASPAR	hg19	-1	chr2	127441862	127441871
OREG0123376	Homo sapiens	N/A	TRANSCRIPTION FACTOR BINDING SITE	N/A	N/A	N/A	MAX	N/A	N/A	N/A	24194598	JASPAR	hg38	-1	chr2	126684286	126684295
OREG0123377	Homo sapiens	N/A	TRANSCRIPTION FACTOR BINDING SITE	N/A	N/A	N/A	MAX	N/A	N/A	N/A	24194598	JASPAR	hg18	1	chr2	145890977	145890986
OREG0123377	Homo sapiens	N/A	TRANSCRIPTION FACTOR BINDING SITE	N/A	N/A	N/A	MAX	N/A	N/A	N/A	24194598	JASPAR	hg19	1	chr2	146174507	146174516
OREG0123377	Homo sapiens	N/A	TRANSCRIPTION FACTOR BINDING SITE	N/A	N/A	N/A	MAX	N/A	N/A	N/A	24194598	JASPAR	hg38	1	chr2	145416939	145416948
OREG0123378	Homo sapiens	N/A	TRANSCRIPTION FACTOR BINDING SITE	N/A	N/A	N/A	MAX	N/A	N/A	N/A	24194598	JASPAR	hg18	1	chr2	212200251	212200260
OREG0123378	Homo sapiens	N/A	TRANSCRIPTION FACTOR BINDING SITE	N/A	N/A	N/A	MAX	N/A	N/A	N/A	24194598	JASPAR	hg19	1	chr2	212492006	212492015
OREG0123378	Homo sapiens	N/A	TRANSCRIPTION FACTOR BINDING SITE	N/A	N/A	N/A	MAX	N/A	N/A	N/A	24194598	JASPAR	hg38	1	chr2	211627281	211627290
OREG0123379	Homo sapiens	N/A	TRANSCRIPTION FACTOR BINDING SITE	N/A	N/A	N/A	MAX	N/A	N/A	N/A	24194598	JASPAR	hg18	1	chr2	212200278	212200287
OREG0123379	Homo sapiens	N/A	TRANSCRIPTION FACTOR BINDING SITE	N/A	N/A	N/A	MAX	N/A	N/A	N/A	24194598	JASPAR	hg19	1	chr2	212492033	212492042
OREG0123379	Homo sapiens	N/A	TRANSCRIPTION FACTOR BINDING SITE	N/A	N/A	N/A	MAX	N/A	N/A	N/A	24194598	JASPAR	hg38	1	chr2	211627308	211627317
OREG0123380	Homo sapiens	N/A	TRANSCRIPTION FACTOR BINDING SITE	N/A	N/A	N/A	MAX	N/A	N/A	N/A	24194598	JASPAR	hg18	1	chr2	226794738	226794747
OREG0123380	Homo sapiens	N/A	TRANSCRIPTION FACTOR BINDING SITE	N/A	N/A	N/A	MAX	N/A	N/A	N/A	24194598	JASPAR	hg19	1	chr2	227086494	227086503
OREG0123380	Homo sapiens	N/A	TRANSCRIPTION FACTOR BINDING SITE	N/A	N/A	N/A	MAX	N/A	N/A	N/A	24194598	JASPAR	hg38	1	chr2	226221778	226221787
OREG0123381	Homo sapiens	N/A	TRANSCRIPTION FACTOR BINDING SITE	N/A	N/A	N/A	MAX	N/A	N/A	N/A	24194598	JASPAR	hg18	1	chr7	81058703	81058712
OREG0123381	Homo sapiens	N/A	TRANSCRIPTION FACTOR BINDING SITE	N/A	N/A	N/A	MAX	N/A	N/A	N/A	24194598	JASPAR	hg19	1	chr7	81220767	81220776
OREG0123381	Homo sapiens	N/A	TRANSCRIPTION FACTOR BINDING SITE	N/A	N/A	N/A	MAX	N/A	N/A	N/A	24194598	JASPAR	hg38	1	chr7	81591451	81591460
OREG0123382	Homo sapiens	N/A	TRANSCRIPTION FACTOR BINDING SITE	N/A	N/A	N/A	MAX	N/A	N/A	N/A	24194598	JASPAR	hg18	-1	chr5	2744802	2744811
OREG0123382	Homo sapiens	N/A	TRANSCRIPTION FACTOR BINDING SITE	N/A	N/A	N/A	MAX	N/A	N/A	N/A	24194598	JASPAR	hg19	-1	chr5	2691802	2691811
OREG0123382	Homo sapiens	N/A	TRANSCRIPTION FACTOR BINDING SITE	N/A	N/A	N/A	MAX	N/A	N/A	N/A	24194598	JASPAR	hg38	-1	chr5	2691688	2691697
OREG0123383	Homo sapiens	N/A	TRANSCRIPTION FACTOR BINDING SITE	N/A	N/A	N/A	MAX	N/A	N/A	N/A	24194598	JASPAR	hg18	-1	chr13	27095309	27095318
OREG0123383	Homo sapiens	N/A	TRANSCRIPTION FACTOR BINDING SITE	N/A	N/A	N/A	MAX	N/A	N/A	N/A	24194598	JASPAR	hg19	-1	chr13	28197309	28197318
OREG0123383	Homo sapiens	N/A	TRANSCRIPTION FACTOR BINDING SITE	N/A	N/A	N/A	MAX	N/A	N/A	N/A	24194598	JASPAR	hg38	-1	chr13	27623172	27623181
OREG0123384	Homo sapiens	N/A	TRANSCRIPTION FACTOR BINDING SITE	N/A	N/A	N/A	MAX	N/A	N/A	N/A	24194598	JASPAR	hg18	1	chr5	171206482	171206491
OREG0123384	Homo sapiens	N/A	TRANSCRIPTION FACTOR BINDING SITE	N/A	N/A	N/A	MAX	N/A	N/A	N/A	24194598	JASPAR	hg19	1	chr5	171273877	171273886
OREG0123384	Homo sapiens	N/A	TRANSCRIPTION FACTOR BINDING SITE	N/A	N/A	N/A	MAX	N/A	N/A	N/A	24194598	JASPAR	hg38	1	chr5	171846873	171846882
OREG0123385	Homo sapiens	N/A	TRANSCRIPTION FACTOR BINDING SITE	N/A	N/A	N/A	MAX	N/A	N/A	N/A	24194598	JASPAR	hg18	1	chr9	9338570	9338579
OREG0123385	Homo sapiens	N/A	TRANSCRIPTION FACTOR BINDING SITE	N/A	N/A	N/A	MAX	N/A	N/A	N/A	24194598	JASPAR	hg19	1	chr9	9348570	9348579
OREG0123385	Homo sapiens	N/A	TRANSCRIPTION FACTOR BINDING SITE	N/A	N/A	N/A	MAX	N/A	N/A	N/A	24194598	JASPAR	hg38	1	chr9	9348570	9348579
OREG0123386	Homo sapiens	N/A	TRANSCRIPTION FACTOR BINDING SITE	N/A	N/A	N/A	MAX	N/A	N/A	N/A	24194598	JASPAR	hg18	1	chr15	64562354	64562363
OREG0123386	Homo sapiens	N/A	TRANSCRIPTION FACTOR BINDING SITE	N/A	N/A	N/A	MAX	N/A	N/A	N/A	24194598	JASPAR	hg19	1	chr15	66775300	66775309
OREG0123386	Homo sapiens	N/A	TRANSCRIPTION FACTOR BINDING SITE	N/A	N/A	N/A	MAX	N/A	N/A	N/A	24194598	JASPAR	hg38	1	chr15	66482962	66482971
OREG0123387	Homo sapiens	N/A	TRANSCRIPTION FACTOR BINDING SITE	N/A	N/A	N/A	MAX	N/A	N/A	N/A	24194598	JASPAR	hg18	-1	chr15	64562390	64562399
OREG0123387	Homo sapiens	N/A	TRANSCRIPTION FACTOR BINDING SITE	N/A	N/A	N/A	MAX	N/A	N/A	N/A	24194598	JASPAR	hg19	-1	chr15	66775336	66775345
OREG0123387	Homo sapiens	N/A	TRANSCRIPTION FACTOR BINDING SITE	N/A	N/A	N/A	MAX	N/A	N/A	N/A	24194598	JASPAR	hg38	-1	chr15	66482998	66483007
OREG0123388	Homo sapiens	N/A	TRANSCRIPTION FACTOR BINDING SITE	N/A	N/A	N/A	MAX	N/A	N/A	N/A	24194598	JASPAR	hg18	-1	chr13	63420226	63420235
OREG0123388	Homo sapiens	N/A	TRANSCRIPTION FACTOR BINDING SITE	N/A	N/A	N/A	MAX	N/A	N/A	N/A	24194598	JASPAR	hg19	-1	chr13	64522225	64522234
OREG0123388	Homo sapiens	N/A	TRANSCRIPTION FACTOR BINDING SITE	N/A	N/A	N/A	MAX	N/A	N/A	N/A	24194598	JASPAR	hg38	-1	chr13	63948092	63948101
OREG0123389	Homo sapiens	N/A	TRANSCRIPTION FACTOR BINDING SITE	N/A	N/A	N/A	MAX	N/A	N/A	N/A	24194598	JASPAR	hg18	1	chr11	13928253	13928262
OREG0123389	Homo sapiens	N/A	TRANSCRIPTION FACTOR BINDING SITE	N/A	N/A	N/A	MAX	N/A	N/A	N/A	24194598	JASPAR	hg19	1	chr11	13971677	13971686
OREG0123389	Homo sapiens	N/A	TRANSCRIPTION FACTOR BINDING SITE	N/A	N/A	N/A	MAX	N/A	N/A	N/A	24194598	JASPAR	hg38	1	chr11	13950130	13950139
OREG0123390	Homo sapiens	N/A	TRANSCRIPTION FACTOR BINDING SITE	N/A	N/A	N/A	MAX	N/A	N/A	N/A	24194598	JASPAR	hg18	-1	chr11	124211580	124211589
OREG0123390	Homo sapiens	N/A	TRANSCRIPTION FACTOR BINDING SITE	N/A	N/A	N/A	MAX	N/A	N/A	N/A	24194598	JASPAR	hg19	-1	chr11	124706370	124706379
OREG0123390	Homo sapiens	N/A	TRANSCRIPTION FACTOR BINDING SITE	N/A	N/A	N/A	MAX	N/A	N/A	N/A	24194598	JASPAR	hg38	-1	chr11	124836474	124836483
OREG0123391	Homo sapiens	N/A	TRANSCRIPTION FACTOR BINDING SITE	N/A	N/A	N/A	MAX	N/A	N/A	N/A	24194598	JASPAR	hg18	-1	chr11	124211609	124211618
OREG0123391	Homo sapiens	N/A	TRANSCRIPTION FACTOR BINDING SITE	N/A	N/A	N/A	MAX	N/A	N/A	N/A	24194598	JASPAR	hg19	-1	chr11	124706399	124706408
OREG0123391	Homo sapiens	N/A	TRANSCRIPTION FACTOR BINDING SITE	N/A	N/A	N/A	MAX	N/A	N/A	N/A	24194598	JASPAR	hg38	-1	chr11	124836503	124836512
OREG0123392	Homo sapiens	N/A	TRANSCRIPTION FACTOR BINDING SITE	N/A	N/A	N/A	MAX	N/A	N/A	N/A	24194598	JASPAR	hg18	1	chr10	107254445	107254454
OREG0123392	Homo sapiens	N/A	TRANSCRIPTION FACTOR BINDING SITE	N/A	N/A	N/A	MAX	N/A	N/A	N/A	24194598	JASPAR	hg19	1	chr10	107264455	107264464
OREG0123392	Homo sapiens	N/A	TRANSCRIPTION FACTOR BINDING SITE	N/A	N/A	N/A	MAX	N/A	N/A	N/A	24194598	JASPAR	hg38	1	chr10	105504697	105504706
OREG0123393	Homo sapiens	N/A	TRANSCRIPTION FACTOR BINDING SITE	N/A	N/A	N/A	MAX	N/A	N/A	N/A	24194598	JASPAR	hg18	1	chr14	87655482	87655491
OREG0123393	Homo sapiens	N/A	TRANSCRIPTION FACTOR BINDING SITE	N/A	N/A	N/A	MAX	N/A	N/A	N/A	24194598	JASPAR	hg19	1	chr14	88585729	88585738
OREG0123393	Homo sapiens	N/A	TRANSCRIPTION FACTOR BINDING SITE	N/A	N/A	N/A	MAX	N/A	N/A	N/A	24194598	JASPAR	hg38	1	chr14	88119385	88119394
OREG0123394	Homo sapiens	N/A	TRANSCRIPTION FACTOR BINDING SITE	N/A	N/A	N/A	MAX	N/A	N/A	N/A	24194598	JASPAR	hg18	1	chr14	87655518	87655527
OREG0123394	Homo sapiens	N/A	TRANSCRIPTION FACTOR BINDING SITE	N/A	N/A	N/A	MAX	N/A	N/A	N/A	24194598	JASPAR	hg19	1	chr14	88585765	88585774
OREG0123394	Homo sapiens	N/A	TRANSCRIPTION FACTOR BINDING SITE	N/A	N/A	N/A	MAX	N/A	N/A	N/A	24194598	JASPAR	hg38	1	chr14	88119421	88119430
OREG0123395	Homo sapiens	N/A	TRANSCRIPTION FACTOR BINDING SITE	N/A	N/A	N/A	MAX	N/A	N/A	N/A	24194598	JASPAR	hg18	-1	chr18	10311078	10311087
OREG0123395	Homo sapiens	N/A	TRANSCRIPTION FACTOR BINDING SITE	N/A	N/A	N/A	MAX	N/A	N/A	N/A	24194598	JASPAR	hg19	-1	chr18	10321078	10321087
OREG0123395	Homo sapiens	N/A	TRANSCRIPTION FACTOR BINDING SITE	N/A	N/A	N/A	MAX	N/A	N/A	N/A	24194598	JASPAR	hg38	-1	chr18	10321081	10321090
OREG0123396	Homo sapiens	N/A	TRANSCRIPTION FACTOR BINDING SITE	N/A	N/A	N/A	MAX	N/A	N/A	N/A	24194598	JASPAR	hg18	-1	chr22	34204954	34204963
OREG0123396	Homo sapiens	N/A	TRANSCRIPTION FACTOR BINDING SITE	N/A	N/A	N/A	MAX	N/A	N/A	N/A	24194598	JASPAR	hg19	-1	chr22	35874954	35874963
OREG0123396	Homo sapiens	N/A	TRANSCRIPTION FACTOR BINDING SITE	N/A	N/A	N/A	MAX	N/A	N/A	N/A	24194598	JASPAR	hg38	-1	chr22	35478961	35478970
OREG0123397	Homo sapiens	N/A	TRANSCRIPTION FACTOR BINDING SITE	N/A	N/A	N/A	MAX	N/A	N/A	N/A	24194598	JASPAR	hg18	1	chr20	8872451	8872460
OREG0123397	Homo sapiens	N/A	TRANSCRIPTION FACTOR BINDING SITE	N/A	N/A	N/A	MAX	N/A	N/A	N/A	24194598	JASPAR	hg19	1	chr20	8924451	8924460
OREG0123397	Homo sapiens	N/A	TRANSCRIPTION FACTOR BINDING SITE	N/A	N/A	N/A	MAX	N/A	N/A	N/A	24194598	JASPAR	hg38	1	chr20	8943804	8943813
OREG0123398	Homo sapiens	N/A	TRANSCRIPTION FACTOR BINDING SITE	N/A	N/A	N/A	MAX	N/A	N/A	N/A	24194598	JASPAR	hg18	1	chr7	96271578	96271587
OREG0123398	Homo sapiens	N/A	TRANSCRIPTION FACTOR BINDING SITE	N/A	N/A	N/A	MAX	N/A	N/A	N/A	24194598	JASPAR	hg19	1	chr7	96433642	96433651
OREG0123398	Homo sapiens	N/A	TRANSCRIPTION FACTOR BINDING SITE	N/A	N/A	N/A	MAX	N/A	N/A	N/A	24194598	JASPAR	hg38	1	chr7	96804330	96804339
OREG0123399	Homo sapiens	N/A	TRANSCRIPTION FACTOR BINDING SITE	N/A	N/A	N/A	MAX	N/A	N/A	N/A	24194598	JASPAR	hg18	1	chr7	96271595	96271604
OREG0123399	Homo sapiens	N/A	TRANSCRIPTION FACTOR BINDING SITE	N/A	N/A	N/A	MAX	N/A	N/A	N/A	24194598	JASPAR	hg19	1	chr7	96433659	96433668
OREG0123399	Homo sapiens	N/A	TRANSCRIPTION FACTOR BINDING SITE	N/A	N/A	N/A	MAX	N/A	N/A	N/A	24194598	JASPAR	hg38	1	chr7	96804347	96804356
OREG0123400	Homo sapiens	N/A	TRANSCRIPTION FACTOR BINDING SITE	N/A	N/A	N/A	MAX	N/A	N/A	N/A	24194598	JASPAR	hg18	-1	chr7	115336783	115336792
OREG0123400	Homo sapiens	N/A	TRANSCRIPTION FACTOR BINDING SITE	N/A	N/A	N/A	MAX	N/A	N/A	N/A	24194598	JASPAR	hg19	-1	chr7	115549547	115549556
OREG0123400	Homo sapiens	N/A	TRANSCRIPTION FACTOR BINDING SITE	N/A	N/A	N/A	MAX	N/A	N/A	N/A	24194598	JASPAR	hg38	-1	chr7	115909493	115909502
OREG0123401	Homo sapiens	N/A	TRANSCRIPTION FACTOR BINDING SITE	N/A	N/A	N/A	MAX	N/A	N/A	N/A	24194598	JASPAR	hg18	-1	chr4	29251835	29251844
OREG0123401	Homo sapiens	N/A	TRANSCRIPTION FACTOR BINDING SITE	N/A	N/A	N/A	MAX	N/A	N/A	N/A	24194598	JASPAR	hg19	-1	chr4	29642737	29642746
OREG0123401	Homo sapiens	N/A	TRANSCRIPTION FACTOR BINDING SITE	N/A	N/A	N/A	MAX	N/A	N/A	N/A	24194598	JASPAR	hg38	-1	chr4	29641115	29641124
OREG0123402	Homo sapiens	N/A	TRANSCRIPTION FACTOR BINDING SITE	N/A	N/A	N/A	MAX	N/A	N/A	N/A	24194598	JASPAR	hg18	-1	chr4	30767635	30767644
OREG0123402	Homo sapiens	N/A	TRANSCRIPTION FACTOR BINDING SITE	N/A	N/A	N/A	MAX	N/A	N/A	N/A	24194598	JASPAR	hg19	-1	chr4	31158537	31158546
OREG0123402	Homo sapiens	N/A	TRANSCRIPTION FACTOR BINDING SITE	N/A	N/A	N/A	MAX	N/A	N/A	N/A	24194598	JASPAR	hg38	-1	chr4	31156915	31156924
OREG0123403	Homo sapiens	N/A	TRANSCRIPTION FACTOR BINDING SITE	N/A	N/A	N/A	MAX	N/A	N/A	N/A	24194598	JASPAR	hg18	-1	chr4	42539219	42539228
OREG0123403	Homo sapiens	N/A	TRANSCRIPTION FACTOR BINDING SITE	N/A	N/A	N/A	MAX	N/A	N/A	N/A	24194598	JASPAR	hg19	-1	chr4	42844462	42844471
OREG0123403	Homo sapiens	N/A	TRANSCRIPTION FACTOR BINDING SITE	N/A	N/A	N/A	MAX	N/A	N/A	N/A	24194598	JASPAR	hg38	-1	chr4	42842445	42842454
OREG0123404	Homo sapiens	N/A	TRANSCRIPTION FACTOR BINDING SITE	N/A	N/A	N/A	MAX	N/A	N/A	N/A	24194598	JASPAR	hg18	-1	chr4	42539232	42539241
OREG0123404	Homo sapiens	N/A	TRANSCRIPTION FACTOR BINDING SITE	N/A	N/A	N/A	MAX	N/A	N/A	N/A	24194598	JASPAR	hg19	-1	chr4	42844475	42844484
OREG0123404	Homo sapiens	N/A	TRANSCRIPTION FACTOR BINDING SITE	N/A	N/A	N/A	MAX	N/A	N/A	N/A	24194598	JASPAR	hg38	-1	chr4	42842458	42842467
OREG0123405	Homo sapiens	N/A	TRANSCRIPTION FACTOR BINDING SITE	N/A	N/A	N/A	MAX	N/A	N/A	N/A	24194598	JASPAR	hg18	1	chr3	28158109	28158118
OREG0123405	Homo sapiens	N/A	TRANSCRIPTION FACTOR BINDING SITE	N/A	N/A	N/A	MAX	N/A	N/A	N/A	24194598	JASPAR	hg19	1	chr3	28183105	28183114
OREG0123405	Homo sapiens	N/A	TRANSCRIPTION FACTOR BINDING SITE	N/A	N/A	N/A	MAX	N/A	N/A	N/A	24194598	JASPAR	hg38	1	chr3	28141614	28141623
OREG0123406	Homo sapiens	N/A	TRANSCRIPTION FACTOR BINDING SITE	N/A	N/A	N/A	MAX	N/A	N/A	N/A	24194598	JASPAR	hg18	1	chr3	28158133	28158142
OREG0123406	Homo sapiens	N/A	TRANSCRIPTION FACTOR BINDING SITE	N/A	N/A	N/A	MAX	N/A	N/A	N/A	24194598	JASPAR	hg19	1	chr3	28183129	28183138
OREG0123406	Homo sapiens	N/A	TRANSCRIPTION FACTOR BINDING SITE	N/A	N/A	N/A	MAX	N/A	N/A	N/A	24194598	JASPAR	hg38	1	chr3	28141638	28141647
OREG0123407	Homo sapiens	N/A	TRANSCRIPTION FACTOR BINDING SITE	N/A	N/A	N/A	MAX	N/A	N/A	N/A	24194598	JASPAR	hg18	1	chr3	132427748	132427757
OREG0123407	Homo sapiens	N/A	TRANSCRIPTION FACTOR BINDING SITE	N/A	N/A	N/A	MAX	N/A	N/A	N/A	24194598	JASPAR	hg19	1	chr3	130945058	130945067
OREG0123407	Homo sapiens	N/A	TRANSCRIPTION FACTOR BINDING SITE	N/A	N/A	N/A	MAX	N/A	N/A	N/A	24194598	JASPAR	hg38	1	chr3	131226214	131226223
OREG0123408	Homo sapiens	N/A	TRANSCRIPTION FACTOR BINDING SITE	N/A	N/A	N/A	MAX	N/A	N/A	N/A	24194598	JASPAR	hg18	-1	chr3	174969912	174969921
OREG0123408	Homo sapiens	N/A	TRANSCRIPTION FACTOR BINDING SITE	N/A	N/A	N/A	MAX	N/A	N/A	N/A	24194598	JASPAR	hg19	-1	chr3	173487218	173487227
OREG0123408	Homo sapiens	N/A	TRANSCRIPTION FACTOR BINDING SITE	N/A	N/A	N/A	MAX	N/A	N/A	N/A	24194598	JASPAR	hg38	-1	chr3	173769428	173769437
OREG0123409	Homo sapiens	N/A	TRANSCRIPTION FACTOR BINDING SITE	N/A	N/A	N/A	MAX	N/A	N/A	N/A	24194598	JASPAR	hg18	1	chr2	226390072	226390081
OREG0123409	Homo sapiens	N/A	TRANSCRIPTION FACTOR BINDING SITE	N/A	N/A	N/A	MAX	N/A	N/A	N/A	24194598	JASPAR	hg19	1	chr2	226681828	226681837
OREG0123409	Homo sapiens	N/A	TRANSCRIPTION FACTOR BINDING SITE	N/A	N/A	N/A	MAX	N/A	N/A	N/A	24194598	JASPAR	hg38	1	chr2	225817112	225817121
OREG0123410	Homo sapiens	N/A	TRANSCRIPTION FACTOR BINDING SITE	N/A	N/A	N/A	MAX	N/A	N/A	N/A	24194598	JASPAR	hg18	1	chr2	226390090	226390099
OREG0123410	Homo sapiens	N/A	TRANSCRIPTION FACTOR BINDING SITE	N/A	N/A	N/A	MAX	N/A	N/A	N/A	24194598	JASPAR	hg19	1	chr2	226681846	226681855
OREG0123410	Homo sapiens	N/A	TRANSCRIPTION FACTOR BINDING SITE	N/A	N/A	N/A	MAX	N/A	N/A	N/A	24194598	JASPAR	hg38	1	chr2	225817130	225817139
OREG0123411	Homo sapiens	N/A	TRANSCRIPTION FACTOR BINDING SITE	N/A	N/A	N/A	MAX	N/A	N/A	N/A	24194598	JASPAR	hg18	-1	chr2	229818211	229818220
OREG0123411	Homo sapiens	N/A	TRANSCRIPTION FACTOR BINDING SITE	N/A	N/A	N/A	MAX	N/A	N/A	N/A	24194598	JASPAR	hg19	-1	chr2	230109967	230109976
OREG0123411	Homo sapiens	N/A	TRANSCRIPTION FACTOR BINDING SITE	N/A	N/A	N/A	MAX	N/A	N/A	N/A	24194598	JASPAR	hg38	-1	chr2	229245251	229245260
OREG0123412	Homo sapiens	N/A	TRANSCRIPTION FACTOR BINDING SITE	N/A	N/A	N/A	MAX	N/A	N/A	N/A	24194598	JASPAR	hg18	1	chr2	230245958	230245967
OREG0123412	Homo sapiens	N/A	TRANSCRIPTION FACTOR BINDING SITE	N/A	N/A	N/A	MAX	N/A	N/A	N/A	24194598	JASPAR	hg19	1	chr2	230537714	230537723
OREG0123412	Homo sapiens	N/A	TRANSCRIPTION FACTOR BINDING SITE	N/A	N/A	N/A	MAX	N/A	N/A	N/A	24194598	JASPAR	hg38	1	chr2	229672998	229673007
OREG0123413	Homo sapiens	N/A	TRANSCRIPTION FACTOR BINDING SITE	N/A	N/A	N/A	MAX	N/A	N/A	N/A	24194598	JASPAR	hg18	-1	chr1	172526008	172526017
OREG0123413	Homo sapiens	N/A	TRANSCRIPTION FACTOR BINDING SITE	N/A	N/A	N/A	MAX	N/A	N/A	N/A	24194598	JASPAR	hg19	-1	chr1	174259385	174259394
OREG0123413	Homo sapiens	N/A	TRANSCRIPTION FACTOR BINDING SITE	N/A	N/A	N/A	MAX	N/A	N/A	N/A	24194598	JASPAR	hg38	-1	chr1	174290247	174290256
OREG0123414	Homo sapiens	N/A	TRANSCRIPTION FACTOR BINDING SITE	N/A	N/A	N/A	MAX	N/A	N/A	N/A	24194598	JASPAR	hg18	-1	chr1	172526021	172526030
OREG0123414	Homo sapiens	N/A	TRANSCRIPTION FACTOR BINDING SITE	N/A	N/A	N/A	MAX	N/A	N/A	N/A	24194598	JASPAR	hg19	-1	chr1	174259398	174259407
OREG0123414	Homo sapiens	N/A	TRANSCRIPTION FACTOR BINDING SITE	N/A	N/A	N/A	MAX	N/A	N/A	N/A	24194598	JASPAR	hg38	-1	chr1	174290260	174290269
OREG0123415	Homo sapiens	N/A	TRANSCRIPTION FACTOR BINDING SITE	N/A	N/A	N/A	MAX	N/A	N/A	N/A	24194598	JASPAR	hg18	-1	chr1	184441772	184441781
OREG0123415	Homo sapiens	N/A	TRANSCRIPTION FACTOR BINDING SITE	N/A	N/A	N/A	MAX	N/A	N/A	N/A	24194598	JASPAR	hg19	-1	chr1	186175149	186175158
OREG0123415	Homo sapiens	N/A	TRANSCRIPTION FACTOR BINDING SITE	N/A	N/A	N/A	MAX	N/A	N/A	N/A	24194598	JASPAR	hg38	-1	chr1	186206017	186206026
OREG0123416	Homo sapiens	N/A	TRANSCRIPTION FACTOR BINDING SITE	N/A	N/A	N/A	MAX	N/A	N/A	N/A	24194598	JASPAR	hg18	1	chr9	112739470	112739479
OREG0123416	Homo sapiens	N/A	TRANSCRIPTION FACTOR BINDING SITE	N/A	N/A	N/A	MAX	N/A	N/A	N/A	24194598	JASPAR	hg19	1	chr9	113699649	113699658
OREG0123416	Homo sapiens	N/A	TRANSCRIPTION FACTOR BINDING SITE	N/A	N/A	N/A	MAX	N/A	N/A	N/A	24194598	JASPAR	hg38	1	chr9	110937369	110937378
OREG0123417	Homo sapiens	N/A	TRANSCRIPTION FACTOR BINDING SITE	N/A	N/A	N/A	MAX	N/A	N/A	N/A	24194598	JASPAR	hg18	-1	chr8	32407439	32407448
OREG0123417	Homo sapiens	N/A	TRANSCRIPTION FACTOR BINDING SITE	N/A	N/A	N/A	MAX	N/A	N/A	N/A	24194598	JASPAR	hg19	-1	chr8	32287897	32287906
OREG0123417	Homo sapiens	N/A	TRANSCRIPTION FACTOR BINDING SITE	N/A	N/A	N/A	MAX	N/A	N/A	N/A	24194598	JASPAR	hg38	-1	chr8	32430381	32430390
OREG0123418	Homo sapiens	N/A	TRANSCRIPTION FACTOR BINDING SITE	N/A	N/A	N/A	MAX	N/A	N/A	N/A	24194598	JASPAR	hg18	-1	chr10	72640431	72640440
OREG0123418	Homo sapiens	N/A	TRANSCRIPTION FACTOR BINDING SITE	N/A	N/A	N/A	MAX	N/A	N/A	N/A	24194598	JASPAR	hg19	-1	chr10	72970425	72970434
OREG0123418	Homo sapiens	N/A	TRANSCRIPTION FACTOR BINDING SITE	N/A	N/A	N/A	MAX	N/A	N/A	N/A	24194598	JASPAR	hg38	-1	chr10	71210668	71210677
OREG0123419	Homo sapiens	N/A	TRANSCRIPTION FACTOR BINDING SITE	N/A	N/A	N/A	MAX	N/A	N/A	N/A	24194598	JASPAR	hg18	1	chr10	78940642	78940651
OREG0123419	Homo sapiens	N/A	TRANSCRIPTION FACTOR BINDING SITE	N/A	N/A	N/A	MAX	N/A	N/A	N/A	24194598	JASPAR	hg19	1	chr10	79270636	79270645
OREG0123419	Homo sapiens	N/A	TRANSCRIPTION FACTOR BINDING SITE	N/A	N/A	N/A	MAX	N/A	N/A	N/A	24194598	JASPAR	hg38	1	chr10	77510878	77510887
OREG0123420	Homo sapiens	N/A	TRANSCRIPTION FACTOR BINDING SITE	N/A	N/A	N/A	MAX	N/A	N/A	N/A	24194598	JASPAR	hg18	1	chr10	78940670	78940679
OREG0123420	Homo sapiens	N/A	TRANSCRIPTION FACTOR BINDING SITE	N/A	N/A	N/A	MAX	N/A	N/A	N/A	24194598	JASPAR	hg19	1	chr10	79270664	79270673
OREG0123420	Homo sapiens	N/A	TRANSCRIPTION FACTOR BINDING SITE	N/A	N/A	N/A	MAX	N/A	N/A	N/A	24194598	JASPAR	hg38	1	chr10	77510906	77510915
OREG0123421	Homo sapiens	N/A	TRANSCRIPTION FACTOR BINDING SITE	N/A	N/A	N/A	MAX	N/A	N/A	N/A	24194598	JASPAR	hg18	1	chr10	78940694	78940703
OREG0123421	Homo sapiens	N/A	TRANSCRIPTION FACTOR BINDING SITE	N/A	N/A	N/A	MAX	N/A	N/A	N/A	24194598	JASPAR	hg19	1	chr10	79270688	79270697
OREG0123421	Homo sapiens	N/A	TRANSCRIPTION FACTOR BINDING SITE	N/A	N/A	N/A	MAX	N/A	N/A	N/A	24194598	JASPAR	hg38	1	chr10	77510930	77510939
OREG0123422	Homo sapiens	N/A	TRANSCRIPTION FACTOR BINDING SITE	N/A	N/A	N/A	MAX	N/A	N/A	N/A	24194598	JASPAR	hg18	1	chr10	112156283	112156292
OREG0123422	Homo sapiens	N/A	TRANSCRIPTION FACTOR BINDING SITE	N/A	N/A	N/A	MAX	N/A	N/A	N/A	24194598	JASPAR	hg19	1	chr10	112166293	112166302
OREG0123422	Homo sapiens	N/A	TRANSCRIPTION FACTOR BINDING SITE	N/A	N/A	N/A	MAX	N/A	N/A	N/A	24194598	JASPAR	hg38	1	chr10	110406535	110406544
OREG0123423	Homo sapiens	N/A	TRANSCRIPTION FACTOR BINDING SITE	N/A	N/A	N/A	MAX	N/A	N/A	N/A	24194598	JASPAR	hg18	-1	chr8	124584023	124584032
OREG0123423	Homo sapiens	N/A	TRANSCRIPTION FACTOR BINDING SITE	N/A	N/A	N/A	MAX	N/A	N/A	N/A	24194598	JASPAR	hg19	-1	chr8	124514842	124514851
OREG0123423	Homo sapiens	N/A	TRANSCRIPTION FACTOR BINDING SITE	N/A	N/A	N/A	MAX	N/A	N/A	N/A	24194598	JASPAR	hg38	-1	chr8	123502602	123502611
OREG0123424	Homo sapiens	N/A	TRANSCRIPTION FACTOR BINDING SITE	N/A	N/A	N/A	MAX	N/A	N/A	N/A	24194598	JASPAR	hg18	1	chr12	93703849	93703858
OREG0123424	Homo sapiens	N/A	TRANSCRIPTION FACTOR BINDING SITE	N/A	N/A	N/A	MAX	N/A	N/A	N/A	24194598	JASPAR	hg19	1	chr12	95179718	95179727
OREG0123424	Homo sapiens	N/A	TRANSCRIPTION FACTOR BINDING SITE	N/A	N/A	N/A	MAX	N/A	N/A	N/A	24194598	JASPAR	hg38	1	chr12	94785942	94785951
OREG0123425	Homo sapiens	N/A	TRANSCRIPTION FACTOR BINDING SITE	N/A	N/A	N/A	MAX	N/A	N/A	N/A	24194598	JASPAR	hg18	-1	chr3	3376902	3376911
OREG0123425	Homo sapiens	N/A	TRANSCRIPTION FACTOR BINDING SITE	N/A	N/A	N/A	MAX	N/A	N/A	N/A	24194598	JASPAR	hg19	-1	chr3	3401902	3401911
OREG0123425	Homo sapiens	N/A	TRANSCRIPTION FACTOR BINDING SITE	N/A	N/A	N/A	MAX	N/A	N/A	N/A	24194598	JASPAR	hg38	-1	chr3	3360218	3360227
OREG0123426	Homo sapiens	N/A	TRANSCRIPTION FACTOR BINDING SITE	N/A	N/A	N/A	MAX	N/A	N/A	N/A	24194598	JASPAR	hg18	1	chrX	148414395	148414404
OREG0123426	Homo sapiens	N/A	TRANSCRIPTION FACTOR BINDING SITE	N/A	N/A	N/A	MAX	N/A	N/A	N/A	24194598	JASPAR	hg19	1	chrX	148606510	148606519
OREG0123426	Homo sapiens	N/A	TRANSCRIPTION FACTOR BINDING SITE	N/A	N/A	N/A	MAX	N/A	N/A	N/A	24194598	JASPAR	hg38	1	chrX	149524971	149524980
OREG0123427	Homo sapiens	N/A	TRANSCRIPTION FACTOR BINDING SITE	N/A	N/A	N/A	MAX	N/A	N/A	N/A	24194598	JASPAR	hg18	1	chr13	83218467	83218476
OREG0123427	Homo sapiens	N/A	TRANSCRIPTION FACTOR BINDING SITE	N/A	N/A	N/A	MAX	N/A	N/A	N/A	24194598	JASPAR	hg19	1	chr13	84320466	84320475
OREG0123427	Homo sapiens	N/A	TRANSCRIPTION FACTOR BINDING SITE	N/A	N/A	N/A	MAX	N/A	N/A	N/A	24194598	JASPAR	hg38	1	chr13	83746331	83746340
OREG0123428	Homo sapiens	N/A	TRANSCRIPTION FACTOR BINDING SITE	N/A	N/A	N/A	MAX	N/A	N/A	N/A	24194598	JASPAR	hg18	1	chr11	39183200	39183209
OREG0123428	Homo sapiens	N/A	TRANSCRIPTION FACTOR BINDING SITE	N/A	N/A	N/A	MAX	N/A	N/A	N/A	24194598	JASPAR	hg19	1	chr11	39226624	39226633
OREG0123428	Homo sapiens	N/A	TRANSCRIPTION FACTOR BINDING SITE	N/A	N/A	N/A	MAX	N/A	N/A	N/A	24194598	JASPAR	hg38	1	chr11	39205074	39205083
OREG0123429	Homo sapiens	N/A	TRANSCRIPTION FACTOR BINDING SITE	N/A	N/A	N/A	MAX	N/A	N/A	N/A	24194598	JASPAR	hg18	1	chr16	77360805	77360814
OREG0123429	Homo sapiens	N/A	TRANSCRIPTION FACTOR BINDING SITE	N/A	N/A	N/A	MAX	N/A	N/A	N/A	24194598	JASPAR	hg19	1	chr16	78803304	78803313
OREG0123429	Homo sapiens	N/A	TRANSCRIPTION FACTOR BINDING SITE	N/A	N/A	N/A	MAX	N/A	N/A	N/A	24194598	JASPAR	hg38	1	chr16	78769407	78769416
OREG0123430	Homo sapiens	N/A	TRANSCRIPTION FACTOR BINDING SITE	N/A	N/A	N/A	MAX	N/A	N/A	N/A	24194598	JASPAR	hg18	1	chr6	88592819	88592828
OREG0123430	Homo sapiens	N/A	TRANSCRIPTION FACTOR BINDING SITE	N/A	N/A	N/A	MAX	N/A	N/A	N/A	24194598	JASPAR	hg19	1	chr6	88536100	88536109
OREG0123430	Homo sapiens	N/A	TRANSCRIPTION FACTOR BINDING SITE	N/A	N/A	N/A	MAX	N/A	N/A	N/A	24194598	JASPAR	hg38	1	chr6	87826382	87826391
OREG0123431	Homo sapiens	N/A	TRANSCRIPTION FACTOR BINDING SITE	N/A	N/A	N/A	MAX	N/A	N/A	N/A	24194598	JASPAR	hg18	-1	chr5	57236660	57236669
OREG0123431	Homo sapiens	N/A	TRANSCRIPTION FACTOR BINDING SITE	N/A	N/A	N/A	MAX	N/A	N/A	N/A	24194598	JASPAR	hg19	-1	chr5	57200903	57200912
OREG0123431	Homo sapiens	N/A	TRANSCRIPTION FACTOR BINDING SITE	N/A	N/A	N/A	MAX	N/A	N/A	N/A	24194598	JASPAR	hg38	-1	chr5	57905076	57905085
OREG0123432	Homo sapiens	N/A	TRANSCRIPTION FACTOR BINDING SITE	N/A	N/A	N/A	MAX	N/A	N/A	N/A	24194598	JASPAR	hg18	-1	chr5	57236689	57236698
OREG0123432	Homo sapiens	N/A	TRANSCRIPTION FACTOR BINDING SITE	N/A	N/A	N/A	MAX	N/A	N/A	N/A	24194598	JASPAR	hg19	-1	chr5	57200932	57200941
OREG0123432	Homo sapiens	N/A	TRANSCRIPTION FACTOR BINDING SITE	N/A	N/A	N/A	MAX	N/A	N/A	N/A	24194598	JASPAR	hg38	-1	chr5	57905105	57905114
OREG0123433	Homo sapiens	N/A	TRANSCRIPTION FACTOR BINDING SITE	N/A	N/A	N/A	MAX	N/A	N/A	N/A	24194598	JASPAR	hg18	-1	chr4	20154480	20154489
OREG0123433	Homo sapiens	N/A	TRANSCRIPTION FACTOR BINDING SITE	N/A	N/A	N/A	MAX	N/A	N/A	N/A	24194598	JASPAR	hg19	-1	chr4	20545382	20545391
OREG0123433	Homo sapiens	N/A	TRANSCRIPTION FACTOR BINDING SITE	N/A	N/A	N/A	MAX	N/A	N/A	N/A	24194598	JASPAR	hg38	-1	chr4	20543759	20543768
OREG0123434	Homo sapiens	N/A	TRANSCRIPTION FACTOR BINDING SITE	N/A	N/A	N/A	MAX	N/A	N/A	N/A	24194598	JASPAR	hg18	1	chr1	229026328	229026337
OREG0123434	Homo sapiens	N/A	TRANSCRIPTION FACTOR BINDING SITE	N/A	N/A	N/A	MAX	N/A	N/A	N/A	24194598	JASPAR	hg19	1	chr1	230959705	230959714
OREG0123434	Homo sapiens	N/A	TRANSCRIPTION FACTOR BINDING SITE	N/A	N/A	N/A	MAX	N/A	N/A	N/A	24194598	JASPAR	hg38	1	chr1	230823959	230823968
OREG0123435	Homo sapiens	N/A	TRANSCRIPTION FACTOR BINDING SITE	N/A	N/A	N/A	MAX	N/A	N/A	N/A	24194598	JASPAR	hg18	1	chr15	81599866	81599875
OREG0123435	Homo sapiens	N/A	TRANSCRIPTION FACTOR BINDING SITE	N/A	N/A	N/A	MAX	N/A	N/A	N/A	24194598	JASPAR	hg19	1	chr15	83808862	83808871
OREG0123435	Homo sapiens	N/A	TRANSCRIPTION FACTOR BINDING SITE	N/A	N/A	N/A	MAX	N/A	N/A	N/A	24194598	JASPAR	hg38	1	chr15	83140110	83140119
OREG0123436	Homo sapiens	N/A	TRANSCRIPTION FACTOR BINDING SITE	N/A	N/A	N/A	MAX	N/A	N/A	N/A	24194598	JASPAR	hg18	1	chr22	49045317	49045326
OREG0123436	Homo sapiens	N/A	TRANSCRIPTION FACTOR BINDING SITE	N/A	N/A	N/A	MAX	N/A	N/A	N/A	24194598	JASPAR	hg19	1	chr22	50703190	50703199
OREG0123436	Homo sapiens	N/A	TRANSCRIPTION FACTOR BINDING SITE	N/A	N/A	N/A	MAX	N/A	N/A	N/A	24194598	JASPAR	hg38	1	chr22	50264761	50264770
OREG0123437	Homo sapiens	N/A	TRANSCRIPTION FACTOR BINDING SITE	N/A	N/A	N/A	MAX	N/A	N/A	N/A	24194598	JASPAR	hg18	1	chr22	49045327	49045336
OREG0123437	Homo sapiens	N/A	TRANSCRIPTION FACTOR BINDING SITE	N/A	N/A	N/A	MAX	N/A	N/A	N/A	24194598	JASPAR	hg19	1	chr22	50703200	50703209
OREG0123437	Homo sapiens	N/A	TRANSCRIPTION FACTOR BINDING SITE	N/A	N/A	N/A	MAX	N/A	N/A	N/A	24194598	JASPAR	hg38	1	chr22	50264771	50264780
OREG0123438	Homo sapiens	N/A	TRANSCRIPTION FACTOR BINDING SITE	N/A	N/A	N/A	MAX	N/A	N/A	N/A	24194598	JASPAR	hg18	1	chr20	44647996	44648005
OREG0123438	Homo sapiens	N/A	TRANSCRIPTION FACTOR BINDING SITE	N/A	N/A	N/A	MAX	N/A	N/A	N/A	24194598	JASPAR	hg19	1	chr20	45214589	45214598
OREG0123438	Homo sapiens	N/A	TRANSCRIPTION FACTOR BINDING SITE	N/A	N/A	N/A	MAX	N/A	N/A	N/A	24194598	JASPAR	hg38	1	chr20	46585950	46585959
OREG0123439	Homo sapiens	N/A	TRANSCRIPTION FACTOR BINDING SITE	N/A	N/A	N/A	MAX	N/A	N/A	N/A	24194598	JASPAR	hg18	-1	chr20	44648044	44648053
OREG0123439	Homo sapiens	N/A	TRANSCRIPTION FACTOR BINDING SITE	N/A	N/A	N/A	MAX	N/A	N/A	N/A	24194598	JASPAR	hg19	-1	chr20	45214637	45214646
OREG0123439	Homo sapiens	N/A	TRANSCRIPTION FACTOR BINDING SITE	N/A	N/A	N/A	MAX	N/A	N/A	N/A	24194598	JASPAR	hg38	-1	chr20	46585998	46586007
OREG0123440	Homo sapiens	N/A	TRANSCRIPTION FACTOR BINDING SITE	N/A	N/A	N/A	MAX	N/A	N/A	N/A	24194598	JASPAR	hg18	1	chr12	25485482	25485491
OREG0123440	Homo sapiens	N/A	TRANSCRIPTION FACTOR BINDING SITE	N/A	N/A	N/A	MAX	N/A	N/A	N/A	24194598	JASPAR	hg19	1	chr12	25594215	25594224
OREG0123440	Homo sapiens	N/A	TRANSCRIPTION FACTOR BINDING SITE	N/A	N/A	N/A	MAX	N/A	N/A	N/A	24194598	JASPAR	hg38	1	chr12	25441281	25441290
OREG0123441	Homo sapiens	N/A	TRANSCRIPTION FACTOR BINDING SITE	N/A	N/A	N/A	MAX	N/A	N/A	N/A	24194598	JASPAR	hg18	1	chr17	52202191	52202200
OREG0123441	Homo sapiens	N/A	TRANSCRIPTION FACTOR BINDING SITE	N/A	N/A	N/A	MAX	N/A	N/A	N/A	24194598	JASPAR	hg19	1	chr17	54847192	54847201
OREG0123441	Homo sapiens	N/A	TRANSCRIPTION FACTOR BINDING SITE	N/A	N/A	N/A	MAX	N/A	N/A	N/A	24194598	JASPAR	hg38	1	chr17	56769831	56769840
OREG0123442	Homo sapiens	N/A	TRANSCRIPTION FACTOR BINDING SITE	N/A	N/A	N/A	MAX	N/A	N/A	N/A	24194598	JASPAR	hg18	1	chr16	76617654	76617663
OREG0123442	Homo sapiens	N/A	TRANSCRIPTION FACTOR BINDING SITE	N/A	N/A	N/A	MAX	N/A	N/A	N/A	24194598	JASPAR	hg19	1	chr16	78060153	78060162
OREG0123442	Homo sapiens	N/A	TRANSCRIPTION FACTOR BINDING SITE	N/A	N/A	N/A	MAX	N/A	N/A	N/A	24194598	JASPAR	hg38	1	chr16	78026256	78026265
OREG0123443	Homo sapiens	N/A	TRANSCRIPTION FACTOR BINDING SITE	N/A	N/A	N/A	MAX	N/A	N/A	N/A	24194598	JASPAR	hg18	1	chr16	76617681	76617690
OREG0123443	Homo sapiens	N/A	TRANSCRIPTION FACTOR BINDING SITE	N/A	N/A	N/A	MAX	N/A	N/A	N/A	24194598	JASPAR	hg19	1	chr16	78060180	78060189
OREG0123443	Homo sapiens	N/A	TRANSCRIPTION FACTOR BINDING SITE	N/A	N/A	N/A	MAX	N/A	N/A	N/A	24194598	JASPAR	hg38	1	chr16	78026283	78026292
OREG0123444	Homo sapiens	N/A	TRANSCRIPTION FACTOR BINDING SITE	N/A	N/A	N/A	MAX	N/A	N/A	N/A	24194598	JASPAR	hg18	-1	chr15	32327828	32327837
OREG0123444	Homo sapiens	N/A	TRANSCRIPTION FACTOR BINDING SITE	N/A	N/A	N/A	MAX	N/A	N/A	N/A	24194598	JASPAR	hg19	-1	chr15	34540536	34540545
OREG0123444	Homo sapiens	N/A	TRANSCRIPTION FACTOR BINDING SITE	N/A	N/A	N/A	MAX	N/A	N/A	N/A	24194598	JASPAR	hg38	-1	chr15	34248335	34248344
OREG0123445	Homo sapiens	N/A	TRANSCRIPTION FACTOR BINDING SITE	N/A	N/A	N/A	MAX	N/A	N/A	N/A	24194598	JASPAR	hg18	1	chr15	32327885	32327894
OREG0123445	Homo sapiens	N/A	TRANSCRIPTION FACTOR BINDING SITE	N/A	N/A	N/A	MAX	N/A	N/A	N/A	24194598	JASPAR	hg19	1	chr15	34540593	34540602
OREG0123445	Homo sapiens	N/A	TRANSCRIPTION FACTOR BINDING SITE	N/A	N/A	N/A	MAX	N/A	N/A	N/A	24194598	JASPAR	hg38	1	chr15	34248392	34248401
OREG0123446	Homo sapiens	N/A	TRANSCRIPTION FACTOR BINDING SITE	N/A	N/A	N/A	MAX	N/A	N/A	N/A	24194598	JASPAR	hg18	-1	chr15	39640102	39640111
OREG0123446	Homo sapiens	N/A	TRANSCRIPTION FACTOR BINDING SITE	N/A	N/A	N/A	MAX	N/A	N/A	N/A	24194598	JASPAR	hg19	-1	chr15	41852810	41852819
OREG0123446	Homo sapiens	N/A	TRANSCRIPTION FACTOR BINDING SITE	N/A	N/A	N/A	MAX	N/A	N/A	N/A	24194598	JASPAR	hg38	-1	chr15	41560612	41560621
OREG0123447	Homo sapiens	N/A	TRANSCRIPTION FACTOR BINDING SITE	N/A	N/A	N/A	MAX	N/A	N/A	N/A	24194598	JASPAR	hg18	1	chr15	48184830	48184839
OREG0123447	Homo sapiens	N/A	TRANSCRIPTION FACTOR BINDING SITE	N/A	N/A	N/A	MAX	N/A	N/A	N/A	24194598	JASPAR	hg19	1	chr15	50397538	50397547
OREG0123447	Homo sapiens	N/A	TRANSCRIPTION FACTOR BINDING SITE	N/A	N/A	N/A	MAX	N/A	N/A	N/A	24194598	JASPAR	hg38	1	chr15	50105341	50105350
OREG0123448	Homo sapiens	N/A	TRANSCRIPTION FACTOR BINDING SITE	N/A	N/A	N/A	MAX	N/A	N/A	N/A	24194598	JASPAR	hg18	1	chr1	110404300	110404309
OREG0123448	Homo sapiens	N/A	TRANSCRIPTION FACTOR BINDING SITE	N/A	N/A	N/A	MAX	N/A	N/A	N/A	24194598	JASPAR	hg19	1	chr1	110602777	110602786
OREG0123448	Homo sapiens	N/A	TRANSCRIPTION FACTOR BINDING SITE	N/A	N/A	N/A	MAX	N/A	N/A	N/A	24194598	JASPAR	hg38	1	chr1	110060155	110060164
OREG0123449	Homo sapiens	N/A	TRANSCRIPTION FACTOR BINDING SITE	N/A	N/A	N/A	MAX	N/A	N/A	N/A	24194598	JASPAR	hg18	1	chr15	68035949	68035958
OREG0123449	Homo sapiens	N/A	TRANSCRIPTION FACTOR BINDING SITE	N/A	N/A	N/A	MAX	N/A	N/A	N/A	24194598	JASPAR	hg19	1	chr15	70248895	70248904
OREG0123449	Homo sapiens	N/A	TRANSCRIPTION FACTOR BINDING SITE	N/A	N/A	N/A	MAX	N/A	N/A	N/A	24194598	JASPAR	hg38	1	chr15	69956556	69956565
OREG0123450	Homo sapiens	N/A	TRANSCRIPTION FACTOR BINDING SITE	N/A	N/A	N/A	MAX	N/A	N/A	N/A	24194598	JASPAR	hg18	1	chr11	75922508	75922517
OREG0123450	Homo sapiens	N/A	TRANSCRIPTION FACTOR BINDING SITE	N/A	N/A	N/A	MAX	N/A	N/A	N/A	24194598	JASPAR	hg19	1	chr11	76244860	76244869
OREG0123450	Homo sapiens	N/A	TRANSCRIPTION FACTOR BINDING SITE	N/A	N/A	N/A	MAX	N/A	N/A	N/A	24194598	JASPAR	hg38	1	chr11	76533816	76533825
OREG0123451	Homo sapiens	N/A	TRANSCRIPTION FACTOR BINDING SITE	N/A	N/A	N/A	MAX	N/A	N/A	N/A	24194598	JASPAR	hg18	1	chr11	98659331	98659340
OREG0123451	Homo sapiens	N/A	TRANSCRIPTION FACTOR BINDING SITE	N/A	N/A	N/A	MAX	N/A	N/A	N/A	24194598	JASPAR	hg19	1	chr11	99154121	99154130
OREG0123451	Homo sapiens	N/A	TRANSCRIPTION FACTOR BINDING SITE	N/A	N/A	N/A	MAX	N/A	N/A	N/A	24194598	JASPAR	hg38	1	chr11	99283390	99283399
OREG0123452	Homo sapiens	N/A	TRANSCRIPTION FACTOR BINDING SITE	N/A	N/A	N/A	MAX	N/A	N/A	N/A	24194598	JASPAR	hg18	-1	chr11	98659359	98659368
OREG0123452	Homo sapiens	N/A	TRANSCRIPTION FACTOR BINDING SITE	N/A	N/A	N/A	MAX	N/A	N/A	N/A	24194598	JASPAR	hg19	-1	chr11	99154149	99154158
OREG0123452	Homo sapiens	N/A	TRANSCRIPTION FACTOR BINDING SITE	N/A	N/A	N/A	MAX	N/A	N/A	N/A	24194598	JASPAR	hg38	-1	chr11	99283418	99283427
OREG0123453	Homo sapiens	N/A	TRANSCRIPTION FACTOR BINDING SITE	N/A	N/A	N/A	MAX	N/A	N/A	N/A	24194598	JASPAR	hg18	-1	chr19	34039689	34039698
OREG0123453	Homo sapiens	N/A	TRANSCRIPTION FACTOR BINDING SITE	N/A	N/A	N/A	MAX	N/A	N/A	N/A	24194598	JASPAR	hg19	-1	chr19	29347849	29347858
OREG0123453	Homo sapiens	N/A	TRANSCRIPTION FACTOR BINDING SITE	N/A	N/A	N/A	MAX	N/A	N/A	N/A	24194598	JASPAR	hg38	-1	chr19	28856942	28856951
OREG0123454	Homo sapiens	N/A	TRANSCRIPTION FACTOR BINDING SITE	N/A	N/A	N/A	MAX	N/A	N/A	N/A	24194598	JASPAR	hg18	-1	chr19	34039711	34039720
OREG0123454	Homo sapiens	N/A	TRANSCRIPTION FACTOR BINDING SITE	N/A	N/A	N/A	MAX	N/A	N/A	N/A	24194598	JASPAR	hg19	-1	chr19	29347871	29347880
OREG0123454	Homo sapiens	N/A	TRANSCRIPTION FACTOR BINDING SITE	N/A	N/A	N/A	MAX	N/A	N/A	N/A	24194598	JASPAR	hg38	-1	chr19	28856964	28856973
OREG0123455	Homo sapiens	N/A	TRANSCRIPTION FACTOR BINDING SITE	N/A	N/A	N/A	MAX	N/A	N/A	N/A	24194598	JASPAR	hg18	1	chr3	29840228	29840237
OREG0123455	Homo sapiens	N/A	TRANSCRIPTION FACTOR BINDING SITE	N/A	N/A	N/A	MAX	N/A	N/A	N/A	24194598	JASPAR	hg19	1	chr3	29865224	29865233
OREG0123455	Homo sapiens	N/A	TRANSCRIPTION FACTOR BINDING SITE	N/A	N/A	N/A	MAX	N/A	N/A	N/A	24194598	JASPAR	hg38	1	chr3	29823733	29823742
OREG0123456	Homo sapiens	N/A	TRANSCRIPTION FACTOR BINDING SITE	N/A	N/A	N/A	MAX	N/A	N/A	N/A	24194598	JASPAR	hg18	-1	chr3	29840250	29840259
OREG0123456	Homo sapiens	N/A	TRANSCRIPTION FACTOR BINDING SITE	N/A	N/A	N/A	MAX	N/A	N/A	N/A	24194598	JASPAR	hg19	-1	chr3	29865246	29865255
OREG0123456	Homo sapiens	N/A	TRANSCRIPTION FACTOR BINDING SITE	N/A	N/A	N/A	MAX	N/A	N/A	N/A	24194598	JASPAR	hg38	-1	chr3	29823755	29823764
OREG0123457	Homo sapiens	N/A	TRANSCRIPTION FACTOR BINDING SITE	N/A	N/A	N/A	MAX	N/A	N/A	N/A	24194598	JASPAR	hg18	-1	chr3	188994086	188994095
OREG0123457	Homo sapiens	N/A	TRANSCRIPTION FACTOR BINDING SITE	N/A	N/A	N/A	MAX	N/A	N/A	N/A	24194598	JASPAR	hg19	-1	chr3	187511392	187511401
OREG0123457	Homo sapiens	N/A	TRANSCRIPTION FACTOR BINDING SITE	N/A	N/A	N/A	MAX	N/A	N/A	N/A	24194598	JASPAR	hg38	-1	chr3	187793604	187793613
OREG0123458	Homo sapiens	N/A	TRANSCRIPTION FACTOR BINDING SITE	N/A	N/A	N/A	MAX	N/A	N/A	N/A	24194598	JASPAR	hg18	-1	chr13	100452481	100452490
OREG0123458	Homo sapiens	N/A	TRANSCRIPTION FACTOR BINDING SITE	N/A	N/A	N/A	MAX	N/A	N/A	N/A	24194598	JASPAR	hg19	-1	chr13	101654480	101654489
OREG0123458	Homo sapiens	N/A	TRANSCRIPTION FACTOR BINDING SITE	N/A	N/A	N/A	MAX	N/A	N/A	N/A	24194598	JASPAR	hg38	-1	chr13	101002128	101002137
OREG0123459	Homo sapiens	N/A	TRANSCRIPTION FACTOR BINDING SITE	N/A	N/A	N/A	MAX	N/A	N/A	N/A	24194598	JASPAR	hg18	1	chr13	100452522	100452531
OREG0123459	Homo sapiens	N/A	TRANSCRIPTION FACTOR BINDING SITE	N/A	N/A	N/A	MAX	N/A	N/A	N/A	24194598	JASPAR	hg19	1	chr13	101654521	101654530
OREG0123459	Homo sapiens	N/A	TRANSCRIPTION FACTOR BINDING SITE	N/A	N/A	N/A	MAX	N/A	N/A	N/A	24194598	JASPAR	hg38	1	chr13	101002169	101002178
OREG0123460	Homo sapiens	N/A	TRANSCRIPTION FACTOR BINDING SITE	N/A	N/A	N/A	MAX	N/A	N/A	N/A	24194598	JASPAR	hg18	1	chr5	95141347	95141356
OREG0123460	Homo sapiens	N/A	TRANSCRIPTION FACTOR BINDING SITE	N/A	N/A	N/A	MAX	N/A	N/A	N/A	24194598	JASPAR	hg19	1	chr5	95115591	95115600
OREG0123460	Homo sapiens	N/A	TRANSCRIPTION FACTOR BINDING SITE	N/A	N/A	N/A	MAX	N/A	N/A	N/A	24194598	JASPAR	hg38	1	chr5	95779887	95779896
OREG0123461	Homo sapiens	N/A	TRANSCRIPTION FACTOR BINDING SITE	N/A	N/A	N/A	MAX	N/A	N/A	N/A	24194598	JASPAR	hg18	1	chr2	118627634	118627643
OREG0123461	Homo sapiens	N/A	TRANSCRIPTION FACTOR BINDING SITE	N/A	N/A	N/A	MAX	N/A	N/A	N/A	24194598	JASPAR	hg19	1	chr2	118911164	118911173
OREG0123461	Homo sapiens	N/A	TRANSCRIPTION FACTOR BINDING SITE	N/A	N/A	N/A	MAX	N/A	N/A	N/A	24194598	JASPAR	hg38	1	chr2	118153588	118153597
OREG0123462	Homo sapiens	N/A	TRANSCRIPTION FACTOR BINDING SITE	N/A	N/A	N/A	MAX	N/A	N/A	N/A	24194598	JASPAR	hg18	1	chr2	118627668	118627677
OREG0123462	Homo sapiens	N/A	TRANSCRIPTION FACTOR BINDING SITE	N/A	N/A	N/A	MAX	N/A	N/A	N/A	24194598	JASPAR	hg19	1	chr2	118911198	118911207
OREG0123462	Homo sapiens	N/A	TRANSCRIPTION FACTOR BINDING SITE	N/A	N/A	N/A	MAX	N/A	N/A	N/A	24194598	JASPAR	hg38	1	chr2	118153622	118153631
OREG0123463	Homo sapiens	N/A	TRANSCRIPTION FACTOR BINDING SITE	N/A	N/A	N/A	MAX	N/A	N/A	N/A	24194598	JASPAR	hg18	1	chr2	118627700	118627709
OREG0123463	Homo sapiens	N/A	TRANSCRIPTION FACTOR BINDING SITE	N/A	N/A	N/A	MAX	N/A	N/A	N/A	24194598	JASPAR	hg19	1	chr2	118911230	118911239
OREG0123463	Homo sapiens	N/A	TRANSCRIPTION FACTOR BINDING SITE	N/A	N/A	N/A	MAX	N/A	N/A	N/A	24194598	JASPAR	hg38	1	chr2	118153654	118153663
OREG0123464	Homo sapiens	N/A	TRANSCRIPTION FACTOR BINDING SITE	N/A	N/A	N/A	MAX	N/A	N/A	N/A	24194598	JASPAR	hg18	1	chr8	135106908	135106917
OREG0123464	Homo sapiens	N/A	TRANSCRIPTION FACTOR BINDING SITE	N/A	N/A	N/A	MAX	N/A	N/A	N/A	24194598	JASPAR	hg19	1	chr8	135037726	135037735
OREG0123464	Homo sapiens	N/A	TRANSCRIPTION FACTOR BINDING SITE	N/A	N/A	N/A	MAX	N/A	N/A	N/A	24194598	JASPAR	hg38	1	chr8	134025483	134025492
OREG0123465	Homo sapiens	N/A	TRANSCRIPTION FACTOR BINDING SITE	N/A	N/A	N/A	MAX	N/A	N/A	N/A	24194598	JASPAR	hg18	-1	chrX	722590	722599
OREG0123465	Homo sapiens	N/A	TRANSCRIPTION FACTOR BINDING SITE	N/A	N/A	N/A	MAX	N/A	N/A	N/A	24194598	JASPAR	hg19	-1	chrX	802590	802599
OREG0123465	Homo sapiens	N/A	TRANSCRIPTION FACTOR BINDING SITE	N/A	N/A	N/A	MAX	N/A	N/A	N/A	24194598	JASPAR	hg38	-1	chrX	841855	841864
OREG0123466	Homo sapiens	N/A	TRANSCRIPTION FACTOR BINDING SITE	N/A	N/A	N/A	MAX	N/A	N/A	N/A	24194598	JASPAR	hg18	1	chrX	46707705	46707714
OREG0123466	Homo sapiens	N/A	TRANSCRIPTION FACTOR BINDING SITE	N/A	N/A	N/A	MAX	N/A	N/A	N/A	24194598	JASPAR	hg19	1	chrX	46822761	46822770
OREG0123466	Homo sapiens	N/A	TRANSCRIPTION FACTOR BINDING SITE	N/A	N/A	N/A	MAX	N/A	N/A	N/A	24194598	JASPAR	hg38	1	chrX	46959339	46959348
OREG0123467	Homo sapiens	N/A	TRANSCRIPTION FACTOR BINDING SITE	N/A	N/A	N/A	MAX	N/A	N/A	N/A	24194598	JASPAR	hg18	1	chr13	68794901	68794910
OREG0123467	Homo sapiens	N/A	TRANSCRIPTION FACTOR BINDING SITE	N/A	N/A	N/A	MAX	N/A	N/A	N/A	24194598	JASPAR	hg19	1	chr13	69896900	69896909
OREG0123467	Homo sapiens	N/A	TRANSCRIPTION FACTOR BINDING SITE	N/A	N/A	N/A	MAX	N/A	N/A	N/A	24194598	JASPAR	hg38	1	chr13	69322768	69322777
OREG0123468	Homo sapiens	N/A	TRANSCRIPTION FACTOR BINDING SITE	N/A	N/A	N/A	MAX	N/A	N/A	N/A	24194598	JASPAR	hg18	-1	chr10	66759020	66759029
OREG0123468	Homo sapiens	N/A	TRANSCRIPTION FACTOR BINDING SITE	N/A	N/A	N/A	MAX	N/A	N/A	N/A	24194598	JASPAR	hg19	-1	chr10	67089014	67089023
OREG0123468	Homo sapiens	N/A	TRANSCRIPTION FACTOR BINDING SITE	N/A	N/A	N/A	MAX	N/A	N/A	N/A	24194598	JASPAR	hg38	-1	chr10	65329256	65329265
OREG0123469	Homo sapiens	N/A	TRANSCRIPTION FACTOR BINDING SITE	N/A	N/A	N/A	MAX	N/A	N/A	N/A	24194598	JASPAR	hg18	-1	chr10	66759034	66759043
OREG0123469	Homo sapiens	N/A	TRANSCRIPTION FACTOR BINDING SITE	N/A	N/A	N/A	MAX	N/A	N/A	N/A	24194598	JASPAR	hg19	-1	chr10	67089028	67089037
OREG0123469	Homo sapiens	N/A	TRANSCRIPTION FACTOR BINDING SITE	N/A	N/A	N/A	MAX	N/A	N/A	N/A	24194598	JASPAR	hg38	-1	chr10	65329270	65329279
OREG0123470	Homo sapiens	N/A	TRANSCRIPTION FACTOR BINDING SITE	N/A	N/A	N/A	MAX	N/A	N/A	N/A	24194598	JASPAR	hg18	1	chr7	15569620	15569629
OREG0123470	Homo sapiens	N/A	TRANSCRIPTION FACTOR BINDING SITE	N/A	N/A	N/A	MAX	N/A	N/A	N/A	24194598	JASPAR	hg19	1	chr7	15603095	15603104
OREG0123470	Homo sapiens	N/A	TRANSCRIPTION FACTOR BINDING SITE	N/A	N/A	N/A	MAX	N/A	N/A	N/A	24194598	JASPAR	hg38	1	chr7	15563470	15563479
OREG0123471	Homo sapiens	N/A	TRANSCRIPTION FACTOR BINDING SITE	N/A	N/A	N/A	MAX	N/A	N/A	N/A	24194598	JASPAR	hg18	-1	chr7	34125681	34125690
OREG0123471	Homo sapiens	N/A	TRANSCRIPTION FACTOR BINDING SITE	N/A	N/A	N/A	MAX	N/A	N/A	N/A	24194598	JASPAR	hg19	-1	chr7	34159156	34159165
OREG0123471	Homo sapiens	N/A	TRANSCRIPTION FACTOR BINDING SITE	N/A	N/A	N/A	MAX	N/A	N/A	N/A	24194598	JASPAR	hg38	-1	chr7	34119544	34119553
OREG0123472	Homo sapiens	N/A	TRANSCRIPTION FACTOR BINDING SITE	N/A	N/A	N/A	MAX	N/A	N/A	N/A	24194598	JASPAR	hg18	1	chr7	134146172	134146181
OREG0123472	Homo sapiens	N/A	TRANSCRIPTION FACTOR BINDING SITE	N/A	N/A	N/A	MAX	N/A	N/A	N/A	24194598	JASPAR	hg19	1	chr7	134495632	134495641
OREG0123472	Homo sapiens	N/A	TRANSCRIPTION FACTOR BINDING SITE	N/A	N/A	N/A	MAX	N/A	N/A	N/A	24194598	JASPAR	hg38	1	chr7	134810881	134810890
OREG0123473	Homo sapiens	N/A	TRANSCRIPTION FACTOR BINDING SITE	N/A	N/A	N/A	MAX	N/A	N/A	N/A	24194598	JASPAR	hg18	-1	chr7	134146188	134146197
OREG0123473	Homo sapiens	N/A	TRANSCRIPTION FACTOR BINDING SITE	N/A	N/A	N/A	MAX	N/A	N/A	N/A	24194598	JASPAR	hg19	-1	chr7	134495648	134495657
OREG0123473	Homo sapiens	N/A	TRANSCRIPTION FACTOR BINDING SITE	N/A	N/A	N/A	MAX	N/A	N/A	N/A	24194598	JASPAR	hg38	-1	chr7	134810897	134810906
OREG0123474	Homo sapiens	N/A	TRANSCRIPTION FACTOR BINDING SITE	N/A	N/A	N/A	MAX	N/A	N/A	N/A	24194598	JASPAR	hg18	-1	chr7	139216427	139216436
OREG0123474	Homo sapiens	N/A	TRANSCRIPTION FACTOR BINDING SITE	N/A	N/A	N/A	MAX	N/A	N/A	N/A	24194598	JASPAR	hg19	-1	chr7	139569958	139569967
OREG0123474	Homo sapiens	N/A	TRANSCRIPTION FACTOR BINDING SITE	N/A	N/A	N/A	MAX	N/A	N/A	N/A	24194598	JASPAR	hg38	-1	chr7	139870159	139870168
OREG0123475	Homo sapiens	N/A	TRANSCRIPTION FACTOR BINDING SITE	N/A	N/A	N/A	MAX	N/A	N/A	N/A	24194598	JASPAR	hg18	-1	chr6	55250543	55250552
OREG0123475	Homo sapiens	N/A	TRANSCRIPTION FACTOR BINDING SITE	N/A	N/A	N/A	MAX	N/A	N/A	N/A	24194598	JASPAR	hg19	-1	chr6	55142584	55142593
OREG0123475	Homo sapiens	N/A	TRANSCRIPTION FACTOR BINDING SITE	N/A	N/A	N/A	MAX	N/A	N/A	N/A	24194598	JASPAR	hg38	-1	chr6	55277786	55277795
OREG0123476	Homo sapiens	N/A	TRANSCRIPTION FACTOR BINDING SITE	N/A	N/A	N/A	MAX	N/A	N/A	N/A	24194598	JASPAR	hg18	1	chr6	55950524	55950533
OREG0123476	Homo sapiens	N/A	TRANSCRIPTION FACTOR BINDING SITE	N/A	N/A	N/A	MAX	N/A	N/A	N/A	24194598	JASPAR	hg19	1	chr6	55842565	55842574
OREG0123476	Homo sapiens	N/A	TRANSCRIPTION FACTOR BINDING SITE	N/A	N/A	N/A	MAX	N/A	N/A	N/A	24194598	JASPAR	hg38	1	chr6	55977767	55977776
OREG0123477	Homo sapiens	N/A	TRANSCRIPTION FACTOR BINDING SITE	N/A	N/A	N/A	MAX	N/A	N/A	N/A	24194598	JASPAR	hg18	1	chr5	19209156	19209165
OREG0123477	Homo sapiens	N/A	TRANSCRIPTION FACTOR BINDING SITE	N/A	N/A	N/A	MAX	N/A	N/A	N/A	24194598	JASPAR	hg19	1	chr5	19173399	19173408
OREG0123477	Homo sapiens	N/A	TRANSCRIPTION FACTOR BINDING SITE	N/A	N/A	N/A	MAX	N/A	N/A	N/A	24194598	JASPAR	hg38	1	chr5	19173290	19173299
OREG0123478	Homo sapiens	N/A	TRANSCRIPTION FACTOR BINDING SITE	N/A	N/A	N/A	MAX	N/A	N/A	N/A	24194598	JASPAR	hg18	-1	chr5	111040593	111040602
OREG0123478	Homo sapiens	N/A	TRANSCRIPTION FACTOR BINDING SITE	N/A	N/A	N/A	MAX	N/A	N/A	N/A	24194598	JASPAR	hg19	-1	chr5	111012694	111012703
OREG0123478	Homo sapiens	N/A	TRANSCRIPTION FACTOR BINDING SITE	N/A	N/A	N/A	MAX	N/A	N/A	N/A	24194598	JASPAR	hg38	-1	chr5	111676997	111677006
OREG0123479	Homo sapiens	N/A	TRANSCRIPTION FACTOR BINDING SITE	N/A	N/A	N/A	MAX	N/A	N/A	N/A	24194598	JASPAR	hg18	-1	chr5	111040639	111040648
OREG0123479	Homo sapiens	N/A	TRANSCRIPTION FACTOR BINDING SITE	N/A	N/A	N/A	MAX	N/A	N/A	N/A	24194598	JASPAR	hg19	-1	chr5	111012740	111012749
OREG0123479	Homo sapiens	N/A	TRANSCRIPTION FACTOR BINDING SITE	N/A	N/A	N/A	MAX	N/A	N/A	N/A	24194598	JASPAR	hg38	-1	chr5	111677043	111677052
OREG0123480	Homo sapiens	N/A	TRANSCRIPTION FACTOR BINDING SITE	N/A	N/A	N/A	MAX	N/A	N/A	N/A	24194598	JASPAR	hg18	-1	chr4	8636663	8636672
OREG0123480	Homo sapiens	N/A	TRANSCRIPTION FACTOR BINDING SITE	N/A	N/A	N/A	MAX	N/A	N/A	N/A	24194598	JASPAR	hg19	-1	chr4	8585763	8585772
OREG0123480	Homo sapiens	N/A	TRANSCRIPTION FACTOR BINDING SITE	N/A	N/A	N/A	MAX	N/A	N/A	N/A	24194598	JASPAR	hg38	-1	chr4	8584036	8584045
OREG0123481	Homo sapiens	N/A	TRANSCRIPTION FACTOR BINDING SITE	N/A	N/A	N/A	MAX	N/A	N/A	N/A	24194598	JASPAR	hg18	1	chr3	159058429	159058438
OREG0123481	Homo sapiens	N/A	TRANSCRIPTION FACTOR BINDING SITE	N/A	N/A	N/A	MAX	N/A	N/A	N/A	24194598	JASPAR	hg19	1	chr3	157575735	157575744
OREG0123481	Homo sapiens	N/A	TRANSCRIPTION FACTOR BINDING SITE	N/A	N/A	N/A	MAX	N/A	N/A	N/A	24194598	JASPAR	hg38	1	chr3	157857946	157857955
OREG0123482	Homo sapiens	N/A	TRANSCRIPTION FACTOR BINDING SITE	N/A	N/A	N/A	MAX	N/A	N/A	N/A	24194598	JASPAR	hg18	1	chr2	31635086	31635095
OREG0123482	Homo sapiens	N/A	TRANSCRIPTION FACTOR BINDING SITE	N/A	N/A	N/A	MAX	N/A	N/A	N/A	24194598	JASPAR	hg19	1	chr2	31781582	31781591
OREG0123482	Homo sapiens	N/A	TRANSCRIPTION FACTOR BINDING SITE	N/A	N/A	N/A	MAX	N/A	N/A	N/A	24194598	JASPAR	hg38	1	chr2	31556512	31556521
OREG0123483	Homo sapiens	N/A	TRANSCRIPTION FACTOR BINDING SITE	N/A	N/A	N/A	MAX	N/A	N/A	N/A	24194598	JASPAR	hg18	1	chr2	136064053	136064062
OREG0123483	Homo sapiens	N/A	TRANSCRIPTION FACTOR BINDING SITE	N/A	N/A	N/A	MAX	N/A	N/A	N/A	24194598	JASPAR	hg19	1	chr2	136347583	136347592
OREG0123483	Homo sapiens	N/A	TRANSCRIPTION FACTOR BINDING SITE	N/A	N/A	N/A	MAX	N/A	N/A	N/A	24194598	JASPAR	hg38	1	chr2	135590013	135590022
OREG0123484	Homo sapiens	N/A	TRANSCRIPTION FACTOR BINDING SITE	N/A	N/A	N/A	MAX	N/A	N/A	N/A	24194598	JASPAR	hg18	-1	chr1	212685839	212685848
OREG0123484	Homo sapiens	N/A	TRANSCRIPTION FACTOR BINDING SITE	N/A	N/A	N/A	MAX	N/A	N/A	N/A	24194598	JASPAR	hg19	-1	chr1	214619216	214619225
OREG0123484	Homo sapiens	N/A	TRANSCRIPTION FACTOR BINDING SITE	N/A	N/A	N/A	MAX	N/A	N/A	N/A	24194598	JASPAR	hg38	-1	chr1	214445873	214445882
OREG0123485	Homo sapiens	N/A	TRANSCRIPTION FACTOR BINDING SITE	N/A	N/A	N/A	MAX	N/A	N/A	N/A	24194598	JASPAR	hg18	1	chrX	65197332	65197341
OREG0123485	Homo sapiens	N/A	TRANSCRIPTION FACTOR BINDING SITE	N/A	N/A	N/A	MAX	N/A	N/A	N/A	24194598	JASPAR	hg19	1	chrX	65280607	65280616
OREG0123485	Homo sapiens	N/A	TRANSCRIPTION FACTOR BINDING SITE	N/A	N/A	N/A	MAX	N/A	N/A	N/A	24194598	JASPAR	hg38	1	chrX	66060765	66060774
OREG0123486	Homo sapiens	N/A	TRANSCRIPTION FACTOR BINDING SITE	N/A	N/A	N/A	MAX	N/A	N/A	N/A	24194598	JASPAR	hg18	-1	chrX	71071114	71071123
OREG0123486	Homo sapiens	N/A	TRANSCRIPTION FACTOR BINDING SITE	N/A	N/A	N/A	MAX	N/A	N/A	N/A	24194598	JASPAR	hg19	-1	chrX	71154389	71154398
OREG0123486	Homo sapiens	N/A	TRANSCRIPTION FACTOR BINDING SITE	N/A	N/A	N/A	MAX	N/A	N/A	N/A	24194598	JASPAR	hg38	-1	chrX	71934539	71934548
OREG0123487	Homo sapiens	N/A	TRANSCRIPTION FACTOR BINDING SITE	N/A	N/A	N/A	MAX	N/A	N/A	N/A	24194598	JASPAR	hg18	-1	chrX	104084449	104084458
OREG0123487	Homo sapiens	N/A	TRANSCRIPTION FACTOR BINDING SITE	N/A	N/A	N/A	MAX	N/A	N/A	N/A	24194598	JASPAR	hg19	-1	chrX	104197793	104197802
OREG0123487	Homo sapiens	N/A	TRANSCRIPTION FACTOR BINDING SITE	N/A	N/A	N/A	MAX	N/A	N/A	N/A	24194598	JASPAR	hg38	-1	chrX	104953112	104953121
OREG0123488	Homo sapiens	N/A	TRANSCRIPTION FACTOR BINDING SITE	N/A	N/A	N/A	MAX	N/A	N/A	N/A	24194598	JASPAR	hg18	1	chr13	54780414	54780423
OREG0123488	Homo sapiens	N/A	TRANSCRIPTION FACTOR BINDING SITE	N/A	N/A	N/A	MAX	N/A	N/A	N/A	24194598	JASPAR	hg19	1	chr13	55882413	55882422
OREG0123488	Homo sapiens	N/A	TRANSCRIPTION FACTOR BINDING SITE	N/A	N/A	N/A	MAX	N/A	N/A	N/A	24194598	JASPAR	hg38	1	chr13	55308278	55308287
OREG0123489	Homo sapiens	N/A	TRANSCRIPTION FACTOR BINDING SITE	N/A	N/A	N/A	MAX	N/A	N/A	N/A	24194598	JASPAR	hg18	-1	chr10	23600338	23600347
OREG0123489	Homo sapiens	N/A	TRANSCRIPTION FACTOR BINDING SITE	N/A	N/A	N/A	MAX	N/A	N/A	N/A	24194598	JASPAR	hg19	-1	chr10	23560332	23560341
OREG0123489	Homo sapiens	N/A	TRANSCRIPTION FACTOR BINDING SITE	N/A	N/A	N/A	MAX	N/A	N/A	N/A	24194598	JASPAR	hg38	-1	chr10	23271403	23271412
OREG0123490	Homo sapiens	N/A	TRANSCRIPTION FACTOR BINDING SITE	N/A	N/A	N/A	MAX	N/A	N/A	N/A	24194598	JASPAR	hg18	1	chr10	83272696	83272705
OREG0123490	Homo sapiens	N/A	TRANSCRIPTION FACTOR BINDING SITE	N/A	N/A	N/A	MAX	N/A	N/A	N/A	24194598	JASPAR	hg19	1	chr10	83282716	83282725
OREG0123490	Homo sapiens	N/A	TRANSCRIPTION FACTOR BINDING SITE	N/A	N/A	N/A	MAX	N/A	N/A	N/A	24194598	JASPAR	hg38	1	chr10	81522960	81522969
OREG0123491	Homo sapiens	N/A	TRANSCRIPTION FACTOR BINDING SITE	N/A	N/A	N/A	MAX	N/A	N/A	N/A	24194598	JASPAR	hg18	-1	chr17	11281771	11281780
OREG0123491	Homo sapiens	N/A	TRANSCRIPTION FACTOR BINDING SITE	N/A	N/A	N/A	MAX	N/A	N/A	N/A	24194598	JASPAR	hg19	-1	chr17	11341046	11341055
