## Supporting Information File 2-5 for "Elevated levels of lamin A promote HR and NHEJ-mediated repair mechanisms in etoposide-treated ovarian cancer cells": Supporting Information file 5.tsv (part 50 of 882)

ORegAnno_ID	Species	Outcome	Type	Gene_Symbol	Gene_ID	Gene_Source	Regulatory_Element_Symbol	Regulatory_Element_ID	Regulatory_Element_Source	dbSNP_ID	PMID	Dataset	Build	Strand	Chr	Start	End
OREG0123491	Homo sapiens	N/A	TRANSCRIPTION FACTOR BINDING SITE	N/A	N/A	N/A	MAX	N/A	N/A	N/A	24194598	JASPAR	hg38	-1	chr17	11437729	11437738
OREG0123492	Homo sapiens	N/A	TRANSCRIPTION FACTOR BINDING SITE	N/A	N/A	N/A	MAX	N/A	N/A	N/A	24194598	JASPAR	hg18	1	chr15	29807610	29807619
OREG0123492	Homo sapiens	N/A	TRANSCRIPTION FACTOR BINDING SITE	N/A	N/A	N/A	MAX	N/A	N/A	N/A	24194598	JASPAR	hg19	1	chr15	32020318	32020327
OREG0123492	Homo sapiens	N/A	TRANSCRIPTION FACTOR BINDING SITE	N/A	N/A	N/A	MAX	N/A	N/A	N/A	24194598	JASPAR	hg38	1	chr15	31728115	31728124
OREG0123493	Homo sapiens	N/A	TRANSCRIPTION FACTOR BINDING SITE	N/A	N/A	N/A	MAX	N/A	N/A	N/A	24194598	JASPAR	hg18	-1	chr14	48515096	48515105
OREG0123493	Homo sapiens	N/A	TRANSCRIPTION FACTOR BINDING SITE	N/A	N/A	N/A	MAX	N/A	N/A	N/A	24194598	JASPAR	hg19	-1	chr14	49445346	49445355
OREG0123493	Homo sapiens	N/A	TRANSCRIPTION FACTOR BINDING SITE	N/A	N/A	N/A	MAX	N/A	N/A	N/A	24194598	JASPAR	hg38	-1	chr14	48976143	48976152
OREG0123494	Homo sapiens	N/A	TRANSCRIPTION FACTOR BINDING SITE	N/A	N/A	N/A	MAX	N/A	N/A	N/A	24194598	JASPAR	hg18	1	chr14	48515123	48515132
OREG0123494	Homo sapiens	N/A	TRANSCRIPTION FACTOR BINDING SITE	N/A	N/A	N/A	MAX	N/A	N/A	N/A	24194598	JASPAR	hg19	1	chr14	49445373	49445382
OREG0123494	Homo sapiens	N/A	TRANSCRIPTION FACTOR BINDING SITE	N/A	N/A	N/A	MAX	N/A	N/A	N/A	24194598	JASPAR	hg38	1	chr14	48976170	48976179
OREG0123495	Homo sapiens	N/A	TRANSCRIPTION FACTOR BINDING SITE	N/A	N/A	N/A	MAX	N/A	N/A	N/A	24194598	JASPAR	hg18	1	chr18	17654912	17654921
OREG0123495	Homo sapiens	N/A	TRANSCRIPTION FACTOR BINDING SITE	N/A	N/A	N/A	MAX	N/A	N/A	N/A	24194598	JASPAR	hg19	1	chr18	19400914	19400923
OREG0123495	Homo sapiens	N/A	TRANSCRIPTION FACTOR BINDING SITE	N/A	N/A	N/A	MAX	N/A	N/A	N/A	24194598	JASPAR	hg38	1	chr18	21820953	21820962
OREG0123496	Homo sapiens	N/A	TRANSCRIPTION FACTOR BINDING SITE	N/A	N/A	N/A	MAX	N/A	N/A	N/A	24194598	JASPAR	hg18	1	chr18	22713894	22713903
OREG0123496	Homo sapiens	N/A	TRANSCRIPTION FACTOR BINDING SITE	N/A	N/A	N/A	MAX	N/A	N/A	N/A	24194598	JASPAR	hg19	1	chr18	24459896	24459905
OREG0123496	Homo sapiens	N/A	TRANSCRIPTION FACTOR BINDING SITE	N/A	N/A	N/A	MAX	N/A	N/A	N/A	24194598	JASPAR	hg38	1	chr18	26879932	26879941
OREG0123497	Homo sapiens	N/A	TRANSCRIPTION FACTOR BINDING SITE	N/A	N/A	N/A	MAX	N/A	N/A	N/A	24194598	JASPAR	hg18	-1	chr7	126092581	126092590
OREG0123497	Homo sapiens	N/A	TRANSCRIPTION FACTOR BINDING SITE	N/A	N/A	N/A	MAX	N/A	N/A	N/A	24194598	JASPAR	hg19	-1	chr7	126305345	126305354
OREG0123497	Homo sapiens	N/A	TRANSCRIPTION FACTOR BINDING SITE	N/A	N/A	N/A	MAX	N/A	N/A	N/A	24194598	JASPAR	hg38	-1	chr7	126665291	126665300
OREG0123498	Homo sapiens	N/A	TRANSCRIPTION FACTOR BINDING SITE	N/A	N/A	N/A	MAX	N/A	N/A	N/A	24194598	JASPAR	hg18	1	chr7	136052489	136052498
OREG0123498	Homo sapiens	N/A	TRANSCRIPTION FACTOR BINDING SITE	N/A	N/A	N/A	MAX	N/A	N/A	N/A	24194598	JASPAR	hg19	1	chr7	136401949	136401958
OREG0123498	Homo sapiens	N/A	TRANSCRIPTION FACTOR BINDING SITE	N/A	N/A	N/A	MAX	N/A	N/A	N/A	24194598	JASPAR	hg38	1	chr7	136717202	136717211
OREG0123499	Homo sapiens	N/A	TRANSCRIPTION FACTOR BINDING SITE	N/A	N/A	N/A	MAX	N/A	N/A	N/A	24194598	JASPAR	hg18	1	chr6	23234293	23234302
OREG0123499	Homo sapiens	N/A	TRANSCRIPTION FACTOR BINDING SITE	N/A	N/A	N/A	MAX	N/A	N/A	N/A	24194598	JASPAR	hg19	1	chr6	23126314	23126323
OREG0123499	Homo sapiens	N/A	TRANSCRIPTION FACTOR BINDING SITE	N/A	N/A	N/A	MAX	N/A	N/A	N/A	24194598	JASPAR	hg38	1	chr6	23126086	23126095
OREG0123500	Homo sapiens	N/A	TRANSCRIPTION FACTOR BINDING SITE	N/A	N/A	N/A	MAX	N/A	N/A	N/A	24194598	JASPAR	hg18	1	chr6	72371701	72371710
OREG0123500	Homo sapiens	N/A	TRANSCRIPTION FACTOR BINDING SITE	N/A	N/A	N/A	MAX	N/A	N/A	N/A	24194598	JASPAR	hg19	1	chr6	72314980	72314989
OREG0123500	Homo sapiens	N/A	TRANSCRIPTION FACTOR BINDING SITE	N/A	N/A	N/A	MAX	N/A	N/A	N/A	24194598	JASPAR	hg38	1	chr6	71605277	71605286
OREG0123501	Homo sapiens	N/A	TRANSCRIPTION FACTOR BINDING SITE	N/A	N/A	N/A	MAX	N/A	N/A	N/A	24194598	JASPAR	hg18	-1	chr6	92736490	92736499
OREG0123501	Homo sapiens	N/A	TRANSCRIPTION FACTOR BINDING SITE	N/A	N/A	N/A	MAX	N/A	N/A	N/A	24194598	JASPAR	hg19	-1	chr6	92679769	92679778
OREG0123501	Homo sapiens	N/A	TRANSCRIPTION FACTOR BINDING SITE	N/A	N/A	N/A	MAX	N/A	N/A	N/A	24194598	JASPAR	hg38	-1	chr6	91970051	91970060
OREG0123502	Homo sapiens	N/A	TRANSCRIPTION FACTOR BINDING SITE	N/A	N/A	N/A	MAX	N/A	N/A	N/A	24194598	JASPAR	hg18	-1	chr6	113477773	113477782
OREG0123502	Homo sapiens	N/A	TRANSCRIPTION FACTOR BINDING SITE	N/A	N/A	N/A	MAX	N/A	N/A	N/A	24194598	JASPAR	hg19	-1	chr6	113371080	113371089
OREG0123502	Homo sapiens	N/A	TRANSCRIPTION FACTOR BINDING SITE	N/A	N/A	N/A	MAX	N/A	N/A	N/A	24194598	JASPAR	hg38	-1	chr6	113049878	113049887
OREG0123503	Homo sapiens	N/A	TRANSCRIPTION FACTOR BINDING SITE	N/A	N/A	N/A	MAX	N/A	N/A	N/A	24194598	JASPAR	hg18	1	chr5	136773249	136773258
OREG0123503	Homo sapiens	N/A	TRANSCRIPTION FACTOR BINDING SITE	N/A	N/A	N/A	MAX	N/A	N/A	N/A	24194598	JASPAR	hg19	1	chr5	136745350	136745359
OREG0123503	Homo sapiens	N/A	TRANSCRIPTION FACTOR BINDING SITE	N/A	N/A	N/A	MAX	N/A	N/A	N/A	24194598	JASPAR	hg38	1	chr5	137409661	137409670
OREG0123504	Homo sapiens	N/A	TRANSCRIPTION FACTOR BINDING SITE	N/A	N/A	N/A	MAX	N/A	N/A	N/A	24194598	JASPAR	hg18	1	chr4	22948406	22948415
OREG0123504	Homo sapiens	N/A	TRANSCRIPTION FACTOR BINDING SITE	N/A	N/A	N/A	MAX	N/A	N/A	N/A	24194598	JASPAR	hg19	1	chr4	23339308	23339317
OREG0123504	Homo sapiens	N/A	TRANSCRIPTION FACTOR BINDING SITE	N/A	N/A	N/A	MAX	N/A	N/A	N/A	24194598	JASPAR	hg38	1	chr4	23337685	23337694
OREG0123505	Homo sapiens	N/A	TRANSCRIPTION FACTOR BINDING SITE	N/A	N/A	N/A	MAX	N/A	N/A	N/A	24194598	JASPAR	hg18	1	chr4	28490510	28490519
OREG0123505	Homo sapiens	N/A	TRANSCRIPTION FACTOR BINDING SITE	N/A	N/A	N/A	MAX	N/A	N/A	N/A	24194598	JASPAR	hg19	1	chr4	28881412	28881421
OREG0123505	Homo sapiens	N/A	TRANSCRIPTION FACTOR BINDING SITE	N/A	N/A	N/A	MAX	N/A	N/A	N/A	24194598	JASPAR	hg38	1	chr4	28879790	28879799
OREG0123506	Homo sapiens	N/A	TRANSCRIPTION FACTOR BINDING SITE	N/A	N/A	N/A	MAX	N/A	N/A	N/A	24194598	JASPAR	hg18	-1	chr4	101202331	101202340
OREG0123506	Homo sapiens	N/A	TRANSCRIPTION FACTOR BINDING SITE	N/A	N/A	N/A	MAX	N/A	N/A	N/A	24194598	JASPAR	hg19	-1	chr4	100983308	100983317
OREG0123506	Homo sapiens	N/A	TRANSCRIPTION FACTOR BINDING SITE	N/A	N/A	N/A	MAX	N/A	N/A	N/A	24194598	JASPAR	hg38	-1	chr4	100062151	100062160
OREG0123507	Homo sapiens	N/A	TRANSCRIPTION FACTOR BINDING SITE	N/A	N/A	N/A	MAX	N/A	N/A	N/A	24194598	JASPAR	hg18	1	chr4	118920375	118920384
OREG0123507	Homo sapiens	N/A	TRANSCRIPTION FACTOR BINDING SITE	N/A	N/A	N/A	MAX	N/A	N/A	N/A	24194598	JASPAR	hg19	1	chr4	118700927	118700936
OREG0123507	Homo sapiens	N/A	TRANSCRIPTION FACTOR BINDING SITE	N/A	N/A	N/A	MAX	N/A	N/A	N/A	24194598	JASPAR	hg38	1	chr4	117779772	117779781
OREG0123508	Homo sapiens	N/A	TRANSCRIPTION FACTOR BINDING SITE	N/A	N/A	N/A	MAX	N/A	N/A	N/A	24194598	JASPAR	hg18	1	chr3	55290594	55290603
OREG0123508	Homo sapiens	N/A	TRANSCRIPTION FACTOR BINDING SITE	N/A	N/A	N/A	MAX	N/A	N/A	N/A	24194598	JASPAR	hg19	1	chr3	55315554	55315563
OREG0123508	Homo sapiens	N/A	TRANSCRIPTION FACTOR BINDING SITE	N/A	N/A	N/A	MAX	N/A	N/A	N/A	24194598	JASPAR	hg38	1	chr3	55281526	55281535
OREG0123509	Homo sapiens	N/A	TRANSCRIPTION FACTOR BINDING SITE	N/A	N/A	N/A	MAX	N/A	N/A	N/A	24194598	JASPAR	hg18	1	chr3	115607707	115607716
OREG0123509	Homo sapiens	N/A	TRANSCRIPTION FACTOR BINDING SITE	N/A	N/A	N/A	MAX	N/A	N/A	N/A	24194598	JASPAR	hg19	1	chr3	114125017	114125026
OREG0123509	Homo sapiens	N/A	TRANSCRIPTION FACTOR BINDING SITE	N/A	N/A	N/A	MAX	N/A	N/A	N/A	24194598	JASPAR	hg38	1	chr3	114406170	114406179
OREG0123510	Homo sapiens	N/A	TRANSCRIPTION FACTOR BINDING SITE	N/A	N/A	N/A	MAX	N/A	N/A	N/A	24194598	JASPAR	hg18	-1	chr2	41494631	41494640
OREG0123510	Homo sapiens	N/A	TRANSCRIPTION FACTOR BINDING SITE	N/A	N/A	N/A	MAX	N/A	N/A	N/A	24194598	JASPAR	hg19	-1	chr2	41641127	41641136
OREG0123510	Homo sapiens	N/A	TRANSCRIPTION FACTOR BINDING SITE	N/A	N/A	N/A	MAX	N/A	N/A	N/A	24194598	JASPAR	hg38	-1	chr2	41413987	41413996
OREG0123511	Homo sapiens	N/A	TRANSCRIPTION FACTOR BINDING SITE	N/A	N/A	N/A	MAX	N/A	N/A	N/A	24194598	JASPAR	hg18	1	chr2	67523807	67523816
OREG0123511	Homo sapiens	N/A	TRANSCRIPTION FACTOR BINDING SITE	N/A	N/A	N/A	MAX	N/A	N/A	N/A	24194598	JASPAR	hg19	1	chr2	67670303	67670312
OREG0123511	Homo sapiens	N/A	TRANSCRIPTION FACTOR BINDING SITE	N/A	N/A	N/A	MAX	N/A	N/A	N/A	24194598	JASPAR	hg38	1	chr2	67443171	67443180
OREG0123512	Homo sapiens	N/A	TRANSCRIPTION FACTOR BINDING SITE	N/A	N/A	N/A	MAX	N/A	N/A	N/A	24194598	JASPAR	hg18	1	chr2	88340298	88340307
OREG0123512	Homo sapiens	N/A	TRANSCRIPTION FACTOR BINDING SITE	N/A	N/A	N/A	MAX	N/A	N/A	N/A	24194598	JASPAR	hg19	1	chr2	88559183	88559192
OREG0123512	Homo sapiens	N/A	TRANSCRIPTION FACTOR BINDING SITE	N/A	N/A	N/A	MAX	N/A	N/A	N/A	24194598	JASPAR	hg38	1	chr2	88259664	88259673
OREG0123513	Homo sapiens	N/A	TRANSCRIPTION FACTOR BINDING SITE	N/A	N/A	N/A	MAX	N/A	N/A	N/A	24194598	JASPAR	hg18	-1	chr2	154292704	154292713
OREG0123513	Homo sapiens	N/A	TRANSCRIPTION FACTOR BINDING SITE	N/A	N/A	N/A	MAX	N/A	N/A	N/A	24194598	JASPAR	hg19	-1	chr2	154584458	154584467
OREG0123513	Homo sapiens	N/A	TRANSCRIPTION FACTOR BINDING SITE	N/A	N/A	N/A	MAX	N/A	N/A	N/A	24194598	JASPAR	hg38	-1	chr2	153727945	153727954
OREG0123514	Homo sapiens	N/A	TRANSCRIPTION FACTOR BINDING SITE	N/A	N/A	N/A	MAX	N/A	N/A	N/A	24194598	JASPAR	hg18	-1	chr2	179810443	179810452
OREG0123514	Homo sapiens	N/A	TRANSCRIPTION FACTOR BINDING SITE	N/A	N/A	N/A	MAX	N/A	N/A	N/A	24194598	JASPAR	hg19	-1	chr2	180102198	180102207
OREG0123514	Homo sapiens	N/A	TRANSCRIPTION FACTOR BINDING SITE	N/A	N/A	N/A	MAX	N/A	N/A	N/A	24194598	JASPAR	hg38	-1	chr2	179237471	179237480
OREG0123515	Homo sapiens	N/A	TRANSCRIPTION FACTOR BINDING SITE	N/A	N/A	N/A	MAX	N/A	N/A	N/A	24194598	JASPAR	hg18	-1	chr1	80057854	80057863
OREG0123515	Homo sapiens	N/A	TRANSCRIPTION FACTOR BINDING SITE	N/A	N/A	N/A	MAX	N/A	N/A	N/A	24194598	JASPAR	hg19	-1	chr1	80285266	80285275
OREG0123515	Homo sapiens	N/A	TRANSCRIPTION FACTOR BINDING SITE	N/A	N/A	N/A	MAX	N/A	N/A	N/A	24194598	JASPAR	hg38	-1	chr1	79819581	79819590
OREG0123516	Homo sapiens	N/A	TRANSCRIPTION FACTOR BINDING SITE	N/A	N/A	N/A	MAX	N/A	N/A	N/A	24194598	JASPAR	hg18	-1	chr1	216191091	216191100
OREG0123516	Homo sapiens	N/A	TRANSCRIPTION FACTOR BINDING SITE	N/A	N/A	N/A	MAX	N/A	N/A	N/A	24194598	JASPAR	hg19	-1	chr1	218124468	218124477
OREG0123516	Homo sapiens	N/A	TRANSCRIPTION FACTOR BINDING SITE	N/A	N/A	N/A	MAX	N/A	N/A	N/A	24194598	JASPAR	hg38	-1	chr1	217951126	217951135
OREG0123517	Homo sapiens	N/A	TRANSCRIPTION FACTOR BINDING SITE	N/A	N/A	N/A	MAX	N/A	N/A	N/A	24194598	JASPAR	hg18	1	chr1	216191126	216191135
OREG0123517	Homo sapiens	N/A	TRANSCRIPTION FACTOR BINDING SITE	N/A	N/A	N/A	MAX	N/A	N/A	N/A	24194598	JASPAR	hg19	1	chr1	218124503	218124512
OREG0123517	Homo sapiens	N/A	TRANSCRIPTION FACTOR BINDING SITE	N/A	N/A	N/A	MAX	N/A	N/A	N/A	24194598	JASPAR	hg38	1	chr1	217951161	217951170
OREG0123518	Homo sapiens	N/A	TRANSCRIPTION FACTOR BINDING SITE	N/A	N/A	N/A	MAX	N/A	N/A	N/A	24194598	JASPAR	hg18	1	chr9	89038921	89038930
OREG0123518	Homo sapiens	N/A	TRANSCRIPTION FACTOR BINDING SITE	N/A	N/A	N/A	MAX	N/A	N/A	N/A	24194598	JASPAR	hg19	1	chr9	89849101	89849110
OREG0123518	Homo sapiens	N/A	TRANSCRIPTION FACTOR BINDING SITE	N/A	N/A	N/A	MAX	N/A	N/A	N/A	24194598	JASPAR	hg38	1	chr9	87234186	87234195
OREG0123519	Homo sapiens	N/A	TRANSCRIPTION FACTOR BINDING SITE	N/A	N/A	N/A	MAX	N/A	N/A	N/A	24194598	JASPAR	hg18	1	chr9	89038931	89038940
OREG0123519	Homo sapiens	N/A	TRANSCRIPTION FACTOR BINDING SITE	N/A	N/A	N/A	MAX	N/A	N/A	N/A	24194598	JASPAR	hg19	1	chr9	89849111	89849120
OREG0123519	Homo sapiens	N/A	TRANSCRIPTION FACTOR BINDING SITE	N/A	N/A	N/A	MAX	N/A	N/A	N/A	24194598	JASPAR	hg38	1	chr9	87234196	87234205
OREG0123520	Homo sapiens	N/A	TRANSCRIPTION FACTOR BINDING SITE	N/A	N/A	N/A	MAX	N/A	N/A	N/A	24194598	JASPAR	hg18	-1	chr9	120788085	120788094
OREG0123520	Homo sapiens	N/A	TRANSCRIPTION FACTOR BINDING SITE	N/A	N/A	N/A	MAX	N/A	N/A	N/A	24194598	JASPAR	hg19	-1	chr9	121748264	121748273
OREG0123520	Homo sapiens	N/A	TRANSCRIPTION FACTOR BINDING SITE	N/A	N/A	N/A	MAX	N/A	N/A	N/A	24194598	JASPAR	hg38	-1	chr9	118985986	118985995
OREG0123521	Homo sapiens	N/A	TRANSCRIPTION FACTOR BINDING SITE	N/A	N/A	N/A	MAX	N/A	N/A	N/A	24194598	JASPAR	hg18	1	chr9	120788175	120788184
OREG0123521	Homo sapiens	N/A	TRANSCRIPTION FACTOR BINDING SITE	N/A	N/A	N/A	MAX	N/A	N/A	N/A	24194598	JASPAR	hg19	1	chr9	121748354	121748363
OREG0123521	Homo sapiens	N/A	TRANSCRIPTION FACTOR BINDING SITE	N/A	N/A	N/A	MAX	N/A	N/A	N/A	24194598	JASPAR	hg38	1	chr9	118986076	118986085
OREG0123522	Homo sapiens	N/A	TRANSCRIPTION FACTOR BINDING SITE	N/A	N/A	N/A	MAX	N/A	N/A	N/A	24194598	JASPAR	hg18	1	chr8	40801755	40801764
OREG0123522	Homo sapiens	N/A	TRANSCRIPTION FACTOR BINDING SITE	N/A	N/A	N/A	MAX	N/A	N/A	N/A	24194598	JASPAR	hg19	1	chr8	40682598	40682607
OREG0123522	Homo sapiens	N/A	TRANSCRIPTION FACTOR BINDING SITE	N/A	N/A	N/A	MAX	N/A	N/A	N/A	24194598	JASPAR	hg38	1	chr8	40825079	40825088
OREG0123523	Homo sapiens	N/A	TRANSCRIPTION FACTOR BINDING SITE	N/A	N/A	N/A	MAX	N/A	N/A	N/A	24194598	JASPAR	hg18	-1	chr8	88049370	88049379
OREG0123523	Homo sapiens	N/A	TRANSCRIPTION FACTOR BINDING SITE	N/A	N/A	N/A	MAX	N/A	N/A	N/A	24194598	JASPAR	hg19	-1	chr8	87980254	87980263
OREG0123523	Homo sapiens	N/A	TRANSCRIPTION FACTOR BINDING SITE	N/A	N/A	N/A	MAX	N/A	N/A	N/A	24194598	JASPAR	hg38	-1	chr8	86968026	86968035
OREG0123524	Homo sapiens	N/A	TRANSCRIPTION FACTOR BINDING SITE	N/A	N/A	N/A	MAX	N/A	N/A	N/A	24194598	JASPAR	hg18	-1	chr8	91223428	91223437
OREG0123524	Homo sapiens	N/A	TRANSCRIPTION FACTOR BINDING SITE	N/A	N/A	N/A	MAX	N/A	N/A	N/A	24194598	JASPAR	hg19	-1	chr8	91154252	91154261
OREG0123524	Homo sapiens	N/A	TRANSCRIPTION FACTOR BINDING SITE	N/A	N/A	N/A	MAX	N/A	N/A	N/A	24194598	JASPAR	hg38	-1	chr8	90142024	90142033
OREG0123525	Homo sapiens	N/A	TRANSCRIPTION FACTOR BINDING SITE	N/A	N/A	N/A	MAX	N/A	N/A	N/A	24194598	JASPAR	hg18	-1	chr8	110248251	110248260
OREG0123525	Homo sapiens	N/A	TRANSCRIPTION FACTOR BINDING SITE	N/A	N/A	N/A	MAX	N/A	N/A	N/A	24194598	JASPAR	hg19	-1	chr8	110179075	110179084
OREG0123525	Homo sapiens	N/A	TRANSCRIPTION FACTOR BINDING SITE	N/A	N/A	N/A	MAX	N/A	N/A	N/A	24194598	JASPAR	hg38	-1	chr8	109166846	109166855
OREG0123526	Homo sapiens	N/A	TRANSCRIPTION FACTOR BINDING SITE	N/A	N/A	N/A	MAX	N/A	N/A	N/A	24194598	JASPAR	hg18	1	chr8	122328575	122328584
OREG0123526	Homo sapiens	N/A	TRANSCRIPTION FACTOR BINDING SITE	N/A	N/A	N/A	MAX	N/A	N/A	N/A	24194598	JASPAR	hg19	1	chr8	122259394	122259403
OREG0123526	Homo sapiens	N/A	TRANSCRIPTION FACTOR BINDING SITE	N/A	N/A	N/A	MAX	N/A	N/A	N/A	24194598	JASPAR	hg38	1	chr8	121247154	121247163
OREG0123527	Homo sapiens	N/A	TRANSCRIPTION FACTOR BINDING SITE	N/A	N/A	N/A	MAX	N/A	N/A	N/A	24194598	JASPAR	hg18	-1	chr8	122328606	122328615
OREG0123527	Homo sapiens	N/A	TRANSCRIPTION FACTOR BINDING SITE	N/A	N/A	N/A	MAX	N/A	N/A	N/A	24194598	JASPAR	hg19	-1	chr8	122259425	122259434
OREG0123527	Homo sapiens	N/A	TRANSCRIPTION FACTOR BINDING SITE	N/A	N/A	N/A	MAX	N/A	N/A	N/A	24194598	JASPAR	hg38	-1	chr8	121247185	121247194
OREG0123528	Homo sapiens	N/A	TRANSCRIPTION FACTOR BINDING SITE	N/A	N/A	N/A	MAX	N/A	N/A	N/A	24194598	JASPAR	hg18	1	chr10	132911833	132911842
OREG0123528	Homo sapiens	N/A	TRANSCRIPTION FACTOR BINDING SITE	N/A	N/A	N/A	MAX	N/A	N/A	N/A	24194598	JASPAR	hg19	1	chr10	133021843	133021852
OREG0123528	Homo sapiens	N/A	TRANSCRIPTION FACTOR BINDING SITE	N/A	N/A	N/A	MAX	N/A	N/A	N/A	24194598	JASPAR	hg38	1	chr10	131223580	131223589
OREG0123529	Homo sapiens	N/A	TRANSCRIPTION FACTOR BINDING SITE	N/A	N/A	N/A	MAX	N/A	N/A	N/A	24194598	JASPAR	hg18	1	chr8	52698585	52698594
OREG0123529	Homo sapiens	N/A	TRANSCRIPTION FACTOR BINDING SITE	N/A	N/A	N/A	MAX	N/A	N/A	N/A	24194598	JASPAR	hg19	1	chr8	52536032	52536041
OREG0123529	Homo sapiens	N/A	TRANSCRIPTION FACTOR BINDING SITE	N/A	N/A	N/A	MAX	N/A	N/A	N/A	24194598	JASPAR	hg38	1	chr8	51623472	51623481
OREG0123530	Homo sapiens	N/A	TRANSCRIPTION FACTOR BINDING SITE	N/A	N/A	N/A	MAX	N/A	N/A	N/A	24194598	JASPAR	hg18	-1	chr10	48252242	48252251
OREG0123530	Homo sapiens	N/A	TRANSCRIPTION FACTOR BINDING SITE	N/A	N/A	N/A	MAX	N/A	N/A	N/A	24194598	JASPAR	hg19	-1	chr10	48632236	48632245
OREG0123530	Homo sapiens	N/A	TRANSCRIPTION FACTOR BINDING SITE	N/A	N/A	N/A	MAX	N/A	N/A	N/A	24194598	JASPAR	hg38	-1	chr10	47107117	47107126
OREG0123531	Homo sapiens	N/A	TRANSCRIPTION FACTOR BINDING SITE	N/A	N/A	N/A	MAX	N/A	N/A	N/A	24194598	JASPAR	hg18	-1	chr16	83992951	83992960
OREG0123531	Homo sapiens	N/A	TRANSCRIPTION FACTOR BINDING SITE	N/A	N/A	N/A	MAX	N/A	N/A	N/A	24194598	JASPAR	hg19	-1	chr16	85435450	85435459
OREG0123531	Homo sapiens	N/A	TRANSCRIPTION FACTOR BINDING SITE	N/A	N/A	N/A	MAX	N/A	N/A	N/A	24194598	JASPAR	hg38	-1	chr16	85401844	85401853
OREG0123532	Homo sapiens	N/A	TRANSCRIPTION FACTOR BINDING SITE	N/A	N/A	N/A	MAX	N/A	N/A	N/A	24194598	JASPAR	hg18	-1	chr20	31768168	31768177
OREG0123532	Homo sapiens	N/A	TRANSCRIPTION FACTOR BINDING SITE	N/A	N/A	N/A	MAX	N/A	N/A	N/A	24194598	JASPAR	hg19	-1	chr20	32304507	32304516
OREG0123532	Homo sapiens	N/A	TRANSCRIPTION FACTOR BINDING SITE	N/A	N/A	N/A	MAX	N/A	N/A	N/A	24194598	JASPAR	hg38	-1	chr20	33716701	33716710
OREG0123533	Homo sapiens	N/A	TRANSCRIPTION FACTOR BINDING SITE	N/A	N/A	N/A	MAX	N/A	N/A	N/A	24194598	JASPAR	hg18	1	chr19	9153590	9153599
OREG0123533	Homo sapiens	N/A	TRANSCRIPTION FACTOR BINDING SITE	N/A	N/A	N/A	MAX	N/A	N/A	N/A	24194598	JASPAR	hg19	1	chr19	9292590	9292599
OREG0123533	Homo sapiens	N/A	TRANSCRIPTION FACTOR BINDING SITE	N/A	N/A	N/A	MAX	N/A	N/A	N/A	24194598	JASPAR	hg38	1	chr19	9181914	9181923
OREG0123534	Homo sapiens	N/A	TRANSCRIPTION FACTOR BINDING SITE	N/A	N/A	N/A	MAX	N/A	N/A	N/A	24194598	JASPAR	hg18	1	chr19	43180601	43180610
OREG0123534	Homo sapiens	N/A	TRANSCRIPTION FACTOR BINDING SITE	N/A	N/A	N/A	MAX	N/A	N/A	N/A	24194598	JASPAR	hg19	1	chr19	38488761	38488770
OREG0123534	Homo sapiens	N/A	TRANSCRIPTION FACTOR BINDING SITE	N/A	N/A	N/A	MAX	N/A	N/A	N/A	24194598	JASPAR	hg38	1	chr19	37998121	37998130
OREG0123535	Homo sapiens	N/A	TRANSCRIPTION FACTOR BINDING SITE	N/A	N/A	N/A	MAX	N/A	N/A	N/A	24194598	JASPAR	hg18	-1	chr13	86332564	86332573
OREG0123535	Homo sapiens	N/A	TRANSCRIPTION FACTOR BINDING SITE	N/A	N/A	N/A	MAX	N/A	N/A	N/A	24194598	JASPAR	hg19	-1	chr13	87534563	87534572
OREG0123535	Homo sapiens	N/A	TRANSCRIPTION FACTOR BINDING SITE	N/A	N/A	N/A	MAX	N/A	N/A	N/A	24194598	JASPAR	hg38	-1	chr13	86882308	86882317
OREG0123536	Homo sapiens	N/A	TRANSCRIPTION FACTOR BINDING SITE	N/A	N/A	N/A	MAX	N/A	N/A	N/A	24194598	JASPAR	hg18	-1	chr7	83979513	83979522
OREG0123536	Homo sapiens	N/A	TRANSCRIPTION FACTOR BINDING SITE	N/A	N/A	N/A	MAX	N/A	N/A	N/A	24194598	JASPAR	hg19	-1	chr7	84141577	84141586
OREG0123536	Homo sapiens	N/A	TRANSCRIPTION FACTOR BINDING SITE	N/A	N/A	N/A	MAX	N/A	N/A	N/A	24194598	JASPAR	hg38	-1	chr7	84512261	84512270
OREG0123537	Homo sapiens	N/A	TRANSCRIPTION FACTOR BINDING SITE	N/A	N/A	N/A	MAX	N/A	N/A	N/A	24194598	JASPAR	hg18	1	chr6	20642005	20642014
OREG0123537	Homo sapiens	N/A	TRANSCRIPTION FACTOR BINDING SITE	N/A	N/A	N/A	MAX	N/A	N/A	N/A	24194598	JASPAR	hg19	1	chr6	20534026	20534035
OREG0123537	Homo sapiens	N/A	TRANSCRIPTION FACTOR BINDING SITE	N/A	N/A	N/A	MAX	N/A	N/A	N/A	24194598	JASPAR	hg38	1	chr6	20533795	20533804
OREG0123538	Homo sapiens	N/A	TRANSCRIPTION FACTOR BINDING SITE	N/A	N/A	N/A	MAX	N/A	N/A	N/A	24194598	JASPAR	hg18	-1	chr14	67477532	67477541
OREG0123538	Homo sapiens	N/A	TRANSCRIPTION FACTOR BINDING SITE	N/A	N/A	N/A	MAX	N/A	N/A	N/A	24194598	JASPAR	hg19	-1	chr14	68407779	68407788
OREG0123538	Homo sapiens	N/A	TRANSCRIPTION FACTOR BINDING SITE	N/A	N/A	N/A	MAX	N/A	N/A	N/A	24194598	JASPAR	hg38	-1	chr14	67941062	67941071
OREG0123539	Homo sapiens	N/A	TRANSCRIPTION FACTOR BINDING SITE	N/A	N/A	N/A	MAX	N/A	N/A	N/A	24194598	JASPAR	hg18	1	chr20	61759321	61759330
OREG0123539	Homo sapiens	N/A	TRANSCRIPTION FACTOR BINDING SITE	N/A	N/A	N/A	MAX	N/A	N/A	N/A	24194598	JASPAR	hg19	1	chr20	62288877	62288886
OREG0123539	Homo sapiens	N/A	TRANSCRIPTION FACTOR BINDING SITE	N/A	N/A	N/A	MAX	N/A	N/A	N/A	24194598	JASPAR	hg38	1	chr20	63657524	63657533
OREG0123540	Homo sapiens	N/A	TRANSCRIPTION FACTOR BINDING SITE	N/A	N/A	N/A	MAX	N/A	N/A	N/A	24194598	JASPAR	hg18	-1	chr4	146206636	146206645
OREG0123540	Homo sapiens	N/A	TRANSCRIPTION FACTOR BINDING SITE	N/A	N/A	N/A	MAX	N/A	N/A	N/A	24194598	JASPAR	hg19	-1	chr4	145987186	145987195
OREG0123540	Homo sapiens	N/A	TRANSCRIPTION FACTOR BINDING SITE	N/A	N/A	N/A	MAX	N/A	N/A	N/A	24194598	JASPAR	hg38	-1	chr4	145066034	145066043
OREG0123541	Homo sapiens	N/A	TRANSCRIPTION FACTOR BINDING SITE	N/A	N/A	N/A	MAX	N/A	N/A	N/A	24194598	JASPAR	hg18	-1	chr12	19772073	19772082
OREG0123541	Homo sapiens	N/A	TRANSCRIPTION FACTOR BINDING SITE	N/A	N/A	N/A	MAX	N/A	N/A	N/A	24194598	JASPAR	hg19	-1	chr12	19880806	19880815
OREG0123541	Homo sapiens	N/A	TRANSCRIPTION FACTOR BINDING SITE	N/A	N/A	N/A	MAX	N/A	N/A	N/A	24194598	JASPAR	hg38	-1	chr12	19727872	19727881
OREG0123542	Homo sapiens	N/A	TRANSCRIPTION FACTOR BINDING SITE	N/A	N/A	N/A	MAX	N/A	N/A	N/A	24194598	JASPAR	hg18	1	chr8	74381691	74381700
OREG0123542	Homo sapiens	N/A	TRANSCRIPTION FACTOR BINDING SITE	N/A	N/A	N/A	MAX	N/A	N/A	N/A	24194598	JASPAR	hg19	1	chr8	74219137	74219146
OREG0123542	Homo sapiens	N/A	TRANSCRIPTION FACTOR BINDING SITE	N/A	N/A	N/A	MAX	N/A	N/A	N/A	24194598	JASPAR	hg38	1	chr8	73306902	73306911
OREG0123543	Homo sapiens	N/A	TRANSCRIPTION FACTOR BINDING SITE	N/A	N/A	N/A	MAX	N/A	N/A	N/A	24194598	JASPAR	hg18	1	chr20	2873063	2873072
OREG0123543	Homo sapiens	N/A	TRANSCRIPTION FACTOR BINDING SITE	N/A	N/A	N/A	MAX	N/A	N/A	N/A	24194598	JASPAR	hg19	1	chr20	2925063	2925072
OREG0123543	Homo sapiens	N/A	TRANSCRIPTION FACTOR BINDING SITE	N/A	N/A	N/A	MAX	N/A	N/A	N/A	24194598	JASPAR	hg38	1	chr20	2944417	2944426
OREG0123544	Homo sapiens	N/A	TRANSCRIPTION FACTOR BINDING SITE	N/A	N/A	N/A	MAX	N/A	N/A	N/A	24194598	JASPAR	hg18	1	chrX	8194658	8194667
OREG0123544	Homo sapiens	N/A	TRANSCRIPTION FACTOR BINDING SITE	N/A	N/A	N/A	MAX	N/A	N/A	N/A	24194598	JASPAR	hg19	1	chrX	8234658	8234667
OREG0123544	Homo sapiens	N/A	TRANSCRIPTION FACTOR BINDING SITE	N/A	N/A	N/A	MAX	N/A	N/A	N/A	24194598	JASPAR	hg38	1	chrX	8266617	8266626
OREG0123545	Homo sapiens	N/A	TRANSCRIPTION FACTOR BINDING SITE	N/A	N/A	N/A	MAX	N/A	N/A	N/A	24194598	JASPAR	hg18	1	chrX	27354237	27354246
OREG0123545	Homo sapiens	N/A	TRANSCRIPTION FACTOR BINDING SITE	N/A	N/A	N/A	MAX	N/A	N/A	N/A	24194598	JASPAR	hg19	1	chrX	27444316	27444325
OREG0123545	Homo sapiens	N/A	TRANSCRIPTION FACTOR BINDING SITE	N/A	N/A	N/A	MAX	N/A	N/A	N/A	24194598	JASPAR	hg38	1	chrX	27426199	27426208
OREG0123546	Homo sapiens	N/A	TRANSCRIPTION FACTOR BINDING SITE	N/A	N/A	N/A	MAX	N/A	N/A	N/A	24194598	JASPAR	hg18	-1	chr10	24310993	24311002
OREG0123546	Homo sapiens	N/A	TRANSCRIPTION FACTOR BINDING SITE	N/A	N/A	N/A	MAX	N/A	N/A	N/A	24194598	JASPAR	hg19	-1	chr10	24270987	24270996
OREG0123546	Homo sapiens	N/A	TRANSCRIPTION FACTOR BINDING SITE	N/A	N/A	N/A	MAX	N/A	N/A	N/A	24194598	JASPAR	hg38	-1	chr10	23982058	23982067
OREG0123547	Homo sapiens	N/A	TRANSCRIPTION FACTOR BINDING SITE	N/A	N/A	N/A	MAX	N/A	N/A	N/A	24194598	JASPAR	hg18	1	chr10	128549374	128549383
OREG0123547	Homo sapiens	N/A	TRANSCRIPTION FACTOR BINDING SITE	N/A	N/A	N/A	MAX	N/A	N/A	N/A	24194598	JASPAR	hg19	1	chr10	128559384	128559393
OREG0123547	Homo sapiens	N/A	TRANSCRIPTION FACTOR BINDING SITE	N/A	N/A	N/A	MAX	N/A	N/A	N/A	24194598	JASPAR	hg38	1	chr10	126870815	126870824
OREG0123548	Homo sapiens	N/A	TRANSCRIPTION FACTOR BINDING SITE	N/A	N/A	N/A	MAX	N/A	N/A	N/A	24194598	JASPAR	hg18	1	chr17	60623189	60623198
OREG0123548	Homo sapiens	N/A	TRANSCRIPTION FACTOR BINDING SITE	N/A	N/A	N/A	MAX	N/A	N/A	N/A	24194598	JASPAR	hg19	1	chr17	63192727	63192736
OREG0123548	Homo sapiens	N/A	TRANSCRIPTION FACTOR BINDING SITE	N/A	N/A	N/A	MAX	N/A	N/A	N/A	24194598	JASPAR	hg38	1	chr17	65196609	65196618
OREG0123549	Homo sapiens	N/A	TRANSCRIPTION FACTOR BINDING SITE	N/A	N/A	N/A	MAX	N/A	N/A	N/A	24194598	JASPAR	hg18	-1	chr16	80855888	80855897
OREG0123549	Homo sapiens	N/A	TRANSCRIPTION FACTOR BINDING SITE	N/A	N/A	N/A	MAX	N/A	N/A	N/A	24194598	JASPAR	hg19	-1	chr16	82298387	82298396
OREG0123549	Homo sapiens	N/A	TRANSCRIPTION FACTOR BINDING SITE	N/A	N/A	N/A	MAX	N/A	N/A	N/A	24194598	JASPAR	hg38	-1	chr16	82264782	82264791
OREG0123550	Homo sapiens	N/A	TRANSCRIPTION FACTOR BINDING SITE	N/A	N/A	N/A	MAX	N/A	N/A	N/A	24194598	JASPAR	hg18	1	chr14	62740239	62740248
OREG0123550	Homo sapiens	N/A	TRANSCRIPTION FACTOR BINDING SITE	N/A	N/A	N/A	MAX	N/A	N/A	N/A	24194598	JASPAR	hg19	1	chr14	63670486	63670495
OREG0123550	Homo sapiens	N/A	TRANSCRIPTION FACTOR BINDING SITE	N/A	N/A	N/A	MAX	N/A	N/A	N/A	24194598	JASPAR	hg38	1	chr14	63203768	63203777
OREG0123551	Homo sapiens	N/A	TRANSCRIPTION FACTOR BINDING SITE	N/A	N/A	N/A	MAX	N/A	N/A	N/A	24194598	JASPAR	hg18	-1	chr14	62740284	62740293
OREG0123551	Homo sapiens	N/A	TRANSCRIPTION FACTOR BINDING SITE	N/A	N/A	N/A	MAX	N/A	N/A	N/A	24194598	JASPAR	hg19	-1	chr14	63670531	63670540
OREG0123551	Homo sapiens	N/A	TRANSCRIPTION FACTOR BINDING SITE	N/A	N/A	N/A	MAX	N/A	N/A	N/A	24194598	JASPAR	hg38	-1	chr14	63203813	63203822
OREG0123552	Homo sapiens	N/A	TRANSCRIPTION FACTOR BINDING SITE	N/A	N/A	N/A	MAX	N/A	N/A	N/A	24194598	JASPAR	hg18	-1	chr14	86688232	86688241
OREG0123552	Homo sapiens	N/A	TRANSCRIPTION FACTOR BINDING SITE	N/A	N/A	N/A	MAX	N/A	N/A	N/A	24194598	JASPAR	hg19	-1	chr14	87618479	87618488
OREG0123552	Homo sapiens	N/A	TRANSCRIPTION FACTOR BINDING SITE	N/A	N/A	N/A	MAX	N/A	N/A	N/A	24194598	JASPAR	hg38	-1	chr14	87152135	87152144
OREG0123553	Homo sapiens	N/A	TRANSCRIPTION FACTOR BINDING SITE	N/A	N/A	N/A	MAX	N/A	N/A	N/A	24194598	JASPAR	hg18	1	chr20	14893678	14893687
OREG0123553	Homo sapiens	N/A	TRANSCRIPTION FACTOR BINDING SITE	N/A	N/A	N/A	MAX	N/A	N/A	N/A	24194598	JASPAR	hg19	1	chr20	14945678	14945687
OREG0123553	Homo sapiens	N/A	TRANSCRIPTION FACTOR BINDING SITE	N/A	N/A	N/A	MAX	N/A	N/A	N/A	24194598	JASPAR	hg38	1	chr20	14965032	14965041
OREG0123554	Homo sapiens	N/A	TRANSCRIPTION FACTOR BINDING SITE	N/A	N/A	N/A	MAX	N/A	N/A	N/A	24194598	JASPAR	hg18	-1	chr6	130608233	130608242
OREG0123554	Homo sapiens	N/A	TRANSCRIPTION FACTOR BINDING SITE	N/A	N/A	N/A	MAX	N/A	N/A	N/A	24194598	JASPAR	hg19	-1	chr6	130566540	130566549
OREG0123554	Homo sapiens	N/A	TRANSCRIPTION FACTOR BINDING SITE	N/A	N/A	N/A	MAX	N/A	N/A	N/A	24194598	JASPAR	hg38	-1	chr6	130245395	130245404
OREG0123555	Homo sapiens	N/A	TRANSCRIPTION FACTOR BINDING SITE	N/A	N/A	N/A	MAX	N/A	N/A	N/A	24194598	JASPAR	hg18	-1	chr6	130608286	130608295
OREG0123555	Homo sapiens	N/A	TRANSCRIPTION FACTOR BINDING SITE	N/A	N/A	N/A	MAX	N/A	N/A	N/A	24194598	JASPAR	hg19	-1	chr6	130566593	130566602
OREG0123555	Homo sapiens	N/A	TRANSCRIPTION FACTOR BINDING SITE	N/A	N/A	N/A	MAX	N/A	N/A	N/A	24194598	JASPAR	hg38	-1	chr6	130245448	130245457
OREG0123556	Homo sapiens	N/A	TRANSCRIPTION FACTOR BINDING SITE	N/A	N/A	N/A	MAX	N/A	N/A	N/A	24194598	JASPAR	hg18	1	chr5	127840783	127840792
OREG0123556	Homo sapiens	N/A	TRANSCRIPTION FACTOR BINDING SITE	N/A	N/A	N/A	MAX	N/A	N/A	N/A	24194598	JASPAR	hg19	1	chr5	127812884	127812893
OREG0123556	Homo sapiens	N/A	TRANSCRIPTION FACTOR BINDING SITE	N/A	N/A	N/A	MAX	N/A	N/A	N/A	24194598	JASPAR	hg38	1	chr5	128477191	128477200
OREG0123557	Homo sapiens	N/A	TRANSCRIPTION FACTOR BINDING SITE	N/A	N/A	N/A	MAX	N/A	N/A	N/A	24194598	JASPAR	hg18	-1	chr5	127840809	127840818
OREG0123557	Homo sapiens	N/A	TRANSCRIPTION FACTOR BINDING SITE	N/A	N/A	N/A	MAX	N/A	N/A	N/A	24194598	JASPAR	hg19	-1	chr5	127812910	127812919
OREG0123557	Homo sapiens	N/A	TRANSCRIPTION FACTOR BINDING SITE	N/A	N/A	N/A	MAX	N/A	N/A	N/A	24194598	JASPAR	hg38	-1	chr5	128477217	128477226
OREG0123558	Homo sapiens	N/A	TRANSCRIPTION FACTOR BINDING SITE	N/A	N/A	N/A	MAX	N/A	N/A	N/A	24194598	JASPAR	hg18	-1	chr5	152822829	152822838
OREG0123558	Homo sapiens	N/A	TRANSCRIPTION FACTOR BINDING SITE	N/A	N/A	N/A	MAX	N/A	N/A	N/A	24194598	JASPAR	hg19	-1	chr5	152842636	152842645
OREG0123558	Homo sapiens	N/A	TRANSCRIPTION FACTOR BINDING SITE	N/A	N/A	N/A	MAX	N/A	N/A	N/A	24194598	JASPAR	hg38	-1	chr5	153463076	153463085
OREG0123559	Homo sapiens	N/A	TRANSCRIPTION FACTOR BINDING SITE	N/A	N/A	N/A	MAX	N/A	N/A	N/A	24194598	JASPAR	hg18	1	chr4	21595813	21595822
OREG0123559	Homo sapiens	N/A	TRANSCRIPTION FACTOR BINDING SITE	N/A	N/A	N/A	MAX	N/A	N/A	N/A	24194598	JASPAR	hg19	1	chr4	21986715	21986724
OREG0123559	Homo sapiens	N/A	TRANSCRIPTION FACTOR BINDING SITE	N/A	N/A	N/A	MAX	N/A	N/A	N/A	24194598	JASPAR	hg38	1	chr4	21985092	21985101
OREG0123560	Homo sapiens	N/A	TRANSCRIPTION FACTOR BINDING SITE	N/A	N/A	N/A	MAX	N/A	N/A	N/A	24194598	JASPAR	hg18	1	chr4	164402718	164402727
OREG0123560	Homo sapiens	N/A	TRANSCRIPTION FACTOR BINDING SITE	N/A	N/A	N/A	MAX	N/A	N/A	N/A	24194598	JASPAR	hg19	1	chr4	164183268	164183277
OREG0123560	Homo sapiens	N/A	TRANSCRIPTION FACTOR BINDING SITE	N/A	N/A	N/A	MAX	N/A	N/A	N/A	24194598	JASPAR	hg38	1	chr4	163262116	163262125
OREG0123561	Homo sapiens	N/A	TRANSCRIPTION FACTOR BINDING SITE	N/A	N/A	N/A	MAX	N/A	N/A	N/A	24194598	JASPAR	hg18	-1	chr3	123075240	123075249
OREG0123561	Homo sapiens	N/A	TRANSCRIPTION FACTOR BINDING SITE	N/A	N/A	N/A	MAX	N/A	N/A	N/A	24194598	JASPAR	hg19	-1	chr3	121592550	121592559
OREG0123561	Homo sapiens	N/A	TRANSCRIPTION FACTOR BINDING SITE	N/A	N/A	N/A	MAX	N/A	N/A	N/A	24194598	JASPAR	hg38	-1	chr3	121873703	121873712
OREG0123562	Homo sapiens	N/A	TRANSCRIPTION FACTOR BINDING SITE	N/A	N/A	N/A	MAX	N/A	N/A	N/A	24194598	JASPAR	hg18	1	chr2	201240589	201240598
OREG0123562	Homo sapiens	N/A	TRANSCRIPTION FACTOR BINDING SITE	N/A	N/A	N/A	MAX	N/A	N/A	N/A	24194598	JASPAR	hg19	1	chr2	201532344	201532353
OREG0123562	Homo sapiens	N/A	TRANSCRIPTION FACTOR BINDING SITE	N/A	N/A	N/A	MAX	N/A	N/A	N/A	24194598	JASPAR	hg38	1	chr2	200667621	200667630
OREG0123563	Homo sapiens	N/A	TRANSCRIPTION FACTOR BINDING SITE	N/A	N/A	N/A	MAX	N/A	N/A	N/A	24194598	JASPAR	hg18	-1	chr13	52946312	52946321
OREG0123563	Homo sapiens	N/A	TRANSCRIPTION FACTOR BINDING SITE	N/A	N/A	N/A	MAX	N/A	N/A	N/A	24194598	JASPAR	hg19	-1	chr13	54048311	54048320
OREG0123563	Homo sapiens	N/A	TRANSCRIPTION FACTOR BINDING SITE	N/A	N/A	N/A	MAX	N/A	N/A	N/A	24194598	JASPAR	hg38	-1	chr13	53474176	53474185
OREG0123564	Homo sapiens	N/A	TRANSCRIPTION FACTOR BINDING SITE	N/A	N/A	N/A	MAX	N/A	N/A	N/A	24194598	JASPAR	hg18	-1	chr13	52946322	52946331
OREG0123564	Homo sapiens	N/A	TRANSCRIPTION FACTOR BINDING SITE	N/A	N/A	N/A	MAX	N/A	N/A	N/A	24194598	JASPAR	hg19	-1	chr13	54048321	54048330
OREG0123564	Homo sapiens	N/A	TRANSCRIPTION FACTOR BINDING SITE	N/A	N/A	N/A	MAX	N/A	N/A	N/A	24194598	JASPAR	hg38	-1	chr13	53474186	53474195
OREG0123565	Homo sapiens	N/A	TRANSCRIPTION FACTOR BINDING SITE	N/A	N/A	N/A	MAX	N/A	N/A	N/A	24194598	JASPAR	hg18	-1	chr18	43089992	43090001
OREG0123565	Homo sapiens	N/A	TRANSCRIPTION FACTOR BINDING SITE	N/A	N/A	N/A	MAX	N/A	N/A	N/A	24194598	JASPAR	hg19	-1	chr18	44835994	44836003
OREG0123565	Homo sapiens	N/A	TRANSCRIPTION FACTOR BINDING SITE	N/A	N/A	N/A	MAX	N/A	N/A	N/A	24194598	JASPAR	hg38	-1	chr18	47309623	47309632
OREG0123566	Homo sapiens	N/A	TRANSCRIPTION FACTOR BINDING SITE	N/A	N/A	N/A	MAX	N/A	N/A	N/A	24194598	JASPAR	hg18	1	chr18	43090059	43090068
OREG0123566	Homo sapiens	N/A	TRANSCRIPTION FACTOR BINDING SITE	N/A	N/A	N/A	MAX	N/A	N/A	N/A	24194598	JASPAR	hg19	1	chr18	44836061	44836070
OREG0123566	Homo sapiens	N/A	TRANSCRIPTION FACTOR BINDING SITE	N/A	N/A	N/A	MAX	N/A	N/A	N/A	24194598	JASPAR	hg38	1	chr18	47309690	47309699
OREG0123567	Homo sapiens	N/A	TRANSCRIPTION FACTOR BINDING SITE	N/A	N/A	N/A	MAX	N/A	N/A	N/A	24194598	JASPAR	hg18	1	chr20	14332947	14332956
OREG0123567	Homo sapiens	N/A	TRANSCRIPTION FACTOR BINDING SITE	N/A	N/A	N/A	MAX	N/A	N/A	N/A	24194598	JASPAR	hg19	1	chr20	14384947	14384956
OREG0123567	Homo sapiens	N/A	TRANSCRIPTION FACTOR BINDING SITE	N/A	N/A	N/A	MAX	N/A	N/A	N/A	24194598	JASPAR	hg38	1	chr20	14404301	14404310
OREG0123568	Homo sapiens	N/A	TRANSCRIPTION FACTOR BINDING SITE	N/A	N/A	N/A	MAX	N/A	N/A	N/A	24194598	JASPAR	hg18	-1	chr6	122117576	122117585
OREG0123568	Homo sapiens	N/A	TRANSCRIPTION FACTOR BINDING SITE	N/A	N/A	N/A	MAX	N/A	N/A	N/A	24194598	JASPAR	hg19	-1	chr6	122075877	122075886
OREG0123568	Homo sapiens	N/A	TRANSCRIPTION FACTOR BINDING SITE	N/A	N/A	N/A	MAX	N/A	N/A	N/A	24194598	JASPAR	hg38	-1	chr6	121754731	121754740
OREG0123569	Homo sapiens	N/A	TRANSCRIPTION FACTOR BINDING SITE	N/A	N/A	N/A	MAX	N/A	N/A	N/A	24194598	JASPAR	hg18	-1	chr15	72485182	72485191
OREG0123569	Homo sapiens	N/A	TRANSCRIPTION FACTOR BINDING SITE	N/A	N/A	N/A	MAX	N/A	N/A	N/A	24194598	JASPAR	hg19	-1	chr15	74698129	74698138
OREG0123569	Homo sapiens	N/A	TRANSCRIPTION FACTOR BINDING SITE	N/A	N/A	N/A	MAX	N/A	N/A	N/A	24194598	JASPAR	hg38	-1	chr15	74405788	74405797
OREG0123570	Homo sapiens	N/A	TRANSCRIPTION FACTOR BINDING SITE	N/A	N/A	N/A	MAX	N/A	N/A	N/A	24194598	JASPAR	hg18	1	chr6	74354177	74354186
OREG0123570	Homo sapiens	N/A	TRANSCRIPTION FACTOR BINDING SITE	N/A	N/A	N/A	MAX	N/A	N/A	N/A	24194598	JASPAR	hg19	1	chr6	74297456	74297465
OREG0123570	Homo sapiens	N/A	TRANSCRIPTION FACTOR BINDING SITE	N/A	N/A	N/A	MAX	N/A	N/A	N/A	24194598	JASPAR	hg38	1	chr6	73587733	73587742
OREG0123571	Homo sapiens	N/A	TRANSCRIPTION FACTOR BINDING SITE	N/A	N/A	N/A	MAX	N/A	N/A	N/A	24194598	JASPAR	hg18	-1	chr13	44383463	44383472
OREG0123571	Homo sapiens	N/A	TRANSCRIPTION FACTOR BINDING SITE	N/A	N/A	N/A	MAX	N/A	N/A	N/A	24194598	JASPAR	hg19	-1	chr13	45485463	45485472
OREG0123571	Homo sapiens	N/A	TRANSCRIPTION FACTOR BINDING SITE	N/A	N/A	N/A	MAX	N/A	N/A	N/A	24194598	JASPAR	hg38	-1	chr13	44911328	44911337
OREG0123572	Homo sapiens	N/A	TRANSCRIPTION FACTOR BINDING SITE	N/A	N/A	N/A	MAX	N/A	N/A	N/A	24194598	JASPAR	hg18	1	chr13	44383489	44383498
OREG0123572	Homo sapiens	N/A	TRANSCRIPTION FACTOR BINDING SITE	N/A	N/A	N/A	MAX	N/A	N/A	N/A	24194598	JASPAR	hg19	1	chr13	45485489	45485498
OREG0123572	Homo sapiens	N/A	TRANSCRIPTION FACTOR BINDING SITE	N/A	N/A	N/A	MAX	N/A	N/A	N/A	24194598	JASPAR	hg38	1	chr13	44911354	44911363
OREG0123573	Homo sapiens	N/A	TRANSCRIPTION FACTOR BINDING SITE	N/A	N/A	N/A	MAX	N/A	N/A	N/A	24194598	JASPAR	hg18	1	chr12	67338347	67338356
OREG0123573	Homo sapiens	N/A	TRANSCRIPTION FACTOR BINDING SITE	N/A	N/A	N/A	MAX	N/A	N/A	N/A	24194598	JASPAR	hg19	1	chr12	69052080	69052089
OREG0123573	Homo sapiens	N/A	TRANSCRIPTION FACTOR BINDING SITE	N/A	N/A	N/A	MAX	N/A	N/A	N/A	24194598	JASPAR	hg38	1	chr12	68658300	68658309
OREG0123574	Homo sapiens	N/A	TRANSCRIPTION FACTOR BINDING SITE	N/A	N/A	N/A	MAX	N/A	N/A	N/A	24194598	JASPAR	hg18	-1	chr12	67338373	67338382
OREG0123574	Homo sapiens	N/A	TRANSCRIPTION FACTOR BINDING SITE	N/A	N/A	N/A	MAX	N/A	N/A	N/A	24194598	JASPAR	hg19	-1	chr12	69052106	69052115
OREG0123574	Homo sapiens	N/A	TRANSCRIPTION FACTOR BINDING SITE	N/A	N/A	N/A	MAX	N/A	N/A	N/A	24194598	JASPAR	hg38	-1	chr12	68658326	68658335
OREG0123575	Homo sapiens	N/A	TRANSCRIPTION FACTOR BINDING SITE	N/A	N/A	N/A	MAX	N/A	N/A	N/A	24194598	JASPAR	hg18	-1	chr6	109720590	109720599
OREG0123575	Homo sapiens	N/A	TRANSCRIPTION FACTOR BINDING SITE	N/A	N/A	N/A	MAX	N/A	N/A	N/A	24194598	JASPAR	hg19	-1	chr6	109613897	109613906
OREG0123575	Homo sapiens	N/A	TRANSCRIPTION FACTOR BINDING SITE	N/A	N/A	N/A	MAX	N/A	N/A	N/A	24194598	JASPAR	hg38	-1	chr6	109292694	109292703
OREG0123576	Homo sapiens	N/A	TRANSCRIPTION FACTOR BINDING SITE	N/A	N/A	N/A	MAX	N/A	N/A	N/A	24194598	JASPAR	hg18	-1	chr5	15916414	15916423
OREG0123576	Homo sapiens	N/A	TRANSCRIPTION FACTOR BINDING SITE	N/A	N/A	N/A	MAX	N/A	N/A	N/A	24194598	JASPAR	hg19	-1	chr5	15863414	15863423
OREG0123576	Homo sapiens	N/A	TRANSCRIPTION FACTOR BINDING SITE	N/A	N/A	N/A	MAX	N/A	N/A	N/A	24194598	JASPAR	hg38	-1	chr5	15863305	15863314
OREG0123577	Homo sapiens	N/A	TRANSCRIPTION FACTOR BINDING SITE	N/A	N/A	N/A	MAX	N/A	N/A	N/A	24194598	JASPAR	hg18	-1	chr5	175932315	175932324
OREG0123577	Homo sapiens	N/A	TRANSCRIPTION FACTOR BINDING SITE	N/A	N/A	N/A	MAX	N/A	N/A	N/A	24194598	JASPAR	hg19	-1	chr5	175999709	175999718
OREG0123577	Homo sapiens	N/A	TRANSCRIPTION FACTOR BINDING SITE	N/A	N/A	N/A	MAX	N/A	N/A	N/A	24194598	JASPAR	hg38	-1	chr5	176572708	176572717
OREG0123578	Homo sapiens	N/A	TRANSCRIPTION FACTOR BINDING SITE	N/A	N/A	N/A	MAX	N/A	N/A	N/A	24194598	JASPAR	hg18	1	chr2	16300081	16300090
OREG0123578	Homo sapiens	N/A	TRANSCRIPTION FACTOR BINDING SITE	N/A	N/A	N/A	MAX	N/A	N/A	N/A	24194598	JASPAR	hg19	1	chr2	16436600	16436609
OREG0123578	Homo sapiens	N/A	TRANSCRIPTION FACTOR BINDING SITE	N/A	N/A	N/A	MAX	N/A	N/A	N/A	24194598	JASPAR	hg38	1	chr2	16255332	16255341
OREG0123579	Homo sapiens	N/A	TRANSCRIPTION FACTOR BINDING SITE	N/A	N/A	N/A	MAX	N/A	N/A	N/A	24194598	JASPAR	hg18	-1	chr2	173363717	173363726
OREG0123579	Homo sapiens	N/A	TRANSCRIPTION FACTOR BINDING SITE	N/A	N/A	N/A	MAX	N/A	N/A	N/A	24194598	JASPAR	hg19	-1	chr2	173655471	173655480
OREG0123579	Homo sapiens	N/A	TRANSCRIPTION FACTOR BINDING SITE	N/A	N/A	N/A	MAX	N/A	N/A	N/A	24194598	JASPAR	hg38	-1	chr2	172790743	172790752
OREG0123580	Homo sapiens	N/A	TRANSCRIPTION FACTOR BINDING SITE	N/A	N/A	N/A	MAX	N/A	N/A	N/A	24194598	JASPAR	hg18	1	chr11	1979363	1979372
OREG0123580	Homo sapiens	N/A	TRANSCRIPTION FACTOR BINDING SITE	N/A	N/A	N/A	MAX	N/A	N/A	N/A	24194598	JASPAR	hg19	1	chr11	2022787	2022796
OREG0123580	Homo sapiens	N/A	TRANSCRIPTION FACTOR BINDING SITE	N/A	N/A	N/A	MAX	N/A	N/A	N/A	24194598	JASPAR	hg38	1	chr11	2001557	2001566
OREG0123581	Homo sapiens	N/A	TRANSCRIPTION FACTOR BINDING SITE	N/A	N/A	N/A	MAX	N/A	N/A	N/A	24194598	JASPAR	hg18	-1	chr5	169764155	169764164
OREG0123581	Homo sapiens	N/A	TRANSCRIPTION FACTOR BINDING SITE	N/A	N/A	N/A	MAX	N/A	N/A	N/A	24194598	JASPAR	hg19	-1	chr5	169831577	169831586
OREG0123581	Homo sapiens	N/A	TRANSCRIPTION FACTOR BINDING SITE	N/A	N/A	N/A	MAX	N/A	N/A	N/A	24194598	JASPAR	hg38	-1	chr5	170404573	170404582
OREG0123582	Homo sapiens	N/A	TRANSCRIPTION FACTOR BINDING SITE	N/A	N/A	N/A	MAX	N/A	N/A	N/A	24194598	JASPAR	hg18	1	chr11	2163106	2163115
OREG0123582	Homo sapiens	N/A	TRANSCRIPTION FACTOR BINDING SITE	N/A	N/A	N/A	MAX	N/A	N/A	N/A	24194598	JASPAR	hg19	1	chr11	2206530	2206539
OREG0123582	Homo sapiens	N/A	TRANSCRIPTION FACTOR BINDING SITE	N/A	N/A	N/A	MAX	N/A	N/A	N/A	24194598	JASPAR	hg38	1	chr11	2185300	2185309
OREG0123583	Homo sapiens	N/A	TRANSCRIPTION FACTOR BINDING SITE	N/A	N/A	N/A	MAX	N/A	N/A	N/A	24194598	JASPAR	hg18	1	chr11	34283945	34283954
OREG0123583	Homo sapiens	N/A	TRANSCRIPTION FACTOR BINDING SITE	N/A	N/A	N/A	MAX	N/A	N/A	N/A	24194598	JASPAR	hg19	1	chr11	34327369	34327378
OREG0123583	Homo sapiens	N/A	TRANSCRIPTION FACTOR BINDING SITE	N/A	N/A	N/A	MAX	N/A	N/A	N/A	24194598	JASPAR	hg38	1	chr11	34305822	34305831
OREG0123584	Homo sapiens	N/A	TRANSCRIPTION FACTOR BINDING SITE	N/A	N/A	N/A	MAX	N/A	N/A	N/A	24194598	JASPAR	hg18	-1	chr11	86524969	86524978
OREG0123584	Homo sapiens	N/A	TRANSCRIPTION FACTOR BINDING SITE	N/A	N/A	N/A	MAX	N/A	N/A	N/A	24194598	JASPAR	hg19	-1	chr11	86847321	86847330
OREG0123584	Homo sapiens	N/A	TRANSCRIPTION FACTOR BINDING SITE	N/A	N/A	N/A	MAX	N/A	N/A	N/A	24194598	JASPAR	hg38	-1	chr11	87136279	87136288
OREG0123585	Homo sapiens	N/A	TRANSCRIPTION FACTOR BINDING SITE	N/A	N/A	N/A	MAX	N/A	N/A	N/A	24194598	JASPAR	hg18	-1	chr11	120935881	120935890
OREG0123585	Homo sapiens	N/A	TRANSCRIPTION FACTOR BINDING SITE	N/A	N/A	N/A	MAX	N/A	N/A	N/A	24194598	JASPAR	hg19	-1	chr11	121430671	121430680
OREG0123585	Homo sapiens	N/A	TRANSCRIPTION FACTOR BINDING SITE	N/A	N/A	N/A	MAX	N/A	N/A	N/A	24194598	JASPAR	hg38	-1	chr11	121559962	121559971
OREG0123586	Homo sapiens	N/A	TRANSCRIPTION FACTOR BINDING SITE	N/A	N/A	N/A	MAX	N/A	N/A	N/A	24194598	JASPAR	hg18	1	chr3	174889085	174889094
OREG0123586	Homo sapiens	N/A	TRANSCRIPTION FACTOR BINDING SITE	N/A	N/A	N/A	MAX	N/A	N/A	N/A	24194598	JASPAR	hg19	1	chr3	173406391	173406400
OREG0123586	Homo sapiens	N/A	TRANSCRIPTION FACTOR BINDING SITE	N/A	N/A	N/A	MAX	N/A	N/A	N/A	24194598	JASPAR	hg38	1	chr3	173688601	173688610
OREG0123587	Homo sapiens	N/A	TRANSCRIPTION FACTOR BINDING SITE	N/A	N/A	N/A	MAX	N/A	N/A	N/A	24194598	JASPAR	hg18	1	chr3	176459413	176459422
OREG0123587	Homo sapiens	N/A	TRANSCRIPTION FACTOR BINDING SITE	N/A	N/A	N/A	MAX	N/A	N/A	N/A	24194598	JASPAR	hg19	1	chr3	174976719	174976728
OREG0123587	Homo sapiens	N/A	TRANSCRIPTION FACTOR BINDING SITE	N/A	N/A	N/A	MAX	N/A	N/A	N/A	24194598	JASPAR	hg38	1	chr3	175258930	175258939
OREG0123588	Homo sapiens	N/A	TRANSCRIPTION FACTOR BINDING SITE	N/A	N/A	N/A	MAX	N/A	N/A	N/A	24194598	JASPAR	hg18	1	chr1	157079424	157079433
OREG0123588	Homo sapiens	N/A	TRANSCRIPTION FACTOR BINDING SITE	N/A	N/A	N/A	MAX	N/A	N/A	N/A	24194598	JASPAR	hg19	1	chr1	158812800	158812809
OREG0123588	Homo sapiens	N/A	TRANSCRIPTION FACTOR BINDING SITE	N/A	N/A	N/A	MAX	N/A	N/A	N/A	24194598	JASPAR	hg38	1	chr1	158843010	158843019
OREG0123589	Homo sapiens	N/A	TRANSCRIPTION FACTOR BINDING SITE	N/A	N/A	N/A	MAX	N/A	N/A	N/A	24194598	JASPAR	hg18	1	chr2	238494196	238494205
OREG0123589	Homo sapiens	N/A	TRANSCRIPTION FACTOR BINDING SITE	N/A	N/A	N/A	MAX	N/A	N/A	N/A	24194598	JASPAR	hg19	1	chr2	238829457	238829466
OREG0123589	Homo sapiens	N/A	TRANSCRIPTION FACTOR BINDING SITE	N/A	N/A	N/A	MAX	N/A	N/A	N/A	24194598	JASPAR	hg38	1	chr2	237920815	237920824
OREG0123590	Homo sapiens	N/A	TRANSCRIPTION FACTOR BINDING SITE	N/A	N/A	N/A	MAX	N/A	N/A	N/A	24194598	JASPAR	hg18	-1	chr8	6608597	6608606
OREG0123590	Homo sapiens	N/A	TRANSCRIPTION FACTOR BINDING SITE	N/A	N/A	N/A	MAX	N/A	N/A	N/A	24194598	JASPAR	hg19	-1	chr8	6621187	6621196
OREG0123590	Homo sapiens	N/A	TRANSCRIPTION FACTOR BINDING SITE	N/A	N/A	N/A	MAX	N/A	N/A	N/A	24194598	JASPAR	hg38	-1	chr8	6763666	6763675
OREG0123591	Homo sapiens	N/A	TRANSCRIPTION FACTOR BINDING SITE	N/A	N/A	N/A	MAX	N/A	N/A	N/A	24194598	JASPAR	hg18	-1	chr6	89963809	89963818
OREG0123591	Homo sapiens	N/A	TRANSCRIPTION FACTOR BINDING SITE	N/A	N/A	N/A	MAX	N/A	N/A	N/A	24194598	JASPAR	hg19	-1	chr6	89907090	89907099
OREG0123591	Homo sapiens	N/A	TRANSCRIPTION FACTOR BINDING SITE	N/A	N/A	N/A	MAX	N/A	N/A	N/A	24194598	JASPAR	hg38	-1	chr6	89197371	89197380
OREG0123592	Homo sapiens	N/A	TRANSCRIPTION FACTOR BINDING SITE	N/A	N/A	N/A	MAX	N/A	N/A	N/A	24194598	JASPAR	hg18	-1	chr9	13285754	13285763
OREG0123592	Homo sapiens	N/A	TRANSCRIPTION FACTOR BINDING SITE	N/A	N/A	N/A	MAX	N/A	N/A	N/A	24194598	JASPAR	hg19	-1	chr9	13295754	13295763
OREG0123592	Homo sapiens	N/A	TRANSCRIPTION FACTOR BINDING SITE	N/A	N/A	N/A	MAX	N/A	N/A	N/A	24194598	JASPAR	hg38	-1	chr9	13295755	13295764
OREG0123593	Homo sapiens	N/A	TRANSCRIPTION FACTOR BINDING SITE	N/A	N/A	N/A	MAX	N/A	N/A	N/A	24194598	JASPAR	hg18	1	chrX	9586368	9586377
OREG0123593	Homo sapiens	N/A	TRANSCRIPTION FACTOR BINDING SITE	N/A	N/A	N/A	MAX	N/A	N/A	N/A	24194598	JASPAR	hg19	1	chrX	9626368	9626377
OREG0123593	Homo sapiens	N/A	TRANSCRIPTION FACTOR BINDING SITE	N/A	N/A	N/A	MAX	N/A	N/A	N/A	24194598	JASPAR	hg38	1	chrX	9658328	9658337
OREG0123594	Homo sapiens	N/A	TRANSCRIPTION FACTOR BINDING SITE	N/A	N/A	N/A	MAX	N/A	N/A	N/A	24194598	JASPAR	hg18	-1	chrX	9586381	9586390
OREG0123594	Homo sapiens	N/A	TRANSCRIPTION FACTOR BINDING SITE	N/A	N/A	N/A	MAX	N/A	N/A	N/A	24194598	JASPAR	hg19	-1	chrX	9626381	9626390
OREG0123594	Homo sapiens	N/A	TRANSCRIPTION FACTOR BINDING SITE	N/A	N/A	N/A	MAX	N/A	N/A	N/A	24194598	JASPAR	hg38	-1	chrX	9658341	9658350
OREG0123595	Homo sapiens	N/A	TRANSCRIPTION FACTOR BINDING SITE	N/A	N/A	N/A	MAX	N/A	N/A	N/A	24194598	JASPAR	hg18	1	chr12	99023193	99023202
OREG0123595	Homo sapiens	N/A	TRANSCRIPTION FACTOR BINDING SITE	N/A	N/A	N/A	MAX	N/A	N/A	N/A	24194598	JASPAR	hg19	1	chr12	100499062	100499071
OREG0123595	Homo sapiens	N/A	TRANSCRIPTION FACTOR BINDING SITE	N/A	N/A	N/A	MAX	N/A	N/A	N/A	24194598	JASPAR	hg38	1	chr12	100105284	100105293
OREG0123596	Homo sapiens	N/A	TRANSCRIPTION FACTOR BINDING SITE	N/A	N/A	N/A	MAX	N/A	N/A	N/A	24194598	JASPAR	hg18	1	chr10	62529723	62529732
OREG0123596	Homo sapiens	N/A	TRANSCRIPTION FACTOR BINDING SITE	N/A	N/A	N/A	MAX	N/A	N/A	N/A	24194598	JASPAR	hg19	1	chr10	62859717	62859726
OREG0123596	Homo sapiens	N/A	TRANSCRIPTION FACTOR BINDING SITE	N/A	N/A	N/A	MAX	N/A	N/A	N/A	24194598	JASPAR	hg38	1	chr10	61099959	61099968
OREG0123597	Homo sapiens	N/A	TRANSCRIPTION FACTOR BINDING SITE	N/A	N/A	N/A	MAX	N/A	N/A	N/A	24194598	JASPAR	hg18	1	chr10	111983797	111983806
OREG0123597	Homo sapiens	N/A	TRANSCRIPTION FACTOR BINDING SITE	N/A	N/A	N/A	MAX	N/A	N/A	N/A	24194598	JASPAR	hg19	1	chr10	111993807	111993816
OREG0123597	Homo sapiens	N/A	TRANSCRIPTION FACTOR BINDING SITE	N/A	N/A	N/A	MAX	N/A	N/A	N/A	24194598	JASPAR	hg38	1	chr10	110234049	110234058
OREG0123598	Homo sapiens	N/A	TRANSCRIPTION FACTOR BINDING SITE	N/A	N/A	N/A	MAX	N/A	N/A	N/A	24194598	JASPAR	hg18	-1	chr10	119066438	119066447
OREG0123598	Homo sapiens	N/A	TRANSCRIPTION FACTOR BINDING SITE	N/A	N/A	N/A	MAX	N/A	N/A	N/A	24194598	JASPAR	hg19	-1	chr10	119076448	119076457
OREG0123598	Homo sapiens	N/A	TRANSCRIPTION FACTOR BINDING SITE	N/A	N/A	N/A	MAX	N/A	N/A	N/A	24194598	JASPAR	hg38	-1	chr10	117316937	117316946
OREG0123599	Homo sapiens	N/A	TRANSCRIPTION FACTOR BINDING SITE	N/A	N/A	N/A	MAX	N/A	N/A	N/A	24194598	JASPAR	hg18	1	chr21	31263716	31263725
OREG0123599	Homo sapiens	N/A	TRANSCRIPTION FACTOR BINDING SITE	N/A	N/A	N/A	MAX	N/A	N/A	N/A	24194598	JASPAR	hg19	1	chr21	32341845	32341854
OREG0123599	Homo sapiens	N/A	TRANSCRIPTION FACTOR BINDING SITE	N/A	N/A	N/A	MAX	N/A	N/A	N/A	24194598	JASPAR	hg38	1	chr21	30969526	30969535
OREG0123600	Homo sapiens	N/A	TRANSCRIPTION FACTOR BINDING SITE	N/A	N/A	N/A	MAX	N/A	N/A	N/A	24194598	JASPAR	hg18	-1	chr21	34187270	34187279
OREG0123600	Homo sapiens	N/A	TRANSCRIPTION FACTOR BINDING SITE	N/A	N/A	N/A	MAX	N/A	N/A	N/A	24194598	JASPAR	hg19	-1	chr21	35265400	35265409
OREG0123600	Homo sapiens	N/A	TRANSCRIPTION FACTOR BINDING SITE	N/A	N/A	N/A	MAX	N/A	N/A	N/A	24194598	JASPAR	hg38	-1	chr21	33893096	33893105
OREG0123601	Homo sapiens	N/A	TRANSCRIPTION FACTOR BINDING SITE	N/A	N/A	N/A	MAX	N/A	N/A	N/A	24194598	JASPAR	hg18	1	chr7	104697982	104697991
OREG0123601	Homo sapiens	N/A	TRANSCRIPTION FACTOR BINDING SITE	N/A	N/A	N/A	MAX	N/A	N/A	N/A	24194598	JASPAR	hg19	1	chr7	104910746	104910755
OREG0123601	Homo sapiens	N/A	TRANSCRIPTION FACTOR BINDING SITE	N/A	N/A	N/A	MAX	N/A	N/A	N/A	24194598	JASPAR	hg38	1	chr7	105270299	105270308
OREG0123602	Homo sapiens	N/A	TRANSCRIPTION FACTOR BINDING SITE	N/A	N/A	N/A	MAX	N/A	N/A	N/A	24194598	JASPAR	hg18	-1	chr7	147335137	147335146
OREG0123602	Homo sapiens	N/A	TRANSCRIPTION FACTOR BINDING SITE	N/A	N/A	N/A	MAX	N/A	N/A	N/A	24194598	JASPAR	hg19	-1	chr7	147704204	147704213
OREG0123602	Homo sapiens	N/A	TRANSCRIPTION FACTOR BINDING SITE	N/A	N/A	N/A	MAX	N/A	N/A	N/A	24194598	JASPAR	hg38	-1	chr7	148007112	148007121
OREG0123603	Homo sapiens	N/A	TRANSCRIPTION FACTOR BINDING SITE	N/A	N/A	N/A	MAX	N/A	N/A	N/A	24194598	JASPAR	hg18	1	chr6	33229743	33229752
OREG0123603	Homo sapiens	N/A	TRANSCRIPTION FACTOR BINDING SITE	N/A	N/A	N/A	MAX	N/A	N/A	N/A	24194598	JASPAR	hg19	1	chr6	33121765	33121774
OREG0123603	Homo sapiens	N/A	TRANSCRIPTION FACTOR BINDING SITE	N/A	N/A	N/A	MAX	N/A	N/A	N/A	24194598	JASPAR	hg38	1	chr6	33153988	33153997
OREG0123604	Homo sapiens	N/A	TRANSCRIPTION FACTOR BINDING SITE	N/A	N/A	N/A	MAX	N/A	N/A	N/A	24194598	JASPAR	hg18	-1	chr5	80687646	80687655
OREG0123604	Homo sapiens	N/A	TRANSCRIPTION FACTOR BINDING SITE	N/A	N/A	N/A	MAX	N/A	N/A	N/A	24194598	JASPAR	hg19	-1	chr5	80651890	80651899
OREG0123604	Homo sapiens	N/A	TRANSCRIPTION FACTOR BINDING SITE	N/A	N/A	N/A	MAX	N/A	N/A	N/A	24194598	JASPAR	hg38	-1	chr5	81356071	81356080
OREG0123605	Homo sapiens	N/A	TRANSCRIPTION FACTOR BINDING SITE	N/A	N/A	N/A	MAX	N/A	N/A	N/A	24194598	JASPAR	hg18	1	chr5	174932749	174932758
OREG0123605	Homo sapiens	N/A	TRANSCRIPTION FACTOR BINDING SITE	N/A	N/A	N/A	MAX	N/A	N/A	N/A	24194598	JASPAR	hg19	1	chr5	175000143	175000152
OREG0123605	Homo sapiens	N/A	TRANSCRIPTION FACTOR BINDING SITE	N/A	N/A	N/A	MAX	N/A	N/A	N/A	24194598	JASPAR	hg38	1	chr5	175573140	175573149
OREG0123606	Homo sapiens	N/A	TRANSCRIPTION FACTOR BINDING SITE	N/A	N/A	N/A	MAX	N/A	N/A	N/A	24194598	JASPAR	hg18	-1	chr4	48495935	48495944
OREG0123606	Homo sapiens	N/A	TRANSCRIPTION FACTOR BINDING SITE	N/A	N/A	N/A	MAX	N/A	N/A	N/A	24194598	JASPAR	hg19	-1	chr4	48801178	48801187
OREG0123606	Homo sapiens	N/A	TRANSCRIPTION FACTOR BINDING SITE	N/A	N/A	N/A	MAX	N/A	N/A	N/A	24194598	JASPAR	hg38	-1	chr4	48799161	48799170
OREG0123607	Homo sapiens	N/A	TRANSCRIPTION FACTOR BINDING SITE	N/A	N/A	N/A	MAX	N/A	N/A	N/A	24194598	JASPAR	hg18	1	chr4	85550497	85550506
OREG0123607	Homo sapiens	N/A	TRANSCRIPTION FACTOR BINDING SITE	N/A	N/A	N/A	MAX	N/A	N/A	N/A	24194598	JASPAR	hg19	1	chr4	85331473	85331482
OREG0123607	Homo sapiens	N/A	TRANSCRIPTION FACTOR BINDING SITE	N/A	N/A	N/A	MAX	N/A	N/A	N/A	24194598	JASPAR	hg38	1	chr4	84410320	84410329
OREG0123608	Homo sapiens	N/A	TRANSCRIPTION FACTOR BINDING SITE	N/A	N/A	N/A	MAX	N/A	N/A	N/A	24194598	JASPAR	hg18	1	chr2	36330861	36330870
OREG0123608	Homo sapiens	N/A	TRANSCRIPTION FACTOR BINDING SITE	N/A	N/A	N/A	MAX	N/A	N/A	N/A	24194598	JASPAR	hg19	1	chr2	36477357	36477366
OREG0123608	Homo sapiens	N/A	TRANSCRIPTION FACTOR BINDING SITE	N/A	N/A	N/A	MAX	N/A	N/A	N/A	24194598	JASPAR	hg38	1	chr2	36250214	36250223
OREG0123609	Homo sapiens	N/A	TRANSCRIPTION FACTOR BINDING SITE	N/A	N/A	N/A	MAX	N/A	N/A	N/A	24194598	JASPAR	hg18	-1	chr2	64205312	64205321
OREG0123609	Homo sapiens	N/A	TRANSCRIPTION FACTOR BINDING SITE	N/A	N/A	N/A	MAX	N/A	N/A	N/A	24194598	JASPAR	hg19	-1	chr2	64351808	64351817
OREG0123609	Homo sapiens	N/A	TRANSCRIPTION FACTOR BINDING SITE	N/A	N/A	N/A	MAX	N/A	N/A	N/A	24194598	JASPAR	hg38	-1	chr2	64124674	64124683
OREG0123610	Homo sapiens	N/A	TRANSCRIPTION FACTOR BINDING SITE	N/A	N/A	N/A	MAX	N/A	N/A	N/A	24194598	JASPAR	hg18	1	chr2	185511394	185511403
OREG0123610	Homo sapiens	N/A	TRANSCRIPTION FACTOR BINDING SITE	N/A	N/A	N/A	MAX	N/A	N/A	N/A	24194598	JASPAR	hg19	1	chr2	185803149	185803158
OREG0123610	Homo sapiens	N/A	TRANSCRIPTION FACTOR BINDING SITE	N/A	N/A	N/A	MAX	N/A	N/A	N/A	24194598	JASPAR	hg38	1	chr2	184938422	184938431
OREG0123611	Homo sapiens	N/A	TRANSCRIPTION FACTOR BINDING SITE	N/A	N/A	N/A	MAX	N/A	N/A	N/A	24194598	JASPAR	hg18	-1	chr2	234383978	234383987
OREG0123611	Homo sapiens	N/A	TRANSCRIPTION FACTOR BINDING SITE	N/A	N/A	N/A	MAX	N/A	N/A	N/A	24194598	JASPAR	hg19	-1	chr2	234719239	234719248
OREG0123611	Homo sapiens	N/A	TRANSCRIPTION FACTOR BINDING SITE	N/A	N/A	N/A	MAX	N/A	N/A	N/A	24194598	JASPAR	hg38	-1	chr2	233810593	233810602
OREG0123612	Homo sapiens	N/A	TRANSCRIPTION FACTOR BINDING SITE	N/A	N/A	N/A	MAX	N/A	N/A	N/A	24194598	JASPAR	hg18	-1	chr2	234383997	234384006
OREG0123612	Homo sapiens	N/A	TRANSCRIPTION FACTOR BINDING SITE	N/A	N/A	N/A	MAX	N/A	N/A	N/A	24194598	JASPAR	hg19	-1	chr2	234719258	234719267
OREG0123612	Homo sapiens	N/A	TRANSCRIPTION FACTOR BINDING SITE	N/A	N/A	N/A	MAX	N/A	N/A	N/A	24194598	JASPAR	hg38	-1	chr2	233810612	233810621
OREG0123613	Homo sapiens	N/A	TRANSCRIPTION FACTOR BINDING SITE	N/A	N/A	N/A	MAX	N/A	N/A	N/A	24194598	JASPAR	hg18	-1	chr9	110345792	110345801
OREG0123613	Homo sapiens	N/A	TRANSCRIPTION FACTOR BINDING SITE	N/A	N/A	N/A	MAX	N/A	N/A	N/A	24194598	JASPAR	hg19	-1	chr9	111305971	111305980
OREG0123613	Homo sapiens	N/A	TRANSCRIPTION FACTOR BINDING SITE	N/A	N/A	N/A	MAX	N/A	N/A	N/A	24194598	JASPAR	hg38	-1	chr9	108543691	108543700
OREG0123614	Homo sapiens	N/A	TRANSCRIPTION FACTOR BINDING SITE	N/A	N/A	N/A	MAX	N/A	N/A	N/A	24194598	JASPAR	hg18	1	chr9	121629810	121629819
OREG0123614	Homo sapiens	N/A	TRANSCRIPTION FACTOR BINDING SITE	N/A	N/A	N/A	MAX	N/A	N/A	N/A	24194598	JASPAR	hg19	1	chr9	122589989	122589998
OREG0123614	Homo sapiens	N/A	TRANSCRIPTION FACTOR BINDING SITE	N/A	N/A	N/A	MAX	N/A	N/A	N/A	24194598	JASPAR	hg38	1	chr9	119827711	119827720
OREG0123615	Homo sapiens	N/A	TRANSCRIPTION FACTOR BINDING SITE	N/A	N/A	N/A	MAX	N/A	N/A	N/A	24194598	JASPAR	hg18	1	chr9	121629889	121629898
OREG0123615	Homo sapiens	N/A	TRANSCRIPTION FACTOR BINDING SITE	N/A	N/A	N/A	MAX	N/A	N/A	N/A	24194598	JASPAR	hg19	1	chr9	122590068	122590077
OREG0123615	Homo sapiens	N/A	TRANSCRIPTION FACTOR BINDING SITE	N/A	N/A	N/A	MAX	N/A	N/A	N/A	24194598	JASPAR	hg38	1	chr9	119827790	119827799
OREG0123616	Homo sapiens	N/A	TRANSCRIPTION FACTOR BINDING SITE	N/A	N/A	N/A	MAX	N/A	N/A	N/A	24194598	JASPAR	hg18	-1	chr8	142205988	142205997
OREG0123616	Homo sapiens	N/A	TRANSCRIPTION FACTOR BINDING SITE	N/A	N/A	N/A	MAX	N/A	N/A	N/A	24194598	JASPAR	hg19	-1	chr8	142136806	142136815
OREG0123616	Homo sapiens	N/A	TRANSCRIPTION FACTOR BINDING SITE	N/A	N/A	N/A	MAX	N/A	N/A	N/A	24194598	JASPAR	hg38	-1	chr8	141126707	141126716
OREG0123617	Homo sapiens	N/A	TRANSCRIPTION FACTOR BINDING SITE	N/A	N/A	N/A	MAX	N/A	N/A	N/A	24194598	JASPAR	hg18	-1	chr10	79693353	79693362
OREG0123617	Homo sapiens	N/A	TRANSCRIPTION FACTOR BINDING SITE	N/A	N/A	N/A	MAX	N/A	N/A	N/A	24194598	JASPAR	hg19	-1	chr10	80023347	80023356
OREG0123617	Homo sapiens	N/A	TRANSCRIPTION FACTOR BINDING SITE	N/A	N/A	N/A	MAX	N/A	N/A	N/A	24194598	JASPAR	hg38	-1	chr10	78263590	78263599
OREG0123618	Homo sapiens	N/A	TRANSCRIPTION FACTOR BINDING SITE	N/A	N/A	N/A	MAX	N/A	N/A	N/A	24194598	JASPAR	hg18	1	chr10	106478948	106478957
OREG0123618	Homo sapiens	N/A	TRANSCRIPTION FACTOR BINDING SITE	N/A	N/A	N/A	MAX	N/A	N/A	N/A	24194598	JASPAR	hg19	1	chr10	106488958	106488967
OREG0123618	Homo sapiens	N/A	TRANSCRIPTION FACTOR BINDING SITE	N/A	N/A	N/A	MAX	N/A	N/A	N/A	24194598	JASPAR	hg38	1	chr10	104729200	104729209
OREG0123619	Homo sapiens	N/A	TRANSCRIPTION FACTOR BINDING SITE	N/A	N/A	N/A	MAX	N/A	N/A	N/A	24194598	JASPAR	hg18	-1	chr7	1748206	1748215
OREG0123619	Homo sapiens	N/A	TRANSCRIPTION FACTOR BINDING SITE	N/A	N/A	N/A	MAX	N/A	N/A	N/A	24194598	JASPAR	hg19	-1	chr7	1781680	1781689
OREG0123619	Homo sapiens	N/A	TRANSCRIPTION FACTOR BINDING SITE	N/A	N/A	N/A	MAX	N/A	N/A	N/A	24194598	JASPAR	hg38	-1	chr7	1742044	1742053
OREG0123620	Homo sapiens	N/A	TRANSCRIPTION FACTOR BINDING SITE	N/A	N/A	N/A	MAX	N/A	N/A	N/A	24194598	JASPAR	hg18	-1	chr7	1748249	1748258
OREG0123620	Homo sapiens	N/A	TRANSCRIPTION FACTOR BINDING SITE	N/A	N/A	N/A	MAX	N/A	N/A	N/A	24194598	JASPAR	hg19	-1	chr7	1781723	1781732
OREG0123620	Homo sapiens	N/A	TRANSCRIPTION FACTOR BINDING SITE	N/A	N/A	N/A	MAX	N/A	N/A	N/A	24194598	JASPAR	hg38	-1	chr7	1742087	1742096
OREG0123621	Homo sapiens	N/A	TRANSCRIPTION FACTOR BINDING SITE	N/A	N/A	N/A	MAX	N/A	N/A	N/A	24194598	JASPAR	hg18	-1	chr12	131414215	131414224
OREG0123621	Homo sapiens	N/A	TRANSCRIPTION FACTOR BINDING SITE	N/A	N/A	N/A	MAX	N/A	N/A	N/A	24194598	JASPAR	hg19	-1	chr12	132904142	132904151
OREG0123621	Homo sapiens	N/A	TRANSCRIPTION FACTOR BINDING SITE	N/A	N/A	N/A	MAX	N/A	N/A	N/A	24194598	JASPAR	hg38	-1	chr12	132327556	132327565
OREG0123622	Homo sapiens	N/A	TRANSCRIPTION FACTOR BINDING SITE	N/A	N/A	N/A	MAX	N/A	N/A	N/A	24194598	JASPAR	hg18	-1	chr13	96817563	96817572
OREG0123622	Homo sapiens	N/A	TRANSCRIPTION FACTOR BINDING SITE	N/A	N/A	N/A	MAX	N/A	N/A	N/A	24194598	JASPAR	hg19	-1	chr13	98019562	98019571
OREG0123622	Homo sapiens	N/A	TRANSCRIPTION FACTOR BINDING SITE	N/A	N/A	N/A	MAX	N/A	N/A	N/A	24194598	JASPAR	hg38	-1	chr13	97367308	97367317
OREG0123623	Homo sapiens	N/A	TRANSCRIPTION FACTOR BINDING SITE	N/A	N/A	N/A	MAX	N/A	N/A	N/A	24194598	JASPAR	hg18	-1	chr7	99517553	99517562
OREG0123623	Homo sapiens	N/A	TRANSCRIPTION FACTOR BINDING SITE	N/A	N/A	N/A	MAX	N/A	N/A	N/A	24194598	JASPAR	hg19	-1	chr7	99679617	99679626
OREG0123623	Homo sapiens	N/A	TRANSCRIPTION FACTOR BINDING SITE	N/A	N/A	N/A	MAX	N/A	N/A	N/A	24194598	JASPAR	hg38	-1	chr7	100081994	100082003
OREG0123624	Homo sapiens	N/A	TRANSCRIPTION FACTOR BINDING SITE	N/A	N/A	N/A	MAX	N/A	N/A	N/A	24194598	JASPAR	hg18	-1	chr2	232088093	232088102
OREG0123624	Homo sapiens	N/A	TRANSCRIPTION FACTOR BINDING SITE	N/A	N/A	N/A	MAX	N/A	N/A	N/A	24194598	JASPAR	hg19	-1	chr2	232379849	232379858
OREG0123624	Homo sapiens	N/A	TRANSCRIPTION FACTOR BINDING SITE	N/A	N/A	N/A	MAX	N/A	N/A	N/A	24194598	JASPAR	hg38	-1	chr2	231515138	231515147
OREG0123625	Homo sapiens	N/A	TRANSCRIPTION FACTOR BINDING SITE	N/A	N/A	N/A	MAX	N/A	N/A	N/A	24194598	JASPAR	hg18	1	chr9	111959140	111959149
OREG0123625	Homo sapiens	N/A	TRANSCRIPTION FACTOR BINDING SITE	N/A	N/A	N/A	MAX	N/A	N/A	N/A	24194598	JASPAR	hg19	1	chr9	112919319	112919328
OREG0123625	Homo sapiens	N/A	TRANSCRIPTION FACTOR BINDING SITE	N/A	N/A	N/A	MAX	N/A	N/A	N/A	24194598	JASPAR	hg38	1	chr9	110157039	110157048
OREG0123626	Homo sapiens	N/A	TRANSCRIPTION FACTOR BINDING SITE	N/A	N/A	N/A	MAX	N/A	N/A	N/A	24194598	JASPAR	hg18	1	chr7	2396823	2396832
OREG0123626	Homo sapiens	N/A	TRANSCRIPTION FACTOR BINDING SITE	N/A	N/A	N/A	MAX	N/A	N/A	N/A	24194598	JASPAR	hg19	1	chr7	2430297	2430306
OREG0123626	Homo sapiens	N/A	TRANSCRIPTION FACTOR BINDING SITE	N/A	N/A	N/A	MAX	N/A	N/A	N/A	24194598	JASPAR	hg38	1	chr7	2390662	2390671
OREG0123627	Homo sapiens	N/A	TRANSCRIPTION FACTOR BINDING SITE	N/A	N/A	N/A	MAX	N/A	N/A	N/A	24194598	JASPAR	hg18	-1	chr21	45212702	45212711
OREG0123627	Homo sapiens	N/A	TRANSCRIPTION FACTOR BINDING SITE	N/A	N/A	N/A	MAX	N/A	N/A	N/A	24194598	JASPAR	hg19	-1	chr21	46388274	46388283
OREG0123627	Homo sapiens	N/A	TRANSCRIPTION FACTOR BINDING SITE	N/A	N/A	N/A	MAX	N/A	N/A	N/A	24194598	JASPAR	hg38	-1	chr21	44968359	44968368
OREG0123628	Homo sapiens	N/A	TRANSCRIPTION FACTOR BINDING SITE	N/A	N/A	N/A	MAX	N/A	N/A	N/A	24194598	JASPAR	hg18	-1	chr21	45212731	45212740
OREG0123628	Homo sapiens	N/A	TRANSCRIPTION FACTOR BINDING SITE	N/A	N/A	N/A	MAX	N/A	N/A	N/A	24194598	JASPAR	hg19	-1	chr21	46388303	46388312
OREG0123628	Homo sapiens	N/A	TRANSCRIPTION FACTOR BINDING SITE	N/A	N/A	N/A	MAX	N/A	N/A	N/A	24194598	JASPAR	hg38	-1	chr21	44968388	44968397
OREG0123629	Homo sapiens	N/A	TRANSCRIPTION FACTOR BINDING SITE	N/A	N/A	N/A	MAX	N/A	N/A	N/A	24194598	JASPAR	hg18	-1	chr1	224898119	224898128
OREG0123629	Homo sapiens	N/A	TRANSCRIPTION FACTOR BINDING SITE	N/A	N/A	N/A	MAX	N/A	N/A	N/A	24194598	JASPAR	hg19	-1	chr1	226831496	226831505
OREG0123629	Homo sapiens	N/A	TRANSCRIPTION FACTOR BINDING SITE	N/A	N/A	N/A	MAX	N/A	N/A	N/A	24194598	JASPAR	hg38	-1	chr1	226643795	226643804
OREG0123630	Homo sapiens	N/A	TRANSCRIPTION FACTOR BINDING SITE	N/A	N/A	N/A	MAX	N/A	N/A	N/A	24194598	JASPAR	hg18	-1	chr1	224898139	224898148
OREG0123630	Homo sapiens	N/A	TRANSCRIPTION FACTOR BINDING SITE	N/A	N/A	N/A	MAX	N/A	N/A	N/A	24194598	JASPAR	hg19	-1	chr1	226831516	226831525
OREG0123630	Homo sapiens	N/A	TRANSCRIPTION FACTOR BINDING SITE	N/A	N/A	N/A	MAX	N/A	N/A	N/A	24194598	JASPAR	hg38	-1	chr1	226643815	226643824
OREG0123631	Homo sapiens	N/A	TRANSCRIPTION FACTOR BINDING SITE	N/A	N/A	N/A	MAX	N/A	N/A	N/A	24194598	JASPAR	hg18	-1	chr1	158063070	158063079
OREG0123631	Homo sapiens	N/A	TRANSCRIPTION FACTOR BINDING SITE	N/A	N/A	N/A	MAX	N/A	N/A	N/A	24194598	JASPAR	hg19	-1	chr1	159796446	159796455
OREG0123631	Homo sapiens	N/A	TRANSCRIPTION FACTOR BINDING SITE	N/A	N/A	N/A	MAX	N/A	N/A	N/A	24194598	JASPAR	hg38	-1	chr1	159826656	159826665
OREG0123632	Homo sapiens	N/A	TRANSCRIPTION FACTOR BINDING SITE	N/A	N/A	N/A	MAX	N/A	N/A	N/A	24194598	JASPAR	hg18	1	chr1	90059054	90059063
OREG0123632	Homo sapiens	N/A	TRANSCRIPTION FACTOR BINDING SITE	N/A	N/A	N/A	MAX	N/A	N/A	N/A	24194598	JASPAR	hg19	1	chr1	90286466	90286475
OREG0123632	Homo sapiens	N/A	TRANSCRIPTION FACTOR BINDING SITE	N/A	N/A	N/A	MAX	N/A	N/A	N/A	24194598	JASPAR	hg38	1	chr1	89820907	89820916
OREG0123633	Homo sapiens	N/A	TRANSCRIPTION FACTOR BINDING SITE	N/A	N/A	N/A	MAX	N/A	N/A	N/A	24194598	JASPAR	hg18	1	chr15	81129144	81129153
OREG0123633	Homo sapiens	N/A	TRANSCRIPTION FACTOR BINDING SITE	N/A	N/A	N/A	MAX	N/A	N/A	N/A	24194598	JASPAR	hg19	1	chr15	83332089	83332098
OREG0123633	Homo sapiens	N/A	TRANSCRIPTION FACTOR BINDING SITE	N/A	N/A	N/A	MAX	N/A	N/A	N/A	24194598	JASPAR	hg38	1	chr15	82663337	82663346
OREG0123634	Homo sapiens	N/A	TRANSCRIPTION FACTOR BINDING SITE	N/A	N/A	N/A	MAX	N/A	N/A	N/A	24194598	JASPAR	hg18	-1	chr10	7009701	7009710
OREG0123634	Homo sapiens	N/A	TRANSCRIPTION FACTOR BINDING SITE	N/A	N/A	N/A	MAX	N/A	N/A	N/A	24194598	JASPAR	hg19	-1	chr10	6969695	6969704
OREG0123634	Homo sapiens	N/A	TRANSCRIPTION FACTOR BINDING SITE	N/A	N/A	N/A	MAX	N/A	N/A	N/A	24194598	JASPAR	hg38	-1	chr10	6927733	6927742
OREG0123635	Homo sapiens	N/A	TRANSCRIPTION FACTOR BINDING SITE	N/A	N/A	N/A	MAX	N/A	N/A	N/A	24194598	JASPAR	hg18	1	chr2	15649259	15649268
OREG0123635	Homo sapiens	N/A	TRANSCRIPTION FACTOR BINDING SITE	N/A	N/A	N/A	MAX	N/A	N/A	N/A	24194598	JASPAR	hg19	1	chr2	15731808	15731817
OREG0123635	Homo sapiens	N/A	TRANSCRIPTION FACTOR BINDING SITE	N/A	N/A	N/A	MAX	N/A	N/A	N/A	24194598	JASPAR	hg38	1	chr2	15591684	15591693
OREG0123636	Homo sapiens	N/A	TRANSCRIPTION FACTOR BINDING SITE	N/A	N/A	N/A	MAX	N/A	N/A	N/A	24194598	JASPAR	hg18	1	chr3	195271136	195271145
OREG0123636	Homo sapiens	N/A	TRANSCRIPTION FACTOR BINDING SITE	N/A	N/A	N/A	MAX	N/A	N/A	N/A	24194598	JASPAR	hg19	1	chr3	193788442	193788451
OREG0123636	Homo sapiens	N/A	TRANSCRIPTION FACTOR BINDING SITE	N/A	N/A	N/A	MAX	N/A	N/A	N/A	24194598	JASPAR	hg38	1	chr3	194070653	194070662
OREG0123637	Homo sapiens	N/A	TRANSCRIPTION FACTOR BINDING SITE	N/A	N/A	N/A	MAX	N/A	N/A	N/A	24194598	JASPAR	hg18	-1	chr19	52495519	52495528
OREG0123637	Homo sapiens	N/A	TRANSCRIPTION FACTOR BINDING SITE	N/A	N/A	N/A	MAX	N/A	N/A	N/A	24194598	JASPAR	hg19	-1	chr19	47803679	47803688
OREG0123637	Homo sapiens	N/A	TRANSCRIPTION FACTOR BINDING SITE	N/A	N/A	N/A	MAX	N/A	N/A	N/A	24194598	JASPAR	hg38	-1	chr19	47300422	47300431
OREG0123638	Homo sapiens	N/A	TRANSCRIPTION FACTOR BINDING SITE	N/A	N/A	N/A	MAX	N/A	N/A	N/A	24194598	JASPAR	hg18	-1	chr11	125826202	125826211
OREG0123638	Homo sapiens	N/A	TRANSCRIPTION FACTOR BINDING SITE	N/A	N/A	N/A	MAX	N/A	N/A	N/A	24194598	JASPAR	hg19	-1	chr11	126320992	126321001
OREG0123638	Homo sapiens	N/A	TRANSCRIPTION FACTOR BINDING SITE	N/A	N/A	N/A	MAX	N/A	N/A	N/A	24194598	JASPAR	hg38	-1	chr11	126451097	126451106
OREG0123639	Homo sapiens	N/A	TRANSCRIPTION FACTOR BINDING SITE	N/A	N/A	N/A	MAX	N/A	N/A	N/A	24194598	JASPAR	hg18	-1	chr11	125826230	125826239
OREG0123639	Homo sapiens	N/A	TRANSCRIPTION FACTOR BINDING SITE	N/A	N/A	N/A	MAX	N/A	N/A	N/A	24194598	JASPAR	hg19	-1	chr11	126321020	126321029
OREG0123639	Homo sapiens	N/A	TRANSCRIPTION FACTOR BINDING SITE	N/A	N/A	N/A	MAX	N/A	N/A	N/A	24194598	JASPAR	hg38	-1	chr11	126451125	126451134
OREG0123640	Homo sapiens	N/A	TRANSCRIPTION FACTOR BINDING SITE	N/A	N/A	N/A	MAX	N/A	N/A	N/A	24194598	JASPAR	hg18	-1	chr15	87412774	87412783
OREG0123640	Homo sapiens	N/A	TRANSCRIPTION FACTOR BINDING SITE	N/A	N/A	N/A	MAX	N/A	N/A	N/A	24194598	JASPAR	hg19	-1	chr15	89611770	89611779
OREG0123640	Homo sapiens	N/A	TRANSCRIPTION FACTOR BINDING SITE	N/A	N/A	N/A	MAX	N/A	N/A	N/A	24194598	JASPAR	hg38	-1	chr15	89068539	89068548
OREG0123641	Homo sapiens	N/A	TRANSCRIPTION FACTOR BINDING SITE	N/A	N/A	N/A	MAX	N/A	N/A	N/A	24194598	JASPAR	hg18	1	chr5	58371964	58371973
OREG0123641	Homo sapiens	N/A	TRANSCRIPTION FACTOR BINDING SITE	N/A	N/A	N/A	MAX	N/A	N/A	N/A	24194598	JASPAR	hg19	1	chr5	58336207	58336216
OREG0123641	Homo sapiens	N/A	TRANSCRIPTION FACTOR BINDING SITE	N/A	N/A	N/A	MAX	N/A	N/A	N/A	24194598	JASPAR	hg38	1	chr5	59040380	59040389
OREG0123642	Homo sapiens	N/A	TRANSCRIPTION FACTOR BINDING SITE	N/A	N/A	N/A	MAX	N/A	N/A	N/A	24194598	JASPAR	hg18	1	chr1	17104291	17104300
OREG0123642	Homo sapiens	N/A	TRANSCRIPTION FACTOR BINDING SITE	N/A	N/A	N/A	MAX	N/A	N/A	N/A	24194598	JASPAR	hg19	1	chr1	17231704	17231713
OREG0123642	Homo sapiens	N/A	TRANSCRIPTION FACTOR BINDING SITE	N/A	N/A	N/A	MAX	N/A	N/A	N/A	24194598	JASPAR	hg38	1	chr1	16905209	16905218
OREG0123643	Homo sapiens	N/A	TRANSCRIPTION FACTOR BINDING SITE	N/A	N/A	N/A	MAX	N/A	N/A	N/A	24194598	JASPAR	hg18	1	chr5	103542821	103542830
OREG0123643	Homo sapiens	N/A	TRANSCRIPTION FACTOR BINDING SITE	N/A	N/A	N/A	MAX	N/A	N/A	N/A	24194598	JASPAR	hg19	1	chr5	103514922	103514931
OREG0123643	Homo sapiens	N/A	TRANSCRIPTION FACTOR BINDING SITE	N/A	N/A	N/A	MAX	N/A	N/A	N/A	24194598	JASPAR	hg38	1	chr5	104179221	104179230
OREG0123644	Homo sapiens	N/A	TRANSCRIPTION FACTOR BINDING SITE	N/A	N/A	N/A	MAX	N/A	N/A	N/A	24194598	JASPAR	hg18	1	chr10	111683918	111683927
OREG0123644	Homo sapiens	N/A	TRANSCRIPTION FACTOR BINDING SITE	N/A	N/A	N/A	MAX	N/A	N/A	N/A	24194598	JASPAR	hg19	1	chr10	111693928	111693937
OREG0123644	Homo sapiens	N/A	TRANSCRIPTION FACTOR BINDING SITE	N/A	N/A	N/A	MAX	N/A	N/A	N/A	24194598	JASPAR	hg38	1	chr10	109934170	109934179
OREG0123645	Homo sapiens	N/A	TRANSCRIPTION FACTOR BINDING SITE	N/A	N/A	N/A	MAX	N/A	N/A	N/A	24194598	JASPAR	hg18	1	chr10	42453607	42453616
OREG0123645	Homo sapiens	N/A	TRANSCRIPTION FACTOR BINDING SITE	N/A	N/A	N/A	MAX	N/A	N/A	N/A	24194598	JASPAR	hg19	1	chr10	43133601	43133610
OREG0123645	Homo sapiens	N/A	TRANSCRIPTION FACTOR BINDING SITE	N/A	N/A	N/A	MAX	N/A	N/A	N/A	24194598	JASPAR	hg38	1	chr10	42638153	42638162
OREG0123646	Homo sapiens	N/A	TRANSCRIPTION FACTOR BINDING SITE	N/A	N/A	N/A	MAX	N/A	N/A	N/A	24194598	JASPAR	hg18	-1	chr3	43725672	43725681
OREG0123646	Homo sapiens	N/A	TRANSCRIPTION FACTOR BINDING SITE	N/A	N/A	N/A	MAX	N/A	N/A	N/A	24194598	JASPAR	hg19	-1	chr3	43750668	43750677
OREG0123646	Homo sapiens	N/A	TRANSCRIPTION FACTOR BINDING SITE	N/A	N/A	N/A	MAX	N/A	N/A	N/A	24194598	JASPAR	hg38	-1	chr3	43709176	43709185
OREG0123647	Homo sapiens	N/A	TRANSCRIPTION FACTOR BINDING SITE	N/A	N/A	N/A	MAX	N/A	N/A	N/A	24194598	JASPAR	hg18	1	chr8	144763211	144763220
OREG0123647	Homo sapiens	N/A	TRANSCRIPTION FACTOR BINDING SITE	N/A	N/A	N/A	MAX	N/A	N/A	N/A	24194598	JASPAR	hg19	1	chr8	144692068	144692077
OREG0123647	Homo sapiens	N/A	TRANSCRIPTION FACTOR BINDING SITE	N/A	N/A	N/A	MAX	N/A	N/A	N/A	24194598	JASPAR	hg38	1	chr8	143609898	143609907
OREG0123648	Homo sapiens	N/A	TRANSCRIPTION FACTOR BINDING SITE	N/A	N/A	N/A	MAX	N/A	N/A	N/A	24194598	JASPAR	hg18	1	chr16	4604219	4604228
OREG0123648	Homo sapiens	N/A	TRANSCRIPTION FACTOR BINDING SITE	N/A	N/A	N/A	MAX	N/A	N/A	N/A	24194598	JASPAR	hg19	1	chr16	4664218	4664227
OREG0123648	Homo sapiens	N/A	TRANSCRIPTION FACTOR BINDING SITE	N/A	N/A	N/A	MAX	N/A	N/A	N/A	24194598	JASPAR	hg38	1	chr16	4614217	4614226
OREG0123649	Homo sapiens	N/A	TRANSCRIPTION FACTOR BINDING SITE	N/A	N/A	N/A	MAX	N/A	N/A	N/A	24194598	JASPAR	hg18	1	chr9	129536781	129536790
OREG0123649	Homo sapiens	N/A	TRANSCRIPTION FACTOR BINDING SITE	N/A	N/A	N/A	MAX	N/A	N/A	N/A	24194598	JASPAR	hg19	1	chr9	130496960	130496969
OREG0123649	Homo sapiens	N/A	TRANSCRIPTION FACTOR BINDING SITE	N/A	N/A	N/A	MAX	N/A	N/A	N/A	24194598	JASPAR	hg38	1	chr9	127734681	127734690
OREG0123650	Homo sapiens	N/A	TRANSCRIPTION FACTOR BINDING SITE	N/A	N/A	N/A	MAX	N/A	N/A	N/A	24194598	JASPAR	hg18	-1	chr20	30559860	30559869
OREG0123650	Homo sapiens	N/A	TRANSCRIPTION FACTOR BINDING SITE	N/A	N/A	N/A	MAX	N/A	N/A	N/A	24194598	JASPAR	hg19	-1	chr20	31096199	31096208
OREG0123650	Homo sapiens	N/A	TRANSCRIPTION FACTOR BINDING SITE	N/A	N/A	N/A	MAX	N/A	N/A	N/A	24194598	JASPAR	hg38	-1	chr20	32508396	32508405
OREG0123651	Homo sapiens	N/A	TRANSCRIPTION FACTOR BINDING SITE	N/A	N/A	N/A	MAX	N/A	N/A	N/A	24194598	JASPAR	hg18	-1	chr20	30559880	30559889
OREG0123651	Homo sapiens	N/A	TRANSCRIPTION FACTOR BINDING SITE	N/A	N/A	N/A	MAX	N/A	N/A	N/A	24194598	JASPAR	hg19	-1	chr20	31096219	31096228
OREG0123651	Homo sapiens	N/A	TRANSCRIPTION FACTOR BINDING SITE	N/A	N/A	N/A	MAX	N/A	N/A	N/A	24194598	JASPAR	hg38	-1	chr20	32508416	32508425
OREG0123652	Homo sapiens	N/A	TRANSCRIPTION FACTOR BINDING SITE	N/A	N/A	N/A	MAX	N/A	N/A	N/A	24194598	JASPAR	hg18	-1	chr2	207996974	207996983
OREG0123652	Homo sapiens	N/A	TRANSCRIPTION FACTOR BINDING SITE	N/A	N/A	N/A	MAX	N/A	N/A	N/A	24194598	JASPAR	hg19	-1	chr2	208288729	208288738
OREG0123652	Homo sapiens	N/A	TRANSCRIPTION FACTOR BINDING SITE	N/A	N/A	N/A	MAX	N/A	N/A	N/A	24194598	JASPAR	hg38	-1	chr2	207424005	207424014
OREG0123653	Homo sapiens	N/A	TRANSCRIPTION FACTOR BINDING SITE	N/A	N/A	N/A	MAX	N/A	N/A	N/A	24194598	JASPAR	hg18	-1	chr5	72897380	72897389
OREG0123653	Homo sapiens	N/A	TRANSCRIPTION FACTOR BINDING SITE	N/A	N/A	N/A	MAX	N/A	N/A	N/A	24194598	JASPAR	hg19	-1	chr5	72861624	72861633
OREG0123653	Homo sapiens	N/A	TRANSCRIPTION FACTOR BINDING SITE	N/A	N/A	N/A	MAX	N/A	N/A	N/A	24194598	JASPAR	hg38	-1	chr5	73565799	73565808
OREG0123654	Homo sapiens	N/A	TRANSCRIPTION FACTOR BINDING SITE	N/A	N/A	N/A	MAX	N/A	N/A	N/A	24194598	JASPAR	hg18	-1	chr12	115968410	115968419
OREG0123654	Homo sapiens	N/A	TRANSCRIPTION FACTOR BINDING SITE	N/A	N/A	N/A	MAX	N/A	N/A	N/A	24194598	JASPAR	hg19	-1	chr12	117484027	117484036
OREG0123654	Homo sapiens	N/A	TRANSCRIPTION FACTOR BINDING SITE	N/A	N/A	N/A	MAX	N/A	N/A	N/A	24194598	JASPAR	hg38	-1	chr12	117046222	117046231
OREG0123655	Homo sapiens	N/A	TRANSCRIPTION FACTOR BINDING SITE	N/A	N/A	N/A	MAX	N/A	N/A	N/A	24194598	JASPAR	hg18	1	chr7	1463292	1463301
OREG0123655	Homo sapiens	N/A	TRANSCRIPTION FACTOR BINDING SITE	N/A	N/A	N/A	MAX	N/A	N/A	N/A	24194598	JASPAR	hg19	1	chr7	1496766	1496775
OREG0123655	Homo sapiens	N/A	TRANSCRIPTION FACTOR BINDING SITE	N/A	N/A	N/A	MAX	N/A	N/A	N/A	24194598	JASPAR	hg38	1	chr7	1457130	1457139
OREG0123656	Homo sapiens	N/A	TRANSCRIPTION FACTOR BINDING SITE	N/A	N/A	N/A	MAX	N/A	N/A	N/A	24194598	JASPAR	hg18	1	chr19	39895586	39895595
OREG0123656	Homo sapiens	N/A	TRANSCRIPTION FACTOR BINDING SITE	N/A	N/A	N/A	MAX	N/A	N/A	N/A	24194598	JASPAR	hg19	1	chr19	35203746	35203755
OREG0123656	Homo sapiens	N/A	TRANSCRIPTION FACTOR BINDING SITE	N/A	N/A	N/A	MAX	N/A	N/A	N/A	24194598	JASPAR	hg38	1	chr19	34712841	34712850
OREG0123657	Homo sapiens	N/A	TRANSCRIPTION FACTOR BINDING SITE	N/A	N/A	N/A	MAX	N/A	N/A	N/A	24194598	JASPAR	hg18	1	chr7	7725617	7725626
OREG0123657	Homo sapiens	N/A	TRANSCRIPTION FACTOR BINDING SITE	N/A	N/A	N/A	MAX	N/A	N/A	N/A	24194598	JASPAR	hg19	1	chr7	7759092	7759101
OREG0123657	Homo sapiens	N/A	TRANSCRIPTION FACTOR BINDING SITE	N/A	N/A	N/A	MAX	N/A	N/A	N/A	24194598	JASPAR	hg38	1	chr7	7719461	7719470
OREG0123658	Homo sapiens	N/A	TRANSCRIPTION FACTOR BINDING SITE	N/A	N/A	N/A	MAX	N/A	N/A	N/A	24194598	JASPAR	hg18	-1	chr6	53383585	53383594
OREG0123658	Homo sapiens	N/A	TRANSCRIPTION FACTOR BINDING SITE	N/A	N/A	N/A	MAX	N/A	N/A	N/A	24194598	JASPAR	hg19	-1	chr6	53275626	53275635
OREG0123658	Homo sapiens	N/A	TRANSCRIPTION FACTOR BINDING SITE	N/A	N/A	N/A	MAX	N/A	N/A	N/A	24194598	JASPAR	hg38	-1	chr6	53410828	53410837
OREG0123659	Homo sapiens	N/A	TRANSCRIPTION FACTOR BINDING SITE	N/A	N/A	N/A	MAX	N/A	N/A	N/A	24194598	JASPAR	hg18	-1	chr12	6941020	6941029
OREG0123659	Homo sapiens	N/A	TRANSCRIPTION FACTOR BINDING SITE	N/A	N/A	N/A	MAX	N/A	N/A	N/A	24194598	JASPAR	hg19	-1	chr12	7070759	7070768
OREG0123659	Homo sapiens	N/A	TRANSCRIPTION FACTOR BINDING SITE	N/A	N/A	N/A	MAX	N/A	N/A	N/A	24194598	JASPAR	hg38	-1	chr12	6961596	6961605
OREG0123660	Homo sapiens	N/A	TRANSCRIPTION FACTOR BINDING SITE	N/A	N/A	N/A	MAX	N/A	N/A	N/A	24194598	JASPAR	hg18	1	chr5	61532081	61532090
OREG0123660	Homo sapiens	N/A	TRANSCRIPTION FACTOR BINDING SITE	N/A	N/A	N/A	MAX	N/A	N/A	N/A	24194598	JASPAR	hg19	1	chr5	61496324	61496333
OREG0123660	Homo sapiens	N/A	TRANSCRIPTION FACTOR BINDING SITE	N/A	N/A	N/A	MAX	N/A	N/A	N/A	24194598	JASPAR	hg38	1	chr5	62200497	62200506
OREG0123661	Homo sapiens	N/A	TRANSCRIPTION FACTOR BINDING SITE	N/A	N/A	N/A	MAX	N/A	N/A	N/A	24194598	JASPAR	hg18	1	chr10	97508587	97508596
OREG0123661	Homo sapiens	N/A	TRANSCRIPTION FACTOR BINDING SITE	N/A	N/A	N/A	MAX	N/A	N/A	N/A	24194598	JASPAR	hg19	1	chr10	97518597	97518606
OREG0123661	Homo sapiens	N/A	TRANSCRIPTION FACTOR BINDING SITE	N/A	N/A	N/A	MAX	N/A	N/A	N/A	24194598	JASPAR	hg38	1	chr10	95758840	95758849
OREG0123662	Homo sapiens	N/A	TRANSCRIPTION FACTOR BINDING SITE	N/A	N/A	N/A	MAX	N/A	N/A	N/A	24194598	JASPAR	hg18	1	chr5	1547985	1547994
OREG0123662	Homo sapiens	N/A	TRANSCRIPTION FACTOR BINDING SITE	N/A	N/A	N/A	MAX	N/A	N/A	N/A	24194598	JASPAR	hg19	1	chr5	1494985	1494994
OREG0123662	Homo sapiens	N/A	TRANSCRIPTION FACTOR BINDING SITE	N/A	N/A	N/A	MAX	N/A	N/A	N/A	24194598	JASPAR	hg38	1	chr5	1494870	1494879
OREG0123663	Homo sapiens	N/A	TRANSCRIPTION FACTOR BINDING SITE	N/A	N/A	N/A	MAX	N/A	N/A	N/A	24194598	JASPAR	hg18	1	chr15	71643758	71643767
OREG0123663	Homo sapiens	N/A	TRANSCRIPTION FACTOR BINDING SITE	N/A	N/A	N/A	MAX	N/A	N/A	N/A	24194598	JASPAR	hg19	1	chr15	73856705	73856714
OREG0123663	Homo sapiens	N/A	TRANSCRIPTION FACTOR BINDING SITE	N/A	N/A	N/A	MAX	N/A	N/A	N/A	24194598	JASPAR	hg38	1	chr15	73564364	73564373
OREG0123664	Homo sapiens	N/A	TRANSCRIPTION FACTOR BINDING SITE	N/A	N/A	N/A	MAX	N/A	N/A	N/A	24194598	JASPAR	hg18	-1	chr1	205556827	205556836
OREG0123664	Homo sapiens	N/A	TRANSCRIPTION FACTOR BINDING SITE	N/A	N/A	N/A	MAX	N/A	N/A	N/A	24194598	JASPAR	hg19	-1	chr1	207490204	207490213
OREG0123664	Homo sapiens	N/A	TRANSCRIPTION FACTOR BINDING SITE	N/A	N/A	N/A	MAX	N/A	N/A	N/A	24194598	JASPAR	hg38	-1	chr1	207316859	207316868
OREG0123665	Homo sapiens	N/A	TRANSCRIPTION FACTOR BINDING SITE	N/A	N/A	N/A	MAX	N/A	N/A	N/A	24194598	JASPAR	hg18	-1	chr1	112810354	112810363
OREG0123665	Homo sapiens	N/A	TRANSCRIPTION FACTOR BINDING SITE	N/A	N/A	N/A	MAX	N/A	N/A	N/A	24194598	JASPAR	hg19	-1	chr1	113008831	113008840
OREG0123665	Homo sapiens	N/A	TRANSCRIPTION FACTOR BINDING SITE	N/A	N/A	N/A	MAX	N/A	N/A	N/A	24194598	JASPAR	hg38	-1	chr1	112466209	112466218
OREG0123666	Homo sapiens	N/A	TRANSCRIPTION FACTOR BINDING SITE	N/A	N/A	N/A	MAX	N/A	N/A	N/A	24194598	JASPAR	hg18	-1	chrX	71635627	71635636
OREG0123666	Homo sapiens	N/A	TRANSCRIPTION FACTOR BINDING SITE	N/A	N/A	N/A	MAX	N/A	N/A	N/A	24194598	JASPAR	hg19	-1	chrX	71718902	71718911
OREG0123666	Homo sapiens	N/A	TRANSCRIPTION FACTOR BINDING SITE	N/A	N/A	N/A	MAX	N/A	N/A	N/A	24194598	JASPAR	hg38	-1	chrX	72499052	72499061
OREG0123667	Homo sapiens	N/A	TRANSCRIPTION FACTOR BINDING SITE	N/A	N/A	N/A	MAX	N/A	N/A	N/A	24194598	JASPAR	hg18	-1	chrX	71635640	71635649
OREG0123667	Homo sapiens	N/A	TRANSCRIPTION FACTOR BINDING SITE	N/A	N/A	N/A	MAX	N/A	N/A	N/A	24194598	JASPAR	hg19	-1	chrX	71718915	71718924
OREG0123667	Homo sapiens	N/A	TRANSCRIPTION FACTOR BINDING SITE	N/A	N/A	N/A	MAX	N/A	N/A	N/A	24194598	JASPAR	hg38	-1	chrX	72499065	72499074
OREG0123668	Homo sapiens	N/A	TRANSCRIPTION FACTOR BINDING SITE	N/A	N/A	N/A	MAX	N/A	N/A	N/A	24194598	JASPAR	hg18	1	chr1	25279823	25279832
OREG0123668	Homo sapiens	N/A	TRANSCRIPTION FACTOR BINDING SITE	N/A	N/A	N/A	MAX	N/A	N/A	N/A	24194598	JASPAR	hg19	1	chr1	25407236	25407245
OREG0123668	Homo sapiens	N/A	TRANSCRIPTION FACTOR BINDING SITE	N/A	N/A	N/A	MAX	N/A	N/A	N/A	24194598	JASPAR	hg38	1	chr1	25080745	25080754
OREG0123669	Homo sapiens	N/A	TRANSCRIPTION FACTOR BINDING SITE	N/A	N/A	N/A	MAX	N/A	N/A	N/A	24194598	JASPAR	hg18	-1	chr2	216556748	216556757
OREG0123669	Homo sapiens	N/A	TRANSCRIPTION FACTOR BINDING SITE	N/A	N/A	N/A	MAX	N/A	N/A	N/A	24194598	JASPAR	hg19	-1	chr2	216848503	216848512
OREG0123669	Homo sapiens	N/A	TRANSCRIPTION FACTOR BINDING SITE	N/A	N/A	N/A	MAX	N/A	N/A	N/A	24194598	JASPAR	hg38	-1	chr2	215983780	215983789
OREG0123670	Homo sapiens	N/A	TRANSCRIPTION FACTOR BINDING SITE	N/A	N/A	N/A	MAX	N/A	N/A	N/A	24194598	JASPAR	hg18	1	chr2	216556782	216556791
OREG0123670	Homo sapiens	N/A	TRANSCRIPTION FACTOR BINDING SITE	N/A	N/A	N/A	MAX	N/A	N/A	N/A	24194598	JASPAR	hg19	1	chr2	216848537	216848546
OREG0123670	Homo sapiens	N/A	TRANSCRIPTION FACTOR BINDING SITE	N/A	N/A	N/A	MAX	N/A	N/A	N/A	24194598	JASPAR	hg38	1	chr2	215983814	215983823
OREG0123671	Homo sapiens	N/A	TRANSCRIPTION FACTOR BINDING SITE	N/A	N/A	N/A	MAX	N/A	N/A	N/A	24194598	JASPAR	hg18	-1	chr7	44579983	44579992
OREG0123671	Homo sapiens	N/A	TRANSCRIPTION FACTOR BINDING SITE	N/A	N/A	N/A	MAX	N/A	N/A	N/A	24194598	JASPAR	hg19	-1	chr7	44613458	44613467
OREG0123671	Homo sapiens	N/A	TRANSCRIPTION FACTOR BINDING SITE	N/A	N/A	N/A	MAX	N/A	N/A	N/A	24194598	JASPAR	hg38	-1	chr7	44573859	44573868
OREG0123672	Homo sapiens	N/A	TRANSCRIPTION FACTOR BINDING SITE	N/A	N/A	N/A	MAX	N/A	N/A	N/A	24194598	JASPAR	hg18	1	chr7	150277830	150277839
OREG0123672	Homo sapiens	N/A	TRANSCRIPTION FACTOR BINDING SITE	N/A	N/A	N/A	MAX	N/A	N/A	N/A	24194598	JASPAR	hg19	1	chr7	150646897	150646906
OREG0123672	Homo sapiens	N/A	TRANSCRIPTION FACTOR BINDING SITE	N/A	N/A	N/A	MAX	N/A	N/A	N/A	24194598	JASPAR	hg38	1	chr7	150949809	150949818
OREG0123673	Homo sapiens	N/A	TRANSCRIPTION FACTOR BINDING SITE	N/A	N/A	N/A	MAX	N/A	N/A	N/A	24194598	JASPAR	hg18	-1	chr12	123619021	123619030
OREG0123673	Homo sapiens	N/A	TRANSCRIPTION FACTOR BINDING SITE	N/A	N/A	N/A	MAX	N/A	N/A	N/A	24194598	JASPAR	hg19	-1	chr12	125053068	125053077
OREG0123673	Homo sapiens	N/A	TRANSCRIPTION FACTOR BINDING SITE	N/A	N/A	N/A	MAX	N/A	N/A	N/A	24194598	JASPAR	hg38	-1	chr12	124568522	124568531
OREG0123674	Homo sapiens	N/A	TRANSCRIPTION FACTOR BINDING SITE	N/A	N/A	N/A	MAX	N/A	N/A	N/A	24194598	JASPAR	hg18	1	chr5	35413711	35413720
OREG0123674	Homo sapiens	N/A	TRANSCRIPTION FACTOR BINDING SITE	N/A	N/A	N/A	MAX	N/A	N/A	N/A	24194598	JASPAR	hg19	1	chr5	35377954	35377963
OREG0123674	Homo sapiens	N/A	TRANSCRIPTION FACTOR BINDING SITE	N/A	N/A	N/A	MAX	N/A	N/A	N/A	24194598	JASPAR	hg38	1	chr5	35377852	35377861
OREG0123675	Homo sapiens	N/A	TRANSCRIPTION FACTOR BINDING SITE	N/A	N/A	N/A	MAX	N/A	N/A	N/A	24194598	JASPAR	hg18	1	chr5	35413725	35413734
OREG0123675	Homo sapiens	N/A	TRANSCRIPTION FACTOR BINDING SITE	N/A	N/A	N/A	MAX	N/A	N/A	N/A	24194598	JASPAR	hg19	1	chr5	35377968	35377977
OREG0123675	Homo sapiens	N/A	TRANSCRIPTION FACTOR BINDING SITE	N/A	N/A	N/A	MAX	N/A	N/A	N/A	24194598	JASPAR	hg38	1	chr5	35377866	35377875
OREG0123676	Homo sapiens	N/A	TRANSCRIPTION FACTOR BINDING SITE	N/A	N/A	N/A	MAX	N/A	N/A	N/A	24194598	JASPAR	hg18	1	chr5	35413739	35413748
OREG0123676	Homo sapiens	N/A	TRANSCRIPTION FACTOR BINDING SITE	N/A	N/A	N/A	MAX	N/A	N/A	N/A	24194598	JASPAR	hg19	1	chr5	35377982	35377991
OREG0123676	Homo sapiens	N/A	TRANSCRIPTION FACTOR BINDING SITE	N/A	N/A	N/A	MAX	N/A	N/A	N/A	24194598	JASPAR	hg38	1	chr5	35377880	35377889
OREG0123677	Homo sapiens	N/A	TRANSCRIPTION FACTOR BINDING SITE	N/A	N/A	N/A	MAX	N/A	N/A	N/A	24194598	JASPAR	hg18	-1	chr5	5731005	5731014
OREG0123677	Homo sapiens	N/A	TRANSCRIPTION FACTOR BINDING SITE	N/A	N/A	N/A	MAX	N/A	N/A	N/A	24194598	JASPAR	hg19	-1	chr5	5678005	5678014
OREG0123677	Homo sapiens	N/A	TRANSCRIPTION FACTOR BINDING SITE	N/A	N/A	N/A	MAX	N/A	N/A	N/A	24194598	JASPAR	hg38	-1	chr5	5677892	5677901
OREG0123678	Homo sapiens	N/A	TRANSCRIPTION FACTOR BINDING SITE	N/A	N/A	N/A	MAX	N/A	N/A	N/A	24194598	JASPAR	hg18	-1	chr5	5731024	5731033
OREG0123678	Homo sapiens	N/A	TRANSCRIPTION FACTOR BINDING SITE	N/A	N/A	N/A	MAX	N/A	N/A	N/A	24194598	JASPAR	hg19	-1	chr5	5678024	5678033
OREG0123678	Homo sapiens	N/A	TRANSCRIPTION FACTOR BINDING SITE	N/A	N/A	N/A	MAX	N/A	N/A	N/A	24194598	JASPAR	hg38	-1	chr5	5677911	5677920
OREG0123679	Homo sapiens	N/A	TRANSCRIPTION FACTOR BINDING SITE	N/A	N/A	N/A	MAX	N/A	N/A	N/A	24194598	JASPAR	hg18	-1	chr5	5731072	5731081
OREG0123679	Homo sapiens	N/A	TRANSCRIPTION FACTOR BINDING SITE	N/A	N/A	N/A	MAX	N/A	N/A	N/A	24194598	JASPAR	hg19	-1	chr5	5678072	5678081
OREG0123679	Homo sapiens	N/A	TRANSCRIPTION FACTOR BINDING SITE	N/A	N/A	N/A	MAX	N/A	N/A	N/A	24194598	JASPAR	hg38	-1	chr5	5677959	5677968
OREG0123680	Homo sapiens	N/A	TRANSCRIPTION FACTOR BINDING SITE	N/A	N/A	N/A	MAX	N/A	N/A	N/A	24194598	JASPAR	hg18	-1	chr5	36725355	36725364
OREG0123680	Homo sapiens	N/A	TRANSCRIPTION FACTOR BINDING SITE	N/A	N/A	N/A	MAX	N/A	N/A	N/A	24194598	JASPAR	hg19	-1	chr5	36689598	36689607
OREG0123680	Homo sapiens	N/A	TRANSCRIPTION FACTOR BINDING SITE	N/A	N/A	N/A	MAX	N/A	N/A	N/A	24194598	JASPAR	hg38	-1	chr5	36689496	36689505
OREG0123681	Homo sapiens	N/A	TRANSCRIPTION FACTOR BINDING SITE	N/A	N/A	N/A	MAX	N/A	N/A	N/A	24194598	JASPAR	hg18	-1	chr5	36725370	36725379
OREG0123681	Homo sapiens	N/A	TRANSCRIPTION FACTOR BINDING SITE	N/A	N/A	N/A	MAX	N/A	N/A	N/A	24194598	JASPAR	hg19	-1	chr5	36689613	36689622
OREG0123681	Homo sapiens	N/A	TRANSCRIPTION FACTOR BINDING SITE	N/A	N/A	N/A	MAX	N/A	N/A	N/A	24194598	JASPAR	hg38	-1	chr5	36689511	36689520
OREG0123682	Homo sapiens	N/A	TRANSCRIPTION FACTOR BINDING SITE	N/A	N/A	N/A	MAX	N/A	N/A	N/A	24194598	JASPAR	hg18	1	chr11	69658412	69658421
OREG0123682	Homo sapiens	N/A	TRANSCRIPTION FACTOR BINDING SITE	N/A	N/A	N/A	MAX	N/A	N/A	N/A	24194598	JASPAR	hg19	1	chr11	69980764	69980773
OREG0123682	Homo sapiens	N/A	TRANSCRIPTION FACTOR BINDING SITE	N/A	N/A	N/A	MAX	N/A	N/A	N/A	24194598	JASPAR	hg38	1	chr11	70134658	70134667
OREG0123683	Homo sapiens	N/A	TRANSCRIPTION FACTOR BINDING SITE	N/A	N/A	N/A	MAX	N/A	N/A	N/A	24194598	JASPAR	hg18	1	chr20	33667546	33667555
OREG0123683	Homo sapiens	N/A	TRANSCRIPTION FACTOR BINDING SITE	N/A	N/A	N/A	MAX	N/A	N/A	N/A	24194598	JASPAR	hg19	1	chr20	34204132	34204141
OREG0123683	Homo sapiens	N/A	TRANSCRIPTION FACTOR BINDING SITE	N/A	N/A	N/A	MAX	N/A	N/A	N/A	24194598	JASPAR	hg38	1	chr20	35616210	35616219
OREG0123684	Homo sapiens	N/A	TRANSCRIPTION FACTOR BINDING SITE	N/A	N/A	N/A	MAX	N/A	N/A	N/A	24194598	JASPAR	hg18	-1	chr11	1759168	1759177
OREG0123684	Homo sapiens	N/A	TRANSCRIPTION FACTOR BINDING SITE	N/A	N/A	N/A	MAX	N/A	N/A	N/A	24194598	JASPAR	hg19	-1	chr11	1802592	1802601
OREG0123684	Homo sapiens	N/A	TRANSCRIPTION FACTOR BINDING SITE	N/A	N/A	N/A	MAX	N/A	N/A	N/A	24194598	JASPAR	hg38	-1	chr11	1781362	1781371
OREG0123685	Homo sapiens	N/A	TRANSCRIPTION FACTOR BINDING SITE	N/A	N/A	N/A	MAX	N/A	N/A	N/A	24194598	JASPAR	hg18	-1	chr6	79845268	79845277
OREG0123685	Homo sapiens	N/A	TRANSCRIPTION FACTOR BINDING SITE	N/A	N/A	N/A	MAX	N/A	N/A	N/A	24194598	JASPAR	hg19	-1	chr6	79788549	79788558
OREG0123685	Homo sapiens	N/A	TRANSCRIPTION FACTOR BINDING SITE	N/A	N/A	N/A	MAX	N/A	N/A	N/A	24194598	JASPAR	hg38	-1	chr6	79078832	79078841
OREG0123686	Homo sapiens	N/A	TRANSCRIPTION FACTOR BINDING SITE	N/A	N/A	N/A	MAX	N/A	N/A	N/A	24194598	JASPAR	hg18	1	chr5	114659829	114659838
OREG0123686	Homo sapiens	N/A	TRANSCRIPTION FACTOR BINDING SITE	N/A	N/A	N/A	MAX	N/A	N/A	N/A	24194598	JASPAR	hg19	1	chr5	114631930	114631939
OREG0123686	Homo sapiens	N/A	TRANSCRIPTION FACTOR BINDING SITE	N/A	N/A	N/A	MAX	N/A	N/A	N/A	24194598	JASPAR	hg38	1	chr5	115296233	115296242
OREG0123687	Homo sapiens	N/A	TRANSCRIPTION FACTOR BINDING SITE	N/A	N/A	N/A	MAX	N/A	N/A	N/A	24194598	JASPAR	hg18	1	chr2	158008801	158008810
OREG0123687	Homo sapiens	N/A	TRANSCRIPTION FACTOR BINDING SITE	N/A	N/A	N/A	MAX	N/A	N/A	N/A	24194598	JASPAR	hg19	1	chr2	158300555	158300564
OREG0123687	Homo sapiens	N/A	TRANSCRIPTION FACTOR BINDING SITE	N/A	N/A	N/A	MAX	N/A	N/A	N/A	24194598	JASPAR	hg38	1	chr2	157444043	157444052
OREG0123688	Homo sapiens	N/A	TRANSCRIPTION FACTOR BINDING SITE	N/A	N/A	N/A	MAX	N/A	N/A	N/A	24194598	JASPAR	hg18	-1	chr19	8021780	8021789
OREG0123688	Homo sapiens	N/A	TRANSCRIPTION FACTOR BINDING SITE	N/A	N/A	N/A	MAX	N/A	N/A	N/A	24194598	JASPAR	hg19	-1	chr19	8115780	8115789
OREG0123688	Homo sapiens	N/A	TRANSCRIPTION FACTOR BINDING SITE	N/A	N/A	N/A	MAX	N/A	N/A	N/A	24194598	JASPAR	hg38	-1	chr19	8050896	8050905
OREG0123689	Homo sapiens	N/A	TRANSCRIPTION FACTOR BINDING SITE	N/A	N/A	N/A	MAX	N/A	N/A	N/A	24194598	JASPAR	hg18	1	chr17	74553689	74553698
OREG0123689	Homo sapiens	N/A	TRANSCRIPTION FACTOR BINDING SITE	N/A	N/A	N/A	MAX	N/A	N/A	N/A	24194598	JASPAR	hg19	1	chr17	77042094	77042103
OREG0123689	Homo sapiens	N/A	TRANSCRIPTION FACTOR BINDING SITE	N/A	N/A	N/A	MAX	N/A	N/A	N/A	24194598	JASPAR	hg38	1	chr17	79046012	79046021
OREG0123690	Homo sapiens	N/A	TRANSCRIPTION FACTOR BINDING SITE	N/A	N/A	N/A	MAX	N/A	N/A	N/A	24194598	JASPAR	hg18	-1	chr17	17486067	17486076
OREG0123690	Homo sapiens	N/A	TRANSCRIPTION FACTOR BINDING SITE	N/A	N/A	N/A	MAX	N/A	N/A	N/A	24194598	JASPAR	hg19	-1	chr17	17545342	17545351
OREG0123690	Homo sapiens	N/A	TRANSCRIPTION FACTOR BINDING SITE	N/A	N/A	N/A	MAX	N/A	N/A	N/A	24194598	JASPAR	hg38	-1	chr17	17642028	17642037
OREG0123691	Homo sapiens	N/A	TRANSCRIPTION FACTOR BINDING SITE	N/A	N/A	N/A	MAX	N/A	N/A	N/A	24194598	JASPAR	hg18	-1	chr8	4134594	4134603
OREG0123691	Homo sapiens	N/A	TRANSCRIPTION FACTOR BINDING SITE	N/A	N/A	N/A	MAX	N/A	N/A	N/A	24194598	JASPAR	hg19	-1	chr8	4147186	4147195
OREG0123691	Homo sapiens	N/A	TRANSCRIPTION FACTOR BINDING SITE	N/A	N/A	N/A	MAX	N/A	N/A	N/A	24194598	JASPAR	hg38	-1	chr8	4289664	4289673
OREG0123692	Homo sapiens	N/A	TRANSCRIPTION FACTOR BINDING SITE	N/A	N/A	N/A	MAX	N/A	N/A	N/A	24194598	JASPAR	hg18	-1	chr2	233184740	233184749
OREG0123692	Homo sapiens	N/A	TRANSCRIPTION FACTOR BINDING SITE	N/A	N/A	N/A	MAX	N/A	N/A	N/A	24194598	JASPAR	hg19	-1	chr2	233476496	233476505
OREG0123692	Homo sapiens	N/A	TRANSCRIPTION FACTOR BINDING SITE	N/A	N/A	N/A	MAX	N/A	N/A	N/A	24194598	JASPAR	hg38	-1	chr2	232611786	232611795
OREG0123693	Homo sapiens	N/A	TRANSCRIPTION FACTOR BINDING SITE	N/A	N/A	N/A	MAX	N/A	N/A	N/A	24194598	JASPAR	hg18	1	chr3	18141111	18141120
OREG0123693	Homo sapiens	N/A	TRANSCRIPTION FACTOR BINDING SITE	N/A	N/A	N/A	MAX	N/A	N/A	N/A	24194598	JASPAR	hg19	1	chr3	18166107	18166116
OREG0123693	Homo sapiens	N/A	TRANSCRIPTION FACTOR BINDING SITE	N/A	N/A	N/A	MAX	N/A	N/A	N/A	24194598	JASPAR	hg38	1	chr3	18124615	18124624
OREG0123694	Homo sapiens	N/A	TRANSCRIPTION FACTOR BINDING SITE	N/A	N/A	N/A	MAX	N/A	N/A	N/A	24194598	JASPAR	hg18	1	chr12	120389828	120389837
OREG0123694	Homo sapiens	N/A	TRANSCRIPTION FACTOR BINDING SITE	N/A	N/A	N/A	MAX	N/A	N/A	N/A	24194598	JASPAR	hg19	1	chr12	121905445	121905454
OREG0123694	Homo sapiens	N/A	TRANSCRIPTION FACTOR BINDING SITE	N/A	N/A	N/A	MAX	N/A	N/A	N/A	24194598	JASPAR	hg38	1	chr12	121467642	121467651
OREG0123695	Homo sapiens	N/A	TRANSCRIPTION FACTOR BINDING SITE	N/A	N/A	N/A	MAX	N/A	N/A	N/A	24194598	JASPAR	hg18	1	chr14	98290909	98290918
OREG0123695	Homo sapiens	N/A	TRANSCRIPTION FACTOR BINDING SITE	N/A	N/A	N/A	MAX	N/A	N/A	N/A	24194598	JASPAR	hg19	1	chr14	99221156	99221165
OREG0123695	Homo sapiens	N/A	TRANSCRIPTION FACTOR BINDING SITE	N/A	N/A	N/A	MAX	N/A	N/A	N/A	24194598	JASPAR	hg38	1	chr14	98754819	98754828
OREG0123696	Homo sapiens	N/A	TRANSCRIPTION FACTOR BINDING SITE	N/A	N/A	N/A	MAX	N/A	N/A	N/A	24194598	JASPAR	hg18	1	chr14	98290920	98290929
OREG0123696	Homo sapiens	N/A	TRANSCRIPTION FACTOR BINDING SITE	N/A	N/A	N/A	MAX	N/A	N/A	N/A	24194598	JASPAR	hg19	1	chr14	99221167	99221176
OREG0123696	Homo sapiens	N/A	TRANSCRIPTION FACTOR BINDING SITE	N/A	N/A	N/A	MAX	N/A	N/A	N/A	24194598	JASPAR	hg38	1	chr14	98754830	98754839
OREG0123697	Homo sapiens	N/A	TRANSCRIPTION FACTOR BINDING SITE	N/A	N/A	N/A	MAX	N/A	N/A	N/A	24194598	JASPAR	hg18	-1	chr10	79722268	79722277
OREG0123697	Homo sapiens	N/A	TRANSCRIPTION FACTOR BINDING SITE	N/A	N/A	N/A	MAX	N/A	N/A	N/A	24194598	JASPAR	hg19	-1	chr10	80052262	80052271
OREG0123697	Homo sapiens	N/A	TRANSCRIPTION FACTOR BINDING SITE	N/A	N/A	N/A	MAX	N/A	N/A	N/A	24194598	JASPAR	hg38	-1	chr10	78292505	78292514
OREG0123698	Homo sapiens	N/A	TRANSCRIPTION FACTOR BINDING SITE	N/A	N/A	N/A	MAX	N/A	N/A	N/A	24194598	JASPAR	hg18	1	chr21	41892561	41892570
OREG0123698	Homo sapiens	N/A	TRANSCRIPTION FACTOR BINDING SITE	N/A	N/A	N/A	MAX	N/A	N/A	N/A	24194598	JASPAR	hg19	1	chr21	43019492	43019501
OREG0123698	Homo sapiens	N/A	TRANSCRIPTION FACTOR BINDING SITE	N/A	N/A	N/A	MAX	N/A	N/A	N/A	24194598	JASPAR	hg38	1	chr21	41599332	41599341
OREG0123699	Homo sapiens	N/A	TRANSCRIPTION FACTOR BINDING SITE	N/A	N/A	N/A	MAX	N/A	N/A	N/A	24194598	JASPAR	hg18	1	chr6	14912785	14912794
OREG0123699	Homo sapiens	N/A	TRANSCRIPTION FACTOR BINDING SITE	N/A	N/A	N/A	MAX	N/A	N/A	N/A	24194598	JASPAR	hg19	1	chr6	14804806	14804815
OREG0123699	Homo sapiens	N/A	TRANSCRIPTION FACTOR BINDING SITE	N/A	N/A	N/A	MAX	N/A	N/A	N/A	24194598	JASPAR	hg38	1	chr6	14804575	14804584
OREG0123700	Homo sapiens	N/A	TRANSCRIPTION FACTOR BINDING SITE	N/A	N/A	N/A	MAX	N/A	N/A	N/A	24194598	JASPAR	hg18	1	chr6	14912826	14912835
OREG0123700	Homo sapiens	N/A	TRANSCRIPTION FACTOR BINDING SITE	N/A	N/A	N/A	MAX	N/A	N/A	N/A	24194598	JASPAR	hg19	1	chr6	14804847	14804856
OREG0123700	Homo sapiens	N/A	TRANSCRIPTION FACTOR BINDING SITE	N/A	N/A	N/A	MAX	N/A	N/A	N/A	24194598	JASPAR	hg38	1	chr6	14804616	14804625
OREG0123701	Homo sapiens	N/A	TRANSCRIPTION FACTOR BINDING SITE	N/A	N/A	N/A	MAX	N/A	N/A	N/A	24194598	JASPAR	hg18	1	chr16	2145304	2145313
OREG0123701	Homo sapiens	N/A	TRANSCRIPTION FACTOR BINDING SITE	N/A	N/A	N/A	MAX	N/A	N/A	N/A	24194598	JASPAR	hg19	1	chr16	2205303	2205312
OREG0123701	Homo sapiens	N/A	TRANSCRIPTION FACTOR BINDING SITE	N/A	N/A	N/A	MAX	N/A	N/A	N/A	24194598	JASPAR	hg38	1	chr16	2155302	2155311
OREG0123702	Homo sapiens	N/A	TRANSCRIPTION FACTOR BINDING SITE	N/A	N/A	N/A	MAX	N/A	N/A	N/A	24194598	JASPAR	hg18	-1	chr7	115939130	115939139
OREG0123702	Homo sapiens	N/A	TRANSCRIPTION FACTOR BINDING SITE	N/A	N/A	N/A	MAX	N/A	N/A	N/A	24194598	JASPAR	hg19	-1	chr7	116151894	116151903
OREG0123702	Homo sapiens	N/A	TRANSCRIPTION FACTOR BINDING SITE	N/A	N/A	N/A	MAX	N/A	N/A	N/A	24194598	JASPAR	hg38	-1	chr7	116511840	116511849
OREG0123703	Homo sapiens	N/A	TRANSCRIPTION FACTOR BINDING SITE	N/A	N/A	N/A	MAX	N/A	N/A	N/A	24194598	JASPAR	hg18	-1	chr8	21777473	21777482
OREG0123703	Homo sapiens	N/A	TRANSCRIPTION FACTOR BINDING SITE	N/A	N/A	N/A	MAX	N/A	N/A	N/A	24194598	JASPAR	hg19	-1	chr8	21721527	21721536
OREG0123703	Homo sapiens	N/A	TRANSCRIPTION FACTOR BINDING SITE	N/A	N/A	N/A	MAX	N/A	N/A	N/A	24194598	JASPAR	hg38	-1	chr8	21864016	21864025
OREG0123704	Homo sapiens	N/A	TRANSCRIPTION FACTOR BINDING SITE	N/A	N/A	N/A	MAX	N/A	N/A	N/A	24194598	JASPAR	hg18	-1	chr11	63969048	63969057
OREG0123704	Homo sapiens	N/A	TRANSCRIPTION FACTOR BINDING SITE	N/A	N/A	N/A	MAX	N/A	N/A	N/A	24194598	JASPAR	hg19	-1	chr11	64212472	64212481
OREG0123704	Homo sapiens	N/A	TRANSCRIPTION FACTOR BINDING SITE	N/A	N/A	N/A	MAX	N/A	N/A	N/A	24194598	JASPAR	hg38	-1	chr11	64445000	64445009
OREG0123705	Homo sapiens	N/A	TRANSCRIPTION FACTOR BINDING SITE	N/A	N/A	N/A	MAX	N/A	N/A	N/A	24194598	JASPAR	hg18	-1	chr11	63969089	63969098
OREG0123705	Homo sapiens	N/A	TRANSCRIPTION FACTOR BINDING SITE	N/A	N/A	N/A	MAX	N/A	N/A	N/A	24194598	JASPAR	hg19	-1	chr11	64212513	64212522
OREG0123705	Homo sapiens	N/A	TRANSCRIPTION FACTOR BINDING SITE	N/A	N/A	N/A	MAX	N/A	N/A	N/A	24194598	JASPAR	hg38	-1	chr11	64445041	64445050
OREG0123706	Homo sapiens	N/A	TRANSCRIPTION FACTOR BINDING SITE	N/A	N/A	N/A	MAX	N/A	N/A	N/A	24194598	JASPAR	hg18	1	chr19	55042928	55042937
OREG0123706	Homo sapiens	N/A	TRANSCRIPTION FACTOR BINDING SITE	N/A	N/A	N/A	MAX	N/A	N/A	N/A	24194598	JASPAR	hg19	1	chr19	50351116	50351125
OREG0123706	Homo sapiens	N/A	TRANSCRIPTION FACTOR BINDING SITE	N/A	N/A	N/A	MAX	N/A	N/A	N/A	24194598	JASPAR	hg38	1	chr19	49847859	49847868
OREG0123707	Homo sapiens	N/A	TRANSCRIPTION FACTOR BINDING SITE	N/A	N/A	N/A	MAX	N/A	N/A	N/A	24194598	JASPAR	hg18	1	chr19	55042962	55042971
OREG0123707	Homo sapiens	N/A	TRANSCRIPTION FACTOR BINDING SITE	N/A	N/A	N/A	MAX	N/A	N/A	N/A	24194598	JASPAR	hg19	1	chr19	50351150	50351159
OREG0123707	Homo sapiens	N/A	TRANSCRIPTION FACTOR BINDING SITE	N/A	N/A	N/A	MAX	N/A	N/A	N/A	24194598	JASPAR	hg38	1	chr19	49847893	49847902
OREG0123708	Homo sapiens	N/A	TRANSCRIPTION FACTOR BINDING SITE	N/A	N/A	N/A	MAX	N/A	N/A	N/A	24194598	JASPAR	hg18	1	chr1	27722338	27722347
OREG0123708	Homo sapiens	N/A	TRANSCRIPTION FACTOR BINDING SITE	N/A	N/A	N/A	MAX	N/A	N/A	N/A	24194598	JASPAR	hg19	1	chr1	27849751	27849760
OREG0123708	Homo sapiens	N/A	TRANSCRIPTION FACTOR BINDING SITE	N/A	N/A	N/A	MAX	N/A	N/A	N/A	24194598	JASPAR	hg38	1	chr1	27523240	27523249
OREG0123709	Homo sapiens	N/A	TRANSCRIPTION FACTOR BINDING SITE	N/A	N/A	N/A	MAX	N/A	N/A	N/A	24194598	JASPAR	hg18	-1	chr5	126043904	126043913
OREG0123709	Homo sapiens	N/A	TRANSCRIPTION FACTOR BINDING SITE	N/A	N/A	N/A	MAX	N/A	N/A	N/A	24194598	JASPAR	hg19	-1	chr5	126016005	126016014
OREG0123709	Homo sapiens	N/A	TRANSCRIPTION FACTOR BINDING SITE	N/A	N/A	N/A	MAX	N/A	N/A	N/A	24194598	JASPAR	hg38	-1	chr5	126680313	126680322
OREG0123710	Homo sapiens	N/A	TRANSCRIPTION FACTOR BINDING SITE	N/A	N/A	N/A	MAX	N/A	N/A	N/A	24194598	JASPAR	hg18	1	chr14	35913060	35913069
OREG0123710	Homo sapiens	N/A	TRANSCRIPTION FACTOR BINDING SITE	N/A	N/A	N/A	MAX	N/A	N/A	N/A	24194598	JASPAR	hg19	1	chr14	36843309	36843318
OREG0123710	Homo sapiens	N/A	TRANSCRIPTION FACTOR BINDING SITE	N/A	N/A	N/A	MAX	N/A	N/A	N/A	24194598	JASPAR	hg38	1	chr14	36374104	36374113
OREG0123711	Homo sapiens	N/A	TRANSCRIPTION FACTOR BINDING SITE	N/A	N/A	N/A	MAX	N/A	N/A	N/A	24194598	JASPAR	hg18	-1	chr8	61548584	61548593
OREG0123711	Homo sapiens	N/A	TRANSCRIPTION FACTOR BINDING SITE	N/A	N/A	N/A	MAX	N/A	N/A	N/A	24194598	JASPAR	hg19	-1	chr8	61386030	61386039
OREG0123711	Homo sapiens	N/A	TRANSCRIPTION FACTOR BINDING SITE	N/A	N/A	N/A	MAX	N/A	N/A	N/A	24194598	JASPAR	hg38	-1	chr8	60473471	60473480
OREG0123712	Homo sapiens	N/A	TRANSCRIPTION FACTOR BINDING SITE	N/A	N/A	N/A	MAX	N/A	N/A	N/A	24194598	JASPAR	hg18	1	chr19	8475358	8475367
OREG0123712	Homo sapiens	N/A	TRANSCRIPTION FACTOR BINDING SITE	N/A	N/A	N/A	MAX	N/A	N/A	N/A	24194598	JASPAR	hg19	1	chr19	8569358	8569367
OREG0123712	Homo sapiens	N/A	TRANSCRIPTION FACTOR BINDING SITE	N/A	N/A	N/A	MAX	N/A	N/A	N/A	24194598	JASPAR	hg38	1	chr19	8504474	8504483
OREG0123713	Homo sapiens	N/A	TRANSCRIPTION FACTOR BINDING SITE	N/A	N/A	N/A	MAX	N/A	N/A	N/A	24194598	JASPAR	hg18	1	chr11	34031572	34031581
OREG0123713	Homo sapiens	N/A	TRANSCRIPTION FACTOR BINDING SITE	N/A	N/A	N/A	MAX	N/A	N/A	N/A	24194598	JASPAR	hg19	1	chr11	34074996	34075005
OREG0123713	Homo sapiens	N/A	TRANSCRIPTION FACTOR BINDING SITE	N/A	N/A	N/A	MAX	N/A	N/A	N/A	24194598	JASPAR	hg38	1	chr11	34053449	34053458
OREG0123714	Homo sapiens	N/A	TRANSCRIPTION FACTOR BINDING SITE	N/A	N/A	N/A	MAX	N/A	N/A	N/A	24194598	JASPAR	hg18	-1	chr11	10344868	10344877
OREG0123714	Homo sapiens	N/A	TRANSCRIPTION FACTOR BINDING SITE	N/A	N/A	N/A	MAX	N/A	N/A	N/A	24194598	JASPAR	hg19	-1	chr11	10388292	10388301
OREG0123714	Homo sapiens	N/A	TRANSCRIPTION FACTOR BINDING SITE	N/A	N/A	N/A	MAX	N/A	N/A	N/A	24194598	JASPAR	hg38	-1	chr11	10366745	10366754
OREG0123715	Homo sapiens	N/A	TRANSCRIPTION FACTOR BINDING SITE	N/A	N/A	N/A	MAX	N/A	N/A	N/A	24194598	JASPAR	hg18	1	chr16	88431795	88431804
OREG0123715	Homo sapiens	N/A	TRANSCRIPTION FACTOR BINDING SITE	N/A	N/A	N/A	MAX	N/A	N/A	N/A	24194598	JASPAR	hg19	1	chr16	89904294	89904303
OREG0123715	Homo sapiens	N/A	TRANSCRIPTION FACTOR BINDING SITE	N/A	N/A	N/A	MAX	N/A	N/A	N/A	24194598	JASPAR	hg38	1	chr16	89837886	89837895
OREG0123716	Homo sapiens	N/A	TRANSCRIPTION FACTOR BINDING SITE	N/A	N/A	N/A	MAX	N/A	N/A	N/A	24194598	JASPAR	hg18	-1	chr11	45071800	45071809
OREG0123716	Homo sapiens	N/A	TRANSCRIPTION FACTOR BINDING SITE	N/A	N/A	N/A	MAX	N/A	N/A	N/A	24194598	JASPAR	hg19	-1	chr11	45115224	45115233
OREG0123716	Homo sapiens	N/A	TRANSCRIPTION FACTOR BINDING SITE	N/A	N/A	N/A	MAX	N/A	N/A	N/A	24194598	JASPAR	hg38	-1	chr11	45093673	45093682
OREG0123717	Homo sapiens	N/A	TRANSCRIPTION FACTOR BINDING SITE	N/A	N/A	N/A	MAX	N/A	N/A	N/A	24194598	JASPAR	hg18	1	chr20	17462269	17462278
OREG0123717	Homo sapiens	N/A	TRANSCRIPTION FACTOR BINDING SITE	N/A	N/A	N/A	MAX	N/A	N/A	N/A	24194598	JASPAR	hg19	1	chr20	17514269	17514278
OREG0123717	Homo sapiens	N/A	TRANSCRIPTION FACTOR BINDING SITE	N/A	N/A	N/A	MAX	N/A	N/A	N/A	24194598	JASPAR	hg38	1	chr20	17533624	17533633
OREG0123718	Homo sapiens	N/A	TRANSCRIPTION FACTOR BINDING SITE	N/A	N/A	N/A	MAX	N/A	N/A	N/A	24194598	JASPAR	hg18	-1	chr10	80468839	80468848
OREG0123718	Homo sapiens	N/A	TRANSCRIPTION FACTOR BINDING SITE	N/A	N/A	N/A	MAX	N/A	N/A	N/A	24194598	JASPAR	hg19	-1	chr10	80798833	80798842
OREG0123718	Homo sapiens	N/A	TRANSCRIPTION FACTOR BINDING SITE	N/A	N/A	N/A	MAX	N/A	N/A	N/A	24194598	JASPAR	hg38	-1	chr10	79039076	79039085
OREG0123719	Homo sapiens	N/A	TRANSCRIPTION FACTOR BINDING SITE	N/A	N/A	N/A	MAX	N/A	N/A	N/A	24194598	JASPAR	hg18	-1	chr17	53552749	53552758
OREG0123719	Homo sapiens	N/A	TRANSCRIPTION FACTOR BINDING SITE	N/A	N/A	N/A	MAX	N/A	N/A	N/A	24194598	JASPAR	hg19	-1	chr17	56197750	56197759
OREG0123719	Homo sapiens	N/A	TRANSCRIPTION FACTOR BINDING SITE	N/A	N/A	N/A	MAX	N/A	N/A	N/A	24194598	JASPAR	hg38	-1	chr17	58120389	58120398
OREG0123720	Homo sapiens	N/A	TRANSCRIPTION FACTOR BINDING SITE	N/A	N/A	N/A	MAX	N/A	N/A	N/A	24194598	JASPAR	hg18	1	chr20	20609951	20609960
OREG0123720	Homo sapiens	N/A	TRANSCRIPTION FACTOR BINDING SITE	N/A	N/A	N/A	MAX	N/A	N/A	N/A	24194598	JASPAR	hg19	1	chr20	20661951	20661960
OREG0123720	Homo sapiens	N/A	TRANSCRIPTION FACTOR BINDING SITE	N/A	N/A	N/A	MAX	N/A	N/A	N/A	24194598	JASPAR	hg38	1	chr20	20681307	20681316
OREG0123721	Homo sapiens	N/A	TRANSCRIPTION FACTOR BINDING SITE	N/A	N/A	N/A	MAX	N/A	N/A	N/A	24194598	JASPAR	hg18	-1	chr20	20610022	20610031
OREG0123721	Homo sapiens	N/A	TRANSCRIPTION FACTOR BINDING SITE	N/A	N/A	N/A	MAX	N/A	N/A	N/A	24194598	JASPAR	hg19	-1	chr20	20662022	20662031
OREG0123721	Homo sapiens	N/A	TRANSCRIPTION FACTOR BINDING SITE	N/A	N/A	N/A	MAX	N/A	N/A	N/A	24194598	JASPAR	hg38	-1	chr20	20681378	20681387
OREG0123722	Homo sapiens	N/A	TRANSCRIPTION FACTOR BINDING SITE	N/A	N/A	N/A	MAX	N/A	N/A	N/A	24194598	JASPAR	hg18	-1	chrX	153632970	153632979
OREG0123722	Homo sapiens	N/A	TRANSCRIPTION FACTOR BINDING SITE	N/A	N/A	N/A	MAX	N/A	N/A	N/A	24194598	JASPAR	hg19	-1	chrX	153979776	153979785
OREG0123722	Homo sapiens	N/A	TRANSCRIPTION FACTOR BINDING SITE	N/A	N/A	N/A	MAX	N/A	N/A	N/A	24194598	JASPAR	hg38	-1	chrX	154751501	154751510
OREG0123723	Homo sapiens	N/A	TRANSCRIPTION FACTOR BINDING SITE	N/A	N/A	N/A	MAX	N/A	N/A	N/A	24194598	JASPAR	hg18	1	chr5	10562268	10562277
OREG0123723	Homo sapiens	N/A	TRANSCRIPTION FACTOR BINDING SITE	N/A	N/A	N/A	MAX	N/A	N/A	N/A	24194598	JASPAR	hg19	1	chr5	10509268	10509277
OREG0123723	Homo sapiens	N/A	TRANSCRIPTION FACTOR BINDING SITE	N/A	N/A	N/A	MAX	N/A	N/A	N/A	24194598	JASPAR	hg38	1	chr5	10509156	10509165
OREG0123724	Homo sapiens	N/A	TRANSCRIPTION FACTOR BINDING SITE	N/A	N/A	N/A	MAX	N/A	N/A	N/A	24194598	JASPAR	hg18	1	chr6	139613592	139613601
OREG0123724	Homo sapiens	N/A	TRANSCRIPTION FACTOR BINDING SITE	N/A	N/A	N/A	MAX	N/A	N/A	N/A	24194598	JASPAR	hg19	1	chr6	139571899	139571908
OREG0123724	Homo sapiens	N/A	TRANSCRIPTION FACTOR BINDING SITE	N/A	N/A	N/A	MAX	N/A	N/A	N/A	24194598	JASPAR	hg38	1	chr6	139250762	139250771
OREG0123725	Homo sapiens	N/A	TRANSCRIPTION FACTOR BINDING SITE	N/A	N/A	N/A	MAX	N/A	N/A	N/A	24194598	JASPAR	hg18	1	chr5	50034479	50034488
OREG0123725	Homo sapiens	N/A	TRANSCRIPTION FACTOR BINDING SITE	N/A	N/A	N/A	MAX	N/A	N/A	N/A	24194598	JASPAR	hg19	1	chr5	49998722	49998731
OREG0123725	Homo sapiens	N/A	TRANSCRIPTION FACTOR BINDING SITE	N/A	N/A	N/A	MAX	N/A	N/A	N/A	24194598	JASPAR	hg38	1	chr5	50702888	50702897
OREG0123726	Homo sapiens	N/A	TRANSCRIPTION FACTOR BINDING SITE	N/A	N/A	N/A	MAX	N/A	N/A	N/A	24194598	JASPAR	hg18	1	chr11	14984409	14984418
OREG0123726	Homo sapiens	N/A	TRANSCRIPTION FACTOR BINDING SITE	N/A	N/A	N/A	MAX	N/A	N/A	N/A	24194598	JASPAR	hg19	1	chr11	15027833	15027842
OREG0123726	Homo sapiens	N/A	TRANSCRIPTION FACTOR BINDING SITE	N/A	N/A	N/A	MAX	N/A	N/A	N/A	24194598	JASPAR	hg38	1	chr11	15006287	15006296
OREG0123727	Homo sapiens	N/A	TRANSCRIPTION FACTOR BINDING SITE	N/A	N/A	N/A	MAX	N/A	N/A	N/A	24194598	JASPAR	hg18	-1	chr6	39286391	39286400
OREG0123727	Homo sapiens	N/A	TRANSCRIPTION FACTOR BINDING SITE	N/A	N/A	N/A	MAX	N/A	N/A	N/A	24194598	JASPAR	hg19	-1	chr6	39178413	39178422
OREG0123727	Homo sapiens	N/A	TRANSCRIPTION FACTOR BINDING SITE	N/A	N/A	N/A	MAX	N/A	N/A	N/A	24194598	JASPAR	hg38	-1	chr6	39210637	39210646
OREG0123728	Homo sapiens	N/A	TRANSCRIPTION FACTOR BINDING SITE	N/A	N/A	N/A	MAX	N/A	N/A	N/A	24194598	JASPAR	hg18	1	chr4	2152113	2152122
OREG0123728	Homo sapiens	N/A	TRANSCRIPTION FACTOR BINDING SITE	N/A	N/A	N/A	MAX	N/A	N/A	N/A	24194598	JASPAR	hg19	1	chr4	2182315	2182324
OREG0123728	Homo sapiens	N/A	TRANSCRIPTION FACTOR BINDING SITE	N/A	N/A	N/A	MAX	N/A	N/A	N/A	24194598	JASPAR	hg38	1	chr4	2180588	2180597
OREG0123729	Homo sapiens	N/A	TRANSCRIPTION FACTOR BINDING SITE	N/A	N/A	N/A	MAX	N/A	N/A	N/A	24194598	JASPAR	hg18	1	chr7	154992449	154992458
OREG0123729	Homo sapiens	N/A	TRANSCRIPTION FACTOR BINDING SITE	N/A	N/A	N/A	MAX	N/A	N/A	N/A	24194598	JASPAR	hg19	1	chr7	155299688	155299697
OREG0123729	Homo sapiens	N/A	TRANSCRIPTION FACTOR BINDING SITE	N/A	N/A	N/A	MAX	N/A	N/A	N/A	24194598	JASPAR	hg38	1	chr7	155506993	155507002
OREG0123730	Homo sapiens	N/A	TRANSCRIPTION FACTOR BINDING SITE	N/A	N/A	N/A	MAX	N/A	N/A	N/A	24194598	JASPAR	hg18	-1	chr2	8356649	8356658
OREG0123730	Homo sapiens	N/A	TRANSCRIPTION FACTOR BINDING SITE	N/A	N/A	N/A	MAX	N/A	N/A	N/A	24194598	JASPAR	hg19	-1	chr2	8439198	8439207
OREG0123730	Homo sapiens	N/A	TRANSCRIPTION FACTOR BINDING SITE	N/A	N/A	N/A	MAX	N/A	N/A	N/A	24194598	JASPAR	hg38	-1	chr2	8299068	8299077
OREG0123731	Homo sapiens	N/A	TRANSCRIPTION FACTOR BINDING SITE	N/A	N/A	N/A	MAX	N/A	N/A	N/A	24194598	JASPAR	hg18	1	chr3	11113740	11113749
OREG0123731	Homo sapiens	N/A	TRANSCRIPTION FACTOR BINDING SITE	N/A	N/A	N/A	MAX	N/A	N/A	N/A	24194598	JASPAR	hg19	1	chr3	11138740	11138749
OREG0123731	Homo sapiens	N/A	TRANSCRIPTION FACTOR BINDING SITE	N/A	N/A	N/A	MAX	N/A	N/A	N/A	24194598	JASPAR	hg38	1	chr3	11097054	11097063
OREG0123732	Homo sapiens	N/A	TRANSCRIPTION FACTOR BINDING SITE	N/A	N/A	N/A	MAX	N/A	N/A	N/A	24194598	JASPAR	hg18	-1	chr6	11660749	11660758
OREG0123732	Homo sapiens	N/A	TRANSCRIPTION FACTOR BINDING SITE	N/A	N/A	N/A	MAX	N/A	N/A	N/A	24194598	JASPAR	hg19	-1	chr6	11552763	11552772
OREG0123732	Homo sapiens	N/A	TRANSCRIPTION FACTOR BINDING SITE	N/A	N/A	N/A	MAX	N/A	N/A	N/A	24194598	JASPAR	hg38	-1	chr6	11552530	11552539
OREG0123733	Homo sapiens	N/A	TRANSCRIPTION FACTOR BINDING SITE	N/A	N/A	N/A	MAX	N/A	N/A	N/A	24194598	JASPAR	hg18	-1	chr20	40545899	40545908
OREG0123733	Homo sapiens	N/A	TRANSCRIPTION FACTOR BINDING SITE	N/A	N/A	N/A	MAX	N/A	N/A	N/A	24194598	JASPAR	hg19	-1	chr20	41112485	41112494
OREG0123733	Homo sapiens	N/A	TRANSCRIPTION FACTOR BINDING SITE	N/A	N/A	N/A	MAX	N/A	N/A	N/A	24194598	JASPAR	hg38	-1	chr20	42483845	42483854
OREG0123734	Homo sapiens	N/A	TRANSCRIPTION FACTOR BINDING SITE	N/A	N/A	N/A	MAX	N/A	N/A	N/A	24194598	JASPAR	hg18	1	chr6	126350055	126350064
OREG0123734	Homo sapiens	N/A	TRANSCRIPTION FACTOR BINDING SITE	N/A	N/A	N/A	MAX	N/A	N/A	N/A	24194598	JASPAR	hg19	1	chr6	126308362	126308371
OREG0123734	Homo sapiens	N/A	TRANSCRIPTION FACTOR BINDING SITE	N/A	N/A	N/A	MAX	N/A	N/A	N/A	24194598	JASPAR	hg38	1	chr6	125987216	125987225
OREG0123735	Homo sapiens	N/A	TRANSCRIPTION FACTOR BINDING SITE	N/A	N/A	N/A	MAX	N/A	N/A	N/A	24194598	JASPAR	hg18	1	chr6	126350073	126350082
OREG0123735	Homo sapiens	N/A	TRANSCRIPTION FACTOR BINDING SITE	N/A	N/A	N/A	MAX	N/A	N/A	N/A	24194598	JASPAR	hg19	1	chr6	126308380	126308389
OREG0123735	Homo sapiens	N/A	TRANSCRIPTION FACTOR BINDING SITE	N/A	N/A	N/A	MAX	N/A	N/A	N/A	24194598	JASPAR	hg38	1	chr6	125987234	125987243
OREG0123736	Homo sapiens	N/A	TRANSCRIPTION FACTOR BINDING SITE	N/A	N/A	N/A	MAX	N/A	N/A	N/A	24194598	JASPAR	hg18	-1	chr8	29681094	29681103
OREG0123736	Homo sapiens	N/A	TRANSCRIPTION FACTOR BINDING SITE	N/A	N/A	N/A	MAX	N/A	N/A	N/A	24194598	JASPAR	hg19	-1	chr8	29625175	29625184
OREG0123736	Homo sapiens	N/A	TRANSCRIPTION FACTOR BINDING SITE	N/A	N/A	N/A	MAX	N/A	N/A	N/A	24194598	JASPAR	hg38	-1	chr8	29767659	29767668
OREG0123737	Homo sapiens	N/A	TRANSCRIPTION FACTOR BINDING SITE	N/A	N/A	N/A	MAX	N/A	N/A	N/A	24194598	JASPAR	hg18	-1	chr4	37838631	37838640
OREG0123737	Homo sapiens	N/A	TRANSCRIPTION FACTOR BINDING SITE	N/A	N/A	N/A	MAX	N/A	N/A	N/A	24194598	JASPAR	hg19	-1	chr4	38162236	38162245
OREG0123737	Homo sapiens	N/A	TRANSCRIPTION FACTOR BINDING SITE	N/A	N/A	N/A	MAX	N/A	N/A	N/A	24194598	JASPAR	hg38	-1	chr4	38160615	38160624
OREG0123738	Homo sapiens	N/A	TRANSCRIPTION FACTOR BINDING SITE	N/A	N/A	N/A	MAX	N/A	N/A	N/A	24194598	JASPAR	hg18	-1	chr4	37838665	37838674
OREG0123738	Homo sapiens	N/A	TRANSCRIPTION FACTOR BINDING SITE	N/A	N/A	N/A	MAX	N/A	N/A	N/A	24194598	JASPAR	hg19	-1	chr4	38162270	38162279
OREG0123738	Homo sapiens	N/A	TRANSCRIPTION FACTOR BINDING SITE	N/A	N/A	N/A	MAX	N/A	N/A	N/A	24194598	JASPAR	hg38	-1	chr4	38160649	38160658
OREG0123739	Homo sapiens	N/A	TRANSCRIPTION FACTOR BINDING SITE	N/A	N/A	N/A	MAX	N/A	N/A	N/A	24194598	JASPAR	hg18	1	chr20	47587187	47587196
OREG0123739	Homo sapiens	N/A	TRANSCRIPTION FACTOR BINDING SITE	N/A	N/A	N/A	MAX	N/A	N/A	N/A	24194598	JASPAR	hg19	1	chr20	48153780	48153789
OREG0123739	Homo sapiens	N/A	TRANSCRIPTION FACTOR BINDING SITE	N/A	N/A	N/A	MAX	N/A	N/A	N/A	24194598	JASPAR	hg38	1	chr20	49537243	49537252
OREG0123740	Homo sapiens	N/A	TRANSCRIPTION FACTOR BINDING SITE	N/A	N/A	N/A	MAX	N/A	N/A	N/A	24194598	JASPAR	hg18	1	chr8	90866279	90866288
OREG0123740	Homo sapiens	N/A	TRANSCRIPTION FACTOR BINDING SITE	N/A	N/A	N/A	MAX	N/A	N/A	N/A	24194598	JASPAR	hg19	1	chr8	90797138	90797147
OREG0123740	Homo sapiens	N/A	TRANSCRIPTION FACTOR BINDING SITE	N/A	N/A	N/A	MAX	N/A	N/A	N/A	24194598	JASPAR	hg38	1	chr8	89784910	89784919
OREG0123741	Homo sapiens	N/A	TRANSCRIPTION FACTOR BINDING SITE	N/A	N/A	N/A	MAX	N/A	N/A	N/A	24194598	JASPAR	hg18	-1	chr5	31418095	31418104
OREG0123741	Homo sapiens	N/A	TRANSCRIPTION FACTOR BINDING SITE	N/A	N/A	N/A	MAX	N/A	N/A	N/A	24194598	JASPAR	hg19	-1	chr5	31382338	31382347
OREG0123741	Homo sapiens	N/A	TRANSCRIPTION FACTOR BINDING SITE	N/A	N/A	N/A	MAX	N/A	N/A	N/A	24194598	JASPAR	hg38	-1	chr5	31382231	31382240
OREG0123742	Homo sapiens	N/A	TRANSCRIPTION FACTOR BINDING SITE	N/A	N/A	N/A	MAX	N/A	N/A	N/A	24194598	JASPAR	hg18	-1	chr5	77815450	77815459
OREG0123742	Homo sapiens	N/A	TRANSCRIPTION FACTOR BINDING SITE	N/A	N/A	N/A	MAX	N/A	N/A	N/A	24194598	JASPAR	hg19	-1	chr5	77779694	77779703
OREG0123742	Homo sapiens	N/A	TRANSCRIPTION FACTOR BINDING SITE	N/A	N/A	N/A	MAX	N/A	N/A	N/A	24194598	JASPAR	hg38	-1	chr5	78483871	78483880
OREG0123743	Homo sapiens	N/A	TRANSCRIPTION FACTOR BINDING SITE	N/A	N/A	N/A	MAX	N/A	N/A	N/A	24194598	JASPAR	hg18	-1	chr19	16089625	16089634
OREG0123743	Homo sapiens	N/A	TRANSCRIPTION FACTOR BINDING SITE	N/A	N/A	N/A	MAX	N/A	N/A	N/A	24194598	JASPAR	hg19	-1	chr19	16228625	16228634
OREG0123743	Homo sapiens	N/A	TRANSCRIPTION FACTOR BINDING SITE	N/A	N/A	N/A	MAX	N/A	N/A	N/A	24194598	JASPAR	hg38	-1	chr19	16117815	16117824
OREG0123744	Homo sapiens	N/A	TRANSCRIPTION FACTOR BINDING SITE	N/A	N/A	N/A	MAX	N/A	N/A	N/A	24194598	JASPAR	hg18	-1	chr8	27379220	27379229
OREG0123744	Homo sapiens	N/A	TRANSCRIPTION FACTOR BINDING SITE	N/A	N/A	N/A	MAX	N/A	N/A	N/A	24194598	JASPAR	hg19	-1	chr8	27323303	27323312
OREG0123744	Homo sapiens	N/A	TRANSCRIPTION FACTOR BINDING SITE	N/A	N/A	N/A	MAX	N/A	N/A	N/A	24194598	JASPAR	hg38	-1	chr8	27465786	27465795
OREG0123745	Homo sapiens	N/A	TRANSCRIPTION FACTOR BINDING SITE	N/A	N/A	N/A	MAX	N/A	N/A	N/A	24194598	JASPAR	hg18	1	chr13	26878639	26878648
OREG0123745	Homo sapiens	N/A	TRANSCRIPTION FACTOR BINDING SITE	N/A	N/A	N/A	MAX	N/A	N/A	N/A	24194598	JASPAR	hg19	1	chr13	27980639	27980648
OREG0123745	Homo sapiens	N/A	TRANSCRIPTION FACTOR BINDING SITE	N/A	N/A	N/A	MAX	N/A	N/A	N/A	24194598	JASPAR	hg38	1	chr13	27406502	27406511
OREG0123746	Homo sapiens	N/A	TRANSCRIPTION FACTOR BINDING SITE	N/A	N/A	N/A	MAX	N/A	N/A	N/A	24194598	JASPAR	hg18	1	chr17	74100002	74100011
OREG0123746	Homo sapiens	N/A	TRANSCRIPTION FACTOR BINDING SITE	N/A	N/A	N/A	MAX	N/A	N/A	N/A	24194598	JASPAR	hg19	1	chr17	76588407	76588416
OREG0123746	Homo sapiens	N/A	TRANSCRIPTION FACTOR BINDING SITE	N/A	N/A	N/A	MAX	N/A	N/A	N/A	24194598	JASPAR	hg38	1	chr17	78592325	78592334
OREG0123747	Homo sapiens	N/A	TRANSCRIPTION FACTOR BINDING SITE	N/A	N/A	N/A	MAX	N/A	N/A	N/A	24194598	JASPAR	hg18	-1	chr5	138088281	138088290
OREG0123747	Homo sapiens	N/A	TRANSCRIPTION FACTOR BINDING SITE	N/A	N/A	N/A	MAX	N/A	N/A	N/A	24194598	JASPAR	hg19	-1	chr5	138060382	138060391
OREG0123747	Homo sapiens	N/A	TRANSCRIPTION FACTOR BINDING SITE	N/A	N/A	N/A	MAX	N/A	N/A	N/A	24194598	JASPAR	hg38	-1	chr5	138724693	138724702
OREG0123748	Homo sapiens	N/A	TRANSCRIPTION FACTOR BINDING SITE	N/A	N/A	N/A	MAX	N/A	N/A	N/A	24194598	JASPAR	hg18	1	chr20	50362262	50362271
OREG0123748	Homo sapiens	N/A	TRANSCRIPTION FACTOR BINDING SITE	N/A	N/A	N/A	MAX	N/A	N/A	N/A	24194598	JASPAR	hg19	1	chr20	50928855	50928864
OREG0123748	Homo sapiens	N/A	TRANSCRIPTION FACTOR BINDING SITE	N/A	N/A	N/A	MAX	N/A	N/A	N/A	24194598	JASPAR	hg38	1	chr20	52312316	52312325
OREG0123749	Homo sapiens	N/A	TRANSCRIPTION FACTOR BINDING SITE	N/A	N/A	N/A	MAX	N/A	N/A	N/A	24194598	JASPAR	hg18	1	chr15	71776699	71776708
OREG0123749	Homo sapiens	N/A	TRANSCRIPTION FACTOR BINDING SITE	N/A	N/A	N/A	MAX	N/A	N/A	N/A	24194598	JASPAR	hg19	1	chr15	73989646	73989655
OREG0123749	Homo sapiens	N/A	TRANSCRIPTION FACTOR BINDING SITE	N/A	N/A	N/A	MAX	N/A	N/A	N/A	24194598	JASPAR	hg38	1	chr15	73697305	73697314
OREG0123750	Homo sapiens	N/A	TRANSCRIPTION FACTOR BINDING SITE	N/A	N/A	N/A	MAX	N/A	N/A	N/A	24194598	JASPAR	hg18	-1	chrX	117619698	117619707
OREG0123750	Homo sapiens	N/A	TRANSCRIPTION FACTOR BINDING SITE	N/A	N/A	N/A	MAX	N/A	N/A	N/A	24194598	JASPAR	hg19	-1	chrX	117735670	117735679
OREG0123750	Homo sapiens	N/A	TRANSCRIPTION FACTOR BINDING SITE	N/A	N/A	N/A	MAX	N/A	N/A	N/A	24194598	JASPAR	hg38	-1	chrX	118601707	118601716
OREG0123751	Homo sapiens	N/A	TRANSCRIPTION FACTOR BINDING SITE	N/A	N/A	N/A	MAX	N/A	N/A	N/A	24194598	JASPAR	hg18	-1	chr1	230641081	230641090
OREG0123751	Homo sapiens	N/A	TRANSCRIPTION FACTOR BINDING SITE	N/A	N/A	N/A	MAX	N/A	N/A	N/A	24194598	JASPAR	hg19	-1	chr1	232574458	232574467
OREG0123751	Homo sapiens	N/A	TRANSCRIPTION FACTOR BINDING SITE	N/A	N/A	N/A	MAX	N/A	N/A	N/A	24194598	JASPAR	hg38	-1	chr1	232438712	232438721
OREG0123752	Homo sapiens	N/A	TRANSCRIPTION FACTOR BINDING SITE	N/A	N/A	N/A	MAX	N/A	N/A	N/A	24194598	JASPAR	hg18	1	chr1	230641092	230641101
OREG0123752	Homo sapiens	N/A	TRANSCRIPTION FACTOR BINDING SITE	N/A	N/A	N/A	MAX	N/A	N/A	N/A	24194598	JASPAR	hg19	1	chr1	232574469	232574478
OREG0123752	Homo sapiens	N/A	TRANSCRIPTION FACTOR BINDING SITE	N/A	N/A	N/A	MAX	N/A	N/A	N/A	24194598	JASPAR	hg38	1	chr1	232438723	232438732
OREG0123753	Homo sapiens	N/A	TRANSCRIPTION FACTOR BINDING SITE	N/A	N/A	N/A	MAX	N/A	N/A	N/A	24194598	JASPAR	hg18	-1	chr9	135570955	135570964
OREG0123753	Homo sapiens	N/A	TRANSCRIPTION FACTOR BINDING SITE	N/A	N/A	N/A	MAX	N/A	N/A	N/A	24194598	JASPAR	hg19	-1	chr9	136581134	136581143
OREG0123753	Homo sapiens	N/A	TRANSCRIPTION FACTOR BINDING SITE	N/A	N/A	N/A	MAX	N/A	N/A	N/A	24194598	JASPAR	hg38	-1	chr9	133716012	133716021
OREG0123754	Homo sapiens	N/A	TRANSCRIPTION FACTOR BINDING SITE	N/A	N/A	N/A	MAX	N/A	N/A	N/A	24194598	JASPAR	hg18	1	chr10	95563443	95563452
OREG0123754	Homo sapiens	N/A	TRANSCRIPTION FACTOR BINDING SITE	N/A	N/A	N/A	MAX	N/A	N/A	N/A	24194598	JASPAR	hg19	1	chr10	95573453	95573462
OREG0123754	Homo sapiens	N/A	TRANSCRIPTION FACTOR BINDING SITE	N/A	N/A	N/A	MAX	N/A	N/A	N/A	24194598	JASPAR	hg38	1	chr10	93813696	93813705
OREG0123755	Homo sapiens	N/A	TRANSCRIPTION FACTOR BINDING SITE	N/A	N/A	N/A	MAX	N/A	N/A	N/A	24194598	JASPAR	hg18	-1	chr10	95563462	95563471
OREG0123755	Homo sapiens	N/A	TRANSCRIPTION FACTOR BINDING SITE	N/A	N/A	N/A	MAX	N/A	N/A	N/A	24194598	JASPAR	hg19	-1	chr10	95573472	95573481
OREG0123755	Homo sapiens	N/A	TRANSCRIPTION FACTOR BINDING SITE	N/A	N/A	N/A	MAX	N/A	N/A	N/A	24194598	JASPAR	hg38	-1	chr10	93813715	93813724
OREG0123756	Homo sapiens	N/A	TRANSCRIPTION FACTOR BINDING SITE	N/A	N/A	N/A	MAX	N/A	N/A	N/A	24194598	JASPAR	hg18	-1	chr16	84681303	84681312
OREG0123756	Homo sapiens	N/A	TRANSCRIPTION FACTOR BINDING SITE	N/A	N/A	N/A	MAX	N/A	N/A	N/A	24194598	JASPAR	hg19	-1	chr16	86123802	86123811
OREG0123756	Homo sapiens	N/A	TRANSCRIPTION FACTOR BINDING SITE	N/A	N/A	N/A	MAX	N/A	N/A	N/A	24194598	JASPAR	hg38	-1	chr16	86090196	86090205
OREG0123757	Homo sapiens	N/A	TRANSCRIPTION FACTOR BINDING SITE	N/A	N/A	N/A	MAX	N/A	N/A	N/A	24194598	JASPAR	hg18	-1	chr3	14336289	14336298
OREG0123757	Homo sapiens	N/A	TRANSCRIPTION FACTOR BINDING SITE	N/A	N/A	N/A	MAX	N/A	N/A	N/A	24194598	JASPAR	hg19	-1	chr3	14361285	14361294
OREG0123757	Homo sapiens	N/A	TRANSCRIPTION FACTOR BINDING SITE	N/A	N/A	N/A	MAX	N/A	N/A	N/A	24194598	JASPAR	hg38	-1	chr3	14319785	14319794
OREG0123758	Homo sapiens	N/A	TRANSCRIPTION FACTOR BINDING SITE	N/A	N/A	N/A	MAX	N/A	N/A	N/A	24194598	JASPAR	hg18	-1	chr12	48324731	48324740
OREG0123758	Homo sapiens	N/A	TRANSCRIPTION FACTOR BINDING SITE	N/A	N/A	N/A	MAX	N/A	N/A	N/A	24194598	JASPAR	hg19	-1	chr12	50038464	50038473
OREG0123758	Homo sapiens	N/A	TRANSCRIPTION FACTOR BINDING SITE	N/A	N/A	N/A	MAX	N/A	N/A	N/A	24194598	JASPAR	hg38	-1	chr12	49644681	49644690
OREG0123759	Homo sapiens	N/A	TRANSCRIPTION FACTOR BINDING SITE	N/A	N/A	N/A	MAX	N/A	N/A	N/A	24194598	JASPAR	hg18	-1	chr2	2842739	2842748
OREG0123759	Homo sapiens	N/A	TRANSCRIPTION FACTOR BINDING SITE	N/A	N/A	N/A	MAX	N/A	N/A	N/A	24194598	JASPAR	hg19	-1	chr2	2863732	2863741
OREG0123759	Homo sapiens	N/A	TRANSCRIPTION FACTOR BINDING SITE	N/A	N/A	N/A	MAX	N/A	N/A	N/A	24194598	JASPAR	hg38	-1	chr2	2859960	2859969
OREG0123760	Homo sapiens	N/A	TRANSCRIPTION FACTOR BINDING SITE	N/A	N/A	N/A	MAX	N/A	N/A	N/A	24194598	JASPAR	hg18	1	chr2	2842783	2842792
OREG0123760	Homo sapiens	N/A	TRANSCRIPTION FACTOR BINDING SITE	N/A	N/A	N/A	MAX	N/A	N/A	N/A	24194598	JASPAR	hg19	1	chr2	2863776	2863785
OREG0123760	Homo sapiens	N/A	TRANSCRIPTION FACTOR BINDING SITE	N/A	N/A	N/A	MAX	N/A	N/A	N/A	24194598	JASPAR	hg38	1	chr2	2860004	2860013
OREG0123761	Homo sapiens	N/A	TRANSCRIPTION FACTOR BINDING SITE	N/A	N/A	N/A	MAX	N/A	N/A	N/A	24194598	JASPAR	hg18	-1	chr18	43726107	43726116
OREG0123761	Homo sapiens	N/A	TRANSCRIPTION FACTOR BINDING SITE	N/A	N/A	N/A	MAX	N/A	N/A	N/A	24194598	JASPAR	hg19	-1	chr18	45472109	45472118
OREG0123761	Homo sapiens	N/A	TRANSCRIPTION FACTOR BINDING SITE	N/A	N/A	N/A	MAX	N/A	N/A	N/A	24194598	JASPAR	hg38	-1	chr18	47945738	47945747
OREG0123762	Homo sapiens	N/A	TRANSCRIPTION FACTOR BINDING SITE	N/A	N/A	N/A	MAX	N/A	N/A	N/A	24194598	JASPAR	hg18	-1	chr12	123805615	123805624
OREG0123762	Homo sapiens	N/A	TRANSCRIPTION FACTOR BINDING SITE	N/A	N/A	N/A	MAX	N/A	N/A	N/A	24194598	JASPAR	hg19	-1	chr12	125239662	125239671
OREG0123762	Homo sapiens	N/A	TRANSCRIPTION FACTOR BINDING SITE	N/A	N/A	N/A	MAX	N/A	N/A	N/A	24194598	JASPAR	hg38	-1	chr12	124755116	124755125
OREG0123763	Homo sapiens	N/A	TRANSCRIPTION FACTOR BINDING SITE	N/A	N/A	N/A	MAX	N/A	N/A	N/A	24194598	JASPAR	hg18	1	chr21	45386947	45386956
OREG0123763	Homo sapiens	N/A	TRANSCRIPTION FACTOR BINDING SITE	N/A	N/A	N/A	MAX	N/A	N/A	N/A	24194598	JASPAR	hg19	1	chr21	46562519	46562528
OREG0123763	Homo sapiens	N/A	TRANSCRIPTION FACTOR BINDING SITE	N/A	N/A	N/A	MAX	N/A	N/A	N/A	24194598	JASPAR	hg38	1	chr21	45142604	45142613
OREG0123764	Homo sapiens	N/A	TRANSCRIPTION FACTOR BINDING SITE	N/A	N/A	N/A	MAX	N/A	N/A	N/A	24194598	JASPAR	hg18	-1	chr21	45386960	45386969
OREG0123764	Homo sapiens	N/A	TRANSCRIPTION FACTOR BINDING SITE	N/A	N/A	N/A	MAX	N/A	N/A	N/A	24194598	JASPAR	hg19	-1	chr21	46562532	46562541
OREG0123764	Homo sapiens	N/A	TRANSCRIPTION FACTOR BINDING SITE	N/A	N/A	N/A	MAX	N/A	N/A	N/A	24194598	JASPAR	hg38	-1	chr21	45142617	45142626
OREG0123765	Homo sapiens	N/A	TRANSCRIPTION FACTOR BINDING SITE	N/A	N/A	N/A	MAX	N/A	N/A	N/A	24194598	JASPAR	hg18	-1	chr2	122070628	122070637
OREG0123765	Homo sapiens	N/A	TRANSCRIPTION FACTOR BINDING SITE	N/A	N/A	N/A	MAX	N/A	N/A	N/A	24194598	JASPAR	hg19	-1	chr2	122354158	122354167
OREG0123765	Homo sapiens	N/A	TRANSCRIPTION FACTOR BINDING SITE	N/A	N/A	N/A	MAX	N/A	N/A	N/A	24194598	JASPAR	hg38	-1	chr2	121596582	121596591
OREG0123766	Homo sapiens	N/A	TRANSCRIPTION FACTOR BINDING SITE	N/A	N/A	N/A	MAX	N/A	N/A	N/A	24194598	JASPAR	hg18	1	chr20	22232368	22232377
OREG0123766	Homo sapiens	N/A	TRANSCRIPTION FACTOR BINDING SITE	N/A	N/A	N/A	MAX	N/A	N/A	N/A	24194598	JASPAR	hg19	1	chr20	22284368	22284377
OREG0123766	Homo sapiens	N/A	TRANSCRIPTION FACTOR BINDING SITE	N/A	N/A	N/A	MAX	N/A	N/A	N/A	24194598	JASPAR	hg38	1	chr20	22303730	22303739
OREG0123767	Homo sapiens	N/A	TRANSCRIPTION FACTOR BINDING SITE	N/A	N/A	N/A	MAX	N/A	N/A	N/A	24194598	JASPAR	hg18	1	chr1	165865927	165865936
OREG0123767	Homo sapiens	N/A	TRANSCRIPTION FACTOR BINDING SITE	N/A	N/A	N/A	MAX	N/A	N/A	N/A	24194598	JASPAR	hg19	1	chr1	167599303	167599312
OREG0123767	Homo sapiens	N/A	TRANSCRIPTION FACTOR BINDING SITE	N/A	N/A	N/A	MAX	N/A	N/A	N/A	24194598	JASPAR	hg38	1	chr1	167630066	167630075
OREG0123768	Homo sapiens	N/A	TRANSCRIPTION FACTOR BINDING SITE	N/A	N/A	N/A	MAX	N/A	N/A	N/A	24194598	JASPAR	hg18	1	chr3	127729191	127729200
OREG0123768	Homo sapiens	N/A	TRANSCRIPTION FACTOR BINDING SITE	N/A	N/A	N/A	MAX	N/A	N/A	N/A	24194598	JASPAR	hg19	1	chr3	126246501	126246510
OREG0123768	Homo sapiens	N/A	TRANSCRIPTION FACTOR BINDING SITE	N/A	N/A	N/A	MAX	N/A	N/A	N/A	24194598	JASPAR	hg38	1	chr3	126527658	126527667
OREG0123769	Homo sapiens	N/A	TRANSCRIPTION FACTOR BINDING SITE	N/A	N/A	N/A	MAX	N/A	N/A	N/A	24194598	JASPAR	hg18	-1	chrX	147384862	147384871
OREG0123769	Homo sapiens	N/A	TRANSCRIPTION FACTOR BINDING SITE	N/A	N/A	N/A	MAX	N/A	N/A	N/A	24194598	JASPAR	hg19	-1	chrX	147577170	147577179
OREG0123769	Homo sapiens	N/A	TRANSCRIPTION FACTOR BINDING SITE	N/A	N/A	N/A	MAX	N/A	N/A	N/A	24194598	JASPAR	hg38	-1	chrX	148495650	148495659
OREG0123770	Homo sapiens	N/A	TRANSCRIPTION FACTOR BINDING SITE	N/A	N/A	N/A	MAX	N/A	N/A	N/A	24194598	JASPAR	hg18	-1	chr7	32594892	32594901
OREG0123770	Homo sapiens	N/A	TRANSCRIPTION FACTOR BINDING SITE	N/A	N/A	N/A	MAX	N/A	N/A	N/A	24194598	JASPAR	hg19	-1	chr7	32628367	32628376
OREG0123770	Homo sapiens	N/A	TRANSCRIPTION FACTOR BINDING SITE	N/A	N/A	N/A	MAX	N/A	N/A	N/A	24194598	JASPAR	hg38	-1	chr7	32588755	32588764
OREG0123771	Homo sapiens	N/A	TRANSCRIPTION FACTOR BINDING SITE	N/A	N/A	N/A	MAX	N/A	N/A	N/A	24194598	JASPAR	hg18	-1	chr7	81354458	81354467
OREG0123771	Homo sapiens	N/A	TRANSCRIPTION FACTOR BINDING SITE	N/A	N/A	N/A	MAX	N/A	N/A	N/A	24194598	JASPAR	hg19	-1	chr7	81516522	81516531
OREG0123771	Homo sapiens	N/A	TRANSCRIPTION FACTOR BINDING SITE	N/A	N/A	N/A	MAX	N/A	N/A	N/A	24194598	JASPAR	hg38	-1	chr7	81887206	81887215
OREG0123772	Homo sapiens	N/A	TRANSCRIPTION FACTOR BINDING SITE	N/A	N/A	N/A	MAX	N/A	N/A	N/A	24194598	JASPAR	hg18	-1	chr4	7881036	7881045
OREG0123772	Homo sapiens	N/A	TRANSCRIPTION FACTOR BINDING SITE	N/A	N/A	N/A	MAX	N/A	N/A	N/A	24194598	JASPAR	hg19	-1	chr4	7830136	7830145
OREG0123772	Homo sapiens	N/A	TRANSCRIPTION FACTOR BINDING SITE	N/A	N/A	N/A	MAX	N/A	N/A	N/A	24194598	JASPAR	hg38	-1	chr4	7828409	7828418
OREG0123773	Homo sapiens	N/A	TRANSCRIPTION FACTOR BINDING SITE	N/A	N/A	N/A	MAX	N/A	N/A	N/A	24194598	JASPAR	hg18	1	chr7	6329305	6329314
OREG0123773	Homo sapiens	N/A	TRANSCRIPTION FACTOR BINDING SITE	N/A	N/A	N/A	MAX	N/A	N/A	N/A	24194598	JASPAR	hg19	1	chr7	6362780	6362789
OREG0123773	Homo sapiens	N/A	TRANSCRIPTION FACTOR BINDING SITE	N/A	N/A	N/A	MAX	N/A	N/A	N/A	24194598	JASPAR	hg38	1	chr7	6323149	6323158
OREG0123774	Homo sapiens	N/A	TRANSCRIPTION FACTOR BINDING SITE	N/A	N/A	N/A	MAX	N/A	N/A	N/A	24194598	JASPAR	hg18	-1	chr10	89863089	89863098
OREG0123774	Homo sapiens	N/A	TRANSCRIPTION FACTOR BINDING SITE	N/A	N/A	N/A	MAX	N/A	N/A	N/A	24194598	JASPAR	hg19	-1	chr10	89873109	89873118
OREG0123774	Homo sapiens	N/A	TRANSCRIPTION FACTOR BINDING SITE	N/A	N/A	N/A	MAX	N/A	N/A	N/A	24194598	JASPAR	hg38	-1	chr10	88113352	88113361
OREG0123775	Homo sapiens	N/A	TRANSCRIPTION FACTOR BINDING SITE	N/A	N/A	N/A	MAX	N/A	N/A	N/A	24194598	JASPAR	hg18	-1	chr11	118246829	118246838
OREG0123775	Homo sapiens	N/A	TRANSCRIPTION FACTOR BINDING SITE	N/A	N/A	N/A	MAX	N/A	N/A	N/A	24194598	JASPAR	hg19	-1	chr11	118741619	118741628
OREG0123775	Homo sapiens	N/A	TRANSCRIPTION FACTOR BINDING SITE	N/A	N/A	N/A	MAX	N/A	N/A	N/A	24194598	JASPAR	hg38	-1	chr11	118870910	118870919
OREG0123776	Homo sapiens	N/A	TRANSCRIPTION FACTOR BINDING SITE	N/A	N/A	N/A	MAX	N/A	N/A	N/A	24194598	JASPAR	hg18	-1	chr11	77953358	77953367
OREG0123776	Homo sapiens	N/A	TRANSCRIPTION FACTOR BINDING SITE	N/A	N/A	N/A	MAX	N/A	N/A	N/A	24194598	JASPAR	hg19	-1	chr11	78275710	78275719
OREG0123776	Homo sapiens	N/A	TRANSCRIPTION FACTOR BINDING SITE	N/A	N/A	N/A	MAX	N/A	N/A	N/A	24194598	JASPAR	hg38	-1	chr11	78564664	78564673
OREG0123777	Homo sapiens	N/A	TRANSCRIPTION FACTOR BINDING SITE	N/A	N/A	N/A	MAX	N/A	N/A	N/A	24194598	JASPAR	hg18	-1	chr3	196213488	196213497
OREG0123777	Homo sapiens	N/A	TRANSCRIPTION FACTOR BINDING SITE	N/A	N/A	N/A	MAX	N/A	N/A	N/A	24194598	JASPAR	hg19	-1	chr3	194732199	194732208
OREG0123777	Homo sapiens	N/A	TRANSCRIPTION FACTOR BINDING SITE	N/A	N/A	N/A	MAX	N/A	N/A	N/A	24194598	JASPAR	hg38	-1	chr3	195011470	195011479
OREG0123778	Homo sapiens	N/A	TRANSCRIPTION FACTOR BINDING SITE	N/A	N/A	N/A	MAX	N/A	N/A	N/A	24194598	JASPAR	hg18	1	chr1	224072155	224072164
OREG0123778	Homo sapiens	N/A	TRANSCRIPTION FACTOR BINDING SITE	N/A	N/A	N/A	MAX	N/A	N/A	N/A	24194598	JASPAR	hg19	1	chr1	226005532	226005541
OREG0123778	Homo sapiens	N/A	TRANSCRIPTION FACTOR BINDING SITE	N/A	N/A	N/A	MAX	N/A	N/A	N/A	24194598	JASPAR	hg38	1	chr1	225817830	225817839
OREG0123779	Homo sapiens	N/A	TRANSCRIPTION FACTOR BINDING SITE	N/A	N/A	N/A	MAX	N/A	N/A	N/A	24194598	JASPAR	hg18	-1	chr2	197556970	197556979
OREG0123779	Homo sapiens	N/A	TRANSCRIPTION FACTOR BINDING SITE	N/A	N/A	N/A	MAX	N/A	N/A	N/A	24194598	JASPAR	hg19	-1	chr2	197848725	197848734
OREG0123779	Homo sapiens	N/A	TRANSCRIPTION FACTOR BINDING SITE	N/A	N/A	N/A	MAX	N/A	N/A	N/A	24194598	JASPAR	hg38	-1	chr2	196984001	196984010
OREG0123780	Homo sapiens	N/A	TRANSCRIPTION FACTOR BINDING SITE	N/A	N/A	N/A	MAX	N/A	N/A	N/A	24194598	JASPAR	hg18	1	chr10	105226285	105226294
OREG0123780	Homo sapiens	N/A	TRANSCRIPTION FACTOR BINDING SITE	N/A	N/A	N/A	MAX	N/A	N/A	N/A	24194598	JASPAR	hg19	1	chr10	105236295	105236304
OREG0123780	Homo sapiens	N/A	TRANSCRIPTION FACTOR BINDING SITE	N/A	N/A	N/A	MAX	N/A	N/A	N/A	24194598	JASPAR	hg38	1	chr10	103476538	103476547
OREG0123781	Homo sapiens	N/A	TRANSCRIPTION FACTOR BINDING SITE	N/A	N/A	N/A	MAX	N/A	N/A	N/A	24194598	JASPAR	hg18	1	chr16	29545930	29545939
OREG0123781	Homo sapiens	N/A	TRANSCRIPTION FACTOR BINDING SITE	N/A	N/A	N/A	MAX	N/A	N/A	N/A	24194598	JASPAR	hg19	1	chr16	29638429	29638438
OREG0123781	Homo sapiens	N/A	TRANSCRIPTION FACTOR BINDING SITE	N/A	N/A	N/A	MAX	N/A	N/A	N/A	24194598	JASPAR	hg38	1	chr16	29627108	29627117
OREG0123782	Homo sapiens	N/A	TRANSCRIPTION FACTOR BINDING SITE	N/A	N/A	N/A	MAX	N/A	N/A	N/A	24194598	JASPAR	hg18	1	chr16	29545974	29545983
OREG0123782	Homo sapiens	N/A	TRANSCRIPTION FACTOR BINDING SITE	N/A	N/A	N/A	MAX	N/A	N/A	N/A	24194598	JASPAR	hg19	1	chr16	29638473	29638482
OREG0123782	Homo sapiens	N/A	TRANSCRIPTION FACTOR BINDING SITE	N/A	N/A	N/A	MAX	N/A	N/A	N/A	24194598	JASPAR	hg38	1	chr16	29627152	29627161
OREG0123783	Homo sapiens	N/A	TRANSCRIPTION FACTOR BINDING SITE	N/A	N/A	N/A	MAX	N/A	N/A	N/A	24194598	JASPAR	hg18	1	chr16	29546018	29546027
OREG0123783	Homo sapiens	N/A	TRANSCRIPTION FACTOR BINDING SITE	N/A	N/A	N/A	MAX	N/A	N/A	N/A	24194598	JASPAR	hg19	1	chr16	29638517	29638526
OREG0123783	Homo sapiens	N/A	TRANSCRIPTION FACTOR BINDING SITE	N/A	N/A	N/A	MAX	N/A	N/A	N/A	24194598	JASPAR	hg38	1	chr16	29627196	29627205
OREG0123784	Homo sapiens	N/A	TRANSCRIPTION FACTOR BINDING SITE	N/A	N/A	N/A	MAX	N/A	N/A	N/A	24194598	JASPAR	hg18	1	chr13	31102890	31102899
OREG0123784	Homo sapiens	N/A	TRANSCRIPTION FACTOR BINDING SITE	N/A	N/A	N/A	MAX	N/A	N/A	N/A	24194598	JASPAR	hg19	1	chr13	32204890	32204899
OREG0123784	Homo sapiens	N/A	TRANSCRIPTION FACTOR BINDING SITE	N/A	N/A	N/A	MAX	N/A	N/A	N/A	24194598	JASPAR	hg38	1	chr13	31630753	31630762
OREG0123785	Homo sapiens	N/A	TRANSCRIPTION FACTOR BINDING SITE	N/A	N/A	N/A	MAX	N/A	N/A	N/A	24194598	JASPAR	hg18	1	chr22	19520757	19520766
OREG0123785	Homo sapiens	N/A	TRANSCRIPTION FACTOR BINDING SITE	N/A	N/A	N/A	MAX	N/A	N/A	N/A	24194598	JASPAR	hg19	1	chr22	21190757	21190766
OREG0123785	Homo sapiens	N/A	TRANSCRIPTION FACTOR BINDING SITE	N/A	N/A	N/A	MAX	N/A	N/A	N/A	24194598	JASPAR	hg38	1	chr22	20836469	20836478
OREG0123786	Homo sapiens	N/A	TRANSCRIPTION FACTOR BINDING SITE	N/A	N/A	N/A	MAX	N/A	N/A	N/A	24194598	JASPAR	hg18	1	chr1	196857115	196857124
OREG0123786	Homo sapiens	N/A	TRANSCRIPTION FACTOR BINDING SITE	N/A	N/A	N/A	MAX	N/A	N/A	N/A	24194598	JASPAR	hg19	1	chr1	198590492	198590501
OREG0123786	Homo sapiens	N/A	TRANSCRIPTION FACTOR BINDING SITE	N/A	N/A	N/A	MAX	N/A	N/A	N/A	24194598	JASPAR	hg38	1	chr1	198621362	198621371
OREG0123787	Homo sapiens	N/A	TRANSCRIPTION FACTOR BINDING SITE	N/A	N/A	N/A	MAX	N/A	N/A	N/A	24194598	JASPAR	hg18	-1	chr14	60290406	60290415
OREG0123787	Homo sapiens	N/A	TRANSCRIPTION FACTOR BINDING SITE	N/A	N/A	N/A	MAX	N/A	N/A	N/A	24194598	JASPAR	hg19	-1	chr14	61220653	61220662
OREG0123787	Homo sapiens	N/A	TRANSCRIPTION FACTOR BINDING SITE	N/A	N/A	N/A	MAX	N/A	N/A	N/A	24194598	JASPAR	hg38	-1	chr14	60753935	60753944
OREG0123788	Homo sapiens	N/A	TRANSCRIPTION FACTOR BINDING SITE	N/A	N/A	N/A	MAX	N/A	N/A	N/A	24194598	JASPAR	hg18	-1	chrX	30070149	30070158
OREG0123788	Homo sapiens	N/A	TRANSCRIPTION FACTOR BINDING SITE	N/A	N/A	N/A	MAX	N/A	N/A	N/A	24194598	JASPAR	hg19	-1	chrX	30160228	30160237
OREG0123788	Homo sapiens	N/A	TRANSCRIPTION FACTOR BINDING SITE	N/A	N/A	N/A	MAX	N/A	N/A	N/A	24194598	JASPAR	hg38	-1	chrX	30142111	30142120
OREG0123789	Homo sapiens	N/A	TRANSCRIPTION FACTOR BINDING SITE	N/A	N/A	N/A	MAX	N/A	N/A	N/A	24194598	JASPAR	hg18	-1	chr16	48874655	48874664
OREG0123789	Homo sapiens	N/A	TRANSCRIPTION FACTOR BINDING SITE	N/A	N/A	N/A	MAX	N/A	N/A	N/A	24194598	JASPAR	hg19	-1	chr16	50317154	50317163
OREG0123789	Homo sapiens	N/A	TRANSCRIPTION FACTOR BINDING SITE	N/A	N/A	N/A	MAX	N/A	N/A	N/A	24194598	JASPAR	hg38	-1	chr16	50283243	50283252
OREG0123790	Homo sapiens	N/A	TRANSCRIPTION FACTOR BINDING SITE	N/A	N/A	N/A	MAX	N/A	N/A	N/A	24194598	JASPAR	hg18	1	chr11	59291558	59291567
OREG0123790	Homo sapiens	N/A	TRANSCRIPTION FACTOR BINDING SITE	N/A	N/A	N/A	MAX	N/A	N/A	N/A	24194598	JASPAR	hg19	1	chr11	59534982	59534991
OREG0123790	Homo sapiens	N/A	TRANSCRIPTION FACTOR BINDING SITE	N/A	N/A	N/A	MAX	N/A	N/A	N/A	24194598	JASPAR	hg38	1	chr11	59767509	59767518
OREG0123791	Homo sapiens	N/A	TRANSCRIPTION FACTOR BINDING SITE	N/A	N/A	N/A	MAX	N/A	N/A	N/A	24194598	JASPAR	hg18	-1	chr12	11900045	11900054
OREG0123791	Homo sapiens	N/A	TRANSCRIPTION FACTOR BINDING SITE	N/A	N/A	N/A	MAX	N/A	N/A	N/A	24194598	JASPAR	hg19	-1	chr12	12008778	12008787
OREG0123791	Homo sapiens	N/A	TRANSCRIPTION FACTOR BINDING SITE	N/A	N/A	N/A	MAX	N/A	N/A	N/A	24194598	JASPAR	hg38	-1	chr12	11855844	11855853
OREG0123792	Homo sapiens	N/A	TRANSCRIPTION FACTOR BINDING SITE	N/A	N/A	N/A	MAX	N/A	N/A	N/A	24194598	JASPAR	hg18	1	chr6	7118046	7118055
OREG0123792	Homo sapiens	N/A	TRANSCRIPTION FACTOR BINDING SITE	N/A	N/A	N/A	MAX	N/A	N/A	N/A	24194598	JASPAR	hg19	1	chr6	7173047	7173056
OREG0123792	Homo sapiens	N/A	TRANSCRIPTION FACTOR BINDING SITE	N/A	N/A	N/A	MAX	N/A	N/A	N/A	24194598	JASPAR	hg38	1	chr6	7172814	7172823
OREG0123793	Homo sapiens	N/A	TRANSCRIPTION FACTOR BINDING SITE	N/A	N/A	N/A	MAX	N/A	N/A	N/A	24194598	JASPAR	hg18	1	chr12	26671925	26671934
OREG0123793	Homo sapiens	N/A	TRANSCRIPTION FACTOR BINDING SITE	N/A	N/A	N/A	MAX	N/A	N/A	N/A	24194598	JASPAR	hg19	1	chr12	26780658	26780667
OREG0123793	Homo sapiens	N/A	TRANSCRIPTION FACTOR BINDING SITE	N/A	N/A	N/A	MAX	N/A	N/A	N/A	24194598	JASPAR	hg38	1	chr12	26627725	26627734
OREG0123794	Homo sapiens	N/A	TRANSCRIPTION FACTOR BINDING SITE	N/A	N/A	N/A	MAX	N/A	N/A	N/A	24194598	JASPAR	hg18	-1	chr9	137257689	137257698
OREG0123794	Homo sapiens	N/A	TRANSCRIPTION FACTOR BINDING SITE	N/A	N/A	N/A	MAX	N/A	N/A	N/A	24194598	JASPAR	hg19	-1	chr9	138117868	138117877
OREG0123794	Homo sapiens	N/A	TRANSCRIPTION FACTOR BINDING SITE	N/A	N/A	N/A	MAX	N/A	N/A	N/A	24194598	JASPAR	hg38	-1	chr9	135226022	135226031
OREG0123795	Homo sapiens	N/A	TRANSCRIPTION FACTOR BINDING SITE	N/A	N/A	N/A	MAX	N/A	N/A	N/A	24194598	JASPAR	hg18	1	chr9	137257705	137257714
OREG0123795	Homo sapiens	N/A	TRANSCRIPTION FACTOR BINDING SITE	N/A	N/A	N/A	MAX	N/A	N/A	N/A	24194598	JASPAR	hg19	1	chr9	138117884	138117893
OREG0123795	Homo sapiens	N/A	TRANSCRIPTION FACTOR BINDING SITE	N/A	N/A	N/A	MAX	N/A	N/A	N/A	24194598	JASPAR	hg38	1	chr9	135226038	135226047
OREG0123796	Homo sapiens	N/A	TRANSCRIPTION FACTOR BINDING SITE	N/A	N/A	N/A	MAX	N/A	N/A	N/A	24194598	JASPAR	hg18	1	chr2	143351559	143351568
OREG0123796	Homo sapiens	N/A	TRANSCRIPTION FACTOR BINDING SITE	N/A	N/A	N/A	MAX	N/A	N/A	N/A	24194598	JASPAR	hg19	1	chr2	143635089	143635098
OREG0123796	Homo sapiens	N/A	TRANSCRIPTION FACTOR BINDING SITE	N/A	N/A	N/A	MAX	N/A	N/A	N/A	24194598	JASPAR	hg38	1	chr2	142877520	142877529
OREG0123797	Homo sapiens	N/A	TRANSCRIPTION FACTOR BINDING SITE	N/A	N/A	N/A	MAX	N/A	N/A	N/A	24194598	JASPAR	hg18	1	chr18	72908499	72908508
OREG0123797	Homo sapiens	N/A	TRANSCRIPTION FACTOR BINDING SITE	N/A	N/A	N/A	MAX	N/A	N/A	N/A	24194598	JASPAR	hg19	1	chr18	74779511	74779520
OREG0123797	Homo sapiens	N/A	TRANSCRIPTION FACTOR BINDING SITE	N/A	N/A	N/A	MAX	N/A	N/A	N/A	24194598	JASPAR	hg38	1	chr18	77067555	77067564
OREG0123798	Homo sapiens	N/A	TRANSCRIPTION FACTOR BINDING SITE	N/A	N/A	N/A	MAX	N/A	N/A	N/A	24194598	JASPAR	hg18	-1	chr11	17402205	17402214
OREG0123798	Homo sapiens	N/A	TRANSCRIPTION FACTOR BINDING SITE	N/A	N/A	N/A	MAX	N/A	N/A	N/A	24194598	JASPAR	hg19	-1	chr11	17445629	17445638
OREG0123798	Homo sapiens	N/A	TRANSCRIPTION FACTOR BINDING SITE	N/A	N/A	N/A	MAX	N/A	N/A	N/A	24194598	JASPAR	hg38	-1	chr11	17424082	17424091
OREG0123799	Homo sapiens	N/A	TRANSCRIPTION FACTOR BINDING SITE	N/A	N/A	N/A	MAX	N/A	N/A	N/A	24194598	JASPAR	hg18	1	chr11	17402240	17402249
OREG0123799	Homo sapiens	N/A	TRANSCRIPTION FACTOR BINDING SITE	N/A	N/A	N/A	MAX	N/A	N/A	N/A	24194598	JASPAR	hg19	1	chr11	17445664	17445673
OREG0123799	Homo sapiens	N/A	TRANSCRIPTION FACTOR BINDING SITE	N/A	N/A	N/A	MAX	N/A	N/A	N/A	24194598	JASPAR	hg38	1	chr11	17424117	17424126
OREG0123800	Homo sapiens	N/A	TRANSCRIPTION FACTOR BINDING SITE	N/A	N/A	N/A	MAX	N/A	N/A	N/A	24194598	JASPAR	hg18	-1	chr5	179090735	179090744
OREG0123800	Homo sapiens	N/A	TRANSCRIPTION FACTOR BINDING SITE	N/A	N/A	N/A	MAX	N/A	N/A	N/A	24194598	JASPAR	hg19	-1	chr5	179158129	179158138
OREG0123800	Homo sapiens	N/A	TRANSCRIPTION FACTOR BINDING SITE	N/A	N/A	N/A	MAX	N/A	N/A	N/A	24194598	JASPAR	hg38	-1	chr5	179731128	179731137
OREG0123801	Homo sapiens	N/A	TRANSCRIPTION FACTOR BINDING SITE	N/A	N/A	N/A	MAX	N/A	N/A	N/A	24194598	JASPAR	hg18	1	chr2	46377223	46377232
OREG0123801	Homo sapiens	N/A	TRANSCRIPTION FACTOR BINDING SITE	N/A	N/A	N/A	MAX	N/A	N/A	N/A	24194598	JASPAR	hg19	1	chr2	46523719	46523728
OREG0123801	Homo sapiens	N/A	TRANSCRIPTION FACTOR BINDING SITE	N/A	N/A	N/A	MAX	N/A	N/A	N/A	24194598	JASPAR	hg38	1	chr2	46296580	46296589
OREG0123802	Homo sapiens	N/A	TRANSCRIPTION FACTOR BINDING SITE	N/A	N/A	N/A	MAX	N/A	N/A	N/A	24194598	JASPAR	hg18	-1	chr14	41139624	41139633
OREG0123802	Homo sapiens	N/A	TRANSCRIPTION FACTOR BINDING SITE	N/A	N/A	N/A	MAX	N/A	N/A	N/A	24194598	JASPAR	hg19	-1	chr14	42069874	42069883
OREG0123802	Homo sapiens	N/A	TRANSCRIPTION FACTOR BINDING SITE	N/A	N/A	N/A	MAX	N/A	N/A	N/A	24194598	JASPAR	hg38	-1	chr14	41600671	41600680
OREG0123803	Homo sapiens	N/A	TRANSCRIPTION FACTOR BINDING SITE	N/A	N/A	N/A	MAX	N/A	N/A	N/A	24194598	JASPAR	hg18	-1	chr1	111964818	111964827
OREG0123803	Homo sapiens	N/A	TRANSCRIPTION FACTOR BINDING SITE	N/A	N/A	N/A	MAX	N/A	N/A	N/A	24194598	JASPAR	hg19	-1	chr1	112163295	112163304
OREG0123803	Homo sapiens	N/A	TRANSCRIPTION FACTOR BINDING SITE	N/A	N/A	N/A	MAX	N/A	N/A	N/A	24194598	JASPAR	hg38	-1	chr1	111620673	111620682
OREG0123804	Homo sapiens	N/A	TRANSCRIPTION FACTOR BINDING SITE	N/A	N/A	N/A	MAX	N/A	N/A	N/A	24194598	JASPAR	hg18	1	chr5	95706344	95706353
OREG0123804	Homo sapiens	N/A	TRANSCRIPTION FACTOR BINDING SITE	N/A	N/A	N/A	MAX	N/A	N/A	N/A	24194598	JASPAR	hg19	1	chr5	95680588	95680597
OREG0123804	Homo sapiens	N/A	TRANSCRIPTION FACTOR BINDING SITE	N/A	N/A	N/A	MAX	N/A	N/A	N/A	24194598	JASPAR	hg38	1	chr5	96344884	96344893
OREG0123805	Homo sapiens	N/A	TRANSCRIPTION FACTOR BINDING SITE	N/A	N/A	N/A	MAX	N/A	N/A	N/A	24194598	JASPAR	hg18	-1	chr4	40260449	40260458
OREG0123805	Homo sapiens	N/A	TRANSCRIPTION FACTOR BINDING SITE	N/A	N/A	N/A	MAX	N/A	N/A	N/A	24194598	JASPAR	hg19	-1	chr4	40565692	40565701
OREG0123805	Homo sapiens	N/A	TRANSCRIPTION FACTOR BINDING SITE	N/A	N/A	N/A	MAX	N/A	N/A	N/A	24194598	JASPAR	hg38	-1	chr4	40563675	40563684
OREG0123806	Homo sapiens	N/A	TRANSCRIPTION FACTOR BINDING SITE	N/A	N/A	N/A	MAX	N/A	N/A	N/A	24194598	JASPAR	hg18	-1	chrX	18338294	18338303
OREG0123806	Homo sapiens	N/A	TRANSCRIPTION FACTOR BINDING SITE	N/A	N/A	N/A	MAX	N/A	N/A	N/A	24194598	JASPAR	hg19	-1	chrX	18428373	18428382
OREG0123806	Homo sapiens	N/A	TRANSCRIPTION FACTOR BINDING SITE	N/A	N/A	N/A	MAX	N/A	N/A	N/A	24194598	JASPAR	hg38	-1	chrX	18410253	18410262
OREG0123807	Homo sapiens	N/A	TRANSCRIPTION FACTOR BINDING SITE	N/A	N/A	N/A	MAX	N/A	N/A	N/A	24194598	JASPAR	hg18	-1	chr2	113641527	113641536
OREG0123807	Homo sapiens	N/A	TRANSCRIPTION FACTOR BINDING SITE	N/A	N/A	N/A	MAX	N/A	N/A	N/A	24194598	JASPAR	hg19	-1	chr2	113925056	113925065
OREG0123807	Homo sapiens	N/A	TRANSCRIPTION FACTOR BINDING SITE	N/A	N/A	N/A	MAX	N/A	N/A	N/A	24194598	JASPAR	hg38	-1	chr2	113167479	113167488
OREG0123808	Homo sapiens	N/A	TRANSCRIPTION FACTOR BINDING SITE	N/A	N/A	N/A	MAX	N/A	N/A	N/A	24194598	JASPAR	hg18	-1	chr12	63379898	63379907
OREG0123808	Homo sapiens	N/A	TRANSCRIPTION FACTOR BINDING SITE	N/A	N/A	N/A	MAX	N/A	N/A	N/A	24194598	JASPAR	hg19	-1	chr12	65093631	65093640
OREG0123808	Homo sapiens	N/A	TRANSCRIPTION FACTOR BINDING SITE	N/A	N/A	N/A	MAX	N/A	N/A	N/A	24194598	JASPAR	hg38	-1	chr12	64699851	64699860
OREG0123809	Homo sapiens	N/A	TRANSCRIPTION FACTOR BINDING SITE	N/A	N/A	N/A	MAX	N/A	N/A	N/A	24194598	JASPAR	hg18	-1	chr11	684819	684828
OREG0123809	Homo sapiens	N/A	TRANSCRIPTION FACTOR BINDING SITE	N/A	N/A	N/A	MAX	N/A	N/A	N/A	24194598	JASPAR	hg19	-1	chr11	694819	694828
OREG0123809	Homo sapiens	N/A	TRANSCRIPTION FACTOR BINDING SITE	N/A	N/A	N/A	MAX	N/A	N/A	N/A	24194598	JASPAR	hg38	-1	chr11	694819	694828
OREG0123810	Homo sapiens	N/A	TRANSCRIPTION FACTOR BINDING SITE	N/A	N/A	N/A	MAX	N/A	N/A	N/A	24194598	JASPAR	hg18	1	chr22	29360748	29360757
OREG0123810	Homo sapiens	N/A	TRANSCRIPTION FACTOR BINDING SITE	N/A	N/A	N/A	MAX	N/A	N/A	N/A	24194598	JASPAR	hg19	1	chr22	31030748	31030757
OREG0123810	Homo sapiens	N/A	TRANSCRIPTION FACTOR BINDING SITE	N/A	N/A	N/A	MAX	N/A	N/A	N/A	24194598	JASPAR	hg38	1	chr22	30634761	30634770
OREG0123811	Homo sapiens	N/A	TRANSCRIPTION FACTOR BINDING SITE	N/A	N/A	N/A	MAX	N/A	N/A	N/A	24194598	JASPAR	hg18	-1	chr3	152368955	152368964
OREG0123811	Homo sapiens	N/A	TRANSCRIPTION FACTOR BINDING SITE	N/A	N/A	N/A	MAX	N/A	N/A	N/A	24194598	JASPAR	hg19	-1	chr3	150886265	150886274
OREG0123811	Homo sapiens	N/A	TRANSCRIPTION FACTOR BINDING SITE	N/A	N/A	N/A	MAX	N/A	N/A	N/A	24194598	JASPAR	hg38	-1	chr3	151168478	151168487
OREG0123812	Homo sapiens	N/A	TRANSCRIPTION FACTOR BINDING SITE	N/A	N/A	N/A	MAX	N/A	N/A	N/A	24194598	JASPAR	hg18	1	chr11	67106853	67106862
OREG0123812	Homo sapiens	N/A	TRANSCRIPTION FACTOR BINDING SITE	N/A	N/A	N/A	MAX	N/A	N/A	N/A	24194598	JASPAR	hg19	1	chr11	67350277	67350286
OREG0123812	Homo sapiens	N/A	TRANSCRIPTION FACTOR BINDING SITE	N/A	N/A	N/A	MAX	N/A	N/A	N/A	24194598	JASPAR	hg38	1	chr11	67582806	67582815
OREG0123813	Homo sapiens	N/A	TRANSCRIPTION FACTOR BINDING SITE	N/A	N/A	N/A	MAX	N/A	N/A	N/A	24194598	JASPAR	hg18	1	chr6	411060	411069
OREG0123813	Homo sapiens	N/A	TRANSCRIPTION FACTOR BINDING SITE	N/A	N/A	N/A	MAX	N/A	N/A	N/A	24194598	JASPAR	hg19	1	chr6	466060	466069
OREG0123813	Homo sapiens	N/A	TRANSCRIPTION FACTOR BINDING SITE	N/A	N/A	N/A	MAX	N/A	N/A	N/A	24194598	JASPAR	hg38	1	chr6	466060	466069
OREG0123814	Homo sapiens	N/A	TRANSCRIPTION FACTOR BINDING SITE	N/A	N/A	N/A	MAX	N/A	N/A	N/A	24194598	JASPAR	hg18	-1	chr6	411077	411086
OREG0123814	Homo sapiens	N/A	TRANSCRIPTION FACTOR BINDING SITE	N/A	N/A	N/A	MAX	N/A	N/A	N/A	24194598	JASPAR	hg19	-1	chr6	466077	466086
OREG0123814	Homo sapiens	N/A	TRANSCRIPTION FACTOR BINDING SITE	N/A	N/A	N/A	MAX	N/A	N/A	N/A	24194598	JASPAR	hg38	-1	chr6	466077	466086
OREG0123815	Homo sapiens	N/A	TRANSCRIPTION FACTOR BINDING SITE	N/A	N/A	N/A	MAX	N/A	N/A	N/A	24194598	JASPAR	hg18	-1	chr6	160249711	160249720
OREG0123815	Homo sapiens	N/A	TRANSCRIPTION FACTOR BINDING SITE	N/A	N/A	N/A	MAX	N/A	N/A	N/A	24194598	JASPAR	hg19	-1	chr6	160329721	160329730
OREG0123815	Homo sapiens	N/A	TRANSCRIPTION FACTOR BINDING SITE	N/A	N/A	N/A	MAX	N/A	N/A	N/A	24194598	JASPAR	hg38	-1	chr6	159908689	159908698
OREG0123816	Homo sapiens	N/A	TRANSCRIPTION FACTOR BINDING SITE	N/A	N/A	N/A	MAX	N/A	N/A	N/A	24194598	JASPAR	hg18	1	chr1	154863986	154863995
OREG0123816	Homo sapiens	N/A	TRANSCRIPTION FACTOR BINDING SITE	N/A	N/A	N/A	MAX	N/A	N/A	N/A	24194598	JASPAR	hg19	1	chr1	156597362	156597371
OREG0123816	Homo sapiens	N/A	TRANSCRIPTION FACTOR BINDING SITE	N/A	N/A	N/A	MAX	N/A	N/A	N/A	24194598	JASPAR	hg38	1	chr1	156627570	156627579
OREG0123817	Homo sapiens	N/A	TRANSCRIPTION FACTOR BINDING SITE	N/A	N/A	N/A	MAX	N/A	N/A	N/A	24194598	JASPAR	hg18	1	chr19	2690222	2690231
OREG0123817	Homo sapiens	N/A	TRANSCRIPTION FACTOR BINDING SITE	N/A	N/A	N/A	MAX	N/A	N/A	N/A	24194598	JASPAR	hg19	1	chr19	2739222	2739231
OREG0123817	Homo sapiens	N/A	TRANSCRIPTION FACTOR BINDING SITE	N/A	N/A	N/A	MAX	N/A	N/A	N/A	24194598	JASPAR	hg38	1	chr19	2739224	2739233
OREG0123818	Homo sapiens	N/A	TRANSCRIPTION FACTOR BINDING SITE	N/A	N/A	N/A	MAX	N/A	N/A	N/A	24194598	JASPAR	hg18	1	chrX	30587563	30587572
OREG0123818	Homo sapiens	N/A	TRANSCRIPTION FACTOR BINDING SITE	N/A	N/A	N/A	MAX	N/A	N/A	N/A	24194598	JASPAR	hg19	1	chrX	30677642	30677651
OREG0123818	Homo sapiens	N/A	TRANSCRIPTION FACTOR BINDING SITE	N/A	N/A	N/A	MAX	N/A	N/A	N/A	24194598	JASPAR	hg38	1	chrX	30659525	30659534
OREG0123819	Homo sapiens	N/A	TRANSCRIPTION FACTOR BINDING SITE	N/A	N/A	N/A	MAX	N/A	N/A	N/A	24194598	JASPAR	hg18	1	chrX	30587612	30587621
OREG0123819	Homo sapiens	N/A	TRANSCRIPTION FACTOR BINDING SITE	N/A	N/A	N/A	MAX	N/A	N/A	N/A	24194598	JASPAR	hg19	1	chrX	30677691	30677700
OREG0123819	Homo sapiens	N/A	TRANSCRIPTION FACTOR BINDING SITE	N/A	N/A	N/A	MAX	N/A	N/A	N/A	24194598	JASPAR	hg38	1	chrX	30659574	30659583
OREG0123820	Homo sapiens	N/A	TRANSCRIPTION FACTOR BINDING SITE	N/A	N/A	N/A	MAX	N/A	N/A	N/A	24194598	JASPAR	hg18	-1	chr12	67267676	67267685
OREG0123820	Homo sapiens	N/A	TRANSCRIPTION FACTOR BINDING SITE	N/A	N/A	N/A	MAX	N/A	N/A	N/A	24194598	JASPAR	hg19	-1	chr12	68981409	68981418
OREG0123820	Homo sapiens	N/A	TRANSCRIPTION FACTOR BINDING SITE	N/A	N/A	N/A	MAX	N/A	N/A	N/A	24194598	JASPAR	hg38	-1	chr12	68587629	68587638
OREG0123821	Homo sapiens	N/A	TRANSCRIPTION FACTOR BINDING SITE	N/A	N/A	N/A	MAX	N/A	N/A	N/A	24194598	JASPAR	hg18	1	chr6	170363313	170363322
OREG0123821	Homo sapiens	N/A	TRANSCRIPTION FACTOR BINDING SITE	N/A	N/A	N/A	MAX	N/A	N/A	N/A	24194598	JASPAR	hg19	1	chr6	170521388	170521397
OREG0123821	Homo sapiens	N/A	TRANSCRIPTION FACTOR BINDING SITE	N/A	N/A	N/A	MAX	N/A	N/A	N/A	24194598	JASPAR	hg38	1	chr6	170206164	170206169
OREG0123822	Homo sapiens	N/A	TRANSCRIPTION FACTOR BINDING SITE	N/A	N/A	N/A	MAX	N/A	N/A	N/A	24194598	JASPAR	hg18	-1	chr9	133134378	133134387
OREG0123822	Homo sapiens	N/A	TRANSCRIPTION FACTOR BINDING SITE	N/A	N/A	N/A	MAX	N/A	N/A	N/A	24194598	JASPAR	hg19	-1	chr9	134144557	134144566
OREG0123822	Homo sapiens	N/A	TRANSCRIPTION FACTOR BINDING SITE	N/A	N/A	N/A	MAX	N/A	N/A	N/A	24194598	JASPAR	hg38	-1	chr9	131269170	131269179
OREG0123823	Homo sapiens	N/A	TRANSCRIPTION FACTOR BINDING SITE	N/A	N/A	N/A	MAX	N/A	N/A	N/A	24194598	JASPAR	hg18	1	chr15	27017755	27017764
OREG0123823	Homo sapiens	N/A	TRANSCRIPTION FACTOR BINDING SITE	N/A	N/A	N/A	MAX	N/A	N/A	N/A	24194598	JASPAR	hg19	1	chr15	29230463	29230472
OREG0123823	Homo sapiens	N/A	TRANSCRIPTION FACTOR BINDING SITE	N/A	N/A	N/A	MAX	N/A	N/A	N/A	24194598	JASPAR	hg38	1	chr15	28938260	28938269
OREG0123824	Homo sapiens	N/A	TRANSCRIPTION FACTOR BINDING SITE	N/A	N/A	N/A	MAX	N/A	N/A	N/A	24194598	JASPAR	hg18	1	chr6	43931167	43931176
OREG0123824	Homo sapiens	N/A	TRANSCRIPTION FACTOR BINDING SITE	N/A	N/A	N/A	MAX	N/A	N/A	N/A	24194598	JASPAR	hg19	1	chr6	43823189	43823198
OREG0123824	Homo sapiens	N/A	TRANSCRIPTION FACTOR BINDING SITE	N/A	N/A	N/A	MAX	N/A	N/A	N/A	24194598	JASPAR	hg38	1	chr6	43855452	43855461
OREG0123825	Homo sapiens	N/A	TRANSCRIPTION FACTOR BINDING SITE	N/A	N/A	N/A	MAX	N/A	N/A	N/A	24194598	JASPAR	hg18	1	chr2	206625018	206625027
OREG0123825	Homo sapiens	N/A	TRANSCRIPTION FACTOR BINDING SITE	N/A	N/A	N/A	MAX	N/A	N/A	N/A	24194598	JASPAR	hg19	1	chr2	206916773	206916782
OREG0123825	Homo sapiens	N/A	TRANSCRIPTION FACTOR BINDING SITE	N/A	N/A	N/A	MAX	N/A	N/A	N/A	24194598	JASPAR	hg38	1	chr2	206052049	206052058
OREG0123826	Homo sapiens	N/A	TRANSCRIPTION FACTOR BINDING SITE	N/A	N/A	N/A	MAX	N/A	N/A	N/A	24194598	JASPAR	hg18	-1	chr12	47959843	47959852
OREG0123826	Homo sapiens	N/A	TRANSCRIPTION FACTOR BINDING SITE	N/A	N/A	N/A	MAX	N/A	N/A	N/A	24194598	JASPAR	hg19	-1	chr12	49673576	49673585
OREG0123826	Homo sapiens	N/A	TRANSCRIPTION FACTOR BINDING SITE	N/A	N/A	N/A	MAX	N/A	N/A	N/A	24194598	JASPAR	hg38	-1	chr12	49279793	49279802
OREG0123827	Homo sapiens	N/A	TRANSCRIPTION FACTOR BINDING SITE	N/A	N/A	N/A	MAX	N/A	N/A	N/A	24194598	JASPAR	hg18	1	chr14	100542250	100542259
OREG0123827	Homo sapiens	N/A	TRANSCRIPTION FACTOR BINDING SITE	N/A	N/A	N/A	MAX	N/A	N/A	N/A	24194598	JASPAR	hg19	1	chr14	101472497	101472506
OREG0123827	Homo sapiens	N/A	TRANSCRIPTION FACTOR BINDING SITE	N/A	N/A	N/A	MAX	N/A	N/A	N/A	24194598	JASPAR	hg38	1	chr14	101006160	101006169
OREG0123828	Homo sapiens	N/A	TRANSCRIPTION FACTOR BINDING SITE	N/A	N/A	N/A	MAX	N/A	N/A	N/A	24194598	JASPAR	hg18	-1	chr11	32442421	32442430
OREG0123828	Homo sapiens	N/A	TRANSCRIPTION FACTOR BINDING SITE	N/A	N/A	N/A	MAX	N/A	N/A	N/A	24194598	JASPAR	hg19	-1	chr11	32485845	32485854
OREG0123828	Homo sapiens	N/A	TRANSCRIPTION FACTOR BINDING SITE	N/A	N/A	N/A	MAX	N/A	N/A	N/A	24194598	JASPAR	hg38	-1	chr11	32464299	32464308
OREG0123829	Homo sapiens	N/A	TRANSCRIPTION FACTOR BINDING SITE	N/A	N/A	N/A	MAX	N/A	N/A	N/A	24194598	JASPAR	hg18	1	chr7	36698318	36698327
OREG0123829	Homo sapiens	N/A	TRANSCRIPTION FACTOR BINDING SITE	N/A	N/A	N/A	MAX	N/A	N/A	N/A	24194598	JASPAR	hg19	1	chr7	36731793	36731802
OREG0123829	Homo sapiens	N/A	TRANSCRIPTION FACTOR BINDING SITE	N/A	N/A	N/A	MAX	N/A	N/A	N/A	24194598	JASPAR	hg38	1	chr7	36692188	36692197
OREG0123830	Homo sapiens	N/A	TRANSCRIPTION FACTOR BINDING SITE	N/A	N/A	N/A	MAX	N/A	N/A	N/A	24194598	JASPAR	hg18	1	chr13	72052507	72052516
OREG0123830	Homo sapiens	N/A	TRANSCRIPTION FACTOR BINDING SITE	N/A	N/A	N/A	MAX	N/A	N/A	N/A	24194598	JASPAR	hg19	1	chr13	73154506	73154515
OREG0123830	Homo sapiens	N/A	TRANSCRIPTION FACTOR BINDING SITE	N/A	N/A	N/A	MAX	N/A	N/A	N/A	24194598	JASPAR	hg38	1	chr13	72580368	72580377
OREG0123831	Homo sapiens	N/A	TRANSCRIPTION FACTOR BINDING SITE	N/A	N/A	N/A	MAX	N/A	N/A	N/A	24194598	JASPAR	hg18	-1	chr9	73611751	73611760
OREG0123831	Homo sapiens	N/A	TRANSCRIPTION FACTOR BINDING SITE	N/A	N/A	N/A	MAX	N/A	N/A	N/A	24194598	JASPAR	hg19	-1	chr9	74421931	74421940
OREG0123831	Homo sapiens	N/A	TRANSCRIPTION FACTOR BINDING SITE	N/A	N/A	N/A	MAX	N/A	N/A	N/A	24194598	JASPAR	hg38	-1	chr9	71807015	71807024
OREG0123832	Homo sapiens	N/A	TRANSCRIPTION FACTOR BINDING SITE	N/A	N/A	N/A	MAX	N/A	N/A	N/A	24194598	JASPAR	hg18	-1	chr2	95289668	95289677
OREG0123832	Homo sapiens	N/A	TRANSCRIPTION FACTOR BINDING SITE	N/A	N/A	N/A	MAX	N/A	N/A	N/A	24194598	JASPAR	hg19	-1	chr2	95925941	95925950
OREG0123832	Homo sapiens	N/A	TRANSCRIPTION FACTOR BINDING SITE	N/A	N/A	N/A	MAX	N/A	N/A	N/A	24194598	JASPAR	hg38	-1	chr2	95260193	95260202
OREG0123833	Homo sapiens	N/A	TRANSCRIPTION FACTOR BINDING SITE	N/A	N/A	N/A	MAX	N/A	N/A	N/A	24194598	JASPAR	hg18	-1	chr10	88413895	88413904
OREG0123833	Homo sapiens	N/A	TRANSCRIPTION FACTOR BINDING SITE	N/A	N/A	N/A	MAX	N/A	N/A	N/A	24194598	JASPAR	hg19	-1	chr10	88423915	88423924
OREG0123833	Homo sapiens	N/A	TRANSCRIPTION FACTOR BINDING SITE	N/A	N/A	N/A	MAX	N/A	N/A	N/A	24194598	JASPAR	hg38	-1	chr10	86664158	86664167
OREG0123834	Homo sapiens	N/A	TRANSCRIPTION FACTOR BINDING SITE	N/A	N/A	N/A	MAX	N/A	N/A	N/A	24194598	JASPAR	hg18	1	chr19	5323744	5323753
OREG0123834	Homo sapiens	N/A	TRANSCRIPTION FACTOR BINDING SITE	N/A	N/A	N/A	MAX	N/A	N/A	N/A	24194598	JASPAR	hg19	1	chr19	5372744	5372753
OREG0123834	Homo sapiens	N/A	TRANSCRIPTION FACTOR BINDING SITE	N/A	N/A	N/A	MAX	N/A	N/A	N/A	24194598	JASPAR	hg38	1	chr19	5372733	5372742
OREG0123835	Homo sapiens	N/A	TRANSCRIPTION FACTOR BINDING SITE	N/A	N/A	N/A	MAX	N/A	N/A	N/A	24194598	JASPAR	hg18	1	chr19	5323778	5323787
OREG0123835	Homo sapiens	N/A	TRANSCRIPTION FACTOR BINDING SITE	N/A	N/A	N/A	MAX	N/A	N/A	N/A	24194598	JASPAR	hg19	1	chr19	5372778	5372787
OREG0123835	Homo sapiens	N/A	TRANSCRIPTION FACTOR BINDING SITE	N/A	N/A	N/A	MAX	N/A	N/A	N/A	24194598	JASPAR	hg38	1	chr19	5372767	5372776
OREG0123836	Homo sapiens	N/A	TRANSCRIPTION FACTOR BINDING SITE	N/A	N/A	N/A	MAX	N/A	N/A	N/A	24194598	JASPAR	hg18	-1	chr20	4696068	4696077
OREG0123836	Homo sapiens	N/A	TRANSCRIPTION FACTOR BINDING SITE	N/A	N/A	N/A	MAX	N/A	N/A	N/A	24194598	JASPAR	hg19	-1	chr20	4748068	4748077
OREG0123836	Homo sapiens	N/A	TRANSCRIPTION FACTOR BINDING SITE	N/A	N/A	N/A	MAX	N/A	N/A	N/A	24194598	JASPAR	hg38	-1	chr20	4767422	4767431
OREG0123837	Homo sapiens	N/A	TRANSCRIPTION FACTOR BINDING SITE	N/A	N/A	N/A	MAX	N/A	N/A	N/A	24194598	JASPAR	hg18	-1	chr12	1027865	1027874
OREG0123837	Homo sapiens	N/A	TRANSCRIPTION FACTOR BINDING SITE	N/A	N/A	N/A	MAX	N/A	N/A	N/A	24194598	JASPAR	hg19	-1	chr12	1157604	1157613
OREG0123837	Homo sapiens	N/A	TRANSCRIPTION FACTOR BINDING SITE	N/A	N/A	N/A	MAX	N/A	N/A	N/A	24194598	JASPAR	hg38	-1	chr12	1048438	1048447
OREG0123838	Homo sapiens	N/A	TRANSCRIPTION FACTOR BINDING SITE	N/A	N/A	N/A	MAX	N/A	N/A	N/A	24194598	JASPAR	hg18	1	chr2	6992519	6992528
OREG0123838	Homo sapiens	N/A	TRANSCRIPTION FACTOR BINDING SITE	N/A	N/A	N/A	MAX	N/A	N/A	N/A	24194598	JASPAR	hg19	1	chr2	7075068	7075077
OREG0123838	Homo sapiens	N/A	TRANSCRIPTION FACTOR BINDING SITE	N/A	N/A	N/A	MAX	N/A	N/A	N/A	24194598	JASPAR	hg38	1	chr2	6934937	6934946
OREG0123839	Homo sapiens	N/A	TRANSCRIPTION FACTOR BINDING SITE	N/A	N/A	N/A	MAX	N/A	N/A	N/A	24194598	JASPAR	hg18	1	chr2	6992552	6992561
OREG0123839	Homo sapiens	N/A	TRANSCRIPTION FACTOR BINDING SITE	N/A	N/A	N/A	MAX	N/A	N/A	N/A	24194598	JASPAR	hg19	1	chr2	7075101	7075110
OREG0123839	Homo sapiens	N/A	TRANSCRIPTION FACTOR BINDING SITE	N/A	N/A	N/A	MAX	N/A	N/A	N/A	24194598	JASPAR	hg38	1	chr2	6934970	6934979
OREG0123840	Homo sapiens	N/A	TRANSCRIPTION FACTOR BINDING SITE	N/A	N/A	N/A	MAX	N/A	N/A	N/A	24194598	JASPAR	hg18	-1	chr7	2885632	2885641
OREG0123840	Homo sapiens	N/A	TRANSCRIPTION FACTOR BINDING SITE	N/A	N/A	N/A	MAX	N/A	N/A	N/A	24194598	JASPAR	hg19	-1	chr7	2919106	2919115
OREG0123840	Homo sapiens	N/A	TRANSCRIPTION FACTOR BINDING SITE	N/A	N/A	N/A	MAX	N/A	N/A	N/A	24194598	JASPAR	hg38	-1	chr7	2879472	2879481
OREG0123841	Homo sapiens	N/A	TRANSCRIPTION FACTOR BINDING SITE	N/A	N/A	N/A	MAX	N/A	N/A	N/A	24194598	JASPAR	hg18	1	chr9	116755972	116755981
OREG0123841	Homo sapiens	N/A	TRANSCRIPTION FACTOR BINDING SITE	N/A	N/A	N/A	MAX	N/A	N/A	N/A	24194598	JASPAR	hg19	1	chr9	117716151	117716160
OREG0123841	Homo sapiens	N/A	TRANSCRIPTION FACTOR BINDING SITE	N/A	N/A	N/A	MAX	N/A	N/A	N/A	24194598	JASPAR	hg38	1	chr9	114953871	114953880
OREG0123842	Homo sapiens	N/A	TRANSCRIPTION FACTOR BINDING SITE	N/A	N/A	N/A	MAX	N/A	N/A	N/A	24194598	JASPAR	hg18	1	chr12	62598059	62598068
OREG0123842	Homo sapiens	N/A	TRANSCRIPTION FACTOR BINDING SITE	N/A	N/A	N/A	MAX	N/A	N/A	N/A	24194598	JASPAR	hg19	1	chr12	64311792	64311801
OREG0123842	Homo sapiens	N/A	TRANSCRIPTION FACTOR BINDING SITE	N/A	N/A	N/A	MAX	N/A	N/A	N/A	24194598	JASPAR	hg38	1	chr12	63918012	63918021
OREG0123843	Homo sapiens	N/A	TRANSCRIPTION FACTOR BINDING SITE	N/A	N/A	N/A	MAX	N/A	N/A	N/A	24194598	JASPAR	hg18	-1	chr2	173699923	173699932
OREG0123843	Homo sapiens	N/A	TRANSCRIPTION FACTOR BINDING SITE	N/A	N/A	N/A	MAX	N/A	N/A	N/A	24194598	JASPAR	hg19	-1	chr2	173991677	173991686
OREG0123843	Homo sapiens	N/A	TRANSCRIPTION FACTOR BINDING SITE	N/A	N/A	N/A	MAX	N/A	N/A	N/A	24194598	JASPAR	hg38	-1	chr2	173126949	173126958
OREG0123844	Homo sapiens	N/A	TRANSCRIPTION FACTOR BINDING SITE	N/A	N/A	N/A	MAX	N/A	N/A	N/A	24194598	JASPAR	hg18	1	chr21	44492741	44492750
OREG0123844	Homo sapiens	N/A	TRANSCRIPTION FACTOR BINDING SITE	N/A	N/A	N/A	MAX	N/A	N/A	N/A	24194598	JASPAR	hg19	1	chr21	45668313	45668322
OREG0123844	Homo sapiens	N/A	TRANSCRIPTION FACTOR BINDING SITE	N/A	N/A	N/A	MAX	N/A	N/A	N/A	24194598	JASPAR	hg38	1	chr21	44248430	44248439
OREG0123845	Homo sapiens	N/A	TRANSCRIPTION FACTOR BINDING SITE	N/A	N/A	N/A	MAX	N/A	N/A	N/A	24194598	JASPAR	hg18	-1	chr7	80101861	80101870
OREG0123845	Homo sapiens	N/A	TRANSCRIPTION FACTOR BINDING SITE	N/A	N/A	N/A	MAX	N/A	N/A	N/A	24194598	JASPAR	hg19	-1	chr7	80263925	80263934
OREG0123845	Homo sapiens	N/A	TRANSCRIPTION FACTOR BINDING SITE	N/A	N/A	N/A	MAX	N/A	N/A	N/A	24194598	JASPAR	hg38	-1	chr7	80634609	80634618
OREG0123846	Homo sapiens	N/A	TRANSCRIPTION FACTOR BINDING SITE	N/A	N/A	N/A	MAX	N/A	N/A	N/A	24194598	JASPAR	hg18	1	chr13	33390578	33390587
OREG0123846	Homo sapiens	N/A	TRANSCRIPTION FACTOR BINDING SITE	N/A	N/A	N/A	MAX	N/A	N/A	N/A	24194598	JASPAR	hg19	1	chr13	34492578	34492587
OREG0123846	Homo sapiens	N/A	TRANSCRIPTION FACTOR BINDING SITE	N/A	N/A	N/A	MAX	N/A	N/A	N/A	24194598	JASPAR	hg38	1	chr13	33918441	33918450
OREG0123847	Homo sapiens	N/A	TRANSCRIPTION FACTOR BINDING SITE	N/A	N/A	N/A	MAX	N/A	N/A	N/A	24194598	JASPAR	hg18	-1	chr21	36496555	36496564
OREG0123847	Homo sapiens	N/A	TRANSCRIPTION FACTOR BINDING SITE	N/A	N/A	N/A	MAX	N/A	N/A	N/A	24194598	JASPAR	hg19	-1	chr21	37574685	37574694
OREG0123847	Homo sapiens	N/A	TRANSCRIPTION FACTOR BINDING SITE	N/A	N/A	N/A	MAX	N/A	N/A	N/A	24194598	JASPAR	hg38	-1	chr21	36202387	36202396
OREG0123848	Homo sapiens	N/A	TRANSCRIPTION FACTOR BINDING SITE	N/A	N/A	N/A	MAX	N/A	N/A	N/A	24194598	JASPAR	hg18	-1	chr1	15411934	15411943
OREG0123848	Homo sapiens	N/A	TRANSCRIPTION FACTOR BINDING SITE	N/A	N/A	N/A	MAX	N/A	N/A	N/A	24194598	JASPAR	hg19	-1	chr1	15539347	15539356
OREG0123848	Homo sapiens	N/A	TRANSCRIPTION FACTOR BINDING SITE	N/A	N/A	N/A	MAX	N/A	N/A	N/A	24194598	JASPAR	hg38	-1	chr1	15212851	15212860
OREG0123849	Homo sapiens	N/A	TRANSCRIPTION FACTOR BINDING SITE	N/A	N/A	N/A	MAX	N/A	N/A	N/A	24194598	JASPAR	hg18	-1	chr2	241244460	241244469
OREG0123849	Homo sapiens	N/A	TRANSCRIPTION FACTOR BINDING SITE	N/A	N/A	N/A	MAX	N/A	N/A	N/A	24194598	JASPAR	hg19	-1	chr2	241595787	241595796
OREG0123849	Homo sapiens	N/A	TRANSCRIPTION FACTOR BINDING SITE	N/A	N/A	N/A	MAX	N/A	N/A	N/A	24194598	JASPAR	hg38	-1	chr2	240656370	240656379
OREG0123850	Homo sapiens	N/A	TRANSCRIPTION FACTOR BINDING SITE	N/A	N/A	N/A	MAX	N/A	N/A	N/A	24194598	JASPAR	hg18	-1	chr2	241244518	241244527
OREG0123850	Homo sapiens	N/A	TRANSCRIPTION FACTOR BINDING SITE	N/A	N/A	N/A	MAX	N/A	N/A	N/A	24194598	JASPAR	hg19	-1	chr2	241595845	241595854
OREG0123850	Homo sapiens	N/A	TRANSCRIPTION FACTOR BINDING SITE	N/A	N/A	N/A	MAX	N/A	N/A	N/A	24194598	JASPAR	hg38	-1	chr2	240656428	240656437
OREG0123851	Homo sapiens	N/A	TRANSCRIPTION FACTOR BINDING SITE	N/A	N/A	N/A	MAX	N/A	N/A	N/A	24194598	JASPAR	hg18	-1	chr12	45874779	45874788
OREG0123851	Homo sapiens	N/A	TRANSCRIPTION FACTOR BINDING SITE	N/A	N/A	N/A	MAX	N/A	N/A	N/A	24194598	JASPAR	hg19	-1	chr12	47588512	47588521
OREG0123851	Homo sapiens	N/A	TRANSCRIPTION FACTOR BINDING SITE	N/A	N/A	N/A	MAX	N/A	N/A	N/A	24194598	JASPAR	hg38	-1	chr12	47194729	47194738
OREG0123852	Homo sapiens	N/A	TRANSCRIPTION FACTOR BINDING SITE	N/A	N/A	N/A	MAX	N/A	N/A	N/A	24194598	JASPAR	hg18	1	chr3	13279117	13279126
OREG0123852	Homo sapiens	N/A	TRANSCRIPTION FACTOR BINDING SITE	N/A	N/A	N/A	MAX	N/A	N/A	N/A	24194598	JASPAR	hg19	1	chr3	13304117	13304126
OREG0123852	Homo sapiens	N/A	TRANSCRIPTION FACTOR BINDING SITE	N/A	N/A	N/A	MAX	N/A	N/A	N/A	24194598	JASPAR	hg38	1	chr3	13262617	13262626
OREG0123853	Homo sapiens	N/A	TRANSCRIPTION FACTOR BINDING SITE	N/A	N/A	N/A	MAX	N/A	N/A	N/A	24194598	JASPAR	hg18	-1	chr4	162461213	162461222
OREG0123853	Homo sapiens	N/A	TRANSCRIPTION FACTOR BINDING SITE	N/A	N/A	N/A	MAX	N/A	N/A	N/A	24194598	JASPAR	hg19	-1	chr4	162241763	162241772
OREG0123853	Homo sapiens	N/A	TRANSCRIPTION FACTOR BINDING SITE	N/A	N/A	N/A	MAX	N/A	N/A	N/A	24194598	JASPAR	hg38	-1	chr4	161320611	161320620
OREG0123854	Homo sapiens	N/A	TRANSCRIPTION FACTOR BINDING SITE	N/A	N/A	N/A	MAX	N/A	N/A	N/A	24194598	JASPAR	hg18	1	chr3	135444450	135444459
OREG0123854	Homo sapiens	N/A	TRANSCRIPTION FACTOR BINDING SITE	N/A	N/A	N/A	MAX	N/A	N/A	N/A	24194598	JASPAR	hg19	1	chr3	133961760	133961769
OREG0123854	Homo sapiens	N/A	TRANSCRIPTION FACTOR BINDING SITE	N/A	N/A	N/A	MAX	N/A	N/A	N/A	24194598	JASPAR	hg38	1	chr3	134242916	134242925
OREG0123855	Homo sapiens	N/A	TRANSCRIPTION FACTOR BINDING SITE	N/A	N/A	N/A	MAX	N/A	N/A	N/A	24194598	JASPAR	hg18	1	chr10	124266398	124266407
OREG0123855	Homo sapiens	N/A	TRANSCRIPTION FACTOR BINDING SITE	N/A	N/A	N/A	MAX	N/A	N/A	N/A	24194598	JASPAR	hg19	1	chr10	124276408	124276417
OREG0123855	Homo sapiens	N/A	TRANSCRIPTION FACTOR BINDING SITE	N/A	N/A	N/A	MAX	N/A	N/A	N/A	24194598	JASPAR	hg38	1	chr10	122516892	122516901
OREG0123856	Homo sapiens	N/A	TRANSCRIPTION FACTOR BINDING SITE	N/A	N/A	N/A	MAX	N/A	N/A	N/A	24194598	JASPAR	hg18	1	chr10	88364780	88364789
OREG0123856	Homo sapiens	N/A	TRANSCRIPTION FACTOR BINDING SITE	N/A	N/A	N/A	MAX	N/A	N/A	N/A	24194598	JASPAR	hg19	1	chr10	88374800	88374809
OREG0123856	Homo sapiens	N/A	TRANSCRIPTION FACTOR BINDING SITE	N/A	N/A	N/A	MAX	N/A	N/A	N/A	24194598	JASPAR	hg38	1	chr10	86615043	86615052
OREG0123857	Homo sapiens	N/A	TRANSCRIPTION FACTOR BINDING SITE	N/A	N/A	N/A	MAX	N/A	N/A	N/A	24194598	JASPAR	hg18	-1	chr1	16322205	16322214
OREG0123857	Homo sapiens	N/A	TRANSCRIPTION FACTOR BINDING SITE	N/A	N/A	N/A	MAX	N/A	N/A	N/A	24194598	JASPAR	hg19	-1	chr1	16449618	16449627
OREG0123857	Homo sapiens	N/A	TRANSCRIPTION FACTOR BINDING SITE	N/A	N/A	N/A	MAX	N/A	N/A	N/A	24194598	JASPAR	hg38	-1	chr1	16123123	16123132
OREG0123858	Homo sapiens	N/A	TRANSCRIPTION FACTOR BINDING SITE	N/A	N/A	N/A	MAX	N/A	N/A	N/A	24194598	JASPAR	hg18	-1	chr3	170047966	170047975
OREG0123858	Homo sapiens	N/A	TRANSCRIPTION FACTOR BINDING SITE	N/A	N/A	N/A	MAX	N/A	N/A	N/A	24194598	JASPAR	hg19	-1	chr3	168565272	168565281
OREG0123858	Homo sapiens	N/A	TRANSCRIPTION FACTOR BINDING SITE	N/A	N/A	N/A	MAX	N/A	N/A	N/A	24194598	JASPAR	hg38	-1	chr3	168847484	168847493
OREG0123859	Homo sapiens	N/A	TRANSCRIPTION FACTOR BINDING SITE	N/A	N/A	N/A	MAX	N/A	N/A	N/A	24194598	JASPAR	hg18	1	chr9	139380279	139380288
OREG0123859	Homo sapiens	N/A	TRANSCRIPTION FACTOR BINDING SITE	N/A	N/A	N/A	MAX	N/A	N/A	N/A	24194598	JASPAR	hg19	1	chr9	140260458	140260467
OREG0123859	Homo sapiens	N/A	TRANSCRIPTION FACTOR BINDING SITE	N/A	N/A	N/A	MAX	N/A	N/A	N/A	24194598	JASPAR	hg38	1	chr9	137366006	137366015
OREG0123860	Homo sapiens	N/A	TRANSCRIPTION FACTOR BINDING SITE	N/A	N/A	N/A	MAX	N/A	N/A	N/A	24194598	JASPAR	hg18	1	chr5	28612051	28612060
OREG0123860	Homo sapiens	N/A	TRANSCRIPTION FACTOR BINDING SITE	N/A	N/A	N/A	MAX	N/A	N/A	N/A	24194598	JASPAR	hg19	1	chr5	28576294	28576303
OREG0123860	Homo sapiens	N/A	TRANSCRIPTION FACTOR BINDING SITE	N/A	N/A	N/A	MAX	N/A	N/A	N/A	24194598	JASPAR	hg38	1	chr5	28576187	28576196
OREG0123861	Homo sapiens	N/A	TRANSCRIPTION FACTOR BINDING SITE	N/A	N/A	N/A	MAX	N/A	N/A	N/A	24194598	JASPAR	hg18	1	chr7	150270232	150270241
OREG0123861	Homo sapiens	N/A	TRANSCRIPTION FACTOR BINDING SITE	N/A	N/A	N/A	MAX	N/A	N/A	N/A	24194598	JASPAR	hg19	1	chr7	150639299	150639308
OREG0123861	Homo sapiens	N/A	TRANSCRIPTION FACTOR BINDING SITE	N/A	N/A	N/A	MAX	N/A	N/A	N/A	24194598	JASPAR	hg38	1	chr7	150942211	150942220
OREG0123862	Homo sapiens	N/A	TRANSCRIPTION FACTOR BINDING SITE	N/A	N/A	N/A	MAX	N/A	N/A	N/A	24194598	JASPAR	hg18	1	chr8	49159954	49159963
OREG0123862	Homo sapiens	N/A	TRANSCRIPTION FACTOR BINDING SITE	N/A	N/A	N/A	MAX	N/A	N/A	N/A	24194598	JASPAR	hg19	1	chr8	48997401	48997410
OREG0123862	Homo sapiens	N/A	TRANSCRIPTION FACTOR BINDING SITE	N/A	N/A	N/A	MAX	N/A	N/A	N/A	24194598	JASPAR	hg38	1	chr8	48084841	48084850
OREG0123863	Homo sapiens	N/A	TRANSCRIPTION FACTOR BINDING SITE	N/A	N/A	N/A	MAX	N/A	N/A	N/A	24194598	JASPAR	hg18	1	chr8	49159974	49159983
OREG0123863	Homo sapiens	N/A	TRANSCRIPTION FACTOR BINDING SITE	N/A	N/A	N/A	MAX	N/A	N/A	N/A	24194598	JASPAR	hg19	1	chr8	48997421	48997430
OREG0123863	Homo sapiens	N/A	TRANSCRIPTION FACTOR BINDING SITE	N/A	N/A	N/A	MAX	N/A	N/A	N/A	24194598	JASPAR	hg38	1	chr8	48084861	48084870
OREG0123864	Homo sapiens	N/A	TRANSCRIPTION FACTOR BINDING SITE	N/A	N/A	N/A	MAX	N/A	N/A	N/A	24194598	JASPAR	hg18	1	chr13	109062476	109062485
OREG0123864	Homo sapiens	N/A	TRANSCRIPTION FACTOR BINDING SITE	N/A	N/A	N/A	MAX	N/A	N/A	N/A	24194598	JASPAR	hg19	1	chr13	110264475	110264484
OREG0123864	Homo sapiens	N/A	TRANSCRIPTION FACTOR BINDING SITE	N/A	N/A	N/A	MAX	N/A	N/A	N/A	24194598	JASPAR	hg38	1	chr13	109612128	109612137
OREG0123865	Homo sapiens	N/A	TRANSCRIPTION FACTOR BINDING SITE	N/A	N/A	N/A	MAX	N/A	N/A	N/A	24194598	JASPAR	hg18	1	chr13	110095586	110095595
OREG0123865	Homo sapiens	N/A	TRANSCRIPTION FACTOR BINDING SITE	N/A	N/A	N/A	MAX	N/A	N/A	N/A	24194598	JASPAR	hg19	1	chr13	111297585	111297594
OREG0123865	Homo sapiens	N/A	TRANSCRIPTION FACTOR BINDING SITE	N/A	N/A	N/A	MAX	N/A	N/A	N/A	24194598	JASPAR	hg38	1	chr13	110645238	110645247
OREG0123866	Homo sapiens	N/A	TRANSCRIPTION FACTOR BINDING SITE	N/A	N/A	N/A	MAX	N/A	N/A	N/A	24194598	JASPAR	hg18	-1	chr13	45319749	45319758
OREG0123866	Homo sapiens	N/A	TRANSCRIPTION FACTOR BINDING SITE	N/A	N/A	N/A	MAX	N/A	N/A	N/A	24194598	JASPAR	hg19	-1	chr13	46421748	46421757
OREG0123866	Homo sapiens	N/A	TRANSCRIPTION FACTOR BINDING SITE	N/A	N/A	N/A	MAX	N/A	N/A	N/A	24194598	JASPAR	hg38	-1	chr13	45847613	45847622
OREG0123867	Homo sapiens	N/A	TRANSCRIPTION FACTOR BINDING SITE	N/A	N/A	N/A	MAX	N/A	N/A	N/A	24194598	JASPAR	hg18	-1	chr8	121867365	121867374
OREG0123867	Homo sapiens	N/A	TRANSCRIPTION FACTOR BINDING SITE	N/A	N/A	N/A	MAX	N/A	N/A	N/A	24194598	JASPAR	hg19	-1	chr8	121798184	121798193
OREG0123867	Homo sapiens	N/A	TRANSCRIPTION FACTOR BINDING SITE	N/A	N/A	N/A	MAX	N/A	N/A	N/A	24194598	JASPAR	hg38	-1	chr8	120785944	120785953
OREG0123868	Homo sapiens	N/A	TRANSCRIPTION FACTOR BINDING SITE	N/A	N/A	N/A	MAX	N/A	N/A	N/A	24194598	JASPAR	hg18	1	chrX	40982984	40982993
OREG0123868	Homo sapiens	N/A	TRANSCRIPTION FACTOR BINDING SITE	N/A	N/A	N/A	MAX	N/A	N/A	N/A	24194598	JASPAR	hg19	1	chrX	41098040	41098049
OREG0123868	Homo sapiens	N/A	TRANSCRIPTION FACTOR BINDING SITE	N/A	N/A	N/A	MAX	N/A	N/A	N/A	24194598	JASPAR	hg38	1	chrX	41238787	41238796
OREG0123869	Homo sapiens	N/A	TRANSCRIPTION FACTOR BINDING SITE	N/A	N/A	N/A	MAX	N/A	N/A	N/A	24194598	JASPAR	hg18	-1	chr12	4808949	4808958
OREG0123869	Homo sapiens	N/A	TRANSCRIPTION FACTOR BINDING SITE	N/A	N/A	N/A	MAX	N/A	N/A	N/A	24194598	JASPAR	hg19	-1	chr12	4938688	4938697
OREG0123869	Homo sapiens	N/A	TRANSCRIPTION FACTOR BINDING SITE	N/A	N/A	N/A	MAX	N/A	N/A	N/A	24194598	JASPAR	hg38	-1	chr12	4829522	4829531
OREG0123870	Homo sapiens	N/A	TRANSCRIPTION FACTOR BINDING SITE	N/A	N/A	N/A	MAX	N/A	N/A	N/A	24194598	JASPAR	hg18	1	chr3	23756258	23756267
OREG0123870	Homo sapiens	N/A	TRANSCRIPTION FACTOR BINDING SITE	N/A	N/A	N/A	MAX	N/A	N/A	N/A	24194598	JASPAR	hg19	1	chr3	23781254	23781263
OREG0123870	Homo sapiens	N/A	TRANSCRIPTION FACTOR BINDING SITE	N/A	N/A	N/A	MAX	N/A	N/A	N/A	24194598	JASPAR	hg38	1	chr3	23739763	23739772
OREG0123871	Homo sapiens	N/A	TRANSCRIPTION FACTOR BINDING SITE	N/A	N/A	N/A	MAX	N/A	N/A	N/A	24194598	JASPAR	hg18	1	chr18	9815253	9815262
OREG0123871	Homo sapiens	N/A	TRANSCRIPTION FACTOR BINDING SITE	N/A	N/A	N/A	MAX	N/A	N/A	N/A	24194598	JASPAR	hg19	1	chr18	9825253	9825262
OREG0123871	Homo sapiens	N/A	TRANSCRIPTION FACTOR BINDING SITE	N/A	N/A	N/A	MAX	N/A	N/A	N/A	24194598	JASPAR	hg38	1	chr18	9825256	9825265
OREG0123872	Homo sapiens	N/A	TRANSCRIPTION FACTOR BINDING SITE	N/A	N/A	N/A	MAX	N/A	N/A	N/A	24194598	JASPAR	hg18	1	chrX	135653041	135653050
OREG0123872	Homo sapiens	N/A	TRANSCRIPTION FACTOR BINDING SITE	N/A	N/A	N/A	MAX	N/A	N/A	N/A	24194598	JASPAR	hg19	1	chrX	135825375	135825384
OREG0123872	Homo sapiens	N/A	TRANSCRIPTION FACTOR BINDING SITE	N/A	N/A	N/A	MAX	N/A	N/A	N/A	24194598	JASPAR	hg38	1	chrX	136743216	136743225
OREG0123873	Homo sapiens	N/A	TRANSCRIPTION FACTOR BINDING SITE	N/A	N/A	N/A	MAX	N/A	N/A	N/A	24194598	JASPAR	hg18	-1	chr4	86368666	86368675
OREG0123873	Homo sapiens	N/A	TRANSCRIPTION FACTOR BINDING SITE	N/A	N/A	N/A	MAX	N/A	N/A	N/A	24194598	JASPAR	hg19	-1	chr4	86149642	86149651
OREG0123873	Homo sapiens	N/A	TRANSCRIPTION FACTOR BINDING SITE	N/A	N/A	N/A	MAX	N/A	N/A	N/A	24194598	JASPAR	hg38	-1	chr4	85228489	85228498
OREG0123874	Homo sapiens	N/A	TRANSCRIPTION FACTOR BINDING SITE	N/A	N/A	N/A	MAX	N/A	N/A	N/A	24194598	JASPAR	hg18	1	chr12	115292391	115292400
OREG0123874	Homo sapiens	N/A	TRANSCRIPTION FACTOR BINDING SITE	N/A	N/A	N/A	MAX	N/A	N/A	N/A	24194598	JASPAR	hg19	1	chr12	116808008	116808017
OREG0123874	Homo sapiens	N/A	TRANSCRIPTION FACTOR BINDING SITE	N/A	N/A	N/A	MAX	N/A	N/A	N/A	24194598	JASPAR	hg38	1	chr12	116370203	116370212
OREG0123875	Homo sapiens	N/A	TRANSCRIPTION FACTOR BINDING SITE	N/A	N/A	N/A	MAX	N/A	N/A	N/A	24194598	JASPAR	hg18	-1	chr12	115292468	115292477
OREG0123875	Homo sapiens	N/A	TRANSCRIPTION FACTOR BINDING SITE	N/A	N/A	N/A	MAX	N/A	N/A	N/A	24194598	JASPAR	hg19	-1	chr12	116808085	116808094
OREG0123875	Homo sapiens	N/A	TRANSCRIPTION FACTOR BINDING SITE	N/A	N/A	N/A	MAX	N/A	N/A	N/A	24194598	JASPAR	hg38	-1	chr12	116370280	116370289
OREG0123876	Homo sapiens	N/A	TRANSCRIPTION FACTOR BINDING SITE	N/A	N/A	N/A	MAX	N/A	N/A	N/A	24194598	JASPAR	hg18	-1	chr6	26869805	26869814
OREG0123876	Homo sapiens	N/A	TRANSCRIPTION FACTOR BINDING SITE	N/A	N/A	N/A	MAX	N/A	N/A	N/A	24194598	JASPAR	hg19	-1	chr6	26761826	26761835
OREG0123876	Homo sapiens	N/A	TRANSCRIPTION FACTOR BINDING SITE	N/A	N/A	N/A	MAX	N/A	N/A	N/A	24194598	JASPAR	hg38	-1	chr6	26740051	26740060
OREG0123877	Homo sapiens	N/A	TRANSCRIPTION FACTOR BINDING SITE	N/A	N/A	N/A	MAX	N/A	N/A	N/A	24194598	JASPAR	hg18	1	chr6	26869833	26869842
OREG0123877	Homo sapiens	N/A	TRANSCRIPTION FACTOR BINDING SITE	N/A	N/A	N/A	MAX	N/A	N/A	N/A	24194598	JASPAR	hg19	1	chr6	26761854	26761863
OREG0123877	Homo sapiens	N/A	TRANSCRIPTION FACTOR BINDING SITE	N/A	N/A	N/A	MAX	N/A	N/A	N/A	24194598	JASPAR	hg38	1	chr6	26740023	26740032
OREG0123878	Homo sapiens	N/A	TRANSCRIPTION FACTOR BINDING SITE	N/A	N/A	N/A	MAX	N/A	N/A	N/A	24194598	JASPAR	hg18	1	chr6	26869865	26869874
OREG0123878	Homo sapiens	N/A	TRANSCRIPTION FACTOR BINDING SITE	N/A	N/A	N/A	MAX	N/A	N/A	N/A	24194598	JASPAR	hg19	1	chr6	26761886	26761895
OREG0123878	Homo sapiens	N/A	TRANSCRIPTION FACTOR BINDING SITE	N/A	N/A	N/A	MAX	N/A	N/A	N/A	24194598	JASPAR	hg38	1	chr6	26739991	26740000
OREG0123879	Homo sapiens	N/A	TRANSCRIPTION FACTOR BINDING SITE	N/A	N/A	N/A	MAX	N/A	N/A	N/A	24194598	JASPAR	hg18	-1	chr10	63773826	63773835
OREG0123879	Homo sapiens	N/A	TRANSCRIPTION FACTOR BINDING SITE	N/A	N/A	N/A	MAX	N/A	N/A	N/A	24194598	JASPAR	hg19	-1	chr10	64103820	64103829
OREG0123879	Homo sapiens	N/A	TRANSCRIPTION FACTOR BINDING SITE	N/A	N/A	N/A	MAX	N/A	N/A	N/A	24194598	JASPAR	hg38	-1	chr10	62344061	62344070
OREG0123880	Homo sapiens	N/A	TRANSCRIPTION FACTOR BINDING SITE	N/A	N/A	N/A	MAX	N/A	N/A	N/A	24194598	JASPAR	hg18	-1	chr10	63773866	63773875
OREG0123880	Homo sapiens	N/A	TRANSCRIPTION FACTOR BINDING SITE	N/A	N/A	N/A	MAX	N/A	N/A	N/A	24194598	JASPAR	hg19	-1	chr10	64103860	64103869
OREG0123880	Homo sapiens	N/A	TRANSCRIPTION FACTOR BINDING SITE	N/A	N/A	N/A	MAX	N/A	N/A	N/A	24194598	JASPAR	hg38	-1	chr10	62344101	62344110
OREG0123881	Homo sapiens	N/A	TRANSCRIPTION FACTOR BINDING SITE	N/A	N/A	N/A	MAX	N/A	N/A	N/A	24194598	JASPAR	hg18	1	chr19	50934777	50934786
OREG0123881	Homo sapiens	N/A	TRANSCRIPTION FACTOR BINDING SITE	N/A	N/A	N/A	MAX	N/A	N/A	N/A	24194598	JASPAR	hg19	1	chr19	46242937	46242946
OREG0123881	Homo sapiens	N/A	TRANSCRIPTION FACTOR BINDING SITE	N/A	N/A	N/A	MAX	N/A	N/A	N/A	24194598	JASPAR	hg38	1	chr19	45739679	45739688
OREG0123882	Homo sapiens	N/A	TRANSCRIPTION FACTOR BINDING SITE	N/A	N/A	N/A	MAX	N/A	N/A	N/A	24194598	JASPAR	hg18	1	chr1	203495149	203495158
OREG0123882	Homo sapiens	N/A	TRANSCRIPTION FACTOR BINDING SITE	N/A	N/A	N/A	MAX	N/A	N/A	N/A	24194598	JASPAR	hg19	1	chr1	205228526	205228535
OREG0123882	Homo sapiens	N/A	TRANSCRIPTION FACTOR BINDING SITE	N/A	N/A	N/A	MAX	N/A	N/A	N/A	24194598	JASPAR	hg38	1	chr1	205259398	205259407
OREG0123883	Homo sapiens	N/A	TRANSCRIPTION FACTOR BINDING SITE	N/A	N/A	N/A	MAX	N/A	N/A	N/A	24194598	JASPAR	hg18	-1	chr4	81158399	81158408
OREG0123883	Homo sapiens	N/A	TRANSCRIPTION FACTOR BINDING SITE	N/A	N/A	N/A	MAX	N/A	N/A	N/A	24194598	JASPAR	hg19	-1	chr4	80939375	80939384
OREG0123883	Homo sapiens	N/A	TRANSCRIPTION FACTOR BINDING SITE	N/A	N/A	N/A	MAX	N/A	N/A	N/A	24194598	JASPAR	hg38	-1	chr4	80018221	80018230
OREG0123884	Homo sapiens	N/A	TRANSCRIPTION FACTOR BINDING SITE	N/A	N/A	N/A	MAX	N/A	N/A	N/A	24194598	JASPAR	hg18	1	chr10	31544172	31544181
OREG0123884	Homo sapiens	N/A	TRANSCRIPTION FACTOR BINDING SITE	N/A	N/A	N/A	MAX	N/A	N/A	N/A	24194598	JASPAR	hg19	1	chr10	31504166	31504175
OREG0123884	Homo sapiens	N/A	TRANSCRIPTION FACTOR BINDING SITE	N/A	N/A	N/A	MAX	N/A	N/A	N/A	24194598	JASPAR	hg38	1	chr10	31215237	31215246
OREG0123885	Homo sapiens	N/A	TRANSCRIPTION FACTOR BINDING SITE	N/A	N/A	N/A	MAX	N/A	N/A	N/A	24194598	JASPAR	hg18	1	chr9	98216125	98216134
OREG0123885	Homo sapiens	N/A	TRANSCRIPTION FACTOR BINDING SITE	N/A	N/A	N/A	MAX	N/A	N/A	N/A	24194598	JASPAR	hg19	1	chr9	99176304	99176313
OREG0123885	Homo sapiens	N/A	TRANSCRIPTION FACTOR BINDING SITE	N/A	N/A	N/A	MAX	N/A	N/A	N/A	24194598	JASPAR	hg38	1	chr9	96414022	96414031
OREG0123886	Homo sapiens	N/A	TRANSCRIPTION FACTOR BINDING SITE	N/A	N/A	N/A	MAX	N/A	N/A	N/A	24194598	JASPAR	hg18	-1	chr1	31287119	31287128
OREG0123886	Homo sapiens	N/A	TRANSCRIPTION FACTOR BINDING SITE	N/A	N/A	N/A	MAX	N/A	N/A	N/A	24194598	JASPAR	hg19	-1	chr1	31514532	31514541
OREG0123886	Homo sapiens	N/A	TRANSCRIPTION FACTOR BINDING SITE	N/A	N/A	N/A	MAX	N/A	N/A	N/A	24194598	JASPAR	hg38	-1	chr1	31041685	31041694
OREG0123887	Homo sapiens	N/A	TRANSCRIPTION FACTOR BINDING SITE	N/A	N/A	N/A	MAX	N/A	N/A	N/A	24194598	JASPAR	hg18	-1	chr2	230792664	230792673
OREG0123887	Homo sapiens	N/A	TRANSCRIPTION FACTOR BINDING SITE	N/A	N/A	N/A	MAX	N/A	N/A	N/A	24194598	JASPAR	hg19	-1	chr2	231084420	231084429
OREG0123887	Homo sapiens	N/A	TRANSCRIPTION FACTOR BINDING SITE	N/A	N/A	N/A	MAX	N/A	N/A	N/A	24194598	JASPAR	hg38	-1	chr2	230219705	230219714
OREG0123888	Homo sapiens	N/A	TRANSCRIPTION FACTOR BINDING SITE	N/A	N/A	N/A	MAX	N/A	N/A	N/A	24194598	JASPAR	hg18	1	chr2	230792697	230792706
OREG0123888	Homo sapiens	N/A	TRANSCRIPTION FACTOR BINDING SITE	N/A	N/A	N/A	MAX	N/A	N/A	N/A	24194598	JASPAR	hg19	1	chr2	231084453	231084462
OREG0123888	Homo sapiens	N/A	TRANSCRIPTION FACTOR BINDING SITE	N/A	N/A	N/A	MAX	N/A	N/A	N/A	24194598	JASPAR	hg38	1	chr2	230219738	230219747
OREG0123889	Homo sapiens	N/A	TRANSCRIPTION FACTOR BINDING SITE	N/A	N/A	N/A	MAX	N/A	N/A	N/A	24194598	JASPAR	hg18	-1	chr11	3787159	3787168
OREG0123889	Homo sapiens	N/A	TRANSCRIPTION FACTOR BINDING SITE	N/A	N/A	N/A	MAX	N/A	N/A	N/A	24194598	JASPAR	hg19	-1	chr11	3830583	3830592
OREG0123889	Homo sapiens	N/A	TRANSCRIPTION FACTOR BINDING SITE	N/A	N/A	N/A	MAX	N/A	N/A	N/A	24194598	JASPAR	hg38	-1	chr11	3809353	3809362
OREG0123890	Homo sapiens	N/A	TRANSCRIPTION FACTOR BINDING SITE	N/A	N/A	N/A	MAX	N/A	N/A	N/A	24194598	JASPAR	hg18	-1	chr2	177825057	177825066
OREG0123890	Homo sapiens	N/A	TRANSCRIPTION FACTOR BINDING SITE	N/A	N/A	N/A	MAX	N/A	N/A	N/A	24194598	JASPAR	hg19	-1	chr2	178116811	178116820
OREG0123890	Homo sapiens	N/A	TRANSCRIPTION FACTOR BINDING SITE	N/A	N/A	N/A	MAX	N/A	N/A	N/A	24194598	JASPAR	hg38	-1	chr2	177252083	177252092
OREG0123891	Homo sapiens	N/A	TRANSCRIPTION FACTOR BINDING SITE	N/A	N/A	N/A	MAX	N/A	N/A	N/A	24194598	JASPAR	hg18	1	chr1	173365759	173365768
OREG0123891	Homo sapiens	N/A	TRANSCRIPTION FACTOR BINDING SITE	N/A	N/A	N/A	MAX	N/A	N/A	N/A	24194598	JASPAR	hg19	1	chr1	175099136	175099145
OREG0123891	Homo sapiens	N/A	TRANSCRIPTION FACTOR BINDING SITE	N/A	N/A	N/A	MAX	N/A	N/A	N/A	24194598	JASPAR	hg38	1	chr1	175130000	175130009
OREG0123892	Homo sapiens	N/A	TRANSCRIPTION FACTOR BINDING SITE	N/A	N/A	N/A	MAX	N/A	N/A	N/A	24194598	JASPAR	hg18	-1	chr7	2535920	2535929
OREG0123892	Homo sapiens	N/A	TRANSCRIPTION FACTOR BINDING SITE	N/A	N/A	N/A	MAX	N/A	N/A	N/A	24194598	JASPAR	hg19	-1	chr7	2569394	2569403
OREG0123892	Homo sapiens	N/A	TRANSCRIPTION FACTOR BINDING SITE	N/A	N/A	N/A	MAX	N/A	N/A	N/A	24194598	JASPAR	hg38	-1	chr7	2529760	2529769
OREG0123893	Homo sapiens	N/A	TRANSCRIPTION FACTOR BINDING SITE	N/A	N/A	N/A	MAX	N/A	N/A	N/A	24194598	JASPAR	hg18	1	chr10	77147481	77147490
OREG0123893	Homo sapiens	N/A	TRANSCRIPTION FACTOR BINDING SITE	N/A	N/A	N/A	MAX	N/A	N/A	N/A	24194598	JASPAR	hg19	1	chr10	77477475	77477484
OREG0123893	Homo sapiens	N/A	TRANSCRIPTION FACTOR BINDING SITE	N/A	N/A	N/A	MAX	N/A	N/A	N/A	24194598	JASPAR	hg38	1	chr10	75717717	75717726
OREG0123894	Homo sapiens	N/A	TRANSCRIPTION FACTOR BINDING SITE	N/A	N/A	N/A	MAX	N/A	N/A	N/A	24194598	JASPAR	hg18	-1	chr9	12804673	12804682
OREG0123894	Homo sapiens	N/A	TRANSCRIPTION FACTOR BINDING SITE	N/A	N/A	N/A	MAX	N/A	N/A	N/A	24194598	JASPAR	hg19	-1	chr9	12814673	12814682
OREG0123894	Homo sapiens	N/A	TRANSCRIPTION FACTOR BINDING SITE	N/A	N/A	N/A	MAX	N/A	N/A	N/A	24194598	JASPAR	hg38	-1	chr9	12814674	12814683
OREG0123895	Homo sapiens	N/A	TRANSCRIPTION FACTOR BINDING SITE	N/A	N/A	N/A	MAX	N/A	N/A	N/A	24194598	JASPAR	hg18	1	chr17	73198240	73198249
OREG0123895	Homo sapiens	N/A	TRANSCRIPTION FACTOR BINDING SITE	N/A	N/A	N/A	MAX	N/A	N/A	N/A	24194598	JASPAR	hg19	1	chr17	75686645	75686654
OREG0123895	Homo sapiens	N/A	TRANSCRIPTION FACTOR BINDING SITE	N/A	N/A	N/A	MAX	N/A	N/A	N/A	24194598	JASPAR	hg38	1	chr17	77690563	77690572
OREG0123896	Homo sapiens	N/A	TRANSCRIPTION FACTOR BINDING SITE	N/A	N/A	N/A	MAX	N/A	N/A	N/A	24194598	JASPAR	hg18	1	chr6	146094407	146094416
OREG0123896	Homo sapiens	N/A	TRANSCRIPTION FACTOR BINDING SITE	N/A	N/A	N/A	MAX	N/A	N/A	N/A	24194598	JASPAR	hg19	1	chr6	146052714	146052723
OREG0123896	Homo sapiens	N/A	TRANSCRIPTION FACTOR BINDING SITE	N/A	N/A	N/A	MAX	N/A	N/A	N/A	24194598	JASPAR	hg38	1	chr6	145731578	145731587
OREG0123897	Homo sapiens	N/A	TRANSCRIPTION FACTOR BINDING SITE	N/A	N/A	N/A	MAX	N/A	N/A	N/A	24194598	JASPAR	hg18	1	chr5	167937731	167937740
OREG0123897	Homo sapiens	N/A	TRANSCRIPTION FACTOR BINDING SITE	N/A	N/A	N/A	MAX	N/A	N/A	N/A	24194598	JASPAR	hg19	1	chr5	168005153	168005162
OREG0123897	Homo sapiens	N/A	TRANSCRIPTION FACTOR BINDING SITE	N/A	N/A	N/A	MAX	N/A	N/A	N/A	24194598	JASPAR	hg38	1	chr5	168578148	168578157
OREG0123898	Homo sapiens	N/A	TRANSCRIPTION FACTOR BINDING SITE	N/A	N/A	N/A	MAX	N/A	N/A	N/A	24194598	JASPAR	hg18	-1	chr4	100057370	100057379
OREG0123898	Homo sapiens	N/A	TRANSCRIPTION FACTOR BINDING SITE	N/A	N/A	N/A	MAX	N/A	N/A	N/A	24194598	JASPAR	hg19	-1	chr4	99838347	99838356
OREG0123898	Homo sapiens	N/A	TRANSCRIPTION FACTOR BINDING SITE	N/A	N/A	N/A	MAX	N/A	N/A	N/A	24194598	JASPAR	hg38	-1	chr4	98917196	98917205
OREG0123899	Homo sapiens	N/A	TRANSCRIPTION FACTOR BINDING SITE	N/A	N/A	N/A	MAX	N/A	N/A	N/A	24194598	JASPAR	hg18	-1	chr8	102097821	102097830
OREG0123899	Homo sapiens	N/A	TRANSCRIPTION FACTOR BINDING SITE	N/A	N/A	N/A	MAX	N/A	N/A	N/A	24194598	JASPAR	hg19	-1	chr8	102028645	102028654
OREG0123899	Homo sapiens	N/A	TRANSCRIPTION FACTOR BINDING SITE	N/A	N/A	N/A	MAX	N/A	N/A	N/A	24194598	JASPAR	hg38	-1	chr8	101016417	101016426
OREG0123900	Homo sapiens	N/A	TRANSCRIPTION FACTOR BINDING SITE	N/A	N/A	N/A	MAX	N/A	N/A	N/A	24194598	JASPAR	hg18	1	chr8	102097872	102097881
OREG0123900	Homo sapiens	N/A	TRANSCRIPTION FACTOR BINDING SITE	N/A	N/A	N/A	MAX	N/A	N/A	N/A	24194598	JASPAR	hg19	1	chr8	102028696	102028705
OREG0123900	Homo sapiens	N/A	TRANSCRIPTION FACTOR BINDING SITE	N/A	N/A	N/A	MAX	N/A	N/A	N/A	24194598	JASPAR	hg38	1	chr8	101016468	101016477
OREG0123901	Homo sapiens	N/A	TRANSCRIPTION FACTOR BINDING SITE	N/A	N/A	N/A	MAX	N/A	N/A	N/A	24194598	JASPAR	hg18	1	chr1	24096310	24096319
OREG0123901	Homo sapiens	N/A	TRANSCRIPTION FACTOR BINDING SITE	N/A	N/A	N/A	MAX	N/A	N/A	N/A	24194598	JASPAR	hg19	1	chr1	24223723	24223732
OREG0123901	Homo sapiens	N/A	TRANSCRIPTION FACTOR BINDING SITE	N/A	N/A	N/A	MAX	N/A	N/A	N/A	24194598	JASPAR	hg38	1	chr1	23897233	23897242
OREG0123902	Homo sapiens	N/A	TRANSCRIPTION FACTOR BINDING SITE	N/A	N/A	N/A	MAX	N/A	N/A	N/A	24194598	JASPAR	hg18	-1	chr3	14932523	14932532
OREG0123902	Homo sapiens	N/A	TRANSCRIPTION FACTOR BINDING SITE	N/A	N/A	N/A	MAX	N/A	N/A	N/A	24194598	JASPAR	hg19	-1	chr3	14957519	14957528
OREG0123902	Homo sapiens	N/A	TRANSCRIPTION FACTOR BINDING SITE	N/A	N/A	N/A	MAX	N/A	N/A	N/A	24194598	JASPAR	hg38	-1	chr3	14916012	14916021
OREG0123903	Homo sapiens	N/A	TRANSCRIPTION FACTOR BINDING SITE	N/A	N/A	N/A	MAX	N/A	N/A	N/A	24194598	JASPAR	hg18	-1	chr12	31017604	31017613
OREG0123903	Homo sapiens	N/A	TRANSCRIPTION FACTOR BINDING SITE	N/A	N/A	N/A	MAX	N/A	N/A	N/A	24194598	JASPAR	hg19	-1	chr12	31126337	31126346
OREG0123903	Homo sapiens	N/A	TRANSCRIPTION FACTOR BINDING SITE	N/A	N/A	N/A	MAX	N/A	N/A	N/A	24194598	JASPAR	hg38	-1	chr12	30973402	30973411
OREG0123904	Homo sapiens	N/A	TRANSCRIPTION FACTOR BINDING SITE	N/A	N/A	N/A	MAX	N/A	N/A	N/A	24194598	JASPAR	hg18	1	chr4	4816243	4816252
OREG0123904	Homo sapiens	N/A	TRANSCRIPTION FACTOR BINDING SITE	N/A	N/A	N/A	MAX	N/A	N/A	N/A	24194598	JASPAR	hg19	1	chr4	4765342	4765351
OREG0123904	Homo sapiens	N/A	TRANSCRIPTION FACTOR BINDING SITE	N/A	N/A	N/A	MAX	N/A	N/A	N/A	24194598	JASPAR	hg38	1	chr4	4763615	4763624
OREG0123905	Homo sapiens	N/A	TRANSCRIPTION FACTOR BINDING SITE	N/A	N/A	N/A	MAX	N/A	N/A	N/A	24194598	JASPAR	hg18	-1	chr17	7059075	7059084
OREG0123905	Homo sapiens	N/A	TRANSCRIPTION FACTOR BINDING SITE	N/A	N/A	N/A	MAX	N/A	N/A	N/A	24194598	JASPAR	hg19	-1	chr17	7118351	7118360
OREG0123905	Homo sapiens	N/A	TRANSCRIPTION FACTOR BINDING SITE	N/A	N/A	N/A	MAX	N/A	N/A	N/A	24194598	JASPAR	hg38	-1	chr17	7215032	7215041
OREG0123906	Homo sapiens	N/A	TRANSCRIPTION FACTOR BINDING SITE	N/A	N/A	N/A	MAX	N/A	N/A	N/A	24194598	JASPAR	hg18	-1	chr5	148165355	148165364
OREG0123906	Homo sapiens	N/A	TRANSCRIPTION FACTOR BINDING SITE	N/A	N/A	N/A	MAX	N/A	N/A	N/A	24194598	JASPAR	hg19	-1	chr5	148185162	148185171
OREG0123906	Homo sapiens	N/A	TRANSCRIPTION FACTOR BINDING SITE	N/A	N/A	N/A	MAX	N/A	N/A	N/A	24194598	JASPAR	hg38	-1	chr5	148805599	148805608
OREG0123907	Homo sapiens	N/A	TRANSCRIPTION FACTOR BINDING SITE	N/A	N/A	N/A	MAX	N/A	N/A	N/A	24194598	JASPAR	hg18	-1	chr18	54166944	54166953
OREG0123907	Homo sapiens	N/A	TRANSCRIPTION FACTOR BINDING SITE	N/A	N/A	N/A	MAX	N/A	N/A	N/A	24194598	JASPAR	hg19	-1	chr18	56015964	56015973
OREG0123907	Homo sapiens	N/A	TRANSCRIPTION FACTOR BINDING SITE	N/A	N/A	N/A	MAX	N/A	N/A	N/A	24194598	JASPAR	hg38	-1	chr18	58348732	58348741
OREG0123908	Homo sapiens	N/A	TRANSCRIPTION FACTOR BINDING SITE	N/A	N/A	N/A	MAX	N/A	N/A	N/A	24194598	JASPAR	hg18	-1	chr21	43961097	43961106
OREG0123908	Homo sapiens	N/A	TRANSCRIPTION FACTOR BINDING SITE	N/A	N/A	N/A	MAX	N/A	N/A	N/A	24194598	JASPAR	hg19	-1	chr21	45136669	45136678
OREG0123908	Homo sapiens	N/A	TRANSCRIPTION FACTOR BINDING SITE	N/A	N/A	N/A	MAX	N/A	N/A	N/A	24194598	JASPAR	hg38	-1	chr21	43716788	43716797
OREG0123909	Homo sapiens	N/A	TRANSCRIPTION FACTOR BINDING SITE	N/A	N/A	N/A	MAX	N/A	N/A	N/A	24194598	JASPAR	hg18	-1	chr11	122501935	122501944
OREG0123909	Homo sapiens	N/A	TRANSCRIPTION FACTOR BINDING SITE	N/A	N/A	N/A	MAX	N/A	N/A	N/A	24194598	JASPAR	hg19	-1	chr11	122996725	122996734
OREG0123909	Homo sapiens	N/A	TRANSCRIPTION FACTOR BINDING SITE	N/A	N/A	N/A	MAX	N/A	N/A	N/A	24194598	JASPAR	hg38	-1	chr11	123126017	123126026
OREG0123910	Homo sapiens	N/A	TRANSCRIPTION FACTOR BINDING SITE	N/A	N/A	N/A	MAX	N/A	N/A	N/A	24194598	JASPAR	hg18	-1	chr7	158220505	158220514
OREG0123910	Homo sapiens	N/A	TRANSCRIPTION FACTOR BINDING SITE	N/A	N/A	N/A	MAX	N/A	N/A	N/A	24194598	JASPAR	hg19	-1	chr7	158527744	158527753
OREG0123910	Homo sapiens	N/A	TRANSCRIPTION FACTOR BINDING SITE	N/A	N/A	N/A	MAX	N/A	N/A	N/A	24194598	JASPAR	hg38	-1	chr7	158735053	158735062
OREG0123911	Homo sapiens	N/A	TRANSCRIPTION FACTOR BINDING SITE	N/A	N/A	N/A	MAX	N/A	N/A	N/A	24194598	JASPAR	hg18	-1	chr11	1079464	1079473
OREG0123911	Homo sapiens	N/A	TRANSCRIPTION FACTOR BINDING SITE	N/A	N/A	N/A	MAX	N/A	N/A	N/A	24194598	JASPAR	hg19	-1	chr11	1089464	1089473
OREG0123911	Homo sapiens	N/A	TRANSCRIPTION FACTOR BINDING SITE	N/A	N/A	N/A	MAX	N/A	N/A	N/A	24194598	JASPAR	hg38	-1	chr11	1091526	1091535
OREG0123912	Homo sapiens	N/A	TRANSCRIPTION FACTOR BINDING SITE	N/A	N/A	N/A	MAX	N/A	N/A	N/A	24194598	JASPAR	hg18	-1	chr6	47537070	47537079
OREG0123912	Homo sapiens	N/A	TRANSCRIPTION FACTOR BINDING SITE	N/A	N/A	N/A	MAX	N/A	N/A	N/A	24194598	JASPAR	hg19	-1	chr6	47429111	47429120
OREG0123912	Homo sapiens	N/A	TRANSCRIPTION FACTOR BINDING SITE	N/A	N/A	N/A	MAX	N/A	N/A	N/A	24194598	JASPAR	hg38	-1	chr6	47461375	47461384
OREG0123913	Homo sapiens	N/A	TRANSCRIPTION FACTOR BINDING SITE	N/A	N/A	N/A	MAX	N/A	N/A	N/A	24194598	JASPAR	hg18	1	chr7	134106178	134106187
OREG0123913	Homo sapiens	N/A	TRANSCRIPTION FACTOR BINDING SITE	N/A	N/A	N/A	MAX	N/A	N/A	N/A	24194598	JASPAR	hg19	1	chr7	134455638	134455647
OREG0123913	Homo sapiens	N/A	TRANSCRIPTION FACTOR BINDING SITE	N/A	N/A	N/A	MAX	N/A	N/A	N/A	24194598	JASPAR	hg38	1	chr7	134770887	134770896
OREG0123914	Homo sapiens	N/A	TRANSCRIPTION FACTOR BINDING SITE	N/A	N/A	N/A	MAX	N/A	N/A	N/A	24194598	JASPAR	hg18	1	chr6	26549057	26549066
OREG0123914	Homo sapiens	N/A	TRANSCRIPTION FACTOR BINDING SITE	N/A	N/A	N/A	MAX	N/A	N/A	N/A	24194598	JASPAR	hg19	1	chr6	26441078	26441087
OREG0123914	Homo sapiens	N/A	TRANSCRIPTION FACTOR BINDING SITE	N/A	N/A	N/A	MAX	N/A	N/A	N/A	24194598	JASPAR	hg38	1	chr6	26440850	26440859
OREG0123915	Homo sapiens	N/A	TRANSCRIPTION FACTOR BINDING SITE	N/A	N/A	N/A	MAX	N/A	N/A	N/A	24194598	JASPAR	hg18	1	chrX	134655208	134655217
OREG0123915	Homo sapiens	N/A	TRANSCRIPTION FACTOR BINDING SITE	N/A	N/A	N/A	MAX	N/A	N/A	N/A	24194598	JASPAR	hg19	1	chrX	134827542	134827551
OREG0123915	Homo sapiens	N/A	TRANSCRIPTION FACTOR BINDING SITE	N/A	N/A	N/A	MAX	N/A	N/A	N/A	24194598	JASPAR	hg38	1	chrX	135693827	135693836
OREG0123916	Homo sapiens	N/A	TRANSCRIPTION FACTOR BINDING SITE	N/A	N/A	N/A	MAX	N/A	N/A	N/A	24194598	JASPAR	hg18	1	chr12	28153699	28153708
OREG0123916	Homo sapiens	N/A	TRANSCRIPTION FACTOR BINDING SITE	N/A	N/A	N/A	MAX	N/A	N/A	N/A	24194598	JASPAR	hg19	1	chr12	28262432	28262441
OREG0123916	Homo sapiens	N/A	TRANSCRIPTION FACTOR BINDING SITE	N/A	N/A	N/A	MAX	N/A	N/A	N/A	24194598	JASPAR	hg38	1	chr12	28109499	28109508
OREG0123917	Homo sapiens	N/A	TRANSCRIPTION FACTOR BINDING SITE	N/A	N/A	N/A	MAX	N/A	N/A	N/A	24194598	JASPAR	hg18	-1	chr6	106365101	106365110
OREG0123917	Homo sapiens	N/A	TRANSCRIPTION FACTOR BINDING SITE	N/A	N/A	N/A	MAX	N/A	N/A	N/A	24194598	JASPAR	hg19	-1	chr6	106258408	106258417
OREG0123917	Homo sapiens	N/A	TRANSCRIPTION FACTOR BINDING SITE	N/A	N/A	N/A	MAX	N/A	N/A	N/A	24194598	JASPAR	hg38	-1	chr6	105810533	105810542
OREG0123918	Homo sapiens	N/A	TRANSCRIPTION FACTOR BINDING SITE	N/A	N/A	N/A	MAX	N/A	N/A	N/A	24194598	JASPAR	hg18	-1	chr21	38761393	38761402
OREG0123918	Homo sapiens	N/A	TRANSCRIPTION FACTOR BINDING SITE	N/A	N/A	N/A	MAX	N/A	N/A	N/A	24194598	JASPAR	hg19	-1	chr21	39839523	39839532
OREG0123918	Homo sapiens	N/A	TRANSCRIPTION FACTOR BINDING SITE	N/A	N/A	N/A	MAX	N/A	N/A	N/A	24194598	JASPAR	hg38	-1	chr21	38467600	38467609
OREG0123919	Homo sapiens	N/A	TRANSCRIPTION FACTOR BINDING SITE	N/A	N/A	N/A	MAX	N/A	N/A	N/A	24194598	JASPAR	hg18	1	chr3	23817391	23817400
OREG0123919	Homo sapiens	N/A	TRANSCRIPTION FACTOR BINDING SITE	N/A	N/A	N/A	MAX	N/A	N/A	N/A	24194598	JASPAR	hg19	1	chr3	23842387	23842396
OREG0123919	Homo sapiens	N/A	TRANSCRIPTION FACTOR BINDING SITE	N/A	N/A	N/A	MAX	N/A	N/A	N/A	24194598	JASPAR	hg38	1	chr3	23800896	23800905
OREG0123920	Homo sapiens	N/A	TRANSCRIPTION FACTOR BINDING SITE	N/A	N/A	N/A	MAX	N/A	N/A	N/A	24194598	JASPAR	hg18	-1	chr3	23817414	23817423
OREG0123920	Homo sapiens	N/A	TRANSCRIPTION FACTOR BINDING SITE	N/A	N/A	N/A	MAX	N/A	N/A	N/A	24194598	JASPAR	hg19	-1	chr3	23842410	23842419
OREG0123920	Homo sapiens	N/A	TRANSCRIPTION FACTOR BINDING SITE	N/A	N/A	N/A	MAX	N/A	N/A	N/A	24194598	JASPAR	hg38	-1	chr3	23800919	23800928
OREG0123921	Homo sapiens	N/A	TRANSCRIPTION FACTOR BINDING SITE	N/A	N/A	N/A	MAX	N/A	N/A	N/A	24194598	JASPAR	hg18	-1	chr7	105929755	105929764
OREG0123921	Homo sapiens	N/A	TRANSCRIPTION FACTOR BINDING SITE	N/A	N/A	N/A	MAX	N/A	N/A	N/A	24194598	JASPAR	hg19	-1	chr7	106142519	106142528
OREG0123921	Homo sapiens	N/A	TRANSCRIPTION FACTOR BINDING SITE	N/A	N/A	N/A	MAX	N/A	N/A	N/A	24194598	JASPAR	hg38	-1	chr7	106502073	106502082
OREG0123922	Homo sapiens	N/A	TRANSCRIPTION FACTOR BINDING SITE	N/A	N/A	N/A	MAX	N/A	N/A	N/A	24194598	JASPAR	hg18	-1	chr12	122113412	122113421
OREG0123922	Homo sapiens	N/A	TRANSCRIPTION FACTOR BINDING SITE	N/A	N/A	N/A	MAX	N/A	N/A	N/A	24194598	JASPAR	hg19	-1	chr12	123547459	123547468
OREG0123922	Homo sapiens	N/A	TRANSCRIPTION FACTOR BINDING SITE	N/A	N/A	N/A	MAX	N/A	N/A	N/A	24194598	JASPAR	hg38	-1	chr12	123062912	123062921
OREG0123923	Homo sapiens	N/A	TRANSCRIPTION FACTOR BINDING SITE	N/A	N/A	N/A	MAX	N/A	N/A	N/A	24194598	JASPAR	hg18	-1	chr15	75909711	75909720
OREG0123923	Homo sapiens	N/A	TRANSCRIPTION FACTOR BINDING SITE	N/A	N/A	N/A	MAX	N/A	N/A	N/A	24194598	JASPAR	hg19	-1	chr15	78122656	78122665
OREG0123923	Homo sapiens	N/A	TRANSCRIPTION FACTOR BINDING SITE	N/A	N/A	N/A	MAX	N/A	N/A	N/A	24194598	JASPAR	hg38	-1	chr15	77830314	77830323
OREG0123924	Homo sapiens	N/A	TRANSCRIPTION FACTOR BINDING SITE	N/A	N/A	N/A	MAX	N/A	N/A	N/A	24194598	JASPAR	hg18	1	chr12	105654507	105654516
OREG0123924	Homo sapiens	N/A	TRANSCRIPTION FACTOR BINDING SITE	N/A	N/A	N/A	MAX	N/A	N/A	N/A	24194598	JASPAR	hg19	1	chr12	107130377	107130386
OREG0123924	Homo sapiens	N/A	TRANSCRIPTION FACTOR BINDING SITE	N/A	N/A	N/A	MAX	N/A	N/A	N/A	24194598	JASPAR	hg38	1	chr12	106736599	106736608
OREG0123925	Homo sapiens	N/A	TRANSCRIPTION FACTOR BINDING SITE	N/A	N/A	N/A	MAX	N/A	N/A	N/A	24194598	JASPAR	hg18	1	chr5	140881153	140881162
OREG0123925	Homo sapiens	N/A	TRANSCRIPTION FACTOR BINDING SITE	N/A	N/A	N/A	MAX	N/A	N/A	N/A	24194598	JASPAR	hg19	1	chr5	140900969	140900978
OREG0123925	Homo sapiens	N/A	TRANSCRIPTION FACTOR BINDING SITE	N/A	N/A	N/A	MAX	N/A	N/A	N/A	24194598	JASPAR	hg38	1	chr5	141521402	141521411
OREG0123926	Homo sapiens	N/A	TRANSCRIPTION FACTOR BINDING SITE	N/A	N/A	N/A	MAX	N/A	N/A	N/A	24194598	JASPAR	hg18	1	chr10	71338012	71338021
OREG0123926	Homo sapiens	N/A	TRANSCRIPTION FACTOR BINDING SITE	N/A	N/A	N/A	MAX	N/A	N/A	N/A	24194598	JASPAR	hg19	1	chr10	71668006	71668015
OREG0123926	Homo sapiens	N/A	TRANSCRIPTION FACTOR BINDING SITE	N/A	N/A	N/A	MAX	N/A	N/A	N/A	24194598	JASPAR	hg38	1	chr10	69908250	69908259
OREG0123927	Homo sapiens	N/A	TRANSCRIPTION FACTOR BINDING SITE	N/A	N/A	N/A	MAX	N/A	N/A	N/A	24194598	JASPAR	hg18	1	chr6	143961465	143961474
OREG0123927	Homo sapiens	N/A	TRANSCRIPTION FACTOR BINDING SITE	N/A	N/A	N/A	MAX	N/A	N/A	N/A	24194598	JASPAR	hg19	1	chr6	143919772	143919781
OREG0123927	Homo sapiens	N/A	TRANSCRIPTION FACTOR BINDING SITE	N/A	N/A	N/A	MAX	N/A	N/A	N/A	24194598	JASPAR	hg38	1	chr6	143598635	143598644
OREG0123928	Homo sapiens	N/A	TRANSCRIPTION FACTOR BINDING SITE	N/A	N/A	N/A	MAX	N/A	N/A	N/A	24194598	JASPAR	hg18	1	chr19	19837640	19837649
OREG0123928	Homo sapiens	N/A	TRANSCRIPTION FACTOR BINDING SITE	N/A	N/A	N/A	MAX	N/A	N/A	N/A	24194598	JASPAR	hg19	1	chr19	19976640	19976649
OREG0123928	Homo sapiens	N/A	TRANSCRIPTION FACTOR BINDING SITE	N/A	N/A	N/A	MAX	N/A	N/A	N/A	24194598	JASPAR	hg38	1	chr19	19865831	19865840
OREG0123929	Homo sapiens	N/A	TRANSCRIPTION FACTOR BINDING SITE	N/A	N/A	N/A	MAX	N/A	N/A	N/A	24194598	JASPAR	hg18	1	chr18	70626764	70626773
OREG0123929	Homo sapiens	N/A	TRANSCRIPTION FACTOR BINDING SITE	N/A	N/A	N/A	MAX	N/A	N/A	N/A	24194598	JASPAR	hg19	1	chr18	72497776	72497785
OREG0123929	Homo sapiens	N/A	TRANSCRIPTION FACTOR BINDING SITE	N/A	N/A	N/A	MAX	N/A	N/A	N/A	24194598	JASPAR	hg38	1	chr18	74785820	74785829
OREG0123930	Homo sapiens	N/A	TRANSCRIPTION FACTOR BINDING SITE	N/A	N/A	N/A	MAX	N/A	N/A	N/A	24194598	JASPAR	hg18	1	chr18	70626775	70626784
OREG0123930	Homo sapiens	N/A	TRANSCRIPTION FACTOR BINDING SITE	N/A	N/A	N/A	MAX	N/A	N/A	N/A	24194598	JASPAR	hg19	1	chr18	72497787	72497796
OREG0123930	Homo sapiens	N/A	TRANSCRIPTION FACTOR BINDING SITE	N/A	N/A	N/A	MAX	N/A	N/A	N/A	24194598	JASPAR	hg38	1	chr18	74785831	74785840
OREG0123931	Homo sapiens	N/A	TRANSCRIPTION FACTOR BINDING SITE	N/A	N/A	N/A	MAX	N/A	N/A	N/A	24194598	JASPAR	hg18	1	chr18	70626786	70626795
OREG0123931	Homo sapiens	N/A	TRANSCRIPTION FACTOR BINDING SITE	N/A	N/A	N/A	MAX	N/A	N/A	N/A	24194598	JASPAR	hg19	1	chr18	72497798	72497807
OREG0123931	Homo sapiens	N/A	TRANSCRIPTION FACTOR BINDING SITE	N/A	N/A	N/A	MAX	N/A	N/A	N/A	24194598	JASPAR	hg38	1	chr18	74785842	74785851
OREG0123932	Homo sapiens	N/A	TRANSCRIPTION FACTOR BINDING SITE	N/A	N/A	N/A	MAX	N/A	N/A	N/A	24194598	JASPAR	hg18	1	chr18	70626815	70626824
OREG0123932	Homo sapiens	N/A	TRANSCRIPTION FACTOR BINDING SITE	N/A	N/A	N/A	MAX	N/A	N/A	N/A	24194598	JASPAR	hg19	1	chr18	72497827	72497836
OREG0123932	Homo sapiens	N/A	TRANSCRIPTION FACTOR BINDING SITE	N/A	N/A	N/A	MAX	N/A	N/A	N/A	24194598	JASPAR	hg38	1	chr18	74785871	74785880
OREG0123933	Homo sapiens	N/A	TRANSCRIPTION FACTOR BINDING SITE	N/A	N/A	N/A	MAX	N/A	N/A	N/A	24194598	JASPAR	hg18	1	chr18	70626826	70626835
OREG0123933	Homo sapiens	N/A	TRANSCRIPTION FACTOR BINDING SITE	N/A	N/A	N/A	MAX	N/A	N/A	N/A	24194598	JASPAR	hg19	1	chr18	72497838	72497847
OREG0123933	Homo sapiens	N/A	TRANSCRIPTION FACTOR BINDING SITE	N/A	N/A	N/A	MAX	N/A	N/A	N/A	24194598	JASPAR	hg38	1	chr18	74785882	74785891
OREG0123934	Homo sapiens	N/A	TRANSCRIPTION FACTOR BINDING SITE	N/A	N/A	N/A	MAX	N/A	N/A	N/A	24194598	JASPAR	hg18	1	chr10	35783006	35783015
OREG0123934	Homo sapiens	N/A	TRANSCRIPTION FACTOR BINDING SITE	N/A	N/A	N/A	MAX	N/A	N/A	N/A	24194598	JASPAR	hg19	1	chr10	35743000	35743009
OREG0123934	Homo sapiens	N/A	TRANSCRIPTION FACTOR BINDING SITE	N/A	N/A	N/A	MAX	N/A	N/A	N/A	24194598	JASPAR	hg38	1	chr10	35454072	35454081
OREG0123935	Homo sapiens	N/A	TRANSCRIPTION FACTOR BINDING SITE	N/A	N/A	N/A	MAX	N/A	N/A	N/A	24194598	JASPAR	hg18	-1	chr10	73343764	73343773
OREG0123935	Homo sapiens	N/A	TRANSCRIPTION FACTOR BINDING SITE	N/A	N/A	N/A	MAX	N/A	N/A	N/A	24194598	JASPAR	hg19	-1	chr10	73673758	73673767
OREG0123935	Homo sapiens	N/A	TRANSCRIPTION FACTOR BINDING SITE	N/A	N/A	N/A	MAX	N/A	N/A	N/A	24194598	JASPAR	hg38	-1	chr10	71914000	71914009
OREG0123936	Homo sapiens	N/A	TRANSCRIPTION FACTOR BINDING SITE	N/A	N/A	N/A	MAX	N/A	N/A	N/A	24194598	JASPAR	hg18	1	chr10	73343775	73343784
OREG0123936	Homo sapiens	N/A	TRANSCRIPTION FACTOR BINDING SITE	N/A	N/A	N/A	MAX	N/A	N/A	N/A	24194598	JASPAR	hg19	1	chr10	73673769	73673778
OREG0123936	Homo sapiens	N/A	TRANSCRIPTION FACTOR BINDING SITE	N/A	N/A	N/A	MAX	N/A	N/A	N/A	24194598	JASPAR	hg38	1	chr10	71914011	71914020
OREG0123937	Homo sapiens	N/A	TRANSCRIPTION FACTOR BINDING SITE	N/A	N/A	N/A	MAX	N/A	N/A	N/A	24194598	JASPAR	hg18	-1	chr11	68552256	68552265
OREG0123937	Homo sapiens	N/A	TRANSCRIPTION FACTOR BINDING SITE	N/A	N/A	N/A	MAX	N/A	N/A	N/A	24194598	JASPAR	hg19	-1	chr11	68795680	68795689
OREG0123937	Homo sapiens	N/A	TRANSCRIPTION FACTOR BINDING SITE	N/A	N/A	N/A	MAX	N/A	N/A	N/A	24194598	JASPAR	hg38	-1	chr11	69028212	69028221
OREG0123938	Homo sapiens	N/A	TRANSCRIPTION FACTOR BINDING SITE	N/A	N/A	N/A	MAX	N/A	N/A	N/A	24194598	JASPAR	hg18	1	chr20	19577872	19577881
OREG0123938	Homo sapiens	N/A	TRANSCRIPTION FACTOR BINDING SITE	N/A	N/A	N/A	MAX	N/A	N/A	N/A	24194598	JASPAR	hg19	1	chr20	19629872	19629881
OREG0123938	Homo sapiens	N/A	TRANSCRIPTION FACTOR BINDING SITE	N/A	N/A	N/A	MAX	N/A	N/A	N/A	24194598	JASPAR	hg38	1	chr20	19649228	19649237
OREG0123939	Homo sapiens	N/A	TRANSCRIPTION FACTOR BINDING SITE	N/A	N/A	N/A	MAX	N/A	N/A	N/A	24194598	JASPAR	hg18	1	chr20	19577932	19577941
OREG0123939	Homo sapiens	N/A	TRANSCRIPTION FACTOR BINDING SITE	N/A	N/A	N/A	MAX	N/A	N/A	N/A	24194598	JASPAR	hg19	1	chr20	19629932	19629941
OREG0123939	Homo sapiens	N/A	TRANSCRIPTION FACTOR BINDING SITE	N/A	N/A	N/A	MAX	N/A	N/A	N/A	24194598	JASPAR	hg38	1	chr20	19649288	19649297
OREG0123940	Homo sapiens	N/A	TRANSCRIPTION FACTOR BINDING SITE	N/A	N/A	N/A	MAX	N/A	N/A	N/A	24194598	JASPAR	hg18	-1	chr1	53566877	53566886
OREG0123940	Homo sapiens	N/A	TRANSCRIPTION FACTOR BINDING SITE	N/A	N/A	N/A	MAX	N/A	N/A	N/A	24194598	JASPAR	hg19	-1	chr1	53794289	53794298
OREG0123940	Homo sapiens	N/A	TRANSCRIPTION FACTOR BINDING SITE	N/A	N/A	N/A	MAX	N/A	N/A	N/A	24194598	JASPAR	hg38	-1	chr1	53328617	53328626
OREG0123941	Homo sapiens	N/A	TRANSCRIPTION FACTOR BINDING SITE	N/A	N/A	N/A	MAX	N/A	N/A	N/A	24194598	JASPAR	hg18	-1	chr3	42503794	42503803
OREG0123941	Homo sapiens	N/A	TRANSCRIPTION FACTOR BINDING SITE	N/A	N/A	N/A	MAX	N/A	N/A	N/A	24194598	JASPAR	hg19	-1	chr3	42528790	42528799
OREG0123941	Homo sapiens	N/A	TRANSCRIPTION FACTOR BINDING SITE	N/A	N/A	N/A	MAX	N/A	N/A	N/A	24194598	JASPAR	hg38	-1	chr3	42487298	42487307
OREG0123942	Homo sapiens	N/A	TRANSCRIPTION FACTOR BINDING SITE	N/A	N/A	N/A	MAX	N/A	N/A	N/A	24194598	JASPAR	hg18	-1	chr9	138710484	138710493
OREG0123942	Homo sapiens	N/A	TRANSCRIPTION FACTOR BINDING SITE	N/A	N/A	N/A	MAX	N/A	N/A	N/A	24194598	JASPAR	hg19	-1	chr9	139590663	139590672
OREG0123942	Homo sapiens	N/A	TRANSCRIPTION FACTOR BINDING SITE	N/A	N/A	N/A	MAX	N/A	N/A	N/A	24194598	JASPAR	hg38	-1	chr9	136696211	136696220
OREG0123943	Homo sapiens	N/A	TRANSCRIPTION FACTOR BINDING SITE	N/A	N/A	N/A	MAX	N/A	N/A	N/A	24194598	JASPAR	hg18	-1	chr7	156761222	156761231
OREG0123943	Homo sapiens	N/A	TRANSCRIPTION FACTOR BINDING SITE	N/A	N/A	N/A	MAX	N/A	N/A	N/A	24194598	JASPAR	hg19	-1	chr7	157068461	157068470
OREG0123943	Homo sapiens	N/A	TRANSCRIPTION FACTOR BINDING SITE	N/A	N/A	N/A	MAX	N/A	N/A	N/A	24194598	JASPAR	hg38	-1	chr7	157275767	157275776
OREG0123944	Homo sapiens	N/A	TRANSCRIPTION FACTOR BINDING SITE	N/A	N/A	N/A	MAX	N/A	N/A	N/A	24194598	JASPAR	hg18	1	chr12	27238533	27238542
OREG0123944	Homo sapiens	N/A	TRANSCRIPTION FACTOR BINDING SITE	N/A	N/A	N/A	MAX	N/A	N/A	N/A	24194598	JASPAR	hg19	1	chr12	27347266	27347275
OREG0123944	Homo sapiens	N/A	TRANSCRIPTION FACTOR BINDING SITE	N/A	N/A	N/A	MAX	N/A	N/A	N/A	24194598	JASPAR	hg38	1	chr12	27194333	27194342
OREG0123945	Homo sapiens	N/A	TRANSCRIPTION FACTOR BINDING SITE	N/A	N/A	N/A	MAX	N/A	N/A	N/A	24194598	JASPAR	hg18	1	chr12	27238553	27238562
OREG0123945	Homo sapiens	N/A	TRANSCRIPTION FACTOR BINDING SITE	N/A	N/A	N/A	MAX	N/A	N/A	N/A	24194598	JASPAR	hg19	1	chr12	27347286	27347295
OREG0123945	Homo sapiens	N/A	TRANSCRIPTION FACTOR BINDING SITE	N/A	N/A	N/A	MAX	N/A	N/A	N/A	24194598	JASPAR	hg38	1	chr12	27194353	27194362
OREG0123946	Homo sapiens	N/A	TRANSCRIPTION FACTOR BINDING SITE	N/A	N/A	N/A	MAX	N/A	N/A	N/A	24194598	JASPAR	hg18	-1	chr19	2287040	2287049
OREG0123946	Homo sapiens	N/A	TRANSCRIPTION FACTOR BINDING SITE	N/A	N/A	N/A	MAX	N/A	N/A	N/A	24194598	JASPAR	hg19	-1	chr19	2336040	2336049
OREG0123946	Homo sapiens	N/A	TRANSCRIPTION FACTOR BINDING SITE	N/A	N/A	N/A	MAX	N/A	N/A	N/A	24194598	JASPAR	hg38	-1	chr19	2336041	2336050
OREG0123947	Homo sapiens	N/A	TRANSCRIPTION FACTOR BINDING SITE	N/A	N/A	N/A	MAX	N/A	N/A	N/A	24194598	JASPAR	hg18	1	chr19	2287078	2287087
OREG0123947	Homo sapiens	N/A	TRANSCRIPTION FACTOR BINDING SITE	N/A	N/A	N/A	MAX	N/A	N/A	N/A	24194598	JASPAR	hg19	1	chr19	2336078	2336087
OREG0123947	Homo sapiens	N/A	TRANSCRIPTION FACTOR BINDING SITE	N/A	N/A	N/A	MAX	N/A	N/A	N/A	24194598	JASPAR	hg38	1	chr19	2336079	2336088
OREG0123948	Homo sapiens	N/A	TRANSCRIPTION FACTOR BINDING SITE	N/A	N/A	N/A	MAX	N/A	N/A	N/A	24194598	JASPAR	hg18	-1	chr15	62760795	62760804
OREG0123948	Homo sapiens	N/A	TRANSCRIPTION FACTOR BINDING SITE	N/A	N/A	N/A	MAX	N/A	N/A	N/A	24194598	JASPAR	hg19	-1	chr15	64973742	64973751
OREG0123948	Homo sapiens	N/A	TRANSCRIPTION FACTOR BINDING SITE	N/A	N/A	N/A	MAX	N/A	N/A	N/A	24194598	JASPAR	hg38	-1	chr15	64681543	64681552
OREG0123949	Homo sapiens	N/A	TRANSCRIPTION FACTOR BINDING SITE	N/A	N/A	N/A	MAX	N/A	N/A	N/A	24194598	JASPAR	hg18	-1	chr8	22619188	22619197
OREG0123949	Homo sapiens	N/A	TRANSCRIPTION FACTOR BINDING SITE	N/A	N/A	N/A	MAX	N/A	N/A	N/A	24194598	JASPAR	hg19	-1	chr8	22563243	22563252
OREG0123949	Homo sapiens	N/A	TRANSCRIPTION FACTOR BINDING SITE	N/A	N/A	N/A	MAX	N/A	N/A	N/A	24194598	JASPAR	hg38	-1	chr8	22705730	22705739
OREG0123950	Homo sapiens	N/A	TRANSCRIPTION FACTOR BINDING SITE	N/A	N/A	N/A	MAX	N/A	N/A	N/A	24194598	JASPAR	hg18	-1	chr2	101446991	101447000
OREG0123950	Homo sapiens	N/A	TRANSCRIPTION FACTOR BINDING SITE	N/A	N/A	N/A	MAX	N/A	N/A	N/A	24194598	JASPAR	hg19	-1	chr2	102080559	102080568
OREG0123950	Homo sapiens	N/A	TRANSCRIPTION FACTOR BINDING SITE	N/A	N/A	N/A	MAX	N/A	N/A	N/A	24194598	JASPAR	hg38	-1	chr2	101464097	101464106
OREG0123951	Homo sapiens	N/A	TRANSCRIPTION FACTOR BINDING SITE	N/A	N/A	N/A	MAX	N/A	N/A	N/A	24194598	JASPAR	hg18	-1	chr4	1176932	1176941
OREG0123951	Homo sapiens	N/A	TRANSCRIPTION FACTOR BINDING SITE	N/A	N/A	N/A	MAX	N/A	N/A	N/A	24194598	JASPAR	hg19	-1	chr4	1186932	1186941
OREG0123951	Homo sapiens	N/A	TRANSCRIPTION FACTOR BINDING SITE	N/A	N/A	N/A	MAX	N/A	N/A	N/A	24194598	JASPAR	hg38	-1	chr4	1193144	1193153
OREG0123952	Homo sapiens	N/A	TRANSCRIPTION FACTOR BINDING SITE	N/A	N/A	N/A	MAX	N/A	N/A	N/A	24194598	JASPAR	hg18	1	chr4	1176949	1176958
OREG0123952	Homo sapiens	N/A	TRANSCRIPTION FACTOR BINDING SITE	N/A	N/A	N/A	MAX	N/A	N/A	N/A	24194598	JASPAR	hg19	1	chr4	1186949	1186958
OREG0123952	Homo sapiens	N/A	TRANSCRIPTION FACTOR BINDING SITE	N/A	N/A	N/A	MAX	N/A	N/A	N/A	24194598	JASPAR	hg38	1	chr4	1193161	1193170
OREG0123953	Homo sapiens	N/A	TRANSCRIPTION FACTOR BINDING SITE	N/A	N/A	N/A	MAX	N/A	N/A	N/A	24194598	JASPAR	hg18	-1	chr5	122875769	122875778
OREG0123953	Homo sapiens	N/A	TRANSCRIPTION FACTOR BINDING SITE	N/A	N/A	N/A	MAX	N/A	N/A	N/A	24194598	JASPAR	hg19	-1	chr5	122847870	122847879
OREG0123953	Homo sapiens	N/A	TRANSCRIPTION FACTOR BINDING SITE	N/A	N/A	N/A	MAX	N/A	N/A	N/A	24194598	JASPAR	hg38	-1	chr5	123512176	123512185
OREG0123954	Homo sapiens	N/A	TRANSCRIPTION FACTOR BINDING SITE	N/A	N/A	N/A	MAX	N/A	N/A	N/A	24194598	JASPAR	hg18	1	chr21	45594614	45594623
OREG0123954	Homo sapiens	N/A	TRANSCRIPTION FACTOR BINDING SITE	N/A	N/A	N/A	MAX	N/A	N/A	N/A	24194598	JASPAR	hg19	1	chr21	46770186	46770195
OREG0123954	Homo sapiens	N/A	TRANSCRIPTION FACTOR BINDING SITE	N/A	N/A	N/A	MAX	N/A	N/A	N/A	24194598	JASPAR	hg38	1	chr21	45350271	45350280
OREG0123955	Homo sapiens	N/A	TRANSCRIPTION FACTOR BINDING SITE	N/A	N/A	N/A	MAX	N/A	N/A	N/A	24194598	JASPAR	hg18	-1	chr5	121879935	121879944
OREG0123955	Homo sapiens	N/A	TRANSCRIPTION FACTOR BINDING SITE	N/A	N/A	N/A	MAX	N/A	N/A	N/A	24194598	JASPAR	hg19	-1	chr5	121852036	121852045
OREG0123955	Homo sapiens	N/A	TRANSCRIPTION FACTOR BINDING SITE	N/A	N/A	N/A	MAX	N/A	N/A	N/A	24194598	JASPAR	hg38	-1	chr5	122516341	122516350
OREG0123956	Homo sapiens	N/A	TRANSCRIPTION FACTOR BINDING SITE	N/A	N/A	N/A	MAX	N/A	N/A	N/A	24194598	JASPAR	hg18	-1	chr20	1228352	1228361
OREG0123956	Homo sapiens	N/A	TRANSCRIPTION FACTOR BINDING SITE	N/A	N/A	N/A	MAX	N/A	N/A	N/A	24194598	JASPAR	hg19	-1	chr20	1280352	1280361
OREG0123956	Homo sapiens	N/A	TRANSCRIPTION FACTOR BINDING SITE	N/A	N/A	N/A	MAX	N/A	N/A	N/A	24194598	JASPAR	hg38	-1	chr20	1299708	1299717
OREG0123957	Homo sapiens	N/A	TRANSCRIPTION FACTOR BINDING SITE	N/A	N/A	N/A	MAX	N/A	N/A	N/A	24194598	JASPAR	hg18	-1	chr20	1228380	1228389
OREG0123957	Homo sapiens	N/A	TRANSCRIPTION FACTOR BINDING SITE	N/A	N/A	N/A	MAX	N/A	N/A	N/A	24194598	JASPAR	hg19	-1	chr20	1280380	1280389
OREG0123957	Homo sapiens	N/A	TRANSCRIPTION FACTOR BINDING SITE	N/A	N/A	N/A	MAX	N/A	N/A	N/A	24194598	JASPAR	hg38	-1	chr20	1299736	1299745
OREG0123958	Homo sapiens	N/A	TRANSCRIPTION FACTOR BINDING SITE	N/A	N/A	N/A	MAX	N/A	N/A	N/A	24194598	JASPAR	hg18	-1	chr13	29707135	29707144
OREG0123958	Homo sapiens	N/A	TRANSCRIPTION FACTOR BINDING SITE	N/A	N/A	N/A	MAX	N/A	N/A	N/A	24194598	JASPAR	hg19	-1	chr13	30809135	30809144
OREG0123958	Homo sapiens	N/A	TRANSCRIPTION FACTOR BINDING SITE	N/A	N/A	N/A	MAX	N/A	N/A	N/A	24194598	JASPAR	hg38	-1	chr13	30234998	30235007
OREG0123959	Homo sapiens	N/A	TRANSCRIPTION FACTOR BINDING SITE	N/A	N/A	N/A	MAX	N/A	N/A	N/A	24194598	JASPAR	hg18	-1	chr13	29707164	29707173
OREG0123959	Homo sapiens	N/A	TRANSCRIPTION FACTOR BINDING SITE	N/A	N/A	N/A	MAX	N/A	N/A	N/A	24194598	JASPAR	hg19	-1	chr13	30809164	30809173
OREG0123959	Homo sapiens	N/A	TRANSCRIPTION FACTOR BINDING SITE	N/A	N/A	N/A	MAX	N/A	N/A	N/A	24194598	JASPAR	hg38	-1	chr13	30235027	30235036
OREG0123960	Homo sapiens	N/A	TRANSCRIPTION FACTOR BINDING SITE	N/A	N/A	N/A	MAX	N/A	N/A	N/A	24194598	JASPAR	hg18	-1	chr11	117800906	117800915
OREG0123960	Homo sapiens	N/A	TRANSCRIPTION FACTOR BINDING SITE	N/A	N/A	N/A	MAX	N/A	N/A	N/A	24194598	JASPAR	hg19	-1	chr11	118295696	118295705
OREG0123960	Homo sapiens	N/A	TRANSCRIPTION FACTOR BINDING SITE	N/A	N/A	N/A	MAX	N/A	N/A	N/A	24194598	JASPAR	hg38	-1	chr11	118424981	118424990
OREG0123961	Homo sapiens	N/A	TRANSCRIPTION FACTOR BINDING SITE	N/A	N/A	N/A	MAX	N/A	N/A	N/A	24194598	JASPAR	hg18	-1	chr5	9526941	9526950
OREG0123961	Homo sapiens	N/A	TRANSCRIPTION FACTOR BINDING SITE	N/A	N/A	N/A	MAX	N/A	N/A	N/A	24194598	JASPAR	hg19	-1	chr5	9473941	9473950
OREG0123961	Homo sapiens	N/A	TRANSCRIPTION FACTOR BINDING SITE	N/A	N/A	N/A	MAX	N/A	N/A	N/A	24194598	JASPAR	hg38	-1	chr5	9473829	9473838
OREG0123962	Homo sapiens	N/A	TRANSCRIPTION FACTOR BINDING SITE	N/A	N/A	N/A	MAX	N/A	N/A	N/A	24194598	JASPAR	hg18	-1	chr10	4483612	4483621
OREG0123962	Homo sapiens	N/A	TRANSCRIPTION FACTOR BINDING SITE	N/A	N/A	N/A	MAX	N/A	N/A	N/A	24194598	JASPAR	hg19	-1	chr10	4493612	4493621
OREG0123962	Homo sapiens	N/A	TRANSCRIPTION FACTOR BINDING SITE	N/A	N/A	N/A	MAX	N/A	N/A	N/A	24194598	JASPAR	hg38	-1	chr10	4451420	4451429
OREG0123963	Homo sapiens	N/A	TRANSCRIPTION FACTOR BINDING SITE	N/A	N/A	N/A	MAX	N/A	N/A	N/A	24194598	JASPAR	hg18	-1	chr2	32670810	32670819
OREG0123963	Homo sapiens	N/A	TRANSCRIPTION FACTOR BINDING SITE	N/A	N/A	N/A	MAX	N/A	N/A	N/A	24194598	JASPAR	hg19	-1	chr2	32817306	32817315
OREG0123963	Homo sapiens	N/A	TRANSCRIPTION FACTOR BINDING SITE	N/A	N/A	N/A	MAX	N/A	N/A	N/A	24194598	JASPAR	hg38	-1	chr2	32592239	32592248
OREG0123964	Homo sapiens	N/A	TRANSCRIPTION FACTOR BINDING SITE	N/A	N/A	N/A	MAX	N/A	N/A	N/A	24194598	JASPAR	hg18	-1	chr21	41969614	41969623
OREG0123964	Homo sapiens	N/A	TRANSCRIPTION FACTOR BINDING SITE	N/A	N/A	N/A	MAX	N/A	N/A	N/A	24194598	JASPAR	hg19	-1	chr21	43096545	43096554
OREG0123964	Homo sapiens	N/A	TRANSCRIPTION FACTOR BINDING SITE	N/A	N/A	N/A	MAX	N/A	N/A	N/A	24194598	JASPAR	hg38	-1	chr21	41676385	41676394
OREG0123965	Homo sapiens	N/A	TRANSCRIPTION FACTOR BINDING SITE	N/A	N/A	N/A	MAX	N/A	N/A	N/A	24194598	JASPAR	hg18	-1	chr21	41969631	41969640
OREG0123965	Homo sapiens	N/A	TRANSCRIPTION FACTOR BINDING SITE	N/A	N/A	N/A	MAX	N/A	N/A	N/A	24194598	JASPAR	hg19	-1	chr21	43096562	43096571
OREG0123965	Homo sapiens	N/A	TRANSCRIPTION FACTOR BINDING SITE	N/A	N/A	N/A	MAX	N/A	N/A	N/A	24194598	JASPAR	hg38	-1	chr21	41676402	41676411
OREG0123966	Homo sapiens	N/A	TRANSCRIPTION FACTOR BINDING SITE	N/A	N/A	N/A	MAX	N/A	N/A	N/A	24194598	JASPAR	hg18	1	chr4	174008704	174008713
OREG0123966	Homo sapiens	N/A	TRANSCRIPTION FACTOR BINDING SITE	N/A	N/A	N/A	MAX	N/A	N/A	N/A	24194598	JASPAR	hg19	1	chr4	173772129	173772138
OREG0123966	Homo sapiens	N/A	TRANSCRIPTION FACTOR BINDING SITE	N/A	N/A	N/A	MAX	N/A	N/A	N/A	24194598	JASPAR	hg38	1	chr4	172850978	172850987
OREG0123967	Homo sapiens	N/A	TRANSCRIPTION FACTOR BINDING SITE	N/A	N/A	N/A	MAX	N/A	N/A	N/A	24194598	JASPAR	hg18	-1	chr1	228633002	228633011
OREG0123967	Homo sapiens	N/A	TRANSCRIPTION FACTOR BINDING SITE	N/A	N/A	N/A	MAX	N/A	N/A	N/A	24194598	JASPAR	hg19	-1	chr1	230566379	230566388
OREG0123967	Homo sapiens	N/A	TRANSCRIPTION FACTOR BINDING SITE	N/A	N/A	N/A	MAX	N/A	N/A	N/A	24194598	JASPAR	hg38	-1	chr1	230430633	230430642
OREG0123968	Homo sapiens	N/A	TRANSCRIPTION FACTOR BINDING SITE	N/A	N/A	N/A	MAX	N/A	N/A	N/A	24194598	JASPAR	hg18	-1	chr10	73298188	73298197
OREG0123968	Homo sapiens	N/A	TRANSCRIPTION FACTOR BINDING SITE	N/A	N/A	N/A	MAX	N/A	N/A	N/A	24194598	JASPAR	hg19	-1	chr10	73628182	73628191
OREG0123968	Homo sapiens	N/A	TRANSCRIPTION FACTOR BINDING SITE	N/A	N/A	N/A	MAX	N/A	N/A	N/A	24194598	JASPAR	hg38	-1	chr10	71868424	71868433
OREG0123969	Homo sapiens	N/A	TRANSCRIPTION FACTOR BINDING SITE	N/A	N/A	N/A	MAX	N/A	N/A	N/A	24194598	JASPAR	hg18	-1	chr2	113115910	113115919
OREG0123969	Homo sapiens	N/A	TRANSCRIPTION FACTOR BINDING SITE	N/A	N/A	N/A	MAX	N/A	N/A	N/A	24194598	JASPAR	hg19	-1	chr2	113399439	113399448
OREG0123969	Homo sapiens	N/A	TRANSCRIPTION FACTOR BINDING SITE	N/A	N/A	N/A	MAX	N/A	N/A	N/A	24194598	JASPAR	hg38	-1	chr2	112641862	112641871
OREG0123970	Homo sapiens	N/A	TRANSCRIPTION FACTOR BINDING SITE	N/A	N/A	N/A	MAX	N/A	N/A	N/A	24194598	JASPAR	hg18	-1	chr2	228476565	228476574
OREG0123970	Homo sapiens	N/A	TRANSCRIPTION FACTOR BINDING SITE	N/A	N/A	N/A	MAX	N/A	N/A	N/A	24194598	JASPAR	hg19	-1	chr2	228768321	228768330
OREG0123970	Homo sapiens	N/A	TRANSCRIPTION FACTOR BINDING SITE	N/A	N/A	N/A	MAX	N/A	N/A	N/A	24194598	JASPAR	hg38	-1	chr2	227903605	227903614
OREG0123971	Homo sapiens	N/A	TRANSCRIPTION FACTOR BINDING SITE	N/A	N/A	N/A	MAX	N/A	N/A	N/A	24194598	JASPAR	hg18	-1	chr1	165500101	165500110
OREG0123971	Homo sapiens	N/A	TRANSCRIPTION FACTOR BINDING SITE	N/A	N/A	N/A	MAX	N/A	N/A	N/A	24194598	JASPAR	hg19	-1	chr1	167233477	167233486
OREG0123971	Homo sapiens	N/A	TRANSCRIPTION FACTOR BINDING SITE	N/A	N/A	N/A	MAX	N/A	N/A	N/A	24194598	JASPAR	hg38	-1	chr1	167264240	167264249
OREG0123972	Homo sapiens	N/A	TRANSCRIPTION FACTOR BINDING SITE	N/A	N/A	N/A	MAX	N/A	N/A	N/A	24194598	JASPAR	hg18	-1	chr12	67014333	67014342
OREG0123972	Homo sapiens	N/A	TRANSCRIPTION FACTOR BINDING SITE	N/A	N/A	N/A	MAX	N/A	N/A	N/A	24194598	JASPAR	hg19	-1	chr12	68728066	68728075
OREG0123972	Homo sapiens	N/A	TRANSCRIPTION FACTOR BINDING SITE	N/A	N/A	N/A	MAX	N/A	N/A	N/A	24194598	JASPAR	hg38	-1	chr12	68334286	68334295
OREG0123973	Homo sapiens	N/A	TRANSCRIPTION FACTOR BINDING SITE	N/A	N/A	N/A	MAX	N/A	N/A	N/A	24194598	JASPAR	hg18	1	chr12	38652293	38652302
OREG0123973	Homo sapiens	N/A	TRANSCRIPTION FACTOR BINDING SITE	N/A	N/A	N/A	MAX	N/A	N/A	N/A	24194598	JASPAR	hg19	1	chr12	40366026	40366035
OREG0123973	Homo sapiens	N/A	TRANSCRIPTION FACTOR BINDING SITE	N/A	N/A	N/A	MAX	N/A	N/A	N/A	24194598	JASPAR	hg38	1	chr12	39972224	39972233
OREG0123974	Homo sapiens	N/A	TRANSCRIPTION FACTOR BINDING SITE	N/A	N/A	N/A	MAX	N/A	N/A	N/A	24194598	JASPAR	hg18	-1	chr3	45707338	45707347
OREG0123974	Homo sapiens	N/A	TRANSCRIPTION FACTOR BINDING SITE	N/A	N/A	N/A	MAX	N/A	N/A	N/A	24194598	JASPAR	hg19	-1	chr3	45732334	45732343
OREG0123974	Homo sapiens	N/A	TRANSCRIPTION FACTOR BINDING SITE	N/A	N/A	N/A	MAX	N/A	N/A	N/A	24194598	JASPAR	hg38	-1	chr3	45690842	45690851
OREG0123975	Homo sapiens	N/A	TRANSCRIPTION FACTOR BINDING SITE	N/A	N/A	N/A	MAX	N/A	N/A	N/A	24194598	JASPAR	hg18	1	chr20	23247462	23247471
OREG0123975	Homo sapiens	N/A	TRANSCRIPTION FACTOR BINDING SITE	N/A	N/A	N/A	MAX	N/A	N/A	N/A	24194598	JASPAR	hg19	1	chr20	23299462	23299471
OREG0123975	Homo sapiens	N/A	TRANSCRIPTION FACTOR BINDING SITE	N/A	N/A	N/A	MAX	N/A	N/A	N/A	24194598	JASPAR	hg38	1	chr20	23318825	23318834
OREG0123976	Homo sapiens	N/A	TRANSCRIPTION FACTOR BINDING SITE	N/A	N/A	N/A	MAX	N/A	N/A	N/A	24194598	JASPAR	hg18	-1	chr18	72116935	72116944
OREG0123976	Homo sapiens	N/A	TRANSCRIPTION FACTOR BINDING SITE	N/A	N/A	N/A	MAX	N/A	N/A	N/A	24194598	JASPAR	hg19	-1	chr18	73987947	73987956
OREG0123976	Homo sapiens	N/A	TRANSCRIPTION FACTOR BINDING SITE	N/A	N/A	N/A	MAX	N/A	N/A	N/A	24194598	JASPAR	hg38	-1	chr18	76275992	76276001
OREG0123977	Homo sapiens	N/A	TRANSCRIPTION FACTOR BINDING SITE	N/A	N/A	N/A	MAX	N/A	N/A	N/A	24194598	JASPAR	hg18	1	chr1	246852544	246852553
OREG0123977	Homo sapiens	N/A	TRANSCRIPTION FACTOR BINDING SITE	N/A	N/A	N/A	MAX	N/A	N/A	N/A	24194598	JASPAR	hg19	1	chr1	248785921	248785930
OREG0123977	Homo sapiens	N/A	TRANSCRIPTION FACTOR BINDING SITE	N/A	N/A	N/A	MAX	N/A	N/A	N/A	24194598	JASPAR	hg38	1	chr1	248622620	248622629
OREG0123978	Homo sapiens	N/A	TRANSCRIPTION FACTOR BINDING SITE	N/A	N/A	N/A	MAX	N/A	N/A	N/A	24194598	JASPAR	hg18	-1	chr13	110934130	110934139
OREG0123978	Homo sapiens	N/A	TRANSCRIPTION FACTOR BINDING SITE	N/A	N/A	N/A	MAX	N/A	N/A	N/A	24194598	JASPAR	hg19	-1	chr13	112136129	112136138
OREG0123978	Homo sapiens	N/A	TRANSCRIPTION FACTOR BINDING SITE	N/A	N/A	N/A	MAX	N/A	N/A	N/A	24194598	JASPAR	hg38	-1	chr13	111483782	111483791
OREG0123979	Homo sapiens	N/A	TRANSCRIPTION FACTOR BINDING SITE	N/A	N/A	N/A	MAX	N/A	N/A	N/A	24194598	JASPAR	hg18	-1	chr13	110934144	110934153
OREG0123979	Homo sapiens	N/A	TRANSCRIPTION FACTOR BINDING SITE	N/A	N/A	N/A	MAX	N/A	N/A	N/A	24194598	JASPAR	hg19	-1	chr13	112136143	112136152
OREG0123979	Homo sapiens	N/A	TRANSCRIPTION FACTOR BINDING SITE	N/A	N/A	N/A	MAX	N/A	N/A	N/A	24194598	JASPAR	hg38	-1	chr13	111483796	111483805
OREG0123980	Homo sapiens	N/A	TRANSCRIPTION FACTOR BINDING SITE	N/A	N/A	N/A	MAX	N/A	N/A	N/A	24194598	JASPAR	hg18	-1	chrX	16842241	16842250
OREG0123980	Homo sapiens	N/A	TRANSCRIPTION FACTOR BINDING SITE	N/A	N/A	N/A	MAX	N/A	N/A	N/A	24194598	JASPAR	hg19	-1	chrX	16932320	16932329
OREG0123980	Homo sapiens	N/A	TRANSCRIPTION FACTOR BINDING SITE	N/A	N/A	N/A	MAX	N/A	N/A	N/A	24194598	JASPAR	hg38	-1	chrX	16914197	16914206
OREG0123981	Homo sapiens	N/A	TRANSCRIPTION FACTOR BINDING SITE	N/A	N/A	N/A	MAX	N/A	N/A	N/A	24194598	JASPAR	hg18	1	chr11	74738675	74738684
OREG0123981	Homo sapiens	N/A	TRANSCRIPTION FACTOR BINDING SITE	N/A	N/A	N/A	MAX	N/A	N/A	N/A	24194598	JASPAR	hg19	1	chr11	75061027	75061036
OREG0123981	Homo sapiens	N/A	TRANSCRIPTION FACTOR BINDING SITE	N/A	N/A	N/A	MAX	N/A	N/A	N/A	24194598	JASPAR	hg38	1	chr11	75349983	75349992
OREG0123982	Homo sapiens	N/A	TRANSCRIPTION FACTOR BINDING SITE	N/A	N/A	N/A	MAX	N/A	N/A	N/A	24194598	JASPAR	hg18	-1	chr16	87883564	87883573
OREG0123982	Homo sapiens	N/A	TRANSCRIPTION FACTOR BINDING SITE	N/A	N/A	N/A	MAX	N/A	N/A	N/A	24194598	JASPAR	hg19	-1	chr16	89356063	89356072
OREG0123982	Homo sapiens	N/A	TRANSCRIPTION FACTOR BINDING SITE	N/A	N/A	N/A	MAX	N/A	N/A	N/A	24194598	JASPAR	hg38	-1	chr16	89289655	89289664
OREG0123983	Homo sapiens	N/A	TRANSCRIPTION FACTOR BINDING SITE	N/A	N/A	N/A	MAX	N/A	N/A	N/A	24194598	JASPAR	hg18	-1	chr4	3679954	3679963
OREG0123983	Homo sapiens	N/A	TRANSCRIPTION FACTOR BINDING SITE	N/A	N/A	N/A	MAX	N/A	N/A	N/A	24194598	JASPAR	hg19	-1	chr4	3710156	3710165
OREG0123983	Homo sapiens	N/A	TRANSCRIPTION FACTOR BINDING SITE	N/A	N/A	N/A	MAX	N/A	N/A	N/A	24194598	JASPAR	hg38	-1	chr4	3708429	3708438
OREG0123984	Homo sapiens	N/A	TRANSCRIPTION FACTOR BINDING SITE	N/A	N/A	N/A	MAX	N/A	N/A	N/A	24194598	JASPAR	hg18	1	chr10	132395777	132395786
OREG0123984	Homo sapiens	N/A	TRANSCRIPTION FACTOR BINDING SITE	N/A	N/A	N/A	MAX	N/A	N/A	N/A	24194598	JASPAR	hg19	1	chr10	132505787	132505796
OREG0123984	Homo sapiens	N/A	TRANSCRIPTION FACTOR BINDING SITE	N/A	N/A	N/A	MAX	N/A	N/A	N/A	24194598	JASPAR	hg38	1	chr10	130707523	130707532
OREG0123985	Homo sapiens	N/A	TRANSCRIPTION FACTOR BINDING SITE	N/A	N/A	N/A	MAX	N/A	N/A	N/A	24194598	JASPAR	hg18	-1	chr3	140721849	140721858
OREG0123985	Homo sapiens	N/A	TRANSCRIPTION FACTOR BINDING SITE	N/A	N/A	N/A	MAX	N/A	N/A	N/A	24194598	JASPAR	hg19	-1	chr3	139239159	139239168
OREG0123985	Homo sapiens	N/A	TRANSCRIPTION FACTOR BINDING SITE	N/A	N/A	N/A	MAX	N/A	N/A	N/A	24194598	JASPAR	hg38	-1	chr3	139520317	139520326
OREG0123986	Homo sapiens	N/A	TRANSCRIPTION FACTOR BINDING SITE	N/A	N/A	N/A	MAX	N/A	N/A	N/A	24194598	JASPAR	hg18	1	chr16	1480618	1480627
OREG0123986	Homo sapiens	N/A	TRANSCRIPTION FACTOR BINDING SITE	N/A	N/A	N/A	MAX	N/A	N/A	N/A	24194598	JASPAR	hg19	1	chr16	1540617	1540626
OREG0123986	Homo sapiens	N/A	TRANSCRIPTION FACTOR BINDING SITE	N/A	N/A	N/A	MAX	N/A	N/A	N/A	24194598	JASPAR	hg38	1	chr16	1490616	1490625
OREG0123987	Homo sapiens	N/A	TRANSCRIPTION FACTOR BINDING SITE	N/A	N/A	N/A	MAX	N/A	N/A	N/A	24194598	JASPAR	hg18	-1	chr15	67547665	67547674
OREG0123987	Homo sapiens	N/A	TRANSCRIPTION FACTOR BINDING SITE	N/A	N/A	N/A	MAX	N/A	N/A	N/A	24194598	JASPAR	hg19	-1	chr15	69760611	69760620
OREG0123987	Homo sapiens	N/A	TRANSCRIPTION FACTOR BINDING SITE	N/A	N/A	N/A	MAX	N/A	N/A	N/A	24194598	JASPAR	hg38	-1	chr15	69468272	69468281
OREG0123988	Homo sapiens	N/A	TRANSCRIPTION FACTOR BINDING SITE	N/A	N/A	N/A	MAX	N/A	N/A	N/A	24194598	JASPAR	hg18	-1	chr20	47435586	47435595
OREG0123988	Homo sapiens	N/A	TRANSCRIPTION FACTOR BINDING SITE	N/A	N/A	N/A	MAX	N/A	N/A	N/A	24194598	JASPAR	hg19	-1	chr20	48002179	48002188
OREG0123988	Homo sapiens	N/A	TRANSCRIPTION FACTOR BINDING SITE	N/A	N/A	N/A	MAX	N/A	N/A	N/A	24194598	JASPAR	hg38	-1	chr20	49385642	49385651
OREG0123989	Homo sapiens	N/A	TRANSCRIPTION FACTOR BINDING SITE	N/A	N/A	N/A	MAX	N/A	N/A	N/A	24194598	JASPAR	hg18	1	chr4	129667067	129667076
OREG0123989	Homo sapiens	N/A	TRANSCRIPTION FACTOR BINDING SITE	N/A	N/A	N/A	MAX	N/A	N/A	N/A	24194598	JASPAR	hg19	1	chr4	129447617	129447626
OREG0123989	Homo sapiens	N/A	TRANSCRIPTION FACTOR BINDING SITE	N/A	N/A	N/A	MAX	N/A	N/A	N/A	24194598	JASPAR	hg38	1	chr4	128526462	128526471
OREG0123990	Homo sapiens	N/A	TRANSCRIPTION FACTOR BINDING SITE	N/A	N/A	N/A	MAX	N/A	N/A	N/A	24194598	JASPAR	hg18	-1	chr22	15917133	15917142
OREG0123990	Homo sapiens	N/A	TRANSCRIPTION FACTOR BINDING SITE	N/A	N/A	N/A	MAX	N/A	N/A	N/A	24194598	JASPAR	hg19	-1	chr22	17537133	17537142
OREG0123990	Homo sapiens	N/A	TRANSCRIPTION FACTOR BINDING SITE	N/A	N/A	N/A	MAX	N/A	N/A	N/A	24194598	JASPAR	hg38	-1	chr22	17056243	17056252
OREG0123991	Homo sapiens	N/A	TRANSCRIPTION FACTOR BINDING SITE	N/A	N/A	N/A	MAX	N/A	N/A	N/A	24194598	JASPAR	hg18	-1	chr22	15917155	15917164
OREG0123991	Homo sapiens	N/A	TRANSCRIPTION FACTOR BINDING SITE	N/A	N/A	N/A	MAX	N/A	N/A	N/A	24194598	JASPAR	hg19	-1	chr22	17537155	17537164
OREG0123991	Homo sapiens	N/A	TRANSCRIPTION FACTOR BINDING SITE	N/A	N/A	N/A	MAX	N/A	N/A	N/A	24194598	JASPAR	hg38	-1	chr22	17056265	17056274
OREG0123992	Homo sapiens	N/A	TRANSCRIPTION FACTOR BINDING SITE	N/A	N/A	N/A	MAX	N/A	N/A	N/A	24194598	JASPAR	hg18	-1	chr1	20353206	20353215
OREG0123992	Homo sapiens	N/A	TRANSCRIPTION FACTOR BINDING SITE	N/A	N/A	N/A	MAX	N/A	N/A	N/A	24194598	JASPAR	hg19	-1	chr1	20480619	20480628
OREG0123992	Homo sapiens	N/A	TRANSCRIPTION FACTOR BINDING SITE	N/A	N/A	N/A	MAX	N/A	N/A	N/A	24194598	JASPAR	hg38	-1	chr1	20154126	20154135
OREG0123993	Homo sapiens	N/A	TRANSCRIPTION FACTOR BINDING SITE	N/A	N/A	N/A	MAX	N/A	N/A	N/A	24194598	JASPAR	hg18	-1	chr17	35282720	35282729
OREG0123993	Homo sapiens	N/A	TRANSCRIPTION FACTOR BINDING SITE	N/A	N/A	N/A	MAX	N/A	N/A	N/A	24194598	JASPAR	hg19	-1	chr17	38029194	38029203
OREG0123993	Homo sapiens	N/A	TRANSCRIPTION FACTOR BINDING SITE	N/A	N/A	N/A	MAX	N/A	N/A	N/A	24194598	JASPAR	hg38	-1	chr17	39872941	39872950
OREG0123994	Homo sapiens	N/A	TRANSCRIPTION FACTOR BINDING SITE	N/A	N/A	N/A	MAX	N/A	N/A	N/A	24194598	JASPAR	hg18	1	chr17	35282732	35282741
OREG0123994	Homo sapiens	N/A	TRANSCRIPTION FACTOR BINDING SITE	N/A	N/A	N/A	MAX	N/A	N/A	N/A	24194598	JASPAR	hg19	1	chr17	38029206	38029215
OREG0123994	Homo sapiens	N/A	TRANSCRIPTION FACTOR BINDING SITE	N/A	N/A	N/A	MAX	N/A	N/A	N/A	24194598	JASPAR	hg38	1	chr17	39872953	39872962
OREG0123995	Homo sapiens	N/A	TRANSCRIPTION FACTOR BINDING SITE	N/A	N/A	N/A	MAX	N/A	N/A	N/A	24194598	JASPAR	hg18	1	chr22	35599805	35599814
OREG0123995	Homo sapiens	N/A	TRANSCRIPTION FACTOR BINDING SITE	N/A	N/A	N/A	MAX	N/A	N/A	N/A	24194598	JASPAR	hg19	1	chr22	37269859	37269868
OREG0123995	Homo sapiens	N/A	TRANSCRIPTION FACTOR BINDING SITE	N/A	N/A	N/A	MAX	N/A	N/A	N/A	24194598	JASPAR	hg38	1	chr22	36873817	36873826
OREG0123996	Homo sapiens	N/A	TRANSCRIPTION FACTOR BINDING SITE	N/A	N/A	N/A	MAX	N/A	N/A	N/A	24194598	JASPAR	hg18	-1	chr20	6198397	6198406
OREG0123996	Homo sapiens	N/A	TRANSCRIPTION FACTOR BINDING SITE	N/A	N/A	N/A	MAX	N/A	N/A	N/A	24194598	JASPAR	hg19	-1	chr20	6250397	6250406
OREG0123996	Homo sapiens	N/A	TRANSCRIPTION FACTOR BINDING SITE	N/A	N/A	N/A	MAX	N/A	N/A	N/A	24194598	JASPAR	hg38	-1	chr20	6269750	6269759
OREG0123997	Homo sapiens	N/A	TRANSCRIPTION FACTOR BINDING SITE	N/A	N/A	N/A	MAX	N/A	N/A	N/A	24194598	JASPAR	hg18	-1	chr20	6198407	6198416
OREG0123997	Homo sapiens	N/A	TRANSCRIPTION FACTOR BINDING SITE	N/A	N/A	N/A	MAX	N/A	N/A	N/A	24194598	JASPAR	hg19	-1	chr20	6250407	6250416
OREG0123997	Homo sapiens	N/A	TRANSCRIPTION FACTOR BINDING SITE	N/A	N/A	N/A	MAX	N/A	N/A	N/A	24194598	JASPAR	hg38	-1	chr20	6269760	6269769
OREG0123998	Homo sapiens	N/A	TRANSCRIPTION FACTOR BINDING SITE	N/A	N/A	N/A	MAX	N/A	N/A	N/A	24194598	JASPAR	hg18	-1	chr21	40748099	40748108
OREG0123998	Homo sapiens	N/A	TRANSCRIPTION FACTOR BINDING SITE	N/A	N/A	N/A	MAX	N/A	N/A	N/A	24194598	JASPAR	hg19	-1	chr21	41826229	41826238
OREG0123998	Homo sapiens	N/A	TRANSCRIPTION FACTOR BINDING SITE	N/A	N/A	N/A	MAX	N/A	N/A	N/A	24194598	JASPAR	hg38	-1	chr21	40454302	40454311
OREG0123999	Homo sapiens	N/A	TRANSCRIPTION FACTOR BINDING SITE	N/A	N/A	N/A	MAX	N/A	N/A	N/A	24194598	JASPAR	hg18	-1	chr12	8731964	8731973
OREG0123999	Homo sapiens	N/A	TRANSCRIPTION FACTOR BINDING SITE	N/A	N/A	N/A	MAX	N/A	N/A	N/A	24194598	JASPAR	hg19	-1	chr12	8840697	8840706
OREG0123999	Homo sapiens	N/A	TRANSCRIPTION FACTOR BINDING SITE	N/A	N/A	N/A	MAX	N/A	N/A	N/A	24194598	JASPAR	hg38	-1	chr12	8688101	8688110
OREG0124000	Homo sapiens	N/A	TRANSCRIPTION FACTOR BINDING SITE	N/A	N/A	N/A	MAX	N/A	N/A	N/A	24194598	JASPAR	hg18	1	chr6	142969034	142969043
OREG0124000	Homo sapiens	N/A	TRANSCRIPTION FACTOR BINDING SITE	N/A	N/A	N/A	MAX	N/A	N/A	N/A	24194598	JASPAR	hg19	1	chr6	142927341	142927350
OREG0124000	Homo sapiens	N/A	TRANSCRIPTION FACTOR BINDING SITE	N/A	N/A	N/A	MAX	N/A	N/A	N/A	24194598	JASPAR	hg38	1	chr6	142606204	142606213
OREG0124001	Homo sapiens	N/A	TRANSCRIPTION FACTOR BINDING SITE	N/A	N/A	N/A	MAX	N/A	N/A	N/A	24194598	JASPAR	hg18	1	chr7	44065328	44065337
OREG0124001	Homo sapiens	N/A	TRANSCRIPTION FACTOR BINDING SITE	N/A	N/A	N/A	MAX	N/A	N/A	N/A	24194598	JASPAR	hg19	1	chr7	44098803	44098812
OREG0124001	Homo sapiens	N/A	TRANSCRIPTION FACTOR BINDING SITE	N/A	N/A	N/A	MAX	N/A	N/A	N/A	24194598	JASPAR	hg38	1	chr7	44059204	44059213
OREG0124002	Homo sapiens	N/A	TRANSCRIPTION FACTOR BINDING SITE	N/A	N/A	N/A	MAX	N/A	N/A	N/A	24194598	JASPAR	hg18	1	chr9	16336042	16336051
OREG0124002	Homo sapiens	N/A	TRANSCRIPTION FACTOR BINDING SITE	N/A	N/A	N/A	MAX	N/A	N/A	N/A	24194598	JASPAR	hg19	1	chr9	16346042	16346051
OREG0124002	Homo sapiens	N/A	TRANSCRIPTION FACTOR BINDING SITE	N/A	N/A	N/A	MAX	N/A	N/A	N/A	24194598	JASPAR	hg38	1	chr9	16346044	16346053
OREG0124003	Homo sapiens	N/A	TRANSCRIPTION FACTOR BINDING SITE	N/A	N/A	N/A	MAX	N/A	N/A	N/A	24194598	JASPAR	hg18	-1	chr9	16336072	16336081
OREG0124003	Homo sapiens	N/A	TRANSCRIPTION FACTOR BINDING SITE	N/A	N/A	N/A	MAX	N/A	N/A	N/A	24194598	JASPAR	hg19	-1	chr9	16346072	16346081
OREG0124003	Homo sapiens	N/A	TRANSCRIPTION FACTOR BINDING SITE	N/A	N/A	N/A	MAX	N/A	N/A	N/A	24194598	JASPAR	hg38	-1	chr9	16346074	16346083
OREG0124004	Homo sapiens	N/A	TRANSCRIPTION FACTOR BINDING SITE	N/A	N/A	N/A	MAX	N/A	N/A	N/A	24194598	JASPAR	hg18	1	chr5	141330291	141330300
OREG0124004	Homo sapiens	N/A	TRANSCRIPTION FACTOR BINDING SITE	N/A	N/A	N/A	MAX	N/A	N/A	N/A	24194598	JASPAR	hg19	1	chr5	141350107	141350116
OREG0124004	Homo sapiens	N/A	TRANSCRIPTION FACTOR BINDING SITE	N/A	N/A	N/A	MAX	N/A	N/A	N/A	24194598	JASPAR	hg38	1	chr5	141970542	141970551
OREG0124005	Homo sapiens	N/A	TRANSCRIPTION FACTOR BINDING SITE	N/A	N/A	N/A	MAX	N/A	N/A	N/A	24194598	JASPAR	hg18	1	chr5	45745146	45745155
OREG0124005	Homo sapiens	N/A	TRANSCRIPTION FACTOR BINDING SITE	N/A	N/A	N/A	MAX	N/A	N/A	N/A	24194598	JASPAR	hg19	1	chr5	45709389	45709398
OREG0124005	Homo sapiens	N/A	TRANSCRIPTION FACTOR BINDING SITE	N/A	N/A	N/A	MAX	N/A	N/A	N/A	24194598	JASPAR	hg38	1	chr5	45709287	45709296
OREG0124006	Homo sapiens	N/A	TRANSCRIPTION FACTOR BINDING SITE	N/A	N/A	N/A	MAX	N/A	N/A	N/A	24194598	JASPAR	hg18	1	chr5	45745169	45745178
OREG0124006	Homo sapiens	N/A	TRANSCRIPTION FACTOR BINDING SITE	N/A	N/A	N/A	MAX	N/A	N/A	N/A	24194598	JASPAR	hg19	1	chr5	45709412	45709421
OREG0124006	Homo sapiens	N/A	TRANSCRIPTION FACTOR BINDING SITE	N/A	N/A	N/A	MAX	N/A	N/A	N/A	24194598	JASPAR	hg38	1	chr5	45709310	45709319
OREG0124007	Homo sapiens	N/A	TRANSCRIPTION FACTOR BINDING SITE	N/A	N/A	N/A	MAX	N/A	N/A	N/A	24194598	JASPAR	hg18	-1	chr15	65106085	65106094
OREG0124007	Homo sapiens	N/A	TRANSCRIPTION FACTOR BINDING SITE	N/A	N/A	N/A	MAX	N/A	N/A	N/A	24194598	JASPAR	hg19	-1	chr15	67319031	67319040
OREG0124007	Homo sapiens	N/A	TRANSCRIPTION FACTOR BINDING SITE	N/A	N/A	N/A	MAX	N/A	N/A	N/A	24194598	JASPAR	hg38	-1	chr15	67026693	67026702
OREG0124008	Homo sapiens	N/A	TRANSCRIPTION FACTOR BINDING SITE	N/A	N/A	N/A	MAX	N/A	N/A	N/A	24194598	JASPAR	hg18	1	chr12	130733243	130733252
OREG0124008	Homo sapiens	N/A	TRANSCRIPTION FACTOR BINDING SITE	N/A	N/A	N/A	MAX	N/A	N/A	N/A	24194598	JASPAR	hg19	1	chr12	132167290	132167299
OREG0124008	Homo sapiens	N/A	TRANSCRIPTION FACTOR BINDING SITE	N/A	N/A	N/A	MAX	N/A	N/A	N/A	24194598	JASPAR	hg38	1	chr12	131682745	131682754
OREG0124009	Homo sapiens	N/A	TRANSCRIPTION FACTOR BINDING SITE	N/A	N/A	N/A	MAX	N/A	N/A	N/A	24194598	JASPAR	hg18	1	chr11	63482267	63482276
OREG0124009	Homo sapiens	N/A	TRANSCRIPTION FACTOR BINDING SITE	N/A	N/A	N/A	MAX	N/A	N/A	N/A	24194598	JASPAR	hg19	1	chr11	63725691	63725700
OREG0124009	Homo sapiens	N/A	TRANSCRIPTION FACTOR BINDING SITE	N/A	N/A	N/A	MAX	N/A	N/A	N/A	24194598	JASPAR	hg38	1	chr11	63958219	63958228
OREG0124010	Homo sapiens	N/A	TRANSCRIPTION FACTOR BINDING SITE	N/A	N/A	N/A	MAX	N/A	N/A	N/A	24194598	JASPAR	hg18	-1	chr11	63482285	63482294
OREG0124010	Homo sapiens	N/A	TRANSCRIPTION FACTOR BINDING SITE	N/A	N/A	N/A	MAX	N/A	N/A	N/A	24194598	JASPAR	hg19	-1	chr11	63725709	63725718
OREG0124010	Homo sapiens	N/A	TRANSCRIPTION FACTOR BINDING SITE	N/A	N/A	N/A	MAX	N/A	N/A	N/A	24194598	JASPAR	hg38	-1	chr11	63958237	63958246
OREG0124011	Homo sapiens	N/A	TRANSCRIPTION FACTOR BINDING SITE	N/A	N/A	N/A	MAX	N/A	N/A	N/A	24194598	JASPAR	hg18	1	chr6	168380064	168380073
OREG0124011	Homo sapiens	N/A	TRANSCRIPTION FACTOR BINDING SITE	N/A	N/A	N/A	MAX	N/A	N/A	N/A	24194598	JASPAR	hg19	1	chr6	168637215	168637224
OREG0124011	Homo sapiens	N/A	TRANSCRIPTION FACTOR BINDING SITE	N/A	N/A	N/A	MAX	N/A	N/A	N/A	24194598	JASPAR	hg38	1	chr6	168236535	168236544
OREG0124012	Homo sapiens	N/A	TRANSCRIPTION FACTOR BINDING SITE	N/A	N/A	N/A	MAX	N/A	N/A	N/A	24194598	JASPAR	hg18	1	chr6	168380091	168380100
OREG0124012	Homo sapiens	N/A	TRANSCRIPTION FACTOR BINDING SITE	N/A	N/A	N/A	MAX	N/A	N/A	N/A	24194598	JASPAR	hg19	1	chr6	168637242	168637251
OREG0124012	Homo sapiens	N/A	TRANSCRIPTION FACTOR BINDING SITE	N/A	N/A	N/A	MAX	N/A	N/A	N/A	24194598	JASPAR	hg38	1	chr6	168236562	168236571
OREG0124013	Homo sapiens	N/A	TRANSCRIPTION FACTOR BINDING SITE	N/A	N/A	N/A	MAX	N/A	N/A	N/A	24194598	JASPAR	hg18	1	chr2	200981854	200981863
OREG0124013	Homo sapiens	N/A	TRANSCRIPTION FACTOR BINDING SITE	N/A	N/A	N/A	MAX	N/A	N/A	N/A	24194598	JASPAR	hg19	1	chr2	201273609	201273618
OREG0124013	Homo sapiens	N/A	TRANSCRIPTION FACTOR BINDING SITE	N/A	N/A	N/A	MAX	N/A	N/A	N/A	24194598	JASPAR	hg38	1	chr2	200408886	200408895
OREG0124014	Homo sapiens	N/A	TRANSCRIPTION FACTOR BINDING SITE	N/A	N/A	N/A	MAX	N/A	N/A	N/A	24194598	JASPAR	hg18	1	chr7	44262467	44262476
OREG0124014	Homo sapiens	N/A	TRANSCRIPTION FACTOR BINDING SITE	N/A	N/A	N/A	MAX	N/A	N/A	N/A	24194598	JASPAR	hg19	1	chr7	44295942	44295951
OREG0124014	Homo sapiens	N/A	TRANSCRIPTION FACTOR BINDING SITE	N/A	N/A	N/A	MAX	N/A	N/A	N/A	24194598	JASPAR	hg38	1	chr7	44256343	44256352
OREG0124015	Homo sapiens	N/A	TRANSCRIPTION FACTOR BINDING SITE	N/A	N/A	N/A	MAX	N/A	N/A	N/A	24194598	JASPAR	hg18	1	chr19	53990351	53990360
OREG0124015	Homo sapiens	N/A	TRANSCRIPTION FACTOR BINDING SITE	N/A	N/A	N/A	MAX	N/A	N/A	N/A	24194598	JASPAR	hg19	1	chr19	49298539	49298548
OREG0124015	Homo sapiens	N/A	TRANSCRIPTION FACTOR BINDING SITE	N/A	N/A	N/A	MAX	N/A	N/A	N/A	24194598	JASPAR	hg38	1	chr19	48795282	48795291
OREG0124016	Homo sapiens	N/A	TRANSCRIPTION FACTOR BINDING SITE	N/A	N/A	N/A	MAX	N/A	N/A	N/A	24194598	JASPAR	hg18	1	chr11	134243735	134243744
OREG0124016	Homo sapiens	N/A	TRANSCRIPTION FACTOR BINDING SITE	N/A	N/A	N/A	MAX	N/A	N/A	N/A	24194598	JASPAR	hg19	1	chr11	134738525	134738534
OREG0124016	Homo sapiens	N/A	TRANSCRIPTION FACTOR BINDING SITE	N/A	N/A	N/A	MAX	N/A	N/A	N/A	24194598	JASPAR	hg38	1	chr11	134868631	134868640
OREG0124017	Homo sapiens	N/A	TRANSCRIPTION FACTOR BINDING SITE	N/A	N/A	N/A	MAX	N/A	N/A	N/A	24194598	JASPAR	hg18	1	chr12	110022988	110022997
OREG0124017	Homo sapiens	N/A	TRANSCRIPTION FACTOR BINDING SITE	N/A	N/A	N/A	MAX	N/A	N/A	N/A	24194598	JASPAR	hg19	1	chr12	111538605	111538614
OREG0124017	Homo sapiens	N/A	TRANSCRIPTION FACTOR BINDING SITE	N/A	N/A	N/A	MAX	N/A	N/A	N/A	24194598	JASPAR	hg38	1	chr12	111100801	111100810
OREG0124018	Homo sapiens	N/A	TRANSCRIPTION FACTOR BINDING SITE	N/A	N/A	N/A	MAX	N/A	N/A	N/A	24194598	JASPAR	hg18	1	chr12	110023014	110023023
OREG0124018	Homo sapiens	N/A	TRANSCRIPTION FACTOR BINDING SITE	N/A	N/A	N/A	MAX	N/A	N/A	N/A	24194598	JASPAR	hg19	1	chr12	111538631	111538640
OREG0124018	Homo sapiens	N/A	TRANSCRIPTION FACTOR BINDING SITE	N/A	N/A	N/A	MAX	N/A	N/A	N/A	24194598	JASPAR	hg38	1	chr12	111100827	111100836
OREG0124019	Homo sapiens	N/A	TRANSCRIPTION FACTOR BINDING SITE	N/A	N/A	N/A	MAX	N/A	N/A	N/A	24194598	JASPAR	hg18	1	chr8	142402564	142402573
OREG0124019	Homo sapiens	N/A	TRANSCRIPTION FACTOR BINDING SITE	N/A	N/A	N/A	MAX	N/A	N/A	N/A	24194598	JASPAR	hg19	1	chr8	142333382	142333391
OREG0124019	Homo sapiens	N/A	TRANSCRIPTION FACTOR BINDING SITE	N/A	N/A	N/A	MAX	N/A	N/A	N/A	24194598	JASPAR	hg38	1	chr8	141323283	141323292
OREG0124020	Homo sapiens	N/A	TRANSCRIPTION FACTOR BINDING SITE	N/A	N/A	N/A	MAX	N/A	N/A	N/A	24194598	JASPAR	hg18	-1	chr5	131749110	131749119
OREG0124020	Homo sapiens	N/A	TRANSCRIPTION FACTOR BINDING SITE	N/A	N/A	N/A	MAX	N/A	N/A	N/A	24194598	JASPAR	hg19	-1	chr5	131721211	131721220
OREG0124020	Homo sapiens	N/A	TRANSCRIPTION FACTOR BINDING SITE	N/A	N/A	N/A	MAX	N/A	N/A	N/A	24194598	JASPAR	hg38	-1	chr5	132385519	132385528
OREG0124021	Homo sapiens	N/A	TRANSCRIPTION FACTOR BINDING SITE	N/A	N/A	N/A	MAX	N/A	N/A	N/A	24194598	JASPAR	hg18	-1	chr9	108221884	108221893
OREG0124021	Homo sapiens	N/A	TRANSCRIPTION FACTOR BINDING SITE	N/A	N/A	N/A	MAX	N/A	N/A	N/A	24194598	JASPAR	hg19	-1	chr9	109182063	109182072
OREG0124021	Homo sapiens	N/A	TRANSCRIPTION FACTOR BINDING SITE	N/A	N/A	N/A	MAX	N/A	N/A	N/A	24194598	JASPAR	hg38	-1	chr9	106419782	106419791
OREG0124022	Homo sapiens	N/A	TRANSCRIPTION FACTOR BINDING SITE	N/A	N/A	N/A	MAX	N/A	N/A	N/A	24194598	JASPAR	hg18	-1	chr15	87346597	87346606
OREG0124022	Homo sapiens	N/A	TRANSCRIPTION FACTOR BINDING SITE	N/A	N/A	N/A	MAX	N/A	N/A	N/A	24194598	JASPAR	hg19	-1	chr15	89545593	89545602
OREG0124022	Homo sapiens	N/A	TRANSCRIPTION FACTOR BINDING SITE	N/A	N/A	N/A	MAX	N/A	N/A	N/A	24194598	JASPAR	hg38	-1	chr15	89002362	89002371
OREG0124023	Homo sapiens	N/A	TRANSCRIPTION FACTOR BINDING SITE	N/A	N/A	N/A	MAX	N/A	N/A	N/A	24194598	JASPAR	hg18	1	chr6	131613078	131613087
OREG0124023	Homo sapiens	N/A	TRANSCRIPTION FACTOR BINDING SITE	N/A	N/A	N/A	MAX	N/A	N/A	N/A	24194598	JASPAR	hg19	1	chr6	131571385	131571394
OREG0124023	Homo sapiens	N/A	TRANSCRIPTION FACTOR BINDING SITE	N/A	N/A	N/A	MAX	N/A	N/A	N/A	24194598	JASPAR	hg38	1	chr6	131250245	131250254
OREG0124024	Homo sapiens	N/A	TRANSCRIPTION FACTOR BINDING SITE	N/A	N/A	N/A	MAX	N/A	N/A	N/A	24194598	JASPAR	hg18	1	chr2	101803477	101803486
OREG0124024	Homo sapiens	N/A	TRANSCRIPTION FACTOR BINDING SITE	N/A	N/A	N/A	MAX	N/A	N/A	N/A	24194598	JASPAR	hg19	1	chr2	102437045	102437054
OREG0124024	Homo sapiens	N/A	TRANSCRIPTION FACTOR BINDING SITE	N/A	N/A	N/A	MAX	N/A	N/A	N/A	24194598	JASPAR	hg38	1	chr2	101820583	101820592
OREG0124025	Homo sapiens	N/A	TRANSCRIPTION FACTOR BINDING SITE	N/A	N/A	N/A	MAX	N/A	N/A	N/A	24194598	JASPAR	hg18	-1	chrX	152903281	152903290
OREG0124025	Homo sapiens	N/A	TRANSCRIPTION FACTOR BINDING SITE	N/A	N/A	N/A	MAX	N/A	N/A	N/A	24194598	JASPAR	hg19	-1	chrX	153250087	153250096
OREG0124025	Homo sapiens	N/A	TRANSCRIPTION FACTOR BINDING SITE	N/A	N/A	N/A	MAX	N/A	N/A	N/A	24194598	JASPAR	hg38	-1	chrX	153984636	153984645
OREG0124026	Homo sapiens	N/A	TRANSCRIPTION FACTOR BINDING SITE	N/A	N/A	N/A	MAX	N/A	N/A	N/A	24194598	JASPAR	hg18	-1	chr2	219434061	219434070
OREG0124026	Homo sapiens	N/A	TRANSCRIPTION FACTOR BINDING SITE	N/A	N/A	N/A	MAX	N/A	N/A	N/A	24194598	JASPAR	hg19	-1	chr2	219725817	219725826
OREG0124026	Homo sapiens	N/A	TRANSCRIPTION FACTOR BINDING SITE	N/A	N/A	N/A	MAX	N/A	N/A	N/A	24194598	JASPAR	hg38	-1	chr2	218861094	218861103
OREG0124027	Homo sapiens	N/A	TRANSCRIPTION FACTOR BINDING SITE	N/A	N/A	N/A	MAX	N/A	N/A	N/A	24194598	JASPAR	hg18	1	chr19	48685477	48685486
OREG0124027	Homo sapiens	N/A	TRANSCRIPTION FACTOR BINDING SITE	N/A	N/A	N/A	MAX	N/A	N/A	N/A	24194598	JASPAR	hg19	1	chr19	43993637	43993646
OREG0124027	Homo sapiens	N/A	TRANSCRIPTION FACTOR BINDING SITE	N/A	N/A	N/A	MAX	N/A	N/A	N/A	24194598	JASPAR	hg38	1	chr19	43489485	43489494
OREG0124028	Homo sapiens	N/A	TRANSCRIPTION FACTOR BINDING SITE	N/A	N/A	N/A	MAX	N/A	N/A	N/A	24194598	JASPAR	hg18	-1	chr7	64579941	64579950
OREG0124028	Homo sapiens	N/A	TRANSCRIPTION FACTOR BINDING SITE	N/A	N/A	N/A	MAX	N/A	N/A	N/A	24194598	JASPAR	hg19	-1	chr7	64942506	64942515
OREG0124028	Homo sapiens	N/A	TRANSCRIPTION FACTOR BINDING SITE	N/A	N/A	N/A	MAX	N/A	N/A	N/A	24194598	JASPAR	hg38	-1	chr7	65477593	65477602
OREG0124029	Homo sapiens	N/A	TRANSCRIPTION FACTOR BINDING SITE	N/A	N/A	N/A	MAX	N/A	N/A	N/A	24194598	JASPAR	hg18	-1	chr8	1047883	1047892
OREG0124029	Homo sapiens	N/A	TRANSCRIPTION FACTOR BINDING SITE	N/A	N/A	N/A	MAX	N/A	N/A	N/A	24194598	JASPAR	hg19	-1	chr8	1060476	1060485
OREG0124029	Homo sapiens	N/A	TRANSCRIPTION FACTOR BINDING SITE	N/A	N/A	N/A	MAX	N/A	N/A	N/A	24194598	JASPAR	hg38	-1	chr8	1110476	1110485
OREG0124030	Homo sapiens	N/A	TRANSCRIPTION FACTOR BINDING SITE	N/A	N/A	N/A	MAX	N/A	N/A	N/A	24194598	JASPAR	hg18	-1	chr10	31133522	31133531
OREG0124030	Homo sapiens	N/A	TRANSCRIPTION FACTOR BINDING SITE	N/A	N/A	N/A	MAX	N/A	N/A	N/A	24194598	JASPAR	hg19	-1	chr10	31093516	31093525
OREG0124030	Homo sapiens	N/A	TRANSCRIPTION FACTOR BINDING SITE	N/A	N/A	N/A	MAX	N/A	N/A	N/A	24194598	JASPAR	hg38	-1	chr10	30804587	30804596
OREG0124031	Homo sapiens	N/A	TRANSCRIPTION FACTOR BINDING SITE	N/A	N/A	N/A	MAX	N/A	N/A	N/A	24194598	JASPAR	hg18	1	chr20	36952112	36952121
OREG0124031	Homo sapiens	N/A	TRANSCRIPTION FACTOR BINDING SITE	N/A	N/A	N/A	MAX	N/A	N/A	N/A	24194598	JASPAR	hg19	1	chr20	37518698	37518707
OREG0124031	Homo sapiens	N/A	TRANSCRIPTION FACTOR BINDING SITE	N/A	N/A	N/A	MAX	N/A	N/A	N/A	24194598	JASPAR	hg38	1	chr20	38890055	38890064
OREG0124032	Homo sapiens	N/A	TRANSCRIPTION FACTOR BINDING SITE	N/A	N/A	N/A	MAX	N/A	N/A	N/A	24194598	JASPAR	hg18	-1	chr20	36952142	36952151
OREG0124032	Homo sapiens	N/A	TRANSCRIPTION FACTOR BINDING SITE	N/A	N/A	N/A	MAX	N/A	N/A	N/A	24194598	JASPAR	hg19	-1	chr20	37518728	37518737
OREG0124032	Homo sapiens	N/A	TRANSCRIPTION FACTOR BINDING SITE	N/A	N/A	N/A	MAX	N/A	N/A	N/A	24194598	JASPAR	hg38	-1	chr20	38890085	38890094
OREG0124033	Homo sapiens	N/A	TRANSCRIPTION FACTOR BINDING SITE	N/A	N/A	N/A	MAX	N/A	N/A	N/A	24194598	JASPAR	hg18	1	chr1	61851103	61851112
OREG0124033	Homo sapiens	N/A	TRANSCRIPTION FACTOR BINDING SITE	N/A	N/A	N/A	MAX	N/A	N/A	N/A	24194598	JASPAR	hg19	1	chr1	62078515	62078524
OREG0124033	Homo sapiens	N/A	TRANSCRIPTION FACTOR BINDING SITE	N/A	N/A	N/A	MAX	N/A	N/A	N/A	24194598	JASPAR	hg38	1	chr1	61612843	61612852
OREG0124034	Homo sapiens	N/A	TRANSCRIPTION FACTOR BINDING SITE	N/A	N/A	N/A	MAX	N/A	N/A	N/A	24194598	JASPAR	hg18	-1	chr5	126375721	126375730
OREG0124034	Homo sapiens	N/A	TRANSCRIPTION FACTOR BINDING SITE	N/A	N/A	N/A	MAX	N/A	N/A	N/A	24194598	JASPAR	hg19	-1	chr5	126347822	126347831
OREG0124034	Homo sapiens	N/A	TRANSCRIPTION FACTOR BINDING SITE	N/A	N/A	N/A	MAX	N/A	N/A	N/A	24194598	JASPAR	hg38	-1	chr5	127012130	127012139
OREG0124035	Homo sapiens	N/A	TRANSCRIPTION FACTOR BINDING SITE	N/A	N/A	N/A	MAX	N/A	N/A	N/A	24194598	JASPAR	hg18	1	chr10	80630593	80630602
OREG0124035	Homo sapiens	N/A	TRANSCRIPTION FACTOR BINDING SITE	N/A	N/A	N/A	MAX	N/A	N/A	N/A	24194598	JASPAR	hg19	1	chr10	80960587	80960596
OREG0124035	Homo sapiens	N/A	TRANSCRIPTION FACTOR BINDING SITE	N/A	N/A	N/A	MAX	N/A	N/A	N/A	24194598	JASPAR	hg38	1	chr10	79200830	79200839
OREG0124036	Homo sapiens	N/A	TRANSCRIPTION FACTOR BINDING SITE	N/A	N/A	N/A	MAX	N/A	N/A	N/A	24194598	JASPAR	hg18	-1	chr10	80630603	80630612
OREG0124036	Homo sapiens	N/A	TRANSCRIPTION FACTOR BINDING SITE	N/A	N/A	N/A	MAX	N/A	N/A	N/A	24194598	JASPAR	hg19	-1	chr10	80960597	80960606
OREG0124036	Homo sapiens	N/A	TRANSCRIPTION FACTOR BINDING SITE	N/A	N/A	N/A	MAX	N/A	N/A	N/A	24194598	JASPAR	hg38	-1	chr10	79200840	79200849
OREG0124037	Homo sapiens	N/A	TRANSCRIPTION FACTOR BINDING SITE	N/A	N/A	N/A	MAX	N/A	N/A	N/A	24194598	JASPAR	hg18	1	chr19	53446113	53446122
OREG0124037	Homo sapiens	N/A	TRANSCRIPTION FACTOR BINDING SITE	N/A	N/A	N/A	MAX	N/A	N/A	N/A	24194598	JASPAR	hg19	1	chr19	48754301	48754310
OREG0124037	Homo sapiens	N/A	TRANSCRIPTION FACTOR BINDING SITE	N/A	N/A	N/A	MAX	N/A	N/A	N/A	24194598	JASPAR	hg38	1	chr19	48251044	48251053
OREG0124038	Homo sapiens	N/A	TRANSCRIPTION FACTOR BINDING SITE	N/A	N/A	N/A	MAX	N/A	N/A	N/A	24194598	JASPAR	hg18	1	chr10	118936967	118936976
OREG0124038	Homo sapiens	N/A	TRANSCRIPTION FACTOR BINDING SITE	N/A	N/A	N/A	MAX	N/A	N/A	N/A	24194598	JASPAR	hg19	1	chr10	118946977	118946986
OREG0124038	Homo sapiens	N/A	TRANSCRIPTION FACTOR BINDING SITE	N/A	N/A	N/A	MAX	N/A	N/A	N/A	24194598	JASPAR	hg38	1	chr10	117187466	117187475
OREG0124039	Homo sapiens	N/A	TRANSCRIPTION FACTOR BINDING SITE	N/A	N/A	N/A	MAX	N/A	N/A	N/A	24194598	JASPAR	hg18	-1	chr10	118937029	118937038
OREG0124039	Homo sapiens	N/A	TRANSCRIPTION FACTOR BINDING SITE	N/A	N/A	N/A	MAX	N/A	N/A	N/A	24194598	JASPAR	hg19	-1	chr10	118947039	118947048
OREG0124039	Homo sapiens	N/A	TRANSCRIPTION FACTOR BINDING SITE	N/A	N/A	N/A	MAX	N/A	N/A	N/A	24194598	JASPAR	hg38	-1	chr10	117187528	117187537
OREG0124040	Homo sapiens	N/A	TRANSCRIPTION FACTOR BINDING SITE	N/A	N/A	N/A	MAX	N/A	N/A	N/A	24194598	JASPAR	hg18	1	chr18	59710858	59710867
OREG0124040	Homo sapiens	N/A	TRANSCRIPTION FACTOR BINDING SITE	N/A	N/A	N/A	MAX	N/A	N/A	N/A	24194598	JASPAR	hg19	1	chr18	61559878	61559887
OREG0124040	Homo sapiens	N/A	TRANSCRIPTION FACTOR BINDING SITE	N/A	N/A	N/A	MAX	N/A	N/A	N/A	24194598	JASPAR	hg38	1	chr18	63892644	63892653
OREG0124041	Homo sapiens	N/A	TRANSCRIPTION FACTOR BINDING SITE	N/A	N/A	N/A	MAX	N/A	N/A	N/A	24194598	JASPAR	hg18	1	chr4	96562188	96562197
OREG0124041	Homo sapiens	N/A	TRANSCRIPTION FACTOR BINDING SITE	N/A	N/A	N/A	MAX	N/A	N/A	N/A	24194598	JASPAR	hg19	1	chr4	96343165	96343174
OREG0124041	Homo sapiens	N/A	TRANSCRIPTION FACTOR BINDING SITE	N/A	N/A	N/A	MAX	N/A	N/A	N/A	24194598	JASPAR	hg38	1	chr4	95422014	95422023
OREG0124042	Homo sapiens	N/A	TRANSCRIPTION FACTOR BINDING SITE	N/A	N/A	N/A	MAX	N/A	N/A	N/A	24194598	JASPAR	hg18	1	chr1	3380667	3380676
OREG0124042	Homo sapiens	N/A	TRANSCRIPTION FACTOR BINDING SITE	N/A	N/A	N/A	MAX	N/A	N/A	N/A	24194598	JASPAR	hg19	1	chr1	3390807	3390816
OREG0124042	Homo sapiens	N/A	TRANSCRIPTION FACTOR BINDING SITE	N/A	N/A	N/A	MAX	N/A	N/A	N/A	24194598	JASPAR	hg38	1	chr1	3474243	3474252
OREG0124043	Homo sapiens	N/A	TRANSCRIPTION FACTOR BINDING SITE	N/A	N/A	N/A	MAX	N/A	N/A	N/A	24194598	JASPAR	hg18	-1	chr1	3380694	3380703
OREG0124043	Homo sapiens	N/A	TRANSCRIPTION FACTOR BINDING SITE	N/A	N/A	N/A	MAX	N/A	N/A	N/A	24194598	JASPAR	hg19	-1	chr1	3390834	3390843
OREG0124043	Homo sapiens	N/A	TRANSCRIPTION FACTOR BINDING SITE	N/A	N/A	N/A	MAX	N/A	N/A	N/A	24194598	JASPAR	hg38	-1	chr1	3474270	3474279
OREG0124044	Homo sapiens	N/A	TRANSCRIPTION FACTOR BINDING SITE	N/A	N/A	N/A	MAX	N/A	N/A	N/A	24194598	JASPAR	hg18	1	chr11	57177471	57177480
OREG0124044	Homo sapiens	N/A	TRANSCRIPTION FACTOR BINDING SITE	N/A	N/A	N/A	MAX	N/A	N/A	N/A	24194598	JASPAR	hg19	1	chr11	57420895	57420904
OREG0124044	Homo sapiens	N/A	TRANSCRIPTION FACTOR BINDING SITE	N/A	N/A	N/A	MAX	N/A	N/A	N/A	24194598	JASPAR	hg38	1	chr11	57653422	57653431
OREG0124045	Homo sapiens	N/A	TRANSCRIPTION FACTOR BINDING SITE	N/A	N/A	N/A	MAX	N/A	N/A	N/A	24194598	JASPAR	hg18	1	chr1	36755422	36755431
OREG0124045	Homo sapiens	N/A	TRANSCRIPTION FACTOR BINDING SITE	N/A	N/A	N/A	MAX	N/A	N/A	N/A	24194598	JASPAR	hg19	1	chr1	36982835	36982844
OREG0124045	Homo sapiens	N/A	TRANSCRIPTION FACTOR BINDING SITE	N/A	N/A	N/A	MAX	N/A	N/A	N/A	24194598	JASPAR	hg38	1	chr1	36517234	36517243
OREG0124046	Homo sapiens	N/A	TRANSCRIPTION FACTOR BINDING SITE	N/A	N/A	N/A	MAX	N/A	N/A	N/A	24194598	JASPAR	hg18	1	chr15	30785102	30785111
OREG0124046	Homo sapiens	N/A	TRANSCRIPTION FACTOR BINDING SITE	N/A	N/A	N/A	MAX	N/A	N/A	N/A	24194598	JASPAR	hg19	1	chr15	32997810	32997819
OREG0124046	Homo sapiens	N/A	TRANSCRIPTION FACTOR BINDING SITE	N/A	N/A	N/A	MAX	N/A	N/A	N/A	24194598	JASPAR	hg38	1	chr15	32705609	32705618
OREG0124047	Homo sapiens	N/A	TRANSCRIPTION FACTOR BINDING SITE	N/A	N/A	N/A	MAX	N/A	N/A	N/A	24194598	JASPAR	hg18	1	chr1	18277952	18277961
OREG0124047	Homo sapiens	N/A	TRANSCRIPTION FACTOR BINDING SITE	N/A	N/A	N/A	MAX	N/A	N/A	N/A	24194598	JASPAR	hg19	1	chr1	18405365	18405374
OREG0124047	Homo sapiens	N/A	TRANSCRIPTION FACTOR BINDING SITE	N/A	N/A	N/A	MAX	N/A	N/A	N/A	24194598	JASPAR	hg38	1	chr1	18078871	18078880
OREG0124048	Homo sapiens	N/A	TRANSCRIPTION FACTOR BINDING SITE	N/A	N/A	N/A	MAX	N/A	N/A	N/A	24194598	JASPAR	hg18	1	chr1	18277962	18277971
OREG0124048	Homo sapiens	N/A	TRANSCRIPTION FACTOR BINDING SITE	N/A	N/A	N/A	MAX	N/A	N/A	N/A	24194598	JASPAR	hg19	1	chr1	18405375	18405384
OREG0124048	Homo sapiens	N/A	TRANSCRIPTION FACTOR BINDING SITE	N/A	N/A	N/A	MAX	N/A	N/A	N/A	24194598	JASPAR	hg38	1	chr1	18078881	18078890
OREG0124049	Homo sapiens	N/A	TRANSCRIPTION FACTOR BINDING SITE	N/A	N/A	N/A	MAX	N/A	N/A	N/A	24194598	JASPAR	hg18	1	chr1	236501166	236501175
OREG0124049	Homo sapiens	N/A	TRANSCRIPTION FACTOR BINDING SITE	N/A	N/A	N/A	MAX	N/A	N/A	N/A	24194598	JASPAR	hg19	1	chr1	238434543	238434552
OREG0124049	Homo sapiens	N/A	TRANSCRIPTION FACTOR BINDING SITE	N/A	N/A	N/A	MAX	N/A	N/A	N/A	24194598	JASPAR	hg38	1	chr1	238271243	238271252
OREG0124050	Homo sapiens	N/A	TRANSCRIPTION FACTOR BINDING SITE	N/A	N/A	N/A	MAX	N/A	N/A	N/A	24194598	JASPAR	hg18	-1	chr1	236501196	236501205
OREG0124050	Homo sapiens	N/A	TRANSCRIPTION FACTOR BINDING SITE	N/A	N/A	N/A	MAX	N/A	N/A	N/A	24194598	JASPAR	hg19	-1	chr1	238434573	238434582
OREG0124050	Homo sapiens	N/A	TRANSCRIPTION FACTOR BINDING SITE	N/A	N/A	N/A	MAX	N/A	N/A	N/A	24194598	JASPAR	hg38	-1	chr1	238271273	238271282
OREG0124051	Homo sapiens	N/A	TRANSCRIPTION FACTOR BINDING SITE	N/A	N/A	N/A	MAX	N/A	N/A	N/A	24194598	JASPAR	hg18	1	chr6	72918363	72918372
OREG0124051	Homo sapiens	N/A	TRANSCRIPTION FACTOR BINDING SITE	N/A	N/A	N/A	MAX	N/A	N/A	N/A	24194598	JASPAR	hg19	1	chr6	72861642	72861651
OREG0124051	Homo sapiens	N/A	TRANSCRIPTION FACTOR BINDING SITE	N/A	N/A	N/A	MAX	N/A	N/A	N/A	24194598	JASPAR	hg38	1	chr6	72151939	72151948
OREG0124052	Homo sapiens	N/A	TRANSCRIPTION FACTOR BINDING SITE	N/A	N/A	N/A	MAX	N/A	N/A	N/A	24194598	JASPAR	hg18	-1	chr3	850793	850802
OREG0124052	Homo sapiens	N/A	TRANSCRIPTION FACTOR BINDING SITE	N/A	N/A	N/A	MAX	N/A	N/A	N/A	24194598	JASPAR	hg19	-1	chr3	875793	875802
OREG0124052	Homo sapiens	N/A	TRANSCRIPTION FACTOR BINDING SITE	N/A	N/A	N/A	MAX	N/A	N/A	N/A	24194598	JASPAR	hg38	-1	chr3	834110	834119
OREG0124053	Homo sapiens	N/A	TRANSCRIPTION FACTOR BINDING SITE	N/A	N/A	N/A	MAX	N/A	N/A	N/A	24194598	JASPAR	hg18	1	chr3	850831	850840
OREG0124053	Homo sapiens	N/A	TRANSCRIPTION FACTOR BINDING SITE	N/A	N/A	N/A	MAX	N/A	N/A	N/A	24194598	JASPAR	hg19	1	chr3	875831	875840
OREG0124053	Homo sapiens	N/A	TRANSCRIPTION FACTOR BINDING SITE	N/A	N/A	N/A	MAX	N/A	N/A	N/A	24194598	JASPAR	hg38	1	chr3	834148	834157
OREG0124054	Homo sapiens	N/A	TRANSCRIPTION FACTOR BINDING SITE	N/A	N/A	N/A	MAX	N/A	N/A	N/A	24194598	JASPAR	hg18	1	chr7	84082542	84082551
OREG0124054	Homo sapiens	N/A	TRANSCRIPTION FACTOR BINDING SITE	N/A	N/A	N/A	MAX	N/A	N/A	N/A	24194598	JASPAR	hg19	1	chr7	84244606	84244615
OREG0124054	Homo sapiens	N/A	TRANSCRIPTION FACTOR BINDING SITE	N/A	N/A	N/A	MAX	N/A	N/A	N/A	24194598	JASPAR	hg38	1	chr7	84615290	84615299
OREG0124055	Homo sapiens	N/A	TRANSCRIPTION FACTOR BINDING SITE	N/A	N/A	N/A	MAX	N/A	N/A	N/A	24194598	JASPAR	hg18	1	chr13	50771133	50771142
OREG0124055	Homo sapiens	N/A	TRANSCRIPTION FACTOR BINDING SITE	N/A	N/A	N/A	MAX	N/A	N/A	N/A	24194598	JASPAR	hg19	1	chr13	51873132	51873141
OREG0124055	Homo sapiens	N/A	TRANSCRIPTION FACTOR BINDING SITE	N/A	N/A	N/A	MAX	N/A	N/A	N/A	24194598	JASPAR	hg38	1	chr13	51298996	51299005
OREG0124056	Homo sapiens	N/A	TRANSCRIPTION FACTOR BINDING SITE	N/A	N/A	N/A	MAX	N/A	N/A	N/A	24194598	JASPAR	hg18	-1	chr21	42382708	42382717
OREG0124056	Homo sapiens	N/A	TRANSCRIPTION FACTOR BINDING SITE	N/A	N/A	N/A	MAX	N/A	N/A	N/A	24194598	JASPAR	hg19	-1	chr21	43509639	43509648
OREG0124056	Homo sapiens	N/A	TRANSCRIPTION FACTOR BINDING SITE	N/A	N/A	N/A	MAX	N/A	N/A	N/A	24194598	JASPAR	hg38	-1	chr21	42089529	42089538
OREG0124057	Homo sapiens	N/A	TRANSCRIPTION FACTOR BINDING SITE	N/A	N/A	N/A	MAX	N/A	N/A	N/A	24194598	JASPAR	hg18	-1	chr16	49159826	49159835
OREG0124057	Homo sapiens	N/A	TRANSCRIPTION FACTOR BINDING SITE	N/A	N/A	N/A	MAX	N/A	N/A	N/A	24194598	JASPAR	hg19	-1	chr16	50602325	50602334
OREG0124057	Homo sapiens	N/A	TRANSCRIPTION FACTOR BINDING SITE	N/A	N/A	N/A	MAX	N/A	N/A	N/A	24194598	JASPAR	hg38	-1	chr16	50568414	50568423
OREG0124058	Homo sapiens	N/A	TRANSCRIPTION FACTOR BINDING SITE	N/A	N/A	N/A	MAX	N/A	N/A	N/A	24194598	JASPAR	hg18	-1	chr20	23091196	23091205
OREG0124058	Homo sapiens	N/A	TRANSCRIPTION FACTOR BINDING SITE	N/A	N/A	N/A	MAX	N/A	N/A	N/A	24194598	JASPAR	hg19	-1	chr20	23143196	23143205
OREG0124058	Homo sapiens	N/A	TRANSCRIPTION FACTOR BINDING SITE	N/A	N/A	N/A	MAX	N/A	N/A	N/A	24194598	JASPAR	hg38	-1	chr20	23162559	23162568
OREG0124059	Homo sapiens	N/A	TRANSCRIPTION FACTOR BINDING SITE	N/A	N/A	N/A	MAX	N/A	N/A	N/A	24194598	JASPAR	hg18	-1	chr8	130697275	130697284
OREG0124059	Homo sapiens	N/A	TRANSCRIPTION FACTOR BINDING SITE	N/A	N/A	N/A	MAX	N/A	N/A	N/A	24194598	JASPAR	hg19	-1	chr8	130628093	130628102
OREG0124059	Homo sapiens	N/A	TRANSCRIPTION FACTOR BINDING SITE	N/A	N/A	N/A	MAX	N/A	N/A	N/A	24194598	JASPAR	hg38	-1	chr8	129615847	129615856
OREG0124060	Homo sapiens	N/A	TRANSCRIPTION FACTOR BINDING SITE	N/A	N/A	N/A	MAX	N/A	N/A	N/A	24194598	JASPAR	hg18	-1	chr8	130697293	130697302
OREG0124060	Homo sapiens	N/A	TRANSCRIPTION FACTOR BINDING SITE	N/A	N/A	N/A	MAX	N/A	N/A	N/A	24194598	JASPAR	hg19	-1	chr8	130628111	130628120
OREG0124060	Homo sapiens	N/A	TRANSCRIPTION FACTOR BINDING SITE	N/A	N/A	N/A	MAX	N/A	N/A	N/A	24194598	JASPAR	hg38	-1	chr8	129615865	129615874
OREG0124061	Homo sapiens	N/A	TRANSCRIPTION FACTOR BINDING SITE	N/A	N/A	N/A	MAX	N/A	N/A	N/A	24194598	JASPAR	hg18	-1	chr6	159492434	159492443
OREG0124061	Homo sapiens	N/A	TRANSCRIPTION FACTOR BINDING SITE	N/A	N/A	N/A	MAX	N/A	N/A	N/A	24194598	JASPAR	hg19	-1	chr6	159572446	159572455
OREG0124061	Homo sapiens	N/A	TRANSCRIPTION FACTOR BINDING SITE	N/A	N/A	N/A	MAX	N/A	N/A	N/A	24194598	JASPAR	hg38	-1	chr6	159151414	159151423
OREG0124062	Homo sapiens	N/A	TRANSCRIPTION FACTOR BINDING SITE	N/A	N/A	N/A	MAX	N/A	N/A	N/A	24194598	JASPAR	hg18	-1	chr12	111892262	111892271
OREG0124062	Homo sapiens	N/A	TRANSCRIPTION FACTOR BINDING SITE	N/A	N/A	N/A	MAX	N/A	N/A	N/A	24194598	JASPAR	hg19	-1	chr12	113407879	113407888
OREG0124062	Homo sapiens	N/A	TRANSCRIPTION FACTOR BINDING SITE	N/A	N/A	N/A	MAX	N/A	N/A	N/A	24194598	JASPAR	hg38	-1	chr12	112970074	112970083
OREG0124063	Homo sapiens	N/A	TRANSCRIPTION FACTOR BINDING SITE	N/A	N/A	N/A	MAX	N/A	N/A	N/A	24194598	JASPAR	hg18	1	chr12	111892274	111892283
OREG0124063	Homo sapiens	N/A	TRANSCRIPTION FACTOR BINDING SITE	N/A	N/A	N/A	MAX	N/A	N/A	N/A	24194598	JASPAR	hg19	1	chr12	113407891	113407900
OREG0124063	Homo sapiens	N/A	TRANSCRIPTION FACTOR BINDING SITE	N/A	N/A	N/A	MAX	N/A	N/A	N/A	24194598	JASPAR	hg38	1	chr12	112970086	112970095
OREG0124064	Homo sapiens	N/A	TRANSCRIPTION FACTOR BINDING SITE	N/A	N/A	N/A	MAX	N/A	N/A	N/A	24194598	JASPAR	hg18	1	chr10	125214414	125214423
OREG0124064	Homo sapiens	N/A	TRANSCRIPTION FACTOR BINDING SITE	N/A	N/A	N/A	MAX	N/A	N/A	N/A	24194598	JASPAR	hg19	1	chr10	125224424	125224433
OREG0124064	Homo sapiens	N/A	TRANSCRIPTION FACTOR BINDING SITE	N/A	N/A	N/A	MAX	N/A	N/A	N/A	24194598	JASPAR	hg38	1	chr10	123464908	123464917
OREG0124065	Homo sapiens	N/A	TRANSCRIPTION FACTOR BINDING SITE	N/A	N/A	N/A	MAX	N/A	N/A	N/A	24194598	JASPAR	hg18	1	chr10	125214456	125214465
OREG0124065	Homo sapiens	N/A	TRANSCRIPTION FACTOR BINDING SITE	N/A	N/A	N/A	MAX	N/A	N/A	N/A	24194598	JASPAR	hg19	1	chr10	125224466	125224475
OREG0124065	Homo sapiens	N/A	TRANSCRIPTION FACTOR BINDING SITE	N/A	N/A	N/A	MAX	N/A	N/A	N/A	24194598	JASPAR	hg38	1	chr10	123464950	123464959
OREG0124066	Homo sapiens	N/A	TRANSCRIPTION FACTOR BINDING SITE	N/A	N/A	N/A	MAX	N/A	N/A	N/A	24194598	JASPAR	hg18	1	chr3	530212	530221
OREG0124066	Homo sapiens	N/A	TRANSCRIPTION FACTOR BINDING SITE	N/A	N/A	N/A	MAX	N/A	N/A	N/A	24194598	JASPAR	hg19	1	chr3	555212	555221
OREG0124066	Homo sapiens	N/A	TRANSCRIPTION FACTOR BINDING SITE	N/A	N/A	N/A	MAX	N/A	N/A	N/A	24194598	JASPAR	hg38	1	chr3	513529	513538
OREG0124067	Homo sapiens	N/A	TRANSCRIPTION FACTOR BINDING SITE	N/A	N/A	N/A	MAX	N/A	N/A	N/A	24194598	JASPAR	hg18	1	chr3	530231	530240
OREG0124067	Homo sapiens	N/A	TRANSCRIPTION FACTOR BINDING SITE	N/A	N/A	N/A	MAX	N/A	N/A	N/A	24194598	JASPAR	hg19	1	chr3	555231	555240
OREG0124067	Homo sapiens	N/A	TRANSCRIPTION FACTOR BINDING SITE	N/A	N/A	N/A	MAX	N/A	N/A	N/A	24194598	JASPAR	hg38	1	chr3	513548	513557
OREG0124068	Homo sapiens	N/A	TRANSCRIPTION FACTOR BINDING SITE	N/A	N/A	N/A	MAX	N/A	N/A	N/A	24194598	JASPAR	hg18	-1	chr10	33570212	33570221
OREG0124068	Homo sapiens	N/A	TRANSCRIPTION FACTOR BINDING SITE	N/A	N/A	N/A	MAX	N/A	N/A	N/A	24194598	JASPAR	hg19	-1	chr10	33530206	33530215
OREG0124068	Homo sapiens	N/A	TRANSCRIPTION FACTOR BINDING SITE	N/A	N/A	N/A	MAX	N/A	N/A	N/A	24194598	JASPAR	hg38	-1	chr10	33241278	33241287
OREG0124069	Homo sapiens	N/A	TRANSCRIPTION FACTOR BINDING SITE	N/A	N/A	N/A	MAX	N/A	N/A	N/A	24194598	JASPAR	hg18	1	chr2	234130780	234130789
OREG0124069	Homo sapiens	N/A	TRANSCRIPTION FACTOR BINDING SITE	N/A	N/A	N/A	MAX	N/A	N/A	N/A	24194598	JASPAR	hg19	1	chr2	234466041	234466050
OREG0124069	Homo sapiens	N/A	TRANSCRIPTION FACTOR BINDING SITE	N/A	N/A	N/A	MAX	N/A	N/A	N/A	24194598	JASPAR	hg38	1	chr2	233557395	233557404
OREG0124070	Homo sapiens	N/A	TRANSCRIPTION FACTOR BINDING SITE	N/A	N/A	N/A	MAX	N/A	N/A	N/A	24194598	JASPAR	hg18	1	chr9	130713874	130713883
OREG0124070	Homo sapiens	N/A	TRANSCRIPTION FACTOR BINDING SITE	N/A	N/A	N/A	MAX	N/A	N/A	N/A	24194598	JASPAR	hg19	1	chr9	131674053	131674062
OREG0124070	Homo sapiens	N/A	TRANSCRIPTION FACTOR BINDING SITE	N/A	N/A	N/A	MAX	N/A	N/A	N/A	24194598	JASPAR	hg38	1	chr9	128911774	128911783
OREG0124071	Homo sapiens	N/A	TRANSCRIPTION FACTOR BINDING SITE	N/A	N/A	N/A	MAX	N/A	N/A	N/A	24194598	JASPAR	hg18	1	chr15	23536265	23536274
OREG0124071	Homo sapiens	N/A	TRANSCRIPTION FACTOR BINDING SITE	N/A	N/A	N/A	MAX	N/A	N/A	N/A	24194598	JASPAR	hg19	1	chr15	25985172	25985181
OREG0124071	Homo sapiens	N/A	TRANSCRIPTION FACTOR BINDING SITE	N/A	N/A	N/A	MAX	N/A	N/A	N/A	24194598	JASPAR	hg38	1	chr15	25740025	25740034
OREG0124072	Homo sapiens	N/A	TRANSCRIPTION FACTOR BINDING SITE	N/A	N/A	N/A	MAX	N/A	N/A	N/A	24194598	JASPAR	hg18	1	chr17	36526298	36526307
OREG0124072	Homo sapiens	N/A	TRANSCRIPTION FACTOR BINDING SITE	N/A	N/A	N/A	MAX	N/A	N/A	N/A	24194598	JASPAR	hg19	1	chr17	39272772	39272781
OREG0124072	Homo sapiens	N/A	TRANSCRIPTION FACTOR BINDING SITE	N/A	N/A	N/A	MAX	N/A	N/A	N/A	24194598	JASPAR	hg38	1	chr17	41116520	41116529
OREG0124073	Homo sapiens	N/A	TRANSCRIPTION FACTOR BINDING SITE	N/A	N/A	N/A	MAX	N/A	N/A	N/A	24194598	JASPAR	hg18	-1	chr10	94928530	94928539
OREG0124073	Homo sapiens	N/A	TRANSCRIPTION FACTOR BINDING SITE	N/A	N/A	N/A	MAX	N/A	N/A	N/A	24194598	JASPAR	hg19	-1	chr10	94938540	94938549
OREG0124073	Homo sapiens	N/A	TRANSCRIPTION FACTOR BINDING SITE	N/A	N/A	N/A	MAX	N/A	N/A	N/A	24194598	JASPAR	hg38	-1	chr10	93178783	93178792
OREG0124074	Homo sapiens	N/A	TRANSCRIPTION FACTOR BINDING SITE	N/A	N/A	N/A	MAX	N/A	N/A	N/A	24194598	JASPAR	hg18	1	chr10	81688583	81688592
OREG0124074	Homo sapiens	N/A	TRANSCRIPTION FACTOR BINDING SITE	N/A	N/A	N/A	MAX	N/A	N/A	N/A	24194598	JASPAR	hg19	1	chr10	81698603	81698612
OREG0124074	Homo sapiens	N/A	TRANSCRIPTION FACTOR BINDING SITE	N/A	N/A	N/A	MAX	N/A	N/A	N/A	24194598	JASPAR	hg38	1	chr10	79938847	79938856
OREG0124075	Homo sapiens	N/A	TRANSCRIPTION FACTOR BINDING SITE	N/A	N/A	N/A	MAX	N/A	N/A	N/A	24194598	JASPAR	hg18	1	chr12	51673537	51673546
OREG0124075	Homo sapiens	N/A	TRANSCRIPTION FACTOR BINDING SITE	N/A	N/A	N/A	MAX	N/A	N/A	N/A	24194598	JASPAR	hg19	1	chr12	53387270	53387279
OREG0124075	Homo sapiens	N/A	TRANSCRIPTION FACTOR BINDING SITE	N/A	N/A	N/A	MAX	N/A	N/A	N/A	24194598	JASPAR	hg38	1	chr12	52993486	52993495
OREG0124076	Homo sapiens	N/A	TRANSCRIPTION FACTOR BINDING SITE	N/A	N/A	N/A	MAX	N/A	N/A	N/A	24194598	JASPAR	hg18	-1	chr12	51673548	51673557
OREG0124076	Homo sapiens	N/A	TRANSCRIPTION FACTOR BINDING SITE	N/A	N/A	N/A	MAX	N/A	N/A	N/A	24194598	JASPAR	hg19	-1	chr12	53387281	53387290
OREG0124076	Homo sapiens	N/A	TRANSCRIPTION FACTOR BINDING SITE	N/A	N/A	N/A	MAX	N/A	N/A	N/A	24194598	JASPAR	hg38	-1	chr12	52993497	52993506
OREG0124077	Homo sapiens	N/A	TRANSCRIPTION FACTOR BINDING SITE	N/A	N/A	N/A	MAX	N/A	N/A	N/A	24194598	JASPAR	hg18	1	chr18	53567430	53567439
OREG0124077	Homo sapiens	N/A	TRANSCRIPTION FACTOR BINDING SITE	N/A	N/A	N/A	MAX	N/A	N/A	N/A	24194598	JASPAR	hg19	1	chr18	55416432	55416441
OREG0124077	Homo sapiens	N/A	TRANSCRIPTION FACTOR BINDING SITE	N/A	N/A	N/A	MAX	N/A	N/A	N/A	24194598	JASPAR	hg38	1	chr18	57749200	57749209
OREG0124078	Homo sapiens	N/A	TRANSCRIPTION FACTOR BINDING SITE	N/A	N/A	N/A	MAX	N/A	N/A	N/A	24194598	JASPAR	hg18	1	chr1	158400225	158400234
OREG0124078	Homo sapiens	N/A	TRANSCRIPTION FACTOR BINDING SITE	N/A	N/A	N/A	MAX	N/A	N/A	N/A	24194598	JASPAR	hg19	1	chr1	160133601	160133610
OREG0124078	Homo sapiens	N/A	TRANSCRIPTION FACTOR BINDING SITE	N/A	N/A	N/A	MAX	N/A	N/A	N/A	24194598	JASPAR	hg38	1	chr1	160163811	160163820
OREG0124079	Homo sapiens	N/A	TRANSCRIPTION FACTOR BINDING SITE	N/A	N/A	N/A	MAX	N/A	N/A	N/A	24194598	JASPAR	hg18	1	chr16	82542165	82542174
OREG0124079	Homo sapiens	N/A	TRANSCRIPTION FACTOR BINDING SITE	N/A	N/A	N/A	MAX	N/A	N/A	N/A	24194598	JASPAR	hg19	1	chr16	83984664	83984673
OREG0124079	Homo sapiens	N/A	TRANSCRIPTION FACTOR BINDING SITE	N/A	N/A	N/A	MAX	N/A	N/A	N/A	24194598	JASPAR	hg38	1	chr16	83951059	83951068
OREG0124080	Homo sapiens	N/A	TRANSCRIPTION FACTOR BINDING SITE	N/A	N/A	N/A	MAX	N/A	N/A	N/A	24194598	JASPAR	hg18	1	chr10	79568229	79568238
OREG0124080	Homo sapiens	N/A	TRANSCRIPTION FACTOR BINDING SITE	N/A	N/A	N/A	MAX	N/A	N/A	N/A	24194598	JASPAR	hg19	1	chr10	79898223	79898232
OREG0124080	Homo sapiens	N/A	TRANSCRIPTION FACTOR BINDING SITE	N/A	N/A	N/A	MAX	N/A	N/A	N/A	24194598	JASPAR	hg38	1	chr10	78138466	78138475
OREG0124081	Homo sapiens	N/A	TRANSCRIPTION FACTOR BINDING SITE	N/A	N/A	N/A	MAX	N/A	N/A	N/A	24194598	JASPAR	hg18	-1	chr10	79568245	79568254
OREG0124081	Homo sapiens	N/A	TRANSCRIPTION FACTOR BINDING SITE	N/A	N/A	N/A	MAX	N/A	N/A	N/A	24194598	JASPAR	hg19	-1	chr10	79898239	79898248
OREG0124081	Homo sapiens	N/A	TRANSCRIPTION FACTOR BINDING SITE	N/A	N/A	N/A	MAX	N/A	N/A	N/A	24194598	JASPAR	hg38	-1	chr10	78138482	78138491
OREG0124082	Homo sapiens	N/A	TRANSCRIPTION FACTOR BINDING SITE	N/A	N/A	N/A	MAX	N/A	N/A	N/A	24194598	JASPAR	hg18	-1	chr8	73984045	73984054
OREG0124082	Homo sapiens	N/A	TRANSCRIPTION FACTOR BINDING SITE	N/A	N/A	N/A	MAX	N/A	N/A	N/A	24194598	JASPAR	hg19	-1	chr8	73821491	73821500
OREG0124082	Homo sapiens	N/A	TRANSCRIPTION FACTOR BINDING SITE	N/A	N/A	N/A	MAX	N/A	N/A	N/A	24194598	JASPAR	hg38	-1	chr8	72909256	72909265
OREG0124083	Homo sapiens	N/A	TRANSCRIPTION FACTOR BINDING SITE	N/A	N/A	N/A	MAX	N/A	N/A	N/A	24194598	JASPAR	hg18	1	chr3	131313549	131313558
OREG0124083	Homo sapiens	N/A	TRANSCRIPTION FACTOR BINDING SITE	N/A	N/A	N/A	MAX	N/A	N/A	N/A	24194598	JASPAR	hg19	1	chr3	129830859	129830868
OREG0124083	Homo sapiens	N/A	TRANSCRIPTION FACTOR BINDING SITE	N/A	N/A	N/A	MAX	N/A	N/A	N/A	24194598	JASPAR	hg38	1	chr3	130112016	130112025
OREG0124084	Homo sapiens	N/A	TRANSCRIPTION FACTOR BINDING SITE	N/A	N/A	N/A	MAX	N/A	N/A	N/A	24194598	JASPAR	hg18	-1	chr10	102835763	102835772
OREG0124084	Homo sapiens	N/A	TRANSCRIPTION FACTOR BINDING SITE	N/A	N/A	N/A	MAX	N/A	N/A	N/A	24194598	JASPAR	hg19	-1	chr10	102845773	102845782
OREG0124084	Homo sapiens	N/A	TRANSCRIPTION FACTOR BINDING SITE	N/A	N/A	N/A	MAX	N/A	N/A	N/A	24194598	JASPAR	hg38	-1	chr10	101086016	101086025
OREG0124085	Homo sapiens	N/A	TRANSCRIPTION FACTOR BINDING SITE	N/A	N/A	N/A	MAX	N/A	N/A	N/A	24194598	JASPAR	hg18	-1	chr7	55176109	55176118
OREG0124085	Homo sapiens	N/A	TRANSCRIPTION FACTOR BINDING SITE	N/A	N/A	N/A	MAX	N/A	N/A	N/A	24194598	JASPAR	hg19	-1	chr7	55208615	55208624
OREG0124085	Homo sapiens	N/A	TRANSCRIPTION FACTOR BINDING SITE	N/A	N/A	N/A	MAX	N/A	N/A	N/A	24194598	JASPAR	hg38	-1	chr7	55140922	55140931
OREG0124086	Homo sapiens	N/A	TRANSCRIPTION FACTOR BINDING SITE	N/A	N/A	N/A	MAX	N/A	N/A	N/A	24194598	JASPAR	hg18	1	chr3	131616240	131616249
OREG0124086	Homo sapiens	N/A	TRANSCRIPTION FACTOR BINDING SITE	N/A	N/A	N/A	MAX	N/A	N/A	N/A	24194598	JASPAR	hg19	1	chr3	130133550	130133559
OREG0124086	Homo sapiens	N/A	TRANSCRIPTION FACTOR BINDING SITE	N/A	N/A	N/A	MAX	N/A	N/A	N/A	24194598	JASPAR	hg38	1	chr3	130414706	130414715
OREG0124087	Homo sapiens	N/A	TRANSCRIPTION FACTOR BINDING SITE	N/A	N/A	N/A	MAX	N/A	N/A	N/A	24194598	JASPAR	hg18	-1	chr10	54001028	54001037
OREG0124087	Homo sapiens	N/A	TRANSCRIPTION FACTOR BINDING SITE	N/A	N/A	N/A	MAX	N/A	N/A	N/A	24194598	JASPAR	hg19	-1	chr10	54331022	54331031
OREG0124087	Homo sapiens	N/A	TRANSCRIPTION FACTOR BINDING SITE	N/A	N/A	N/A	MAX	N/A	N/A	N/A	24194598	JASPAR	hg38	-1	chr10	52571262	52571271
OREG0124088	Homo sapiens	N/A	TRANSCRIPTION FACTOR BINDING SITE	N/A	N/A	N/A	MAX	N/A	N/A	N/A	24194598	JASPAR	hg18	-1	chr10	54001068	54001077
OREG0124088	Homo sapiens	N/A	TRANSCRIPTION FACTOR BINDING SITE	N/A	N/A	N/A	MAX	N/A	N/A	N/A	24194598	JASPAR	hg19	-1	chr10	54331062	54331071
OREG0124088	Homo sapiens	N/A	TRANSCRIPTION FACTOR BINDING SITE	N/A	N/A	N/A	MAX	N/A	N/A	N/A	24194598	JASPAR	hg38	-1	chr10	52571302	52571311
OREG0124089	Homo sapiens	N/A	TRANSCRIPTION FACTOR BINDING SITE	N/A	N/A	N/A	MAX	N/A	N/A	N/A	24194598	JASPAR	hg18	-1	chr3	42392947	42392956
OREG0124089	Homo sapiens	N/A	TRANSCRIPTION FACTOR BINDING SITE	N/A	N/A	N/A	MAX	N/A	N/A	N/A	24194598	JASPAR	hg19	-1	chr3	42417943	42417952
OREG0124089	Homo sapiens	N/A	TRANSCRIPTION FACTOR BINDING SITE	N/A	N/A	N/A	MAX	N/A	N/A	N/A	24194598	JASPAR	hg38	-1	chr3	42376451	42376460
OREG0124090	Homo sapiens	N/A	TRANSCRIPTION FACTOR BINDING SITE	N/A	N/A	N/A	MAX	N/A	N/A	N/A	24194598	JASPAR	hg18	-1	chr10	76894049	76894058
OREG0124090	Homo sapiens	N/A	TRANSCRIPTION FACTOR BINDING SITE	N/A	N/A	N/A	MAX	N/A	N/A	N/A	24194598	JASPAR	hg19	-1	chr10	77224043	77224052
OREG0124090	Homo sapiens	N/A	TRANSCRIPTION FACTOR BINDING SITE	N/A	N/A	N/A	MAX	N/A	N/A	N/A	24194598	JASPAR	hg38	-1	chr10	75464285	75464294
OREG0124091	Homo sapiens	N/A	TRANSCRIPTION FACTOR BINDING SITE	N/A	N/A	N/A	MAX	N/A	N/A	N/A	24194598	JASPAR	hg18	1	chr1	206052080	206052089
OREG0124091	Homo sapiens	N/A	TRANSCRIPTION FACTOR BINDING SITE	N/A	N/A	N/A	MAX	N/A	N/A	N/A	24194598	JASPAR	hg19	1	chr1	207985457	207985466
OREG0124091	Homo sapiens	N/A	TRANSCRIPTION FACTOR BINDING SITE	N/A	N/A	N/A	MAX	N/A	N/A	N/A	24194598	JASPAR	hg38	1	chr1	207812112	207812121
OREG0124092	Homo sapiens	N/A	TRANSCRIPTION FACTOR BINDING SITE	N/A	N/A	N/A	MAX	N/A	N/A	N/A	24194598	JASPAR	hg18	-1	chr20	46778211	46778220
OREG0124092	Homo sapiens	N/A	TRANSCRIPTION FACTOR BINDING SITE	N/A	N/A	N/A	MAX	N/A	N/A	N/A	24194598	JASPAR	hg19	-1	chr20	47344804	47344813
OREG0124092	Homo sapiens	N/A	TRANSCRIPTION FACTOR BINDING SITE	N/A	N/A	N/A	MAX	N/A	N/A	N/A	24194598	JASPAR	hg38	-1	chr20	48728267	48728276
OREG0124093	Homo sapiens	N/A	TRANSCRIPTION FACTOR BINDING SITE	N/A	N/A	N/A	MAX	N/A	N/A	N/A	24194598	JASPAR	hg18	1	chr2	113160390	113160399
OREG0124093	Homo sapiens	N/A	TRANSCRIPTION FACTOR BINDING SITE	N/A	N/A	N/A	MAX	N/A	N/A	N/A	24194598	JASPAR	hg19	1	chr2	113443919	113443928
OREG0124093	Homo sapiens	N/A	TRANSCRIPTION FACTOR BINDING SITE	N/A	N/A	N/A	MAX	N/A	N/A	N/A	24194598	JASPAR	hg38	1	chr2	112686342	112686351
OREG0124094	Homo sapiens	N/A	TRANSCRIPTION FACTOR BINDING SITE	N/A	N/A	N/A	MAX	N/A	N/A	N/A	24194598	JASPAR	hg18	1	chr7	140223121	140223130
OREG0124094	Homo sapiens	N/A	TRANSCRIPTION FACTOR BINDING SITE	N/A	N/A	N/A	MAX	N/A	N/A	N/A	24194598	JASPAR	hg19	1	chr7	140576652	140576661
OREG0124094	Homo sapiens	N/A	TRANSCRIPTION FACTOR BINDING SITE	N/A	N/A	N/A	MAX	N/A	N/A	N/A	24194598	JASPAR	hg38	1	chr7	140876852	140876861
OREG0124095	Homo sapiens	N/A	TRANSCRIPTION FACTOR BINDING SITE	N/A	N/A	N/A	MAX	N/A	N/A	N/A	24194598	JASPAR	hg18	1	chr11	66894744	66894753
OREG0124095	Homo sapiens	N/A	TRANSCRIPTION FACTOR BINDING SITE	N/A	N/A	N/A	MAX	N/A	N/A	N/A	24194598	JASPAR	hg19	1	chr11	67138168	67138177
OREG0124095	Homo sapiens	N/A	TRANSCRIPTION FACTOR BINDING SITE	N/A	N/A	N/A	MAX	N/A	N/A	N/A	24194598	JASPAR	hg38	1	chr11	67370697	67370706
OREG0124096	Homo sapiens	N/A	TRANSCRIPTION FACTOR BINDING SITE	N/A	N/A	N/A	MAX	N/A	N/A	N/A	24194598	JASPAR	hg18	1	chr6	15367623	15367632
OREG0124096	Homo sapiens	N/A	TRANSCRIPTION FACTOR BINDING SITE	N/A	N/A	N/A	MAX	N/A	N/A	N/A	24194598	JASPAR	hg19	1	chr6	15259644	15259653
OREG0124096	Homo sapiens	N/A	TRANSCRIPTION FACTOR BINDING SITE	N/A	N/A	N/A	MAX	N/A	N/A	N/A	24194598	JASPAR	hg38	1	chr6	15259413	15259422
OREG0124097	Homo sapiens	N/A	TRANSCRIPTION FACTOR BINDING SITE	N/A	N/A	N/A	MAX	N/A	N/A	N/A	24194598	JASPAR	hg18	-1	chr4	54666124	54666133
OREG0124097	Homo sapiens	N/A	TRANSCRIPTION FACTOR BINDING SITE	N/A	N/A	N/A	MAX	N/A	N/A	N/A	24194598	JASPAR	hg19	-1	chr4	54971367	54971376
OREG0124097	Homo sapiens	N/A	TRANSCRIPTION FACTOR BINDING SITE	N/A	N/A	N/A	MAX	N/A	N/A	N/A	24194598	JASPAR	hg38	-1	chr4	54105200	54105209
OREG0124098	Homo sapiens	N/A	TRANSCRIPTION FACTOR BINDING SITE	N/A	N/A	N/A	MAX	N/A	N/A	N/A	24194598	JASPAR	hg18	-1	chr8	34132657	34132666
OREG0124098	Homo sapiens	N/A	TRANSCRIPTION FACTOR BINDING SITE	N/A	N/A	N/A	MAX	N/A	N/A	N/A	24194598	JASPAR	hg19	-1	chr8	34013115	34013124
OREG0124098	Homo sapiens	N/A	TRANSCRIPTION FACTOR BINDING SITE	N/A	N/A	N/A	MAX	N/A	N/A	N/A	24194598	JASPAR	hg38	-1	chr8	34155597	34155606
OREG0124099	Homo sapiens	N/A	TRANSCRIPTION FACTOR BINDING SITE	N/A	N/A	N/A	MAX	N/A	N/A	N/A	24194598	JASPAR	hg18	-1	chr8	34132686	34132695
OREG0124099	Homo sapiens	N/A	TRANSCRIPTION FACTOR BINDING SITE	N/A	N/A	N/A	MAX	N/A	N/A	N/A	24194598	JASPAR	hg19	-1	chr8	34013144	34013153
OREG0124099	Homo sapiens	N/A	TRANSCRIPTION FACTOR BINDING SITE	N/A	N/A	N/A	MAX	N/A	N/A	N/A	24194598	JASPAR	hg38	-1	chr8	34155626	34155635
OREG0124100	Homo sapiens	N/A	TRANSCRIPTION FACTOR BINDING SITE	N/A	N/A	N/A	MAX	N/A	N/A	N/A	24194598	JASPAR	hg18	-1	chr5	33809313	33809322
OREG0124100	Homo sapiens	N/A	TRANSCRIPTION FACTOR BINDING SITE	N/A	N/A	N/A	MAX	N/A	N/A	N/A	24194598	JASPAR	hg19	-1	chr5	33773556	33773565
OREG0124100	Homo sapiens	N/A	TRANSCRIPTION FACTOR BINDING SITE	N/A	N/A	N/A	MAX	N/A	N/A	N/A	24194598	JASPAR	hg38	-1	chr5	33773451	33773460
OREG0124101	Homo sapiens	N/A	TRANSCRIPTION FACTOR BINDING SITE	N/A	N/A	N/A	MAX	N/A	N/A	N/A	24194598	JASPAR	hg18	-1	chr4	2693399	2693408
OREG0124101	Homo sapiens	N/A	TRANSCRIPTION FACTOR BINDING SITE	N/A	N/A	N/A	MAX	N/A	N/A	N/A	24194598	JASPAR	hg19	-1	chr4	2723601	2723610
OREG0124101	Homo sapiens	N/A	TRANSCRIPTION FACTOR BINDING SITE	N/A	N/A	N/A	MAX	N/A	N/A	N/A	24194598	JASPAR	hg38	-1	chr4	2721874	2721883
OREG0124102	Homo sapiens	N/A	TRANSCRIPTION FACTOR BINDING SITE	N/A	N/A	N/A	MAX	N/A	N/A	N/A	24194598	JASPAR	hg18	1	chr7	150726123	150726132
OREG0124102	Homo sapiens	N/A	TRANSCRIPTION FACTOR BINDING SITE	N/A	N/A	N/A	MAX	N/A	N/A	N/A	24194598	JASPAR	hg19	1	chr7	151095190	151095199
OREG0124102	Homo sapiens	N/A	TRANSCRIPTION FACTOR BINDING SITE	N/A	N/A	N/A	MAX	N/A	N/A	N/A	24194598	JASPAR	hg38	1	chr7	151398104	151398113
OREG0124103	Homo sapiens	N/A	TRANSCRIPTION FACTOR BINDING SITE	N/A	N/A	N/A	MAX	N/A	N/A	N/A	24194598	JASPAR	hg18	1	chr16	30821998	30822007
OREG0124103	Homo sapiens	N/A	TRANSCRIPTION FACTOR BINDING SITE	N/A	N/A	N/A	MAX	N/A	N/A	N/A	24194598	JASPAR	hg19	1	chr16	30914497	30914506
OREG0124103	Homo sapiens	N/A	TRANSCRIPTION FACTOR BINDING SITE	N/A	N/A	N/A	MAX	N/A	N/A	N/A	24194598	JASPAR	hg38	1	chr16	30903176	30903185
OREG0124104	Homo sapiens	N/A	TRANSCRIPTION FACTOR BINDING SITE	N/A	N/A	N/A	MAX	N/A	N/A	N/A	24194598	JASPAR	hg18	1	chr4	1482944	1482953
OREG0124104	Homo sapiens	N/A	TRANSCRIPTION FACTOR BINDING SITE	N/A	N/A	N/A	MAX	N/A	N/A	N/A	24194598	JASPAR	hg19	1	chr4	1513618	1513627
OREG0124104	Homo sapiens	N/A	TRANSCRIPTION FACTOR BINDING SITE	N/A	N/A	N/A	MAX	N/A	N/A	N/A	24194598	JASPAR	hg38	1	chr4	1511891	1511900
OREG0124105	Homo sapiens	N/A	TRANSCRIPTION FACTOR BINDING SITE	N/A	N/A	N/A	MAX	N/A	N/A	N/A	24194598	JASPAR	hg18	1	chr4	1483012	1483021
OREG0124105	Homo sapiens	N/A	TRANSCRIPTION FACTOR BINDING SITE	N/A	N/A	N/A	MAX	N/A	N/A	N/A	24194598	JASPAR	hg19	1	chr4	1513686	1513695
OREG0124105	Homo sapiens	N/A	TRANSCRIPTION FACTOR BINDING SITE	N/A	N/A	N/A	MAX	N/A	N/A	N/A	24194598	JASPAR	hg38	1	chr4	1511959	1511968
OREG0124106	Homo sapiens	N/A	TRANSCRIPTION FACTOR BINDING SITE	N/A	N/A	N/A	MAX	N/A	N/A	N/A	24194598	JASPAR	hg18	-1	chr9	137201527	137201536
OREG0124106	Homo sapiens	N/A	TRANSCRIPTION FACTOR BINDING SITE	N/A	N/A	N/A	MAX	N/A	N/A	N/A	24194598	JASPAR	hg19	-1	chr9	138061706	138061715
OREG0124106	Homo sapiens	N/A	TRANSCRIPTION FACTOR BINDING SITE	N/A	N/A	N/A	MAX	N/A	N/A	N/A	24194598	JASPAR	hg38	-1	chr9	135169860	135169869
OREG0124107	Homo sapiens	N/A	TRANSCRIPTION FACTOR BINDING SITE	N/A	N/A	N/A	MAX	N/A	N/A	N/A	24194598	JASPAR	hg18	-1	chr9	137201549	137201558
OREG0124107	Homo sapiens	N/A	TRANSCRIPTION FACTOR BINDING SITE	N/A	N/A	N/A	MAX	N/A	N/A	N/A	24194598	JASPAR	hg19	-1	chr9	138061728	138061737
OREG0124107	Homo sapiens	N/A	TRANSCRIPTION FACTOR BINDING SITE	N/A	N/A	N/A	MAX	N/A	N/A	N/A	24194598	JASPAR	hg38	-1	chr9	135169882	135169891
OREG0124108	Homo sapiens	N/A	TRANSCRIPTION FACTOR BINDING SITE	N/A	N/A	N/A	MAX	N/A	N/A	N/A	24194598	JASPAR	hg18	1	chr9	137201567	137201576
OREG0124108	Homo sapiens	N/A	TRANSCRIPTION FACTOR BINDING SITE	N/A	N/A	N/A	MAX	N/A	N/A	N/A	24194598	JASPAR	hg19	1	chr9	138061746	138061755
OREG0124108	Homo sapiens	N/A	TRANSCRIPTION FACTOR BINDING SITE	N/A	N/A	N/A	MAX	N/A	N/A	N/A	24194598	JASPAR	hg38	1	chr9	135169900	135169909
OREG0124109	Homo sapiens	N/A	TRANSCRIPTION FACTOR BINDING SITE	N/A	N/A	N/A	MAX	N/A	N/A	N/A	24194598	JASPAR	hg18	-1	chr9	137201593	137201602
OREG0124109	Homo sapiens	N/A	TRANSCRIPTION FACTOR BINDING SITE	N/A	N/A	N/A	MAX	N/A	N/A	N/A	24194598	JASPAR	hg19	-1	chr9	138061772	138061781
OREG0124109	Homo sapiens	N/A	TRANSCRIPTION FACTOR BINDING SITE	N/A	N/A	N/A	MAX	N/A	N/A	N/A	24194598	JASPAR	hg38	-1	chr9	135169926	135169935
OREG0124110	Homo sapiens	N/A	TRANSCRIPTION FACTOR BINDING SITE	N/A	N/A	N/A	MAX	N/A	N/A	N/A	24194598	JASPAR	hg18	1	chr16	56288068	56288077
OREG0124110	Homo sapiens	N/A	TRANSCRIPTION FACTOR BINDING SITE	N/A	N/A	N/A	MAX	N/A	N/A	N/A	24194598	JASPAR	hg19	1	chr16	57730567	57730576
OREG0124110	Homo sapiens	N/A	TRANSCRIPTION FACTOR BINDING SITE	N/A	N/A	N/A	MAX	N/A	N/A	N/A	24194598	JASPAR	hg38	1	chr16	57696655	57696664
OREG0124111	Homo sapiens	N/A	TRANSCRIPTION FACTOR BINDING SITE	N/A	N/A	N/A	MAX	N/A	N/A	N/A	24194598	JASPAR	hg18	1	chr20	1767789	1767798
OREG0124111	Homo sapiens	N/A	TRANSCRIPTION FACTOR BINDING SITE	N/A	N/A	N/A	MAX	N/A	N/A	N/A	24194598	JASPAR	hg19	1	chr20	1819789	1819798
OREG0124111	Homo sapiens	N/A	TRANSCRIPTION FACTOR BINDING SITE	N/A	N/A	N/A	MAX	N/A	N/A	N/A	24194598	JASPAR	hg38	1	chr20	1839143	1839152
OREG0124112	Homo sapiens	N/A	TRANSCRIPTION FACTOR BINDING SITE	N/A	N/A	N/A	MAX	N/A	N/A	N/A	24194598	JASPAR	hg18	-1	chr20	1767804	1767813
OREG0124112	Homo sapiens	N/A	TRANSCRIPTION FACTOR BINDING SITE	N/A	N/A	N/A	MAX	N/A	N/A	N/A	24194598	JASPAR	hg19	-1	chr20	1819804	1819813
OREG0124112	Homo sapiens	N/A	TRANSCRIPTION FACTOR BINDING SITE	N/A	N/A	N/A	MAX	N/A	N/A	N/A	24194598	JASPAR	hg38	-1	chr20	1839158	1839167
OREG0124113	Homo sapiens	N/A	TRANSCRIPTION FACTOR BINDING SITE	N/A	N/A	N/A	MAX	N/A	N/A	N/A	24194598	JASPAR	hg18	1	chr22	44199826	44199835
OREG0124113	Homo sapiens	N/A	TRANSCRIPTION FACTOR BINDING SITE	N/A	N/A	N/A	MAX	N/A	N/A	N/A	24194598	JASPAR	hg19	1	chr22	45821162	45821171
OREG0124113	Homo sapiens	N/A	TRANSCRIPTION FACTOR BINDING SITE	N/A	N/A	N/A	MAX	N/A	N/A	N/A	24194598	JASPAR	hg38	1	chr22	45425282	45425291
OREG0124114	Homo sapiens	N/A	TRANSCRIPTION FACTOR BINDING SITE	N/A	N/A	N/A	MAX	N/A	N/A	N/A	24194598	JASPAR	hg18	-1	chr22	44199866	44199875
OREG0124114	Homo sapiens	N/A	TRANSCRIPTION FACTOR BINDING SITE	N/A	N/A	N/A	MAX	N/A	N/A	N/A	24194598	JASPAR	hg19	-1	chr22	45821202	45821211
OREG0124114	Homo sapiens	N/A	TRANSCRIPTION FACTOR BINDING SITE	N/A	N/A	N/A	MAX	N/A	N/A	N/A	24194598	JASPAR	hg38	-1	chr22	45425322	45425331
OREG0124115	Homo sapiens	N/A	TRANSCRIPTION FACTOR BINDING SITE	N/A	N/A	N/A	MAX	N/A	N/A	N/A	24194598	JASPAR	hg18	1	chr11	248308	248317
OREG0124115	Homo sapiens	N/A	TRANSCRIPTION FACTOR BINDING SITE	N/A	N/A	N/A	MAX	N/A	N/A	N/A	24194598	JASPAR	hg19	1	chr11	258308	258317
OREG0124115	Homo sapiens	N/A	TRANSCRIPTION FACTOR BINDING SITE	N/A	N/A	N/A	MAX	N/A	N/A	N/A	24194598	JASPAR	hg38	1	chr11	258308	258317
OREG0124116	Homo sapiens	N/A	TRANSCRIPTION FACTOR BINDING SITE	N/A	N/A	N/A	MAX	N/A	N/A	N/A	24194598	JASPAR	hg18	1	chr3	75567458	75567467
OREG0124116	Homo sapiens	N/A	TRANSCRIPTION FACTOR BINDING SITE	N/A	N/A	N/A	MAX	N/A	N/A	N/A	24194598	JASPAR	hg19	1	chr3	75484768	75484777
OREG0124116	Homo sapiens	N/A	TRANSCRIPTION FACTOR BINDING SITE	N/A	N/A	N/A	MAX	N/A	N/A	N/A	24194598	JASPAR	hg38	1	chr3	75435617	75435626
OREG0124117	Homo sapiens	N/A	TRANSCRIPTION FACTOR BINDING SITE	N/A	N/A	N/A	MAX	N/A	N/A	N/A	24194598	JASPAR	hg18	1	chr4	17273620	17273629
OREG0124117	Homo sapiens	N/A	TRANSCRIPTION FACTOR BINDING SITE	N/A	N/A	N/A	MAX	N/A	N/A	N/A	24194598	JASPAR	hg19	1	chr4	17664522	17664531
OREG0124117	Homo sapiens	N/A	TRANSCRIPTION FACTOR BINDING SITE	N/A	N/A	N/A	MAX	N/A	N/A	N/A	24194598	JASPAR	hg38	1	chr4	17662899	17662908
OREG0124118	Homo sapiens	N/A	TRANSCRIPTION FACTOR BINDING SITE	N/A	N/A	N/A	MAX	N/A	N/A	N/A	24194598	JASPAR	hg18	-1	chr4	17273630	17273639
OREG0124118	Homo sapiens	N/A	TRANSCRIPTION FACTOR BINDING SITE	N/A	N/A	N/A	MAX	N/A	N/A	N/A	24194598	JASPAR	hg19	-1	chr4	17664532	17664541
OREG0124118	Homo sapiens	N/A	TRANSCRIPTION FACTOR BINDING SITE	N/A	N/A	N/A	MAX	N/A	N/A	N/A	24194598	JASPAR	hg38	-1	chr4	17662909	17662918
OREG0124119	Homo sapiens	N/A	TRANSCRIPTION FACTOR BINDING SITE	N/A	N/A	N/A	MAX	N/A	N/A	N/A	24194598	JASPAR	hg18	-1	chr7	139284087	139284096
OREG0124119	Homo sapiens	N/A	TRANSCRIPTION FACTOR BINDING SITE	N/A	N/A	N/A	MAX	N/A	N/A	N/A	24194598	JASPAR	hg19	-1	chr7	139637618	139637627
OREG0124119	Homo sapiens	N/A	TRANSCRIPTION FACTOR BINDING SITE	N/A	N/A	N/A	MAX	N/A	N/A	N/A	24194598	JASPAR	hg38	-1	chr7	139937819	139937828
OREG0124120	Homo sapiens	N/A	TRANSCRIPTION FACTOR BINDING SITE	N/A	N/A	N/A	MAX	N/A	N/A	N/A	24194598	JASPAR	hg18	1	chr12	121988185	121988194
OREG0124120	Homo sapiens	N/A	TRANSCRIPTION FACTOR BINDING SITE	N/A	N/A	N/A	MAX	N/A	N/A	N/A	24194598	JASPAR	hg19	1	chr12	123422232	123422241
OREG0124120	Homo sapiens	N/A	TRANSCRIPTION FACTOR BINDING SITE	N/A	N/A	N/A	MAX	N/A	N/A	N/A	24194598	JASPAR	hg38	1	chr12	122937685	122937694
OREG0124121	Homo sapiens	N/A	TRANSCRIPTION FACTOR BINDING SITE	N/A	N/A	N/A	MAX	N/A	N/A	N/A	24194598	JASPAR	hg18	-1	chr21	36156550	36156559
OREG0124121	Homo sapiens	N/A	TRANSCRIPTION FACTOR BINDING SITE	N/A	N/A	N/A	MAX	N/A	N/A	N/A	24194598	JASPAR	hg19	-1	chr21	37234680	37234689
OREG0124121	Homo sapiens	N/A	TRANSCRIPTION FACTOR BINDING SITE	N/A	N/A	N/A	MAX	N/A	N/A	N/A	24194598	JASPAR	hg38	-1	chr21	35862382	35862391
OREG0124122	Homo sapiens	N/A	TRANSCRIPTION FACTOR BINDING SITE	N/A	N/A	N/A	MAX	N/A	N/A	N/A	24194598	JASPAR	hg18	1	chr21	36156571	36156580
OREG0124122	Homo sapiens	N/A	TRANSCRIPTION FACTOR BINDING SITE	N/A	N/A	N/A	MAX	N/A	N/A	N/A	24194598	JASPAR	hg19	1	chr21	37234701	37234710
OREG0124122	Homo sapiens	N/A	TRANSCRIPTION FACTOR BINDING SITE	N/A	N/A	N/A	MAX	N/A	N/A	N/A	24194598	JASPAR	hg38	1	chr21	35862403	35862412
OREG0124123	Homo sapiens	N/A	TRANSCRIPTION FACTOR BINDING SITE	N/A	N/A	N/A	MAX	N/A	N/A	N/A	24194598	JASPAR	hg18	1	chr5	43208794	43208803
OREG0124123	Homo sapiens	N/A	TRANSCRIPTION FACTOR BINDING SITE	N/A	N/A	N/A	MAX	N/A	N/A	N/A	24194598	JASPAR	hg19	1	chr5	43173037	43173046
OREG0124123	Homo sapiens	N/A	TRANSCRIPTION FACTOR BINDING SITE	N/A	N/A	N/A	MAX	N/A	N/A	N/A	24194598	JASPAR	hg38	1	chr5	43172935	43172944
OREG0124124	Homo sapiens	N/A	TRANSCRIPTION FACTOR BINDING SITE	N/A	N/A	N/A	MAX	N/A	N/A	N/A	24194598	JASPAR	hg18	1	chr5	43208806	43208815
OREG0124124	Homo sapiens	N/A	TRANSCRIPTION FACTOR BINDING SITE	N/A	N/A	N/A	MAX	N/A	N/A	N/A	24194598	JASPAR	hg19	1	chr5	43173049	43173058
OREG0124124	Homo sapiens	N/A	TRANSCRIPTION FACTOR BINDING SITE	N/A	N/A	N/A	MAX	N/A	N/A	N/A	24194598	JASPAR	hg38	1	chr5	43172947	43172956
OREG0124125	Homo sapiens	N/A	TRANSCRIPTION FACTOR BINDING SITE	N/A	N/A	N/A	MAX	N/A	N/A	N/A	24194598	JASPAR	hg18	-1	chr7	2961961	2961970
OREG0124125	Homo sapiens	N/A	TRANSCRIPTION FACTOR BINDING SITE	N/A	N/A	N/A	MAX	N/A	N/A	N/A	24194598	JASPAR	hg19	-1	chr7	2995435	2995444
OREG0124125	Homo sapiens	N/A	TRANSCRIPTION FACTOR BINDING SITE	N/A	N/A	N/A	MAX	N/A	N/A	N/A	24194598	JASPAR	hg38	-1	chr7	2955801	2955810
OREG0124126	Homo sapiens	N/A	TRANSCRIPTION FACTOR BINDING SITE	N/A	N/A	N/A	MAX	N/A	N/A	N/A	24194598	JASPAR	hg18	1	chr2	128114325	128114334
OREG0124126	Homo sapiens	N/A	TRANSCRIPTION FACTOR BINDING SITE	N/A	N/A	N/A	MAX	N/A	N/A	N/A	24194598	JASPAR	hg19	1	chr2	128397855	128397864
OREG0124126	Homo sapiens	N/A	TRANSCRIPTION FACTOR BINDING SITE	N/A	N/A	N/A	MAX	N/A	N/A	N/A	24194598	JASPAR	hg38	1	chr2	127640280	127640289
OREG0124127	Homo sapiens	N/A	TRANSCRIPTION FACTOR BINDING SITE	N/A	N/A	N/A	MAX	N/A	N/A	N/A	24194598	JASPAR	hg18	-1	chr17	45208472	45208481
OREG0124127	Homo sapiens	N/A	TRANSCRIPTION FACTOR BINDING SITE	N/A	N/A	N/A	MAX	N/A	N/A	N/A	24194598	JASPAR	hg19	-1	chr17	47853473	47853482
OREG0124127	Homo sapiens	N/A	TRANSCRIPTION FACTOR BINDING SITE	N/A	N/A	N/A	MAX	N/A	N/A	N/A	24194598	JASPAR	hg38	-1	chr17	49776111	49776120
OREG0124128	Homo sapiens	N/A	TRANSCRIPTION FACTOR BINDING SITE	N/A	N/A	N/A	MAX	N/A	N/A	N/A	24194598	JASPAR	hg18	-1	chr10	86293780	86293789
OREG0124128	Homo sapiens	N/A	TRANSCRIPTION FACTOR BINDING SITE	N/A	N/A	N/A	MAX	N/A	N/A	N/A	24194598	JASPAR	hg19	-1	chr10	86303800	86303809
OREG0124128	Homo sapiens	N/A	TRANSCRIPTION FACTOR BINDING SITE	N/A	N/A	N/A	MAX	N/A	N/A	N/A	24194598	JASPAR	hg38	-1	chr10	84544044	84544053
OREG0124129	Homo sapiens	N/A	TRANSCRIPTION FACTOR BINDING SITE	N/A	N/A	N/A	MAX	N/A	N/A	N/A	24194598	JASPAR	hg18	-1	chr14	23868925	23868934
OREG0124129	Homo sapiens	N/A	TRANSCRIPTION FACTOR BINDING SITE	N/A	N/A	N/A	MAX	N/A	N/A	N/A	24194598	JASPAR	hg19	-1	chr14	24799085	24799094
OREG0124129	Homo sapiens	N/A	TRANSCRIPTION FACTOR BINDING SITE	N/A	N/A	N/A	MAX	N/A	N/A	N/A	24194598	JASPAR	hg38	-1	chr14	24329879	24329888
OREG0124130	Homo sapiens	N/A	TRANSCRIPTION FACTOR BINDING SITE	N/A	N/A	N/A	MAX	N/A	N/A	N/A	24194598	JASPAR	hg18	-1	chr22	48885057	48885066
OREG0124130	Homo sapiens	N/A	TRANSCRIPTION FACTOR BINDING SITE	N/A	N/A	N/A	MAX	N/A	N/A	N/A	24194598	JASPAR	hg19	-1	chr22	50542930	50542939
OREG0124130	Homo sapiens	N/A	TRANSCRIPTION FACTOR BINDING SITE	N/A	N/A	N/A	MAX	N/A	N/A	N/A	24194598	JASPAR	hg38	-1	chr22	50104501	50104510
OREG0124131	Homo sapiens	N/A	TRANSCRIPTION FACTOR BINDING SITE	N/A	N/A	N/A	MAX	N/A	N/A	N/A	24194598	JASPAR	hg18	1	chr12	53559410	53559419
OREG0124131	Homo sapiens	N/A	TRANSCRIPTION FACTOR BINDING SITE	N/A	N/A	N/A	MAX	N/A	N/A	N/A	24194598	JASPAR	hg19	1	chr12	55273143	55273152
OREG0124131	Homo sapiens	N/A	TRANSCRIPTION FACTOR BINDING SITE	N/A	N/A	N/A	MAX	N/A	N/A	N/A	24194598	JASPAR	hg38	1	chr12	54879359	54879368
OREG0124132	Homo sapiens	N/A	TRANSCRIPTION FACTOR BINDING SITE	N/A	N/A	N/A	MAX	N/A	N/A	N/A	24194598	JASPAR	hg18	-1	chr17	9975787	9975796
OREG0124132	Homo sapiens	N/A	TRANSCRIPTION FACTOR BINDING SITE	N/A	N/A	N/A	MAX	N/A	N/A	N/A	24194598	JASPAR	hg19	-1	chr17	10035062	10035071
OREG0124132	Homo sapiens	N/A	TRANSCRIPTION FACTOR BINDING SITE	N/A	N/A	N/A	MAX	N/A	N/A	N/A	24194598	JASPAR	hg38	-1	chr17	10131745	10131754
OREG0124133	Homo sapiens	N/A	TRANSCRIPTION FACTOR BINDING SITE	N/A	N/A	N/A	MAX	N/A	N/A	N/A	24194598	JASPAR	hg18	-1	chr3	52870687	52870696
OREG0124133	Homo sapiens	N/A	TRANSCRIPTION FACTOR BINDING SITE	N/A	N/A	N/A	MAX	N/A	N/A	N/A	24194598	JASPAR	hg19	-1	chr3	52895647	52895656
OREG0124133	Homo sapiens	N/A	TRANSCRIPTION FACTOR BINDING SITE	N/A	N/A	N/A	MAX	N/A	N/A	N/A	24194598	JASPAR	hg38	-1	chr3	52861631	52861640
OREG0124134	Homo sapiens	N/A	TRANSCRIPTION FACTOR BINDING SITE	N/A	N/A	N/A	MAX	N/A	N/A	N/A	24194598	JASPAR	hg18	-1	chr5	55678909	55678918
OREG0124134	Homo sapiens	N/A	TRANSCRIPTION FACTOR BINDING SITE	N/A	N/A	N/A	MAX	N/A	N/A	N/A	24194598	JASPAR	hg19	-1	chr5	55643152	55643161
OREG0124134	Homo sapiens	N/A	TRANSCRIPTION FACTOR BINDING SITE	N/A	N/A	N/A	MAX	N/A	N/A	N/A	24194598	JASPAR	hg38	-1	chr5	56347325	56347334
OREG0124135	Homo sapiens	N/A	TRANSCRIPTION FACTOR BINDING SITE	N/A	N/A	N/A	MAX	N/A	N/A	N/A	24194598	JASPAR	hg18	1	chr22	42907583	42907592
OREG0124135	Homo sapiens	N/A	TRANSCRIPTION FACTOR BINDING SITE	N/A	N/A	N/A	MAX	N/A	N/A	N/A	24194598	JASPAR	hg19	1	chr22	44576250	44576259
OREG0124135	Homo sapiens	N/A	TRANSCRIPTION FACTOR BINDING SITE	N/A	N/A	N/A	MAX	N/A	N/A	N/A	24194598	JASPAR	hg38	1	chr22	44180370	44180379
OREG0124136	Homo sapiens	N/A	TRANSCRIPTION FACTOR BINDING SITE	N/A	N/A	N/A	MAX	N/A	N/A	N/A	24194598	JASPAR	hg18	1	chr4	6455749	6455758
OREG0124136	Homo sapiens	N/A	TRANSCRIPTION FACTOR BINDING SITE	N/A	N/A	N/A	MAX	N/A	N/A	N/A	24194598	JASPAR	hg19	1	chr4	6404848	6404857
OREG0124136	Homo sapiens	N/A	TRANSCRIPTION FACTOR BINDING SITE	N/A	N/A	N/A	MAX	N/A	N/A	N/A	24194598	JASPAR	hg38	1	chr4	6403121	6403130
OREG0124137	Homo sapiens	N/A	TRANSCRIPTION FACTOR BINDING SITE	N/A	N/A	N/A	MAX	N/A	N/A	N/A	24194598	JASPAR	hg18	-1	chr1	46766447	46766456
OREG0124137	Homo sapiens	N/A	TRANSCRIPTION FACTOR BINDING SITE	N/A	N/A	N/A	MAX	N/A	N/A	N/A	24194598	JASPAR	hg19	-1	chr1	46993860	46993869
OREG0124137	Homo sapiens	N/A	TRANSCRIPTION FACTOR BINDING SITE	N/A	N/A	N/A	MAX	N/A	N/A	N/A	24194598	JASPAR	hg38	-1	chr1	46528188	46528197
OREG0124138	Homo sapiens	N/A	TRANSCRIPTION FACTOR BINDING SITE	N/A	N/A	N/A	MAX	N/A	N/A	N/A	24194598	JASPAR	hg18	-1	chr8	116300412	116300421
OREG0124138	Homo sapiens	N/A	TRANSCRIPTION FACTOR BINDING SITE	N/A	N/A	N/A	MAX	N/A	N/A	N/A	24194598	JASPAR	hg19	-1	chr8	116231236	116231245
OREG0124138	Homo sapiens	N/A	TRANSCRIPTION FACTOR BINDING SITE	N/A	N/A	N/A	MAX	N/A	N/A	N/A	24194598	JASPAR	hg38	-1	chr8	115219007	115219016
OREG0124139	Homo sapiens	N/A	TRANSCRIPTION FACTOR BINDING SITE	N/A	N/A	N/A	MAX	N/A	N/A	N/A	24194598	JASPAR	hg18	-1	chr10	3211083	3211092
OREG0124139	Homo sapiens	N/A	TRANSCRIPTION FACTOR BINDING SITE	N/A	N/A	N/A	MAX	N/A	N/A	N/A	24194598	JASPAR	hg19	-1	chr10	3221083	3221092
OREG0124139	Homo sapiens	N/A	TRANSCRIPTION FACTOR BINDING SITE	N/A	N/A	N/A	MAX	N/A	N/A	N/A	24194598	JASPAR	hg38	-1	chr10	3178891	3178900
OREG0124140	Homo sapiens	N/A	TRANSCRIPTION FACTOR BINDING SITE	N/A	N/A	N/A	MAX	N/A	N/A	N/A	24194598	JASPAR	hg18	1	chr10	3211108	3211117
OREG0124140	Homo sapiens	N/A	TRANSCRIPTION FACTOR BINDING SITE	N/A	N/A	N/A	MAX	N/A	N/A	N/A	24194598	JASPAR	hg19	1	chr10	3221108	3221117
OREG0124140	Homo sapiens	N/A	TRANSCRIPTION FACTOR BINDING SITE	N/A	N/A	N/A	MAX	N/A	N/A	N/A	24194598	JASPAR	hg38	1	chr10	3178916	3178925
OREG0124141	Homo sapiens	N/A	TRANSCRIPTION FACTOR BINDING SITE	N/A	N/A	N/A	MAX	N/A	N/A	N/A	24194598	JASPAR	hg18	-1	chr1	163414546	163414555
OREG0124141	Homo sapiens	N/A	TRANSCRIPTION FACTOR BINDING SITE	N/A	N/A	N/A	MAX	N/A	N/A	N/A	24194598	JASPAR	hg19	-1	chr1	165147922	165147931
OREG0124141	Homo sapiens	N/A	TRANSCRIPTION FACTOR BINDING SITE	N/A	N/A	N/A	MAX	N/A	N/A	N/A	24194598	JASPAR	hg38	-1	chr1	165178685	165178694
OREG0124142	Homo sapiens	N/A	TRANSCRIPTION FACTOR BINDING SITE	N/A	N/A	N/A	MAX	N/A	N/A	N/A	24194598	JASPAR	hg18	-1	chr1	180498347	180498356
OREG0124142	Homo sapiens	N/A	TRANSCRIPTION FACTOR BINDING SITE	N/A	N/A	N/A	MAX	N/A	N/A	N/A	24194598	JASPAR	hg19	-1	chr1	182231724	182231733
OREG0124142	Homo sapiens	N/A	TRANSCRIPTION FACTOR BINDING SITE	N/A	N/A	N/A	MAX	N/A	N/A	N/A	24194598	JASPAR	hg38	-1	chr1	182262589	182262598
OREG0124143	Homo sapiens	N/A	TRANSCRIPTION FACTOR BINDING SITE	N/A	N/A	N/A	MAX	N/A	N/A	N/A	24194598	JASPAR	hg18	1	chr12	119285781	119285790
OREG0124143	Homo sapiens	N/A	TRANSCRIPTION FACTOR BINDING SITE	N/A	N/A	N/A	MAX	N/A	N/A	N/A	24194598	JASPAR	hg19	1	chr12	120801398	120801407
OREG0124143	Homo sapiens	N/A	TRANSCRIPTION FACTOR BINDING SITE	N/A	N/A	N/A	MAX	N/A	N/A	N/A	24194598	JASPAR	hg38	1	chr12	120363595	120363604
OREG0124144	Homo sapiens	N/A	TRANSCRIPTION FACTOR BINDING SITE	N/A	N/A	N/A	MAX	N/A	N/A	N/A	24194598	JASPAR	hg18	-1	chr18	74426348	74426357
OREG0124144	Homo sapiens	N/A	TRANSCRIPTION FACTOR BINDING SITE	N/A	N/A	N/A	MAX	N/A	N/A	N/A	24194598	JASPAR	hg19	-1	chr18	76325360	76325369
OREG0124144	Homo sapiens	N/A	TRANSCRIPTION FACTOR BINDING SITE	N/A	N/A	N/A	MAX	N/A	N/A	N/A	24194598	JASPAR	hg38	-1	chr18	78565360	78565369
OREG0124145	Homo sapiens	N/A	TRANSCRIPTION FACTOR BINDING SITE	N/A	N/A	N/A	MAX	N/A	N/A	N/A	24194598	JASPAR	hg18	1	chr13	41449978	41449987
OREG0124145	Homo sapiens	N/A	TRANSCRIPTION FACTOR BINDING SITE	N/A	N/A	N/A	MAX	N/A	N/A	N/A	24194598	JASPAR	hg19	1	chr13	42551978	42551987
OREG0124145	Homo sapiens	N/A	TRANSCRIPTION FACTOR BINDING SITE	N/A	N/A	N/A	MAX	N/A	N/A	N/A	24194598	JASPAR	hg38	1	chr13	41977842	41977851
OREG0124146	Homo sapiens	N/A	TRANSCRIPTION FACTOR BINDING SITE	N/A	N/A	N/A	MAX	N/A	N/A	N/A	24194598	JASPAR	hg18	1	chrX	24117312	24117321
OREG0124146	Homo sapiens	N/A	TRANSCRIPTION FACTOR BINDING SITE	N/A	N/A	N/A	MAX	N/A	N/A	N/A	24194598	JASPAR	hg19	1	chrX	24207391	24207400
OREG0124146	Homo sapiens	N/A	TRANSCRIPTION FACTOR BINDING SITE	N/A	N/A	N/A	MAX	N/A	N/A	N/A	24194598	JASPAR	hg38	1	chrX	24189274	24189283
OREG0124147	Homo sapiens	N/A	TRANSCRIPTION FACTOR BINDING SITE	N/A	N/A	N/A	MAX	N/A	N/A	N/A	24194598	JASPAR	hg18	1	chr17	70689825	70689834
OREG0124147	Homo sapiens	N/A	TRANSCRIPTION FACTOR BINDING SITE	N/A	N/A	N/A	MAX	N/A	N/A	N/A	24194598	JASPAR	hg19	1	chr17	73178230	73178239
OREG0124147	Homo sapiens	N/A	TRANSCRIPTION FACTOR BINDING SITE	N/A	N/A	N/A	MAX	N/A	N/A	N/A	24194598	JASPAR	hg38	1	chr17	75182135	75182144
OREG0124148	Homo sapiens	N/A	TRANSCRIPTION FACTOR BINDING SITE	N/A	N/A	N/A	MAX	N/A	N/A	N/A	24194598	JASPAR	hg18	1	chr5	177594901	177594910
OREG0124148	Homo sapiens	N/A	TRANSCRIPTION FACTOR BINDING SITE	N/A	N/A	N/A	MAX	N/A	N/A	N/A	24194598	JASPAR	hg19	1	chr5	177662295	177662304
OREG0124148	Homo sapiens	N/A	TRANSCRIPTION FACTOR BINDING SITE	N/A	N/A	N/A	MAX	N/A	N/A	N/A	24194598	JASPAR	hg38	1	chr5	178235294	178235303
OREG0124149	Homo sapiens	N/A	TRANSCRIPTION FACTOR BINDING SITE	N/A	N/A	N/A	MAX	N/A	N/A	N/A	24194598	JASPAR	hg18	1	chr16	54803324	54803333
OREG0124149	Homo sapiens	N/A	TRANSCRIPTION FACTOR BINDING SITE	N/A	N/A	N/A	MAX	N/A	N/A	N/A	24194598	JASPAR	hg19	1	chr16	56245823	56245832
OREG0124149	Homo sapiens	N/A	TRANSCRIPTION FACTOR BINDING SITE	N/A	N/A	N/A	MAX	N/A	N/A	N/A	24194598	JASPAR	hg38	1	chr16	56211911	56211920
OREG0124150	Homo sapiens	N/A	TRANSCRIPTION FACTOR BINDING SITE	N/A	N/A	N/A	MAX	N/A	N/A	N/A	24194598	JASPAR	hg18	-1	chr4	40367373	40367382
OREG0124150	Homo sapiens	N/A	TRANSCRIPTION FACTOR BINDING SITE	N/A	N/A	N/A	MAX	N/A	N/A	N/A	24194598	JASPAR	hg19	-1	chr4	40672616	40672625
OREG0124150	Homo sapiens	N/A	TRANSCRIPTION FACTOR BINDING SITE	N/A	N/A	N/A	MAX	N/A	N/A	N/A	24194598	JASPAR	hg38	-1	chr4	40670599	40670608
OREG0124151	Homo sapiens	N/A	TRANSCRIPTION FACTOR BINDING SITE	N/A	N/A	N/A	MAX	N/A	N/A	N/A	24194598	JASPAR	hg18	-1	chr2	174643505	174643514
OREG0124151	Homo sapiens	N/A	TRANSCRIPTION FACTOR BINDING SITE	N/A	N/A	N/A	MAX	N/A	N/A	N/A	24194598	JASPAR	hg19	-1	chr2	174935259	174935268
OREG0124151	Homo sapiens	N/A	TRANSCRIPTION FACTOR BINDING SITE	N/A	N/A	N/A	MAX	N/A	N/A	N/A	24194598	JASPAR	hg38	-1	chr2	174070531	174070540
OREG0124152	Homo sapiens	N/A	TRANSCRIPTION FACTOR BINDING SITE	N/A	N/A	N/A	MAX	N/A	N/A	N/A	24194598	JASPAR	hg18	1	chr12	122049883	122049892
OREG0124152	Homo sapiens	N/A	TRANSCRIPTION FACTOR BINDING SITE	N/A	N/A	N/A	MAX	N/A	N/A	N/A	24194598	JASPAR	hg19	1	chr12	123483930	123483939
OREG0124152	Homo sapiens	N/A	TRANSCRIPTION FACTOR BINDING SITE	N/A	N/A	N/A	MAX	N/A	N/A	N/A	24194598	JASPAR	hg38	1	chr12	122999383	122999392
OREG0124153	Homo sapiens	N/A	TRANSCRIPTION FACTOR BINDING SITE	N/A	N/A	N/A	MAX	N/A	N/A	N/A	24194598	JASPAR	hg18	-1	chr16	80063202	80063211
OREG0124153	Homo sapiens	N/A	TRANSCRIPTION FACTOR BINDING SITE	N/A	N/A	N/A	MAX	N/A	N/A	N/A	24194598	JASPAR	hg19	-1	chr16	81505701	81505710
OREG0124153	Homo sapiens	N/A	TRANSCRIPTION FACTOR BINDING SITE	N/A	N/A	N/A	MAX	N/A	N/A	N/A	24194598	JASPAR	hg38	-1	chr16	81472096	81472105
OREG0124154	Homo sapiens	N/A	TRANSCRIPTION FACTOR BINDING SITE	N/A	N/A	N/A	MAX	N/A	N/A	N/A	24194598	JASPAR	hg18	1	chr16	80063217	80063226
OREG0124154	Homo sapiens	N/A	TRANSCRIPTION FACTOR BINDING SITE	N/A	N/A	N/A	MAX	N/A	N/A	N/A	24194598	JASPAR	hg19	1	chr16	81505716	81505725
OREG0124154	Homo sapiens	N/A	TRANSCRIPTION FACTOR BINDING SITE	N/A	N/A	N/A	MAX	N/A	N/A	N/A	24194598	JASPAR	hg38	1	chr16	81472111	81472120
OREG0124155	Homo sapiens	N/A	TRANSCRIPTION FACTOR BINDING SITE	N/A	N/A	N/A	MAX	N/A	N/A	N/A	24194598	JASPAR	hg18	1	chr7	44812232	44812241
OREG0124155	Homo sapiens	N/A	TRANSCRIPTION FACTOR BINDING SITE	N/A	N/A	N/A	MAX	N/A	N/A	N/A	24194598	JASPAR	hg19	1	chr7	44845707	44845716
OREG0124155	Homo sapiens	N/A	TRANSCRIPTION FACTOR BINDING SITE	N/A	N/A	N/A	MAX	N/A	N/A	N/A	24194598	JASPAR	hg38	1	chr7	44806108	44806117
OREG0124156	Homo sapiens	N/A	TRANSCRIPTION FACTOR BINDING SITE	N/A	N/A	N/A	MAX	N/A	N/A	N/A	24194598	JASPAR	hg18	-1	chr12	56131637	56131646
OREG0124156	Homo sapiens	N/A	TRANSCRIPTION FACTOR BINDING SITE	N/A	N/A	N/A	MAX	N/A	N/A	N/A	24194598	JASPAR	hg19	-1	chr12	57845370	57845379
OREG0124156	Homo sapiens	N/A	TRANSCRIPTION FACTOR BINDING SITE	N/A	N/A	N/A	MAX	N/A	N/A	N/A	24194598	JASPAR	hg38	-1	chr12	57451587	57451596
OREG0124157	Homo sapiens	N/A	TRANSCRIPTION FACTOR BINDING SITE	N/A	N/A	N/A	MAX	N/A	N/A	N/A	24194598	JASPAR	hg18	1	chr12	81361641	81361650
OREG0124157	Homo sapiens	N/A	TRANSCRIPTION FACTOR BINDING SITE	N/A	N/A	N/A	MAX	N/A	N/A	N/A	24194598	JASPAR	hg19	1	chr12	82837510	82837519
OREG0124157	Homo sapiens	N/A	TRANSCRIPTION FACTOR BINDING SITE	N/A	N/A	N/A	MAX	N/A	N/A	N/A	24194598	JASPAR	hg38	1	chr12	82443731	82443740
OREG0124158	Homo sapiens	N/A	TRANSCRIPTION FACTOR BINDING SITE	N/A	N/A	N/A	MAX	N/A	N/A	N/A	24194598	JASPAR	hg18	-1	chr18	52898955	52898964
OREG0124158	Homo sapiens	N/A	TRANSCRIPTION FACTOR BINDING SITE	N/A	N/A	N/A	MAX	N/A	N/A	N/A	24194598	JASPAR	hg19	-1	chr18	54747957	54747966
OREG0124158	Homo sapiens	N/A	TRANSCRIPTION FACTOR BINDING SITE	N/A	N/A	N/A	MAX	N/A	N/A	N/A	24194598	JASPAR	hg38	-1	chr18	57080726	57080735
OREG0124159	Homo sapiens	N/A	TRANSCRIPTION FACTOR BINDING SITE	N/A	N/A	N/A	MAX	N/A	N/A	N/A	24194598	JASPAR	hg18	-1	chr8	37361253	37361262
OREG0124159	Homo sapiens	N/A	TRANSCRIPTION FACTOR BINDING SITE	N/A	N/A	N/A	MAX	N/A	N/A	N/A	24194598	JASPAR	hg19	-1	chr8	37242095	37242104
OREG0124159	Homo sapiens	N/A	TRANSCRIPTION FACTOR BINDING SITE	N/A	N/A	N/A	MAX	N/A	N/A	N/A	24194598	JASPAR	hg38	-1	chr8	37384577	37384586
OREG0124160	Homo sapiens	N/A	TRANSCRIPTION FACTOR BINDING SITE	N/A	N/A	N/A	MAX	N/A	N/A	N/A	24194598	JASPAR	hg18	1	chr9	7869780	7869789
OREG0124160	Homo sapiens	N/A	TRANSCRIPTION FACTOR BINDING SITE	N/A	N/A	N/A	MAX	N/A	N/A	N/A	24194598	JASPAR	hg19	1	chr9	7879780	7879789
OREG0124160	Homo sapiens	N/A	TRANSCRIPTION FACTOR BINDING SITE	N/A	N/A	N/A	MAX	N/A	N/A	N/A	24194598	JASPAR	hg38	1	chr9	7879780	7879789
OREG0124161	Homo sapiens	N/A	TRANSCRIPTION FACTOR BINDING SITE	N/A	N/A	N/A	MAX	N/A	N/A	N/A	24194598	JASPAR	hg18	-1	chr5	44225315	44225324
OREG0124161	Homo sapiens	N/A	TRANSCRIPTION FACTOR BINDING SITE	N/A	N/A	N/A	MAX	N/A	N/A	N/A	24194598	JASPAR	hg19	-1	chr5	44189558	44189567
OREG0124161	Homo sapiens	N/A	TRANSCRIPTION FACTOR BINDING SITE	N/A	N/A	N/A	MAX	N/A	N/A	N/A	24194598	JASPAR	hg38	-1	chr5	44189456	44189465
OREG0124162	Homo sapiens	N/A	TRANSCRIPTION FACTOR BINDING SITE	N/A	N/A	N/A	MAX	N/A	N/A	N/A	24194598	JASPAR	hg18	-1	chr5	132703173	132703182
OREG0124162	Homo sapiens	N/A	TRANSCRIPTION FACTOR BINDING SITE	N/A	N/A	N/A	MAX	N/A	N/A	N/A	24194598	JASPAR	hg19	-1	chr5	132675274	132675283
OREG0124162	Homo sapiens	N/A	TRANSCRIPTION FACTOR BINDING SITE	N/A	N/A	N/A	MAX	N/A	N/A	N/A	24194598	JASPAR	hg38	-1	chr5	133339582	133339591
OREG0124163	Homo sapiens	N/A	TRANSCRIPTION FACTOR BINDING SITE	N/A	N/A	N/A	MAX	N/A	N/A	N/A	24194598	JASPAR	hg18	1	chr5	132703198	132703207
OREG0124163	Homo sapiens	N/A	TRANSCRIPTION FACTOR BINDING SITE	N/A	N/A	N/A	MAX	N/A	N/A	N/A	24194598	JASPAR	hg19	1	chr5	132675299	132675308
OREG0124163	Homo sapiens	N/A	TRANSCRIPTION FACTOR BINDING SITE	N/A	N/A	N/A	MAX	N/A	N/A	N/A	24194598	JASPAR	hg38	1	chr5	133339607	133339616
OREG0124164	Homo sapiens	N/A	TRANSCRIPTION FACTOR BINDING SITE	N/A	N/A	N/A	MAX	N/A	N/A	N/A	24194598	JASPAR	hg18	1	chrX	44452922	44452931
OREG0124164	Homo sapiens	N/A	TRANSCRIPTION FACTOR BINDING SITE	N/A	N/A	N/A	MAX	N/A	N/A	N/A	24194598	JASPAR	hg19	1	chrX	44567978	44567987
OREG0124164	Homo sapiens	N/A	TRANSCRIPTION FACTOR BINDING SITE	N/A	N/A	N/A	MAX	N/A	N/A	N/A	24194598	JASPAR	hg38	1	chrX	44708732	44708741
OREG0124165	Homo sapiens	N/A	TRANSCRIPTION FACTOR BINDING SITE	N/A	N/A	N/A	MAX	N/A	N/A	N/A	24194598	JASPAR	hg18	-1	chr10	106055351	106055360
OREG0124165	Homo sapiens	N/A	TRANSCRIPTION FACTOR BINDING SITE	N/A	N/A	N/A	MAX	N/A	N/A	N/A	24194598	JASPAR	hg19	-1	chr10	106065361	106065370
OREG0124165	Homo sapiens	N/A	TRANSCRIPTION FACTOR BINDING SITE	N/A	N/A	N/A	MAX	N/A	N/A	N/A	24194598	JASPAR	hg38	-1	chr10	104305603	104305612
OREG0124166	Homo sapiens	N/A	TRANSCRIPTION FACTOR BINDING SITE	N/A	N/A	N/A	MAX	N/A	N/A	N/A	24194598	JASPAR	hg18	1	chr2	100589791	100589800
OREG0124166	Homo sapiens	N/A	TRANSCRIPTION FACTOR BINDING SITE	N/A	N/A	N/A	MAX	N/A	N/A	N/A	24194598	JASPAR	hg19	1	chr2	101223359	101223368
OREG0124166	Homo sapiens	N/A	TRANSCRIPTION FACTOR BINDING SITE	N/A	N/A	N/A	MAX	N/A	N/A	N/A	24194598	JASPAR	hg38	1	chr2	100606897	100606906
OREG0124167	Homo sapiens	N/A	TRANSCRIPTION FACTOR BINDING SITE	N/A	N/A	N/A	MAX	N/A	N/A	N/A	24194598	JASPAR	hg18	-1	chr11	117356838	117356847
OREG0124167	Homo sapiens	N/A	TRANSCRIPTION FACTOR BINDING SITE	N/A	N/A	N/A	MAX	N/A	N/A	N/A	24194598	JASPAR	hg19	-1	chr11	117851628	117851637
OREG0124167	Homo sapiens	N/A	TRANSCRIPTION FACTOR BINDING SITE	N/A	N/A	N/A	MAX	N/A	N/A	N/A	24194598	JASPAR	hg38	-1	chr11	117980913	117980922
OREG0124168	Homo sapiens	N/A	TRANSCRIPTION FACTOR BINDING SITE	N/A	N/A	N/A	MAX	N/A	N/A	N/A	24194598	JASPAR	hg18	-1	chr10	120424267	120424276
OREG0124168	Homo sapiens	N/A	TRANSCRIPTION FACTOR BINDING SITE	N/A	N/A	N/A	MAX	N/A	N/A	N/A	24194598	JASPAR	hg19	-1	chr10	120434277	120434286
OREG0124168	Homo sapiens	N/A	TRANSCRIPTION FACTOR BINDING SITE	N/A	N/A	N/A	MAX	N/A	N/A	N/A	24194598	JASPAR	hg38	-1	chr10	118674765	118674774
OREG0124169	Homo sapiens	N/A	TRANSCRIPTION FACTOR BINDING SITE	N/A	N/A	N/A	MAX	N/A	N/A	N/A	24194598	JASPAR	hg18	1	chr21	31246274	31246283
OREG0124169	Homo sapiens	N/A	TRANSCRIPTION FACTOR BINDING SITE	N/A	N/A	N/A	MAX	N/A	N/A	N/A	24194598	JASPAR	hg19	1	chr21	32324403	32324412
OREG0124169	Homo sapiens	N/A	TRANSCRIPTION FACTOR BINDING SITE	N/A	N/A	N/A	MAX	N/A	N/A	N/A	24194598	JASPAR	hg38	1	chr21	30952084	30952093
OREG0124170	Homo sapiens	N/A	TRANSCRIPTION FACTOR BINDING SITE	N/A	N/A	N/A	MAX	N/A	N/A	N/A	24194598	JASPAR	hg18	-1	chr6	77628040	77628049
OREG0124170	Homo sapiens	N/A	TRANSCRIPTION FACTOR BINDING SITE	N/A	N/A	N/A	MAX	N/A	N/A	N/A	24194598	JASPAR	hg19	-1	chr6	77571321	77571330
OREG0124170	Homo sapiens	N/A	TRANSCRIPTION FACTOR BINDING SITE	N/A	N/A	N/A	MAX	N/A	N/A	N/A	24194598	JASPAR	hg38	-1	chr6	76861604	76861613
OREG0124171	Homo sapiens	N/A	TRANSCRIPTION FACTOR BINDING SITE	N/A	N/A	N/A	MAX	N/A	N/A	N/A	24194598	JASPAR	hg18	-1	chr2	64781012	64781021
OREG0124171	Homo sapiens	N/A	TRANSCRIPTION FACTOR BINDING SITE	N/A	N/A	N/A	MAX	N/A	N/A	N/A	24194598	JASPAR	hg19	-1	chr2	64927508	64927517
OREG0124171	Homo sapiens	N/A	TRANSCRIPTION FACTOR BINDING SITE	N/A	N/A	N/A	MAX	N/A	N/A	N/A	24194598	JASPAR	hg38	-1	chr2	64700374	64700383
OREG0124172	Homo sapiens	N/A	TRANSCRIPTION FACTOR BINDING SITE	N/A	N/A	N/A	MAX	N/A	N/A	N/A	24194598	JASPAR	hg18	1	chr17	2787787	2787796
OREG0124172	Homo sapiens	N/A	TRANSCRIPTION FACTOR BINDING SITE	N/A	N/A	N/A	MAX	N/A	N/A	N/A	24194598	JASPAR	hg19	1	chr17	2841037	2841046
OREG0124172	Homo sapiens	N/A	TRANSCRIPTION FACTOR BINDING SITE	N/A	N/A	N/A	MAX	N/A	N/A	N/A	24194598	JASPAR	hg38	1	chr17	2937743	2937752
OREG0124173	Homo sapiens	N/A	TRANSCRIPTION FACTOR BINDING SITE	N/A	N/A	N/A	MAX	N/A	N/A	N/A	24194598	JASPAR	hg18	-1	chr5	169127759	169127768
OREG0124173	Homo sapiens	N/A	TRANSCRIPTION FACTOR BINDING SITE	N/A	N/A	N/A	MAX	N/A	N/A	N/A	24194598	JASPAR	hg19	-1	chr5	169195181	169195190
OREG0124173	Homo sapiens	N/A	TRANSCRIPTION FACTOR BINDING SITE	N/A	N/A	N/A	MAX	N/A	N/A	N/A	24194598	JASPAR	hg38	-1	chr5	169768177	169768186
OREG0124174	Homo sapiens	N/A	TRANSCRIPTION FACTOR BINDING SITE	N/A	N/A	N/A	MAX	N/A	N/A	N/A	24194598	JASPAR	hg18	-1	chrX	67840526	67840535
OREG0124174	Homo sapiens	N/A	TRANSCRIPTION FACTOR BINDING SITE	N/A	N/A	N/A	MAX	N/A	N/A	N/A	24194598	JASPAR	hg19	-1	chrX	67923801	67923810
OREG0124174	Homo sapiens	N/A	TRANSCRIPTION FACTOR BINDING SITE	N/A	N/A	N/A	MAX	N/A	N/A	N/A	24194598	JASPAR	hg38	-1	chrX	68703959	68703968
OREG0124175	Homo sapiens	N/A	TRANSCRIPTION FACTOR BINDING SITE	N/A	N/A	N/A	MAX	N/A	N/A	N/A	24194598	JASPAR	hg18	1	chr6	170405280	170405289
OREG0124175	Homo sapiens	N/A	TRANSCRIPTION FACTOR BINDING SITE	N/A	N/A	N/A	MAX	N/A	N/A	N/A	24194598	JASPAR	hg19	1	chr6	170563355	170563364
OREG0124175	Homo sapiens	N/A	TRANSCRIPTION FACTOR BINDING SITE	N/A	N/A	N/A	MAX	N/A	N/A	N/A	24194598	JASPAR	hg38	1	chr6	170254267	170254276
OREG0124176	Homo sapiens	N/A	TRANSCRIPTION FACTOR BINDING SITE	N/A	N/A	N/A	MAX	N/A	N/A	N/A	24194598	JASPAR	hg18	1	chr5	10870998	10871007
OREG0124176	Homo sapiens	N/A	TRANSCRIPTION FACTOR BINDING SITE	N/A	N/A	N/A	MAX	N/A	N/A	N/A	24194598	JASPAR	hg19	1	chr5	10817998	10818007
OREG0124176	Homo sapiens	N/A	TRANSCRIPTION FACTOR BINDING SITE	N/A	N/A	N/A	MAX	N/A	N/A	N/A	24194598	JASPAR	hg38	1	chr5	10817886	10817895
OREG0124177	Homo sapiens	N/A	TRANSCRIPTION FACTOR BINDING SITE	N/A	N/A	N/A	MAX	N/A	N/A	N/A	24194598	JASPAR	hg18	-1	chr12	62953954	62953963
OREG0124177	Homo sapiens	N/A	TRANSCRIPTION FACTOR BINDING SITE	N/A	N/A	N/A	MAX	N/A	N/A	N/A	24194598	JASPAR	hg19	-1	chr12	64667687	64667696
OREG0124177	Homo sapiens	N/A	TRANSCRIPTION FACTOR BINDING SITE	N/A	N/A	N/A	MAX	N/A	N/A	N/A	24194598	JASPAR	hg38	-1	chr12	64273907	64273916
OREG0124178	Homo sapiens	N/A	TRANSCRIPTION FACTOR BINDING SITE	N/A	N/A	N/A	MAX	N/A	N/A	N/A	24194598	JASPAR	hg18	1	chr2	72238951	72238960
OREG0124178	Homo sapiens	N/A	TRANSCRIPTION FACTOR BINDING SITE	N/A	N/A	N/A	MAX	N/A	N/A	N/A	24194598	JASPAR	hg19	1	chr2	72385443	72385452
OREG0124178	Homo sapiens	N/A	TRANSCRIPTION FACTOR BINDING SITE	N/A	N/A	N/A	MAX	N/A	N/A	N/A	24194598	JASPAR	hg38	1	chr2	72158314	72158323
OREG0124179	Homo sapiens	N/A	TRANSCRIPTION FACTOR BINDING SITE	N/A	N/A	N/A	MAX	N/A	N/A	N/A	24194598	JASPAR	hg18	1	chr1	81066205	81066214
OREG0124179	Homo sapiens	N/A	TRANSCRIPTION FACTOR BINDING SITE	N/A	N/A	N/A	MAX	N/A	N/A	N/A	24194598	JASPAR	hg19	1	chr1	81293617	81293626
OREG0124179	Homo sapiens	N/A	TRANSCRIPTION FACTOR BINDING SITE	N/A	N/A	N/A	MAX	N/A	N/A	N/A	24194598	JASPAR	hg38	1	chr1	80827932	80827941
OREG0124180	Homo sapiens	N/A	TRANSCRIPTION FACTOR BINDING SITE	N/A	N/A	N/A	MAX	N/A	N/A	N/A	24194598	JASPAR	hg18	1	chr1	81066230	81066239
OREG0124180	Homo sapiens	N/A	TRANSCRIPTION FACTOR BINDING SITE	N/A	N/A	N/A	MAX	N/A	N/A	N/A	24194598	JASPAR	hg19	1	chr1	81293642	81293651
OREG0124180	Homo sapiens	N/A	TRANSCRIPTION FACTOR BINDING SITE	N/A	N/A	N/A	MAX	N/A	N/A	N/A	24194598	JASPAR	hg38	1	chr1	80827957	80827966
OREG0124181	Homo sapiens	N/A	TRANSCRIPTION FACTOR BINDING SITE	N/A	N/A	N/A	MAX	N/A	N/A	N/A	24194598	JASPAR	hg18	1	chr20	29658927	29658936
OREG0124181	Homo sapiens	N/A	TRANSCRIPTION FACTOR BINDING SITE	N/A	N/A	N/A	MAX	N/A	N/A	N/A	24194598	JASPAR	hg19	1	chr20	30195266	30195275
OREG0124181	Homo sapiens	N/A	TRANSCRIPTION FACTOR BINDING SITE	N/A	N/A	N/A	MAX	N/A	N/A	N/A	24194598	JASPAR	hg38	1	chr20	31607463	31607472
OREG0124182	Homo sapiens	N/A	TRANSCRIPTION FACTOR BINDING SITE	N/A	N/A	N/A	MAX	N/A	N/A	N/A	24194598	JASPAR	hg18	1	chr14	99585453	99585462
OREG0124182	Homo sapiens	N/A	TRANSCRIPTION FACTOR BINDING SITE	N/A	N/A	N/A	MAX	N/A	N/A	N/A	24194598	JASPAR	hg19	1	chr14	100515700	100515709
OREG0124182	Homo sapiens	N/A	TRANSCRIPTION FACTOR BINDING SITE	N/A	N/A	N/A	MAX	N/A	N/A	N/A	24194598	JASPAR	hg38	1	chr14	100049363	100049372
OREG0124183	Homo sapiens	N/A	TRANSCRIPTION FACTOR BINDING SITE	N/A	N/A	N/A	MAX	N/A	N/A	N/A	24194598	JASPAR	hg18	-1	chr7	37522925	37522934
OREG0124183	Homo sapiens	N/A	TRANSCRIPTION FACTOR BINDING SITE	N/A	N/A	N/A	MAX	N/A	N/A	N/A	24194598	JASPAR	hg19	-1	chr7	37556400	37556409
OREG0124183	Homo sapiens	N/A	TRANSCRIPTION FACTOR BINDING SITE	N/A	N/A	N/A	MAX	N/A	N/A	N/A	24194598	JASPAR	hg38	-1	chr7	37516797	37516806
OREG0124184	Homo sapiens	N/A	TRANSCRIPTION FACTOR BINDING SITE	N/A	N/A	N/A	MAX	N/A	N/A	N/A	24194598	JASPAR	hg18	1	chr8	79200968	79200977
OREG0124184	Homo sapiens	N/A	TRANSCRIPTION FACTOR BINDING SITE	N/A	N/A	N/A	MAX	N/A	N/A	N/A	24194598	JASPAR	hg19	1	chr8	79038413	79038422
OREG0124184	Homo sapiens	N/A	TRANSCRIPTION FACTOR BINDING SITE	N/A	N/A	N/A	MAX	N/A	N/A	N/A	24194598	JASPAR	hg38	1	chr8	78126178	78126187
OREG0124185	Homo sapiens	N/A	TRANSCRIPTION FACTOR BINDING SITE	N/A	N/A	N/A	MAX	N/A	N/A	N/A	24194598	JASPAR	hg18	1	chr8	79201010	79201019
OREG0124185	Homo sapiens	N/A	TRANSCRIPTION FACTOR BINDING SITE	N/A	N/A	N/A	MAX	N/A	N/A	N/A	24194598	JASPAR	hg19	1	chr8	79038455	79038464
OREG0124185	Homo sapiens	N/A	TRANSCRIPTION FACTOR BINDING SITE	N/A	N/A	N/A	MAX	N/A	N/A	N/A	24194598	JASPAR	hg38	1	chr8	78126220	78126229
OREG0124186	Homo sapiens	N/A	TRANSCRIPTION FACTOR BINDING SITE	N/A	N/A	N/A	MAX	N/A	N/A	N/A	24194598	JASPAR	hg18	1	chr8	79201030	79201039
OREG0124186	Homo sapiens	N/A	TRANSCRIPTION FACTOR BINDING SITE	N/A	N/A	N/A	MAX	N/A	N/A	N/A	24194598	JASPAR	hg19	1	chr8	79038475	79038484
OREG0124186	Homo sapiens	N/A	TRANSCRIPTION FACTOR BINDING SITE	N/A	N/A	N/A	MAX	N/A	N/A	N/A	24194598	JASPAR	hg38	1	chr8	78126240	78126249
OREG0124187	Homo sapiens	N/A	TRANSCRIPTION FACTOR BINDING SITE	N/A	N/A	N/A	MAX	N/A	N/A	N/A	24194598	JASPAR	hg18	1	chr8	79201040	79201049
OREG0124187	Homo sapiens	N/A	TRANSCRIPTION FACTOR BINDING SITE	N/A	N/A	N/A	MAX	N/A	N/A	N/A	24194598	JASPAR	hg19	1	chr8	79038485	79038494
OREG0124187	Homo sapiens	N/A	TRANSCRIPTION FACTOR BINDING SITE	N/A	N/A	N/A	MAX	N/A	N/A	N/A	24194598	JASPAR	hg38	1	chr8	78126250	78126259
OREG0124188	Homo sapiens	N/A	TRANSCRIPTION FACTOR BINDING SITE	N/A	N/A	N/A	MAX	N/A	N/A	N/A	24194598	JASPAR	hg18	1	chr9	2393724	2393733
OREG0124188	Homo sapiens	N/A	TRANSCRIPTION FACTOR BINDING SITE	N/A	N/A	N/A	MAX	N/A	N/A	N/A	24194598	JASPAR	hg19	1	chr9	2403724	2403733
OREG0124188	Homo sapiens	N/A	TRANSCRIPTION FACTOR BINDING SITE	N/A	N/A	N/A	MAX	N/A	N/A	N/A	24194598	JASPAR	hg38	1	chr9	2403724	2403733
OREG0124189	Homo sapiens	N/A	TRANSCRIPTION FACTOR BINDING SITE	N/A	N/A	N/A	MAX	N/A	N/A	N/A	24194598	JASPAR	hg18	1	chr8	66881515	66881524
OREG0124189	Homo sapiens	N/A	TRANSCRIPTION FACTOR BINDING SITE	N/A	N/A	N/A	MAX	N/A	N/A	N/A	24194598	JASPAR	hg19	1	chr8	66718961	66718970
OREG0124189	Homo sapiens	N/A	TRANSCRIPTION FACTOR BINDING SITE	N/A	N/A	N/A	MAX	N/A	N/A	N/A	24194598	JASPAR	hg38	1	chr8	65806726	65806735
OREG0124190	Homo sapiens	N/A	TRANSCRIPTION FACTOR BINDING SITE	N/A	N/A	N/A	MAX	N/A	N/A	N/A	24194598	JASPAR	hg18	-1	chr8	66881543	66881552
OREG0124190	Homo sapiens	N/A	TRANSCRIPTION FACTOR BINDING SITE	N/A	N/A	N/A	MAX	N/A	N/A	N/A	24194598	JASPAR	hg19	-1	chr8	66718989	66718998
OREG0124190	Homo sapiens	N/A	TRANSCRIPTION FACTOR BINDING SITE	N/A	N/A	N/A	MAX	N/A	N/A	N/A	24194598	JASPAR	hg38	-1	chr8	65806754	65806763
OREG0124191	Homo sapiens	N/A	TRANSCRIPTION FACTOR BINDING SITE	N/A	N/A	N/A	MAX	N/A	N/A	N/A	24194598	JASPAR	hg18	-1	chr8	108203605	108203614
OREG0124191	Homo sapiens	N/A	TRANSCRIPTION FACTOR BINDING SITE	N/A	N/A	N/A	MAX	N/A	N/A	N/A	24194598	JASPAR	hg19	-1	chr8	108134429	108134438
OREG0124191	Homo sapiens	N/A	TRANSCRIPTION FACTOR BINDING SITE	N/A	N/A	N/A	MAX	N/A	N/A	N/A	24194598	JASPAR	hg38	-1	chr8	107122201	107122210
OREG0124192	Homo sapiens	N/A	TRANSCRIPTION FACTOR BINDING SITE	N/A	N/A	N/A	MAX	N/A	N/A	N/A	24194598	JASPAR	hg18	-1	chr8	108203637	108203646
OREG0124192	Homo sapiens	N/A	TRANSCRIPTION FACTOR BINDING SITE	N/A	N/A	N/A	MAX	N/A	N/A	N/A	24194598	JASPAR	hg19	-1	chr8	108134461	108134470
OREG0124192	Homo sapiens	N/A	TRANSCRIPTION FACTOR BINDING SITE	N/A	N/A	N/A	MAX	N/A	N/A	N/A	24194598	JASPAR	hg38	-1	chr8	107122233	107122242
OREG0124193	Homo sapiens	N/A	TRANSCRIPTION FACTOR BINDING SITE	N/A	N/A	N/A	MAX	N/A	N/A	N/A	24194598	JASPAR	hg18	-1	chr2	242622754	242622763
OREG0124193	Homo sapiens	N/A	TRANSCRIPTION FACTOR BINDING SITE	N/A	N/A	N/A	MAX	N/A	N/A	N/A	24194598	JASPAR	hg19	-1	chr2	242974081	242974090
OREG0124193	Homo sapiens	N/A	TRANSCRIPTION FACTOR BINDING SITE	N/A	N/A	N/A	MAX	N/A	N/A	N/A	24194598	JASPAR	hg38	-1	chr2	242031930	242031939
OREG0124194	Homo sapiens	N/A	TRANSCRIPTION FACTOR BINDING SITE	N/A	N/A	N/A	MAX	N/A	N/A	N/A	24194598	JASPAR	hg18	-1	chr13	20536461	20536470
OREG0124194	Homo sapiens	N/A	TRANSCRIPTION FACTOR BINDING SITE	N/A	N/A	N/A	MAX	N/A	N/A	N/A	24194598	JASPAR	hg19	-1	chr13	21638461	21638470
OREG0124194	Homo sapiens	N/A	TRANSCRIPTION FACTOR BINDING SITE	N/A	N/A	N/A	MAX	N/A	N/A	N/A	24194598	JASPAR	hg38	-1	chr13	21064322	21064331
OREG0124195	Homo sapiens	N/A	TRANSCRIPTION FACTOR BINDING SITE	N/A	N/A	N/A	MAX	N/A	N/A	N/A	24194598	JASPAR	hg18	1	chr4	36771367	36771376
OREG0124195	Homo sapiens	N/A	TRANSCRIPTION FACTOR BINDING SITE	N/A	N/A	N/A	MAX	N/A	N/A	N/A	24194598	JASPAR	hg19	1	chr4	37094972	37094981
OREG0124195	Homo sapiens	N/A	TRANSCRIPTION FACTOR BINDING SITE	N/A	N/A	N/A	MAX	N/A	N/A	N/A	24194598	JASPAR	hg38	1	chr4	37093350	37093359
OREG0124196	Homo sapiens	N/A	TRANSCRIPTION FACTOR BINDING SITE	N/A	N/A	N/A	MAX	N/A	N/A	N/A	24194598	JASPAR	hg18	-1	chrX	39075439	39075448
OREG0124196	Homo sapiens	N/A	TRANSCRIPTION FACTOR BINDING SITE	N/A	N/A	N/A	MAX	N/A	N/A	N/A	24194598	JASPAR	hg19	-1	chrX	39190495	39190504
OREG0124196	Homo sapiens	N/A	TRANSCRIPTION FACTOR BINDING SITE	N/A	N/A	N/A	MAX	N/A	N/A	N/A	24194598	JASPAR	hg38	-1	chrX	39331241	39331250
OREG0124197	Homo sapiens	N/A	TRANSCRIPTION FACTOR BINDING SITE	N/A	N/A	N/A	MAX	N/A	N/A	N/A	24194598	JASPAR	hg18	1	chr22	16864288	16864297
OREG0124197	Homo sapiens	N/A	TRANSCRIPTION FACTOR BINDING SITE	N/A	N/A	N/A	MAX	N/A	N/A	N/A	24194598	JASPAR	hg19	1	chr22	18484288	18484297
OREG0124197	Homo sapiens	N/A	TRANSCRIPTION FACTOR BINDING SITE	N/A	N/A	N/A	MAX	N/A	N/A	N/A	24194598	JASPAR	hg38	1	chr22	18001522	18001531
OREG0124198	Homo sapiens	N/A	TRANSCRIPTION FACTOR BINDING SITE	N/A	N/A	N/A	MAX	N/A	N/A	N/A	24194598	JASPAR	hg18	1	chr8	92941867	92941876
OREG0124198	Homo sapiens	N/A	TRANSCRIPTION FACTOR BINDING SITE	N/A	N/A	N/A	MAX	N/A	N/A	N/A	24194598	JASPAR	hg19	1	chr8	92872691	92872700
OREG0124198	Homo sapiens	N/A	TRANSCRIPTION FACTOR BINDING SITE	N/A	N/A	N/A	MAX	N/A	N/A	N/A	24194598	JASPAR	hg38	1	chr8	91860463	91860472
OREG0124199	Homo sapiens	N/A	TRANSCRIPTION FACTOR BINDING SITE	N/A	N/A	N/A	MAX	N/A	N/A	N/A	24194598	JASPAR	hg18	1	chr20	59534496	59534505
OREG0124199	Homo sapiens	N/A	TRANSCRIPTION FACTOR BINDING SITE	N/A	N/A	N/A	MAX	N/A	N/A	N/A	24194598	JASPAR	hg19	1	chr20	60101101	60101110
OREG0124199	Homo sapiens	N/A	TRANSCRIPTION FACTOR BINDING SITE	N/A	N/A	N/A	MAX	N/A	N/A	N/A	24194598	JASPAR	hg38	1	chr20	61526045	61526054
OREG0124200	Homo sapiens	N/A	TRANSCRIPTION FACTOR BINDING SITE	N/A	N/A	N/A	MAX	N/A	N/A	N/A	24194598	JASPAR	hg18	-1	chr14	87600068	87600077
OREG0124200	Homo sapiens	N/A	TRANSCRIPTION FACTOR BINDING SITE	N/A	N/A	N/A	MAX	N/A	N/A	N/A	24194598	JASPAR	hg19	-1	chr14	88530315	88530324
OREG0124200	Homo sapiens	N/A	TRANSCRIPTION FACTOR BINDING SITE	N/A	N/A	N/A	MAX	N/A	N/A	N/A	24194598	JASPAR	hg38	-1	chr14	88063971	88063980
OREG0124201	Homo sapiens	N/A	TRANSCRIPTION FACTOR BINDING SITE	N/A	N/A	N/A	MAX	N/A	N/A	N/A	24194598	JASPAR	hg18	-1	chr14	87600115	87600124
OREG0124201	Homo sapiens	N/A	TRANSCRIPTION FACTOR BINDING SITE	N/A	N/A	N/A	MAX	N/A	N/A	N/A	24194598	JASPAR	hg19	-1	chr14	88530362	88530371
OREG0124201	Homo sapiens	N/A	TRANSCRIPTION FACTOR BINDING SITE	N/A	N/A	N/A	MAX	N/A	N/A	N/A	24194598	JASPAR	hg38	-1	chr14	88064018	88064027
OREG0124202	Homo sapiens	N/A	TRANSCRIPTION FACTOR BINDING SITE	N/A	N/A	N/A	MAX	N/A	N/A	N/A	24194598	JASPAR	hg18	1	chr18	73417639	73417648
OREG0124202	Homo sapiens	N/A	TRANSCRIPTION FACTOR BINDING SITE	N/A	N/A	N/A	MAX	N/A	N/A	N/A	24194598	JASPAR	hg19	1	chr18	75288651	75288660
OREG0124202	Homo sapiens	N/A	TRANSCRIPTION FACTOR BINDING SITE	N/A	N/A	N/A	MAX	N/A	N/A	N/A	24194598	JASPAR	hg38	1	chr18	77576695	77576704
OREG0124203	Homo sapiens	N/A	TRANSCRIPTION FACTOR BINDING SITE	N/A	N/A	N/A	MAX	N/A	N/A	N/A	24194598	JASPAR	hg18	1	chr18	73417665	73417674
OREG0124203	Homo sapiens	N/A	TRANSCRIPTION FACTOR BINDING SITE	N/A	N/A	N/A	MAX	N/A	N/A	N/A	24194598	JASPAR	hg19	1	chr18	75288677	75288686
OREG0124203	Homo sapiens	N/A	TRANSCRIPTION FACTOR BINDING SITE	N/A	N/A	N/A	MAX	N/A	N/A	N/A	24194598	JASPAR	hg38	1	chr18	77576721	77576730
OREG0124204	Homo sapiens	N/A	TRANSCRIPTION FACTOR BINDING SITE	N/A	N/A	N/A	MAX	N/A	N/A	N/A	24194598	JASPAR	hg18	-1	chr10	999282	999291
OREG0124204	Homo sapiens	N/A	TRANSCRIPTION FACTOR BINDING SITE	N/A	N/A	N/A	MAX	N/A	N/A	N/A	24194598	JASPAR	hg19	-1	chr10	1009282	1009291
OREG0124204	Homo sapiens	N/A	TRANSCRIPTION FACTOR BINDING SITE	N/A	N/A	N/A	MAX	N/A	N/A	N/A	24194598	JASPAR	hg38	-1	chr10	963342	963351
OREG0124205	Homo sapiens	N/A	TRANSCRIPTION FACTOR BINDING SITE	N/A	N/A	N/A	MAX	N/A	N/A	N/A	24194598	JASPAR	hg18	-1	chr10	999318	999327
OREG0124205	Homo sapiens	N/A	TRANSCRIPTION FACTOR BINDING SITE	N/A	N/A	N/A	MAX	N/A	N/A	N/A	24194598	JASPAR	hg19	-1	chr10	1009318	1009327
OREG0124205	Homo sapiens	N/A	TRANSCRIPTION FACTOR BINDING SITE	N/A	N/A	N/A	MAX	N/A	N/A	N/A	24194598	JASPAR	hg38	-1	chr10	963378	963387
OREG0124206	Homo sapiens	N/A	TRANSCRIPTION FACTOR BINDING SITE	N/A	N/A	N/A	MAX	N/A	N/A	N/A	24194598	JASPAR	hg18	1	chr10	999341	999350
OREG0124206	Homo sapiens	N/A	TRANSCRIPTION FACTOR BINDING SITE	N/A	N/A	N/A	MAX	N/A	N/A	N/A	24194598	JASPAR	hg19	1	chr10	1009341	1009350
OREG0124206	Homo sapiens	N/A	TRANSCRIPTION FACTOR BINDING SITE	N/A	N/A	N/A	MAX	N/A	N/A	N/A	24194598	JASPAR	hg38	1	chr10	963401	963410
OREG0124207	Homo sapiens	N/A	TRANSCRIPTION FACTOR BINDING SITE	N/A	N/A	N/A	MAX	N/A	N/A	N/A	24194598	JASPAR	hg18	-1	chr18	66287554	66287563
OREG0124207	Homo sapiens	N/A	TRANSCRIPTION FACTOR BINDING SITE	N/A	N/A	N/A	MAX	N/A	N/A	N/A	24194598	JASPAR	hg19	-1	chr18	68136574	68136583
OREG0124207	Homo sapiens	N/A	TRANSCRIPTION FACTOR BINDING SITE	N/A	N/A	N/A	MAX	N/A	N/A	N/A	24194598	JASPAR	hg38	-1	chr18	70469338	70469347
OREG0124208	Homo sapiens	N/A	TRANSCRIPTION FACTOR BINDING SITE	N/A	N/A	N/A	MAX	N/A	N/A	N/A	24194598	JASPAR	hg18	1	chr11	6374892	6374901
OREG0124208	Homo sapiens	N/A	TRANSCRIPTION FACTOR BINDING SITE	N/A	N/A	N/A	MAX	N/A	N/A	N/A	24194598	JASPAR	hg19	1	chr11	6418316	6418325
OREG0124208	Homo sapiens	N/A	TRANSCRIPTION FACTOR BINDING SITE	N/A	N/A	N/A	MAX	N/A	N/A	N/A	24194598	JASPAR	hg38	1	chr11	6397086	6397095
OREG0124209	Homo sapiens	N/A	TRANSCRIPTION FACTOR BINDING SITE	N/A	N/A	N/A	MAX	N/A	N/A	N/A	24194598	JASPAR	hg18	1	chr17	33789313	33789322
OREG0124209	Homo sapiens	N/A	TRANSCRIPTION FACTOR BINDING SITE	N/A	N/A	N/A	MAX	N/A	N/A	N/A	24194598	JASPAR	hg19	1	chr17	36535787	36535796
OREG0124209	Homo sapiens	N/A	TRANSCRIPTION FACTOR BINDING SITE	N/A	N/A	N/A	MAX	N/A	N/A	N/A	24194598	JASPAR	hg38	1	chr17	38379961	38379970
OREG0124210	Homo sapiens	N/A	TRANSCRIPTION FACTOR BINDING SITE	N/A	N/A	N/A	MAX	N/A	N/A	N/A	24194598	JASPAR	hg18	-1	chr1	214667800	214667809
OREG0124210	Homo sapiens	N/A	TRANSCRIPTION FACTOR BINDING SITE	N/A	N/A	N/A	MAX	N/A	N/A	N/A	24194598	JASPAR	hg19	-1	chr1	216601177	216601186
OREG0124210	Homo sapiens	N/A	TRANSCRIPTION FACTOR BINDING SITE	N/A	N/A	N/A	MAX	N/A	N/A	N/A	24194598	JASPAR	hg38	-1	chr1	216427835	216427844
OREG0124211	Homo sapiens	N/A	TRANSCRIPTION FACTOR BINDING SITE	N/A	N/A	N/A	MAX	N/A	N/A	N/A	24194598	JASPAR	hg18	-1	chr1	214667833	214667842
OREG0124211	Homo sapiens	N/A	TRANSCRIPTION FACTOR BINDING SITE	N/A	N/A	N/A	MAX	N/A	N/A	N/A	24194598	JASPAR	hg19	-1	chr1	216601210	216601219
OREG0124211	Homo sapiens	N/A	TRANSCRIPTION FACTOR BINDING SITE	N/A	N/A	N/A	MAX	N/A	N/A	N/A	24194598	JASPAR	hg38	-1	chr1	216427868	216427877
OREG0124212	Homo sapiens	N/A	TRANSCRIPTION FACTOR BINDING SITE	N/A	N/A	N/A	MAX	N/A	N/A	N/A	24194598	JASPAR	hg18	1	chr10	134093824	134093833
OREG0124212	Homo sapiens	N/A	TRANSCRIPTION FACTOR BINDING SITE	N/A	N/A	N/A	MAX	N/A	N/A	N/A	24194598	JASPAR	hg19	1	chr10	134243834	134243843
OREG0124212	Homo sapiens	N/A	TRANSCRIPTION FACTOR BINDING SITE	N/A	N/A	N/A	MAX	N/A	N/A	N/A	24194598	JASPAR	hg38	1	chr10	132430330	132430339
OREG0124213	Homo sapiens	N/A	TRANSCRIPTION FACTOR BINDING SITE	N/A	N/A	N/A	MAX	N/A	N/A	N/A	24194598	JASPAR	hg18	-1	chr10	134093860	134093869
OREG0124213	Homo sapiens	N/A	TRANSCRIPTION FACTOR BINDING SITE	N/A	N/A	N/A	MAX	N/A	N/A	N/A	24194598	JASPAR	hg19	-1	chr10	134243870	134243879
OREG0124213	Homo sapiens	N/A	TRANSCRIPTION FACTOR BINDING SITE	N/A	N/A	N/A	MAX	N/A	N/A	N/A	24194598	JASPAR	hg38	-1	chr10	132430366	132430375
OREG0124214	Homo sapiens	N/A	TRANSCRIPTION FACTOR BINDING SITE	N/A	N/A	N/A	MAX	N/A	N/A	N/A	24194598	JASPAR	hg18	1	chr10	134093881	134093890
OREG0124214	Homo sapiens	N/A	TRANSCRIPTION FACTOR BINDING SITE	N/A	N/A	N/A	MAX	N/A	N/A	N/A	24194598	JASPAR	hg19	1	chr10	134243891	134243900
OREG0124214	Homo sapiens	N/A	TRANSCRIPTION FACTOR BINDING SITE	N/A	N/A	N/A	MAX	N/A	N/A	N/A	24194598	JASPAR	hg38	1	chr10	132430387	132430396
OREG0124215	Homo sapiens	N/A	TRANSCRIPTION FACTOR BINDING SITE	N/A	N/A	N/A	MAX	N/A	N/A	N/A	24194598	JASPAR	hg18	1	chr9	79710619	79710628
OREG0124215	Homo sapiens	N/A	TRANSCRIPTION FACTOR BINDING SITE	N/A	N/A	N/A	MAX	N/A	N/A	N/A	24194598	JASPAR	hg19	1	chr9	80520799	80520808
OREG0124215	Homo sapiens	N/A	TRANSCRIPTION FACTOR BINDING SITE	N/A	N/A	N/A	MAX	N/A	N/A	N/A	24194598	JASPAR	hg38	1	chr9	77905883	77905892
OREG0124216	Homo sapiens	N/A	TRANSCRIPTION FACTOR BINDING SITE	N/A	N/A	N/A	MAX	N/A	N/A	N/A	24194598	JASPAR	hg18	-1	chr4	2369353	2369362
OREG0124216	Homo sapiens	N/A	TRANSCRIPTION FACTOR BINDING SITE	N/A	N/A	N/A	MAX	N/A	N/A	N/A	24194598	JASPAR	hg19	-1	chr4	2399555	2399564
OREG0124216	Homo sapiens	N/A	TRANSCRIPTION FACTOR BINDING SITE	N/A	N/A	N/A	MAX	N/A	N/A	N/A	24194598	JASPAR	hg38	-1	chr4	2397828	2397837
OREG0124217	Homo sapiens	N/A	TRANSCRIPTION FACTOR BINDING SITE	N/A	N/A	N/A	MAX	N/A	N/A	N/A	24194598	JASPAR	hg18	-1	chr4	2369389	2369398
OREG0124217	Homo sapiens	N/A	TRANSCRIPTION FACTOR BINDING SITE	N/A	N/A	N/A	MAX	N/A	N/A	N/A	24194598	JASPAR	hg19	-1	chr4	2399591	2399600
OREG0124217	Homo sapiens	N/A	TRANSCRIPTION FACTOR BINDING SITE	N/A	N/A	N/A	MAX	N/A	N/A	N/A	24194598	JASPAR	hg38	-1	chr4	2397864	2397873
OREG0124218	Homo sapiens	N/A	TRANSCRIPTION FACTOR BINDING SITE	N/A	N/A	N/A	MAX	N/A	N/A	N/A	24194598	JASPAR	hg18	-1	chr13	63866701	63866710
OREG0124218	Homo sapiens	N/A	TRANSCRIPTION FACTOR BINDING SITE	N/A	N/A	N/A	MAX	N/A	N/A	N/A	24194598	JASPAR	hg19	-1	chr13	64968700	64968709
OREG0124218	Homo sapiens	N/A	TRANSCRIPTION FACTOR BINDING SITE	N/A	N/A	N/A	MAX	N/A	N/A	N/A	24194598	JASPAR	hg38	-1	chr13	64394568	64394577
OREG0124219	Homo sapiens	N/A	TRANSCRIPTION FACTOR BINDING SITE	N/A	N/A	N/A	MAX	N/A	N/A	N/A	24194598	JASPAR	hg18	-1	chr13	63866712	63866721
OREG0124219	Homo sapiens	N/A	TRANSCRIPTION FACTOR BINDING SITE	N/A	N/A	N/A	MAX	N/A	N/A	N/A	24194598	JASPAR	hg19	-1	chr13	64968711	64968720
OREG0124219	Homo sapiens	N/A	TRANSCRIPTION FACTOR BINDING SITE	N/A	N/A	N/A	MAX	N/A	N/A	N/A	24194598	JASPAR	hg38	-1	chr13	64394579	64394588
OREG0124220	Homo sapiens	N/A	TRANSCRIPTION FACTOR BINDING SITE	N/A	N/A	N/A	MAX	N/A	N/A	N/A	24194598	JASPAR	hg18	1	chr13	75392125	75392134
OREG0124220	Homo sapiens	N/A	TRANSCRIPTION FACTOR BINDING SITE	N/A	N/A	N/A	MAX	N/A	N/A	N/A	24194598	JASPAR	hg19	1	chr13	76494124	76494133
OREG0124220	Homo sapiens	N/A	TRANSCRIPTION FACTOR BINDING SITE	N/A	N/A	N/A	MAX	N/A	N/A	N/A	24194598	JASPAR	hg38	1	chr13	75919988	75919997
OREG0124221	Homo sapiens	N/A	TRANSCRIPTION FACTOR BINDING SITE	N/A	N/A	N/A	MAX	N/A	N/A	N/A	24194598	JASPAR	hg18	1	chr13	75392147	75392156
OREG0124221	Homo sapiens	N/A	TRANSCRIPTION FACTOR BINDING SITE	N/A	N/A	N/A	MAX	N/A	N/A	N/A	24194598	JASPAR	hg19	1	chr13	76494146	76494155
OREG0124221	Homo sapiens	N/A	TRANSCRIPTION FACTOR BINDING SITE	N/A	N/A	N/A	MAX	N/A	N/A	N/A	24194598	JASPAR	hg38	1	chr13	75920010	75920019
OREG0124222	Homo sapiens	N/A	TRANSCRIPTION FACTOR BINDING SITE	N/A	N/A	N/A	MAX	N/A	N/A	N/A	24194598	JASPAR	hg18	-1	chr6	105825910	105825919
OREG0124222	Homo sapiens	N/A	TRANSCRIPTION FACTOR BINDING SITE	N/A	N/A	N/A	MAX	N/A	N/A	N/A	24194598	JASPAR	hg19	-1	chr6	105719217	105719226
OREG0124222	Homo sapiens	N/A	TRANSCRIPTION FACTOR BINDING SITE	N/A	N/A	N/A	MAX	N/A	N/A	N/A	24194598	JASPAR	hg38	-1	chr6	105271342	105271351
OREG0124223	Homo sapiens	N/A	TRANSCRIPTION FACTOR BINDING SITE	N/A	N/A	N/A	MAX	N/A	N/A	N/A	24194598	JASPAR	hg18	1	chr6	109669351	109669360
OREG0124223	Homo sapiens	N/A	TRANSCRIPTION FACTOR BINDING SITE	N/A	N/A	N/A	MAX	N/A	N/A	N/A	24194598	JASPAR	hg19	1	chr6	109562658	109562667
OREG0124223	Homo sapiens	N/A	TRANSCRIPTION FACTOR BINDING SITE	N/A	N/A	N/A	MAX	N/A	N/A	N/A	24194598	JASPAR	hg38	1	chr6	109241455	109241464
OREG0124224	Homo sapiens	N/A	TRANSCRIPTION FACTOR BINDING SITE	N/A	N/A	N/A	MAX	N/A	N/A	N/A	24194598	JASPAR	hg18	1	chr3	162505945	162505954
OREG0124224	Homo sapiens	N/A	TRANSCRIPTION FACTOR BINDING SITE	N/A	N/A	N/A	MAX	N/A	N/A	N/A	24194598	JASPAR	hg19	1	chr3	161023251	161023260
OREG0124224	Homo sapiens	N/A	TRANSCRIPTION FACTOR BINDING SITE	N/A	N/A	N/A	MAX	N/A	N/A	N/A	24194598	JASPAR	hg38	1	chr3	161305463	161305472
OREG0124225	Homo sapiens	N/A	TRANSCRIPTION FACTOR BINDING SITE	N/A	N/A	N/A	MAX	N/A	N/A	N/A	24194598	JASPAR	hg18	1	chr2	20978188	20978197
OREG0124225	Homo sapiens	N/A	TRANSCRIPTION FACTOR BINDING SITE	N/A	N/A	N/A	MAX	N/A	N/A	N/A	24194598	JASPAR	hg19	1	chr2	21114707	21114716
OREG0124225	Homo sapiens	N/A	TRANSCRIPTION FACTOR BINDING SITE	N/A	N/A	N/A	MAX	N/A	N/A	N/A	24194598	JASPAR	hg38	1	chr2	20914947	20914956
OREG0124226	Homo sapiens	N/A	TRANSCRIPTION FACTOR BINDING SITE	N/A	N/A	N/A	MAX	N/A	N/A	N/A	24194598	JASPAR	hg18	-1	chr2	20978205	20978214
OREG0124226	Homo sapiens	N/A	TRANSCRIPTION FACTOR BINDING SITE	N/A	N/A	N/A	MAX	N/A	N/A	N/A	24194598	JASPAR	hg19	-1	chr2	21114724	21114733
OREG0124226	Homo sapiens	N/A	TRANSCRIPTION FACTOR BINDING SITE	N/A	N/A	N/A	MAX	N/A	N/A	N/A	24194598	JASPAR	hg38	-1	chr2	20914964	20914973
OREG0124227	Homo sapiens	N/A	TRANSCRIPTION FACTOR BINDING SITE	N/A	N/A	N/A	MAX	N/A	N/A	N/A	24194598	JASPAR	hg18	-1	chr11	17744436	17744445
OREG0124227	Homo sapiens	N/A	TRANSCRIPTION FACTOR BINDING SITE	N/A	N/A	N/A	MAX	N/A	N/A	N/A	24194598	JASPAR	hg19	-1	chr11	17787860	17787869
OREG0124227	Homo sapiens	N/A	TRANSCRIPTION FACTOR BINDING SITE	N/A	N/A	N/A	MAX	N/A	N/A	N/A	24194598	JASPAR	hg38	-1	chr11	17766313	17766322
OREG0124228	Homo sapiens	N/A	TRANSCRIPTION FACTOR BINDING SITE	N/A	N/A	N/A	MAX	N/A	N/A	N/A	24194598	JASPAR	hg18	-1	chr11	17744473	17744482
OREG0124228	Homo sapiens	N/A	TRANSCRIPTION FACTOR BINDING SITE	N/A	N/A	N/A	MAX	N/A	N/A	N/A	24194598	JASPAR	hg19	-1	chr11	17787897	17787906
OREG0124228	Homo sapiens	N/A	TRANSCRIPTION FACTOR BINDING SITE	N/A	N/A	N/A	MAX	N/A	N/A	N/A	24194598	JASPAR	hg38	-1	chr11	17766350	17766359
OREG0124229	Homo sapiens	N/A	TRANSCRIPTION FACTOR BINDING SITE	N/A	N/A	N/A	MAX	N/A	N/A	N/A	24194598	JASPAR	hg18	1	chr11	29426839	29426848
OREG0124229	Homo sapiens	N/A	TRANSCRIPTION FACTOR BINDING SITE	N/A	N/A	N/A	MAX	N/A	N/A	N/A	24194598	JASPAR	hg19	1	chr11	29470263	29470272
OREG0124229	Homo sapiens	N/A	TRANSCRIPTION FACTOR BINDING SITE	N/A	N/A	N/A	MAX	N/A	N/A	N/A	24194598	JASPAR	hg38	1	chr11	29448716	29448725
OREG0124230	Homo sapiens	N/A	TRANSCRIPTION FACTOR BINDING SITE	N/A	N/A	N/A	MAX	N/A	N/A	N/A	24194598	JASPAR	hg18	1	chr6	167037865	167037874
OREG0124230	Homo sapiens	N/A	TRANSCRIPTION FACTOR BINDING SITE	N/A	N/A	N/A	MAX	N/A	N/A	N/A	24194598	JASPAR	hg19	1	chr6	167117875	167117884
OREG0124230	Homo sapiens	N/A	TRANSCRIPTION FACTOR BINDING SITE	N/A	N/A	N/A	MAX	N/A	N/A	N/A	24194598	JASPAR	hg38	1	chr6	166704387	166704396
OREG0124231	Homo sapiens	N/A	TRANSCRIPTION FACTOR BINDING SITE	N/A	N/A	N/A	MAX	N/A	N/A	N/A	24194598	JASPAR	hg18	-1	chr3	39134881	39134890
OREG0124231	Homo sapiens	N/A	TRANSCRIPTION FACTOR BINDING SITE	N/A	N/A	N/A	MAX	N/A	N/A	N/A	24194598	JASPAR	hg19	-1	chr3	39159877	39159886
OREG0124231	Homo sapiens	N/A	TRANSCRIPTION FACTOR BINDING SITE	N/A	N/A	N/A	MAX	N/A	N/A	N/A	24194598	JASPAR	hg38	-1	chr3	39118386	39118395
OREG0124232	Homo sapiens	N/A	TRANSCRIPTION FACTOR BINDING SITE	N/A	N/A	N/A	MAX	N/A	N/A	N/A	24194598	JASPAR	hg18	1	chr15	55111357	55111366
OREG0124232	Homo sapiens	N/A	TRANSCRIPTION FACTOR BINDING SITE	N/A	N/A	N/A	MAX	N/A	N/A	N/A	24194598	JASPAR	hg19	1	chr15	57324065	57324074
OREG0124232	Homo sapiens	N/A	TRANSCRIPTION FACTOR BINDING SITE	N/A	N/A	N/A	MAX	N/A	N/A	N/A	24194598	JASPAR	hg38	1	chr15	57031867	57031876
OREG0124233	Homo sapiens	N/A	TRANSCRIPTION FACTOR BINDING SITE	N/A	N/A	N/A	MAX	N/A	N/A	N/A	24194598	JASPAR	hg18	-1	chr7	76805864	76805873
OREG0124233	Homo sapiens	N/A	TRANSCRIPTION FACTOR BINDING SITE	N/A	N/A	N/A	MAX	N/A	N/A	N/A	24194598	JASPAR	hg19	-1	chr7	76967928	76967937
OREG0124233	Homo sapiens	N/A	TRANSCRIPTION FACTOR BINDING SITE	N/A	N/A	N/A	MAX	N/A	N/A	N/A	24194598	JASPAR	hg38	-1	chr7	77338611	77338620
OREG0124234	Homo sapiens	N/A	TRANSCRIPTION FACTOR BINDING SITE	N/A	N/A	N/A	MAX	N/A	N/A	N/A	24194598	JASPAR	hg18	-1	chr1	185237542	185237551
OREG0124234	Homo sapiens	N/A	TRANSCRIPTION FACTOR BINDING SITE	N/A	N/A	N/A	MAX	N/A	N/A	N/A	24194598	JASPAR	hg19	-1	chr1	186970919	186970928
OREG0124234	Homo sapiens	N/A	TRANSCRIPTION FACTOR BINDING SITE	N/A	N/A	N/A	MAX	N/A	N/A	N/A	24194598	JASPAR	hg38	-1	chr1	187001787	187001796
OREG0124235	Homo sapiens	N/A	TRANSCRIPTION FACTOR BINDING SITE	N/A	N/A	N/A	MAX	N/A	N/A	N/A	24194598	JASPAR	hg18	1	chr19	15122552	15122561
OREG0124235	Homo sapiens	N/A	TRANSCRIPTION FACTOR BINDING SITE	N/A	N/A	N/A	MAX	N/A	N/A	N/A	24194598	JASPAR	hg19	1	chr19	15261552	15261561
OREG0124235	Homo sapiens	N/A	TRANSCRIPTION FACTOR BINDING SITE	N/A	N/A	N/A	MAX	N/A	N/A	N/A	24194598	JASPAR	hg38	1	chr19	15150741	15150750
OREG0124236	Homo sapiens	N/A	TRANSCRIPTION FACTOR BINDING SITE	N/A	N/A	N/A	MAX	N/A	N/A	N/A	24194598	JASPAR	hg18	1	chr7	38205928	38205937
OREG0124236	Homo sapiens	N/A	TRANSCRIPTION FACTOR BINDING SITE	N/A	N/A	N/A	MAX	N/A	N/A	N/A	24194598	JASPAR	hg19	1	chr7	38239403	38239412
OREG0124236	Homo sapiens	N/A	TRANSCRIPTION FACTOR BINDING SITE	N/A	N/A	N/A	MAX	N/A	N/A	N/A	24194598	JASPAR	hg38	1	chr7	38199802	38199811
OREG0124237	Homo sapiens	N/A	TRANSCRIPTION FACTOR BINDING SITE	N/A	N/A	N/A	MAX	N/A	N/A	N/A	24194598	JASPAR	hg18	1	chr7	38205962	38205971
OREG0124237	Homo sapiens	N/A	TRANSCRIPTION FACTOR BINDING SITE	N/A	N/A	N/A	MAX	N/A	N/A	N/A	24194598	JASPAR	hg19	1	chr7	38239437	38239446
OREG0124237	Homo sapiens	N/A	TRANSCRIPTION FACTOR BINDING SITE	N/A	N/A	N/A	MAX	N/A	N/A	N/A	24194598	JASPAR	hg38	1	chr7	38199836	38199845
OREG0124238	Homo sapiens	N/A	TRANSCRIPTION FACTOR BINDING SITE	N/A	N/A	N/A	MAX	N/A	N/A	N/A	24194598	JASPAR	hg18	1	chr9	94162381	94162390
OREG0124238	Homo sapiens	N/A	TRANSCRIPTION FACTOR BINDING SITE	N/A	N/A	N/A	MAX	N/A	N/A	N/A	24194598	JASPAR	hg19	1	chr9	95122560	95122569
OREG0124238	Homo sapiens	N/A	TRANSCRIPTION FACTOR BINDING SITE	N/A	N/A	N/A	MAX	N/A	N/A	N/A	24194598	JASPAR	hg38	1	chr9	92360278	92360287
OREG0124239	Homo sapiens	N/A	TRANSCRIPTION FACTOR BINDING SITE	N/A	N/A	N/A	MAX	N/A	N/A	N/A	24194598	JASPAR	hg18	1	chr9	94162437	94162446
OREG0124239	Homo sapiens	N/A	TRANSCRIPTION FACTOR BINDING SITE	N/A	N/A	N/A	MAX	N/A	N/A	N/A	24194598	JASPAR	hg19	1	chr9	95122616	95122625
OREG0124239	Homo sapiens	N/A	TRANSCRIPTION FACTOR BINDING SITE	N/A	N/A	N/A	MAX	N/A	N/A	N/A	24194598	JASPAR	hg38	1	chr9	92360334	92360343
OREG0124240	Homo sapiens	N/A	TRANSCRIPTION FACTOR BINDING SITE	N/A	N/A	N/A	MAX	N/A	N/A	N/A	24194598	JASPAR	hg18	1	chr8	130483488	130483497
OREG0124240	Homo sapiens	N/A	TRANSCRIPTION FACTOR BINDING SITE	N/A	N/A	N/A	MAX	N/A	N/A	N/A	24194598	JASPAR	hg19	1	chr8	130414306	130414315
OREG0124240	Homo sapiens	N/A	TRANSCRIPTION FACTOR BINDING SITE	N/A	N/A	N/A	MAX	N/A	N/A	N/A	24194598	JASPAR	hg38	1	chr8	129402060	129402069
OREG0124241	Homo sapiens	N/A	TRANSCRIPTION FACTOR BINDING SITE	N/A	N/A	N/A	MAX	N/A	N/A	N/A	24194598	JASPAR	hg18	1	chr7	75227326	75227335
OREG0124241	Homo sapiens	N/A	TRANSCRIPTION FACTOR BINDING SITE	N/A	N/A	N/A	MAX	N/A	N/A	N/A	24194598	JASPAR	hg19	1	chr7	75389390	75389399
OREG0124241	Homo sapiens	N/A	TRANSCRIPTION FACTOR BINDING SITE	N/A	N/A	N/A	MAX	N/A	N/A	N/A	24194598	JASPAR	hg38	1	chr7	75760072	75760081
OREG0124242	Homo sapiens	N/A	TRANSCRIPTION FACTOR BINDING SITE	N/A	N/A	N/A	MAX	N/A	N/A	N/A	24194598	JASPAR	hg18	1	chr9	132799408	132799417
OREG0124242	Homo sapiens	N/A	TRANSCRIPTION FACTOR BINDING SITE	N/A	N/A	N/A	MAX	N/A	N/A	N/A	24194598	JASPAR	hg19	1	chr9	133809587	133809596
OREG0124242	Homo sapiens	N/A	TRANSCRIPTION FACTOR BINDING SITE	N/A	N/A	N/A	MAX	N/A	N/A	N/A	24194598	JASPAR	hg38	1	chr9	130934200	130934209
OREG0124243	Homo sapiens	N/A	TRANSCRIPTION FACTOR BINDING SITE	N/A	N/A	N/A	MAX	N/A	N/A	N/A	24194598	JASPAR	hg18	1	chr9	132799420	132799429
OREG0124243	Homo sapiens	N/A	TRANSCRIPTION FACTOR BINDING SITE	N/A	N/A	N/A	MAX	N/A	N/A	N/A	24194598	JASPAR	hg19	1	chr9	133809599	133809608
OREG0124243	Homo sapiens	N/A	TRANSCRIPTION FACTOR BINDING SITE	N/A	N/A	N/A	MAX	N/A	N/A	N/A	24194598	JASPAR	hg38	1	chr9	130934212	130934221
OREG0124244	Homo sapiens	N/A	TRANSCRIPTION FACTOR BINDING SITE	N/A	N/A	N/A	MAX	N/A	N/A	N/A	24194598	JASPAR	hg18	-1	chr9	98186314	98186323
OREG0124244	Homo sapiens	N/A	TRANSCRIPTION FACTOR BINDING SITE	N/A	N/A	N/A	MAX	N/A	N/A	N/A	24194598	JASPAR	hg19	-1	chr9	99146493	99146502
OREG0124244	Homo sapiens	N/A	TRANSCRIPTION FACTOR BINDING SITE	N/A	N/A	N/A	MAX	N/A	N/A	N/A	24194598	JASPAR	hg38	-1	chr9	96384211	96384220
OREG0124245	Homo sapiens	N/A	TRANSCRIPTION FACTOR BINDING SITE	N/A	N/A	N/A	MAX	N/A	N/A	N/A	24194598	JASPAR	hg18	-1	chr9	98186356	98186365
OREG0124245	Homo sapiens	N/A	TRANSCRIPTION FACTOR BINDING SITE	N/A	N/A	N/A	MAX	N/A	N/A	N/A	24194598	JASPAR	hg19	-1	chr9	99146535	99146544
OREG0124245	Homo sapiens	N/A	TRANSCRIPTION FACTOR BINDING SITE	N/A	N/A	N/A	MAX	N/A	N/A	N/A	24194598	JASPAR	hg38	-1	chr9	96384253	96384262
OREG0124246	Homo sapiens	N/A	TRANSCRIPTION FACTOR BINDING SITE	N/A	N/A	N/A	MAX	N/A	N/A	N/A	24194598	JASPAR	hg18	-1	chrX	98699862	98699871
OREG0124246	Homo sapiens	N/A	TRANSCRIPTION FACTOR BINDING SITE	N/A	N/A	N/A	MAX	N/A	N/A	N/A	24194598	JASPAR	hg19	-1	chrX	98813206	98813215
OREG0124246	Homo sapiens	N/A	TRANSCRIPTION FACTOR BINDING SITE	N/A	N/A	N/A	MAX	N/A	N/A	N/A	24194598	JASPAR	hg38	-1	chrX	99558208	99558217
OREG0124247	Homo sapiens	N/A	TRANSCRIPTION FACTOR BINDING SITE	N/A	N/A	N/A	MAX	N/A	N/A	N/A	24194598	JASPAR	hg18	1	chr16	85227428	85227437
OREG0124247	Homo sapiens	N/A	TRANSCRIPTION FACTOR BINDING SITE	N/A	N/A	N/A	MAX	N/A	N/A	N/A	24194598	JASPAR	hg19	1	chr16	86669927	86669936
OREG0124247	Homo sapiens	N/A	TRANSCRIPTION FACTOR BINDING SITE	N/A	N/A	N/A	MAX	N/A	N/A	N/A	24194598	JASPAR	hg38	1	chr16	86636321	86636330
OREG0124248	Homo sapiens	N/A	TRANSCRIPTION FACTOR BINDING SITE	N/A	N/A	N/A	MAX	N/A	N/A	N/A	24194598	JASPAR	hg18	-1	chr16	85227464	85227473
OREG0124248	Homo sapiens	N/A	TRANSCRIPTION FACTOR BINDING SITE	N/A	N/A	N/A	MAX	N/A	N/A	N/A	24194598	JASPAR	hg19	-1	chr16	86669963	86669972
OREG0124248	Homo sapiens	N/A	TRANSCRIPTION FACTOR BINDING SITE	N/A	N/A	N/A	MAX	N/A	N/A	N/A	24194598	JASPAR	hg38	-1	chr16	86636357	86636366
OREG0124249	Homo sapiens	N/A	TRANSCRIPTION FACTOR BINDING SITE	N/A	N/A	N/A	MAX	N/A	N/A	N/A	24194598	JASPAR	hg18	1	chr6	167808415	167808424
OREG0124249	Homo sapiens	N/A	TRANSCRIPTION FACTOR BINDING SITE	N/A	N/A	N/A	MAX	N/A	N/A	N/A	24194598	JASPAR	hg19	1	chr6	168065566	168065575
OREG0124249	Homo sapiens	N/A	TRANSCRIPTION FACTOR BINDING SITE	N/A	N/A	N/A	MAX	N/A	N/A	N/A	24194598	JASPAR	hg38	1	chr6	167664886	167664895
OREG0124250	Homo sapiens	N/A	TRANSCRIPTION FACTOR BINDING SITE	N/A	N/A	N/A	MAX	N/A	N/A	N/A	24194598	JASPAR	hg18	1	chr6	167808447	167808456
OREG0124250	Homo sapiens	N/A	TRANSCRIPTION FACTOR BINDING SITE	N/A	N/A	N/A	MAX	N/A	N/A	N/A	24194598	JASPAR	hg19	1	chr6	168065598	168065607
OREG0124250	Homo sapiens	N/A	TRANSCRIPTION FACTOR BINDING SITE	N/A	N/A	N/A	MAX	N/A	N/A	N/A	24194598	JASPAR	hg38	1	chr6	167664918	167664927
OREG0124251	Homo sapiens	N/A	TRANSCRIPTION FACTOR BINDING SITE	N/A	N/A	N/A	MAX	N/A	N/A	N/A	24194598	JASPAR	hg18	1	chr12	2091461	2091470
OREG0124251	Homo sapiens	N/A	TRANSCRIPTION FACTOR BINDING SITE	N/A	N/A	N/A	MAX	N/A	N/A	N/A	24194598	JASPAR	hg19	1	chr12	2221200	2221209
OREG0124251	Homo sapiens	N/A	TRANSCRIPTION FACTOR BINDING SITE	N/A	N/A	N/A	MAX	N/A	N/A	N/A	24194598	JASPAR	hg38	1	chr12	2112034	2112043
OREG0124252	Homo sapiens	N/A	TRANSCRIPTION FACTOR BINDING SITE	N/A	N/A	N/A	MAX	N/A	N/A	N/A	24194598	JASPAR	hg18	1	chr20	32284285	32284294
OREG0124252	Homo sapiens	N/A	TRANSCRIPTION FACTOR BINDING SITE	N/A	N/A	N/A	MAX	N/A	N/A	N/A	24194598	JASPAR	hg19	1	chr20	32820624	32820633
OREG0124252	Homo sapiens	N/A	TRANSCRIPTION FACTOR BINDING SITE	N/A	N/A	N/A	MAX	N/A	N/A	N/A	24194598	JASPAR	hg38	1	chr20	34232818	34232827
OREG0124253	Homo sapiens	N/A	TRANSCRIPTION FACTOR BINDING SITE	N/A	N/A	N/A	MAX	N/A	N/A	N/A	24194598	JASPAR	hg18	-1	chr10	63468838	63468847
OREG0124253	Homo sapiens	N/A	TRANSCRIPTION FACTOR BINDING SITE	N/A	N/A	N/A	MAX	N/A	N/A	N/A	24194598	JASPAR	hg19	-1	chr10	63798832	63798841
OREG0124253	Homo sapiens	N/A	TRANSCRIPTION FACTOR BINDING SITE	N/A	N/A	N/A	MAX	N/A	N/A	N/A	24194598	JASPAR	hg38	-1	chr10	62039073	62039082
OREG0124254	Homo sapiens	N/A	TRANSCRIPTION FACTOR BINDING SITE	N/A	N/A	N/A	MAX	N/A	N/A	N/A	24194598	JASPAR	hg18	-1	chr10	63468908	63468917
OREG0124254	Homo sapiens	N/A	TRANSCRIPTION FACTOR BINDING SITE	N/A	N/A	N/A	MAX	N/A	N/A	N/A	24194598	JASPAR	hg19	-1	chr10	63798902	63798911
OREG0124254	Homo sapiens	N/A	TRANSCRIPTION FACTOR BINDING SITE	N/A	N/A	N/A	MAX	N/A	N/A	N/A	24194598	JASPAR	hg38	-1	chr10	62039143	62039152
OREG0124255	Homo sapiens	N/A	TRANSCRIPTION FACTOR BINDING SITE	N/A	N/A	N/A	MAX	N/A	N/A	N/A	24194598	JASPAR	hg18	1	chr14	104733276	104733285
OREG0124255	Homo sapiens	N/A	TRANSCRIPTION FACTOR BINDING SITE	N/A	N/A	N/A	MAX	N/A	N/A	N/A	24194598	JASPAR	hg19	1	chr14	105662231	105662240
OREG0124255	Homo sapiens	N/A	TRANSCRIPTION FACTOR BINDING SITE	N/A	N/A	N/A	MAX	N/A	N/A	N/A	24194598	JASPAR	hg38	1	chr14	105195894	105195903
OREG0124256	Homo sapiens	N/A	TRANSCRIPTION FACTOR BINDING SITE	N/A	N/A	N/A	MAX	N/A	N/A	N/A	24194598	JASPAR	hg18	1	chr19	40442693	40442702
OREG0124256	Homo sapiens	N/A	TRANSCRIPTION FACTOR BINDING SITE	N/A	N/A	N/A	MAX	N/A	N/A	N/A	24194598	JASPAR	hg19	1	chr19	35750853	35750862
OREG0124256	Homo sapiens	N/A	TRANSCRIPTION FACTOR BINDING SITE	N/A	N/A	N/A	MAX	N/A	N/A	N/A	24194598	JASPAR	hg38	1	chr19	35259950	35259959
OREG0124257	Homo sapiens	N/A	TRANSCRIPTION FACTOR BINDING SITE	N/A	N/A	N/A	MAX	N/A	N/A	N/A	24194598	JASPAR	hg18	-1	chr19	40442714	40442723
OREG0124257	Homo sapiens	N/A	TRANSCRIPTION FACTOR BINDING SITE	N/A	N/A	N/A	MAX	N/A	N/A	N/A	24194598	JASPAR	hg19	-1	chr19	35750874	35750883
OREG0124257	Homo sapiens	N/A	TRANSCRIPTION FACTOR BINDING SITE	N/A	N/A	N/A	MAX	N/A	N/A	N/A	24194598	JASPAR	hg38	-1	chr19	35259971	35259980
OREG0124258	Homo sapiens	N/A	TRANSCRIPTION FACTOR BINDING SITE	N/A	N/A	N/A	MAX	N/A	N/A	N/A	24194598	JASPAR	hg18	1	chr14	95300785	95300794
OREG0124258	Homo sapiens	N/A	TRANSCRIPTION FACTOR BINDING SITE	N/A	N/A	N/A	MAX	N/A	N/A	N/A	24194598	JASPAR	hg19	1	chr14	96231032	96231041
OREG0124258	Homo sapiens	N/A	TRANSCRIPTION FACTOR BINDING SITE	N/A	N/A	N/A	MAX	N/A	N/A	N/A	24194598	JASPAR	hg38	1	chr14	95764695	95764704
OREG0124259	Homo sapiens	N/A	TRANSCRIPTION FACTOR BINDING SITE	N/A	N/A	N/A	MAX	N/A	N/A	N/A	24194598	JASPAR	hg18	1	chr3	34154577	34154586
OREG0124259	Homo sapiens	N/A	TRANSCRIPTION FACTOR BINDING SITE	N/A	N/A	N/A	MAX	N/A	N/A	N/A	24194598	JASPAR	hg19	1	chr3	34179573	34179582
OREG0124259	Homo sapiens	N/A	TRANSCRIPTION FACTOR BINDING SITE	N/A	N/A	N/A	MAX	N/A	N/A	N/A	24194598	JASPAR	hg38	1	chr3	34138081	34138090
OREG0124260	Homo sapiens	N/A	TRANSCRIPTION FACTOR BINDING SITE	N/A	N/A	N/A	MAX	N/A	N/A	N/A	24194598	JASPAR	hg18	-1	chr3	34154601	34154610
OREG0124260	Homo sapiens	N/A	TRANSCRIPTION FACTOR BINDING SITE	N/A	N/A	N/A	MAX	N/A	N/A	N/A	24194598	JASPAR	hg19	-1	chr3	34179597	34179606
OREG0124260	Homo sapiens	N/A	TRANSCRIPTION FACTOR BINDING SITE	N/A	N/A	N/A	MAX	N/A	N/A	N/A	24194598	JASPAR	hg38	-1	chr3	34138105	34138114
OREG0124261	Homo sapiens	N/A	TRANSCRIPTION FACTOR BINDING SITE	N/A	N/A	N/A	MAX	N/A	N/A	N/A	24194598	JASPAR	hg18	-1	chr1	227001106	227001115
OREG0124261	Homo sapiens	N/A	TRANSCRIPTION FACTOR BINDING SITE	N/A	N/A	N/A	MAX	N/A	N/A	N/A	24194598	JASPAR	hg19	-1	chr1	228934483	228934492
OREG0124261	Homo sapiens	N/A	TRANSCRIPTION FACTOR BINDING SITE	N/A	N/A	N/A	MAX	N/A	N/A	N/A	24194598	JASPAR	hg38	-1	chr1	228798736	228798745
OREG0124262	Homo sapiens	N/A	TRANSCRIPTION FACTOR BINDING SITE	N/A	N/A	N/A	MAX	N/A	N/A	N/A	24194598	JASPAR	hg18	-1	chr20	35356266	35356275
OREG0124262	Homo sapiens	N/A	TRANSCRIPTION FACTOR BINDING SITE	N/A	N/A	N/A	MAX	N/A	N/A	N/A	24194598	JASPAR	hg19	-1	chr20	35922852	35922861
OREG0124262	Homo sapiens	N/A	TRANSCRIPTION FACTOR BINDING SITE	N/A	N/A	N/A	MAX	N/A	N/A	N/A	24194598	JASPAR	hg38	-1	chr20	37294449	37294458
OREG0124263	Homo sapiens	N/A	TRANSCRIPTION FACTOR BINDING SITE	N/A	N/A	N/A	MAX	N/A	N/A	N/A	24194598	JASPAR	hg18	-1	chr1	228964254	228964263
OREG0124263	Homo sapiens	N/A	TRANSCRIPTION FACTOR BINDING SITE	N/A	N/A	N/A	MAX	N/A	N/A	N/A	24194598	JASPAR	hg19	-1	chr1	230897631	230897640
OREG0124263	Homo sapiens	N/A	TRANSCRIPTION FACTOR BINDING SITE	N/A	N/A	N/A	MAX	N/A	N/A	N/A	24194598	JASPAR	hg38	-1	chr1	230761885	230761894
OREG0124264	Homo sapiens	N/A	TRANSCRIPTION FACTOR BINDING SITE	N/A	N/A	N/A	MAX	N/A	N/A	N/A	24194598	JASPAR	hg18	1	chr1	228964292	228964301
OREG0124264	Homo sapiens	N/A	TRANSCRIPTION FACTOR BINDING SITE	N/A	N/A	N/A	MAX	N/A	N/A	N/A	24194598	JASPAR	hg19	1	chr1	230897669	230897678
OREG0124264	Homo sapiens	N/A	TRANSCRIPTION FACTOR BINDING SITE	N/A	N/A	N/A	MAX	N/A	N/A	N/A	24194598	JASPAR	hg38	1	chr1	230761923	230761932
OREG0124265	Homo sapiens	N/A	TRANSCRIPTION FACTOR BINDING SITE	N/A	N/A	N/A	MAX	N/A	N/A	N/A	24194598	JASPAR	hg18	-1	chr13	30510423	30510432
OREG0124265	Homo sapiens	N/A	TRANSCRIPTION FACTOR BINDING SITE	N/A	N/A	N/A	MAX	N/A	N/A	N/A	24194598	JASPAR	hg19	-1	chr13	31612423	31612432
OREG0124265	Homo sapiens	N/A	TRANSCRIPTION FACTOR BINDING SITE	N/A	N/A	N/A	MAX	N/A	N/A	N/A	24194598	JASPAR	hg38	-1	chr13	31038286	31038295
OREG0124266	Homo sapiens	N/A	TRANSCRIPTION FACTOR BINDING SITE	N/A	N/A	N/A	MAX	N/A	N/A	N/A	24194598	JASPAR	hg18	1	chr3	65367341	65367350
OREG0124266	Homo sapiens	N/A	TRANSCRIPTION FACTOR BINDING SITE	N/A	N/A	N/A	MAX	N/A	N/A	N/A	24194598	JASPAR	hg19	1	chr3	65392301	65392310
OREG0124266	Homo sapiens	N/A	TRANSCRIPTION FACTOR BINDING SITE	N/A	N/A	N/A	MAX	N/A	N/A	N/A	24194598	JASPAR	hg38	1	chr3	65406626	65406635
OREG0124267	Homo sapiens	N/A	TRANSCRIPTION FACTOR BINDING SITE	N/A	N/A	N/A	MAX	N/A	N/A	N/A	24194598	JASPAR	hg18	1	chr3	65367355	65367364
OREG0124267	Homo sapiens	N/A	TRANSCRIPTION FACTOR BINDING SITE	N/A	N/A	N/A	MAX	N/A	N/A	N/A	24194598	JASPAR	hg19	1	chr3	65392315	65392324
OREG0124267	Homo sapiens	N/A	TRANSCRIPTION FACTOR BINDING SITE	N/A	N/A	N/A	MAX	N/A	N/A	N/A	24194598	JASPAR	hg38	1	chr3	65406640	65406649
OREG0124268	Homo sapiens	N/A	TRANSCRIPTION FACTOR BINDING SITE	N/A	N/A	N/A	MAX	N/A	N/A	N/A	24194598	JASPAR	hg18	1	chr2	71368409	71368418
OREG0124268	Homo sapiens	N/A	TRANSCRIPTION FACTOR BINDING SITE	N/A	N/A	N/A	MAX	N/A	N/A	N/A	24194598	JASPAR	hg19	1	chr2	71514901	71514910
OREG0124268	Homo sapiens	N/A	TRANSCRIPTION FACTOR BINDING SITE	N/A	N/A	N/A	MAX	N/A	N/A	N/A	24194598	JASPAR	hg38	1	chr2	71287771	71287780
OREG0124269	Homo sapiens	N/A	TRANSCRIPTION FACTOR BINDING SITE	N/A	N/A	N/A	MAX	N/A	N/A	N/A	24194598	JASPAR	hg18	-1	chr2	71368463	71368472
OREG0124269	Homo sapiens	N/A	TRANSCRIPTION FACTOR BINDING SITE	N/A	N/A	N/A	MAX	N/A	N/A	N/A	24194598	JASPAR	hg19	-1	chr2	71514955	71514964
OREG0124269	Homo sapiens	N/A	TRANSCRIPTION FACTOR BINDING SITE	N/A	N/A	N/A	MAX	N/A	N/A	N/A	24194598	JASPAR	hg38	-1	chr2	71287825	71287834
OREG0124270	Homo sapiens	N/A	TRANSCRIPTION FACTOR BINDING SITE	N/A	N/A	N/A	MAX	N/A	N/A	N/A	24194598	JASPAR	hg18	-1	chr11	35020487	35020496
OREG0124270	Homo sapiens	N/A	TRANSCRIPTION FACTOR BINDING SITE	N/A	N/A	N/A	MAX	N/A	N/A	N/A	24194598	JASPAR	hg19	-1	chr11	35063911	35063920
OREG0124270	Homo sapiens	N/A	TRANSCRIPTION FACTOR BINDING SITE	N/A	N/A	N/A	MAX	N/A	N/A	N/A	24194598	JASPAR	hg38	-1	chr11	35042364	35042373
OREG0124271	Homo sapiens	N/A	TRANSCRIPTION FACTOR BINDING SITE	N/A	N/A	N/A	MAX	N/A	N/A	N/A	24194598	JASPAR	hg18	-1	chr13	51422232	51422241
OREG0124271	Homo sapiens	N/A	TRANSCRIPTION FACTOR BINDING SITE	N/A	N/A	N/A	MAX	N/A	N/A	N/A	24194598	JASPAR	hg19	-1	chr13	52524231	52524240
OREG0124271	Homo sapiens	N/A	TRANSCRIPTION FACTOR BINDING SITE	N/A	N/A	N/A	MAX	N/A	N/A	N/A	24194598	JASPAR	hg38	-1	chr13	51950095	51950104
OREG0124272	Homo sapiens	N/A	TRANSCRIPTION FACTOR BINDING SITE	N/A	N/A	N/A	MAX	N/A	N/A	N/A	24194598	JASPAR	hg18	-1	chr2	145886504	145886513
OREG0124272	Homo sapiens	N/A	TRANSCRIPTION FACTOR BINDING SITE	N/A	N/A	N/A	MAX	N/A	N/A	N/A	24194598	JASPAR	hg19	-1	chr2	146170034	146170043
OREG0124272	Homo sapiens	N/A	TRANSCRIPTION FACTOR BINDING SITE	N/A	N/A	N/A	MAX	N/A	N/A	N/A	24194598	JASPAR	hg38	-1	chr2	145412466	145412475
OREG0124273	Homo sapiens	N/A	TRANSCRIPTION FACTOR BINDING SITE	N/A	N/A	N/A	MAX	N/A	N/A	N/A	24194598	JASPAR	hg18	-1	chr13	73588174	73588183
OREG0124273	Homo sapiens	N/A	TRANSCRIPTION FACTOR BINDING SITE	N/A	N/A	N/A	MAX	N/A	N/A	N/A	24194598	JASPAR	hg19	-1	chr13	74690173	74690182
OREG0124273	Homo sapiens	N/A	TRANSCRIPTION FACTOR BINDING SITE	N/A	N/A	N/A	MAX	N/A	N/A	N/A	24194598	JASPAR	hg38	-1	chr13	74116036	74116045
OREG0124274	Homo sapiens	N/A	TRANSCRIPTION FACTOR BINDING SITE	N/A	N/A	N/A	MAX	N/A	N/A	N/A	24194598	JASPAR	hg18	-1	chr11	81586165	81586174
OREG0124274	Homo sapiens	N/A	TRANSCRIPTION FACTOR BINDING SITE	N/A	N/A	N/A	MAX	N/A	N/A	N/A	24194598	JASPAR	hg19	-1	chr11	81908517	81908526
OREG0124274	Homo sapiens	N/A	TRANSCRIPTION FACTOR BINDING SITE	N/A	N/A	N/A	MAX	N/A	N/A	N/A	24194598	JASPAR	hg38	-1	chr11	82197475	82197484
OREG0124275	Homo sapiens	N/A	TRANSCRIPTION FACTOR BINDING SITE	N/A	N/A	N/A	MAX	N/A	N/A	N/A	24194598	JASPAR	hg18	1	chr11	81586200	81586209
OREG0124275	Homo sapiens	N/A	TRANSCRIPTION FACTOR BINDING SITE	N/A	N/A	N/A	MAX	N/A	N/A	N/A	24194598	JASPAR	hg19	1	chr11	81908552	81908561
OREG0124275	Homo sapiens	N/A	TRANSCRIPTION FACTOR BINDING SITE	N/A	N/A	N/A	MAX	N/A	N/A	N/A	24194598	JASPAR	hg38	1	chr11	82197510	82197519
OREG0124276	Homo sapiens	N/A	TRANSCRIPTION FACTOR BINDING SITE	N/A	N/A	N/A	MAX	N/A	N/A	N/A	24194598	JASPAR	hg18	1	chr16	54866674	54866683
OREG0124276	Homo sapiens	N/A	TRANSCRIPTION FACTOR BINDING SITE	N/A	N/A	N/A	MAX	N/A	N/A	N/A	24194598	JASPAR	hg19	1	chr16	56309173	56309182
OREG0124276	Homo sapiens	N/A	TRANSCRIPTION FACTOR BINDING SITE	N/A	N/A	N/A	MAX	N/A	N/A	N/A	24194598	JASPAR	hg38	1	chr16	56275261	56275270
OREG0124277	Homo sapiens	N/A	TRANSCRIPTION FACTOR BINDING SITE	N/A	N/A	N/A	MAX	N/A	N/A	N/A	24194598	JASPAR	hg18	1	chrX	111651755	111651764
OREG0124277	Homo sapiens	N/A	TRANSCRIPTION FACTOR BINDING SITE	N/A	N/A	N/A	MAX	N/A	N/A	N/A	24194598	JASPAR	hg19	1	chrX	111765099	111765108
OREG0124277	Homo sapiens	N/A	TRANSCRIPTION FACTOR BINDING SITE	N/A	N/A	N/A	MAX	N/A	N/A	N/A	24194598	JASPAR	hg38	1	chrX	112521871	112521880
OREG0124278	Homo sapiens	N/A	TRANSCRIPTION FACTOR BINDING SITE	N/A	N/A	N/A	MAX	N/A	N/A	N/A	24194598	JASPAR	hg18	-1	chr18	26982773	26982782
OREG0124278	Homo sapiens	N/A	TRANSCRIPTION FACTOR BINDING SITE	N/A	N/A	N/A	MAX	N/A	N/A	N/A	24194598	JASPAR	hg19	-1	chr18	28728775	28728784
OREG0124278	Homo sapiens	N/A	TRANSCRIPTION FACTOR BINDING SITE	N/A	N/A	N/A	MAX	N/A	N/A	N/A	24194598	JASPAR	hg38	-1	chr18	31148812	31148821
OREG0124279	Homo sapiens	N/A	TRANSCRIPTION FACTOR BINDING SITE	N/A	N/A	N/A	MAX	N/A	N/A	N/A	24194598	JASPAR	hg18	1	chrX	118679607	118679616
OREG0124279	Homo sapiens	N/A	TRANSCRIPTION FACTOR BINDING SITE	N/A	N/A	N/A	MAX	N/A	N/A	N/A	24194598	JASPAR	hg19	1	chrX	118795579	118795588
OREG0124279	Homo sapiens	N/A	TRANSCRIPTION FACTOR BINDING SITE	N/A	N/A	N/A	MAX	N/A	N/A	N/A	24194598	JASPAR	hg38	1	chrX	119661616	119661625
OREG0124280	Homo sapiens	N/A	TRANSCRIPTION FACTOR BINDING SITE	N/A	N/A	N/A	MAX	N/A	N/A	N/A	24194598	JASPAR	hg18	-1	chrX	118679622	118679631
OREG0124280	Homo sapiens	N/A	TRANSCRIPTION FACTOR BINDING SITE	N/A	N/A	N/A	MAX	N/A	N/A	N/A	24194598	JASPAR	hg19	-1	chrX	118795594	118795603
OREG0124280	Homo sapiens	N/A	TRANSCRIPTION FACTOR BINDING SITE	N/A	N/A	N/A	MAX	N/A	N/A	N/A	24194598	JASPAR	hg38	-1	chrX	119661631	119661640
OREG0124281	Homo sapiens	N/A	TRANSCRIPTION FACTOR BINDING SITE	N/A	N/A	N/A	MAX	N/A	N/A	N/A	24194598	JASPAR	hg18	-1	chr12	32848703	32848712
OREG0124281	Homo sapiens	N/A	TRANSCRIPTION FACTOR BINDING SITE	N/A	N/A	N/A	MAX	N/A	N/A	N/A	24194598	JASPAR	hg19	-1	chr12	32957436	32957445
OREG0124281	Homo sapiens	N/A	TRANSCRIPTION FACTOR BINDING SITE	N/A	N/A	N/A	MAX	N/A	N/A	N/A	24194598	JASPAR	hg38	-1	chr12	32804502	32804511
OREG0124282	Homo sapiens	N/A	TRANSCRIPTION FACTOR BINDING SITE	N/A	N/A	N/A	MAX	N/A	N/A	N/A	24194598	JASPAR	hg18	-1	chr18	67975349	67975358
OREG0124282	Homo sapiens	N/A	TRANSCRIPTION FACTOR BINDING SITE	N/A	N/A	N/A	MAX	N/A	N/A	N/A	24194598	JASPAR	hg19	-1	chr18	69824369	69824378
OREG0124282	Homo sapiens	N/A	TRANSCRIPTION FACTOR BINDING SITE	N/A	N/A	N/A	MAX	N/A	N/A	N/A	24194598	JASPAR	hg38	-1	chr18	72157134	72157143
OREG0124283	Homo sapiens	N/A	TRANSCRIPTION FACTOR BINDING SITE	N/A	N/A	N/A	MAX	N/A	N/A	N/A	24194598	JASPAR	hg18	-1	chr18	67975393	67975402
OREG0124283	Homo sapiens	N/A	TRANSCRIPTION FACTOR BINDING SITE	N/A	N/A	N/A	MAX	N/A	N/A	N/A	24194598	JASPAR	hg19	-1	chr18	69824413	69824422
OREG0124283	Homo sapiens	N/A	TRANSCRIPTION FACTOR BINDING SITE	N/A	N/A	N/A	MAX	N/A	N/A	N/A	24194598	JASPAR	hg38	-1	chr18	72157178	72157187
OREG0124284	Homo sapiens	N/A	TRANSCRIPTION FACTOR BINDING SITE	N/A	N/A	N/A	MAX	N/A	N/A	N/A	24194598	JASPAR	hg18	1	chr7	77468633	77468642
OREG0124284	Homo sapiens	N/A	TRANSCRIPTION FACTOR BINDING SITE	N/A	N/A	N/A	MAX	N/A	N/A	N/A	24194598	JASPAR	hg19	1	chr7	77630697	77630706
OREG0124284	Homo sapiens	N/A	TRANSCRIPTION FACTOR BINDING SITE	N/A	N/A	N/A	MAX	N/A	N/A	N/A	24194598	JASPAR	hg38	1	chr7	78001380	78001389
OREG0124285	Homo sapiens	N/A	TRANSCRIPTION FACTOR BINDING SITE	N/A	N/A	N/A	MAX	N/A	N/A	N/A	24194598	JASPAR	hg18	-1	chr2	47095492	47095501
OREG0124285	Homo sapiens	N/A	TRANSCRIPTION FACTOR BINDING SITE	N/A	N/A	N/A	MAX	N/A	N/A	N/A	24194598	JASPAR	hg19	-1	chr2	47241988	47241997
OREG0124285	Homo sapiens	N/A	TRANSCRIPTION FACTOR BINDING SITE	N/A	N/A	N/A	MAX	N/A	N/A	N/A	24194598	JASPAR	hg38	-1	chr2	47014849	47014858
OREG0124286	Homo sapiens	N/A	TRANSCRIPTION FACTOR BINDING SITE	N/A	N/A	N/A	MAX	N/A	N/A	N/A	24194598	JASPAR	hg18	1	chr15	78324904	78324913
OREG0124286	Homo sapiens	N/A	TRANSCRIPTION FACTOR BINDING SITE	N/A	N/A	N/A	MAX	N/A	N/A	N/A	24194598	JASPAR	hg19	1	chr15	80537849	80537858
OREG0124286	Homo sapiens	N/A	TRANSCRIPTION FACTOR BINDING SITE	N/A	N/A	N/A	MAX	N/A	N/A	N/A	24194598	JASPAR	hg38	1	chr15	80245507	80245516
OREG0124287	Homo sapiens	N/A	TRANSCRIPTION FACTOR BINDING SITE	N/A	N/A	N/A	MAX	N/A	N/A	N/A	24194598	JASPAR	hg18	-1	chr5	17435025	17435034
OREG0124287	Homo sapiens	N/A	TRANSCRIPTION FACTOR BINDING SITE	N/A	N/A	N/A	MAX	N/A	N/A	N/A	24194598	JASPAR	hg19	-1	chr5	17382025	17382034
OREG0124287	Homo sapiens	N/A	TRANSCRIPTION FACTOR BINDING SITE	N/A	N/A	N/A	MAX	N/A	N/A	N/A	24194598	JASPAR	hg38	-1	chr5	17381916	17381925
OREG0124288	Homo sapiens	N/A	TRANSCRIPTION FACTOR BINDING SITE	N/A	N/A	N/A	MAX	N/A	N/A	N/A	24194598	JASPAR	hg18	-1	chr1	204471130	204471139
OREG0124288	Homo sapiens	N/A	TRANSCRIPTION FACTOR BINDING SITE	N/A	N/A	N/A	MAX	N/A	N/A	N/A	24194598	JASPAR	hg19	-1	chr1	206304507	206304516
OREG0124288	Homo sapiens	N/A	TRANSCRIPTION FACTOR BINDING SITE	N/A	N/A	N/A	MAX	N/A	N/A	N/A	24194598	JASPAR	hg38	-1	chr1	206036852	206036861
OREG0124289	Homo sapiens	N/A	TRANSCRIPTION FACTOR BINDING SITE	N/A	N/A	N/A	MAX	N/A	N/A	N/A	24194598	JASPAR	hg18	1	chr1	73829319	73829328
OREG0124289	Homo sapiens	N/A	TRANSCRIPTION FACTOR BINDING SITE	N/A	N/A	N/A	MAX	N/A	N/A	N/A	24194598	JASPAR	hg19	1	chr1	74056731	74056740
OREG0124289	Homo sapiens	N/A	TRANSCRIPTION FACTOR BINDING SITE	N/A	N/A	N/A	MAX	N/A	N/A	N/A	24194598	JASPAR	hg38	1	chr1	73591048	73591057
OREG0124290	Homo sapiens	N/A	TRANSCRIPTION FACTOR BINDING SITE	N/A	N/A	N/A	MAX	N/A	N/A	N/A	24194598	JASPAR	hg18	1	chr1	73829338	73829347
OREG0124290	Homo sapiens	N/A	TRANSCRIPTION FACTOR BINDING SITE	N/A	N/A	N/A	MAX	N/A	N/A	N/A	24194598	JASPAR	hg19	1	chr1	74056750	74056759
OREG0124290	Homo sapiens	N/A	TRANSCRIPTION FACTOR BINDING SITE	N/A	N/A	N/A	MAX	N/A	N/A	N/A	24194598	JASPAR	hg38	1	chr1	73591067	73591076
OREG0124291	Homo sapiens	N/A	TRANSCRIPTION FACTOR BINDING SITE	N/A	N/A	N/A	MAX	N/A	N/A	N/A	24194598	JASPAR	hg18	-1	chr3	138060157	138060166
OREG0124291	Homo sapiens	N/A	TRANSCRIPTION FACTOR BINDING SITE	N/A	N/A	N/A	MAX	N/A	N/A	N/A	24194598	JASPAR	hg19	-1	chr3	136577467	136577476
OREG0124291	Homo sapiens	N/A	TRANSCRIPTION FACTOR BINDING SITE	N/A	N/A	N/A	MAX	N/A	N/A	N/A	24194598	JASPAR	hg38	-1	chr3	136858625	136858634
OREG0124292	Homo sapiens	N/A	TRANSCRIPTION FACTOR BINDING SITE	N/A	N/A	N/A	MAX	N/A	N/A	N/A	24194598	JASPAR	hg18	1	chr14	100240861	100240870
OREG0124292	Homo sapiens	N/A	TRANSCRIPTION FACTOR BINDING SITE	N/A	N/A	N/A	MAX	N/A	N/A	N/A	24194598	JASPAR	hg19	1	chr14	101171108	101171117
OREG0124292	Homo sapiens	N/A	TRANSCRIPTION FACTOR BINDING SITE	N/A	N/A	N/A	MAX	N/A	N/A	N/A	24194598	JASPAR	hg38	1	chr14	100704771	100704780
OREG0124293	Homo sapiens	N/A	TRANSCRIPTION FACTOR BINDING SITE	N/A	N/A	N/A	MAX	N/A	N/A	N/A	24194598	JASPAR	hg18	-1	chr3	198396636	198396645
OREG0124293	Homo sapiens	N/A	TRANSCRIPTION FACTOR BINDING SITE	N/A	N/A	N/A	MAX	N/A	N/A	N/A	24194598	JASPAR	hg19	-1	chr3	196912239	196912248
OREG0124293	Homo sapiens	N/A	TRANSCRIPTION FACTOR BINDING SITE	N/A	N/A	N/A	MAX	N/A	N/A	N/A	24194598	JASPAR	hg38	-1	chr3	197185368	197185377
OREG0124294	Homo sapiens	N/A	TRANSCRIPTION FACTOR BINDING SITE	N/A	N/A	N/A	MAX	N/A	N/A	N/A	24194598	JASPAR	hg18	-1	chr21	33333869	33333878
OREG0124294	Homo sapiens	N/A	TRANSCRIPTION FACTOR BINDING SITE	N/A	N/A	N/A	MAX	N/A	N/A	N/A	24194598	JASPAR	hg19	-1	chr21	34411999	34412008
OREG0124294	Homo sapiens	N/A	TRANSCRIPTION FACTOR BINDING SITE	N/A	N/A	N/A	MAX	N/A	N/A	N/A	24194598	JASPAR	hg38	-1	chr21	33039691	33039700
OREG0124295	Homo sapiens	N/A	TRANSCRIPTION FACTOR BINDING SITE	N/A	N/A	N/A	MAX	N/A	N/A	N/A	24194598	JASPAR	hg18	-1	chr2	175146676	175146685
OREG0124295	Homo sapiens	N/A	TRANSCRIPTION FACTOR BINDING SITE	N/A	N/A	N/A	MAX	N/A	N/A	N/A	24194598	JASPAR	hg19	-1	chr2	175438430	175438439
OREG0124295	Homo sapiens	N/A	TRANSCRIPTION FACTOR BINDING SITE	N/A	N/A	N/A	MAX	N/A	N/A	N/A	24194598	JASPAR	hg38	-1	chr2	174573702	174573711
OREG0124296	Homo sapiens	N/A	TRANSCRIPTION FACTOR BINDING SITE	N/A	N/A	N/A	MAX	N/A	N/A	N/A	24194598	JASPAR	hg18	1	chr2	39787043	39787052
OREG0124296	Homo sapiens	N/A	TRANSCRIPTION FACTOR BINDING SITE	N/A	N/A	N/A	MAX	N/A	N/A	N/A	24194598	JASPAR	hg19	1	chr2	39933539	39933548
OREG0124296	Homo sapiens	N/A	TRANSCRIPTION FACTOR BINDING SITE	N/A	N/A	N/A	MAX	N/A	N/A	N/A	24194598	JASPAR	hg38	1	chr2	39706399	39706408
OREG0124297	Homo sapiens	N/A	TRANSCRIPTION FACTOR BINDING SITE	N/A	N/A	N/A	MAX	N/A	N/A	N/A	24194598	JASPAR	hg18	1	chr10	78630313	78630322
OREG0124297	Homo sapiens	N/A	TRANSCRIPTION FACTOR BINDING SITE	N/A	N/A	N/A	MAX	N/A	N/A	N/A	24194598	JASPAR	hg19	1	chr10	78960307	78960316
OREG0124297	Homo sapiens	N/A	TRANSCRIPTION FACTOR BINDING SITE	N/A	N/A	N/A	MAX	N/A	N/A	N/A	24194598	JASPAR	hg38	1	chr10	77200549	77200558
OREG0124298	Homo sapiens	N/A	TRANSCRIPTION FACTOR BINDING SITE	N/A	N/A	N/A	MAX	N/A	N/A	N/A	24194598	JASPAR	hg18	-1	chr6	35165775	35165784
OREG0124298	Homo sapiens	N/A	TRANSCRIPTION FACTOR BINDING SITE	N/A	N/A	N/A	MAX	N/A	N/A	N/A	24194598	JASPAR	hg19	-1	chr6	35057797	35057806
OREG0124298	Homo sapiens	N/A	TRANSCRIPTION FACTOR BINDING SITE	N/A	N/A	N/A	MAX	N/A	N/A	N/A	24194598	JASPAR	hg38	-1	chr6	35090020	35090029
OREG0124299	Homo sapiens	N/A	TRANSCRIPTION FACTOR BINDING SITE	N/A	N/A	N/A	MAX	N/A	N/A	N/A	24194598	JASPAR	hg18	1	chr12	93856906	93856915
OREG0124299	Homo sapiens	N/A	TRANSCRIPTION FACTOR BINDING SITE	N/A	N/A	N/A	MAX	N/A	N/A	N/A	24194598	JASPAR	hg19	1	chr12	95332775	95332784
OREG0124299	Homo sapiens	N/A	TRANSCRIPTION FACTOR BINDING SITE	N/A	N/A	N/A	MAX	N/A	N/A	N/A	24194598	JASPAR	hg38	1	chr12	94938999	94939008
OREG0124300	Homo sapiens	N/A	TRANSCRIPTION FACTOR BINDING SITE	N/A	N/A	N/A	MAX	N/A	N/A	N/A	24194598	JASPAR	hg18	1	chr2	111279229	111279238
OREG0124300	Homo sapiens	N/A	TRANSCRIPTION FACTOR BINDING SITE	N/A	N/A	N/A	MAX	N/A	N/A	N/A	24194598	JASPAR	hg19	1	chr2	111562758	111562767
OREG0124300	Homo sapiens	N/A	TRANSCRIPTION FACTOR BINDING SITE	N/A	N/A	N/A	MAX	N/A	N/A	N/A	24194598	JASPAR	hg38	1	chr2	110805181	110805190
OREG0124301	Homo sapiens	N/A	TRANSCRIPTION FACTOR BINDING SITE	N/A	N/A	N/A	MAX	N/A	N/A	N/A	24194598	JASPAR	hg18	1	chr20	33942962	33942971
OREG0124301	Homo sapiens	N/A	TRANSCRIPTION FACTOR BINDING SITE	N/A	N/A	N/A	MAX	N/A	N/A	N/A	24194598	JASPAR	hg19	1	chr20	34479548	34479557
OREG0124301	Homo sapiens	N/A	TRANSCRIPTION FACTOR BINDING SITE	N/A	N/A	N/A	MAX	N/A	N/A	N/A	24194598	JASPAR	hg38	1	chr20	35891626	35891635
OREG0124302	Homo sapiens	N/A	TRANSCRIPTION FACTOR BINDING SITE	N/A	N/A	N/A	MAX	N/A	N/A	N/A	24194598	JASPAR	hg18	1	chr5	10968020	10968029
OREG0124302	Homo sapiens	N/A	TRANSCRIPTION FACTOR BINDING SITE	N/A	N/A	N/A	MAX	N/A	N/A	N/A	24194598	JASPAR	hg19	1	chr5	10915020	10915029
OREG0124302	Homo sapiens	N/A	TRANSCRIPTION FACTOR BINDING SITE	N/A	N/A	N/A	MAX	N/A	N/A	N/A	24194598	JASPAR	hg38	1	chr5	10914908	10914917
OREG0124303	Homo sapiens	N/A	TRANSCRIPTION FACTOR BINDING SITE	N/A	N/A	N/A	MAX	N/A	N/A	N/A	24194598	JASPAR	hg18	-1	chr10	37407455	37407464
OREG0124303	Homo sapiens	N/A	TRANSCRIPTION FACTOR BINDING SITE	N/A	N/A	N/A	MAX	N/A	N/A	N/A	24194598	JASPAR	hg19	-1	chr10	37367449	37367458
OREG0124303	Homo sapiens	N/A	TRANSCRIPTION FACTOR BINDING SITE	N/A	N/A	N/A	MAX	N/A	N/A	N/A	24194598	JASPAR	hg38	-1	chr10	37078521	37078530
OREG0124304	Homo sapiens	N/A	TRANSCRIPTION FACTOR BINDING SITE	N/A	N/A	N/A	MAX	N/A	N/A	N/A	24194598	JASPAR	hg18	1	chr6	108001546	108001555
OREG0124304	Homo sapiens	N/A	TRANSCRIPTION FACTOR BINDING SITE	N/A	N/A	N/A	MAX	N/A	N/A	N/A	24194598	JASPAR	hg19	1	chr6	107894853	107894862
OREG0124304	Homo sapiens	N/A	TRANSCRIPTION FACTOR BINDING SITE	N/A	N/A	N/A	MAX	N/A	N/A	N/A	24194598	JASPAR	hg38	1	chr6	107573649	107573658
OREG0124305	Homo sapiens	N/A	TRANSCRIPTION FACTOR BINDING SITE	N/A	N/A	N/A	MAX	N/A	N/A	N/A	24194598	JASPAR	hg18	-1	chr15	97044781	97044790
OREG0124305	Homo sapiens	N/A	TRANSCRIPTION FACTOR BINDING SITE	N/A	N/A	N/A	MAX	N/A	N/A	N/A	24194598	JASPAR	hg19	-1	chr15	99227258	99227267
OREG0124305	Homo sapiens	N/A	TRANSCRIPTION FACTOR BINDING SITE	N/A	N/A	N/A	MAX	N/A	N/A	N/A	24194598	JASPAR	hg38	-1	chr15	98684029	98684038
OREG0124306	Homo sapiens	N/A	TRANSCRIPTION FACTOR BINDING SITE	N/A	N/A	N/A	MAX	N/A	N/A	N/A	24194598	JASPAR	hg18	1	chr6	32966725	32966734
OREG0124306	Homo sapiens	N/A	TRANSCRIPTION FACTOR BINDING SITE	N/A	N/A	N/A	MAX	N/A	N/A	N/A	24194598	JASPAR	hg19	1	chr6	32858747	32858756
OREG0124306	Homo sapiens	N/A	TRANSCRIPTION FACTOR BINDING SITE	N/A	N/A	N/A	MAX	N/A	N/A	N/A	24194598	JASPAR	hg38	1	chr6	32890970	32890979
OREG0124307	Homo sapiens	N/A	TRANSCRIPTION FACTOR BINDING SITE	N/A	N/A	N/A	MAX	N/A	N/A	N/A	24194598	JASPAR	hg18	1	chr2	8484959	8484968
OREG0124307	Homo sapiens	N/A	TRANSCRIPTION FACTOR BINDING SITE	N/A	N/A	N/A	MAX	N/A	N/A	N/A	24194598	JASPAR	hg19	1	chr2	8567508	8567517
OREG0124307	Homo sapiens	N/A	TRANSCRIPTION FACTOR BINDING SITE	N/A	N/A	N/A	MAX	N/A	N/A	N/A	24194598	JASPAR	hg38	1	chr2	8427378	8427387
OREG0124308	Homo sapiens	N/A	TRANSCRIPTION FACTOR BINDING SITE	N/A	N/A	N/A	MAX	N/A	N/A	N/A	24194598	JASPAR	hg18	1	chrX	10325600	10325609
OREG0124308	Homo sapiens	N/A	TRANSCRIPTION FACTOR BINDING SITE	N/A	N/A	N/A	MAX	N/A	N/A	N/A	24194598	JASPAR	hg19	1	chrX	10365600	10365609
OREG0124308	Homo sapiens	N/A	TRANSCRIPTION FACTOR BINDING SITE	N/A	N/A	N/A	MAX	N/A	N/A	N/A	24194598	JASPAR	hg38	1	chrX	10397560	10397569
OREG0124309	Homo sapiens	N/A	TRANSCRIPTION FACTOR BINDING SITE	N/A	N/A	N/A	MAX	N/A	N/A	N/A	24194598	JASPAR	hg18	1	chr8	59230328	59230337
OREG0124309	Homo sapiens	N/A	TRANSCRIPTION FACTOR BINDING SITE	N/A	N/A	N/A	MAX	N/A	N/A	N/A	24194598	JASPAR	hg19	1	chr8	59067774	59067783
OREG0124309	Homo sapiens	N/A	TRANSCRIPTION FACTOR BINDING SITE	N/A	N/A	N/A	MAX	N/A	N/A	N/A	24194598	JASPAR	hg38	1	chr8	58155215	58155224
OREG0124310	Homo sapiens	N/A	TRANSCRIPTION FACTOR BINDING SITE	N/A	N/A	N/A	MAX	N/A	N/A	N/A	24194598	JASPAR	hg18	-1	chr12	111851319	111851328
OREG0124310	Homo sapiens	N/A	TRANSCRIPTION FACTOR BINDING SITE	N/A	N/A	N/A	MAX	N/A	N/A	N/A	24194598	JASPAR	hg19	-1	chr12	113366936	113366945
OREG0124310	Homo sapiens	N/A	TRANSCRIPTION FACTOR BINDING SITE	N/A	N/A	N/A	MAX	N/A	N/A	N/A	24194598	JASPAR	hg38	-1	chr12	112929131	112929140
OREG0124311	Homo sapiens	N/A	TRANSCRIPTION FACTOR BINDING SITE	N/A	N/A	N/A	MAX	N/A	N/A	N/A	24194598	JASPAR	hg18	-1	chr6	16266272	16266281
OREG0124311	Homo sapiens	N/A	TRANSCRIPTION FACTOR BINDING SITE	N/A	N/A	N/A	MAX	N/A	N/A	N/A	24194598	JASPAR	hg19	-1	chr6	16158293	16158302
OREG0124311	Homo sapiens	N/A	TRANSCRIPTION FACTOR BINDING SITE	N/A	N/A	N/A	MAX	N/A	N/A	N/A	24194598	JASPAR	hg38	-1	chr6	16158062	16158071
OREG0124312	Homo sapiens	N/A	TRANSCRIPTION FACTOR BINDING SITE	N/A	N/A	N/A	MAX	N/A	N/A	N/A	24194598	JASPAR	hg18	1	chr3	43931899	43931908
OREG0124312	Homo sapiens	N/A	TRANSCRIPTION FACTOR BINDING SITE	N/A	N/A	N/A	MAX	N/A	N/A	N/A	24194598	JASPAR	hg19	1	chr3	43956895	43956904
OREG0124312	Homo sapiens	N/A	TRANSCRIPTION FACTOR BINDING SITE	N/A	N/A	N/A	MAX	N/A	N/A	N/A	24194598	JASPAR	hg38	1	chr3	43915403	43915412
OREG0124313	Homo sapiens	N/A	TRANSCRIPTION FACTOR BINDING SITE	N/A	N/A	N/A	MAX	N/A	N/A	N/A	24194598	JASPAR	hg18	-1	chr3	43931928	43931937
OREG0124313	Homo sapiens	N/A	TRANSCRIPTION FACTOR BINDING SITE	N/A	N/A	N/A	MAX	N/A	N/A	N/A	24194598	JASPAR	hg19	-1	chr3	43956924	43956933
OREG0124313	Homo sapiens	N/A	TRANSCRIPTION FACTOR BINDING SITE	N/A	N/A	N/A	MAX	N/A	N/A	N/A	24194598	JASPAR	hg38	-1	chr3	43915432	43915441
OREG0124314	Homo sapiens	N/A	TRANSCRIPTION FACTOR BINDING SITE	N/A	N/A	N/A	MAX	N/A	N/A	N/A	24194598	JASPAR	hg18	-1	chr9	9295776	9295785
OREG0124314	Homo sapiens	N/A	TRANSCRIPTION FACTOR BINDING SITE	N/A	N/A	N/A	MAX	N/A	N/A	N/A	24194598	JASPAR	hg19	-1	chr9	9305776	9305785
OREG0124314	Homo sapiens	N/A	TRANSCRIPTION FACTOR BINDING SITE	N/A	N/A	N/A	MAX	N/A	N/A	N/A	24194598	JASPAR	hg38	-1	chr9	9305776	9305785
OREG0124315	Homo sapiens	N/A	TRANSCRIPTION FACTOR BINDING SITE	N/A	N/A	N/A	MAX	N/A	N/A	N/A	24194598	JASPAR	hg18	-1	chr9	9295808	9295817
OREG0124315	Homo sapiens	N/A	TRANSCRIPTION FACTOR BINDING SITE	N/A	N/A	N/A	MAX	N/A	N/A	N/A	24194598	JASPAR	hg19	-1	chr9	9305808	9305817
OREG0124315	Homo sapiens	N/A	TRANSCRIPTION FACTOR BINDING SITE	N/A	N/A	N/A	MAX	N/A	N/A	N/A	24194598	JASPAR	hg38	-1	chr9	9305808	9305817
OREG0124316	Homo sapiens	N/A	TRANSCRIPTION FACTOR BINDING SITE	N/A	N/A	N/A	MAX	N/A	N/A	N/A	24194598	JASPAR	hg18	1	chr8	22060381	22060390
OREG0124316	Homo sapiens	N/A	TRANSCRIPTION FACTOR BINDING SITE	N/A	N/A	N/A	MAX	N/A	N/A	N/A	24194598	JASPAR	hg19	1	chr8	22004436	22004445
OREG0124316	Homo sapiens	N/A	TRANSCRIPTION FACTOR BINDING SITE	N/A	N/A	N/A	MAX	N/A	N/A	N/A	24194598	JASPAR	hg38	1	chr8	22146923	22146932
OREG0124317	Homo sapiens	N/A	TRANSCRIPTION FACTOR BINDING SITE	N/A	N/A	N/A	MAX	N/A	N/A	N/A	24194598	JASPAR	hg18	1	chr7	50695243	50695252
OREG0124317	Homo sapiens	N/A	TRANSCRIPTION FACTOR BINDING SITE	N/A	N/A	N/A	MAX	N/A	N/A	N/A	24194598	JASPAR	hg19	1	chr7	50727749	50727758
OREG0124317	Homo sapiens	N/A	TRANSCRIPTION FACTOR BINDING SITE	N/A	N/A	N/A	MAX	N/A	N/A	N/A	24194598	JASPAR	hg38	1	chr7	50660052	50660061
OREG0124318	Homo sapiens	N/A	TRANSCRIPTION FACTOR BINDING SITE	N/A	N/A	N/A	MAX	N/A	N/A	N/A	24194598	JASPAR	hg18	1	chr1	11450316	11450325
OREG0124318	Homo sapiens	N/A	TRANSCRIPTION FACTOR BINDING SITE	N/A	N/A	N/A	MAX	N/A	N/A	N/A	24194598	JASPAR	hg19	1	chr1	11527729	11527738
OREG0124318	Homo sapiens	N/A	TRANSCRIPTION FACTOR BINDING SITE	N/A	N/A	N/A	MAX	N/A	N/A	N/A	24194598	JASPAR	hg38	1	chr1	11467672	11467681
OREG0124319	Homo sapiens	N/A	TRANSCRIPTION FACTOR BINDING SITE	N/A	N/A	N/A	MAX	N/A	N/A	N/A	24194598	JASPAR	hg18	-1	chr3	178549560	178549569
OREG0124319	Homo sapiens	N/A	TRANSCRIPTION FACTOR BINDING SITE	N/A	N/A	N/A	MAX	N/A	N/A	N/A	24194598	JASPAR	hg19	-1	chr3	177066866	177066875
OREG0124319	Homo sapiens	N/A	TRANSCRIPTION FACTOR BINDING SITE	N/A	N/A	N/A	MAX	N/A	N/A	N/A	24194598	JASPAR	hg38	-1	chr3	177349078	177349087
OREG0124320	Homo sapiens	N/A	TRANSCRIPTION FACTOR BINDING SITE	N/A	N/A	N/A	MAX	N/A	N/A	N/A	24194598	JASPAR	hg18	1	chr6	167809238	167809247
OREG0124320	Homo sapiens	N/A	TRANSCRIPTION FACTOR BINDING SITE	N/A	N/A	N/A	MAX	N/A	N/A	N/A	24194598	JASPAR	hg19	1	chr6	168066389	168066398
OREG0124320	Homo sapiens	N/A	TRANSCRIPTION FACTOR BINDING SITE	N/A	N/A	N/A	MAX	N/A	N/A	N/A	24194598	JASPAR	hg38	1	chr6	167665709	167665718
OREG0124321	Homo sapiens	N/A	TRANSCRIPTION FACTOR BINDING SITE	N/A	N/A	N/A	MAX	N/A	N/A	N/A	24194598	JASPAR	hg18	-1	chr6	167809285	167809294
OREG0124321	Homo sapiens	N/A	TRANSCRIPTION FACTOR BINDING SITE	N/A	N/A	N/A	MAX	N/A	N/A	N/A	24194598	JASPAR	hg19	-1	chr6	168066436	168066445
OREG0124321	Homo sapiens	N/A	TRANSCRIPTION FACTOR BINDING SITE	N/A	N/A	N/A	MAX	N/A	N/A	N/A	24194598	JASPAR	hg38	-1	chr6	167665756	167665765
OREG0124322	Homo sapiens	N/A	TRANSCRIPTION FACTOR BINDING SITE	N/A	N/A	N/A	MAX	N/A	N/A	N/A	24194598	JASPAR	hg18	-1	chr13	94931793	94931802
OREG0124322	Homo sapiens	N/A	TRANSCRIPTION FACTOR BINDING SITE	N/A	N/A	N/A	MAX	N/A	N/A	N/A	24194598	JASPAR	hg19	-1	chr13	96133792	96133801
OREG0124322	Homo sapiens	N/A	TRANSCRIPTION FACTOR BINDING SITE	N/A	N/A	N/A	MAX	N/A	N/A	N/A	24194598	JASPAR	hg38	-1	chr13	95481538	95481547
OREG0124323	Homo sapiens	N/A	TRANSCRIPTION FACTOR BINDING SITE	N/A	N/A	N/A	MAX	N/A	N/A	N/A	24194598	JASPAR	hg18	-1	chr7	50831356	50831365
OREG0124323	Homo sapiens	N/A	TRANSCRIPTION FACTOR BINDING SITE	N/A	N/A	N/A	MAX	N/A	N/A	N/A	24194598	JASPAR	hg19	-1	chr7	50863862	50863871
OREG0124323	Homo sapiens	N/A	TRANSCRIPTION FACTOR BINDING SITE	N/A	N/A	N/A	MAX	N/A	N/A	N/A	24194598	JASPAR	hg38	-1	chr7	50796165	50796174
OREG0124324	Homo sapiens	N/A	TRANSCRIPTION FACTOR BINDING SITE	N/A	N/A	N/A	MAX	N/A	N/A	N/A	24194598	JASPAR	hg18	1	chr7	50831370	50831379
OREG0124324	Homo sapiens	N/A	TRANSCRIPTION FACTOR BINDING SITE	N/A	N/A	N/A	MAX	N/A	N/A	N/A	24194598	JASPAR	hg19	1	chr7	50863876	50863885
OREG0124324	Homo sapiens	N/A	TRANSCRIPTION FACTOR BINDING SITE	N/A	N/A	N/A	MAX	N/A	N/A	N/A	24194598	JASPAR	hg38	1	chr7	50796179	50796188
OREG0124325	Homo sapiens	N/A	TRANSCRIPTION FACTOR BINDING SITE	N/A	N/A	N/A	MAX	N/A	N/A	N/A	24194598	JASPAR	hg18	-1	chr18	4604849	4604858
OREG0124325	Homo sapiens	N/A	TRANSCRIPTION FACTOR BINDING SITE	N/A	N/A	N/A	MAX	N/A	N/A	N/A	24194598	JASPAR	hg19	-1	chr18	4614849	4614858
OREG0124325	Homo sapiens	N/A	TRANSCRIPTION FACTOR BINDING SITE	N/A	N/A	N/A	MAX	N/A	N/A	N/A	24194598	JASPAR	hg38	-1	chr18	4614849	4614858
OREG0124326	Homo sapiens	N/A	TRANSCRIPTION FACTOR BINDING SITE	N/A	N/A	N/A	MAX	N/A	N/A	N/A	24194598	JASPAR	hg18	1	chr13	28266732	28266741
OREG0124326	Homo sapiens	N/A	TRANSCRIPTION FACTOR BINDING SITE	N/A	N/A	N/A	MAX	N/A	N/A	N/A	24194598	JASPAR	hg19	1	chr13	29368732	29368741
OREG0124326	Homo sapiens	N/A	TRANSCRIPTION FACTOR BINDING SITE	N/A	N/A	N/A	MAX	N/A	N/A	N/A	24194598	JASPAR	hg38	1	chr13	28794595	28794604
OREG0124327	Homo sapiens	N/A	TRANSCRIPTION FACTOR BINDING SITE	N/A	N/A	N/A	MAX	N/A	N/A	N/A	24194598	JASPAR	hg18	-1	chr13	32723608	32723617
OREG0124327	Homo sapiens	N/A	TRANSCRIPTION FACTOR BINDING SITE	N/A	N/A	N/A	MAX	N/A	N/A	N/A	24194598	JASPAR	hg19	-1	chr13	33825608	33825617
OREG0124327	Homo sapiens	N/A	TRANSCRIPTION FACTOR BINDING SITE	N/A	N/A	N/A	MAX	N/A	N/A	N/A	24194598	JASPAR	hg38	-1	chr13	33251471	33251480
OREG0124328	Homo sapiens	N/A	TRANSCRIPTION FACTOR BINDING SITE	N/A	N/A	N/A	MAX	N/A	N/A	N/A	24194598	JASPAR	hg18	-1	chr5	171208311	171208320
OREG0124328	Homo sapiens	N/A	TRANSCRIPTION FACTOR BINDING SITE	N/A	N/A	N/A	MAX	N/A	N/A	N/A	24194598	JASPAR	hg19	-1	chr5	171275706	171275715
OREG0124328	Homo sapiens	N/A	TRANSCRIPTION FACTOR BINDING SITE	N/A	N/A	N/A	MAX	N/A	N/A	N/A	24194598	JASPAR	hg38	-1	chr5	171848702	171848711
OREG0124329	Homo sapiens	N/A	TRANSCRIPTION FACTOR BINDING SITE	N/A	N/A	N/A	MAX	N/A	N/A	N/A	24194598	JASPAR	hg18	-1	chr15	57715903	57715912
OREG0124329	Homo sapiens	N/A	TRANSCRIPTION FACTOR BINDING SITE	N/A	N/A	N/A	MAX	N/A	N/A	N/A	24194598	JASPAR	hg19	-1	chr15	59928611	59928620
OREG0124329	Homo sapiens	N/A	TRANSCRIPTION FACTOR BINDING SITE	N/A	N/A	N/A	MAX	N/A	N/A	N/A	24194598	JASPAR	hg38	-1	chr15	59636412	59636421
OREG0124330	Homo sapiens	N/A	TRANSCRIPTION FACTOR BINDING SITE	N/A	N/A	N/A	MAX	N/A	N/A	N/A	24194598	JASPAR	hg18	-1	chr10	14735624	14735633
OREG0124330	Homo sapiens	N/A	TRANSCRIPTION FACTOR BINDING SITE	N/A	N/A	N/A	MAX	N/A	N/A	N/A	24194598	JASPAR	hg19	-1	chr10	14695618	14695627
OREG0124330	Homo sapiens	N/A	TRANSCRIPTION FACTOR BINDING SITE	N/A	N/A	N/A	MAX	N/A	N/A	N/A	24194598	JASPAR	hg38	-1	chr10	14653619	14653628
OREG0124331	Homo sapiens	N/A	TRANSCRIPTION FACTOR BINDING SITE	N/A	N/A	N/A	MAX	N/A	N/A	N/A	24194598	JASPAR	hg18	1	chr10	79702305	79702314
OREG0124331	Homo sapiens	N/A	TRANSCRIPTION FACTOR BINDING SITE	N/A	N/A	N/A	MAX	N/A	N/A	N/A	24194598	JASPAR	hg19	1	chr10	80032299	80032308
OREG0124331	Homo sapiens	N/A	TRANSCRIPTION FACTOR BINDING SITE	N/A	N/A	N/A	MAX	N/A	N/A	N/A	24194598	JASPAR	hg38	1	chr10	78272542	78272551
OREG0124332	Homo sapiens	N/A	TRANSCRIPTION FACTOR BINDING SITE	N/A	N/A	N/A	MAX	N/A	N/A	N/A	24194598	JASPAR	hg18	1	chr4	2457710	2457719
OREG0124332	Homo sapiens	N/A	TRANSCRIPTION FACTOR BINDING SITE	N/A	N/A	N/A	MAX	N/A	N/A	N/A	24194598	JASPAR	hg19	1	chr4	2487912	2487921
OREG0124332	Homo sapiens	N/A	TRANSCRIPTION FACTOR BINDING SITE	N/A	N/A	N/A	MAX	N/A	N/A	N/A	24194598	JASPAR	hg38	1	chr4	2486185	2486194
OREG0124333	Homo sapiens	N/A	TRANSCRIPTION FACTOR BINDING SITE	N/A	N/A	N/A	MAX	N/A	N/A	N/A	24194598	JASPAR	hg18	1	chr7	30923334	30923343
OREG0124333	Homo sapiens	N/A	TRANSCRIPTION FACTOR BINDING SITE	N/A	N/A	N/A	MAX	N/A	N/A	N/A	24194598	JASPAR	hg19	1	chr7	30956809	30956818
OREG0124333	Homo sapiens	N/A	TRANSCRIPTION FACTOR BINDING SITE	N/A	N/A	N/A	MAX	N/A	N/A	N/A	24194598	JASPAR	hg38	1	chr7	30917194	30917203
OREG0124334	Homo sapiens	N/A	TRANSCRIPTION FACTOR BINDING SITE	N/A	N/A	N/A	MAX	N/A	N/A	N/A	24194598	JASPAR	hg18	-1	chr7	30923365	30923374
OREG0124334	Homo sapiens	N/A	TRANSCRIPTION FACTOR BINDING SITE	N/A	N/A	N/A	MAX	N/A	N/A	N/A	24194598	JASPAR	hg19	-1	chr7	30956840	30956849
OREG0124334	Homo sapiens	N/A	TRANSCRIPTION FACTOR BINDING SITE	N/A	N/A	N/A	MAX	N/A	N/A	N/A	24194598	JASPAR	hg38	-1	chr7	30917225	30917234
OREG0124335	Homo sapiens	N/A	TRANSCRIPTION FACTOR BINDING SITE	N/A	N/A	N/A	MAX	N/A	N/A	N/A	24194598	JASPAR	hg18	1	chr7	30923390	30923399
OREG0124335	Homo sapiens	N/A	TRANSCRIPTION FACTOR BINDING SITE	N/A	N/A	N/A	MAX	N/A	N/A	N/A	24194598	JASPAR	hg19	1	chr7	30956865	30956874
OREG0124335	Homo sapiens	N/A	TRANSCRIPTION FACTOR BINDING SITE	N/A	N/A	N/A	MAX	N/A	N/A	N/A	24194598	JASPAR	hg38	1	chr7	30917250	30917259
OREG0124336	Homo sapiens	N/A	TRANSCRIPTION FACTOR BINDING SITE	N/A	N/A	N/A	MAX	N/A	N/A	N/A	24194598	JASPAR	hg18	-1	chr2	145734314	145734323
OREG0124336	Homo sapiens	N/A	TRANSCRIPTION FACTOR BINDING SITE	N/A	N/A	N/A	MAX	N/A	N/A	N/A	24194598	JASPAR	hg19	-1	chr2	146017844	146017853
OREG0124336	Homo sapiens	N/A	TRANSCRIPTION FACTOR BINDING SITE	N/A	N/A	N/A	MAX	N/A	N/A	N/A	24194598	JASPAR	hg38	-1	chr2	145260276	145260285
OREG0124337	Homo sapiens	N/A	TRANSCRIPTION FACTOR BINDING SITE	N/A	N/A	N/A	MAX	N/A	N/A	N/A	24194598	JASPAR	hg18	-1	chr22	36851085	36851094
OREG0124337	Homo sapiens	N/A	TRANSCRIPTION FACTOR BINDING SITE	N/A	N/A	N/A	MAX	N/A	N/A	N/A	24194598	JASPAR	hg19	-1	chr22	38521139	38521148
OREG0124337	Homo sapiens	N/A	TRANSCRIPTION FACTOR BINDING SITE	N/A	N/A	N/A	MAX	N/A	N/A	N/A	24194598	JASPAR	hg38	-1	chr22	38125132	38125141
OREG0124338	Homo sapiens	N/A	TRANSCRIPTION FACTOR BINDING SITE	N/A	N/A	N/A	MAX	N/A	N/A	N/A	24194598	JASPAR	hg18	-1	chr22	36851111	36851120
OREG0124338	Homo sapiens	N/A	TRANSCRIPTION FACTOR BINDING SITE	N/A	N/A	N/A	MAX	N/A	N/A	N/A	24194598	JASPAR	hg19	-1	chr22	38521165	38521174
OREG0124338	Homo sapiens	N/A	TRANSCRIPTION FACTOR BINDING SITE	N/A	N/A	N/A	MAX	N/A	N/A	N/A	24194598	JASPAR	hg38	-1	chr22	38125158	38125167
OREG0124339	Homo sapiens	N/A	TRANSCRIPTION FACTOR BINDING SITE	N/A	N/A	N/A	MAX	N/A	N/A	N/A	24194598	JASPAR	hg18	-1	chr2	109243863	109243872
OREG0124339	Homo sapiens	N/A	TRANSCRIPTION FACTOR BINDING SITE	N/A	N/A	N/A	MAX	N/A	N/A	N/A	24194598	JASPAR	hg19	-1	chr2	109877431	109877440
OREG0124339	Homo sapiens	N/A	TRANSCRIPTION FACTOR BINDING SITE	N/A	N/A	N/A	MAX	N/A	N/A	N/A	24194598	JASPAR	hg38	-1	chr2	109260975	109260984
OREG0124340	Homo sapiens	N/A	TRANSCRIPTION FACTOR BINDING SITE	N/A	N/A	N/A	MAX	N/A	N/A	N/A	24194598	JASPAR	hg18	1	chr2	198700717	198700726
OREG0124340	Homo sapiens	N/A	TRANSCRIPTION FACTOR BINDING SITE	N/A	N/A	N/A	MAX	N/A	N/A	N/A	24194598	JASPAR	hg19	1	chr2	198992472	198992481
OREG0124340	Homo sapiens	N/A	TRANSCRIPTION FACTOR BINDING SITE	N/A	N/A	N/A	MAX	N/A	N/A	N/A	24194598	JASPAR	hg38	1	chr2	198127748	198127757
OREG0124341	Homo sapiens	N/A	TRANSCRIPTION FACTOR BINDING SITE	N/A	N/A	N/A	MAX	N/A	N/A	N/A	24194598	JASPAR	hg18	1	chr14	87535505	87535514
OREG0124341	Homo sapiens	N/A	TRANSCRIPTION FACTOR BINDING SITE	N/A	N/A	N/A	MAX	N/A	N/A	N/A	24194598	JASPAR	hg19	1	chr14	88465752	88465761
OREG0124341	Homo sapiens	N/A	TRANSCRIPTION FACTOR BINDING SITE	N/A	N/A	N/A	MAX	N/A	N/A	N/A	24194598	JASPAR	hg38	1	chr14	87999408	87999417
OREG0124342	Homo sapiens	N/A	TRANSCRIPTION FACTOR BINDING SITE	N/A	N/A	N/A	MAX	N/A	N/A	N/A	24194598	JASPAR	hg18	1	chr20	10822511	10822520
OREG0124342	Homo sapiens	N/A	TRANSCRIPTION FACTOR BINDING SITE	N/A	N/A	N/A	MAX	N/A	N/A	N/A	24194598	JASPAR	hg19	1	chr20	10874511	10874520
OREG0124342	Homo sapiens	N/A	TRANSCRIPTION FACTOR BINDING SITE	N/A	N/A	N/A	MAX	N/A	N/A	N/A	24194598	JASPAR	hg38	1	chr20	10893863	10893872
OREG0124343	Homo sapiens	N/A	TRANSCRIPTION FACTOR BINDING SITE	N/A	N/A	N/A	MAX	N/A	N/A	N/A	24194598	JASPAR	hg18	-1	chr11	85172742	85172751
OREG0124343	Homo sapiens	N/A	TRANSCRIPTION FACTOR BINDING SITE	N/A	N/A	N/A	MAX	N/A	N/A	N/A	24194598	JASPAR	hg19	-1	chr11	85495094	85495103
OREG0124343	Homo sapiens	N/A	TRANSCRIPTION FACTOR BINDING SITE	N/A	N/A	N/A	MAX	N/A	N/A	N/A	24194598	JASPAR	hg38	-1	chr11	85784051	85784060
OREG0124344	Homo sapiens	N/A	TRANSCRIPTION FACTOR BINDING SITE	N/A	N/A	N/A	MAX	N/A	N/A	N/A	24194598	JASPAR	hg18	1	chr17	69181368	69181377
OREG0124344	Homo sapiens	N/A	TRANSCRIPTION FACTOR BINDING SITE	N/A	N/A	N/A	MAX	N/A	N/A	N/A	24194598	JASPAR	hg19	1	chr17	71669773	71669782
OREG0124344	Homo sapiens	N/A	TRANSCRIPTION FACTOR BINDING SITE	N/A	N/A	N/A	MAX	N/A	N/A	N/A	24194598	JASPAR	hg38	1	chr17	73673634	73673643
OREG0124345	Homo sapiens	N/A	TRANSCRIPTION FACTOR BINDING SITE	N/A	N/A	N/A	MAX	N/A	N/A	N/A	24194598	JASPAR	hg18	-1	chr17	69181412	69181421
OREG0124345	Homo sapiens	N/A	TRANSCRIPTION FACTOR BINDING SITE	N/A	N/A	N/A	MAX	N/A	N/A	N/A	24194598	JASPAR	hg19	-1	chr17	71669817	71669826
OREG0124345	Homo sapiens	N/A	TRANSCRIPTION FACTOR BINDING SITE	N/A	N/A	N/A	MAX	N/A	N/A	N/A	24194598	JASPAR	hg38	-1	chr17	73673678	73673687
OREG0124346	Homo sapiens	N/A	TRANSCRIPTION FACTOR BINDING SITE	N/A	N/A	N/A	MAX	N/A	N/A	N/A	24194598	JASPAR	hg18	-1	chr17	44189878	44189887
OREG0124346	Homo sapiens	N/A	TRANSCRIPTION FACTOR BINDING SITE	N/A	N/A	N/A	MAX	N/A	N/A	N/A	24194598	JASPAR	hg19	-1	chr17	46834879	46834888
OREG0124346	Homo sapiens	N/A	TRANSCRIPTION FACTOR BINDING SITE	N/A	N/A	N/A	MAX	N/A	N/A	N/A	24194598	JASPAR	hg38	-1	chr17	48757517	48757526
OREG0124347	Homo sapiens	N/A	TRANSCRIPTION FACTOR BINDING SITE	N/A	N/A	N/A	MAX	N/A	N/A	N/A	24194598	JASPAR	hg18	-1	chr3	42389300	42389309
OREG0124347	Homo sapiens	N/A	TRANSCRIPTION FACTOR BINDING SITE	N/A	N/A	N/A	MAX	N/A	N/A	N/A	24194598	JASPAR	hg19	-1	chr3	42414296	42414305
OREG0124347	Homo sapiens	N/A	TRANSCRIPTION FACTOR BINDING SITE	N/A	N/A	N/A	MAX	N/A	N/A	N/A	24194598	JASPAR	hg38	-1	chr3	42372804	42372813
OREG0124348	Homo sapiens	N/A	TRANSCRIPTION FACTOR BINDING SITE	N/A	N/A	N/A	MAX	N/A	N/A	N/A	24194598	JASPAR	hg18	-1	chr10	30140755	30140764
OREG0124348	Homo sapiens	N/A	TRANSCRIPTION FACTOR BINDING SITE	N/A	N/A	N/A	MAX	N/A	N/A	N/A	24194598	JASPAR	hg19	-1	chr10	30100749	30100758
OREG0124348	Homo sapiens	N/A	TRANSCRIPTION FACTOR BINDING SITE	N/A	N/A	N/A	MAX	N/A	N/A	N/A	24194598	JASPAR	hg38	-1	chr10	29811820	29811829
OREG0124349	Homo sapiens	N/A	TRANSCRIPTION FACTOR BINDING SITE	N/A	N/A	N/A	MAX	N/A	N/A	N/A	24194598	JASPAR	hg18	-1	chr10	30140803	30140812
OREG0124349	Homo sapiens	N/A	TRANSCRIPTION FACTOR BINDING SITE	N/A	N/A	N/A	MAX	N/A	N/A	N/A	24194598	JASPAR	hg19	-1	chr10	30100797	30100806
OREG0124349	Homo sapiens	N/A	TRANSCRIPTION FACTOR BINDING SITE	N/A	N/A	N/A	MAX	N/A	N/A	N/A	24194598	JASPAR	hg38	-1	chr10	29811868	29811877
OREG0124350	Homo sapiens	N/A	TRANSCRIPTION FACTOR BINDING SITE	N/A	N/A	N/A	MAX	N/A	N/A	N/A	24194598	JASPAR	hg18	1	chr9	15520158	15520167
OREG0124350	Homo sapiens	N/A	TRANSCRIPTION FACTOR BINDING SITE	N/A	N/A	N/A	MAX	N/A	N/A	N/A	24194598	JASPAR	hg19	1	chr9	15530158	15530167
OREG0124350	Homo sapiens	N/A	TRANSCRIPTION FACTOR BINDING SITE	N/A	N/A	N/A	MAX	N/A	N/A	N/A	24194598	JASPAR	hg38	1	chr9	15530160	15530169
OREG0124351	Homo sapiens	N/A	TRANSCRIPTION FACTOR BINDING SITE	N/A	N/A	N/A	MAX	N/A	N/A	N/A	24194598	JASPAR	hg18	1	chr9	15520187	15520196
OREG0124351	Homo sapiens	N/A	TRANSCRIPTION FACTOR BINDING SITE	N/A	N/A	N/A	MAX	N/A	N/A	N/A	24194598	JASPAR	hg19	1	chr9	15530187	15530196
OREG0124351	Homo sapiens	N/A	TRANSCRIPTION FACTOR BINDING SITE	N/A	N/A	N/A	MAX	N/A	N/A	N/A	24194598	JASPAR	hg38	1	chr9	15530189	15530198
OREG0124352	Homo sapiens	N/A	TRANSCRIPTION FACTOR BINDING SITE	N/A	N/A	N/A	MAX	N/A	N/A	N/A	24194598	JASPAR	hg18	-1	chr9	89341090	89341099
OREG0124352	Homo sapiens	N/A	TRANSCRIPTION FACTOR BINDING SITE	N/A	N/A	N/A	MAX	N/A	N/A	N/A	24194598	JASPAR	hg19	-1	chr9	90151270	90151279
OREG0124352	Homo sapiens	N/A	TRANSCRIPTION FACTOR BINDING SITE	N/A	N/A	N/A	MAX	N/A	N/A	N/A	24194598	JASPAR	hg38	-1	chr9	87536355	87536364
OREG0124353	Homo sapiens	N/A	TRANSCRIPTION FACTOR BINDING SITE	N/A	N/A	N/A	MAX	N/A	N/A	N/A	24194598	JASPAR	hg18	-1	chr9	89341111	89341120
OREG0124353	Homo sapiens	N/A	TRANSCRIPTION FACTOR BINDING SITE	N/A	N/A	N/A	MAX	N/A	N/A	N/A	24194598	JASPAR	hg19	-1	chr9	90151291	90151300
OREG0124353	Homo sapiens	N/A	TRANSCRIPTION FACTOR BINDING SITE	N/A	N/A	N/A	MAX	N/A	N/A	N/A	24194598	JASPAR	hg38	-1	chr9	87536376	87536385
OREG0124354	Homo sapiens	N/A	TRANSCRIPTION FACTOR BINDING SITE	N/A	N/A	N/A	MAX	N/A	N/A	N/A	24194598	JASPAR	hg18	1	chr2	240339324	240339333
OREG0124354	Homo sapiens	N/A	TRANSCRIPTION FACTOR BINDING SITE	N/A	N/A	N/A	MAX	N/A	N/A	N/A	24194598	JASPAR	hg19	1	chr2	240674387	240674396
OREG0124354	Homo sapiens	N/A	TRANSCRIPTION FACTOR BINDING SITE	N/A	N/A	N/A	MAX	N/A	N/A	N/A	24194598	JASPAR	hg38	1	chr2	239752693	239752702
OREG0124355	Homo sapiens	N/A	TRANSCRIPTION FACTOR BINDING SITE	N/A	N/A	N/A	MAX	N/A	N/A	N/A	24194598	JASPAR	hg18	-1	chr2	227958781	227958790
OREG0124355	Homo sapiens	N/A	TRANSCRIPTION FACTOR BINDING SITE	N/A	N/A	N/A	MAX	N/A	N/A	N/A	24194598	JASPAR	hg19	-1	chr2	228250537	228250546
OREG0124355	Homo sapiens	N/A	TRANSCRIPTION FACTOR BINDING SITE	N/A	N/A	N/A	MAX	N/A	N/A	N/A	24194598	JASPAR	hg38	-1	chr2	227385821	227385830
OREG0124356	Homo sapiens	N/A	TRANSCRIPTION FACTOR BINDING SITE	N/A	N/A	N/A	MAX	N/A	N/A	N/A	24194598	JASPAR	hg18	-1	chr7	128571119	128571128
OREG0124356	Homo sapiens	N/A	TRANSCRIPTION FACTOR BINDING SITE	N/A	N/A	N/A	MAX	N/A	N/A	N/A	24194598	JASPAR	hg19	-1	chr7	128783883	128783892
OREG0124356	Homo sapiens	N/A	TRANSCRIPTION FACTOR BINDING SITE	N/A	N/A	N/A	MAX	N/A	N/A	N/A	24194598	JASPAR	hg38	-1	chr7	129143829	129143838
OREG0124357	Homo sapiens	N/A	TRANSCRIPTION FACTOR BINDING SITE	N/A	N/A	N/A	MAX	N/A	N/A	N/A	24194598	JASPAR	hg18	-1	chr7	128571130	128571139
OREG0124357	Homo sapiens	N/A	TRANSCRIPTION FACTOR BINDING SITE	N/A	N/A	N/A	MAX	N/A	N/A	N/A	24194598	JASPAR	hg19	-1	chr7	128783894	128783903
OREG0124357	Homo sapiens	N/A	TRANSCRIPTION FACTOR BINDING SITE	N/A	N/A	N/A	MAX	N/A	N/A	N/A	24194598	JASPAR	hg38	-1	chr7	129143840	129143849
OREG0124358	Homo sapiens	N/A	TRANSCRIPTION FACTOR BINDING SITE	N/A	N/A	N/A	MAX	N/A	N/A	N/A	24194598	JASPAR	hg18	1	chr5	173082326	173082335
OREG0124358	Homo sapiens	N/A	TRANSCRIPTION FACTOR BINDING SITE	N/A	N/A	N/A	MAX	N/A	N/A	N/A	24194598	JASPAR	hg19	1	chr5	173149720	173149729
OREG0124358	Homo sapiens	N/A	TRANSCRIPTION FACTOR BINDING SITE	N/A	N/A	N/A	MAX	N/A	N/A	N/A	24194598	JASPAR	hg38	1	chr5	173722717	173722726
OREG0124359	Homo sapiens	N/A	TRANSCRIPTION FACTOR BINDING SITE	N/A	N/A	N/A	MAX	N/A	N/A	N/A	24194598	JASPAR	hg18	-1	chr6	20524338	20524347
OREG0124359	Homo sapiens	N/A	TRANSCRIPTION FACTOR BINDING SITE	N/A	N/A	N/A	MAX	N/A	N/A	N/A	24194598	JASPAR	hg19	-1	chr6	20416359	20416368
OREG0124359	Homo sapiens	N/A	TRANSCRIPTION FACTOR BINDING SITE	N/A	N/A	N/A	MAX	N/A	N/A	N/A	24194598	JASPAR	hg38	-1	chr6	20416128	20416137
OREG0124360	Homo sapiens	N/A	TRANSCRIPTION FACTOR BINDING SITE	N/A	N/A	N/A	MAX	N/A	N/A	N/A	24194598	JASPAR	hg18	-1	chr18	58923270	58923279
OREG0124360	Homo sapiens	N/A	TRANSCRIPTION FACTOR BINDING SITE	N/A	N/A	N/A	MAX	N/A	N/A	N/A	24194598	JASPAR	hg19	-1	chr18	60772290	60772299
OREG0124360	Homo sapiens	N/A	TRANSCRIPTION FACTOR BINDING SITE	N/A	N/A	N/A	MAX	N/A	N/A	N/A	24194598	JASPAR	hg38	-1	chr18	63105057	63105066
OREG0124361	Homo sapiens	N/A	TRANSCRIPTION FACTOR BINDING SITE	N/A	N/A	N/A	MAX	N/A	N/A	N/A	24194598	JASPAR	hg18	-1	chr18	58923292	58923301
OREG0124361	Homo sapiens	N/A	TRANSCRIPTION FACTOR BINDING SITE	N/A	N/A	N/A	MAX	N/A	N/A	N/A	24194598	JASPAR	hg19	-1	chr18	60772312	60772321
OREG0124361	Homo sapiens	N/A	TRANSCRIPTION FACTOR BINDING SITE	N/A	N/A	N/A	MAX	N/A	N/A	N/A	24194598	JASPAR	hg38	-1	chr18	63105079	63105088
OREG0124362	Homo sapiens	N/A	TRANSCRIPTION FACTOR BINDING SITE	N/A	N/A	N/A	MAX	N/A	N/A	N/A	24194598	JASPAR	hg18	1	chr12	50006751	50006760
OREG0124362	Homo sapiens	N/A	TRANSCRIPTION FACTOR BINDING SITE	N/A	N/A	N/A	MAX	N/A	N/A	N/A	24194598	JASPAR	hg19	1	chr12	51720484	51720493
OREG0124362	Homo sapiens	N/A	TRANSCRIPTION FACTOR BINDING SITE	N/A	N/A	N/A	MAX	N/A	N/A	N/A	24194598	JASPAR	hg38	1	chr12	51326700	51326709
OREG0124363	Homo sapiens	N/A	TRANSCRIPTION FACTOR BINDING SITE	N/A	N/A	N/A	MAX	N/A	N/A	N/A	24194598	JASPAR	hg18	-1	chrX	133547650	133547659
OREG0124363	Homo sapiens	N/A	TRANSCRIPTION FACTOR BINDING SITE	N/A	N/A	N/A	MAX	N/A	N/A	N/A	24194598	JASPAR	hg19	-1	chrX	133719984	133719993
OREG0124363	Homo sapiens	N/A	TRANSCRIPTION FACTOR BINDING SITE	N/A	N/A	N/A	MAX	N/A	N/A	N/A	24194598	JASPAR	hg38	-1	chrX	134585954	134585963
OREG0124364	Homo sapiens	N/A	TRANSCRIPTION FACTOR BINDING SITE	N/A	N/A	N/A	MAX	N/A	N/A	N/A	24194598	JASPAR	hg18	1	chr6	82581373	82581382
OREG0124364	Homo sapiens	N/A	TRANSCRIPTION FACTOR BINDING SITE	N/A	N/A	N/A	MAX	N/A	N/A	N/A	24194598	JASPAR	hg19	1	chr6	82524654	82524663
OREG0124364	Homo sapiens	N/A	TRANSCRIPTION FACTOR BINDING SITE	N/A	N/A	N/A	MAX	N/A	N/A	N/A	24194598	JASPAR	hg38	1	chr6	81814937	81814946
OREG0124365	Homo sapiens	N/A	TRANSCRIPTION FACTOR BINDING SITE	N/A	N/A	N/A	MAX	N/A	N/A	N/A	24194598	JASPAR	hg18	1	chrX	64776613	64776622
OREG0124365	Homo sapiens	N/A	TRANSCRIPTION FACTOR BINDING SITE	N/A	N/A	N/A	MAX	N/A	N/A	N/A	24194598	JASPAR	hg19	1	chrX	64859888	64859897
OREG0124365	Homo sapiens	N/A	TRANSCRIPTION FACTOR BINDING SITE	N/A	N/A	N/A	MAX	N/A	N/A	N/A	24194598	JASPAR	hg38	1	chrX	65640009	65640018
OREG0124366	Homo sapiens	N/A	TRANSCRIPTION FACTOR BINDING SITE	N/A	N/A	N/A	MAX	N/A	N/A	N/A	24194598	JASPAR	hg18	1	chrX	64776644	64776653
OREG0124366	Homo sapiens	N/A	TRANSCRIPTION FACTOR BINDING SITE	N/A	N/A	N/A	MAX	N/A	N/A	N/A	24194598	JASPAR	hg19	1	chrX	64859919	64859928
OREG0124366	Homo sapiens	N/A	TRANSCRIPTION FACTOR BINDING SITE	N/A	N/A	N/A	MAX	N/A	N/A	N/A	24194598	JASPAR	hg38	1	chrX	65640040	65640049
OREG0124367	Homo sapiens	N/A	TRANSCRIPTION FACTOR BINDING SITE	N/A	N/A	N/A	MAX	N/A	N/A	N/A	24194598	JASPAR	hg18	-1	chr3	32614473	32614482
OREG0124367	Homo sapiens	N/A	TRANSCRIPTION FACTOR BINDING SITE	N/A	N/A	N/A	MAX	N/A	N/A	N/A	24194598	JASPAR	hg19	-1	chr3	32639469	32639478
OREG0124367	Homo sapiens	N/A	TRANSCRIPTION FACTOR BINDING SITE	N/A	N/A	N/A	MAX	N/A	N/A	N/A	24194598	JASPAR	hg38	-1	chr3	32597977	32597986
OREG0124368	Homo sapiens	N/A	TRANSCRIPTION FACTOR BINDING SITE	N/A	N/A	N/A	MAX	N/A	N/A	N/A	24194598	JASPAR	hg18	-1	chr7	38236485	38236494
OREG0124368	Homo sapiens	N/A	TRANSCRIPTION FACTOR BINDING SITE	N/A	N/A	N/A	MAX	N/A	N/A	N/A	24194598	JASPAR	hg19	-1	chr7	38269960	38269969
OREG0124368	Homo sapiens	N/A	TRANSCRIPTION FACTOR BINDING SITE	N/A	N/A	N/A	MAX	N/A	N/A	N/A	24194598	JASPAR	hg38	-1	chr7	38230359	38230368
OREG0124369	Homo sapiens	N/A	TRANSCRIPTION FACTOR BINDING SITE	N/A	N/A	N/A	MAX	N/A	N/A	N/A	24194598	JASPAR	hg18	1	chr10	80847424	80847433
OREG0124369	Homo sapiens	N/A	TRANSCRIPTION FACTOR BINDING SITE	N/A	N/A	N/A	MAX	N/A	N/A	N/A	24194598	JASPAR	hg19	1	chr10	81177418	81177427
OREG0124369	Homo sapiens	N/A	TRANSCRIPTION FACTOR BINDING SITE	N/A	N/A	N/A	MAX	N/A	N/A	N/A	24194598	JASPAR	hg38	1	chr10	79417662	79417671
OREG0124370	Homo sapiens	N/A	TRANSCRIPTION FACTOR BINDING SITE	N/A	N/A	N/A	MAX	N/A	N/A	N/A	24194598	JASPAR	hg18	1	chr11	62029311	62029320
OREG0124370	Homo sapiens	N/A	TRANSCRIPTION FACTOR BINDING SITE	N/A	N/A	N/A	MAX	N/A	N/A	N/A	24194598	JASPAR	hg19	1	chr11	62272735	62272744
OREG0124370	Homo sapiens	N/A	TRANSCRIPTION FACTOR BINDING SITE	N/A	N/A	N/A	MAX	N/A	N/A	N/A	24194598	JASPAR	hg38	1	chr11	62505263	62505272
OREG0124371	Homo sapiens	N/A	TRANSCRIPTION FACTOR BINDING SITE	N/A	N/A	N/A	MAX	N/A	N/A	N/A	24194598	JASPAR	hg18	1	chr19	5529420	5529429
OREG0124371	Homo sapiens	N/A	TRANSCRIPTION FACTOR BINDING SITE	N/A	N/A	N/A	MAX	N/A	N/A	N/A	24194598	JASPAR	hg19	1	chr19	5578420	5578429
OREG0124371	Homo sapiens	N/A	TRANSCRIPTION FACTOR BINDING SITE	N/A	N/A	N/A	MAX	N/A	N/A	N/A	24194598	JASPAR	hg38	1	chr19	5578409	5578418
OREG0124372	Homo sapiens	N/A	TRANSCRIPTION FACTOR BINDING SITE	N/A	N/A	N/A	MAX	N/A	N/A	N/A	24194598	JASPAR	hg18	-1	chr1	54131295	54131304
OREG0124372	Homo sapiens	N/A	TRANSCRIPTION FACTOR BINDING SITE	N/A	N/A	N/A	MAX	N/A	N/A	N/A	24194598	JASPAR	hg19	-1	chr1	54358707	54358716
OREG0124372	Homo sapiens	N/A	TRANSCRIPTION FACTOR BINDING SITE	N/A	N/A	N/A	MAX	N/A	N/A	N/A	24194598	JASPAR	hg38	-1	chr1	53893034	53893043
OREG0124373	Homo sapiens	N/A	TRANSCRIPTION FACTOR BINDING SITE	N/A	N/A	N/A	MAX	N/A	N/A	N/A	24194598	JASPAR	hg18	1	chr17	71914082	71914091
OREG0124373	Homo sapiens	N/A	TRANSCRIPTION FACTOR BINDING SITE	N/A	N/A	N/A	MAX	N/A	N/A	N/A	24194598	JASPAR	hg19	1	chr17	74402487	74402496
OREG0124373	Homo sapiens	N/A	TRANSCRIPTION FACTOR BINDING SITE	N/A	N/A	N/A	MAX	N/A	N/A	N/A	24194598	JASPAR	hg38	1	chr17	76406405	76406414
OREG0124374	Homo sapiens	N/A	TRANSCRIPTION FACTOR BINDING SITE	N/A	N/A	N/A	MAX	N/A	N/A	N/A	24194598	JASPAR	hg18	1	chr13	22933925	22933934
OREG0124374	Homo sapiens	N/A	TRANSCRIPTION FACTOR BINDING SITE	N/A	N/A	N/A	MAX	N/A	N/A	N/A	24194598	JASPAR	hg19	1	chr13	24035925	24035934
OREG0124374	Homo sapiens	N/A	TRANSCRIPTION FACTOR BINDING SITE	N/A	N/A	N/A	MAX	N/A	N/A	N/A	24194598	JASPAR	hg38	1	chr13	23461786	23461795
OREG0124375	Homo sapiens	N/A	TRANSCRIPTION FACTOR BINDING SITE	N/A	N/A	N/A	MAX	N/A	N/A	N/A	24194598	JASPAR	hg18	-1	chr5	75800378	75800387
OREG0124375	Homo sapiens	N/A	TRANSCRIPTION FACTOR BINDING SITE	N/A	N/A	N/A	MAX	N/A	N/A	N/A	24194598	JASPAR	hg19	-1	chr5	75764622	75764631
OREG0124375	Homo sapiens	N/A	TRANSCRIPTION FACTOR BINDING SITE	N/A	N/A	N/A	MAX	N/A	N/A	N/A	24194598	JASPAR	hg38	-1	chr5	76468797	76468806
OREG0124376	Homo sapiens	N/A	TRANSCRIPTION FACTOR BINDING SITE	N/A	N/A	N/A	MAX	N/A	N/A	N/A	24194598	JASPAR	hg18	1	chr14	60665494	60665503
OREG0124376	Homo sapiens	N/A	TRANSCRIPTION FACTOR BINDING SITE	N/A	N/A	N/A	MAX	N/A	N/A	N/A	24194598	JASPAR	hg19	1	chr14	61595741	61595750
OREG0124376	Homo sapiens	N/A	TRANSCRIPTION FACTOR BINDING SITE	N/A	N/A	N/A	MAX	N/A	N/A	N/A	24194598	JASPAR	hg38	1	chr14	61129023	61129032
OREG0124377	Homo sapiens	N/A	TRANSCRIPTION FACTOR BINDING SITE	N/A	N/A	N/A	MAX	N/A	N/A	N/A	24194598	JASPAR	hg18	1	chr14	60665569	60665578
OREG0124377	Homo sapiens	N/A	TRANSCRIPTION FACTOR BINDING SITE	N/A	N/A	N/A	MAX	N/A	N/A	N/A	24194598	JASPAR	hg19	1	chr14	61595816	61595825
OREG0124377	Homo sapiens	N/A	TRANSCRIPTION FACTOR BINDING SITE	N/A	N/A	N/A	MAX	N/A	N/A	N/A	24194598	JASPAR	hg38	1	chr14	61129098	61129107
OREG0124378	Homo sapiens	N/A	TRANSCRIPTION FACTOR BINDING SITE	N/A	N/A	N/A	MAX	N/A	N/A	N/A	24194598	JASPAR	hg18	1	chr9	89490999	89491008
OREG0124378	Homo sapiens	N/A	TRANSCRIPTION FACTOR BINDING SITE	N/A	N/A	N/A	MAX	N/A	N/A	N/A	24194598	JASPAR	hg19	1	chr9	90301179	90301188
OREG0124378	Homo sapiens	N/A	TRANSCRIPTION FACTOR BINDING SITE	N/A	N/A	N/A	MAX	N/A	N/A	N/A	24194598	JASPAR	hg38	1	chr9	87686264	87686273
OREG0124379	Homo sapiens	N/A	TRANSCRIPTION FACTOR BINDING SITE	N/A	N/A	N/A	MAX	N/A	N/A	N/A	24194598	JASPAR	hg18	1	chr7	34102416	34102425
OREG0124379	Homo sapiens	N/A	TRANSCRIPTION FACTOR BINDING SITE	N/A	N/A	N/A	MAX	N/A	N/A	N/A	24194598	JASPAR	hg19	1	chr7	34135891	34135900
OREG0124379	Homo sapiens	N/A	TRANSCRIPTION FACTOR BINDING SITE	N/A	N/A	N/A	MAX	N/A	N/A	N/A	24194598	JASPAR	hg38	1	chr7	34096279	34096288
OREG0124380	Homo sapiens	N/A	TRANSCRIPTION FACTOR BINDING SITE	N/A	N/A	N/A	MAX	N/A	N/A	N/A	24194598	JASPAR	hg18	1	chr7	69660396	69660405
OREG0124380	Homo sapiens	N/A	TRANSCRIPTION FACTOR BINDING SITE	N/A	N/A	N/A	MAX	N/A	N/A	N/A	24194598	JASPAR	hg19	1	chr7	70022460	70022469
OREG0124380	Homo sapiens	N/A	TRANSCRIPTION FACTOR BINDING SITE	N/A	N/A	N/A	MAX	N/A	N/A	N/A	24194598	JASPAR	hg38	1	chr7	70557474	70557483
OREG0124381	Homo sapiens	N/A	TRANSCRIPTION FACTOR BINDING SITE	N/A	N/A	N/A	MAX	N/A	N/A	N/A	24194598	JASPAR	hg18	-1	chr7	69660439	69660448
OREG0124381	Homo sapiens	N/A	TRANSCRIPTION FACTOR BINDING SITE	N/A	N/A	N/A	MAX	N/A	N/A	N/A	24194598	JASPAR	hg19	-1	chr7	70022503	70022512
OREG0124381	Homo sapiens	N/A	TRANSCRIPTION FACTOR BINDING SITE	N/A	N/A	N/A	MAX	N/A	N/A	N/A	24194598	JASPAR	hg38	-1	chr7	70557517	70557526
OREG0124382	Homo sapiens	N/A	TRANSCRIPTION FACTOR BINDING SITE	N/A	N/A	N/A	MAX	N/A	N/A	N/A	24194598	JASPAR	hg18	1	chr7	157496917	157496926
OREG0124382	Homo sapiens	N/A	TRANSCRIPTION FACTOR BINDING SITE	N/A	N/A	N/A	MAX	N/A	N/A	N/A	24194598	JASPAR	hg19	1	chr7	157804156	157804165
OREG0124382	Homo sapiens	N/A	TRANSCRIPTION FACTOR BINDING SITE	N/A	N/A	N/A	MAX	N/A	N/A	N/A	24194598	JASPAR	hg38	1	chr7	158011464	158011473
OREG0124383	Homo sapiens	N/A	TRANSCRIPTION FACTOR BINDING SITE	N/A	N/A	N/A	MAX	N/A	N/A	N/A	24194598	JASPAR	hg18	1	chr6	37634987	37634996
OREG0124383	Homo sapiens	N/A	TRANSCRIPTION FACTOR BINDING SITE	N/A	N/A	N/A	MAX	N/A	N/A	N/A	24194598	JASPAR	hg19	1	chr6	37527009	37527018
OREG0124383	Homo sapiens	N/A	TRANSCRIPTION FACTOR BINDING SITE	N/A	N/A	N/A	MAX	N/A	N/A	N/A	24194598	JASPAR	hg38	1	chr6	37559233	37559242
OREG0124384	Homo sapiens	N/A	TRANSCRIPTION FACTOR BINDING SITE	N/A	N/A	N/A	MAX	N/A	N/A	N/A	24194598	JASPAR	hg18	1	chr6	44028635	44028644
OREG0124384	Homo sapiens	N/A	TRANSCRIPTION FACTOR BINDING SITE	N/A	N/A	N/A	MAX	N/A	N/A	N/A	24194598	JASPAR	hg19	1	chr6	43920657	43920666
OREG0124384	Homo sapiens	N/A	TRANSCRIPTION FACTOR BINDING SITE	N/A	N/A	N/A	MAX	N/A	N/A	N/A	24194598	JASPAR	hg38	1	chr6	43952920	43952929
OREG0124385	Homo sapiens	N/A	TRANSCRIPTION FACTOR BINDING SITE	N/A	N/A	N/A	MAX	N/A	N/A	N/A	24194598	JASPAR	hg18	-1	chr6	68242483	68242492
OREG0124385	Homo sapiens	N/A	TRANSCRIPTION FACTOR BINDING SITE	N/A	N/A	N/A	MAX	N/A	N/A	N/A	24194598	JASPAR	hg19	-1	chr6	68185762	68185771
OREG0124385	Homo sapiens	N/A	TRANSCRIPTION FACTOR BINDING SITE	N/A	N/A	N/A	MAX	N/A	N/A	N/A	24194598	JASPAR	hg38	-1	chr6	67475869	67475878
OREG0124386	Homo sapiens	N/A	TRANSCRIPTION FACTOR BINDING SITE	N/A	N/A	N/A	MAX	N/A	N/A	N/A	24194598	JASPAR	hg18	-1	chr6	68242521	68242530
OREG0124386	Homo sapiens	N/A	TRANSCRIPTION FACTOR BINDING SITE	N/A	N/A	N/A	MAX	N/A	N/A	N/A	24194598	JASPAR	hg19	-1	chr6	68185800	68185809
OREG0124386	Homo sapiens	N/A	TRANSCRIPTION FACTOR BINDING SITE	N/A	N/A	N/A	MAX	N/A	N/A	N/A	24194598	JASPAR	hg38	-1	chr6	67475907	67475916
OREG0124387	Homo sapiens	N/A	TRANSCRIPTION FACTOR BINDING SITE	N/A	N/A	N/A	MAX	N/A	N/A	N/A	24194598	JASPAR	hg18	1	chr15	62335745	62335754
OREG0124387	Homo sapiens	N/A	TRANSCRIPTION FACTOR BINDING SITE	N/A	N/A	N/A	MAX	N/A	N/A	N/A	24194598	JASPAR	hg19	1	chr15	64548692	64548701
OREG0124387	Homo sapiens	N/A	TRANSCRIPTION FACTOR BINDING SITE	N/A	N/A	N/A	MAX	N/A	N/A	N/A	24194598	JASPAR	hg38	1	chr15	64256493	64256502
OREG0124388	Homo sapiens	N/A	TRANSCRIPTION FACTOR BINDING SITE	N/A	N/A	N/A	MAX	N/A	N/A	N/A	24194598	JASPAR	hg18	1	chr7	156531340	156531349
OREG0124388	Homo sapiens	N/A	TRANSCRIPTION FACTOR BINDING SITE	N/A	N/A	N/A	MAX	N/A	N/A	N/A	24194598	JASPAR	hg19	1	chr7	156838579	156838588
OREG0124388	Homo sapiens	N/A	TRANSCRIPTION FACTOR BINDING SITE	N/A	N/A	N/A	MAX	N/A	N/A	N/A	24194598	JASPAR	hg38	1	chr7	157045885	157045894
OREG0124389	Homo sapiens	N/A	TRANSCRIPTION FACTOR BINDING SITE	N/A	N/A	N/A	MAX	N/A	N/A	N/A	24194598	JASPAR	hg18	1	chr6	23604538	23604547
OREG0124389	Homo sapiens	N/A	TRANSCRIPTION FACTOR BINDING SITE	N/A	N/A	N/A	MAX	N/A	N/A	N/A	24194598	JASPAR	hg19	1	chr6	23496559	23496568
OREG0124389	Homo sapiens	N/A	TRANSCRIPTION FACTOR BINDING SITE	N/A	N/A	N/A	MAX	N/A	N/A	N/A	24194598	JASPAR	hg38	1	chr6	23496331	23496340
OREG0124390	Homo sapiens	N/A	TRANSCRIPTION FACTOR BINDING SITE	N/A	N/A	N/A	MAX	N/A	N/A	N/A	24194598	JASPAR	hg18	1	chr6	108584555	108584564
OREG0124390	Homo sapiens	N/A	TRANSCRIPTION FACTOR BINDING SITE	N/A	N/A	N/A	MAX	N/A	N/A	N/A	24194598	JASPAR	hg19	1	chr6	108477862	108477871
OREG0124390	Homo sapiens	N/A	TRANSCRIPTION FACTOR BINDING SITE	N/A	N/A	N/A	MAX	N/A	N/A	N/A	24194598	JASPAR	hg38	1	chr6	108156658	108156667
OREG0124391	Homo sapiens	N/A	TRANSCRIPTION FACTOR BINDING SITE	N/A	N/A	N/A	MAX	N/A	N/A	N/A	24194598	JASPAR	hg18	1	chr6	108584594	108584603
OREG0124391	Homo sapiens	N/A	TRANSCRIPTION FACTOR BINDING SITE	N/A	N/A	N/A	MAX	N/A	N/A	N/A	24194598	JASPAR	hg19	1	chr6	108477901	108477910
OREG0124391	Homo sapiens	N/A	TRANSCRIPTION FACTOR BINDING SITE	N/A	N/A	N/A	MAX	N/A	N/A	N/A	24194598	JASPAR	hg38	1	chr6	108156697	108156706
OREG0124392	Homo sapiens	N/A	TRANSCRIPTION FACTOR BINDING SITE	N/A	N/A	N/A	MAX	N/A	N/A	N/A	24194598	JASPAR	hg18	1	chr8	98193063	98193072
OREG0124392	Homo sapiens	N/A	TRANSCRIPTION FACTOR BINDING SITE	N/A	N/A	N/A	MAX	N/A	N/A	N/A	24194598	JASPAR	hg19	1	chr8	98123887	98123896
OREG0124392	Homo sapiens	N/A	TRANSCRIPTION FACTOR BINDING SITE	N/A	N/A	N/A	MAX	N/A	N/A	N/A	24194598	JASPAR	hg38	1	chr8	97111659	97111668
OREG0124393	Homo sapiens	N/A	TRANSCRIPTION FACTOR BINDING SITE	N/A	N/A	N/A	MAX	N/A	N/A	N/A	24194598	JASPAR	hg18	-1	chr18	72299918	72299927
OREG0124393	Homo sapiens	N/A	TRANSCRIPTION FACTOR BINDING SITE	N/A	N/A	N/A	MAX	N/A	N/A	N/A	24194598	JASPAR	hg19	-1	chr18	74170930	74170939
OREG0124393	Homo sapiens	N/A	TRANSCRIPTION FACTOR BINDING SITE	N/A	N/A	N/A	MAX	N/A	N/A	N/A	24194598	JASPAR	hg38	-1	chr18	76458974	76458983
OREG0124394	Homo sapiens	N/A	TRANSCRIPTION FACTOR BINDING SITE	N/A	N/A	N/A	MAX	N/A	N/A	N/A	24194598	JASPAR	hg18	1	chr18	72299960	72299969
OREG0124394	Homo sapiens	N/A	TRANSCRIPTION FACTOR BINDING SITE	N/A	N/A	N/A	MAX	N/A	N/A	N/A	24194598	JASPAR	hg19	1	chr18	74170972	74170981
OREG0124394	Homo sapiens	N/A	TRANSCRIPTION FACTOR BINDING SITE	N/A	N/A	N/A	MAX	N/A	N/A	N/A	24194598	JASPAR	hg38	1	chr18	76459016	76459025
OREG0124395	Homo sapiens	N/A	TRANSCRIPTION FACTOR BINDING SITE	N/A	N/A	N/A	MAX	N/A	N/A	N/A	24194598	JASPAR	hg18	-1	chr6	42368803	42368812
OREG0124395	Homo sapiens	N/A	TRANSCRIPTION FACTOR BINDING SITE	N/A	N/A	N/A	MAX	N/A	N/A	N/A	24194598	JASPAR	hg19	-1	chr6	42260825	42260834
OREG0124395	Homo sapiens	N/A	TRANSCRIPTION FACTOR BINDING SITE	N/A	N/A	N/A	MAX	N/A	N/A	N/A	24194598	JASPAR	hg38	-1	chr6	42293087	42293096
OREG0124396	Homo sapiens	N/A	TRANSCRIPTION FACTOR BINDING SITE	N/A	N/A	N/A	MAX	N/A	N/A	N/A	24194598	JASPAR	hg18	1	chr6	42368824	42368833
OREG0124396	Homo sapiens	N/A	TRANSCRIPTION FACTOR BINDING SITE	N/A	N/A	N/A	MAX	N/A	N/A	N/A	24194598	JASPAR	hg19	1	chr6	42260846	42260855
OREG0124396	Homo sapiens	N/A	TRANSCRIPTION FACTOR BINDING SITE	N/A	N/A	N/A	MAX	N/A	N/A	N/A	24194598	JASPAR	hg38	1	chr6	42293108	42293117
OREG0124397	Homo sapiens	N/A	TRANSCRIPTION FACTOR BINDING SITE	N/A	N/A	N/A	MAX	N/A	N/A	N/A	24194598	JASPAR	hg18	1	chr12	119973091	119973100
OREG0124397	Homo sapiens	N/A	TRANSCRIPTION FACTOR BINDING SITE	N/A	N/A	N/A	MAX	N/A	N/A	N/A	24194598	JASPAR	hg19	1	chr12	121488708	121488717
OREG0124397	Homo sapiens	N/A	TRANSCRIPTION FACTOR BINDING SITE	N/A	N/A	N/A	MAX	N/A	N/A	N/A	24194598	JASPAR	hg38	1	chr12	121050905	121050914
OREG0124398	Homo sapiens	N/A	TRANSCRIPTION FACTOR BINDING SITE	N/A	N/A	N/A	MAX	N/A	N/A	N/A	24194598	JASPAR	hg18	1	chr4	5890611	5890620
OREG0124398	Homo sapiens	N/A	TRANSCRIPTION FACTOR BINDING SITE	N/A	N/A	N/A	MAX	N/A	N/A	N/A	24194598	JASPAR	hg19	1	chr4	5839710	5839719
OREG0124398	Homo sapiens	N/A	TRANSCRIPTION FACTOR BINDING SITE	N/A	N/A	N/A	MAX	N/A	N/A	N/A	24194598	JASPAR	hg38	1	chr4	5837983	5837992
OREG0124399	Homo sapiens	N/A	TRANSCRIPTION FACTOR BINDING SITE	N/A	N/A	N/A	MAX	N/A	N/A	N/A	24194598	JASPAR	hg18	1	chr11	117274190	117274199
OREG0124399	Homo sapiens	N/A	TRANSCRIPTION FACTOR BINDING SITE	N/A	N/A	N/A	MAX	N/A	N/A	N/A	24194598	JASPAR	hg19	1	chr11	117768980	117768989
OREG0124399	Homo sapiens	N/A	TRANSCRIPTION FACTOR BINDING SITE	N/A	N/A	N/A	MAX	N/A	N/A	N/A	24194598	JASPAR	hg38	1	chr11	117898265	117898274
OREG0124400	Homo sapiens	N/A	TRANSCRIPTION FACTOR BINDING SITE	N/A	N/A	N/A	MAX	N/A	N/A	N/A	24194598	JASPAR	hg18	1	chr6	139507622	139507631
OREG0124400	Homo sapiens	N/A	TRANSCRIPTION FACTOR BINDING SITE	N/A	N/A	N/A	MAX	N/A	N/A	N/A	24194598	JASPAR	hg19	1	chr6	139465929	139465938
OREG0124400	Homo sapiens	N/A	TRANSCRIPTION FACTOR BINDING SITE	N/A	N/A	N/A	MAX	N/A	N/A	N/A	24194598	JASPAR	hg38	1	chr6	139144792	139144801
OREG0124401	Homo sapiens	N/A	TRANSCRIPTION FACTOR BINDING SITE	N/A	N/A	N/A	MAX	N/A	N/A	N/A	24194598	JASPAR	hg18	-1	chr5	147506454	147506463
OREG0124401	Homo sapiens	N/A	TRANSCRIPTION FACTOR BINDING SITE	N/A	N/A	N/A	MAX	N/A	N/A	N/A	24194598	JASPAR	hg19	-1	chr5	147526261	147526270
OREG0124401	Homo sapiens	N/A	TRANSCRIPTION FACTOR BINDING SITE	N/A	N/A	N/A	MAX	N/A	N/A	N/A	24194598	JASPAR	hg38	-1	chr5	148146698	148146707
OREG0124402	Homo sapiens	N/A	TRANSCRIPTION FACTOR BINDING SITE	N/A	N/A	N/A	MAX	N/A	N/A	N/A	24194598	JASPAR	hg18	-1	chr5	147506466	147506475
OREG0124402	Homo sapiens	N/A	TRANSCRIPTION FACTOR BINDING SITE	N/A	N/A	N/A	MAX	N/A	N/A	N/A	24194598	JASPAR	hg19	-1	chr5	147526273	147526282
OREG0124402	Homo sapiens	N/A	TRANSCRIPTION FACTOR BINDING SITE	N/A	N/A	N/A	MAX	N/A	N/A	N/A	24194598	JASPAR	hg38	-1	chr5	148146710	148146719
OREG0124403	Homo sapiens	N/A	TRANSCRIPTION FACTOR BINDING SITE	N/A	N/A	N/A	MAX	N/A	N/A	N/A	24194598	JASPAR	hg18	-1	chr4	141191165	141191174
OREG0124403	Homo sapiens	N/A	TRANSCRIPTION FACTOR BINDING SITE	N/A	N/A	N/A	MAX	N/A	N/A	N/A	24194598	JASPAR	hg19	-1	chr4	140971715	140971724
OREG0124403	Homo sapiens	N/A	TRANSCRIPTION FACTOR BINDING SITE	N/A	N/A	N/A	MAX	N/A	N/A	N/A	24194598	JASPAR	hg38	-1	chr4	140050561	140050570
OREG0124404	Homo sapiens	N/A	TRANSCRIPTION FACTOR BINDING SITE	N/A	N/A	N/A	MAX	N/A	N/A	N/A	24194598	JASPAR	hg18	1	chr16	84411599	84411608
OREG0124404	Homo sapiens	N/A	TRANSCRIPTION FACTOR BINDING SITE	N/A	N/A	N/A	MAX	N/A	N/A	N/A	24194598	JASPAR	hg19	1	chr16	85854098	85854107
OREG0124404	Homo sapiens	N/A	TRANSCRIPTION FACTOR BINDING SITE	N/A	N/A	N/A	MAX	N/A	N/A	N/A	24194598	JASPAR	hg38	1	chr16	85820492	85820501
OREG0124405	Homo sapiens	N/A	TRANSCRIPTION FACTOR BINDING SITE	N/A	N/A	N/A	MAX	N/A	N/A	N/A	24194598	JASPAR	hg18	1	chr16	84411629	84411638
OREG0124405	Homo sapiens	N/A	TRANSCRIPTION FACTOR BINDING SITE	N/A	N/A	N/A	MAX	N/A	N/A	N/A	24194598	JASPAR	hg19	1	chr16	85854128	85854137
OREG0124405	Homo sapiens	N/A	TRANSCRIPTION FACTOR BINDING SITE	N/A	N/A	N/A	MAX	N/A	N/A	N/A	24194598	JASPAR	hg38	1	chr16	85820522	85820531
OREG0124406	Homo sapiens	N/A	TRANSCRIPTION FACTOR BINDING SITE	N/A	N/A	N/A	MAX	N/A	N/A	N/A	24194598	JASPAR	hg18	1	chr17	77593880	77593889
OREG0124406	Homo sapiens	N/A	TRANSCRIPTION FACTOR BINDING SITE	N/A	N/A	N/A	MAX	N/A	N/A	N/A	24194598	JASPAR	hg19	1	chr17	80000591	80000600
OREG0124406	Homo sapiens	N/A	TRANSCRIPTION FACTOR BINDING SITE	N/A	N/A	N/A	MAX	N/A	N/A	N/A	24194598	JASPAR	hg38	1	chr17	82042715	82042724
OREG0124407	Homo sapiens	N/A	TRANSCRIPTION FACTOR BINDING SITE	N/A	N/A	N/A	MAX	N/A	N/A	N/A	24194598	JASPAR	hg18	1	chr17	77593928	77593937
OREG0124407	Homo sapiens	N/A	TRANSCRIPTION FACTOR BINDING SITE	N/A	N/A	N/A	MAX	N/A	N/A	N/A	24194598	JASPAR	hg19	1	chr17	80000639	80000648
OREG0124407	Homo sapiens	N/A	TRANSCRIPTION FACTOR BINDING SITE	N/A	N/A	N/A	MAX	N/A	N/A	N/A	24194598	JASPAR	hg38	1	chr17	82042763	82042772
OREG0124408	Homo sapiens	N/A	TRANSCRIPTION FACTOR BINDING SITE	N/A	N/A	N/A	MAX	N/A	N/A	N/A	24194598	JASPAR	hg18	-1	chr16	87553080	87553089
OREG0124408	Homo sapiens	N/A	TRANSCRIPTION FACTOR BINDING SITE	N/A	N/A	N/A	MAX	N/A	N/A	N/A	24194598	JASPAR	hg19	-1	chr16	89025579	89025588
OREG0124408	Homo sapiens	N/A	TRANSCRIPTION FACTOR BINDING SITE	N/A	N/A	N/A	MAX	N/A	N/A	N/A	24194598	JASPAR	hg38	-1	chr16	88959171	88959180
OREG0124409	Homo sapiens	N/A	TRANSCRIPTION FACTOR BINDING SITE	N/A	N/A	N/A	MAX	N/A	N/A	N/A	24194598	JASPAR	hg18	-1	chr16	87553094	87553103
OREG0124409	Homo sapiens	N/A	TRANSCRIPTION FACTOR BINDING SITE	N/A	N/A	N/A	MAX	N/A	N/A	N/A	24194598	JASPAR	hg19	-1	chr16	89025593	89025602
OREG0124409	Homo sapiens	N/A	TRANSCRIPTION FACTOR BINDING SITE	N/A	N/A	N/A	MAX	N/A	N/A	N/A	24194598	JASPAR	hg38	-1	chr16	88959185	88959194
OREG0124410	Homo sapiens	N/A	TRANSCRIPTION FACTOR BINDING SITE	N/A	N/A	N/A	MAX	N/A	N/A	N/A	24194598	JASPAR	hg18	-1	chr20	42809636	42809645
OREG0124410	Homo sapiens	N/A	TRANSCRIPTION FACTOR BINDING SITE	N/A	N/A	N/A	MAX	N/A	N/A	N/A	24194598	JASPAR	hg19	-1	chr20	43376222	43376231
OREG0124410	Homo sapiens	N/A	TRANSCRIPTION FACTOR BINDING SITE	N/A	N/A	N/A	MAX	N/A	N/A	N/A	24194598	JASPAR	hg38	-1	chr20	44747581	44747590
OREG0124411	Homo sapiens	N/A	TRANSCRIPTION FACTOR BINDING SITE	N/A	N/A	N/A	MAX	N/A	N/A	N/A	24194598	JASPAR	hg18	1	chr1	66584366	66584375
OREG0124411	Homo sapiens	N/A	TRANSCRIPTION FACTOR BINDING SITE	N/A	N/A	N/A	MAX	N/A	N/A	N/A	24194598	JASPAR	hg19	1	chr1	66811778	66811787
OREG0124411	Homo sapiens	N/A	TRANSCRIPTION FACTOR BINDING SITE	N/A	N/A	N/A	MAX	N/A	N/A	N/A	24194598	JASPAR	hg38	1	chr1	66346095	66346104
OREG0124412	Homo sapiens	N/A	TRANSCRIPTION FACTOR BINDING SITE	N/A	N/A	N/A	MAX	N/A	N/A	N/A	24194598	JASPAR	hg18	1	chr11	78680756	78680765
OREG0124412	Homo sapiens	N/A	TRANSCRIPTION FACTOR BINDING SITE	N/A	N/A	N/A	MAX	N/A	N/A	N/A	24194598	JASPAR	hg19	1	chr11	79003108	79003117
OREG0124412	Homo sapiens	N/A	TRANSCRIPTION FACTOR BINDING SITE	N/A	N/A	N/A	MAX	N/A	N/A	N/A	24194598	JASPAR	hg38	1	chr11	79292063	79292072
OREG0124413	Homo sapiens	N/A	TRANSCRIPTION FACTOR BINDING SITE	N/A	N/A	N/A	MAX	N/A	N/A	N/A	24194598	JASPAR	hg18	1	chr5	137672579	137672588
OREG0124413	Homo sapiens	N/A	TRANSCRIPTION FACTOR BINDING SITE	N/A	N/A	N/A	MAX	N/A	N/A	N/A	24194598	JASPAR	hg19	1	chr5	137644680	137644689
OREG0124413	Homo sapiens	N/A	TRANSCRIPTION FACTOR BINDING SITE	N/A	N/A	N/A	MAX	N/A	N/A	N/A	24194598	JASPAR	hg38	1	chr5	138308991	138309000
OREG0124414	Homo sapiens	N/A	TRANSCRIPTION FACTOR BINDING SITE	N/A	N/A	N/A	MAX	N/A	N/A	N/A	24194598	JASPAR	hg18	1	chr5	177559609	177559618
OREG0124414	Homo sapiens	N/A	TRANSCRIPTION FACTOR BINDING SITE	N/A	N/A	N/A	MAX	N/A	N/A	N/A	24194598	JASPAR	hg19	1	chr5	177627003	177627012
OREG0124414	Homo sapiens	N/A	TRANSCRIPTION FACTOR BINDING SITE	N/A	N/A	N/A	MAX	N/A	N/A	N/A	24194598	JASPAR	hg38	1	chr5	178200002	178200011
OREG0124415	Homo sapiens	N/A	TRANSCRIPTION FACTOR BINDING SITE	N/A	N/A	N/A	MAX	N/A	N/A	N/A	24194598	JASPAR	hg18	-1	chr4	1823695	1823704
OREG0124415	Homo sapiens	N/A	TRANSCRIPTION FACTOR BINDING SITE	N/A	N/A	N/A	MAX	N/A	N/A	N/A	24194598	JASPAR	hg19	-1	chr4	1853897	1853906
OREG0124415	Homo sapiens	N/A	TRANSCRIPTION FACTOR BINDING SITE	N/A	N/A	N/A	MAX	N/A	N/A	N/A	24194598	JASPAR	hg38	-1	chr4	1852170	1852179
OREG0124416	Homo sapiens	N/A	TRANSCRIPTION FACTOR BINDING SITE	N/A	N/A	N/A	MAX	N/A	N/A	N/A	24194598	JASPAR	hg18	-1	chr4	100079698	100079707
OREG0124416	Homo sapiens	N/A	TRANSCRIPTION FACTOR BINDING SITE	N/A	N/A	N/A	MAX	N/A	N/A	N/A	24194598	JASPAR	hg19	-1	chr4	99860675	99860684
OREG0124416	Homo sapiens	N/A	TRANSCRIPTION FACTOR BINDING SITE	N/A	N/A	N/A	MAX	N/A	N/A	N/A	24194598	JASPAR	hg38	-1	chr4	98939524	98939533
OREG0124417	Homo sapiens	N/A	TRANSCRIPTION FACTOR BINDING SITE	N/A	N/A	N/A	MAX	N/A	N/A	N/A	24194598	JASPAR	hg18	1	chr12	122169393	122169402
OREG0124417	Homo sapiens	N/A	TRANSCRIPTION FACTOR BINDING SITE	N/A	N/A	N/A	MAX	N/A	N/A	N/A	24194598	JASPAR	hg19	1	chr12	123603440	123603449
OREG0124417	Homo sapiens	N/A	TRANSCRIPTION FACTOR BINDING SITE	N/A	N/A	N/A	MAX	N/A	N/A	N/A	24194598	JASPAR	hg38	1	chr12	123118893	123118902
OREG0124418	Homo sapiens	N/A	TRANSCRIPTION FACTOR BINDING SITE	N/A	N/A	N/A	MAX	N/A	N/A	N/A	24194598	JASPAR	hg18	1	chr10	72175764	72175773
OREG0124418	Homo sapiens	N/A	TRANSCRIPTION FACTOR BINDING SITE	N/A	N/A	N/A	MAX	N/A	N/A	N/A	24194598	JASPAR	hg19	1	chr10	72505758	72505767
OREG0124418	Homo sapiens	N/A	TRANSCRIPTION FACTOR BINDING SITE	N/A	N/A	N/A	MAX	N/A	N/A	N/A	24194598	JASPAR	hg38	1	chr10	70746002	70746011
OREG0124419	Homo sapiens	N/A	TRANSCRIPTION FACTOR BINDING SITE	N/A	N/A	N/A	MAX	N/A	N/A	N/A	24194598	JASPAR	hg18	1	chr8	27262821	27262830
OREG0124419	Homo sapiens	N/A	TRANSCRIPTION FACTOR BINDING SITE	N/A	N/A	N/A	MAX	N/A	N/A	N/A	24194598	JASPAR	hg19	1	chr8	27206904	27206913
OREG0124419	Homo sapiens	N/A	TRANSCRIPTION FACTOR BINDING SITE	N/A	N/A	N/A	MAX	N/A	N/A	N/A	24194598	JASPAR	hg38	1	chr8	27349387	27349396
OREG0124420	Homo sapiens	N/A	TRANSCRIPTION FACTOR BINDING SITE	N/A	N/A	N/A	MAX	N/A	N/A	N/A	24194598	JASPAR	hg18	-1	chr1	39301634	39301643
OREG0124420	Homo sapiens	N/A	TRANSCRIPTION FACTOR BINDING SITE	N/A	N/A	N/A	MAX	N/A	N/A	N/A	24194598	JASPAR	hg19	-1	chr1	39529047	39529056
OREG0124420	Homo sapiens	N/A	TRANSCRIPTION FACTOR BINDING SITE	N/A	N/A	N/A	MAX	N/A	N/A	N/A	24194598	JASPAR	hg38	-1	chr1	39063375	39063384
OREG0124421	Homo sapiens	N/A	TRANSCRIPTION FACTOR BINDING SITE	N/A	N/A	N/A	MAX	N/A	N/A	N/A	24194598	JASPAR	hg18	1	chr13	88359383	88359392
OREG0124421	Homo sapiens	N/A	TRANSCRIPTION FACTOR BINDING SITE	N/A	N/A	N/A	MAX	N/A	N/A	N/A	24194598	JASPAR	hg19	1	chr13	89561382	89561391
OREG0124421	Homo sapiens	N/A	TRANSCRIPTION FACTOR BINDING SITE	N/A	N/A	N/A	MAX	N/A	N/A	N/A	24194598	JASPAR	hg38	1	chr13	88909128	88909137
OREG0124422	Homo sapiens	N/A	TRANSCRIPTION FACTOR BINDING SITE	N/A	N/A	N/A	MAX	N/A	N/A	N/A	24194598	JASPAR	hg18	-1	chr4	174332068	174332077
OREG0124422	Homo sapiens	N/A	TRANSCRIPTION FACTOR BINDING SITE	N/A	N/A	N/A	MAX	N/A	N/A	N/A	24194598	JASPAR	hg19	-1	chr4	174095493	174095502
OREG0124422	Homo sapiens	N/A	TRANSCRIPTION FACTOR BINDING SITE	N/A	N/A	N/A	MAX	N/A	N/A	N/A	24194598	JASPAR	hg38	-1	chr4	173174342	173174351
OREG0124423	Homo sapiens	N/A	TRANSCRIPTION FACTOR BINDING SITE	N/A	N/A	N/A	MAX	N/A	N/A	N/A	24194598	JASPAR	hg18	-1	chr1	55075419	55075428
OREG0124423	Homo sapiens	N/A	TRANSCRIPTION FACTOR BINDING SITE	N/A	N/A	N/A	MAX	N/A	N/A	N/A	24194598	JASPAR	hg19	-1	chr1	55302831	55302840
OREG0124423	Homo sapiens	N/A	TRANSCRIPTION FACTOR BINDING SITE	N/A	N/A	N/A	MAX	N/A	N/A	N/A	24194598	JASPAR	hg38	-1	chr1	54837158	54837167
OREG0124424	Homo sapiens	N/A	TRANSCRIPTION FACTOR BINDING SITE	N/A	N/A	N/A	MAX	N/A	N/A	N/A	24194598	JASPAR	hg18	1	chr12	88134641	88134650
OREG0124424	Homo sapiens	N/A	TRANSCRIPTION FACTOR BINDING SITE	N/A	N/A	N/A	MAX	N/A	N/A	N/A	24194598	JASPAR	hg19	1	chr12	89610510	89610519
OREG0124424	Homo sapiens	N/A	TRANSCRIPTION FACTOR BINDING SITE	N/A	N/A	N/A	MAX	N/A	N/A	N/A	24194598	JASPAR	hg38	1	chr12	89216733	89216742
OREG0124425	Homo sapiens	N/A	TRANSCRIPTION FACTOR BINDING SITE	N/A	N/A	N/A	MAX	N/A	N/A	N/A	24194598	JASPAR	hg18	1	chr12	88134672	88134681
OREG0124425	Homo sapiens	N/A	TRANSCRIPTION FACTOR BINDING SITE	N/A	N/A	N/A	MAX	N/A	N/A	N/A	24194598	JASPAR	hg19	1	chr12	89610541	89610550
OREG0124425	Homo sapiens	N/A	TRANSCRIPTION FACTOR BINDING SITE	N/A	N/A	N/A	MAX	N/A	N/A	N/A	24194598	JASPAR	hg38	1	chr12	89216764	89216773
OREG0124426	Homo sapiens	N/A	TRANSCRIPTION FACTOR BINDING SITE	N/A	N/A	N/A	MAX	N/A	N/A	N/A	24194598	JASPAR	hg18	-1	chr10	58966573	58966582
OREG0124426	Homo sapiens	N/A	TRANSCRIPTION FACTOR BINDING SITE	N/A	N/A	N/A	MAX	N/A	N/A	N/A	24194598	JASPAR	hg19	-1	chr10	59296567	59296576
OREG0124426	Homo sapiens	N/A	TRANSCRIPTION FACTOR BINDING SITE	N/A	N/A	N/A	MAX	N/A	N/A	N/A	24194598	JASPAR	hg38	-1	chr10	57536807	57536816
OREG0124427	Homo sapiens	N/A	TRANSCRIPTION FACTOR BINDING SITE	N/A	N/A	N/A	MAX	N/A	N/A	N/A	24194598	JASPAR	hg18	-1	chr10	58966607	58966616
OREG0124427	Homo sapiens	N/A	TRANSCRIPTION FACTOR BINDING SITE	N/A	N/A	N/A	MAX	N/A	N/A	N/A	24194598	JASPAR	hg19	-1	chr10	59296601	59296610
OREG0124427	Homo sapiens	N/A	TRANSCRIPTION FACTOR BINDING SITE	N/A	N/A	N/A	MAX	N/A	N/A	N/A	24194598	JASPAR	hg38	-1	chr10	57536841	57536850
OREG0124428	Homo sapiens	N/A	TRANSCRIPTION FACTOR BINDING SITE	N/A	N/A	N/A	MAX	N/A	N/A	N/A	24194598	JASPAR	hg18	-1	chr20	1567467	1567476
OREG0124428	Homo sapiens	N/A	TRANSCRIPTION FACTOR BINDING SITE	N/A	N/A	N/A	MAX	N/A	N/A	N/A	24194598	JASPAR	hg19	-1	chr20	1619467	1619476
OREG0124428	Homo sapiens	N/A	TRANSCRIPTION FACTOR BINDING SITE	N/A	N/A	N/A	MAX	N/A	N/A	N/A	24194598	JASPAR	hg38	-1	chr20	1638821	1638830
OREG0124429	Homo sapiens	N/A	TRANSCRIPTION FACTOR BINDING SITE	N/A	N/A	N/A	MAX	N/A	N/A	N/A	24194598	JASPAR	hg18	-1	chr3	123388399	123388408
OREG0124429	Homo sapiens	N/A	TRANSCRIPTION FACTOR BINDING SITE	N/A	N/A	N/A	MAX	N/A	N/A	N/A	24194598	JASPAR	hg19	-1	chr3	121905709	121905718
OREG0124429	Homo sapiens	N/A	TRANSCRIPTION FACTOR BINDING SITE	N/A	N/A	N/A	MAX	N/A	N/A	N/A	24194598	JASPAR	hg38	-1	chr3	122186862	122186871
OREG0124430	Homo sapiens	N/A	TRANSCRIPTION FACTOR BINDING SITE	N/A	N/A	N/A	MAX	N/A	N/A	N/A	24194598	JASPAR	hg18	1	chr3	123388424	123388433
OREG0124430	Homo sapiens	N/A	TRANSCRIPTION FACTOR BINDING SITE	N/A	N/A	N/A	MAX	N/A	N/A	N/A	24194598	JASPAR	hg19	1	chr3	121905734	121905743
OREG0124430	Homo sapiens	N/A	TRANSCRIPTION FACTOR BINDING SITE	N/A	N/A	N/A	MAX	N/A	N/A	N/A	24194598	JASPAR	hg38	1	chr3	122186887	122186896
OREG0124431	Homo sapiens	N/A	TRANSCRIPTION FACTOR BINDING SITE	N/A	N/A	N/A	MAX	N/A	N/A	N/A	24194598	JASPAR	hg18	1	chr1	233169047	233169056
OREG0124431	Homo sapiens	N/A	TRANSCRIPTION FACTOR BINDING SITE	N/A	N/A	N/A	MAX	N/A	N/A	N/A	24194598	JASPAR	hg19	1	chr1	235102424	235102433
OREG0124431	Homo sapiens	N/A	TRANSCRIPTION FACTOR BINDING SITE	N/A	N/A	N/A	MAX	N/A	N/A	N/A	24194598	JASPAR	hg38	1	chr1	234966677	234966686
OREG0124432	Homo sapiens	N/A	TRANSCRIPTION FACTOR BINDING SITE	N/A	N/A	N/A	MAX	N/A	N/A	N/A	24194598	JASPAR	hg18	-1	chr20	19159384	19159393
OREG0124432	Homo sapiens	N/A	TRANSCRIPTION FACTOR BINDING SITE	N/A	N/A	N/A	MAX	N/A	N/A	N/A	24194598	JASPAR	hg19	-1	chr20	19211384	19211393
OREG0124432	Homo sapiens	N/A	TRANSCRIPTION FACTOR BINDING SITE	N/A	N/A	N/A	MAX	N/A	N/A	N/A	24194598	JASPAR	hg38	-1	chr20	19230740	19230749
OREG0124433	Homo sapiens	N/A	TRANSCRIPTION FACTOR BINDING SITE	N/A	N/A	N/A	MAX	N/A	N/A	N/A	24194598	JASPAR	hg18	1	chr7	13195320	13195329
OREG0124433	Homo sapiens	N/A	TRANSCRIPTION FACTOR BINDING SITE	N/A	N/A	N/A	MAX	N/A	N/A	N/A	24194598	JASPAR	hg19	1	chr7	13228795	13228804
OREG0124433	Homo sapiens	N/A	TRANSCRIPTION FACTOR BINDING SITE	N/A	N/A	N/A	MAX	N/A	N/A	N/A	24194598	JASPAR	hg38	1	chr7	13189170	13189179
OREG0124434	Homo sapiens	N/A	TRANSCRIPTION FACTOR BINDING SITE	N/A	N/A	N/A	MAX	N/A	N/A	N/A	24194598	JASPAR	hg18	-1	chr7	13195338	13195347
OREG0124434	Homo sapiens	N/A	TRANSCRIPTION FACTOR BINDING SITE	N/A	N/A	N/A	MAX	N/A	N/A	N/A	24194598	JASPAR	hg19	-1	chr7	13228813	13228822
OREG0124434	Homo sapiens	N/A	TRANSCRIPTION FACTOR BINDING SITE	N/A	N/A	N/A	MAX	N/A	N/A	N/A	24194598	JASPAR	hg38	-1	chr7	13189188	13189197
OREG0124435	Homo sapiens	N/A	TRANSCRIPTION FACTOR BINDING SITE	N/A	N/A	N/A	MAX	N/A	N/A	N/A	24194598	JASPAR	hg18	-1	chr6	138871401	138871410
OREG0124435	Homo sapiens	N/A	TRANSCRIPTION FACTOR BINDING SITE	N/A	N/A	N/A	MAX	N/A	N/A	N/A	24194598	JASPAR	hg19	-1	chr6	138829708	138829717
OREG0124435	Homo sapiens	N/A	TRANSCRIPTION FACTOR BINDING SITE	N/A	N/A	N/A	MAX	N/A	N/A	N/A	24194598	JASPAR	hg38	-1	chr6	138508571	138508580
OREG0124436	Homo sapiens	N/A	TRANSCRIPTION FACTOR BINDING SITE	N/A	N/A	N/A	MAX	N/A	N/A	N/A	24194598	JASPAR	hg18	1	chr5	31855020	31855029
OREG0124436	Homo sapiens	N/A	TRANSCRIPTION FACTOR BINDING SITE	N/A	N/A	N/A	MAX	N/A	N/A	N/A	24194598	JASPAR	hg19	1	chr5	31819263	31819272
OREG0124436	Homo sapiens	N/A	TRANSCRIPTION FACTOR BINDING SITE	N/A	N/A	N/A	MAX	N/A	N/A	N/A	24194598	JASPAR	hg38	1	chr5	31819156	31819165
OREG0124437	Homo sapiens	N/A	TRANSCRIPTION FACTOR BINDING SITE	N/A	N/A	N/A	MAX	N/A	N/A	N/A	24194598	JASPAR	hg18	-1	chr5	96324967	96324976
OREG0124437	Homo sapiens	N/A	TRANSCRIPTION FACTOR BINDING SITE	N/A	N/A	N/A	MAX	N/A	N/A	N/A	24194598	JASPAR	hg19	-1	chr5	96299211	96299220
OREG0124437	Homo sapiens	N/A	TRANSCRIPTION FACTOR BINDING SITE	N/A	N/A	N/A	MAX	N/A	N/A	N/A	24194598	JASPAR	hg38	-1	chr5	96963507	96963516
OREG0124438	Homo sapiens	N/A	TRANSCRIPTION FACTOR BINDING SITE	N/A	N/A	N/A	MAX	N/A	N/A	N/A	24194598	JASPAR	hg18	-1	chr2	102344946	102344955
OREG0124438	Homo sapiens	N/A	TRANSCRIPTION FACTOR BINDING SITE	N/A	N/A	N/A	MAX	N/A	N/A	N/A	24194598	JASPAR	hg19	-1	chr2	102978514	102978523
OREG0124438	Homo sapiens	N/A	TRANSCRIPTION FACTOR BINDING SITE	N/A	N/A	N/A	MAX	N/A	N/A	N/A	24194598	JASPAR	hg38	-1	chr2	102362054	102362063
OREG0124439	Homo sapiens	N/A	TRANSCRIPTION FACTOR BINDING SITE	N/A	N/A	N/A	MAX	N/A	N/A	N/A	24194598	JASPAR	hg18	-1	chr13	58921831	58921840
OREG0124439	Homo sapiens	N/A	TRANSCRIPTION FACTOR BINDING SITE	N/A	N/A	N/A	MAX	N/A	N/A	N/A	24194598	JASPAR	hg19	-1	chr13	60023830	60023839
OREG0124439	Homo sapiens	N/A	TRANSCRIPTION FACTOR BINDING SITE	N/A	N/A	N/A	MAX	N/A	N/A	N/A	24194598	JASPAR	hg38	-1	chr13	59449696	59449705
OREG0124440	Homo sapiens	N/A	TRANSCRIPTION FACTOR BINDING SITE	N/A	N/A	N/A	MAX	N/A	N/A	N/A	24194598	JASPAR	hg18	-1	chr8	59917477	59917486
OREG0124440	Homo sapiens	N/A	TRANSCRIPTION FACTOR BINDING SITE	N/A	N/A	N/A	MAX	N/A	N/A	N/A	24194598	JASPAR	hg19	-1	chr8	59754923	59754932
OREG0124440	Homo sapiens	N/A	TRANSCRIPTION FACTOR BINDING SITE	N/A	N/A	N/A	MAX	N/A	N/A	N/A	24194598	JASPAR	hg38	-1	chr8	58842364	58842373
OREG0124441	Homo sapiens	N/A	TRANSCRIPTION FACTOR BINDING SITE	N/A	N/A	N/A	MAX	N/A	N/A	N/A	24194598	JASPAR	hg18	-1	chr12	47963991	47964000
OREG0124441	Homo sapiens	N/A	TRANSCRIPTION FACTOR BINDING SITE	N/A	N/A	N/A	MAX	N/A	N/A	N/A	24194598	JASPAR	hg19	-1	chr12	49677724	49677733
OREG0124441	Homo sapiens	N/A	TRANSCRIPTION FACTOR BINDING SITE	N/A	N/A	N/A	MAX	N/A	N/A	N/A	24194598	JASPAR	hg38	-1	chr12	49283941	49283950
OREG0124442	Homo sapiens	N/A	TRANSCRIPTION FACTOR BINDING SITE	N/A	N/A	N/A	MAX	N/A	N/A	N/A	24194598	JASPAR	hg18	-1	chr12	47964029	47964038
OREG0124442	Homo sapiens	N/A	TRANSCRIPTION FACTOR BINDING SITE	N/A	N/A	N/A	MAX	N/A	N/A	N/A	24194598	JASPAR	hg19	-1	chr12	49677762	49677771
OREG0124442	Homo sapiens	N/A	TRANSCRIPTION FACTOR BINDING SITE	N/A	N/A	N/A	MAX	N/A	N/A	N/A	24194598	JASPAR	hg38	-1	chr12	49283979	49283988
OREG0124443	Homo sapiens	N/A	TRANSCRIPTION FACTOR BINDING SITE	N/A	N/A	N/A	MAX	N/A	N/A	N/A	24194598	JASPAR	hg18	1	chr12	51770874	51770883
OREG0124443	Homo sapiens	N/A	TRANSCRIPTION FACTOR BINDING SITE	N/A	N/A	N/A	MAX	N/A	N/A	N/A	24194598	JASPAR	hg19	1	chr12	53484607	53484616
OREG0124443	Homo sapiens	N/A	TRANSCRIPTION FACTOR BINDING SITE	N/A	N/A	N/A	MAX	N/A	N/A	N/A	24194598	JASPAR	hg38	1	chr12	53090823	53090832
OREG0124444	Homo sapiens	N/A	TRANSCRIPTION FACTOR BINDING SITE	N/A	N/A	N/A	MAX	N/A	N/A	N/A	24194598	JASPAR	hg18	-1	chr12	51770895	51770904
OREG0124444	Homo sapiens	N/A	TRANSCRIPTION FACTOR BINDING SITE	N/A	N/A	N/A	MAX	N/A	N/A	N/A	24194598	JASPAR	hg19	-1	chr12	53484628	53484637
OREG0124444	Homo sapiens	N/A	TRANSCRIPTION FACTOR BINDING SITE	N/A	N/A	N/A	MAX	N/A	N/A	N/A	24194598	JASPAR	hg38	-1	chr12	53090844	53090853
OREG0124445	Homo sapiens	N/A	TRANSCRIPTION FACTOR BINDING SITE	N/A	N/A	N/A	MAX	N/A	N/A	N/A	24194598	JASPAR	hg18	1	chr10	64794549	64794558
OREG0124445	Homo sapiens	N/A	TRANSCRIPTION FACTOR BINDING SITE	N/A	N/A	N/A	MAX	N/A	N/A	N/A	24194598	JASPAR	hg19	1	chr10	65124543	65124552
OREG0124445	Homo sapiens	N/A	TRANSCRIPTION FACTOR BINDING SITE	N/A	N/A	N/A	MAX	N/A	N/A	N/A	24194598	JASPAR	hg38	1	chr10	63364783	63364792
OREG0124446	Homo sapiens	N/A	TRANSCRIPTION FACTOR BINDING SITE	N/A	N/A	N/A	MAX	N/A	N/A	N/A	24194598	JASPAR	hg18	-1	chr10	71120258	71120267
OREG0124446	Homo sapiens	N/A	TRANSCRIPTION FACTOR BINDING SITE	N/A	N/A	N/A	MAX	N/A	N/A	N/A	24194598	JASPAR	hg19	-1	chr10	71450252	71450261
OREG0124446	Homo sapiens	N/A	TRANSCRIPTION FACTOR BINDING SITE	N/A	N/A	N/A	MAX	N/A	N/A	N/A	24194598	JASPAR	hg38	-1	chr10	69690496	69690505
OREG0124447	Homo sapiens	N/A	TRANSCRIPTION FACTOR BINDING SITE	N/A	N/A	N/A	MAX	N/A	N/A	N/A	24194598	JASPAR	hg18	-1	chr10	111934279	111934288
OREG0124447	Homo sapiens	N/A	TRANSCRIPTION FACTOR BINDING SITE	N/A	N/A	N/A	MAX	N/A	N/A	N/A	24194598	JASPAR	hg19	-1	chr10	111944289	111944298
OREG0124447	Homo sapiens	N/A	TRANSCRIPTION FACTOR BINDING SITE	N/A	N/A	N/A	MAX	N/A	N/A	N/A	24194598	JASPAR	hg38	-1	chr10	110184531	110184540
OREG0124448	Homo sapiens	N/A	TRANSCRIPTION FACTOR BINDING SITE	N/A	N/A	N/A	MAX	N/A	N/A	N/A	24194598	JASPAR	hg18	-1	chr6	26320496	26320505
OREG0124448	Homo sapiens	N/A	TRANSCRIPTION FACTOR BINDING SITE	N/A	N/A	N/A	MAX	N/A	N/A	N/A	24194598	JASPAR	hg19	-1	chr6	26212517	26212526
OREG0124448	Homo sapiens	N/A	TRANSCRIPTION FACTOR BINDING SITE	N/A	N/A	N/A	MAX	N/A	N/A	N/A	24194598	JASPAR	hg38	-1	chr6	26212289	26212298
OREG0124449	Homo sapiens	N/A	TRANSCRIPTION FACTOR BINDING SITE	N/A	N/A	N/A	MAX	N/A	N/A	N/A	24194598	JASPAR	hg18	-1	chr2	43196055	43196064
OREG0124449	Homo sapiens	N/A	TRANSCRIPTION FACTOR BINDING SITE	N/A	N/A	N/A	MAX	N/A	N/A	N/A	24194598	JASPAR	hg19	-1	chr2	43342551	43342560
OREG0124449	Homo sapiens	N/A	TRANSCRIPTION FACTOR BINDING SITE	N/A	N/A	N/A	MAX	N/A	N/A	N/A	24194598	JASPAR	hg38	-1	chr2	43115412	43115421
OREG0124450	Homo sapiens	N/A	TRANSCRIPTION FACTOR BINDING SITE	N/A	N/A	N/A	MAX	N/A	N/A	N/A	24194598	JASPAR	hg18	1	chr8	18996393	18996402
OREG0124450	Homo sapiens	N/A	TRANSCRIPTION FACTOR BINDING SITE	N/A	N/A	N/A	MAX	N/A	N/A	N/A	24194598	JASPAR	hg19	1	chr8	18952113	18952122
OREG0124450	Homo sapiens	N/A	TRANSCRIPTION FACTOR BINDING SITE	N/A	N/A	N/A	MAX	N/A	N/A	N/A	24194598	JASPAR	hg38	1	chr8	19094603	19094612
OREG0124451	Homo sapiens	N/A	TRANSCRIPTION FACTOR BINDING SITE	N/A	N/A	N/A	MAX	N/A	N/A	N/A	24194598	JASPAR	hg18	1	chr11	1216368	1216377
OREG0124451	Homo sapiens	N/A	TRANSCRIPTION FACTOR BINDING SITE	N/A	N/A	N/A	MAX	N/A	N/A	N/A	24194598	JASPAR	hg19	1	chr11	1259792	1259801
OREG0124451	Homo sapiens	N/A	TRANSCRIPTION FACTOR BINDING SITE	N/A	N/A	N/A	MAX	N/A	N/A	N/A	24194598	JASPAR	hg38	1	chr11	1238562	1238571
OREG0124452	Homo sapiens	N/A	TRANSCRIPTION FACTOR BINDING SITE	N/A	N/A	N/A	MAX	N/A	N/A	N/A	24194598	JASPAR	hg18	1	chr1	150646970	150646979
OREG0124452	Homo sapiens	N/A	TRANSCRIPTION FACTOR BINDING SITE	N/A	N/A	N/A	MAX	N/A	N/A	N/A	24194598	JASPAR	hg19	1	chr1	152380346	152380355
OREG0124452	Homo sapiens	N/A	TRANSCRIPTION FACTOR BINDING SITE	N/A	N/A	N/A	MAX	N/A	N/A	N/A	24194598	JASPAR	hg38	1	chr1	152407870	152407879
OREG0124453	Homo sapiens	N/A	TRANSCRIPTION FACTOR BINDING SITE	N/A	N/A	N/A	MAX	N/A	N/A	N/A	24194598	JASPAR	hg18	-1	chr10	43242817	43242826
OREG0124453	Homo sapiens	N/A	TRANSCRIPTION FACTOR BINDING SITE	N/A	N/A	N/A	MAX	N/A	N/A	N/A	24194598	JASPAR	hg19	-1	chr10	43922811	43922820
OREG0124453	Homo sapiens	N/A	TRANSCRIPTION FACTOR BINDING SITE	N/A	N/A	N/A	MAX	N/A	N/A	N/A	24194598	JASPAR	hg38	-1	chr10	43427363	43427372
OREG0124454	Homo sapiens	N/A	TRANSCRIPTION FACTOR BINDING SITE	N/A	N/A	N/A	MAX	N/A	N/A	N/A	24194598	JASPAR	hg18	-1	chr3	100336803	100336812
OREG0124454	Homo sapiens	N/A	TRANSCRIPTION FACTOR BINDING SITE	N/A	N/A	N/A	MAX	N/A	N/A	N/A	24194598	JASPAR	hg19	-1	chr3	98854113	98854122
OREG0124454	Homo sapiens	N/A	TRANSCRIPTION FACTOR BINDING SITE	N/A	N/A	N/A	MAX	N/A	N/A	N/A	24194598	JASPAR	hg38	-1	chr3	99135269	99135278
OREG0124455	Homo sapiens	N/A	TRANSCRIPTION FACTOR BINDING SITE	N/A	N/A	N/A	MAX	N/A	N/A	N/A	24194598	JASPAR	hg18	1	chr3	100336843	100336852
OREG0124455	Homo sapiens	N/A	TRANSCRIPTION FACTOR BINDING SITE	N/A	N/A	N/A	MAX	N/A	N/A	N/A	24194598	JASPAR	hg19	1	chr3	98854153	98854162
OREG0124455	Homo sapiens	N/A	TRANSCRIPTION FACTOR BINDING SITE	N/A	N/A	N/A	MAX	N/A	N/A	N/A	24194598	JASPAR	hg38	1	chr3	99135309	99135318
OREG0124456	Homo sapiens	N/A	TRANSCRIPTION FACTOR BINDING SITE	N/A	N/A	N/A	MAX	N/A	N/A	N/A	24194598	JASPAR	hg18	-1	chr1	226593631	226593640
OREG0124456	Homo sapiens	N/A	TRANSCRIPTION FACTOR BINDING SITE	N/A	N/A	N/A	MAX	N/A	N/A	N/A	24194598	JASPAR	hg19	-1	chr1	228527008	228527017
OREG0124456	Homo sapiens	N/A	TRANSCRIPTION FACTOR BINDING SITE	N/A	N/A	N/A	MAX	N/A	N/A	N/A	24194598	JASPAR	hg38	-1	chr1	228339307	228339316
OREG0124457	Homo sapiens	N/A	TRANSCRIPTION FACTOR BINDING SITE	N/A	N/A	N/A	MAX	N/A	N/A	N/A	24194598	JASPAR	hg18	-1	chr1	226593666	226593675
OREG0124457	Homo sapiens	N/A	TRANSCRIPTION FACTOR BINDING SITE	N/A	N/A	N/A	MAX	N/A	N/A	N/A	24194598	JASPAR	hg19	-1	chr1	228527043	228527052
OREG0124457	Homo sapiens	N/A	TRANSCRIPTION FACTOR BINDING SITE	N/A	N/A	N/A	MAX	N/A	N/A	N/A	24194598	JASPAR	hg38	-1	chr1	228339342	228339351
OREG0124458	Homo sapiens	N/A	TRANSCRIPTION FACTOR BINDING SITE	N/A	N/A	N/A	MAX	N/A	N/A	N/A	24194598	JASPAR	hg18	-1	chr1	226593679	226593688
OREG0124458	Homo sapiens	N/A	TRANSCRIPTION FACTOR BINDING SITE	N/A	N/A	N/A	MAX	N/A	N/A	N/A	24194598	JASPAR	hg19	-1	chr1	228527056	228527065
OREG0124458	Homo sapiens	N/A	TRANSCRIPTION FACTOR BINDING SITE	N/A	N/A	N/A	MAX	N/A	N/A	N/A	24194598	JASPAR	hg38	-1	chr1	228339355	228339364
OREG0124459	Homo sapiens	N/A	TRANSCRIPTION FACTOR BINDING SITE	N/A	N/A	N/A	MAX	N/A	N/A	N/A	24194598	JASPAR	hg18	1	chr16	12464198	12464207
OREG0124459	Homo sapiens	N/A	TRANSCRIPTION FACTOR BINDING SITE	N/A	N/A	N/A	MAX	N/A	N/A	N/A	24194598	JASPAR	hg19	1	chr16	12556697	12556706
OREG0124459	Homo sapiens	N/A	TRANSCRIPTION FACTOR BINDING SITE	N/A	N/A	N/A	MAX	N/A	N/A	N/A	24194598	JASPAR	hg38	1	chr16	12462840	12462849
OREG0124460	Homo sapiens	N/A	TRANSCRIPTION FACTOR BINDING SITE	N/A	N/A	N/A	MAX	N/A	N/A	N/A	24194598	JASPAR	hg18	-1	chr16	12464250	12464259
OREG0124460	Homo sapiens	N/A	TRANSCRIPTION FACTOR BINDING SITE	N/A	N/A	N/A	MAX	N/A	N/A	N/A	24194598	JASPAR	hg19	-1	chr16	12556749	12556758
OREG0124460	Homo sapiens	N/A	TRANSCRIPTION FACTOR BINDING SITE	N/A	N/A	N/A	MAX	N/A	N/A	N/A	24194598	JASPAR	hg38	-1	chr16	12462892	12462901
OREG0124461	Homo sapiens	N/A	TRANSCRIPTION FACTOR BINDING SITE	N/A	N/A	N/A	MAX	N/A	N/A	N/A	24194598	JASPAR	hg18	1	chr22	45898593	45898602
OREG0124461	Homo sapiens	N/A	TRANSCRIPTION FACTOR BINDING SITE	N/A	N/A	N/A	MAX	N/A	N/A	N/A	24194598	JASPAR	hg19	1	chr22	47519929	47519938
OREG0124461	Homo sapiens	N/A	TRANSCRIPTION FACTOR BINDING SITE	N/A	N/A	N/A	MAX	N/A	N/A	N/A	24194598	JASPAR	hg38	1	chr22	47124033	47124042
OREG0124462	Homo sapiens	N/A	TRANSCRIPTION FACTOR BINDING SITE	N/A	N/A	N/A	MAX	N/A	N/A	N/A	24194598	JASPAR	hg18	-1	chr13	30154221	30154230
OREG0124462	Homo sapiens	N/A	TRANSCRIPTION FACTOR BINDING SITE	N/A	N/A	N/A	MAX	N/A	N/A	N/A	24194598	JASPAR	hg19	-1	chr13	31256221	31256230
OREG0124462	Homo sapiens	N/A	TRANSCRIPTION FACTOR BINDING SITE	N/A	N/A	N/A	MAX	N/A	N/A	N/A	24194598	JASPAR	hg38	-1	chr13	30682084	30682093
OREG0124463	Homo sapiens	N/A	TRANSCRIPTION FACTOR BINDING SITE	N/A	N/A	N/A	MAX	N/A	N/A	N/A	24194598	JASPAR	hg18	1	chr3	52031460	52031469
OREG0124463	Homo sapiens	N/A	TRANSCRIPTION FACTOR BINDING SITE	N/A	N/A	N/A	MAX	N/A	N/A	N/A	24194598	JASPAR	hg19	1	chr3	52056420	52056429
OREG0124463	Homo sapiens	N/A	TRANSCRIPTION FACTOR BINDING SITE	N/A	N/A	N/A	MAX	N/A	N/A	N/A	24194598	JASPAR	hg38	1	chr3	52022404	52022413
OREG0124464	Homo sapiens	N/A	TRANSCRIPTION FACTOR BINDING SITE	N/A	N/A	N/A	MAX	N/A	N/A	N/A	24194598	JASPAR	hg18	-1	chr9	137739881	137739890
OREG0124464	Homo sapiens	N/A	TRANSCRIPTION FACTOR BINDING SITE	N/A	N/A	N/A	MAX	N/A	N/A	N/A	24194598	JASPAR	hg19	-1	chr9	138600060	138600069
OREG0124464	Homo sapiens	N/A	TRANSCRIPTION FACTOR BINDING SITE	N/A	N/A	N/A	MAX	N/A	N/A	N/A	24194598	JASPAR	hg38	-1	chr9	135708214	135708223
OREG0124465	Homo sapiens	N/A	TRANSCRIPTION FACTOR BINDING SITE	N/A	N/A	N/A	MAX	N/A	N/A	N/A	24194598	JASPAR	hg18	-1	chr9	137739905	137739914
OREG0124465	Homo sapiens	N/A	TRANSCRIPTION FACTOR BINDING SITE	N/A	N/A	N/A	MAX	N/A	N/A	N/A	24194598	JASPAR	hg19	-1	chr9	138600084	138600093
OREG0124465	Homo sapiens	N/A	TRANSCRIPTION FACTOR BINDING SITE	N/A	N/A	N/A	MAX	N/A	N/A	N/A	24194598	JASPAR	hg38	-1	chr9	135708238	135708247
OREG0124466	Homo sapiens	N/A	TRANSCRIPTION FACTOR BINDING SITE	N/A	N/A	N/A	MAX	N/A	N/A	N/A	24194598	JASPAR	hg18	1	chrX	68300948	68300957
OREG0124466	Homo sapiens	N/A	TRANSCRIPTION FACTOR BINDING SITE	N/A	N/A	N/A	MAX	N/A	N/A	N/A	24194598	JASPAR	hg19	1	chrX	68384223	68384232
OREG0124466	Homo sapiens	N/A	TRANSCRIPTION FACTOR BINDING SITE	N/A	N/A	N/A	MAX	N/A	N/A	N/A	24194598	JASPAR	hg38	1	chrX	69164380	69164389
OREG0124467	Homo sapiens	N/A	TRANSCRIPTION FACTOR BINDING SITE	N/A	N/A	N/A	MAX	N/A	N/A	N/A	24194598	JASPAR	hg18	1	chr13	65827713	65827722
OREG0124467	Homo sapiens	N/A	TRANSCRIPTION FACTOR BINDING SITE	N/A	N/A	N/A	MAX	N/A	N/A	N/A	24194598	JASPAR	hg19	1	chr13	66929712	66929721
OREG0124467	Homo sapiens	N/A	TRANSCRIPTION FACTOR BINDING SITE	N/A	N/A	N/A	MAX	N/A	N/A	N/A	24194598	JASPAR	hg38	1	chr13	66355580	66355589
OREG0124468	Homo sapiens	N/A	TRANSCRIPTION FACTOR BINDING SITE	N/A	N/A	N/A	MAX	N/A	N/A	N/A	24194598	JASPAR	hg18	1	chr5	135280363	135280372
OREG0124468	Homo sapiens	N/A	TRANSCRIPTION FACTOR BINDING SITE	N/A	N/A	N/A	MAX	N/A	N/A	N/A	24194598	JASPAR	hg19	1	chr5	135252464	135252473
OREG0124468	Homo sapiens	N/A	TRANSCRIPTION FACTOR BINDING SITE	N/A	N/A	N/A	MAX	N/A	N/A	N/A	24194598	JASPAR	hg38	1	chr5	135916775	135916784
OREG0124469	Homo sapiens	N/A	TRANSCRIPTION FACTOR BINDING SITE	N/A	N/A	N/A	MAX	N/A	N/A	N/A	24194598	JASPAR	hg18	-1	chr12	19994936	19994945
OREG0124469	Homo sapiens	N/A	TRANSCRIPTION FACTOR BINDING SITE	N/A	N/A	N/A	MAX	N/A	N/A	N/A	24194598	JASPAR	hg19	-1	chr12	20103669	20103678
OREG0124469	Homo sapiens	N/A	TRANSCRIPTION FACTOR BINDING SITE	N/A	N/A	N/A	MAX	N/A	N/A	N/A	24194598	JASPAR	hg38	-1	chr12	19950735	19950744
OREG0124470	Homo sapiens	N/A	TRANSCRIPTION FACTOR BINDING SITE	N/A	N/A	N/A	MAX	N/A	N/A	N/A	24194598	JASPAR	hg18	-1	chr12	120035385	120035394
OREG0124470	Homo sapiens	N/A	TRANSCRIPTION FACTOR BINDING SITE	N/A	N/A	N/A	MAX	N/A	N/A	N/A	24194598	JASPAR	hg19	-1	chr12	121551002	121551011
OREG0124470	Homo sapiens	N/A	TRANSCRIPTION FACTOR BINDING SITE	N/A	N/A	N/A	MAX	N/A	N/A	N/A	24194598	JASPAR	hg38	-1	chr12	121113199	121113208
OREG0124471	Homo sapiens	N/A	TRANSCRIPTION FACTOR BINDING SITE	N/A	N/A	N/A	MAX	N/A	N/A	N/A	24194598	JASPAR	hg18	1	chr12	120035425	120035434
OREG0124471	Homo sapiens	N/A	TRANSCRIPTION FACTOR BINDING SITE	N/A	N/A	N/A	MAX	N/A	N/A	N/A	24194598	JASPAR	hg19	1	chr12	121551042	121551051
OREG0124471	Homo sapiens	N/A	TRANSCRIPTION FACTOR BINDING SITE	N/A	N/A	N/A	MAX	N/A	N/A	N/A	24194598	JASPAR	hg38	1	chr12	121113239	121113248
OREG0124472	Homo sapiens	N/A	TRANSCRIPTION FACTOR BINDING SITE	N/A	N/A	N/A	MAX	N/A	N/A	N/A	24194598	JASPAR	hg18	1	chr14	90106362	90106371
OREG0124472	Homo sapiens	N/A	TRANSCRIPTION FACTOR BINDING SITE	N/A	N/A	N/A	MAX	N/A	N/A	N/A	24194598	JASPAR	hg19	1	chr14	91036609	91036618
OREG0124472	Homo sapiens	N/A	TRANSCRIPTION FACTOR BINDING SITE	N/A	N/A	N/A	MAX	N/A	N/A	N/A	24194598	JASPAR	hg38	1	chr14	90570265	90570274
OREG0124473	Homo sapiens	N/A	TRANSCRIPTION FACTOR BINDING SITE	N/A	N/A	N/A	MAX	N/A	N/A	N/A	24194598	JASPAR	hg18	-1	chr22	40230472	40230481
OREG0124473	Homo sapiens	N/A	TRANSCRIPTION FACTOR BINDING SITE	N/A	N/A	N/A	MAX	N/A	N/A	N/A	24194598	JASPAR	hg19	-1	chr22	41900526	41900535
OREG0124473	Homo sapiens	N/A	TRANSCRIPTION FACTOR BINDING SITE	N/A	N/A	N/A	MAX	N/A	N/A	N/A	24194598	JASPAR	hg38	-1	chr22	41504522	41504531
OREG0124474	Homo sapiens	N/A	TRANSCRIPTION FACTOR BINDING SITE	N/A	N/A	N/A	MAX	N/A	N/A	N/A	24194598	JASPAR	hg18	1	chr6	44290672	44290681
OREG0124474	Homo sapiens	N/A	TRANSCRIPTION FACTOR BINDING SITE	N/A	N/A	N/A	MAX	N/A	N/A	N/A	24194598	JASPAR	hg19	1	chr6	44182694	44182703
OREG0124474	Homo sapiens	N/A	TRANSCRIPTION FACTOR BINDING SITE	N/A	N/A	N/A	MAX	N/A	N/A	N/A	24194598	JASPAR	hg38	1	chr6	44214957	44214966
OREG0124475	Homo sapiens	N/A	TRANSCRIPTION FACTOR BINDING SITE	N/A	N/A	N/A	MAX	N/A	N/A	N/A	24194598	JASPAR	hg18	-1	chr3	50423382	50423391
OREG0124475	Homo sapiens	N/A	TRANSCRIPTION FACTOR BINDING SITE	N/A	N/A	N/A	MAX	N/A	N/A	N/A	24194598	JASPAR	hg19	-1	chr3	50448378	50448387
OREG0124475	Homo sapiens	N/A	TRANSCRIPTION FACTOR BINDING SITE	N/A	N/A	N/A	MAX	N/A	N/A	N/A	24194598	JASPAR	hg38	-1	chr3	50410947	50410956
OREG0124476	Homo sapiens	N/A	TRANSCRIPTION FACTOR BINDING SITE	N/A	N/A	N/A	MAX	N/A	N/A	N/A	24194598	JASPAR	hg18	-1	chr15	56301313	56301322
OREG0124476	Homo sapiens	N/A	TRANSCRIPTION FACTOR BINDING SITE	N/A	N/A	N/A	MAX	N/A	N/A	N/A	24194598	JASPAR	hg19	-1	chr15	58514021	58514030
OREG0124476	Homo sapiens	N/A	TRANSCRIPTION FACTOR BINDING SITE	N/A	N/A	N/A	MAX	N/A	N/A	N/A	24194598	JASPAR	hg38	-1	chr15	58221822	58221831
OREG0124477	Homo sapiens	N/A	TRANSCRIPTION FACTOR BINDING SITE	N/A	N/A	N/A	MAX	N/A	N/A	N/A	24194598	JASPAR	hg18	-1	chr11	56930518	56930527
OREG0124477	Homo sapiens	N/A	TRANSCRIPTION FACTOR BINDING SITE	N/A	N/A	N/A	MAX	N/A	N/A	N/A	24194598	JASPAR	hg19	-1	chr11	57173942	57173951
OREG0124477	Homo sapiens	N/A	TRANSCRIPTION FACTOR BINDING SITE	N/A	N/A	N/A	MAX	N/A	N/A	N/A	24194598	JASPAR	hg38	-1	chr11	57406469	57406478
OREG0124478	Homo sapiens	N/A	TRANSCRIPTION FACTOR BINDING SITE	N/A	N/A	N/A	MAX	N/A	N/A	N/A	24194598	JASPAR	hg18	1	chr10	73489722	73489731
OREG0124478	Homo sapiens	N/A	TRANSCRIPTION FACTOR BINDING SITE	N/A	N/A	N/A	MAX	N/A	N/A	N/A	24194598	JASPAR	hg19	1	chr10	73819716	73819725
OREG0124478	Homo sapiens	N/A	TRANSCRIPTION FACTOR BINDING SITE	N/A	N/A	N/A	MAX	N/A	N/A	N/A	24194598	JASPAR	hg38	1	chr10	72059958	72059967
OREG0124479	Homo sapiens	N/A	TRANSCRIPTION FACTOR BINDING SITE	N/A	N/A	N/A	MAX	N/A	N/A	N/A	24194598	JASPAR	hg18	-1	chr10	102363014	102363023
OREG0124479	Homo sapiens	N/A	TRANSCRIPTION FACTOR BINDING SITE	N/A	N/A	N/A	MAX	N/A	N/A	N/A	24194598	JASPAR	hg19	-1	chr10	102373024	102373033
OREG0124479	Homo sapiens	N/A	TRANSCRIPTION FACTOR BINDING SITE	N/A	N/A	N/A	MAX	N/A	N/A	N/A	24194598	JASPAR	hg38	-1	chr10	100613267	100613276
OREG0124480	Homo sapiens	N/A	TRANSCRIPTION FACTOR BINDING SITE	N/A	N/A	N/A	MAX	N/A	N/A	N/A	24194598	JASPAR	hg18	-1	chr10	134295333	134295342
OREG0124480	Homo sapiens	N/A	TRANSCRIPTION FACTOR BINDING SITE	N/A	N/A	N/A	MAX	N/A	N/A	N/A	24194598	JASPAR	hg19	-1	chr10	134445343	134445352
OREG0124480	Homo sapiens	N/A	TRANSCRIPTION FACTOR BINDING SITE	N/A	N/A	N/A	MAX	N/A	N/A	N/A	24194598	JASPAR	hg38	-1	chr10	132631839	132631848
OREG0124481	Homo sapiens	N/A	TRANSCRIPTION FACTOR BINDING SITE	N/A	N/A	N/A	MAX	N/A	N/A	N/A	24194598	JASPAR	hg18	1	chr19	730124	730133
OREG0124481	Homo sapiens	N/A	TRANSCRIPTION FACTOR BINDING SITE	N/A	N/A	N/A	MAX	N/A	N/A	N/A	24194598	JASPAR	hg19	1	chr19	779124	779133
OREG0124481	Homo sapiens	N/A	TRANSCRIPTION FACTOR BINDING SITE	N/A	N/A	N/A	MAX	N/A	N/A	N/A	24194598	JASPAR	hg38	1	chr19	779124	779133
OREG0124482	Homo sapiens	N/A	TRANSCRIPTION FACTOR BINDING SITE	N/A	N/A	N/A	MAX	N/A	N/A	N/A	24194598	JASPAR	hg18	-1	chr18	53053732	53053741
OREG0124482	Homo sapiens	N/A	TRANSCRIPTION FACTOR BINDING SITE	N/A	N/A	N/A	MAX	N/A	N/A	N/A	24194598	JASPAR	hg19	-1	chr18	54902734	54902743
OREG0124482	Homo sapiens	N/A	TRANSCRIPTION FACTOR BINDING SITE	N/A	N/A	N/A	MAX	N/A	N/A	N/A	24194598	JASPAR	hg38	-1	chr18	57235503	57235512
OREG0124483	Homo sapiens	N/A	TRANSCRIPTION FACTOR BINDING SITE	N/A	N/A	N/A	MAX	N/A	N/A	N/A	24194598	JASPAR	hg18	1	chr18	53053753	53053762
OREG0124483	Homo sapiens	N/A	TRANSCRIPTION FACTOR BINDING SITE	N/A	N/A	N/A	MAX	N/A	N/A	N/A	24194598	JASPAR	hg19	1	chr18	54902755	54902764
OREG0124483	Homo sapiens	N/A	TRANSCRIPTION FACTOR BINDING SITE	N/A	N/A	N/A	MAX	N/A	N/A	N/A	24194598	JASPAR	hg38	1	chr18	57235524	57235533
OREG0124484	Homo sapiens	N/A	TRANSCRIPTION FACTOR BINDING SITE	N/A	N/A	N/A	MAX	N/A	N/A	N/A	24194598	JASPAR	hg18	-1	chr7	139412302	139412311
OREG0124484	Homo sapiens	N/A	TRANSCRIPTION FACTOR BINDING SITE	N/A	N/A	N/A	MAX	N/A	N/A	N/A	24194598	JASPAR	hg19	-1	chr7	139765833	139765842
OREG0124484	Homo sapiens	N/A	TRANSCRIPTION FACTOR BINDING SITE	N/A	N/A	N/A	MAX	N/A	N/A	N/A	24194598	JASPAR	hg38	-1	chr7	140066033	140066042
OREG0124485	Homo sapiens	N/A	TRANSCRIPTION FACTOR BINDING SITE	N/A	N/A	N/A	MAX	N/A	N/A	N/A	24194598	JASPAR	hg18	1	chr7	139412322	139412331
OREG0124485	Homo sapiens	N/A	TRANSCRIPTION FACTOR BINDING SITE	N/A	N/A	N/A	MAX	N/A	N/A	N/A	24194598	JASPAR	hg19	1	chr7	139765853	139765862
OREG0124485	Homo sapiens	N/A	TRANSCRIPTION FACTOR BINDING SITE	N/A	N/A	N/A	MAX	N/A	N/A	N/A	24194598	JASPAR	hg38	1	chr7	140066053	140066062
OREG0124486	Homo sapiens	N/A	TRANSCRIPTION FACTOR BINDING SITE	N/A	N/A	N/A	MAX	N/A	N/A	N/A	24194598	JASPAR	hg18	-1	chr4	29885984	29885993
OREG0124486	Homo sapiens	N/A	TRANSCRIPTION FACTOR BINDING SITE	N/A	N/A	N/A	MAX	N/A	N/A	N/A	24194598	JASPAR	hg19	-1	chr4	30276886	30276895
OREG0124486	Homo sapiens	N/A	TRANSCRIPTION FACTOR BINDING SITE	N/A	N/A	N/A	MAX	N/A	N/A	N/A	24194598	JASPAR	hg38	-1	chr4	30275264	30275273
OREG0124487	Homo sapiens	N/A	TRANSCRIPTION FACTOR BINDING SITE	N/A	N/A	N/A	MAX	N/A	N/A	N/A	24194598	JASPAR	hg18	1	chr9	138338224	138338233
OREG0124487	Homo sapiens	N/A	TRANSCRIPTION FACTOR BINDING SITE	N/A	N/A	N/A	MAX	N/A	N/A	N/A	24194598	JASPAR	hg19	1	chr9	139218403	139218412
OREG0124487	Homo sapiens	N/A	TRANSCRIPTION FACTOR BINDING SITE	N/A	N/A	N/A	MAX	N/A	N/A	N/A	24194598	JASPAR	hg38	1	chr9	136323949	136323958
OREG0124488	Homo sapiens	N/A	TRANSCRIPTION FACTOR BINDING SITE	N/A	N/A	N/A	MAX	N/A	N/A	N/A	24194598	JASPAR	hg18	-1	chr14	22700509	22700518
OREG0124488	Homo sapiens	N/A	TRANSCRIPTION FACTOR BINDING SITE	N/A	N/A	N/A	MAX	N/A	N/A	N/A	24194598	JASPAR	hg19	-1	chr14	23630669	23630678
OREG0124488	Homo sapiens	N/A	TRANSCRIPTION FACTOR BINDING SITE	N/A	N/A	N/A	MAX	N/A	N/A	N/A	24194598	JASPAR	hg38	-1	chr14	23161460	23161469
OREG0124489	Homo sapiens	N/A	TRANSCRIPTION FACTOR BINDING SITE	N/A	N/A	N/A	MAX	N/A	N/A	N/A	24194598	JASPAR	hg18	-1	chr18	12993584	12993593
OREG0124489	Homo sapiens	N/A	TRANSCRIPTION FACTOR BINDING SITE	N/A	N/A	N/A	MAX	N/A	N/A	N/A	24194598	JASPAR	hg19	-1	chr18	13003584	13003593
OREG0124489	Homo sapiens	N/A	TRANSCRIPTION FACTOR BINDING SITE	N/A	N/A	N/A	MAX	N/A	N/A	N/A	24194598	JASPAR	hg38	-1	chr18	13003585	13003594
OREG0124490	Homo sapiens	N/A	TRANSCRIPTION FACTOR BINDING SITE	N/A	N/A	N/A	MAX	N/A	N/A	N/A	24194598	JASPAR	hg18	1	chr1	72012521	72012530
OREG0124490	Homo sapiens	N/A	TRANSCRIPTION FACTOR BINDING SITE	N/A	N/A	N/A	MAX	N/A	N/A	N/A	24194598	JASPAR	hg19	1	chr1	72239933	72239942
OREG0124490	Homo sapiens	N/A	TRANSCRIPTION FACTOR BINDING SITE	N/A	N/A	N/A	MAX	N/A	N/A	N/A	24194598	JASPAR	hg38	1	chr1	71774250	71774259
OREG0124491	Homo sapiens	N/A	TRANSCRIPTION FACTOR BINDING SITE	N/A	N/A	N/A	MAX	N/A	N/A	N/A	24194598	JASPAR	hg18	-1	chr4	98796330	98796339
OREG0124491	Homo sapiens	N/A	TRANSCRIPTION FACTOR BINDING SITE	N/A	N/A	N/A	MAX	N/A	N/A	N/A	24194598	JASPAR	hg19	-1	chr4	98577307	98577316
OREG0124491	Homo sapiens	N/A	TRANSCRIPTION FACTOR BINDING SITE	N/A	N/A	N/A	MAX	N/A	N/A	N/A	24194598	JASPAR	hg38	-1	chr4	97656156	97656165
OREG0124492	Homo sapiens	N/A	TRANSCRIPTION FACTOR BINDING SITE	N/A	N/A	N/A	MAX	N/A	N/A	N/A	24194598	JASPAR	hg18	1	chr4	98796342	98796351
OREG0124492	Homo sapiens	N/A	TRANSCRIPTION FACTOR BINDING SITE	N/A	N/A	N/A	MAX	N/A	N/A	N/A	24194598	JASPAR	hg19	1	chr4	98577319	98577328
OREG0124492	Homo sapiens	N/A	TRANSCRIPTION FACTOR BINDING SITE	N/A	N/A	N/A	MAX	N/A	N/A	N/A	24194598	JASPAR	hg38	1	chr4	97656168	97656177
OREG0124493	Homo sapiens	N/A	TRANSCRIPTION FACTOR BINDING SITE	N/A	N/A	N/A	MAX	N/A	N/A	N/A	24194598	JASPAR	hg18	-1	chr13	31483086	31483095
OREG0124493	Homo sapiens	N/A	TRANSCRIPTION FACTOR BINDING SITE	N/A	N/A	N/A	MAX	N/A	N/A	N/A	24194598	JASPAR	hg19	-1	chr13	32585086	32585095
OREG0124493	Homo sapiens	N/A	TRANSCRIPTION FACTOR BINDING SITE	N/A	N/A	N/A	MAX	N/A	N/A	N/A	24194598	JASPAR	hg38	-1	chr13	32010949	32010958
OREG0124494	Homo sapiens	N/A	TRANSCRIPTION FACTOR BINDING SITE	N/A	N/A	N/A	MAX	N/A	N/A	N/A	24194598	JASPAR	hg18	-1	chr12	123342377	123342386
OREG0124494	Homo sapiens	N/A	TRANSCRIPTION FACTOR BINDING SITE	N/A	N/A	N/A	MAX	N/A	N/A	N/A	24194598	JASPAR	hg19	-1	chr12	124776424	124776433
OREG0124494	Homo sapiens	N/A	TRANSCRIPTION FACTOR BINDING SITE	N/A	N/A	N/A	MAX	N/A	N/A	N/A	24194598	JASPAR	hg38	-1	chr12	124291878	124291887
OREG0124495	Homo sapiens	N/A	TRANSCRIPTION FACTOR BINDING SITE	N/A	N/A	N/A	MAX	N/A	N/A	N/A	24194598	JASPAR	hg18	-1	chr4	128389798	128389807
OREG0124495	Homo sapiens	N/A	TRANSCRIPTION FACTOR BINDING SITE	N/A	N/A	N/A	MAX	N/A	N/A	N/A	24194598	JASPAR	hg19	-1	chr4	128170348	128170357
OREG0124495	Homo sapiens	N/A	TRANSCRIPTION FACTOR BINDING SITE	N/A	N/A	N/A	MAX	N/A	N/A	N/A	24194598	JASPAR	hg38	-1	chr4	127249193	127249202
OREG0124496	Homo sapiens	N/A	TRANSCRIPTION FACTOR BINDING SITE	N/A	N/A	N/A	MAX	N/A	N/A	N/A	24194598	JASPAR	hg18	1	chr9	139420071	139420080
OREG0124496	Homo sapiens	N/A	TRANSCRIPTION FACTOR BINDING SITE	N/A	N/A	N/A	MAX	N/A	N/A	N/A	24194598	JASPAR	hg19	1	chr9	140300250	140300259
OREG0124496	Homo sapiens	N/A	TRANSCRIPTION FACTOR BINDING SITE	N/A	N/A	N/A	MAX	N/A	N/A	N/A	24194598	JASPAR	hg38	1	chr9	137405798	137405807
OREG0124497	Homo sapiens	N/A	TRANSCRIPTION FACTOR BINDING SITE	N/A	N/A	N/A	MAX	N/A	N/A	N/A	24194598	JASPAR	hg18	1	chr1	220881584	220881593
OREG0124497	Homo sapiens	N/A	TRANSCRIPTION FACTOR BINDING SITE	N/A	N/A	N/A	MAX	N/A	N/A	N/A	24194598	JASPAR	hg19	1	chr1	222814961	222814970
OREG0124497	Homo sapiens	N/A	TRANSCRIPTION FACTOR BINDING SITE	N/A	N/A	N/A	MAX	N/A	N/A	N/A	24194598	JASPAR	hg38	1	chr1	222641619	222641628
OREG0124498	Homo sapiens	N/A	TRANSCRIPTION FACTOR BINDING SITE	N/A	N/A	N/A	MAX	N/A	N/A	N/A	24194598	JASPAR	hg18	1	chr9	89418326	89418335
OREG0124498	Homo sapiens	N/A	TRANSCRIPTION FACTOR BINDING SITE	N/A	N/A	N/A	MAX	N/A	N/A	N/A	24194598	JASPAR	hg19	1	chr9	90228506	90228515
OREG0124498	Homo sapiens	N/A	TRANSCRIPTION FACTOR BINDING SITE	N/A	N/A	N/A	MAX	N/A	N/A	N/A	24194598	JASPAR	hg38	1	chr9	87613591	87613600
OREG0124499	Homo sapiens	N/A	TRANSCRIPTION FACTOR BINDING SITE	N/A	N/A	N/A	MAX	N/A	N/A	N/A	24194598	JASPAR	hg18	1	chr15	29111362	29111371
OREG0124499	Homo sapiens	N/A	TRANSCRIPTION FACTOR BINDING SITE	N/A	N/A	N/A	MAX	N/A	N/A	N/A	24194598	JASPAR	hg19	1	chr15	31324070	31324079
OREG0124499	Homo sapiens	N/A	TRANSCRIPTION FACTOR BINDING SITE	N/A	N/A	N/A	MAX	N/A	N/A	N/A	24194598	JASPAR	hg38	1	chr15	31031867	31031876
OREG0124500	Homo sapiens	N/A	TRANSCRIPTION FACTOR BINDING SITE	N/A	N/A	N/A	MAX	N/A	N/A	N/A	24194598	JASPAR	hg18	-1	chr14	103080770	103080779
OREG0124500	Homo sapiens	N/A	TRANSCRIPTION FACTOR BINDING SITE	N/A	N/A	N/A	MAX	N/A	N/A	N/A	24194598	JASPAR	hg19	-1	chr14	104011017	104011026
OREG0124500	Homo sapiens	N/A	TRANSCRIPTION FACTOR BINDING SITE	N/A	N/A	N/A	MAX	N/A	N/A	N/A	24194598	JASPAR	hg38	-1	chr14	103544680	103544689
OREG0124501	Homo sapiens	N/A	TRANSCRIPTION FACTOR BINDING SITE	N/A	N/A	N/A	MAX	N/A	N/A	N/A	24194598	JASPAR	hg18	-1	chr14	103080795	103080804
OREG0124501	Homo sapiens	N/A	TRANSCRIPTION FACTOR BINDING SITE	N/A	N/A	N/A	MAX	N/A	N/A	N/A	24194598	JASPAR	hg19	-1	chr14	104011042	104011051
OREG0124501	Homo sapiens	N/A	TRANSCRIPTION FACTOR BINDING SITE	N/A	N/A	N/A	MAX	N/A	N/A	N/A	24194598	JASPAR	hg38	-1	chr14	103544705	103544714
OREG0124502	Homo sapiens	N/A	TRANSCRIPTION FACTOR BINDING SITE	N/A	N/A	N/A	MAX	N/A	N/A	N/A	24194598	JASPAR	hg18	1	chr7	1318681	1318690
OREG0124502	Homo sapiens	N/A	TRANSCRIPTION FACTOR BINDING SITE	N/A	N/A	N/A	MAX	N/A	N/A	N/A	24194598	JASPAR	hg19	1	chr7	1352155	1352164
OREG0124502	Homo sapiens	N/A	TRANSCRIPTION FACTOR BINDING SITE	N/A	N/A	N/A	MAX	N/A	N/A	N/A	24194598	JASPAR	hg38	1	chr7	1312519	1312528
OREG0124503	Homo sapiens	N/A	TRANSCRIPTION FACTOR BINDING SITE	N/A	N/A	N/A	MAX	N/A	N/A	N/A	24194598	JASPAR	hg18	1	chr7	1318705	1318714
OREG0124503	Homo sapiens	N/A	TRANSCRIPTION FACTOR BINDING SITE	N/A	N/A	N/A	MAX	N/A	N/A	N/A	24194598	JASPAR	hg19	1	chr7	1352179	1352188
OREG0124503	Homo sapiens	N/A	TRANSCRIPTION FACTOR BINDING SITE	N/A	N/A	N/A	MAX	N/A	N/A	N/A	24194598	JASPAR	hg38	1	chr7	1312543	1312552
OREG0124504	Homo sapiens	N/A	TRANSCRIPTION FACTOR BINDING SITE	N/A	N/A	N/A	MAX	N/A	N/A	N/A	24194598	JASPAR	hg18	1	chr11	35800124	35800133
OREG0124504	Homo sapiens	N/A	TRANSCRIPTION FACTOR BINDING SITE	N/A	N/A	N/A	MAX	N/A	N/A	N/A	24194598	JASPAR	hg19	1	chr11	35843548	35843557
OREG0124504	Homo sapiens	N/A	TRANSCRIPTION FACTOR BINDING SITE	N/A	N/A	N/A	MAX	N/A	N/A	N/A	24194598	JASPAR	hg38	1	chr11	35821998	35822007
OREG0124505	Homo sapiens	N/A	TRANSCRIPTION FACTOR BINDING SITE	N/A	N/A	N/A	MAX	N/A	N/A	N/A	24194598	JASPAR	hg18	-1	chr11	68686735	68686744
OREG0124505	Homo sapiens	N/A	TRANSCRIPTION FACTOR BINDING SITE	N/A	N/A	N/A	MAX	N/A	N/A	N/A	24194598	JASPAR	hg19	-1	chr11	68930159	68930168
OREG0124505	Homo sapiens	N/A	TRANSCRIPTION FACTOR BINDING SITE	N/A	N/A	N/A	MAX	N/A	N/A	N/A	24194598	JASPAR	hg38	-1	chr11	69162691	69162700
OREG0124506	Homo sapiens	N/A	TRANSCRIPTION FACTOR BINDING SITE	N/A	N/A	N/A	MAX	N/A	N/A	N/A	24194598	JASPAR	hg18	-1	chr11	68686757	68686766
OREG0124506	Homo sapiens	N/A	TRANSCRIPTION FACTOR BINDING SITE	N/A	N/A	N/A	MAX	N/A	N/A	N/A	24194598	JASPAR	hg19	-1	chr11	68930181	68930190
OREG0124506	Homo sapiens	N/A	TRANSCRIPTION FACTOR BINDING SITE	N/A	N/A	N/A	MAX	N/A	N/A	N/A	24194598	JASPAR	hg38	-1	chr11	69162713	69162722
OREG0124507	Homo sapiens	N/A	TRANSCRIPTION FACTOR BINDING SITE	N/A	N/A	N/A	MAX	N/A	N/A	N/A	24194598	JASPAR	hg18	-1	chr13	68301821	68301830
OREG0124507	Homo sapiens	N/A	TRANSCRIPTION FACTOR BINDING SITE	N/A	N/A	N/A	MAX	N/A	N/A	N/A	24194598	JASPAR	hg19	-1	chr13	69403820	69403829
OREG0124507	Homo sapiens	N/A	TRANSCRIPTION FACTOR BINDING SITE	N/A	N/A	N/A	MAX	N/A	N/A	N/A	24194598	JASPAR	hg38	-1	chr13	68829688	68829697
OREG0124508	Homo sapiens	N/A	TRANSCRIPTION FACTOR BINDING SITE	N/A	N/A	N/A	MAX	N/A	N/A	N/A	24194598	JASPAR	hg18	-1	chr7	140866212	140866221
OREG0124508	Homo sapiens	N/A	TRANSCRIPTION FACTOR BINDING SITE	N/A	N/A	N/A	MAX	N/A	N/A	N/A	24194598	JASPAR	hg19	-1	chr7	141219743	141219752
OREG0124508	Homo sapiens	N/A	TRANSCRIPTION FACTOR BINDING SITE	N/A	N/A	N/A	MAX	N/A	N/A	N/A	24194598	JASPAR	hg38	-1	chr7	141519943	141519952
OREG0124509	Homo sapiens	N/A	TRANSCRIPTION FACTOR BINDING SITE	N/A	N/A	N/A	MAX	N/A	N/A	N/A	24194598	JASPAR	hg18	1	chr7	140866249	140866258
OREG0124509	Homo sapiens	N/A	TRANSCRIPTION FACTOR BINDING SITE	N/A	N/A	N/A	MAX	N/A	N/A	N/A	24194598	JASPAR	hg19	1	chr7	141219780	141219789
OREG0124509	Homo sapiens	N/A	TRANSCRIPTION FACTOR BINDING SITE	N/A	N/A	N/A	MAX	N/A	N/A	N/A	24194598	JASPAR	hg38	1	chr7	141519980	141519989
OREG0124510	Homo sapiens	N/A	TRANSCRIPTION FACTOR BINDING SITE	N/A	N/A	N/A	MAX	N/A	N/A	N/A	24194598	JASPAR	hg18	-1	chr6	15906238	15906247
OREG0124510	Homo sapiens	N/A	TRANSCRIPTION FACTOR BINDING SITE	N/A	N/A	N/A	MAX	N/A	N/A	N/A	24194598	JASPAR	hg19	-1	chr6	15798259	15798268
OREG0124510	Homo sapiens	N/A	TRANSCRIPTION FACTOR BINDING SITE	N/A	N/A	N/A	MAX	N/A	N/A	N/A	24194598	JASPAR	hg38	-1	chr6	15798028	15798037
OREG0124511	Homo sapiens	N/A	TRANSCRIPTION FACTOR BINDING SITE	N/A	N/A	N/A	MAX	N/A	N/A	N/A	24194598	JASPAR	hg18	1	chr6	15906265	15906274
OREG0124511	Homo sapiens	N/A	TRANSCRIPTION FACTOR BINDING SITE	N/A	N/A	N/A	MAX	N/A	N/A	N/A	24194598	JASPAR	hg19	1	chr6	15798286	15798295
OREG0124511	Homo sapiens	N/A	TRANSCRIPTION FACTOR BINDING SITE	N/A	N/A	N/A	MAX	N/A	N/A	N/A	24194598	JASPAR	hg38	1	chr6	15798055	15798064
OREG0124512	Homo sapiens	N/A	TRANSCRIPTION FACTOR BINDING SITE	N/A	N/A	N/A	MAX	N/A	N/A	N/A	24194598	JASPAR	hg18	-1	chr3	53604888	53604897
OREG0124512	Homo sapiens	N/A	TRANSCRIPTION FACTOR BINDING SITE	N/A	N/A	N/A	MAX	N/A	N/A	N/A	24194598	JASPAR	hg19	-1	chr3	53629848	53629857
OREG0124512	Homo sapiens	N/A	TRANSCRIPTION FACTOR BINDING SITE	N/A	N/A	N/A	MAX	N/A	N/A	N/A	24194598	JASPAR	hg38	-1	chr3	53595821	53595830
OREG0124513	Homo sapiens	N/A	TRANSCRIPTION FACTOR BINDING SITE	N/A	N/A	N/A	MAX	N/A	N/A	N/A	24194598	JASPAR	hg18	-1	chr3	53604921	53604930
OREG0124513	Homo sapiens	N/A	TRANSCRIPTION FACTOR BINDING SITE	N/A	N/A	N/A	MAX	N/A	N/A	N/A	24194598	JASPAR	hg19	-1	chr3	53629881	53629890
OREG0124513	Homo sapiens	N/A	TRANSCRIPTION FACTOR BINDING SITE	N/A	N/A	N/A	MAX	N/A	N/A	N/A	24194598	JASPAR	hg38	-1	chr3	53595854	53595863
OREG0124514	Homo sapiens	N/A	TRANSCRIPTION FACTOR BINDING SITE	N/A	N/A	N/A	MAX	N/A	N/A	N/A	24194598	JASPAR	hg18	-1	chr3	138874846	138874855
OREG0124514	Homo sapiens	N/A	TRANSCRIPTION FACTOR BINDING SITE	N/A	N/A	N/A	MAX	N/A	N/A	N/A	24194598	JASPAR	hg19	-1	chr3	137392156	137392165
OREG0124514	Homo sapiens	N/A	TRANSCRIPTION FACTOR BINDING SITE	N/A	N/A	N/A	MAX	N/A	N/A	N/A	24194598	JASPAR	hg38	-1	chr3	137673314	137673323
OREG0124515	Homo sapiens	N/A	TRANSCRIPTION FACTOR BINDING SITE	N/A	N/A	N/A	MAX	N/A	N/A	N/A	24194598	JASPAR	hg18	1	chr3	138874884	138874893
OREG0124515	Homo sapiens	N/A	TRANSCRIPTION FACTOR BINDING SITE	N/A	N/A	N/A	MAX	N/A	N/A	N/A	24194598	JASPAR	hg19	1	chr3	137392194	137392203
OREG0124515	Homo sapiens	N/A	TRANSCRIPTION FACTOR BINDING SITE	N/A	N/A	N/A	MAX	N/A	N/A	N/A	24194598	JASPAR	hg38	1	chr3	137673352	137673361
OREG0124516	Homo sapiens	N/A	TRANSCRIPTION FACTOR BINDING SITE	N/A	N/A	N/A	MAX	N/A	N/A	N/A	24194598	JASPAR	hg18	-1	chr6	47324318	47324327
OREG0124516	Homo sapiens	N/A	TRANSCRIPTION FACTOR BINDING SITE	N/A	N/A	N/A	MAX	N/A	N/A	N/A	24194598	JASPAR	hg19	-1	chr6	47216359	47216368
OREG0124516	Homo sapiens	N/A	TRANSCRIPTION FACTOR BINDING SITE	N/A	N/A	N/A	MAX	N/A	N/A	N/A	24194598	JASPAR	hg38	-1	chr6	47248623	47248632
OREG0124517	Homo sapiens	N/A	TRANSCRIPTION FACTOR BINDING SITE	N/A	N/A	N/A	MAX	N/A	N/A	N/A	24194598	JASPAR	hg18	1	chr16	29584677	29584686
OREG0124517	Homo sapiens	N/A	TRANSCRIPTION FACTOR BINDING SITE	N/A	N/A	N/A	MAX	N/A	N/A	N/A	24194598	JASPAR	hg19	1	chr16	29677176	29677185
OREG0124517	Homo sapiens	N/A	TRANSCRIPTION FACTOR BINDING SITE	N/A	N/A	N/A	MAX	N/A	N/A	N/A	24194598	JASPAR	hg38	1	chr16	29665855	29665864
OREG0124518	Homo sapiens	N/A	TRANSCRIPTION FACTOR BINDING SITE	N/A	N/A	N/A	MAX	N/A	N/A	N/A	24194598	JASPAR	hg18	1	chr21	36883677	36883686
OREG0124518	Homo sapiens	N/A	TRANSCRIPTION FACTOR BINDING SITE	N/A	N/A	N/A	MAX	N/A	N/A	N/A	24194598	JASPAR	hg19	1	chr21	37961807	37961816
OREG0124518	Homo sapiens	N/A	TRANSCRIPTION FACTOR BINDING SITE	N/A	N/A	N/A	MAX	N/A	N/A	N/A	24194598	JASPAR	hg38	1	chr21	36589509	36589518
OREG0124519	Homo sapiens	N/A	TRANSCRIPTION FACTOR BINDING SITE	N/A	N/A	N/A	MAX	N/A	N/A	N/A	24194598	JASPAR	hg18	1	chr3	10892715	10892724
OREG0124519	Homo sapiens	N/A	TRANSCRIPTION FACTOR BINDING SITE	N/A	N/A	N/A	MAX	N/A	N/A	N/A	24194598	JASPAR	hg19	1	chr3	10917715	10917724
OREG0124519	Homo sapiens	N/A	TRANSCRIPTION FACTOR BINDING SITE	N/A	N/A	N/A	MAX	N/A	N/A	N/A	24194598	JASPAR	hg38	1	chr3	10876030	10876039
OREG0124520	Homo sapiens	N/A	TRANSCRIPTION FACTOR BINDING SITE	N/A	N/A	N/A	MAX	N/A	N/A	N/A	24194598	JASPAR	hg18	-1	chr9	123760789	123760798
OREG0124520	Homo sapiens	N/A	TRANSCRIPTION FACTOR BINDING SITE	N/A	N/A	N/A	MAX	N/A	N/A	N/A	24194598	JASPAR	hg19	-1	chr9	124720968	124720977
OREG0124520	Homo sapiens	N/A	TRANSCRIPTION FACTOR BINDING SITE	N/A	N/A	N/A	MAX	N/A	N/A	N/A	24194598	JASPAR	hg38	-1	chr9	121958689	121958698
OREG0124521	Homo sapiens	N/A	TRANSCRIPTION FACTOR BINDING SITE	N/A	N/A	N/A	MAX	N/A	N/A	N/A	24194598	JASPAR	hg18	-1	chr10	131553014	131553023
OREG0124521	Homo sapiens	N/A	TRANSCRIPTION FACTOR BINDING SITE	N/A	N/A	N/A	MAX	N/A	N/A	N/A	24194598	JASPAR	hg19	-1	chr10	131663024	131663033
OREG0124521	Homo sapiens	N/A	TRANSCRIPTION FACTOR BINDING SITE	N/A	N/A	N/A	MAX	N/A	N/A	N/A	24194598	JASPAR	hg38	-1	chr10	129864760	129864769
OREG0124522	Homo sapiens	N/A	TRANSCRIPTION FACTOR BINDING SITE	N/A	N/A	N/A	MAX	N/A	N/A	N/A	24194598	JASPAR	hg18	-1	chr16	46773632	46773641
OREG0124522	Homo sapiens	N/A	TRANSCRIPTION FACTOR BINDING SITE	N/A	N/A	N/A	MAX	N/A	N/A	N/A	24194598	JASPAR	hg19	-1	chr16	48216131	48216140
OREG0124522	Homo sapiens	N/A	TRANSCRIPTION FACTOR BINDING SITE	N/A	N/A	N/A	MAX	N/A	N/A	N/A	24194598	JASPAR	hg38	-1	chr16	48182220	48182229
OREG0124523	Homo sapiens	N/A	TRANSCRIPTION FACTOR BINDING SITE	N/A	N/A	N/A	MAX	N/A	N/A	N/A	24194598	JASPAR	hg18	-1	chr16	56273389	56273398
OREG0124523	Homo sapiens	N/A	TRANSCRIPTION FACTOR BINDING SITE	N/A	N/A	N/A	MAX	N/A	N/A	N/A	24194598	JASPAR	hg19	-1	chr16	57715888	57715897
OREG0124523	Homo sapiens	N/A	TRANSCRIPTION FACTOR BINDING SITE	N/A	N/A	N/A	MAX	N/A	N/A	N/A	24194598	JASPAR	hg38	-1	chr16	57681976	57681985
OREG0124524	Homo sapiens	N/A	TRANSCRIPTION FACTOR BINDING SITE	N/A	N/A	N/A	MAX	N/A	N/A	N/A	24194598	JASPAR	hg18	1	chr9	16336606	16336615
OREG0124524	Homo sapiens	N/A	TRANSCRIPTION FACTOR BINDING SITE	N/A	N/A	N/A	MAX	N/A	N/A	N/A	24194598	JASPAR	hg19	1	chr9	16346606	16346615
OREG0124524	Homo sapiens	N/A	TRANSCRIPTION FACTOR BINDING SITE	N/A	N/A	N/A	MAX	N/A	N/A	N/A	24194598	JASPAR	hg38	1	chr9	16346608	16346617
OREG0124525	Homo sapiens	N/A	TRANSCRIPTION FACTOR BINDING SITE	N/A	N/A	N/A	MAX	N/A	N/A	N/A	24194598	JASPAR	hg18	-1	chr9	16336633	16336642
OREG0124525	Homo sapiens	N/A	TRANSCRIPTION FACTOR BINDING SITE	N/A	N/A	N/A	MAX	N/A	N/A	N/A	24194598	JASPAR	hg19	-1	chr9	16346633	16346642
OREG0124525	Homo sapiens	N/A	TRANSCRIPTION FACTOR BINDING SITE	N/A	N/A	N/A	MAX	N/A	N/A	N/A	24194598	JASPAR	hg38	-1	chr9	16346635	16346644
OREG0124526	Homo sapiens	N/A	TRANSCRIPTION FACTOR BINDING SITE	N/A	N/A	N/A	MAX	N/A	N/A	N/A	24194598	JASPAR	hg18	1	chr7	107727690	107727699
OREG0124526	Homo sapiens	N/A	TRANSCRIPTION FACTOR BINDING SITE	N/A	N/A	N/A	MAX	N/A	N/A	N/A	24194598	JASPAR	hg19	1	chr7	107940454	107940463
OREG0124526	Homo sapiens	N/A	TRANSCRIPTION FACTOR BINDING SITE	N/A	N/A	N/A	MAX	N/A	N/A	N/A	24194598	JASPAR	hg38	1	chr7	108300010	108300019
OREG0124527	Homo sapiens	N/A	TRANSCRIPTION FACTOR BINDING SITE	N/A	N/A	N/A	MAX	N/A	N/A	N/A	24194598	JASPAR	hg18	-1	chr2	54578918	54578927
OREG0124527	Homo sapiens	N/A	TRANSCRIPTION FACTOR BINDING SITE	N/A	N/A	N/A	MAX	N/A	N/A	N/A	24194598	JASPAR	hg19	-1	chr2	54725414	54725423
OREG0124527	Homo sapiens	N/A	TRANSCRIPTION FACTOR BINDING SITE	N/A	N/A	N/A	MAX	N/A	N/A	N/A	24194598	JASPAR	hg38	-1	chr2	54498277	54498286
OREG0124528	Homo sapiens	N/A	TRANSCRIPTION FACTOR BINDING SITE	N/A	N/A	N/A	MAX	N/A	N/A	N/A	24194598	JASPAR	hg18	1	chr2	54578935	54578944
OREG0124528	Homo sapiens	N/A	TRANSCRIPTION FACTOR BINDING SITE	N/A	N/A	N/A	MAX	N/A	N/A	N/A	24194598	JASPAR	hg19	1	chr2	54725431	54725440
OREG0124528	Homo sapiens	N/A	TRANSCRIPTION FACTOR BINDING SITE	N/A	N/A	N/A	MAX	N/A	N/A	N/A	24194598	JASPAR	hg38	1	chr2	54498294	54498303
OREG0124529	Homo sapiens	N/A	TRANSCRIPTION FACTOR BINDING SITE	N/A	N/A	N/A	MAX	N/A	N/A	N/A	24194598	JASPAR	hg18	1	chr2	144967481	144967490
OREG0124529	Homo sapiens	N/A	TRANSCRIPTION FACTOR BINDING SITE	N/A	N/A	N/A	MAX	N/A	N/A	N/A	24194598	JASPAR	hg19	1	chr2	145251011	145251020
OREG0124529	Homo sapiens	N/A	TRANSCRIPTION FACTOR BINDING SITE	N/A	N/A	N/A	MAX	N/A	N/A	N/A	24194598	JASPAR	hg38	1	chr2	144493444	144493453
OREG0124530	Homo sapiens	N/A	TRANSCRIPTION FACTOR BINDING SITE	N/A	N/A	N/A	MAX	N/A	N/A	N/A	24194598	JASPAR	hg18	1	chr3	60894183	60894192
OREG0124530	Homo sapiens	N/A	TRANSCRIPTION FACTOR BINDING SITE	N/A	N/A	N/A	MAX	N/A	N/A	N/A	24194598	JASPAR	hg19	1	chr3	60919143	60919152
OREG0124530	Homo sapiens	N/A	TRANSCRIPTION FACTOR BINDING SITE	N/A	N/A	N/A	MAX	N/A	N/A	N/A	24194598	JASPAR	hg38	1	chr3	60933471	60933480
OREG0124531	Homo sapiens	N/A	TRANSCRIPTION FACTOR BINDING SITE	N/A	N/A	N/A	MAX	N/A	N/A	N/A	24194598	JASPAR	hg18	1	chr1	44218970	44218979
OREG0124531	Homo sapiens	N/A	TRANSCRIPTION FACTOR BINDING SITE	N/A	N/A	N/A	MAX	N/A	N/A	N/A	24194598	JASPAR	hg19	1	chr1	44446383	44446392
OREG0124531	Homo sapiens	N/A	TRANSCRIPTION FACTOR BINDING SITE	N/A	N/A	N/A	MAX	N/A	N/A	N/A	24194598	JASPAR	hg38	1	chr1	43980711	43980720
OREG0124532	Homo sapiens	N/A	TRANSCRIPTION FACTOR BINDING SITE	N/A	N/A	N/A	MAX	N/A	N/A	N/A	24194598	JASPAR	hg18	-1	chr9	103794827	103794836
OREG0124532	Homo sapiens	N/A	TRANSCRIPTION FACTOR BINDING SITE	N/A	N/A	N/A	MAX	N/A	N/A	N/A	24194598	JASPAR	hg19	-1	chr9	104755006	104755015
OREG0124532	Homo sapiens	N/A	TRANSCRIPTION FACTOR BINDING SITE	N/A	N/A	N/A	MAX	N/A	N/A	N/A	24194598	JASPAR	hg38	-1	chr9	101992724	101992733
OREG0124533	Homo sapiens	N/A	TRANSCRIPTION FACTOR BINDING SITE	N/A	N/A	N/A	MAX	N/A	N/A	N/A	24194598	JASPAR	hg18	-1	chr7	26243727	26243736
OREG0124533	Homo sapiens	N/A	TRANSCRIPTION FACTOR BINDING SITE	N/A	N/A	N/A	MAX	N/A	N/A	N/A	24194598	JASPAR	hg19	-1	chr7	26277202	26277211
OREG0124533	Homo sapiens	N/A	TRANSCRIPTION FACTOR BINDING SITE	N/A	N/A	N/A	MAX	N/A	N/A	N/A	24194598	JASPAR	hg38	-1	chr7	26237582	26237591
OREG0124534	Homo sapiens	N/A	TRANSCRIPTION FACTOR BINDING SITE	N/A	N/A	N/A	MAX	N/A	N/A	N/A	24194598	JASPAR	hg18	-1	chr7	154713986	154713995
OREG0124534	Homo sapiens	N/A	TRANSCRIPTION FACTOR BINDING SITE	N/A	N/A	N/A	MAX	N/A	N/A	N/A	24194598	JASPAR	hg19	-1	chr7	155083053	155083062
OREG0124534	Homo sapiens	N/A	TRANSCRIPTION FACTOR BINDING SITE	N/A	N/A	N/A	MAX	N/A	N/A	N/A	24194598	JASPAR	hg38	-1	chr7	155291343	155291352
OREG0124535	Homo sapiens	N/A	TRANSCRIPTION FACTOR BINDING SITE	N/A	N/A	N/A	MAX	N/A	N/A	N/A	24194598	JASPAR	hg18	-1	chr11	33576563	33576572
OREG0124535	Homo sapiens	N/A	TRANSCRIPTION FACTOR BINDING SITE	N/A	N/A	N/A	MAX	N/A	N/A	N/A	24194598	JASPAR	hg19	-1	chr11	33619987	33619996
OREG0124535	Homo sapiens	N/A	TRANSCRIPTION FACTOR BINDING SITE	N/A	N/A	N/A	MAX	N/A	N/A	N/A	24194598	JASPAR	hg38	-1	chr11	33598441	33598450
OREG0124536	Homo sapiens	N/A	TRANSCRIPTION FACTOR BINDING SITE	N/A	N/A	N/A	MAX	N/A	N/A	N/A	24194598	JASPAR	hg18	1	chr10	129707912	129707921
OREG0124536	Homo sapiens	N/A	TRANSCRIPTION FACTOR BINDING SITE	N/A	N/A	N/A	MAX	N/A	N/A	N/A	24194598	JASPAR	hg19	1	chr10	129817922	129817931
OREG0124536	Homo sapiens	N/A	TRANSCRIPTION FACTOR BINDING SITE	N/A	N/A	N/A	MAX	N/A	N/A	N/A	24194598	JASPAR	hg38	1	chr10	128019658	128019667
OREG0124537	Homo sapiens	N/A	TRANSCRIPTION FACTOR BINDING SITE	N/A	N/A	N/A	MAX	N/A	N/A	N/A	24194598	JASPAR	hg18	-1	chr10	129707947	129707956
OREG0124537	Homo sapiens	N/A	TRANSCRIPTION FACTOR BINDING SITE	N/A	N/A	N/A	MAX	N/A	N/A	N/A	24194598	JASPAR	hg19	-1	chr10	129817957	129817966
OREG0124537	Homo sapiens	N/A	TRANSCRIPTION FACTOR BINDING SITE	N/A	N/A	N/A	MAX	N/A	N/A	N/A	24194598	JASPAR	hg38	-1	chr10	128019693	128019702
OREG0124538	Homo sapiens	N/A	TRANSCRIPTION FACTOR BINDING SITE	N/A	N/A	N/A	MAX	N/A	N/A	N/A	24194598	JASPAR	hg18	-1	chr7	138850643	138850652
OREG0124538	Homo sapiens	N/A	TRANSCRIPTION FACTOR BINDING SITE	N/A	N/A	N/A	MAX	N/A	N/A	N/A	24194598	JASPAR	hg19	-1	chr7	139200103	139200112
OREG0124538	Homo sapiens	N/A	TRANSCRIPTION FACTOR BINDING SITE	N/A	N/A	N/A	MAX	N/A	N/A	N/A	24194598	JASPAR	hg38	-1	chr7	139515357	139515366
OREG0124539	Homo sapiens	N/A	TRANSCRIPTION FACTOR BINDING SITE	N/A	N/A	N/A	MAX	N/A	N/A	N/A	24194598	JASPAR	hg18	-1	chr7	138850667	138850676
OREG0124539	Homo sapiens	N/A	TRANSCRIPTION FACTOR BINDING SITE	N/A	N/A	N/A	MAX	N/A	N/A	N/A	24194598	JASPAR	hg19	-1	chr7	139200127	139200136
OREG0124539	Homo sapiens	N/A	TRANSCRIPTION FACTOR BINDING SITE	N/A	N/A	N/A	MAX	N/A	N/A	N/A	24194598	JASPAR	hg38	-1	chr7	139515381	139515390
OREG0124540	Homo sapiens	N/A	TRANSCRIPTION FACTOR BINDING SITE	N/A	N/A	N/A	MAX	N/A	N/A	N/A	24194598	JASPAR	hg18	-1	chr6	51766323	51766332
OREG0124540	Homo sapiens	N/A	TRANSCRIPTION FACTOR BINDING SITE	N/A	N/A	N/A	MAX	N/A	N/A	N/A	24194598	JASPAR	hg19	-1	chr6	51658364	51658373
OREG0124540	Homo sapiens	N/A	TRANSCRIPTION FACTOR BINDING SITE	N/A	N/A	N/A	MAX	N/A	N/A	N/A	24194598	JASPAR	hg38	-1	chr6	51793566	51793575
OREG0124541	Homo sapiens	N/A	TRANSCRIPTION FACTOR BINDING SITE	N/A	N/A	N/A	MAX	N/A	N/A	N/A	24194598	JASPAR	hg18	1	chr6	51766361	51766370
OREG0124541	Homo sapiens	N/A	TRANSCRIPTION FACTOR BINDING SITE	N/A	N/A	N/A	MAX	N/A	N/A	N/A	24194598	JASPAR	hg19	1	chr6	51658402	51658411
OREG0124541	Homo sapiens	N/A	TRANSCRIPTION FACTOR BINDING SITE	N/A	N/A	N/A	MAX	N/A	N/A	N/A	24194598	JASPAR	hg38	1	chr6	51793604	51793613
OREG0124542	Homo sapiens	N/A	TRANSCRIPTION FACTOR BINDING SITE	N/A	N/A	N/A	MAX	N/A	N/A	N/A	24194598	JASPAR	hg18	1	chr5	148878646	148878655
OREG0124542	Homo sapiens	N/A	TRANSCRIPTION FACTOR BINDING SITE	N/A	N/A	N/A	MAX	N/A	N/A	N/A	24194598	JASPAR	hg19	1	chr5	148898453	148898462
OREG0124542	Homo sapiens	N/A	TRANSCRIPTION FACTOR BINDING SITE	N/A	N/A	N/A	MAX	N/A	N/A	N/A	24194598	JASPAR	hg38	1	chr5	149518890	149518899
OREG0124543	Homo sapiens	N/A	TRANSCRIPTION FACTOR BINDING SITE	N/A	N/A	N/A	MAX	N/A	N/A	N/A	24194598	JASPAR	hg18	-1	chr4	59780031	59780040
OREG0124543	Homo sapiens	N/A	TRANSCRIPTION FACTOR BINDING SITE	N/A	N/A	N/A	MAX	N/A	N/A	N/A	24194598	JASPAR	hg19	-1	chr4	60097436	60097445
OREG0124543	Homo sapiens	N/A	TRANSCRIPTION FACTOR BINDING SITE	N/A	N/A	N/A	MAX	N/A	N/A	N/A	24194598	JASPAR	hg38	-1	chr4	59231718	59231727
OREG0124544	Homo sapiens	N/A	TRANSCRIPTION FACTOR BINDING SITE	N/A	N/A	N/A	MAX	N/A	N/A	N/A	24194598	JASPAR	hg18	-1	chr3	122200120	122200129
OREG0124544	Homo sapiens	N/A	TRANSCRIPTION FACTOR BINDING SITE	N/A	N/A	N/A	MAX	N/A	N/A	N/A	24194598	JASPAR	hg19	-1	chr3	120717430	120717439
OREG0124544	Homo sapiens	N/A	TRANSCRIPTION FACTOR BINDING SITE	N/A	N/A	N/A	MAX	N/A	N/A	N/A	24194598	JASPAR	hg38	-1	chr3	120998583	120998592
OREG0124545	Homo sapiens	N/A	TRANSCRIPTION FACTOR BINDING SITE	N/A	N/A	N/A	MAX	N/A	N/A	N/A	24194598	JASPAR	hg18	1	chr3	122200158	122200167
OREG0124545	Homo sapiens	N/A	TRANSCRIPTION FACTOR BINDING SITE	N/A	N/A	N/A	MAX	N/A	N/A	N/A	24194598	JASPAR	hg19	1	chr3	120717468	120717477
OREG0124545	Homo sapiens	N/A	TRANSCRIPTION FACTOR BINDING SITE	N/A	N/A	N/A	MAX	N/A	N/A	N/A	24194598	JASPAR	hg38	1	chr3	120998621	120998630
OREG0124546	Homo sapiens	N/A	TRANSCRIPTION FACTOR BINDING SITE	N/A	N/A	N/A	MAX	N/A	N/A	N/A	24194598	JASPAR	hg18	1	chr1	38179541	38179550
OREG0124546	Homo sapiens	N/A	TRANSCRIPTION FACTOR BINDING SITE	N/A	N/A	N/A	MAX	N/A	N/A	N/A	24194598	JASPAR	hg19	1	chr1	38406954	38406963
OREG0124546	Homo sapiens	N/A	TRANSCRIPTION FACTOR BINDING SITE	N/A	N/A	N/A	MAX	N/A	N/A	N/A	24194598	JASPAR	hg38	1	chr1	37941282	37941291
OREG0124547	Homo sapiens	N/A	TRANSCRIPTION FACTOR BINDING SITE	N/A	N/A	N/A	MAX	N/A	N/A	N/A	24194598	JASPAR	hg18	1	chr8	19031394	19031403
OREG0124547	Homo sapiens	N/A	TRANSCRIPTION FACTOR BINDING SITE	N/A	N/A	N/A	MAX	N/A	N/A	N/A	24194598	JASPAR	hg19	1	chr8	18987114	18987123
OREG0124547	Homo sapiens	N/A	TRANSCRIPTION FACTOR BINDING SITE	N/A	N/A	N/A	MAX	N/A	N/A	N/A	24194598	JASPAR	hg38	1	chr8	19129604	19129613
OREG0124548	Homo sapiens	N/A	TRANSCRIPTION FACTOR BINDING SITE	N/A	N/A	N/A	MAX	N/A	N/A	N/A	24194598	JASPAR	hg18	1	chr1	206236772	206236781
OREG0124548	Homo sapiens	N/A	TRANSCRIPTION FACTOR BINDING SITE	N/A	N/A	N/A	MAX	N/A	N/A	N/A	24194598	JASPAR	hg19	1	chr1	208170149	208170158
OREG0124548	Homo sapiens	N/A	TRANSCRIPTION FACTOR BINDING SITE	N/A	N/A	N/A	MAX	N/A	N/A	N/A	24194598	JASPAR	hg38	1	chr1	207996804	207996813
OREG0124549	Homo sapiens	N/A	TRANSCRIPTION FACTOR BINDING SITE	N/A	N/A	N/A	MAX	N/A	N/A	N/A	24194598	JASPAR	hg18	1	chr11	127774341	127774350
OREG0124549	Homo sapiens	N/A	TRANSCRIPTION FACTOR BINDING SITE	N/A	N/A	N/A	MAX	N/A	N/A	N/A	24194598	JASPAR	hg19	1	chr11	128269131	128269140
OREG0124549	Homo sapiens	N/A	TRANSCRIPTION FACTOR BINDING SITE	N/A	N/A	N/A	MAX	N/A	N/A	N/A	24194598	JASPAR	hg38	1	chr11	128399236	128399245
OREG0124550	Homo sapiens	N/A	TRANSCRIPTION FACTOR BINDING SITE	N/A	N/A	N/A	MAX	N/A	N/A	N/A	24194598	JASPAR	hg18	1	chr13	79574214	79574223
OREG0124550	Homo sapiens	N/A	TRANSCRIPTION FACTOR BINDING SITE	N/A	N/A	N/A	MAX	N/A	N/A	N/A	24194598	JASPAR	hg19	1	chr13	80676213	80676222
OREG0124550	Homo sapiens	N/A	TRANSCRIPTION FACTOR BINDING SITE	N/A	N/A	N/A	MAX	N/A	N/A	N/A	24194598	JASPAR	hg38	1	chr13	80102078	80102087
OREG0124551	Homo sapiens	N/A	TRANSCRIPTION FACTOR BINDING SITE	N/A	N/A	N/A	MAX	N/A	N/A	N/A	24194598	JASPAR	hg18	1	chr14	23853221	23853230
OREG0124551	Homo sapiens	N/A	TRANSCRIPTION FACTOR BINDING SITE	N/A	N/A	N/A	MAX	N/A	N/A	N/A	24194598	JASPAR	hg19	1	chr14	24783381	24783390
OREG0124551	Homo sapiens	N/A	TRANSCRIPTION FACTOR BINDING SITE	N/A	N/A	N/A	MAX	N/A	N/A	N/A	24194598	JASPAR	hg38	1	chr14	24314175	24314184
OREG0124552	Homo sapiens	N/A	TRANSCRIPTION FACTOR BINDING SITE	N/A	N/A	N/A	MAX	N/A	N/A	N/A	24194598	JASPAR	hg18	1	chr13	20225491	20225500
OREG0124552	Homo sapiens	N/A	TRANSCRIPTION FACTOR BINDING SITE	N/A	N/A	N/A	MAX	N/A	N/A	N/A	24194598	JASPAR	hg19	1	chr13	21327491	21327500
OREG0124552	Homo sapiens	N/A	TRANSCRIPTION FACTOR BINDING SITE	N/A	N/A	N/A	MAX	N/A	N/A	N/A	24194598	JASPAR	hg38	1	chr13	20753352	20753361
OREG0124553	Homo sapiens	N/A	TRANSCRIPTION FACTOR BINDING SITE	N/A	N/A	N/A	MAX	N/A	N/A	N/A	24194598	JASPAR	hg18	-1	chr12	110706570	110706579
OREG0124553	Homo sapiens	N/A	TRANSCRIPTION FACTOR BINDING SITE	N/A	N/A	N/A	MAX	N/A	N/A	N/A	24194598	JASPAR	hg19	-1	chr12	112222187	112222196
OREG0124553	Homo sapiens	N/A	TRANSCRIPTION FACTOR BINDING SITE	N/A	N/A	N/A	MAX	N/A	N/A	N/A	24194598	JASPAR	hg38	-1	chr12	111784383	111784392
OREG0124554	Homo sapiens	N/A	TRANSCRIPTION FACTOR BINDING SITE	N/A	N/A	N/A	MAX	N/A	N/A	N/A	24194598	JASPAR	hg18	-1	chr17	73679919	73679928
OREG0124554	Homo sapiens	N/A	TRANSCRIPTION FACTOR BINDING SITE	N/A	N/A	N/A	MAX	N/A	N/A	N/A	24194598	JASPAR	hg19	-1	chr17	76168324	76168333
OREG0124554	Homo sapiens	N/A	TRANSCRIPTION FACTOR BINDING SITE	N/A	N/A	N/A	MAX	N/A	N/A	N/A	24194598	JASPAR	hg38	-1	chr17	78172243	78172252
OREG0124555	Homo sapiens	N/A	TRANSCRIPTION FACTOR BINDING SITE	N/A	N/A	N/A	MAX	N/A	N/A	N/A	24194598	JASPAR	hg18	1	chr19	45424770	45424779
OREG0124555	Homo sapiens	N/A	TRANSCRIPTION FACTOR BINDING SITE	N/A	N/A	N/A	MAX	N/A	N/A	N/A	24194598	JASPAR	hg19	1	chr19	40732930	40732939
OREG0124555	Homo sapiens	N/A	TRANSCRIPTION FACTOR BINDING SITE	N/A	N/A	N/A	MAX	N/A	N/A	N/A	24194598	JASPAR	hg38	1	chr19	40227023	40227032
OREG0124556	Homo sapiens	N/A	TRANSCRIPTION FACTOR BINDING SITE	N/A	N/A	N/A	MAX	N/A	N/A	N/A	24194598	JASPAR	hg18	-1	chr19	58197926	58197935
OREG0124556	Homo sapiens	N/A	TRANSCRIPTION FACTOR BINDING SITE	N/A	N/A	N/A	MAX	N/A	N/A	N/A	24194598	JASPAR	hg19	-1	chr19	53506114	53506123
OREG0124556	Homo sapiens	N/A	TRANSCRIPTION FACTOR BINDING SITE	N/A	N/A	N/A	MAX	N/A	N/A	N/A	24194598	JASPAR	hg38	-1	chr19	53002861	53002870
OREG0124557	Homo sapiens	N/A	TRANSCRIPTION FACTOR BINDING SITE	N/A	N/A	N/A	MAX	N/A	N/A	N/A	24194598	JASPAR	hg18	-1	chr22	28972490	28972499
OREG0124557	Homo sapiens	N/A	TRANSCRIPTION FACTOR BINDING SITE	N/A	N/A	N/A	MAX	N/A	N/A	N/A	24194598	JASPAR	hg19	-1	chr22	30642490	30642499
OREG0124557	Homo sapiens	N/A	TRANSCRIPTION FACTOR BINDING SITE	N/A	N/A	N/A	MAX	N/A	N/A	N/A	24194598	JASPAR	hg38	-1	chr22	30246501	30246510
OREG0124558	Homo sapiens	N/A	TRANSCRIPTION FACTOR BINDING SITE	N/A	N/A	N/A	MAX	N/A	N/A	N/A	24194598	JASPAR	hg18	1	chr21	45022594	45022603
OREG0124558	Homo sapiens	N/A	TRANSCRIPTION FACTOR BINDING SITE	N/A	N/A	N/A	MAX	N/A	N/A	N/A	24194598	JASPAR	hg19	1	chr21	46198166	46198175
OREG0124558	Homo sapiens	N/A	TRANSCRIPTION FACTOR BINDING SITE	N/A	N/A	N/A	MAX	N/A	N/A	N/A	24194598	JASPAR	hg38	1	chr21	44778251	44778260
OREG0124559	Homo sapiens	N/A	TRANSCRIPTION FACTOR BINDING SITE	N/A	N/A	N/A	MAX	N/A	N/A	N/A	24194598	JASPAR	hg18	1	chr7	132447795	132447804
OREG0124559	Homo sapiens	N/A	TRANSCRIPTION FACTOR BINDING SITE	N/A	N/A	N/A	MAX	N/A	N/A	N/A	24194598	JASPAR	hg19	1	chr7	132797255	132797264
OREG0124559	Homo sapiens	N/A	TRANSCRIPTION FACTOR BINDING SITE	N/A	N/A	N/A	MAX	N/A	N/A	N/A	24194598	JASPAR	hg38	1	chr7	133112495	133112504
OREG0124560	Homo sapiens	N/A	TRANSCRIPTION FACTOR BINDING SITE	N/A	N/A	N/A	MAX	N/A	N/A	N/A	24194598	JASPAR	hg18	1	chr7	132447836	132447845
OREG0124560	Homo sapiens	N/A	TRANSCRIPTION FACTOR BINDING SITE	N/A	N/A	N/A	MAX	N/A	N/A	N/A	24194598	JASPAR	hg19	1	chr7	132797296	132797305
OREG0124560	Homo sapiens	N/A	TRANSCRIPTION FACTOR BINDING SITE	N/A	N/A	N/A	MAX	N/A	N/A	N/A	24194598	JASPAR	hg38	1	chr7	133112536	133112545
OREG0124561	Homo sapiens	N/A	TRANSCRIPTION FACTOR BINDING SITE	N/A	N/A	N/A	MAX	N/A	N/A	N/A	24194598	JASPAR	hg18	-1	chr6	26847769	26847778
OREG0124561	Homo sapiens	N/A	TRANSCRIPTION FACTOR BINDING SITE	N/A	N/A	N/A	MAX	N/A	N/A	N/A	24194598	JASPAR	hg19	-1	chr6	26739790	26739799
OREG0124561	Homo sapiens	N/A	TRANSCRIPTION FACTOR BINDING SITE	N/A	N/A	N/A	MAX	N/A	N/A	N/A	24194598	JASPAR	hg38	-1	chr6	26762081	26762090
OREG0124562	Homo sapiens	N/A	TRANSCRIPTION FACTOR BINDING SITE	N/A	N/A	N/A	MAX	N/A	N/A	N/A	24194598	JASPAR	hg18	-1	chr6	26847801	26847810
OREG0124562	Homo sapiens	N/A	TRANSCRIPTION FACTOR BINDING SITE	N/A	N/A	N/A	MAX	N/A	N/A	N/A	24194598	JASPAR	hg19	-1	chr6	26739822	26739831
OREG0124562	Homo sapiens	N/A	TRANSCRIPTION FACTOR BINDING SITE	N/A	N/A	N/A	MAX	N/A	N/A	N/A	24194598	JASPAR	hg38	-1	chr6	26762049	26762058
OREG0124563	Homo sapiens	N/A	TRANSCRIPTION FACTOR BINDING SITE	N/A	N/A	N/A	MAX	N/A	N/A	N/A	24194598	JASPAR	hg18	-1	chr6	170389125	170389134
OREG0124563	Homo sapiens	N/A	TRANSCRIPTION FACTOR BINDING SITE	N/A	N/A	N/A	MAX	N/A	N/A	N/A	24194598	JASPAR	hg19	-1	chr6	170547200	170547209
OREG0124563	Homo sapiens	N/A	TRANSCRIPTION FACTOR BINDING SITE	N/A	N/A	N/A	MAX	N/A	N/A	N/A	24194598	JASPAR	hg38	-1	chr6	170238112	170238121
OREG0124564	Homo sapiens	N/A	TRANSCRIPTION FACTOR BINDING SITE	N/A	N/A	N/A	MAX	N/A	N/A	N/A	24194598	JASPAR	hg18	-1	chr6	170389155	170389164
OREG0124564	Homo sapiens	N/A	TRANSCRIPTION FACTOR BINDING SITE	N/A	N/A	N/A	MAX	N/A	N/A	N/A	24194598	JASPAR	hg19	-1	chr6	170547230	170547239
OREG0124564	Homo sapiens	N/A	TRANSCRIPTION FACTOR BINDING SITE	N/A	N/A	N/A	MAX	N/A	N/A	N/A	24194598	JASPAR	hg38	-1	chr6	170238142	170238151
OREG0124565	Homo sapiens	N/A	TRANSCRIPTION FACTOR BINDING SITE	N/A	N/A	N/A	MAX	N/A	N/A	N/A	24194598	JASPAR	hg18	1	chr5	79500430	79500439
OREG0124565	Homo sapiens	N/A	TRANSCRIPTION FACTOR BINDING SITE	N/A	N/A	N/A	MAX	N/A	N/A	N/A	24194598	JASPAR	hg19	1	chr5	79464674	79464683
OREG0124565	Homo sapiens	N/A	TRANSCRIPTION FACTOR BINDING SITE	N/A	N/A	N/A	MAX	N/A	N/A	N/A	24194598	JASPAR	hg38	1	chr5	80168851	80168860
OREG0124566	Homo sapiens	N/A	TRANSCRIPTION FACTOR BINDING SITE	N/A	N/A	N/A	MAX	N/A	N/A	N/A	24194598	JASPAR	hg18	-1	chr3	49116159	49116168
OREG0124566	Homo sapiens	N/A	TRANSCRIPTION FACTOR BINDING SITE	N/A	N/A	N/A	MAX	N/A	N/A	N/A	24194598	JASPAR	hg19	-1	chr3	49141155	49141164
OREG0124566	Homo sapiens	N/A	TRANSCRIPTION FACTOR BINDING SITE	N/A	N/A	N/A	MAX	N/A	N/A	N/A	24194598	JASPAR	hg38	-1	chr3	49103722	49103731
OREG0124567	Homo sapiens	N/A	TRANSCRIPTION FACTOR BINDING SITE	N/A	N/A	N/A	MAX	N/A	N/A	N/A	24194598	JASPAR	hg18	1	chr1	27148989	27148998
OREG0124567	Homo sapiens	N/A	TRANSCRIPTION FACTOR BINDING SITE	N/A	N/A	N/A	MAX	N/A	N/A	N/A	24194598	JASPAR	hg19	1	chr1	27276402	27276411
OREG0124567	Homo sapiens	N/A	TRANSCRIPTION FACTOR BINDING SITE	N/A	N/A	N/A	MAX	N/A	N/A	N/A	24194598	JASPAR	hg38	1	chr1	26949911	26949920
OREG0124568	Homo sapiens	N/A	TRANSCRIPTION FACTOR BINDING SITE	N/A	N/A	N/A	MAX	N/A	N/A	N/A	24194598	JASPAR	hg18	-1	chr1	169217288	169217297
OREG0124568	Homo sapiens	N/A	TRANSCRIPTION FACTOR BINDING SITE	N/A	N/A	N/A	MAX	N/A	N/A	N/A	24194598	JASPAR	hg19	-1	chr1	170950664	170950673
OREG0124568	Homo sapiens	N/A	TRANSCRIPTION FACTOR BINDING SITE	N/A	N/A	N/A	MAX	N/A	N/A	N/A	24194598	JASPAR	hg38	-1	chr1	170981523	170981532
OREG0124569	Homo sapiens	N/A	TRANSCRIPTION FACTOR BINDING SITE	N/A	N/A	N/A	MAX	N/A	N/A	N/A	24194598	JASPAR	hg18	1	chr1	169217326	169217335
OREG0124569	Homo sapiens	N/A	TRANSCRIPTION FACTOR BINDING SITE	N/A	N/A	N/A	MAX	N/A	N/A	N/A	24194598	JASPAR	hg19	1	chr1	170950702	170950711
OREG0124569	Homo sapiens	N/A	TRANSCRIPTION FACTOR BINDING SITE	N/A	N/A	N/A	MAX	N/A	N/A	N/A	24194598	JASPAR	hg38	1	chr1	170981561	170981570
OREG0124570	Homo sapiens	N/A	TRANSCRIPTION FACTOR BINDING SITE	N/A	N/A	N/A	MAX	N/A	N/A	N/A	24194598	JASPAR	hg18	-1	chr17	59637469	59637478
OREG0124570	Homo sapiens	N/A	TRANSCRIPTION FACTOR BINDING SITE	N/A	N/A	N/A	MAX	N/A	N/A	N/A	24194598	JASPAR	hg19	-1	chr17	62283737	62283746
OREG0124570	Homo sapiens	N/A	TRANSCRIPTION FACTOR BINDING SITE	N/A	N/A	N/A	MAX	N/A	N/A	N/A	24194598	JASPAR	hg38	-1	chr17	64206377	64206386
OREG0124571	Homo sapiens	N/A	TRANSCRIPTION FACTOR BINDING SITE	N/A	N/A	N/A	MAX	N/A	N/A	N/A	24194598	JASPAR	hg18	1	chr22	35827903	35827912
OREG0124571	Homo sapiens	N/A	TRANSCRIPTION FACTOR BINDING SITE	N/A	N/A	N/A	MAX	N/A	N/A	N/A	24194598	JASPAR	hg19	1	chr22	37497957	37497966
OREG0124571	Homo sapiens	N/A	TRANSCRIPTION FACTOR BINDING SITE	N/A	N/A	N/A	MAX	N/A	N/A	N/A	24194598	JASPAR	hg38	1	chr22	37101917	37101926
OREG0124572	Homo sapiens	N/A	TRANSCRIPTION FACTOR BINDING SITE	N/A	N/A	N/A	MAX	N/A	N/A	N/A	24194598	JASPAR	hg18	1	chr7	144053215	144053224
OREG0124572	Homo sapiens	N/A	TRANSCRIPTION FACTOR BINDING SITE	N/A	N/A	N/A	MAX	N/A	N/A	N/A	24194598	JASPAR	hg19	1	chr7	144422282	144422291
OREG0124572	Homo sapiens	N/A	TRANSCRIPTION FACTOR BINDING SITE	N/A	N/A	N/A	MAX	N/A	N/A	N/A	24194598	JASPAR	hg38	1	chr7	144725189	144725198
OREG0124573	Homo sapiens	N/A	TRANSCRIPTION FACTOR BINDING SITE	N/A	N/A	N/A	MAX	N/A	N/A	N/A	24194598	JASPAR	hg18	1	chr6	138016377	138016386
OREG0124573	Homo sapiens	N/A	TRANSCRIPTION FACTOR BINDING SITE	N/A	N/A	N/A	MAX	N/A	N/A	N/A	24194598	JASPAR	hg19	1	chr6	137974684	137974693
OREG0124573	Homo sapiens	N/A	TRANSCRIPTION FACTOR BINDING SITE	N/A	N/A	N/A	MAX	N/A	N/A	N/A	24194598	JASPAR	hg38	1	chr6	137653547	137653556
OREG0124574	Homo sapiens	N/A	TRANSCRIPTION FACTOR BINDING SITE	N/A	N/A	N/A	MAX	N/A	N/A	N/A	24194598	JASPAR	hg18	-1	chr5	72699365	72699374
OREG0124574	Homo sapiens	N/A	TRANSCRIPTION FACTOR BINDING SITE	N/A	N/A	N/A	MAX	N/A	N/A	N/A	24194598	JASPAR	hg19	-1	chr5	72663609	72663618
OREG0124574	Homo sapiens	N/A	TRANSCRIPTION FACTOR BINDING SITE	N/A	N/A	N/A	MAX	N/A	N/A	N/A	24194598	JASPAR	hg38	-1	chr5	73367782	73367791
OREG0124575	Homo sapiens	N/A	TRANSCRIPTION FACTOR BINDING SITE	N/A	N/A	N/A	MAX	N/A	N/A	N/A	24194598	JASPAR	hg18	1	chr5	126753314	126753323
OREG0124575	Homo sapiens	N/A	TRANSCRIPTION FACTOR BINDING SITE	N/A	N/A	N/A	MAX	N/A	N/A	N/A	24194598	JASPAR	hg19	1	chr5	126725415	126725424
OREG0124575	Homo sapiens	N/A	TRANSCRIPTION FACTOR BINDING SITE	N/A	N/A	N/A	MAX	N/A	N/A	N/A	24194598	JASPAR	hg38	1	chr5	127389723	127389732
OREG0124576	Homo sapiens	N/A	TRANSCRIPTION FACTOR BINDING SITE	N/A	N/A	N/A	MAX	N/A	N/A	N/A	24194598	JASPAR	hg18	-1	chr1	72876001	72876010
OREG0124576	Homo sapiens	N/A	TRANSCRIPTION FACTOR BINDING SITE	N/A	N/A	N/A	MAX	N/A	N/A	N/A	24194598	JASPAR	hg19	-1	chr1	73103413	73103422
OREG0124576	Homo sapiens	N/A	TRANSCRIPTION FACTOR BINDING SITE	N/A	N/A	N/A	MAX	N/A	N/A	N/A	24194598	JASPAR	hg38	-1	chr1	72637730	72637739
OREG0124577	Homo sapiens	N/A	TRANSCRIPTION FACTOR BINDING SITE	N/A	N/A	N/A	MAX	N/A	N/A	N/A	24194598	JASPAR	hg18	-1	chr7	21904568	21904577
OREG0124577	Homo sapiens	N/A	TRANSCRIPTION FACTOR BINDING SITE	N/A	N/A	N/A	MAX	N/A	N/A	N/A	24194598	JASPAR	hg19	-1	chr7	21938043	21938052
OREG0124577	Homo sapiens	N/A	TRANSCRIPTION FACTOR BINDING SITE	N/A	N/A	N/A	MAX	N/A	N/A	N/A	24194598	JASPAR	hg38	-1	chr7	21898425	21898434
OREG0124578	Homo sapiens	N/A	TRANSCRIPTION FACTOR BINDING SITE	N/A	N/A	N/A	MAX	N/A	N/A	N/A	24194598	JASPAR	hg18	-1	chr11	95130632	95130641
OREG0124578	Homo sapiens	N/A	TRANSCRIPTION FACTOR BINDING SITE	N/A	N/A	N/A	MAX	N/A	N/A	N/A	24194598	JASPAR	hg19	-1	chr11	95490984	95490993
OREG0124578	Homo sapiens	N/A	TRANSCRIPTION FACTOR BINDING SITE	N/A	N/A	N/A	MAX	N/A	N/A	N/A	24194598	JASPAR	hg38	-1	chr11	95757820	95757829
OREG0124579	Homo sapiens	N/A	TRANSCRIPTION FACTOR BINDING SITE	N/A	N/A	N/A	MAX	N/A	N/A	N/A	24194598	JASPAR	hg18	-1	chr20	42097624	42097633
OREG0124579	Homo sapiens	N/A	TRANSCRIPTION FACTOR BINDING SITE	N/A	N/A	N/A	MAX	N/A	N/A	N/A	24194598	JASPAR	hg19	-1	chr20	42664210	42664219
OREG0124579	Homo sapiens	N/A	TRANSCRIPTION FACTOR BINDING SITE	N/A	N/A	N/A	MAX	N/A	N/A	N/A	24194598	JASPAR	hg38	-1	chr20	44035570	44035579
OREG0124580	Homo sapiens	N/A	TRANSCRIPTION FACTOR BINDING SITE	N/A	N/A	N/A	MAX	N/A	N/A	N/A	24194598	JASPAR	hg18	1	chr3	49135108	49135117
OREG0124580	Homo sapiens	N/A	TRANSCRIPTION FACTOR BINDING SITE	N/A	N/A	N/A	MAX	N/A	N/A	N/A	24194598	JASPAR	hg19	1	chr3	49160104	49160113
OREG0124580	Homo sapiens	N/A	TRANSCRIPTION FACTOR BINDING SITE	N/A	N/A	N/A	MAX	N/A	N/A	N/A	24194598	JASPAR	hg38	1	chr3	49122671	49122680
OREG0124581	Homo sapiens	N/A	TRANSCRIPTION FACTOR BINDING SITE	N/A	N/A	N/A	MAX	N/A	N/A	N/A	24194598	JASPAR	hg18	1	chr3	123962188	123962197
OREG0124581	Homo sapiens	N/A	TRANSCRIPTION FACTOR BINDING SITE	N/A	N/A	N/A	MAX	N/A	N/A	N/A	24194598	JASPAR	hg19	1	chr3	122479498	122479507
OREG0124581	Homo sapiens	N/A	TRANSCRIPTION FACTOR BINDING SITE	N/A	N/A	N/A	MAX	N/A	N/A	N/A	24194598	JASPAR	hg38	1	chr3	122760651	122760660
OREG0124582	Homo sapiens	N/A	TRANSCRIPTION FACTOR BINDING SITE	N/A	N/A	N/A	MAX	N/A	N/A	N/A	24194598	JASPAR	hg18	1	chr1	150628212	150628221
OREG0124582	Homo sapiens	N/A	TRANSCRIPTION FACTOR BINDING SITE	N/A	N/A	N/A	MAX	N/A	N/A	N/A	24194598	JASPAR	hg19	1	chr1	152361588	152361597
OREG0124582	Homo sapiens	N/A	TRANSCRIPTION FACTOR BINDING SITE	N/A	N/A	N/A	MAX	N/A	N/A	N/A	24194598	JASPAR	hg38	1	chr1	152389112	152389121
OREG0124583	Homo sapiens	N/A	TRANSCRIPTION FACTOR BINDING SITE	N/A	N/A	N/A	MAX	N/A	N/A	N/A	24194598	JASPAR	hg18	-1	chr1	159725317	159725326
OREG0124583	Homo sapiens	N/A	TRANSCRIPTION FACTOR BINDING SITE	N/A	N/A	N/A	MAX	N/A	N/A	N/A	24194598	JASPAR	hg19	-1	chr1	161458693	161458702
OREG0124583	Homo sapiens	N/A	TRANSCRIPTION FACTOR BINDING SITE	N/A	N/A	N/A	MAX	N/A	N/A	N/A	24194598	JASPAR	hg38	-1	chr1	161488903	161488912
OREG0124584	Homo sapiens	N/A	TRANSCRIPTION FACTOR BINDING SITE	N/A	N/A	N/A	MAX	N/A	N/A	N/A	24194598	JASPAR	hg18	1	chr9	15325612	15325621
OREG0124584	Homo sapiens	N/A	TRANSCRIPTION FACTOR BINDING SITE	N/A	N/A	N/A	MAX	N/A	N/A	N/A	24194598	JASPAR	hg19	1	chr9	15335612	15335621
OREG0124584	Homo sapiens	N/A	TRANSCRIPTION FACTOR BINDING SITE	N/A	N/A	N/A	MAX	N/A	N/A	N/A	24194598	JASPAR	hg38	1	chr9	15335614	15335623
OREG0124585	Homo sapiens	N/A	TRANSCRIPTION FACTOR BINDING SITE	N/A	N/A	N/A	MAX	N/A	N/A	N/A	24194598	JASPAR	hg18	-1	chr9	15325660	15325669
OREG0124585	Homo sapiens	N/A	TRANSCRIPTION FACTOR BINDING SITE	N/A	N/A	N/A	MAX	N/A	N/A	N/A	24194598	JASPAR	hg19	-1	chr9	15335660	15335669
OREG0124585	Homo sapiens	N/A	TRANSCRIPTION FACTOR BINDING SITE	N/A	N/A	N/A	MAX	N/A	N/A	N/A	24194598	JASPAR	hg38	-1	chr9	15335662	15335671
OREG0124586	Homo sapiens	N/A	TRANSCRIPTION FACTOR BINDING SITE	N/A	N/A	N/A	MAX	N/A	N/A	N/A	24194598	JASPAR	hg18	-1	chrX	15745057	15745066
OREG0124586	Homo sapiens	N/A	TRANSCRIPTION FACTOR BINDING SITE	N/A	N/A	N/A	MAX	N/A	N/A	N/A	24194598	JASPAR	hg19	-1	chrX	15835136	15835145
OREG0124586	Homo sapiens	N/A	TRANSCRIPTION FACTOR BINDING SITE	N/A	N/A	N/A	MAX	N/A	N/A	N/A	24194598	JASPAR	hg38	-1	chrX	15817013	15817022
OREG0124587	Homo sapiens	N/A	TRANSCRIPTION FACTOR BINDING SITE	N/A	N/A	N/A	MAX	N/A	N/A	N/A	24194598	JASPAR	hg18	1	chr10	88694415	88694424
OREG0124587	Homo sapiens	N/A	TRANSCRIPTION FACTOR BINDING SITE	N/A	N/A	N/A	MAX	N/A	N/A	N/A	24194598	JASPAR	hg19	1	chr10	88704435	88704444
OREG0124587	Homo sapiens	N/A	TRANSCRIPTION FACTOR BINDING SITE	N/A	N/A	N/A	MAX	N/A	N/A	N/A	24194598	JASPAR	hg38	1	chr10	86944678	86944687
OREG0124588	Homo sapiens	N/A	TRANSCRIPTION FACTOR BINDING SITE	N/A	N/A	N/A	MAX	N/A	N/A	N/A	24194598	JASPAR	hg18	1	chr10	32585588	32585597
OREG0124588	Homo sapiens	N/A	TRANSCRIPTION FACTOR BINDING SITE	N/A	N/A	N/A	MAX	N/A	N/A	N/A	24194598	JASPAR	hg19	1	chr10	32545582	32545591
OREG0124588	Homo sapiens	N/A	TRANSCRIPTION FACTOR BINDING SITE	N/A	N/A	N/A	MAX	N/A	N/A	N/A	24194598	JASPAR	hg38	1	chr10	32256654	32256663
OREG0124589	Homo sapiens	N/A	TRANSCRIPTION FACTOR BINDING SITE	N/A	N/A	N/A	MAX	N/A	N/A	N/A	24194598	JASPAR	hg18	1	chr15	79077850	79077859
OREG0124589	Homo sapiens	N/A	TRANSCRIPTION FACTOR BINDING SITE	N/A	N/A	N/A	MAX	N/A	N/A	N/A	24194598	JASPAR	hg19	1	chr15	81290795	81290804
OREG0124589	Homo sapiens	N/A	TRANSCRIPTION FACTOR BINDING SITE	N/A	N/A	N/A	MAX	N/A	N/A	N/A	24194598	JASPAR	hg38	1	chr15	80998454	80998463
OREG0124590	Homo sapiens	N/A	TRANSCRIPTION FACTOR BINDING SITE	N/A	N/A	N/A	MAX	N/A	N/A	N/A	24194598	JASPAR	hg18	1	chr7	137269932	137269941
OREG0124590	Homo sapiens	N/A	TRANSCRIPTION FACTOR BINDING SITE	N/A	N/A	N/A	MAX	N/A	N/A	N/A	24194598	JASPAR	hg19	1	chr7	137619392	137619401
OREG0124590	Homo sapiens	N/A	TRANSCRIPTION FACTOR BINDING SITE	N/A	N/A	N/A	MAX	N/A	N/A	N/A	24194598	JASPAR	hg38	1	chr7	137934646	137934655
OREG0124591	Homo sapiens	N/A	TRANSCRIPTION FACTOR BINDING SITE	N/A	N/A	N/A	MAX	N/A	N/A	N/A	24194598	JASPAR	hg18	1	chr11	101625995	101626004
OREG0124591	Homo sapiens	N/A	TRANSCRIPTION FACTOR BINDING SITE	N/A	N/A	N/A	MAX	N/A	N/A	N/A	24194598	JASPAR	hg19	1	chr11	102120785	102120794
OREG0124591	Homo sapiens	N/A	TRANSCRIPTION FACTOR BINDING SITE	N/A	N/A	N/A	MAX	N/A	N/A	N/A	24194598	JASPAR	hg38	1	chr11	102250054	102250063
OREG0124592	Homo sapiens	N/A	TRANSCRIPTION FACTOR BINDING SITE	N/A	N/A	N/A	MAX	N/A	N/A	N/A	24194598	JASPAR	hg18	-1	chr11	101626034	101626043
OREG0124592	Homo sapiens	N/A	TRANSCRIPTION FACTOR BINDING SITE	N/A	N/A	N/A	MAX	N/A	N/A	N/A	24194598	JASPAR	hg19	-1	chr11	102120824	102120833
OREG0124592	Homo sapiens	N/A	TRANSCRIPTION FACTOR BINDING SITE	N/A	N/A	N/A	MAX	N/A	N/A	N/A	24194598	JASPAR	hg38	-1	chr11	102250093	102250102
OREG0124593	Homo sapiens	N/A	TRANSCRIPTION FACTOR BINDING SITE	N/A	N/A	N/A	MAX	N/A	N/A	N/A	24194598	JASPAR	hg18	-1	chr19	63557234	63557243
OREG0124593	Homo sapiens	N/A	TRANSCRIPTION FACTOR BINDING SITE	N/A	N/A	N/A	MAX	N/A	N/A	N/A	24194598	JASPAR	hg19	-1	chr19	58865422	58865431
OREG0124593	Homo sapiens	N/A	TRANSCRIPTION FACTOR BINDING SITE	N/A	N/A	N/A	MAX	N/A	N/A	N/A	24194598	JASPAR	hg38	-1	chr19	58354056	58354065
OREG0124594	Homo sapiens	N/A	TRANSCRIPTION FACTOR BINDING SITE	N/A	N/A	N/A	MAX	N/A	N/A	N/A	24194598	JASPAR	hg18	1	chr9	103696571	103696580
OREG0124594	Homo sapiens	N/A	TRANSCRIPTION FACTOR BINDING SITE	N/A	N/A	N/A	MAX	N/A	N/A	N/A	24194598	JASPAR	hg19	1	chr9	104656750	104656759
OREG0124594	Homo sapiens	N/A	TRANSCRIPTION FACTOR BINDING SITE	N/A	N/A	N/A	MAX	N/A	N/A	N/A	24194598	JASPAR	hg38	1	chr9	101894468	101894477
OREG0124595	Homo sapiens	N/A	TRANSCRIPTION FACTOR BINDING SITE	N/A	N/A	N/A	MAX	N/A	N/A	N/A	24194598	JASPAR	hg18	1	chr8	119769852	119769861
OREG0124595	Homo sapiens	N/A	TRANSCRIPTION FACTOR BINDING SITE	N/A	N/A	N/A	MAX	N/A	N/A	N/A	24194598	JASPAR	hg19	1	chr8	119700671	119700680
OREG0124595	Homo sapiens	N/A	TRANSCRIPTION FACTOR BINDING SITE	N/A	N/A	N/A	MAX	N/A	N/A	N/A	24194598	JASPAR	hg38	1	chr8	118688432	118688441
OREG0124596	Homo sapiens	N/A	TRANSCRIPTION FACTOR BINDING SITE	N/A	N/A	N/A	MAX	N/A	N/A	N/A	24194598	JASPAR	hg18	1	chr8	119769875	119769884
OREG0124596	Homo sapiens	N/A	TRANSCRIPTION FACTOR BINDING SITE	N/A	N/A	N/A	MAX	N/A	N/A	N/A	24194598	JASPAR	hg19	1	chr8	119700694	119700703
OREG0124596	Homo sapiens	N/A	TRANSCRIPTION FACTOR BINDING SITE	N/A	N/A	N/A	MAX	N/A	N/A	N/A	24194598	JASPAR	hg38	1	chr8	118688455	118688464
OREG0124597	Homo sapiens	N/A	TRANSCRIPTION FACTOR BINDING SITE	N/A	N/A	N/A	MAX	N/A	N/A	N/A	24194598	JASPAR	hg18	1	chr9	21321882	21321891
OREG0124597	Homo sapiens	N/A	TRANSCRIPTION FACTOR BINDING SITE	N/A	N/A	N/A	MAX	N/A	N/A	N/A	24194598	JASPAR	hg19	1	chr9	21331882	21331891
OREG0124597	Homo sapiens	N/A	TRANSCRIPTION FACTOR BINDING SITE	N/A	N/A	N/A	MAX	N/A	N/A	N/A	24194598	JASPAR	hg38	1	chr9	21331883	21331892
OREG0124598	Homo sapiens	N/A	TRANSCRIPTION FACTOR BINDING SITE	N/A	N/A	N/A	MAX	N/A	N/A	N/A	24194598	JASPAR	hg18	1	chr13	50779416	50779425
OREG0124598	Homo sapiens	N/A	TRANSCRIPTION FACTOR BINDING SITE	N/A	N/A	N/A	MAX	N/A	N/A	N/A	24194598	JASPAR	hg19	1	chr13	51881415	51881424
OREG0124598	Homo sapiens	N/A	TRANSCRIPTION FACTOR BINDING SITE	N/A	N/A	N/A	MAX	N/A	N/A	N/A	24194598	JASPAR	hg38	1	chr13	51307279	51307288
OREG0124599	Homo sapiens	N/A	TRANSCRIPTION FACTOR BINDING SITE	N/A	N/A	N/A	MAX	N/A	N/A	N/A	24194598	JASPAR	hg18	-1	chr12	29067850	29067859
OREG0124599	Homo sapiens	N/A	TRANSCRIPTION FACTOR BINDING SITE	N/A	N/A	N/A	MAX	N/A	N/A	N/A	24194598	JASPAR	hg19	-1	chr12	29176583	29176592
OREG0124599	Homo sapiens	N/A	TRANSCRIPTION FACTOR BINDING SITE	N/A	N/A	N/A	MAX	N/A	N/A	N/A	24194598	JASPAR	hg38	-1	chr12	29023650	29023659
OREG0124600	Homo sapiens	N/A	TRANSCRIPTION FACTOR BINDING SITE	N/A	N/A	N/A	MAX	N/A	N/A	N/A	24194598	JASPAR	hg18	-1	chr7	21174265	21174274
OREG0124600	Homo sapiens	N/A	TRANSCRIPTION FACTOR BINDING SITE	N/A	N/A	N/A	MAX	N/A	N/A	N/A	24194598	JASPAR	hg19	-1	chr7	21207740	21207749
OREG0124600	Homo sapiens	N/A	TRANSCRIPTION FACTOR BINDING SITE	N/A	N/A	N/A	MAX	N/A	N/A	N/A	24194598	JASPAR	hg38	-1	chr7	21168121	21168130
OREG0124601	Homo sapiens	N/A	TRANSCRIPTION FACTOR BINDING SITE	N/A	N/A	N/A	MAX	N/A	N/A	N/A	24194598	JASPAR	hg18	-1	chr7	21174296	21174305
OREG0124601	Homo sapiens	N/A	TRANSCRIPTION FACTOR BINDING SITE	N/A	N/A	N/A	MAX	N/A	N/A	N/A	24194598	JASPAR	hg19	-1	chr7	21207771	21207780
OREG0124601	Homo sapiens	N/A	TRANSCRIPTION FACTOR BINDING SITE	N/A	N/A	N/A	MAX	N/A	N/A	N/A	24194598	JASPAR	hg38	-1	chr7	21168152	21168161
OREG0124602	Homo sapiens	N/A	TRANSCRIPTION FACTOR BINDING SITE	N/A	N/A	N/A	MAX	N/A	N/A	N/A	24194598	JASPAR	hg18	-1	chr7	21174324	21174333
OREG0124602	Homo sapiens	N/A	TRANSCRIPTION FACTOR BINDING SITE	N/A	N/A	N/A	MAX	N/A	N/A	N/A	24194598	JASPAR	hg19	-1	chr7	21207799	21207808
OREG0124602	Homo sapiens	N/A	TRANSCRIPTION FACTOR BINDING SITE	N/A	N/A	N/A	MAX	N/A	N/A	N/A	24194598	JASPAR	hg38	-1	chr7	21168180	21168189
OREG0124603	Homo sapiens	N/A	TRANSCRIPTION FACTOR BINDING SITE	N/A	N/A	N/A	MAX	N/A	N/A	N/A	24194598	JASPAR	hg18	1	chr5	4591388	4591397
OREG0124603	Homo sapiens	N/A	TRANSCRIPTION FACTOR BINDING SITE	N/A	N/A	N/A	MAX	N/A	N/A	N/A	24194598	JASPAR	hg19	1	chr5	4538388	4538397
OREG0124603	Homo sapiens	N/A	TRANSCRIPTION FACTOR BINDING SITE	N/A	N/A	N/A	MAX	N/A	N/A	N/A	24194598	JASPAR	hg38	1	chr5	4538275	4538284
OREG0124604	Homo sapiens	N/A	TRANSCRIPTION FACTOR BINDING SITE	N/A	N/A	N/A	MAX	N/A	N/A	N/A	24194598	JASPAR	hg18	1	chr5	76815454	76815463
OREG0124604	Homo sapiens	N/A	TRANSCRIPTION FACTOR BINDING SITE	N/A	N/A	N/A	MAX	N/A	N/A	N/A	24194598	JASPAR	hg19	1	chr5	76779698	76779707
OREG0124604	Homo sapiens	N/A	TRANSCRIPTION FACTOR BINDING SITE	N/A	N/A	N/A	MAX	N/A	N/A	N/A	24194598	JASPAR	hg38	1	chr5	77483873	77483882
OREG0124605	Homo sapiens	N/A	TRANSCRIPTION FACTOR BINDING SITE	N/A	N/A	N/A	MAX	N/A	N/A	N/A	24194598	JASPAR	hg18	1	chr9	100898457	100898466
OREG0124605	Homo sapiens	N/A	TRANSCRIPTION FACTOR BINDING SITE	N/A	N/A	N/A	MAX	N/A	N/A	N/A	24194598	JASPAR	hg19	1	chr9	101858636	101858645
OREG0124605	Homo sapiens	N/A	TRANSCRIPTION FACTOR BINDING SITE	N/A	N/A	N/A	MAX	N/A	N/A	N/A	24194598	JASPAR	hg38	1	chr9	99096354	99096363
OREG0124606	Homo sapiens	N/A	TRANSCRIPTION FACTOR BINDING SITE	N/A	N/A	N/A	MAX	N/A	N/A	N/A	24194598	JASPAR	hg18	-1	chr9	100898467	100898476
OREG0124606	Homo sapiens	N/A	TRANSCRIPTION FACTOR BINDING SITE	N/A	N/A	N/A	MAX	N/A	N/A	N/A	24194598	JASPAR	hg19	-1	chr9	101858646	101858655
OREG0124606	Homo sapiens	N/A	TRANSCRIPTION FACTOR BINDING SITE	N/A	N/A	N/A	MAX	N/A	N/A	N/A	24194598	JASPAR	hg38	-1	chr9	99096364	99096373
OREG0124607	Homo sapiens	N/A	TRANSCRIPTION FACTOR BINDING SITE	N/A	N/A	N/A	MAX	N/A	N/A	N/A	24194598	JASPAR	hg18	-1	chr9	100898533	100898542
OREG0124607	Homo sapiens	N/A	TRANSCRIPTION FACTOR BINDING SITE	N/A	N/A	N/A	MAX	N/A	N/A	N/A	24194598	JASPAR	hg19	-1	chr9	101858712	101858721
OREG0124607	Homo sapiens	N/A	TRANSCRIPTION FACTOR BINDING SITE	N/A	N/A	N/A	MAX	N/A	N/A	N/A	24194598	JASPAR	hg38	-1	chr9	99096430	99096439
OREG0124608	Homo sapiens	N/A	TRANSCRIPTION FACTOR BINDING SITE	N/A	N/A	N/A	MAX	N/A	N/A	N/A	24194598	JASPAR	hg18	1	chr9	128696414	128696423
OREG0124608	Homo sapiens	N/A	TRANSCRIPTION FACTOR BINDING SITE	N/A	N/A	N/A	MAX	N/A	N/A	N/A	24194598	JASPAR	hg19	1	chr9	129656593	129656602
OREG0124608	Homo sapiens	N/A	TRANSCRIPTION FACTOR BINDING SITE	N/A	N/A	N/A	MAX	N/A	N/A	N/A	24194598	JASPAR	hg38	1	chr9	126894314	126894323
OREG0124609	Homo sapiens	N/A	TRANSCRIPTION FACTOR BINDING SITE	N/A	N/A	N/A	MAX	N/A	N/A	N/A	24194598	JASPAR	hg18	-1	chr7	131773146	131773155
OREG0124609	Homo sapiens	N/A	TRANSCRIPTION FACTOR BINDING SITE	N/A	N/A	N/A	MAX	N/A	N/A	N/A	24194598	JASPAR	hg19	-1	chr7	132122606	132122615
OREG0124609	Homo sapiens	N/A	TRANSCRIPTION FACTOR BINDING SITE	N/A	N/A	N/A	MAX	N/A	N/A	N/A	24194598	JASPAR	hg38	-1	chr7	132437847	132437856
OREG0124610	Homo sapiens	N/A	TRANSCRIPTION FACTOR BINDING SITE	N/A	N/A	N/A	MAX	N/A	N/A	N/A	24194598	JASPAR	hg18	1	chr6	46674091	46674100
OREG0124610	Homo sapiens	N/A	TRANSCRIPTION FACTOR BINDING SITE	N/A	N/A	N/A	MAX	N/A	N/A	N/A	24194598	JASPAR	hg19	1	chr6	46566132	46566141
OREG0124610	Homo sapiens	N/A	TRANSCRIPTION FACTOR BINDING SITE	N/A	N/A	N/A	MAX	N/A	N/A	N/A	24194598	JASPAR	hg38	1	chr6	46598395	46598404
OREG0124611	Homo sapiens	N/A	TRANSCRIPTION FACTOR BINDING SITE	N/A	N/A	N/A	MAX	N/A	N/A	N/A	24194598	JASPAR	hg18	1	chr6	46674112	46674121
OREG0124611	Homo sapiens	N/A	TRANSCRIPTION FACTOR BINDING SITE	N/A	N/A	N/A	MAX	N/A	N/A	N/A	24194598	JASPAR	hg19	1	chr6	46566153	46566162
OREG0124611	Homo sapiens	N/A	TRANSCRIPTION FACTOR BINDING SITE	N/A	N/A	N/A	MAX	N/A	N/A	N/A	24194598	JASPAR	hg38	1	chr6	46598416	46598425
OREG0124612	Homo sapiens	N/A	TRANSCRIPTION FACTOR BINDING SITE	N/A	N/A	N/A	MAX	N/A	N/A	N/A	24194598	JASPAR	hg18	1	chr6	110039459	110039468
OREG0124612	Homo sapiens	N/A	TRANSCRIPTION FACTOR BINDING SITE	N/A	N/A	N/A	MAX	N/A	N/A	N/A	24194598	JASPAR	hg19	1	chr6	109932766	109932775
OREG0124612	Homo sapiens	N/A	TRANSCRIPTION FACTOR BINDING SITE	N/A	N/A	N/A	MAX	N/A	N/A	N/A	24194598	JASPAR	hg38	1	chr6	109611563	109611572
OREG0124613	Homo sapiens	N/A	TRANSCRIPTION FACTOR BINDING SITE	N/A	N/A	N/A	MAX	N/A	N/A	N/A	24194598	JASPAR	hg18	-1	chr6	110039491	110039500
OREG0124613	Homo sapiens	N/A	TRANSCRIPTION FACTOR BINDING SITE	N/A	N/A	N/A	MAX	N/A	N/A	N/A	24194598	JASPAR	hg19	-1	chr6	109932798	109932807
OREG0124613	Homo sapiens	N/A	TRANSCRIPTION FACTOR BINDING SITE	N/A	N/A	N/A	MAX	N/A	N/A	N/A	24194598	JASPAR	hg38	-1	chr6	109611595	109611604
OREG0124614	Homo sapiens	N/A	TRANSCRIPTION FACTOR BINDING SITE	N/A	N/A	N/A	MAX	N/A	N/A	N/A	24194598	JASPAR	hg18	-1	chr4	4789682	4789691
OREG0124614	Homo sapiens	N/A	TRANSCRIPTION FACTOR BINDING SITE	N/A	N/A	N/A	MAX	N/A	N/A	N/A	24194598	JASPAR	hg19	-1	chr4	4738781	4738790
OREG0124614	Homo sapiens	N/A	TRANSCRIPTION FACTOR BINDING SITE	N/A	N/A	N/A	MAX	N/A	N/A	N/A	24194598	JASPAR	hg38	-1	chr4	4737054	4737063
OREG0124615	Homo sapiens	N/A	TRANSCRIPTION FACTOR BINDING SITE	N/A	N/A	N/A	MAX	N/A	N/A	N/A	24194598	JASPAR	hg18	1	chr4	4789722	4789731
OREG0124615	Homo sapiens	N/A	TRANSCRIPTION FACTOR BINDING SITE	N/A	N/A	N/A	MAX	N/A	N/A	N/A	24194598	JASPAR	hg19	1	chr4	4738821	4738830
OREG0124615	Homo sapiens	N/A	TRANSCRIPTION FACTOR BINDING SITE	N/A	N/A	N/A	MAX	N/A	N/A	N/A	24194598	JASPAR	hg38	1	chr4	4737094	4737103
OREG0124616	Homo sapiens	N/A	TRANSCRIPTION FACTOR BINDING SITE	N/A	N/A	N/A	MAX	N/A	N/A	N/A	24194598	JASPAR	hg18	1	chr3	114450822	114450831
OREG0124616	Homo sapiens	N/A	TRANSCRIPTION FACTOR BINDING SITE	N/A	N/A	N/A	MAX	N/A	N/A	N/A	24194598	JASPAR	hg19	1	chr3	112968132	112968141
OREG0124616	Homo sapiens	N/A	TRANSCRIPTION FACTOR BINDING SITE	N/A	N/A	N/A	MAX	N/A	N/A	N/A	24194598	JASPAR	hg38	1	chr3	113249285	113249294
OREG0124617	Homo sapiens	N/A	TRANSCRIPTION FACTOR BINDING SITE	N/A	N/A	N/A	MAX	N/A	N/A	N/A	24194598	JASPAR	hg18	1	chr3	114450834	114450843
OREG0124617	Homo sapiens	N/A	TRANSCRIPTION FACTOR BINDING SITE	N/A	N/A	N/A	MAX	N/A	N/A	N/A	24194598	JASPAR	hg19	1	chr3	112968144	112968153
OREG0124617	Homo sapiens	N/A	TRANSCRIPTION FACTOR BINDING SITE	N/A	N/A	N/A	MAX	N/A	N/A	N/A	24194598	JASPAR	hg38	1	chr3	113249297	113249306
OREG0124618	Homo sapiens	N/A	TRANSCRIPTION FACTOR BINDING SITE	N/A	N/A	N/A	MAX	N/A	N/A	N/A	24194598	JASPAR	hg18	1	chr2	233388247	233388256
OREG0124618	Homo sapiens	N/A	TRANSCRIPTION FACTOR BINDING SITE	N/A	N/A	N/A	MAX	N/A	N/A	N/A	24194598	JASPAR	hg19	1	chr2	233680003	233680012
OREG0124618	Homo sapiens	N/A	TRANSCRIPTION FACTOR BINDING SITE	N/A	N/A	N/A	MAX	N/A	N/A	N/A	24194598	JASPAR	hg38	1	chr2	232815293	232815302
OREG0124619	Homo sapiens	N/A	TRANSCRIPTION FACTOR BINDING SITE	N/A	N/A	N/A	MAX	N/A	N/A	N/A	24194598	JASPAR	hg18	-1	chr2	233388260	233388269
OREG0124619	Homo sapiens	N/A	TRANSCRIPTION FACTOR BINDING SITE	N/A	N/A	N/A	MAX	N/A	N/A	N/A	24194598	JASPAR	hg19	-1	chr2	233680016	233680025
OREG0124619	Homo sapiens	N/A	TRANSCRIPTION FACTOR BINDING SITE	N/A	N/A	N/A	MAX	N/A	N/A	N/A	24194598	JASPAR	hg38	-1	chr2	232815306	232815315
OREG0124620	Homo sapiens	N/A	TRANSCRIPTION FACTOR BINDING SITE	N/A	N/A	N/A	MAX	N/A	N/A	N/A	24194598	JASPAR	hg18	1	chr6	167334549	167334558
OREG0124620	Homo sapiens	N/A	TRANSCRIPTION FACTOR BINDING SITE	N/A	N/A	N/A	MAX	N/A	N/A	N/A	24194598	JASPAR	hg19	1	chr6	167414559	167414568
OREG0124620	Homo sapiens	N/A	TRANSCRIPTION FACTOR BINDING SITE	N/A	N/A	N/A	MAX	N/A	N/A	N/A	24194598	JASPAR	hg38	1	chr6	167001071	167001080
OREG0124621	Homo sapiens	N/A	TRANSCRIPTION FACTOR BINDING SITE	N/A	N/A	N/A	MAX	N/A	N/A	N/A	24194598	JASPAR	hg18	-1	chr4	47484122	47484131
OREG0124621	Homo sapiens	N/A	TRANSCRIPTION FACTOR BINDING SITE	N/A	N/A	N/A	MAX	N/A	N/A	N/A	24194598	JASPAR	hg19	-1	chr4	47789365	47789374
OREG0124621	Homo sapiens	N/A	TRANSCRIPTION FACTOR BINDING SITE	N/A	N/A	N/A	MAX	N/A	N/A	N/A	24194598	JASPAR	hg38	-1	chr4	47787348	47787357
OREG0124622	Homo sapiens	N/A	TRANSCRIPTION FACTOR BINDING SITE	N/A	N/A	N/A	MAX	N/A	N/A	N/A	24194598	JASPAR	hg18	1	chr7	26334779	26334788
OREG0124622	Homo sapiens	N/A	TRANSCRIPTION FACTOR BINDING SITE	N/A	N/A	N/A	MAX	N/A	N/A	N/A	24194598	JASPAR	hg19	1	chr7	26368254	26368263
OREG0124622	Homo sapiens	N/A	TRANSCRIPTION FACTOR BINDING SITE	N/A	N/A	N/A	MAX	N/A	N/A	N/A	24194598	JASPAR	hg38	1	chr7	26328634	26328643
OREG0124623	Homo sapiens	N/A	TRANSCRIPTION FACTOR BINDING SITE	N/A	N/A	N/A	MAX	N/A	N/A	N/A	24194598	JASPAR	hg18	-1	chr7	26334811	26334820
OREG0124623	Homo sapiens	N/A	TRANSCRIPTION FACTOR BINDING SITE	N/A	N/A	N/A	MAX	N/A	N/A	N/A	24194598	JASPAR	hg19	-1	chr7	26368286	26368295
OREG0124623	Homo sapiens	N/A	TRANSCRIPTION FACTOR BINDING SITE	N/A	N/A	N/A	MAX	N/A	N/A	N/A	24194598	JASPAR	hg38	-1	chr7	26328666	26328675
OREG0124624	Homo sapiens	N/A	TRANSCRIPTION FACTOR BINDING SITE	N/A	N/A	N/A	MAX	N/A	N/A	N/A	24194598	JASPAR	hg18	-1	chr20	46415055	46415064
OREG0124624	Homo sapiens	N/A	TRANSCRIPTION FACTOR BINDING SITE	N/A	N/A	N/A	MAX	N/A	N/A	N/A	24194598	JASPAR	hg19	-1	chr20	46981648	46981657
OREG0124624	Homo sapiens	N/A	TRANSCRIPTION FACTOR BINDING SITE	N/A	N/A	N/A	MAX	N/A	N/A	N/A	24194598	JASPAR	hg38	-1	chr20	48352905	48352914
OREG0124625	Homo sapiens	N/A	TRANSCRIPTION FACTOR BINDING SITE	N/A	N/A	N/A	MAX	N/A	N/A	N/A	24194598	JASPAR	hg18	-1	chr1	37074552	37074561
OREG0124625	Homo sapiens	N/A	TRANSCRIPTION FACTOR BINDING SITE	N/A	N/A	N/A	MAX	N/A	N/A	N/A	24194598	JASPAR	hg19	-1	chr1	37301965	37301974
OREG0124625	Homo sapiens	N/A	TRANSCRIPTION FACTOR BINDING SITE	N/A	N/A	N/A	MAX	N/A	N/A	N/A	24194598	JASPAR	hg38	-1	chr1	36836364	36836373
OREG0124626	Homo sapiens	N/A	TRANSCRIPTION FACTOR BINDING SITE	N/A	N/A	N/A	MAX	N/A	N/A	N/A	24194598	JASPAR	hg18	1	chr1	40179974	40179983
OREG0124626	Homo sapiens	N/A	TRANSCRIPTION FACTOR BINDING SITE	N/A	N/A	N/A	MAX	N/A	N/A	N/A	24194598	JASPAR	hg19	1	chr1	40407387	40407396
OREG0124626	Homo sapiens	N/A	TRANSCRIPTION FACTOR BINDING SITE	N/A	N/A	N/A	MAX	N/A	N/A	N/A	24194598	JASPAR	hg38	1	chr1	39941715	39941724
OREG0124627	Homo sapiens	N/A	TRANSCRIPTION FACTOR BINDING SITE	N/A	N/A	N/A	MAX	N/A	N/A	N/A	24194598	JASPAR	hg18	1	chrX	11183046	11183055
OREG0124627	Homo sapiens	N/A	TRANSCRIPTION FACTOR BINDING SITE	N/A	N/A	N/A	MAX	N/A	N/A	N/A	24194598	JASPAR	hg19	1	chrX	11273125	11273134
OREG0124627	Homo sapiens	N/A	TRANSCRIPTION FACTOR BINDING SITE	N/A	N/A	N/A	MAX	N/A	N/A	N/A	24194598	JASPAR	hg38	1	chrX	11255005	11255014
OREG0124628	Homo sapiens	N/A	TRANSCRIPTION FACTOR BINDING SITE	N/A	N/A	N/A	MAX	N/A	N/A	N/A	24194598	JASPAR	hg18	1	chr13	30930804	30930813
OREG0124628	Homo sapiens	N/A	TRANSCRIPTION FACTOR BINDING SITE	N/A	N/A	N/A	MAX	N/A	N/A	N/A	24194598	JASPAR	hg19	1	chr13	32032804	32032813
OREG0124628	Homo sapiens	N/A	TRANSCRIPTION FACTOR BINDING SITE	N/A	N/A	N/A	MAX	N/A	N/A	N/A	24194598	JASPAR	hg38	1	chr13	31458667	31458676
OREG0124629	Homo sapiens	N/A	TRANSCRIPTION FACTOR BINDING SITE	N/A	N/A	N/A	MAX	N/A	N/A	N/A	24194598	JASPAR	hg18	1	chr13	30930840	30930849
OREG0124629	Homo sapiens	N/A	TRANSCRIPTION FACTOR BINDING SITE	N/A	N/A	N/A	MAX	N/A	N/A	N/A	24194598	JASPAR	hg19	1	chr13	32032840	32032849
OREG0124629	Homo sapiens	N/A	TRANSCRIPTION FACTOR BINDING SITE	N/A	N/A	N/A	MAX	N/A	N/A	N/A	24194598	JASPAR	hg38	1	chr13	31458703	31458712
OREG0124630	Homo sapiens	N/A	TRANSCRIPTION FACTOR BINDING SITE	N/A	N/A	N/A	MAX	N/A	N/A	N/A	24194598	JASPAR	hg18	1	chr12	28761316	28761325
OREG0124630	Homo sapiens	N/A	TRANSCRIPTION FACTOR BINDING SITE	N/A	N/A	N/A	MAX	N/A	N/A	N/A	24194598	JASPAR	hg19	1	chr12	28870049	28870058
OREG0124630	Homo sapiens	N/A	TRANSCRIPTION FACTOR BINDING SITE	N/A	N/A	N/A	MAX	N/A	N/A	N/A	24194598	JASPAR	hg38	1	chr12	28717116	28717125
OREG0124631	Homo sapiens	N/A	TRANSCRIPTION FACTOR BINDING SITE	N/A	N/A	N/A	MAX	N/A	N/A	N/A	24194598	JASPAR	hg18	-1	chr12	123005246	123005255
OREG0124631	Homo sapiens	N/A	TRANSCRIPTION FACTOR BINDING SITE	N/A	N/A	N/A	MAX	N/A	N/A	N/A	24194598	JASPAR	hg19	-1	chr12	124439293	124439302
OREG0124631	Homo sapiens	N/A	TRANSCRIPTION FACTOR BINDING SITE	N/A	N/A	N/A	MAX	N/A	N/A	N/A	24194598	JASPAR	hg38	-1	chr12	123954746	123954755
OREG0124632	Homo sapiens	N/A	TRANSCRIPTION FACTOR BINDING SITE	N/A	N/A	N/A	MAX	N/A	N/A	N/A	24194598	JASPAR	hg18	1	chr10	96781476	96781485
OREG0124632	Homo sapiens	N/A	TRANSCRIPTION FACTOR BINDING SITE	N/A	N/A	N/A	MAX	N/A	N/A	N/A	24194598	JASPAR	hg19	1	chr10	96791486	96791495
OREG0124632	Homo sapiens	N/A	TRANSCRIPTION FACTOR BINDING SITE	N/A	N/A	N/A	MAX	N/A	N/A	N/A	24194598	JASPAR	hg38	1	chr10	95031729	95031738
OREG0124633	Homo sapiens	N/A	TRANSCRIPTION FACTOR BINDING SITE	N/A	N/A	N/A	MAX	N/A	N/A	N/A	24194598	JASPAR	hg18	-1	chr6	44326434	44326443
OREG0124633	Homo sapiens	N/A	TRANSCRIPTION FACTOR BINDING SITE	N/A	N/A	N/A	MAX	N/A	N/A	N/A	24194598	JASPAR	hg19	-1	chr6	44218456	44218465
OREG0124633	Homo sapiens	N/A	TRANSCRIPTION FACTOR BINDING SITE	N/A	N/A	N/A	MAX	N/A	N/A	N/A	24194598	JASPAR	hg38	-1	chr6	44250719	44250728
OREG0124634	Homo sapiens	N/A	TRANSCRIPTION FACTOR BINDING SITE	N/A	N/A	N/A	MAX	N/A	N/A	N/A	24194598	JASPAR	hg18	-1	chr2	97030303	97030312
OREG0124634	Homo sapiens	N/A	TRANSCRIPTION FACTOR BINDING SITE	N/A	N/A	N/A	MAX	N/A	N/A	N/A	24194598	JASPAR	hg19	-1	chr2	97666576	97666585
OREG0124634	Homo sapiens	N/A	TRANSCRIPTION FACTOR BINDING SITE	N/A	N/A	N/A	MAX	N/A	N/A	N/A	24194598	JASPAR	hg38	-1	chr2	97000839	97000848
OREG0124635	Homo sapiens	N/A	TRANSCRIPTION FACTOR BINDING SITE	N/A	N/A	N/A	MAX	N/A	N/A	N/A	24194598	JASPAR	hg18	-1	chr2	230233286	230233295
OREG0124635	Homo sapiens	N/A	TRANSCRIPTION FACTOR BINDING SITE	N/A	N/A	N/A	MAX	N/A	N/A	N/A	24194598	JASPAR	hg19	-1	chr2	230525042	230525051
OREG0124635	Homo sapiens	N/A	TRANSCRIPTION FACTOR BINDING SITE	N/A	N/A	N/A	MAX	N/A	N/A	N/A	24194598	JASPAR	hg38	-1	chr2	229660326	229660335
OREG0124636	Homo sapiens	N/A	TRANSCRIPTION FACTOR BINDING SITE	N/A	N/A	N/A	MAX	N/A	N/A	N/A	24194598	JASPAR	hg18	1	chr2	230233322	230233331
OREG0124636	Homo sapiens	N/A	TRANSCRIPTION FACTOR BINDING SITE	N/A	N/A	N/A	MAX	N/A	N/A	N/A	24194598	JASPAR	hg19	1	chr2	230525078	230525087
OREG0124636	Homo sapiens	N/A	TRANSCRIPTION FACTOR BINDING SITE	N/A	N/A	N/A	MAX	N/A	N/A	N/A	24194598	JASPAR	hg38	1	chr2	229660362	229660371
OREG0124637	Homo sapiens	N/A	TRANSCRIPTION FACTOR BINDING SITE	N/A	N/A	N/A	MAX	N/A	N/A	N/A	24194598	JASPAR	hg18	1	chr1	226540693	226540702
OREG0124637	Homo sapiens	N/A	TRANSCRIPTION FACTOR BINDING SITE	N/A	N/A	N/A	MAX	N/A	N/A	N/A	24194598	JASPAR	hg19	1	chr1	228474070	228474079
OREG0124637	Homo sapiens	N/A	TRANSCRIPTION FACTOR BINDING SITE	N/A	N/A	N/A	MAX	N/A	N/A	N/A	24194598	JASPAR	hg38	1	chr1	228286369	228286378
OREG0124638	Homo sapiens	N/A	TRANSCRIPTION FACTOR BINDING SITE	N/A	N/A	N/A	MAX	N/A	N/A	N/A	24194598	JASPAR	hg18	-1	chr1	226540746	226540755
OREG0124638	Homo sapiens	N/A	TRANSCRIPTION FACTOR BINDING SITE	N/A	N/A	N/A	MAX	N/A	N/A	N/A	24194598	JASPAR	hg19	-1	chr1	228474123	228474132
OREG0124638	Homo sapiens	N/A	TRANSCRIPTION FACTOR BINDING SITE	N/A	N/A	N/A	MAX	N/A	N/A	N/A	24194598	JASPAR	hg38	-1	chr1	228286422	228286431
OREG0124639	Homo sapiens	N/A	TRANSCRIPTION FACTOR BINDING SITE	N/A	N/A	N/A	MAX	N/A	N/A	N/A	24194598	JASPAR	hg18	1	chr8	68155791	68155800
OREG0124639	Homo sapiens	N/A	TRANSCRIPTION FACTOR BINDING SITE	N/A	N/A	N/A	MAX	N/A	N/A	N/A	24194598	JASPAR	hg19	1	chr8	67993237	67993246
OREG0124639	Homo sapiens	N/A	TRANSCRIPTION FACTOR BINDING SITE	N/A	N/A	N/A	MAX	N/A	N/A	N/A	24194598	JASPAR	hg38	1	chr8	67081002	67081011
OREG0124640	Homo sapiens	N/A	TRANSCRIPTION FACTOR BINDING SITE	N/A	N/A	N/A	MAX	N/A	N/A	N/A	24194598	JASPAR	hg18	1	chr8	68155820	68155829
OREG0124640	Homo sapiens	N/A	TRANSCRIPTION FACTOR BINDING SITE	N/A	N/A	N/A	MAX	N/A	N/A	N/A	24194598	JASPAR	hg19	1	chr8	67993266	67993275
OREG0124640	Homo sapiens	N/A	TRANSCRIPTION FACTOR BINDING SITE	N/A	N/A	N/A	MAX	N/A	N/A	N/A	24194598	JASPAR	hg38	1	chr8	67081031	67081040
OREG0124641	Homo sapiens	N/A	TRANSCRIPTION FACTOR BINDING SITE	N/A	N/A	N/A	MAX	N/A	N/A	N/A	24194598	JASPAR	hg18	-1	chr11	74836988	74836997
OREG0124641	Homo sapiens	N/A	TRANSCRIPTION FACTOR BINDING SITE	N/A	N/A	N/A	MAX	N/A	N/A	N/A	24194598	JASPAR	hg19	-1	chr11	75159340	75159349
OREG0124641	Homo sapiens	N/A	TRANSCRIPTION FACTOR BINDING SITE	N/A	N/A	N/A	MAX	N/A	N/A	N/A	24194598	JASPAR	hg38	-1	chr11	75448295	75448304
OREG0124642	Homo sapiens	N/A	TRANSCRIPTION FACTOR BINDING SITE	N/A	N/A	N/A	MAX	N/A	N/A	N/A	24194598	JASPAR	hg18	1	chr7	75100213	75100222
OREG0124642	Homo sapiens	N/A	TRANSCRIPTION FACTOR BINDING SITE	N/A	N/A	N/A	MAX	N/A	N/A	N/A	24194598	JASPAR	hg19	1	chr7	75262277	75262286
OREG0124642	Homo sapiens	N/A	TRANSCRIPTION FACTOR BINDING SITE	N/A	N/A	N/A	MAX	N/A	N/A	N/A	24194598	JASPAR	hg38	1	chr7	75632959	75632968
OREG0124643	Homo sapiens	N/A	TRANSCRIPTION FACTOR BINDING SITE	N/A	N/A	N/A	MAX	N/A	N/A	N/A	24194598	JASPAR	hg18	1	chr5	145341527	145341536
OREG0124643	Homo sapiens	N/A	TRANSCRIPTION FACTOR BINDING SITE	N/A	N/A	N/A	MAX	N/A	N/A	N/A	24194598	JASPAR	hg19	1	chr5	145361334	145361343
OREG0124643	Homo sapiens	N/A	TRANSCRIPTION FACTOR BINDING SITE	N/A	N/A	N/A	MAX	N/A	N/A	N/A	24194598	JASPAR	hg38	1	chr5	145981771	145981780
OREG0124644	Homo sapiens	N/A	TRANSCRIPTION FACTOR BINDING SITE	N/A	N/A	N/A	MAX	N/A	N/A	N/A	24194598	JASPAR	hg18	1	chrX	12722409	12722418
OREG0124644	Homo sapiens	N/A	TRANSCRIPTION FACTOR BINDING SITE	N/A	N/A	N/A	MAX	N/A	N/A	N/A	24194598	JASPAR	hg19	1	chrX	12812488	12812497
OREG0124644	Homo sapiens	N/A	TRANSCRIPTION FACTOR BINDING SITE	N/A	N/A	N/A	MAX	N/A	N/A	N/A	24194598	JASPAR	hg38	1	chrX	12794369	12794378
OREG0124645	Homo sapiens	N/A	TRANSCRIPTION FACTOR BINDING SITE	N/A	N/A	N/A	MAX	N/A	N/A	N/A	24194598	JASPAR	hg18	1	chr13	68060999	68061008
OREG0124645	Homo sapiens	N/A	TRANSCRIPTION FACTOR BINDING SITE	N/A	N/A	N/A	MAX	N/A	N/A	N/A	24194598	JASPAR	hg19	1	chr13	69162998	69163007
OREG0124645	Homo sapiens	N/A	TRANSCRIPTION FACTOR BINDING SITE	N/A	N/A	N/A	MAX	N/A	N/A	N/A	24194598	JASPAR	hg38	1	chr13	68588866	68588875
OREG0124646	Homo sapiens	N/A	TRANSCRIPTION FACTOR BINDING SITE	N/A	N/A	N/A	MAX	N/A	N/A	N/A	24194598	JASPAR	hg18	-1	chr12	105041486	105041495
OREG0124646	Homo sapiens	N/A	TRANSCRIPTION FACTOR BINDING SITE	N/A	N/A	N/A	MAX	N/A	N/A	N/A	24194598	JASPAR	hg19	-1	chr12	106517356	106517365
OREG0124646	Homo sapiens	N/A	TRANSCRIPTION FACTOR BINDING SITE	N/A	N/A	N/A	MAX	N/A	N/A	N/A	24194598	JASPAR	hg38	-1	chr12	106123578	106123587
OREG0124647	Homo sapiens	N/A	TRANSCRIPTION FACTOR BINDING SITE	N/A	N/A	N/A	MAX	N/A	N/A	N/A	24194598	JASPAR	hg18	-1	chr7	4264353	4264362
OREG0124647	Homo sapiens	N/A	TRANSCRIPTION FACTOR BINDING SITE	N/A	N/A	N/A	MAX	N/A	N/A	N/A	24194598	JASPAR	hg19	-1	chr7	4297827	4297836
OREG0124647	Homo sapiens	N/A	TRANSCRIPTION FACTOR BINDING SITE	N/A	N/A	N/A	MAX	N/A	N/A	N/A	24194598	JASPAR	hg38	-1	chr7	4258195	4258204
OREG0124648	Homo sapiens	N/A	TRANSCRIPTION FACTOR BINDING SITE	N/A	N/A	N/A	MAX	N/A	N/A	N/A	24194598	JASPAR	hg18	-1	chr5	79045761	79045770
OREG0124648	Homo sapiens	N/A	TRANSCRIPTION FACTOR BINDING SITE	N/A	N/A	N/A	MAX	N/A	N/A	N/A	24194598	JASPAR	hg19	-1	chr5	79010005	79010014
OREG0124648	Homo sapiens	N/A	TRANSCRIPTION FACTOR BINDING SITE	N/A	N/A	N/A	MAX	N/A	N/A	N/A	24194598	JASPAR	hg38	-1	chr5	79714182	79714191
OREG0124649	Homo sapiens	N/A	TRANSCRIPTION FACTOR BINDING SITE	N/A	N/A	N/A	MAX	N/A	N/A	N/A	24194598	JASPAR	hg18	1	chr5	79045787	79045796
OREG0124649	Homo sapiens	N/A	TRANSCRIPTION FACTOR BINDING SITE	N/A	N/A	N/A	MAX	N/A	N/A	N/A	24194598	JASPAR	hg19	1	chr5	79010031	79010040
OREG0124649	Homo sapiens	N/A	TRANSCRIPTION FACTOR BINDING SITE	N/A	N/A	N/A	MAX	N/A	N/A	N/A	24194598	JASPAR	hg38	1	chr5	79714208	79714217
OREG0124650	Homo sapiens	N/A	TRANSCRIPTION FACTOR BINDING SITE	N/A	N/A	N/A	MAX	N/A	N/A	N/A	24194598	JASPAR	hg18	-1	chr5	88914659	88914668
OREG0124650	Homo sapiens	N/A	TRANSCRIPTION FACTOR BINDING SITE	N/A	N/A	N/A	MAX	N/A	N/A	N/A	24194598	JASPAR	hg19	-1	chr5	88878903	88878912
OREG0124650	Homo sapiens	N/A	TRANSCRIPTION FACTOR BINDING SITE	N/A	N/A	N/A	MAX	N/A	N/A	N/A	24194598	JASPAR	hg38	-1	chr5	89583086	89583095
OREG0124651	Homo sapiens	N/A	TRANSCRIPTION FACTOR BINDING SITE	N/A	N/A	N/A	MAX	N/A	N/A	N/A	24194598	JASPAR	hg18	-1	chr5	88914701	88914710
OREG0124651	Homo sapiens	N/A	TRANSCRIPTION FACTOR BINDING SITE	N/A	N/A	N/A	MAX	N/A	N/A	N/A	24194598	JASPAR	hg19	-1	chr5	88878945	88878954
OREG0124651	Homo sapiens	N/A	TRANSCRIPTION FACTOR BINDING SITE	N/A	N/A	N/A	MAX	N/A	N/A	N/A	24194598	JASPAR	hg38	-1	chr5	89583128	89583137
OREG0124652	Homo sapiens	N/A	TRANSCRIPTION FACTOR BINDING SITE	N/A	N/A	N/A	MAX	N/A	N/A	N/A	24194598	JASPAR	hg18	-1	chr2	42805729	42805738
OREG0124652	Homo sapiens	N/A	TRANSCRIPTION FACTOR BINDING SITE	N/A	N/A	N/A	MAX	N/A	N/A	N/A	24194598	JASPAR	hg19	-1	chr2	42952225	42952234
OREG0124652	Homo sapiens	N/A	TRANSCRIPTION FACTOR BINDING SITE	N/A	N/A	N/A	MAX	N/A	N/A	N/A	24194598	JASPAR	hg38	-1	chr2	42725085	42725094
OREG0124653	Homo sapiens	N/A	TRANSCRIPTION FACTOR BINDING SITE	N/A	N/A	N/A	MAX	N/A	N/A	N/A	24194598	JASPAR	hg18	-1	chr9	91414736	91414745
OREG0124653	Homo sapiens	N/A	TRANSCRIPTION FACTOR BINDING SITE	N/A	N/A	N/A	MAX	N/A	N/A	N/A	24194598	JASPAR	hg19	-1	chr9	92224916	92224925
OREG0124653	Homo sapiens	N/A	TRANSCRIPTION FACTOR BINDING SITE	N/A	N/A	N/A	MAX	N/A	N/A	N/A	24194598	JASPAR	hg38	-1	chr9	89610001	89610010
OREG0124654	Homo sapiens	N/A	TRANSCRIPTION FACTOR BINDING SITE	N/A	N/A	N/A	MAX	N/A	N/A	N/A	24194598	JASPAR	hg18	1	chr9	91414793	91414802
OREG0124654	Homo sapiens	N/A	TRANSCRIPTION FACTOR BINDING SITE	N/A	N/A	N/A	MAX	N/A	N/A	N/A	24194598	JASPAR	hg19	1	chr9	92224973	92224982
OREG0124654	Homo sapiens	N/A	TRANSCRIPTION FACTOR BINDING SITE	N/A	N/A	N/A	MAX	N/A	N/A	N/A	24194598	JASPAR	hg38	1	chr9	89610058	89610067
OREG0124655	Homo sapiens	N/A	TRANSCRIPTION FACTOR BINDING SITE	N/A	N/A	N/A	MAX	N/A	N/A	N/A	24194598	JASPAR	hg18	1	chr12	92864544	92864553
OREG0124655	Homo sapiens	N/A	TRANSCRIPTION FACTOR BINDING SITE	N/A	N/A	N/A	MAX	N/A	N/A	N/A	24194598	JASPAR	hg19	1	chr12	94340413	94340422
OREG0124655	Homo sapiens	N/A	TRANSCRIPTION FACTOR BINDING SITE	N/A	N/A	N/A	MAX	N/A	N/A	N/A	24194598	JASPAR	hg38	1	chr12	93946637	93946646
OREG0124656	Homo sapiens	N/A	TRANSCRIPTION FACTOR BINDING SITE	N/A	N/A	N/A	MAX	N/A	N/A	N/A	24194598	JASPAR	hg18	1	chr1	1860455	1860464
OREG0124656	Homo sapiens	N/A	TRANSCRIPTION FACTOR BINDING SITE	N/A	N/A	N/A	MAX	N/A	N/A	N/A	24194598	JASPAR	hg19	1	chr1	1870595	1870604
OREG0124656	Homo sapiens	N/A	TRANSCRIPTION FACTOR BINDING SITE	N/A	N/A	N/A	MAX	N/A	N/A	N/A	24194598	JASPAR	hg38	1	chr1	1939156	1939165
OREG0124657	Homo sapiens	N/A	TRANSCRIPTION FACTOR BINDING SITE	N/A	N/A	N/A	MAX	N/A	N/A	N/A	24194598	JASPAR	hg18	-1	chr1	1860489	1860498
OREG0124657	Homo sapiens	N/A	TRANSCRIPTION FACTOR BINDING SITE	N/A	N/A	N/A	MAX	N/A	N/A	N/A	24194598	JASPAR	hg19	-1	chr1	1870629	1870638
OREG0124657	Homo sapiens	N/A	TRANSCRIPTION FACTOR BINDING SITE	N/A	N/A	N/A	MAX	N/A	N/A	N/A	24194598	JASPAR	hg38	-1	chr1	1939190	1939199
OREG0124658	Homo sapiens	N/A	TRANSCRIPTION FACTOR BINDING SITE	N/A	N/A	N/A	MAX	N/A	N/A	N/A	24194598	JASPAR	hg18	-1	chr1	30974861	30974870
OREG0124658	Homo sapiens	N/A	TRANSCRIPTION FACTOR BINDING SITE	N/A	N/A	N/A	MAX	N/A	N/A	N/A	24194598	JASPAR	hg19	-1	chr1	31202274	31202283
OREG0124658	Homo sapiens	N/A	TRANSCRIPTION FACTOR BINDING SITE	N/A	N/A	N/A	MAX	N/A	N/A	N/A	24194598	JASPAR	hg38	-1	chr1	30729427	30729436
OREG0124659	Homo sapiens	N/A	TRANSCRIPTION FACTOR BINDING SITE	N/A	N/A	N/A	MAX	N/A	N/A	N/A	24194598	JASPAR	hg18	-1	chr1	30974882	30974891
OREG0124659	Homo sapiens	N/A	TRANSCRIPTION FACTOR BINDING SITE	N/A	N/A	N/A	MAX	N/A	N/A	N/A	24194598	JASPAR	hg19	-1	chr1	31202295	31202304
OREG0124659	Homo sapiens	N/A	TRANSCRIPTION FACTOR BINDING SITE	N/A	N/A	N/A	MAX	N/A	N/A	N/A	24194598	JASPAR	hg38	-1	chr1	30729448	30729457
OREG0124660	Homo sapiens	N/A	TRANSCRIPTION FACTOR BINDING SITE	N/A	N/A	N/A	MAX	N/A	N/A	N/A	24194598	JASPAR	hg18	-1	chr1	198184805	198184814
OREG0124660	Homo sapiens	N/A	TRANSCRIPTION FACTOR BINDING SITE	N/A	N/A	N/A	MAX	N/A	N/A	N/A	24194598	JASPAR	hg19	-1	chr1	199918182	199918191
OREG0124660	Homo sapiens	N/A	TRANSCRIPTION FACTOR BINDING SITE	N/A	N/A	N/A	MAX	N/A	N/A	N/A	24194598	JASPAR	hg38	-1	chr1	199949054	199949063
OREG0124661	Homo sapiens	N/A	TRANSCRIPTION FACTOR BINDING SITE	N/A	N/A	N/A	MAX	N/A	N/A	N/A	24194598	JASPAR	hg18	-1	chrX	107797	107806
OREG0124661	Homo sapiens	N/A	TRANSCRIPTION FACTOR BINDING SITE	N/A	N/A	N/A	MAX	N/A	N/A	N/A	24194598	JASPAR	hg19	-1	chrX	167797	167806
OREG0124661	Homo sapiens	N/A	TRANSCRIPTION FACTOR BINDING SITE	N/A	N/A	N/A	MAX	N/A	N/A	N/A	24194598	JASPAR	hg38	-1	chrX	251130	251139
OREG0124662	Homo sapiens	N/A	TRANSCRIPTION FACTOR BINDING SITE	N/A	N/A	N/A	MAX	N/A	N/A	N/A	24194598	JASPAR	hg18	-1	chrX	107825	107834
OREG0124662	Homo sapiens	N/A	TRANSCRIPTION FACTOR BINDING SITE	N/A	N/A	N/A	MAX	N/A	N/A	N/A	24194598	JASPAR	hg19	-1	chrX	167825	167834
OREG0124662	Homo sapiens	N/A	TRANSCRIPTION FACTOR BINDING SITE	N/A	N/A	N/A	MAX	N/A	N/A	N/A	24194598	JASPAR	hg38	-1	chrX	251158	251167
OREG0124663	Homo sapiens	N/A	TRANSCRIPTION FACTOR BINDING SITE	N/A	N/A	N/A	MAX	N/A	N/A	N/A	24194598	JASPAR	hg18	1	chr13	44834856	44834865
OREG0124663	Homo sapiens	N/A	TRANSCRIPTION FACTOR BINDING SITE	N/A	N/A	N/A	MAX	N/A	N/A	N/A	24194598	JASPAR	hg19	1	chr13	45936856	45936865
OREG0124663	Homo sapiens	N/A	TRANSCRIPTION FACTOR BINDING SITE	N/A	N/A	N/A	MAX	N/A	N/A	N/A	24194598	JASPAR	hg38	1	chr13	45362721	45362730
OREG0124664	Homo sapiens	N/A	TRANSCRIPTION FACTOR BINDING SITE	N/A	N/A	N/A	MAX	N/A	N/A	N/A	24194598	JASPAR	hg18	-1	chr17	71738085	71738094
OREG0124664	Homo sapiens	N/A	TRANSCRIPTION FACTOR BINDING SITE	N/A	N/A	N/A	MAX	N/A	N/A	N/A	24194598	JASPAR	hg19	-1	chr17	74226490	74226499
OREG0124664	Homo sapiens	N/A	TRANSCRIPTION FACTOR BINDING SITE	N/A	N/A	N/A	MAX	N/A	N/A	N/A	24194598	JASPAR	hg38	-1	chr17	76230409	76230418
OREG0124665	Homo sapiens	N/A	TRANSCRIPTION FACTOR BINDING SITE	N/A	N/A	N/A	MAX	N/A	N/A	N/A	24194598	JASPAR	hg18	-1	chr15	72508116	72508125
OREG0124665	Homo sapiens	N/A	TRANSCRIPTION FACTOR BINDING SITE	N/A	N/A	N/A	MAX	N/A	N/A	N/A	24194598	JASPAR	hg19	-1	chr15	74721063	74721072
OREG0124665	Homo sapiens	N/A	TRANSCRIPTION FACTOR BINDING SITE	N/A	N/A	N/A	MAX	N/A	N/A	N/A	24194598	JASPAR	hg38	-1	chr15	74428722	74428731
OREG0124666	Homo sapiens	N/A	TRANSCRIPTION FACTOR BINDING SITE	N/A	N/A	N/A	MAX	N/A	N/A	N/A	24194598	JASPAR	hg18	-1	chr19	14848523	14848532
OREG0124666	Homo sapiens	N/A	TRANSCRIPTION FACTOR BINDING SITE	N/A	N/A	N/A	MAX	N/A	N/A	N/A	24194598	JASPAR	hg19	-1	chr19	14987523	14987532
OREG0124666	Homo sapiens	N/A	TRANSCRIPTION FACTOR BINDING SITE	N/A	N/A	N/A	MAX	N/A	N/A	N/A	24194598	JASPAR	hg38	-1	chr19	14876711	14876720
OREG0124667	Homo sapiens	N/A	TRANSCRIPTION FACTOR BINDING SITE	N/A	N/A	N/A	MAX	N/A	N/A	N/A	24194598	JASPAR	hg18	-1	chr6	2536411	2536420
OREG0124667	Homo sapiens	N/A	TRANSCRIPTION FACTOR BINDING SITE	N/A	N/A	N/A	MAX	N/A	N/A	N/A	24194598	JASPAR	hg19	-1	chr6	2591412	2591421
OREG0124667	Homo sapiens	N/A	TRANSCRIPTION FACTOR BINDING SITE	N/A	N/A	N/A	MAX	N/A	N/A	N/A	24194598	JASPAR	hg38	-1	chr6	2591178	2591187
OREG0124668	Homo sapiens	N/A	TRANSCRIPTION FACTOR BINDING SITE	N/A	N/A	N/A	MAX	N/A	N/A	N/A	24194598	JASPAR	hg18	-1	chr6	11581263	11581272
OREG0124668	Homo sapiens	N/A	TRANSCRIPTION FACTOR BINDING SITE	N/A	N/A	N/A	MAX	N/A	N/A	N/A	24194598	JASPAR	hg19	-1	chr6	11473277	11473286
OREG0124668	Homo sapiens	N/A	TRANSCRIPTION FACTOR BINDING SITE	N/A	N/A	N/A	MAX	N/A	N/A	N/A	24194598	JASPAR	hg38	-1	chr6	11473044	11473053
OREG0124669	Homo sapiens	N/A	TRANSCRIPTION FACTOR BINDING SITE	N/A	N/A	N/A	MAX	N/A	N/A	N/A	24194598	JASPAR	hg18	-1	chr6	120996000	120996009
OREG0124669	Homo sapiens	N/A	TRANSCRIPTION FACTOR BINDING SITE	N/A	N/A	N/A	MAX	N/A	N/A	N/A	24194598	JASPAR	hg19	-1	chr6	120954301	120954310
OREG0124669	Homo sapiens	N/A	TRANSCRIPTION FACTOR BINDING SITE	N/A	N/A	N/A	MAX	N/A	N/A	N/A	24194598	JASPAR	hg38	-1	chr6	120633155	120633164
OREG0124670	Homo sapiens	N/A	TRANSCRIPTION FACTOR BINDING SITE	N/A	N/A	N/A	MAX	N/A	N/A	N/A	24194598	JASPAR	hg18	1	chr6	120996029	120996038
OREG0124670	Homo sapiens	N/A	TRANSCRIPTION FACTOR BINDING SITE	N/A	N/A	N/A	MAX	N/A	N/A	N/A	24194598	JASPAR	hg19	1	chr6	120954330	120954339
OREG0124670	Homo sapiens	N/A	TRANSCRIPTION FACTOR BINDING SITE	N/A	N/A	N/A	MAX	N/A	N/A	N/A	24194598	JASPAR	hg38	1	chr6	120633184	120633193
OREG0124671	Homo sapiens	N/A	TRANSCRIPTION FACTOR BINDING SITE	N/A	N/A	N/A	MAX	N/A	N/A	N/A	24194598	JASPAR	hg18	1	chr5	179174325	179174334
OREG0124671	Homo sapiens	N/A	TRANSCRIPTION FACTOR BINDING SITE	N/A	N/A	N/A	MAX	N/A	N/A	N/A	24194598	JASPAR	hg19	1	chr5	179241719	179241728
OREG0124671	Homo sapiens	N/A	TRANSCRIPTION FACTOR BINDING SITE	N/A	N/A	N/A	MAX	N/A	N/A	N/A	24194598	JASPAR	hg38	1	chr5	179814719	179814728
OREG0124672	Homo sapiens	N/A	TRANSCRIPTION FACTOR BINDING SITE	N/A	N/A	N/A	MAX	N/A	N/A	N/A	24194598	JASPAR	hg18	1	chr4	3614649	3614658
OREG0124672	Homo sapiens	N/A	TRANSCRIPTION FACTOR BINDING SITE	N/A	N/A	N/A	MAX	N/A	N/A	N/A	24194598	JASPAR	hg19	1	chr4	3644851	3644860
OREG0124672	Homo sapiens	N/A	TRANSCRIPTION FACTOR BINDING SITE	N/A	N/A	N/A	MAX	N/A	N/A	N/A	24194598	JASPAR	hg38	1	chr4	3643124	3643133
OREG0124673	Homo sapiens	N/A	TRANSCRIPTION FACTOR BINDING SITE	N/A	N/A	N/A	MAX	N/A	N/A	N/A	24194598	JASPAR	hg18	-1	chr1	6704171	6704180
OREG0124673	Homo sapiens	N/A	TRANSCRIPTION FACTOR BINDING SITE	N/A	N/A	N/A	MAX	N/A	N/A	N/A	24194598	JASPAR	hg19	-1	chr1	6781584	6781593
OREG0124673	Homo sapiens	N/A	TRANSCRIPTION FACTOR BINDING SITE	N/A	N/A	N/A	MAX	N/A	N/A	N/A	24194598	JASPAR	hg38	-1	chr1	6721524	6721533
OREG0124674	Homo sapiens	N/A	TRANSCRIPTION FACTOR BINDING SITE	N/A	N/A	N/A	MAX	N/A	N/A	N/A	24194598	JASPAR	hg18	-1	chr1	181091252	181091261
OREG0124674	Homo sapiens	N/A	TRANSCRIPTION FACTOR BINDING SITE	N/A	N/A	N/A	MAX	N/A	N/A	N/A	24194598	JASPAR	hg19	-1	chr1	182824629	182824638
OREG0124674	Homo sapiens	N/A	TRANSCRIPTION FACTOR BINDING SITE	N/A	N/A	N/A	MAX	N/A	N/A	N/A	24194598	JASPAR	hg38	-1	chr1	182855494	182855503
OREG0124675	Homo sapiens	N/A	TRANSCRIPTION FACTOR BINDING SITE	N/A	N/A	N/A	MAX	N/A	N/A	N/A	24194598	JASPAR	hg18	1	chr1	181091282	181091291
OREG0124675	Homo sapiens	N/A	TRANSCRIPTION FACTOR BINDING SITE	N/A	N/A	N/A	MAX	N/A	N/A	N/A	24194598	JASPAR	hg19	1	chr1	182824659	182824668
OREG0124675	Homo sapiens	N/A	TRANSCRIPTION FACTOR BINDING SITE	N/A	N/A	N/A	MAX	N/A	N/A	N/A	24194598	JASPAR	hg38	1	chr1	182855524	182855533
OREG0124676	Homo sapiens	N/A	TRANSCRIPTION FACTOR BINDING SITE	N/A	N/A	N/A	MAX	N/A	N/A	N/A	24194598	JASPAR	hg18	-1	chr9	111738643	111738652
OREG0124676	Homo sapiens	N/A	TRANSCRIPTION FACTOR BINDING SITE	N/A	N/A	N/A	MAX	N/A	N/A	N/A	24194598	JASPAR	hg19	-1	chr9	112698822	112698831
OREG0124676	Homo sapiens	N/A	TRANSCRIPTION FACTOR BINDING SITE	N/A	N/A	N/A	MAX	N/A	N/A	N/A	24194598	JASPAR	hg38	-1	chr9	109936542	109936551
OREG0124677	Homo sapiens	N/A	TRANSCRIPTION FACTOR BINDING SITE	N/A	N/A	N/A	MAX	N/A	N/A	N/A	24194598	JASPAR	hg18	-1	chr9	136379754	136379763
OREG0124677	Homo sapiens	N/A	TRANSCRIPTION FACTOR BINDING SITE	N/A	N/A	N/A	MAX	N/A	N/A	N/A	24194598	JASPAR	hg19	-1	chr9	137239933	137239942
OREG0124677	Homo sapiens	N/A	TRANSCRIPTION FACTOR BINDING SITE	N/A	N/A	N/A	MAX	N/A	N/A	N/A	24194598	JASPAR	hg38	-1	chr9	134348087	134348096
OREG0124678	Homo sapiens	N/A	TRANSCRIPTION FACTOR BINDING SITE	N/A	N/A	N/A	MAX	N/A	N/A	N/A	24194598	JASPAR	hg18	-1	chr19	40828059	40828068
OREG0124678	Homo sapiens	N/A	TRANSCRIPTION FACTOR BINDING SITE	N/A	N/A	N/A	MAX	N/A	N/A	N/A	24194598	JASPAR	hg19	-1	chr19	36136219	36136228
OREG0124678	Homo sapiens	N/A	TRANSCRIPTION FACTOR BINDING SITE	N/A	N/A	N/A	MAX	N/A	N/A	N/A	24194598	JASPAR	hg38	-1	chr19	35645317	35645326
OREG0124679	Homo sapiens	N/A	TRANSCRIPTION FACTOR BINDING SITE	N/A	N/A	N/A	MAX	N/A	N/A	N/A	24194598	JASPAR	hg18	1	chr11	109243889	109243898
OREG0124679	Homo sapiens	N/A	TRANSCRIPTION FACTOR BINDING SITE	N/A	N/A	N/A	MAX	N/A	N/A	N/A	24194598	JASPAR	hg19	1	chr11	109738679	109738688
OREG0124679	Homo sapiens	N/A	TRANSCRIPTION FACTOR BINDING SITE	N/A	N/A	N/A	MAX	N/A	N/A	N/A	24194598	JASPAR	hg38	1	chr11	109867953	109867962
OREG0124680	Homo sapiens	N/A	TRANSCRIPTION FACTOR BINDING SITE	N/A	N/A	N/A	MAX	N/A	N/A	N/A	24194598	JASPAR	hg18	1	chr11	109243927	109243936
OREG0124680	Homo sapiens	N/A	TRANSCRIPTION FACTOR BINDING SITE	N/A	N/A	N/A	MAX	N/A	N/A	N/A	24194598	JASPAR	hg19	1	chr11	109738717	109738726
OREG0124680	Homo sapiens	N/A	TRANSCRIPTION FACTOR BINDING SITE	N/A	N/A	N/A	MAX	N/A	N/A	N/A	24194598	JASPAR	hg38	1	chr11	109867991	109868000
OREG0124681	Homo sapiens	N/A	TRANSCRIPTION FACTOR BINDING SITE	N/A	N/A	N/A	MAX	N/A	N/A	N/A	24194598	JASPAR	hg18	-1	chr13	97662279	97662288
OREG0124681	Homo sapiens	N/A	TRANSCRIPTION FACTOR BINDING SITE	N/A	N/A	N/A	MAX	N/A	N/A	N/A	24194598	JASPAR	hg19	-1	chr13	98864278	98864287
OREG0124681	Homo sapiens	N/A	TRANSCRIPTION FACTOR BINDING SITE	N/A	N/A	N/A	MAX	N/A	N/A	N/A	24194598	JASPAR	hg38	-1	chr13	98212024	98212033
OREG0124682	Homo sapiens	N/A	TRANSCRIPTION FACTOR BINDING SITE	N/A	N/A	N/A	MAX	N/A	N/A	N/A	24194598	JASPAR	hg18	-1	chr12	129897719	129897728
OREG0124682	Homo sapiens	N/A	TRANSCRIPTION FACTOR BINDING SITE	N/A	N/A	N/A	MAX	N/A	N/A	N/A	24194598	JASPAR	hg19	-1	chr12	131331766	131331775
OREG0124682	Homo sapiens	N/A	TRANSCRIPTION FACTOR BINDING SITE	N/A	N/A	N/A	MAX	N/A	N/A	N/A	24194598	JASPAR	hg38	-1	chr12	130847221	130847230
OREG0124683	Homo sapiens	N/A	TRANSCRIPTION FACTOR BINDING SITE	N/A	N/A	N/A	MAX	N/A	N/A	N/A	24194598	JASPAR	hg18	1	chr12	129897757	129897766
OREG0124683	Homo sapiens	N/A	TRANSCRIPTION FACTOR BINDING SITE	N/A	N/A	N/A	MAX	N/A	N/A	N/A	24194598	JASPAR	hg19	1	chr12	131331804	131331813
OREG0124683	Homo sapiens	N/A	TRANSCRIPTION FACTOR BINDING SITE	N/A	N/A	N/A	MAX	N/A	N/A	N/A	24194598	JASPAR	hg38	1	chr12	130847259	130847268
OREG0124684	Homo sapiens	N/A	TRANSCRIPTION FACTOR BINDING SITE	N/A	N/A	N/A	MAX	N/A	N/A	N/A	24194598	JASPAR	hg18	1	chr5	102198242	102198251
OREG0124684	Homo sapiens	N/A	TRANSCRIPTION FACTOR BINDING SITE	N/A	N/A	N/A	MAX	N/A	N/A	N/A	24194598	JASPAR	hg19	1	chr5	102170343	102170352
OREG0124684	Homo sapiens	N/A	TRANSCRIPTION FACTOR BINDING SITE	N/A	N/A	N/A	MAX	N/A	N/A	N/A	24194598	JASPAR	hg38	1	chr5	102834639	102834648
OREG0124685	Homo sapiens	N/A	TRANSCRIPTION FACTOR BINDING SITE	N/A	N/A	N/A	MAX	N/A	N/A	N/A	24194598	JASPAR	hg18	1	chr5	142466109	142466118
OREG0124685	Homo sapiens	N/A	TRANSCRIPTION FACTOR BINDING SITE	N/A	N/A	N/A	MAX	N/A	N/A	N/A	24194598	JASPAR	hg19	1	chr5	142485916	142485925
OREG0124685	Homo sapiens	N/A	TRANSCRIPTION FACTOR BINDING SITE	N/A	N/A	N/A	MAX	N/A	N/A	N/A	24194598	JASPAR	hg38	1	chr5	143106351	143106360
OREG0124686	Homo sapiens	N/A	TRANSCRIPTION FACTOR BINDING SITE	N/A	N/A	N/A	MAX	N/A	N/A	N/A	24194598	JASPAR	hg18	1	chr17	3844128	3844137
OREG0124686	Homo sapiens	N/A	TRANSCRIPTION FACTOR BINDING SITE	N/A	N/A	N/A	MAX	N/A	N/A	N/A	24194598	JASPAR	hg19	1	chr17	3897379	3897388
OREG0124686	Homo sapiens	N/A	TRANSCRIPTION FACTOR BINDING SITE	N/A	N/A	N/A	MAX	N/A	N/A	N/A	24194598	JASPAR	hg38	1	chr17	3994085	3994094
OREG0124687	Homo sapiens	N/A	TRANSCRIPTION FACTOR BINDING SITE	N/A	N/A	N/A	MAX	N/A	N/A	N/A	24194598	JASPAR	hg18	1	chr7	41780100	41780109
OREG0124687	Homo sapiens	N/A	TRANSCRIPTION FACTOR BINDING SITE	N/A	N/A	N/A	MAX	N/A	N/A	N/A	24194598	JASPAR	hg19	1	chr7	41813575	41813584
OREG0124687	Homo sapiens	N/A	TRANSCRIPTION FACTOR BINDING SITE	N/A	N/A	N/A	MAX	N/A	N/A	N/A	24194598	JASPAR	hg38	1	chr7	41773977	41773986
OREG0124688	Homo sapiens	N/A	TRANSCRIPTION FACTOR BINDING SITE	N/A	N/A	N/A	MAX	N/A	N/A	N/A	24194598	JASPAR	hg18	-1	chr2	115327894	115327903
OREG0124688	Homo sapiens	N/A	TRANSCRIPTION FACTOR BINDING SITE	N/A	N/A	N/A	MAX	N/A	N/A	N/A	24194598	JASPAR	hg19	-1	chr2	115611424	115611433
OREG0124688	Homo sapiens	N/A	TRANSCRIPTION FACTOR BINDING SITE	N/A	N/A	N/A	MAX	N/A	N/A	N/A	24194598	JASPAR	hg38	-1	chr2	114853847	114853856
OREG0124689	Homo sapiens	N/A	TRANSCRIPTION FACTOR BINDING SITE	N/A	N/A	N/A	MAX	N/A	N/A	N/A	24194598	JASPAR	hg18	-1	chr2	115327910	115327919
OREG0124689	Homo sapiens	N/A	TRANSCRIPTION FACTOR BINDING SITE	N/A	N/A	N/A	MAX	N/A	N/A	N/A	24194598	JASPAR	hg19	-1	chr2	115611440	115611449
OREG0124689	Homo sapiens	N/A	TRANSCRIPTION FACTOR BINDING SITE	N/A	N/A	N/A	MAX	N/A	N/A	N/A	24194598	JASPAR	hg38	-1	chr2	114853863	114853872
OREG0124690	Homo sapiens	N/A	TRANSCRIPTION FACTOR BINDING SITE	N/A	N/A	N/A	MAX	N/A	N/A	N/A	24194598	JASPAR	hg18	-1	chr8	96871193	96871202
OREG0124690	Homo sapiens	N/A	TRANSCRIPTION FACTOR BINDING SITE	N/A	N/A	N/A	MAX	N/A	N/A	N/A	24194598	JASPAR	hg19	-1	chr8	96802017	96802026
OREG0124690	Homo sapiens	N/A	TRANSCRIPTION FACTOR BINDING SITE	N/A	N/A	N/A	MAX	N/A	N/A	N/A	24194598	JASPAR	hg38	-1	chr8	95789789	95789798
OREG0124691	Homo sapiens	N/A	TRANSCRIPTION FACTOR BINDING SITE	N/A	N/A	N/A	MAX	N/A	N/A	N/A	24194598	JASPAR	hg18	1	chr8	102378149	102378158
OREG0124691	Homo sapiens	N/A	TRANSCRIPTION FACTOR BINDING SITE	N/A	N/A	N/A	MAX	N/A	N/A	N/A	24194598	JASPAR	hg19	1	chr8	102308973	102308982
OREG0124691	Homo sapiens	N/A	TRANSCRIPTION FACTOR BINDING SITE	N/A	N/A	N/A	MAX	N/A	N/A	N/A	24194598	JASPAR	hg38	1	chr8	101296745	101296754
OREG0124692	Homo sapiens	N/A	TRANSCRIPTION FACTOR BINDING SITE	N/A	N/A	N/A	MAX	N/A	N/A	N/A	24194598	JASPAR	hg18	1	chrX	65897388	65897397
OREG0124692	Homo sapiens	N/A	TRANSCRIPTION FACTOR BINDING SITE	N/A	N/A	N/A	MAX	N/A	N/A	N/A	24194598	JASPAR	hg19	1	chrX	65980663	65980672
OREG0124692	Homo sapiens	N/A	TRANSCRIPTION FACTOR BINDING SITE	N/A	N/A	N/A	MAX	N/A	N/A	N/A	24194598	JASPAR	hg38	1	chrX	66760821	66760830
OREG0124693	Homo sapiens	N/A	TRANSCRIPTION FACTOR BINDING SITE	N/A	N/A	N/A	MAX	N/A	N/A	N/A	24194598	JASPAR	hg18	1	chrX	46713754	46713763
OREG0124693	Homo sapiens	N/A	TRANSCRIPTION FACTOR BINDING SITE	N/A	N/A	N/A	MAX	N/A	N/A	N/A	24194598	JASPAR	hg19	1	chrX	46828810	46828819
OREG0124693	Homo sapiens	N/A	TRANSCRIPTION FACTOR BINDING SITE	N/A	N/A	N/A	MAX	N/A	N/A	N/A	24194598	JASPAR	hg38	1	chrX	46953290	46953299
OREG0124694	Homo sapiens	N/A	TRANSCRIPTION FACTOR BINDING SITE	N/A	N/A	N/A	MAX	N/A	N/A	N/A	24194598	JASPAR	hg18	-1	chr10	95324720	95324729
OREG0124694	Homo sapiens	N/A	TRANSCRIPTION FACTOR BINDING SITE	N/A	N/A	N/A	MAX	N/A	N/A	N/A	24194598	JASPAR	hg19	-1	chr10	95334730	95334739
OREG0124694	Homo sapiens	N/A	TRANSCRIPTION FACTOR BINDING SITE	N/A	N/A	N/A	MAX	N/A	N/A	N/A	24194598	JASPAR	hg38	-1	chr10	93574973	93574982
OREG0124695	Homo sapiens	N/A	TRANSCRIPTION FACTOR BINDING SITE	N/A	N/A	N/A	MAX	N/A	N/A	N/A	24194598	JASPAR	hg18	-1	chr13	29948671	29948680
OREG0124695	Homo sapiens	N/A	TRANSCRIPTION FACTOR BINDING SITE	N/A	N/A	N/A	MAX	N/A	N/A	N/A	24194598	JASPAR	hg19	-1	chr13	31050671	31050680
OREG0124695	Homo sapiens	N/A	TRANSCRIPTION FACTOR BINDING SITE	N/A	N/A	N/A	MAX	N/A	N/A	N/A	24194598	JASPAR	hg38	-1	chr13	30476534	30476543
OREG0124696	Homo sapiens	N/A	TRANSCRIPTION FACTOR BINDING SITE	N/A	N/A	N/A	MAX	N/A	N/A	N/A	24194598	JASPAR	hg18	-1	chr13	29948682	29948691
OREG0124696	Homo sapiens	N/A	TRANSCRIPTION FACTOR BINDING SITE	N/A	N/A	N/A	MAX	N/A	N/A	N/A	24194598	JASPAR	hg19	-1	chr13	31050682	31050691
OREG0124696	Homo sapiens	N/A	TRANSCRIPTION FACTOR BINDING SITE	N/A	N/A	N/A	MAX	N/A	N/A	N/A	24194598	JASPAR	hg38	-1	chr13	30476545	30476554
OREG0124697	Homo sapiens	N/A	TRANSCRIPTION FACTOR BINDING SITE	N/A	N/A	N/A	MAX	N/A	N/A	N/A	24194598	JASPAR	hg18	-1	chr15	41109885	41109894
OREG0124697	Homo sapiens	N/A	TRANSCRIPTION FACTOR BINDING SITE	N/A	N/A	N/A	MAX	N/A	N/A	N/A	24194598	JASPAR	hg19	-1	chr15	43322593	43322602
OREG0124697	Homo sapiens	N/A	TRANSCRIPTION FACTOR BINDING SITE	N/A	N/A	N/A	MAX	N/A	N/A	N/A	24194598	JASPAR	hg38	-1	chr15	43030395	43030404
OREG0124698	Homo sapiens	N/A	TRANSCRIPTION FACTOR BINDING SITE	N/A	N/A	N/A	MAX	N/A	N/A	N/A	24194598	JASPAR	hg18	1	chr15	41109903	41109912
OREG0124698	Homo sapiens	N/A	TRANSCRIPTION FACTOR BINDING SITE	N/A	N/A	N/A	MAX	N/A	N/A	N/A	24194598	JASPAR	hg19	1	chr15	43322611	43322620
OREG0124698	Homo sapiens	N/A	TRANSCRIPTION FACTOR BINDING SITE	N/A	N/A	N/A	MAX	N/A	N/A	N/A	24194598	JASPAR	hg38	1	chr15	43030413	43030422
OREG0124699	Homo sapiens	N/A	TRANSCRIPTION FACTOR BINDING SITE	N/A	N/A	N/A	MAX	N/A	N/A	N/A	24194598	JASPAR	hg18	-1	chr5	56642249	56642258
OREG0124699	Homo sapiens	N/A	TRANSCRIPTION FACTOR BINDING SITE	N/A	N/A	N/A	MAX	N/A	N/A	N/A	24194598	JASPAR	hg19	-1	chr5	56606492	56606501
OREG0124699	Homo sapiens	N/A	TRANSCRIPTION FACTOR BINDING SITE	N/A	N/A	N/A	MAX	N/A	N/A	N/A	24194598	JASPAR	hg38	-1	chr5	57310665	57310674
OREG0124700	Homo sapiens	N/A	TRANSCRIPTION FACTOR BINDING SITE	N/A	N/A	N/A	MAX	N/A	N/A	N/A	24194598	JASPAR	hg18	1	chr2	145063577	145063586
OREG0124700	Homo sapiens	N/A	TRANSCRIPTION FACTOR BINDING SITE	N/A	N/A	N/A	MAX	N/A	N/A	N/A	24194598	JASPAR	hg19	1	chr2	145347107	145347116
OREG0124700	Homo sapiens	N/A	TRANSCRIPTION FACTOR BINDING SITE	N/A	N/A	N/A	MAX	N/A	N/A	N/A	24194598	JASPAR	hg38	1	chr2	144589540	144589549
OREG0124701	Homo sapiens	N/A	TRANSCRIPTION FACTOR BINDING SITE	N/A	N/A	N/A	MAX	N/A	N/A	N/A	24194598	JASPAR	hg18	-1	chr17	41480296	41480305
OREG0124701	Homo sapiens	N/A	TRANSCRIPTION FACTOR BINDING SITE	N/A	N/A	N/A	MAX	N/A	N/A	N/A	24194598	JASPAR	hg19	-1	chr17	44124444	44124453
OREG0124701	Homo sapiens	N/A	TRANSCRIPTION FACTOR BINDING SITE	N/A	N/A	N/A	MAX	N/A	N/A	N/A	24194598	JASPAR	hg38	-1	chr17	46047078	46047087
OREG0124702	Homo sapiens	N/A	TRANSCRIPTION FACTOR BINDING SITE	N/A	N/A	N/A	MAX	N/A	N/A	N/A	24194598	JASPAR	hg18	1	chr17	41480336	41480345
OREG0124702	Homo sapiens	N/A	TRANSCRIPTION FACTOR BINDING SITE	N/A	N/A	N/A	MAX	N/A	N/A	N/A	24194598	JASPAR	hg19	1	chr17	44124484	44124493
OREG0124702	Homo sapiens	N/A	TRANSCRIPTION FACTOR BINDING SITE	N/A	N/A	N/A	MAX	N/A	N/A	N/A	24194598	JASPAR	hg38	1	chr17	46047118	46047127
OREG0124703	Homo sapiens	N/A	TRANSCRIPTION FACTOR BINDING SITE	N/A	N/A	N/A	MAX	N/A	N/A	N/A	24194598	JASPAR	hg18	-1	chr6	2857086	2857095
OREG0124703	Homo sapiens	N/A	TRANSCRIPTION FACTOR BINDING SITE	N/A	N/A	N/A	MAX	N/A	N/A	N/A	24194598	JASPAR	hg19	-1	chr6	2912087	2912096
OREG0124703	Homo sapiens	N/A	TRANSCRIPTION FACTOR BINDING SITE	N/A	N/A	N/A	MAX	N/A	N/A	N/A	24194598	JASPAR	hg38	-1	chr6	2911853	2911862
OREG0124704	Homo sapiens	N/A	TRANSCRIPTION FACTOR BINDING SITE	N/A	N/A	N/A	MAX	N/A	N/A	N/A	24194598	JASPAR	hg18	-1	chr6	67692887	67692896
OREG0124704	Homo sapiens	N/A	TRANSCRIPTION FACTOR BINDING SITE	N/A	N/A	N/A	MAX	N/A	N/A	N/A	24194598	JASPAR	hg19	-1	chr6	67636166	67636175
OREG0124704	Homo sapiens	N/A	TRANSCRIPTION FACTOR BINDING SITE	N/A	N/A	N/A	MAX	N/A	N/A	N/A	24194598	JASPAR	hg38	-1	chr6	66926273	66926282
OREG0124705	Homo sapiens	N/A	TRANSCRIPTION FACTOR BINDING SITE	N/A	N/A	N/A	MAX	N/A	N/A	N/A	24194598	JASPAR	hg18	1	chrX	21889172	21889181
OREG0124705	Homo sapiens	N/A	TRANSCRIPTION FACTOR BINDING SITE	N/A	N/A	N/A	MAX	N/A	N/A	N/A	24194598	JASPAR	hg19	1	chrX	21979251	21979260
OREG0124705	Homo sapiens	N/A	TRANSCRIPTION FACTOR BINDING SITE	N/A	N/A	N/A	MAX	N/A	N/A	N/A	24194598	JASPAR	hg38	1	chrX	21961133	21961142
OREG0124706	Homo sapiens	N/A	TRANSCRIPTION FACTOR BINDING SITE	N/A	N/A	N/A	MAX	N/A	N/A	N/A	24194598	JASPAR	hg18	-1	chrX	21889191	21889200
OREG0124706	Homo sapiens	N/A	TRANSCRIPTION FACTOR BINDING SITE	N/A	N/A	N/A	MAX	N/A	N/A	N/A	24194598	JASPAR	hg19	-1	chrX	21979270	21979279
OREG0124706	Homo sapiens	N/A	TRANSCRIPTION FACTOR BINDING SITE	N/A	N/A	N/A	MAX	N/A	N/A	N/A	24194598	JASPAR	hg38	-1	chrX	21961152	21961161
OREG0124707	Homo sapiens	N/A	TRANSCRIPTION FACTOR BINDING SITE	N/A	N/A	N/A	MAX	N/A	N/A	N/A	24194598	JASPAR	hg18	-1	chr2	173042099	173042108
OREG0124707	Homo sapiens	N/A	TRANSCRIPTION FACTOR BINDING SITE	N/A	N/A	N/A	MAX	N/A	N/A	N/A	24194598	JASPAR	hg19	-1	chr2	173333853	173333862
OREG0124707	Homo sapiens	N/A	TRANSCRIPTION FACTOR BINDING SITE	N/A	N/A	N/A	MAX	N/A	N/A	N/A	24194598	JASPAR	hg38	-1	chr2	172469125	172469134
OREG0124708	Homo sapiens	N/A	TRANSCRIPTION FACTOR BINDING SITE	N/A	N/A	N/A	MAX	N/A	N/A	N/A	24194598	JASPAR	hg18	1	chr9	1899102	1899111
OREG0124708	Homo sapiens	N/A	TRANSCRIPTION FACTOR BINDING SITE	N/A	N/A	N/A	MAX	N/A	N/A	N/A	24194598	JASPAR	hg19	1	chr9	1909102	1909111
OREG0124708	Homo sapiens	N/A	TRANSCRIPTION FACTOR BINDING SITE	N/A	N/A	N/A	MAX	N/A	N/A	N/A	24194598	JASPAR	hg38	1	chr9	1909102	1909111
OREG0124709	Homo sapiens	N/A	TRANSCRIPTION FACTOR BINDING SITE	N/A	N/A	N/A	MAX	N/A	N/A	N/A	24194598	JASPAR	hg18	1	chr1	114467462	114467471
OREG0124709	Homo sapiens	N/A	TRANSCRIPTION FACTOR BINDING SITE	N/A	N/A	N/A	MAX	N/A	N/A	N/A	24194598	JASPAR	hg19	1	chr1	114665939	114665948
OREG0124709	Homo sapiens	N/A	TRANSCRIPTION FACTOR BINDING SITE	N/A	N/A	N/A	MAX	N/A	N/A	N/A	24194598	JASPAR	hg38	1	chr1	114123317	114123326
OREG0124710	Homo sapiens	N/A	TRANSCRIPTION FACTOR BINDING SITE	N/A	N/A	N/A	MAX	N/A	N/A	N/A	24194598	JASPAR	hg18	-1	chr11	87626487	87626496
OREG0124710	Homo sapiens	N/A	TRANSCRIPTION FACTOR BINDING SITE	N/A	N/A	N/A	MAX	N/A	N/A	N/A	24194598	JASPAR	hg19	-1	chr11	87986839	87986848
OREG0124710	Homo sapiens	N/A	TRANSCRIPTION FACTOR BINDING SITE	N/A	N/A	N/A	MAX	N/A	N/A	N/A	24194598	JASPAR	hg38	-1	chr11	88253671	88253680
OREG0124711	Homo sapiens	N/A	TRANSCRIPTION FACTOR BINDING SITE	N/A	N/A	N/A	MAX	N/A	N/A	N/A	24194598	JASPAR	hg18	1	chr15	59615255	59615264
OREG0124711	Homo sapiens	N/A	TRANSCRIPTION FACTOR BINDING SITE	N/A	N/A	N/A	MAX	N/A	N/A	N/A	24194598	JASPAR	hg19	1	chr15	61827963	61827972
OREG0124711	Homo sapiens	N/A	TRANSCRIPTION FACTOR BINDING SITE	N/A	N/A	N/A	MAX	N/A	N/A	N/A	24194598	JASPAR	hg38	1	chr15	61535764	61535773
OREG0124712	Homo sapiens	N/A	TRANSCRIPTION FACTOR BINDING SITE	N/A	N/A	N/A	MAX	N/A	N/A	N/A	24194598	JASPAR	hg18	1	chr18	53936439	53936448
OREG0124712	Homo sapiens	N/A	TRANSCRIPTION FACTOR BINDING SITE	N/A	N/A	N/A	MAX	N/A	N/A	N/A	24194598	JASPAR	hg19	1	chr18	55785441	55785450
OREG0124712	Homo sapiens	N/A	TRANSCRIPTION FACTOR BINDING SITE	N/A	N/A	N/A	MAX	N/A	N/A	N/A	24194598	JASPAR	hg38	1	chr18	58118209	58118218
OREG0124713	Homo sapiens	N/A	TRANSCRIPTION FACTOR BINDING SITE	N/A	N/A	N/A	MAX	N/A	N/A	N/A	24194598	JASPAR	hg18	1	chr18	53936457	53936466
OREG0124713	Homo sapiens	N/A	TRANSCRIPTION FACTOR BINDING SITE	N/A	N/A	N/A	MAX	N/A	N/A	N/A	24194598	JASPAR	hg19	1	chr18	55785459	55785468
OREG0124713	Homo sapiens	N/A	TRANSCRIPTION FACTOR BINDING SITE	N/A	N/A	N/A	MAX	N/A	N/A	N/A	24194598	JASPAR	hg38	1	chr18	58118227	58118236
OREG0124714	Homo sapiens	N/A	TRANSCRIPTION FACTOR BINDING SITE	N/A	N/A	N/A	MAX	N/A	N/A	N/A	24194598	JASPAR	hg18	1	chr1	50003556	50003565
OREG0124714	Homo sapiens	N/A	TRANSCRIPTION FACTOR BINDING SITE	N/A	N/A	N/A	MAX	N/A	N/A	N/A	24194598	JASPAR	hg19	1	chr1	50230969	50230978
OREG0124714	Homo sapiens	N/A	TRANSCRIPTION FACTOR BINDING SITE	N/A	N/A	N/A	MAX	N/A	N/A	N/A	24194598	JASPAR	hg38	1	chr1	49765297	49765306
OREG0124715	Homo sapiens	N/A	TRANSCRIPTION FACTOR BINDING SITE	N/A	N/A	N/A	MAX	N/A	N/A	N/A	24194598	JASPAR	hg18	-1	chr13	67012223	67012232
OREG0124715	Homo sapiens	N/A	TRANSCRIPTION FACTOR BINDING SITE	N/A	N/A	N/A	MAX	N/A	N/A	N/A	24194598	JASPAR	hg19	-1	chr13	68114222	68114231
OREG0124715	Homo sapiens	N/A	TRANSCRIPTION FACTOR BINDING SITE	N/A	N/A	N/A	MAX	N/A	N/A	N/A	24194598	JASPAR	hg38	-1	chr13	67540090	67540099
OREG0124716	Homo sapiens	N/A	TRANSCRIPTION FACTOR BINDING SITE	N/A	N/A	N/A	MAX	N/A	N/A	N/A	24194598	JASPAR	hg18	-1	chr13	67012245	67012254
OREG0124716	Homo sapiens	N/A	TRANSCRIPTION FACTOR BINDING SITE	N/A	N/A	N/A	MAX	N/A	N/A	N/A	24194598	JASPAR	hg19	-1	chr13	68114244	68114253
OREG0124716	Homo sapiens	N/A	TRANSCRIPTION FACTOR BINDING SITE	N/A	N/A	N/A	MAX	N/A	N/A	N/A	24194598	JASPAR	hg38	-1	chr13	67540112	67540121
OREG0124717	Homo sapiens	N/A	TRANSCRIPTION FACTOR BINDING SITE	N/A	N/A	N/A	MAX	N/A	N/A	N/A	24194598	JASPAR	hg18	1	chr13	99764755	99764764
OREG0124717	Homo sapiens	N/A	TRANSCRIPTION FACTOR BINDING SITE	N/A	N/A	N/A	MAX	N/A	N/A	N/A	24194598	JASPAR	hg19	1	chr13	100966754	100966763
OREG0124717	Homo sapiens	N/A	TRANSCRIPTION FACTOR BINDING SITE	N/A	N/A	N/A	MAX	N/A	N/A	N/A	24194598	JASPAR	hg38	1	chr13	100314500	100314509
OREG0124718	Homo sapiens	N/A	TRANSCRIPTION FACTOR BINDING SITE	N/A	N/A	N/A	MAX	N/A	N/A	N/A	24194598	JASPAR	hg18	1	chr21	46089980	46089989
OREG0124718	Homo sapiens	N/A	TRANSCRIPTION FACTOR BINDING SITE	N/A	N/A	N/A	MAX	N/A	N/A	N/A	24194598	JASPAR	hg19	1	chr21	47265552	47265561
OREG0124718	Homo sapiens	N/A	TRANSCRIPTION FACTOR BINDING SITE	N/A	N/A	N/A	MAX	N/A	N/A	N/A	24194598	JASPAR	hg38	1	chr21	45845638	45845647
OREG0124719	Homo sapiens	N/A	TRANSCRIPTION FACTOR BINDING SITE	N/A	N/A	N/A	MAX	N/A	N/A	N/A	24194598	JASPAR	hg18	-1	chr21	46090007	46090016
OREG0124719	Homo sapiens	N/A	TRANSCRIPTION FACTOR BINDING SITE	N/A	N/A	N/A	MAX	N/A	N/A	N/A	24194598	JASPAR	hg19	-1	chr21	47265579	47265588
OREG0124719	Homo sapiens	N/A	TRANSCRIPTION FACTOR BINDING SITE	N/A	N/A	N/A	MAX	N/A	N/A	N/A	24194598	JASPAR	hg38	-1	chr21	45845665	45845674
OREG0124720	Homo sapiens	N/A	TRANSCRIPTION FACTOR BINDING SITE	N/A	N/A	N/A	MAX	N/A	N/A	N/A	24194598	JASPAR	hg18	1	chr21	46090046	46090055
OREG0124720	Homo sapiens	N/A	TRANSCRIPTION FACTOR BINDING SITE	N/A	N/A	N/A	MAX	N/A	N/A	N/A	24194598	JASPAR	hg19	1	chr21	47265618	47265627
OREG0124720	Homo sapiens	N/A	TRANSCRIPTION FACTOR BINDING SITE	N/A	N/A	N/A	MAX	N/A	N/A	N/A	24194598	JASPAR	hg38	1	chr21	45845704	45845713
OREG0124721	Homo sapiens	N/A	TRANSCRIPTION FACTOR BINDING SITE	N/A	N/A	N/A	MAX	N/A	N/A	N/A	24194598	JASPAR	hg18	-1	chr7	90115466	90115475
OREG0124721	Homo sapiens	N/A	TRANSCRIPTION FACTOR BINDING SITE	N/A	N/A	N/A	MAX	N/A	N/A	N/A	24194598	JASPAR	hg19	-1	chr7	90277530	90277539
OREG0124721	Homo sapiens	N/A	TRANSCRIPTION FACTOR BINDING SITE	N/A	N/A	N/A	MAX	N/A	N/A	N/A	24194598	JASPAR	hg38	-1	chr7	90648216	90648225
OREG0124722	Homo sapiens	N/A	TRANSCRIPTION FACTOR BINDING SITE	N/A	N/A	N/A	MAX	N/A	N/A	N/A	24194598	JASPAR	hg18	1	chr5	43386819	43386828
OREG0124722	Homo sapiens	N/A	TRANSCRIPTION FACTOR BINDING SITE	N/A	N/A	N/A	MAX	N/A	N/A	N/A	24194598	JASPAR	hg19	1	chr5	43351062	43351071
OREG0124722	Homo sapiens	N/A	TRANSCRIPTION FACTOR BINDING SITE	N/A	N/A	N/A	MAX	N/A	N/A	N/A	24194598	JASPAR	hg38	1	chr5	43350960	43350969
OREG0124723	Homo sapiens	N/A	TRANSCRIPTION FACTOR BINDING SITE	N/A	N/A	N/A	MAX	N/A	N/A	N/A	24194598	JASPAR	hg18	1	chr3	72406089	72406098
OREG0124723	Homo sapiens	N/A	TRANSCRIPTION FACTOR BINDING SITE	N/A	N/A	N/A	MAX	N/A	N/A	N/A	24194598	JASPAR	hg19	1	chr3	72323399	72323408
OREG0124723	Homo sapiens	N/A	TRANSCRIPTION FACTOR BINDING SITE	N/A	N/A	N/A	MAX	N/A	N/A	N/A	24194598	JASPAR	hg38	1	chr3	72274248	72274257
OREG0124724	Homo sapiens	N/A	TRANSCRIPTION FACTOR BINDING SITE	N/A	N/A	N/A	MAX	N/A	N/A	N/A	24194598	JASPAR	hg18	1	chr22	32308997	32309006
OREG0124724	Homo sapiens	N/A	TRANSCRIPTION FACTOR BINDING SITE	N/A	N/A	N/A	MAX	N/A	N/A	N/A	24194598	JASPAR	hg19	1	chr22	33978997	33979006
OREG0124724	Homo sapiens	N/A	TRANSCRIPTION FACTOR BINDING SITE	N/A	N/A	N/A	MAX	N/A	N/A	N/A	24194598	JASPAR	hg38	1	chr22	33583011	33583020
OREG0124725	Homo sapiens	N/A	TRANSCRIPTION FACTOR BINDING SITE	N/A	N/A	N/A	MAX	N/A	N/A	N/A	24194598	JASPAR	hg18	1	chr4	71977033	71977042
OREG0124725	Homo sapiens	N/A	TRANSCRIPTION FACTOR BINDING SITE	N/A	N/A	N/A	MAX	N/A	N/A	N/A	24194598	JASPAR	hg19	1	chr4	71758169	71758178
OREG0124725	Homo sapiens	N/A	TRANSCRIPTION FACTOR BINDING SITE	N/A	N/A	N/A	MAX	N/A	N/A	N/A	24194598	JASPAR	hg38	1	chr4	70892452	70892461
OREG0124726	Homo sapiens	N/A	TRANSCRIPTION FACTOR BINDING SITE	N/A	N/A	N/A	MAX	N/A	N/A	N/A	24194598	JASPAR	hg18	1	chr13	32985226	32985235
OREG0124726	Homo sapiens	N/A	TRANSCRIPTION FACTOR BINDING SITE	N/A	N/A	N/A	MAX	N/A	N/A	N/A	24194598	JASPAR	hg19	1	chr13	34087226	34087235
OREG0124726	Homo sapiens	N/A	TRANSCRIPTION FACTOR BINDING SITE	N/A	N/A	N/A	MAX	N/A	N/A	N/A	24194598	JASPAR	hg38	1	chr13	33513089	33513098
OREG0124727	Homo sapiens	N/A	TRANSCRIPTION FACTOR BINDING SITE	N/A	N/A	N/A	MAX	N/A	N/A	N/A	24194598	JASPAR	hg18	-1	chr11	109739642	109739651
OREG0124727	Homo sapiens	N/A	TRANSCRIPTION FACTOR BINDING SITE	N/A	N/A	N/A	MAX	N/A	N/A	N/A	24194598	JASPAR	hg19	-1	chr11	110234432	110234441
OREG0124727	Homo sapiens	N/A	TRANSCRIPTION FACTOR BINDING SITE	N/A	N/A	N/A	MAX	N/A	N/A	N/A	24194598	JASPAR	hg38	-1	chr11	110363707	110363716
OREG0124728	Homo sapiens	N/A	TRANSCRIPTION FACTOR BINDING SITE	N/A	N/A	N/A	MAX	N/A	N/A	N/A	24194598	JASPAR	hg18	1	chr11	122911958	122911967
OREG0124728	Homo sapiens	N/A	TRANSCRIPTION FACTOR BINDING SITE	N/A	N/A	N/A	MAX	N/A	N/A	N/A	24194598	JASPAR	hg19	1	chr11	123406748	123406757
OREG0124728	Homo sapiens	N/A	TRANSCRIPTION FACTOR BINDING SITE	N/A	N/A	N/A	MAX	N/A	N/A	N/A	24194598	JASPAR	hg38	1	chr11	123536040	123536049
OREG0124729	Homo sapiens	N/A	TRANSCRIPTION FACTOR BINDING SITE	N/A	N/A	N/A	MAX	N/A	N/A	N/A	24194598	JASPAR	hg18	-1	chr10	76104986	76104995
OREG0124729	Homo sapiens	N/A	TRANSCRIPTION FACTOR BINDING SITE	N/A	N/A	N/A	MAX	N/A	N/A	N/A	24194598	JASPAR	hg19	-1	chr10	76434980	76434989
OREG0124729	Homo sapiens	N/A	TRANSCRIPTION FACTOR BINDING SITE	N/A	N/A	N/A	MAX	N/A	N/A	N/A	24194598	JASPAR	hg38	-1	chr10	74675222	74675231
OREG0124730	Homo sapiens	N/A	TRANSCRIPTION FACTOR BINDING SITE	N/A	N/A	N/A	MAX	N/A	N/A	N/A	24194598	JASPAR	hg18	-1	chr10	76105020	76105029
OREG0124730	Homo sapiens	N/A	TRANSCRIPTION FACTOR BINDING SITE	N/A	N/A	N/A	MAX	N/A	N/A	N/A	24194598	JASPAR	hg19	-1	chr10	76435014	76435023
OREG0124730	Homo sapiens	N/A	TRANSCRIPTION FACTOR BINDING SITE	N/A	N/A	N/A	MAX	N/A	N/A	N/A	24194598	JASPAR	hg38	-1	chr10	74675256	74675265
OREG0124731	Homo sapiens	N/A	TRANSCRIPTION FACTOR BINDING SITE	N/A	N/A	N/A	MAX	N/A	N/A	N/A	24194598	JASPAR	hg18	-1	chr19	62891721	62891730
OREG0124731	Homo sapiens	N/A	TRANSCRIPTION FACTOR BINDING SITE	N/A	N/A	N/A	MAX	N/A	N/A	N/A	24194598	JASPAR	hg19	-1	chr19	58199909	58199918
OREG0124731	Homo sapiens	N/A	TRANSCRIPTION FACTOR BINDING SITE	N/A	N/A	N/A	MAX	N/A	N/A	N/A	24194598	JASPAR	hg38	-1	chr19	57688541	57688550
OREG0124732	Homo sapiens	N/A	TRANSCRIPTION FACTOR BINDING SITE	N/A	N/A	N/A	MAX	N/A	N/A	N/A	24194598	JASPAR	hg18	-1	chr20	37162064	37162073
OREG0124732	Homo sapiens	N/A	TRANSCRIPTION FACTOR BINDING SITE	N/A	N/A	N/A	MAX	N/A	N/A	N/A	24194598	JASPAR	hg19	-1	chr20	37728650	37728659
OREG0124732	Homo sapiens	N/A	TRANSCRIPTION FACTOR BINDING SITE	N/A	N/A	N/A	MAX	N/A	N/A	N/A	24194598	JASPAR	hg38	-1	chr20	39100007	39100016
OREG0124733	Homo sapiens	N/A	TRANSCRIPTION FACTOR BINDING SITE	N/A	N/A	N/A	MAX	N/A	N/A	N/A	24194598	JASPAR	hg18	-1	chr21	46814655	46814664
OREG0124733	Homo sapiens	N/A	TRANSCRIPTION FACTOR BINDING SITE	N/A	N/A	N/A	MAX	N/A	N/A	N/A	24194598	JASPAR	hg19	-1	chr21	47990227	47990236
OREG0124733	Homo sapiens	N/A	TRANSCRIPTION FACTOR BINDING SITE	N/A	N/A	N/A	MAX	N/A	N/A	N/A	24194598	JASPAR	hg38	-1	chr21	46570314	46570323
OREG0124734	Homo sapiens	N/A	TRANSCRIPTION FACTOR BINDING SITE	N/A	N/A	N/A	MAX	N/A	N/A	N/A	24194598	JASPAR	hg18	-1	chr4	6612559	6612568
OREG0124734	Homo sapiens	N/A	TRANSCRIPTION FACTOR BINDING SITE	N/A	N/A	N/A	MAX	N/A	N/A	N/A	24194598	JASPAR	hg19	-1	chr4	6561658	6561667
OREG0124734	Homo sapiens	N/A	TRANSCRIPTION FACTOR BINDING SITE	N/A	N/A	N/A	MAX	N/A	N/A	N/A	24194598	JASPAR	hg38	-1	chr4	6559931	6559940
OREG0124735	Homo sapiens	N/A	TRANSCRIPTION FACTOR BINDING SITE	N/A	N/A	N/A	MAX	N/A	N/A	N/A	24194598	JASPAR	hg18	-1	chr4	23090422	23090431
OREG0124735	Homo sapiens	N/A	TRANSCRIPTION FACTOR BINDING SITE	N/A	N/A	N/A	MAX	N/A	N/A	N/A	24194598	JASPAR	hg19	-1	chr4	23481324	23481333
OREG0124735	Homo sapiens	N/A	TRANSCRIPTION FACTOR BINDING SITE	N/A	N/A	N/A	MAX	N/A	N/A	N/A	24194598	JASPAR	hg38	-1	chr4	23479701	23479710
OREG0124736	Homo sapiens	N/A	TRANSCRIPTION FACTOR BINDING SITE	N/A	N/A	N/A	MAX	N/A	N/A	N/A	24194598	JASPAR	hg18	1	chr3	9825222	9825231
OREG0124736	Homo sapiens	N/A	TRANSCRIPTION FACTOR BINDING SITE	N/A	N/A	N/A	MAX	N/A	N/A	N/A	24194598	JASPAR	hg19	1	chr3	9850222	9850231
OREG0124736	Homo sapiens	N/A	TRANSCRIPTION FACTOR BINDING SITE	N/A	N/A	N/A	MAX	N/A	N/A	N/A	24194598	JASPAR	hg38	1	chr3	9808538	9808547
OREG0124737	Homo sapiens	N/A	TRANSCRIPTION FACTOR BINDING SITE	N/A	N/A	N/A	MAX	N/A	N/A	N/A	24194598	JASPAR	hg18	-1	chr2	129096563	129096572
OREG0124737	Homo sapiens	N/A	TRANSCRIPTION FACTOR BINDING SITE	N/A	N/A	N/A	MAX	N/A	N/A	N/A	24194598	JASPAR	hg19	-1	chr2	129380093	129380102
OREG0124737	Homo sapiens	N/A	TRANSCRIPTION FACTOR BINDING SITE	N/A	N/A	N/A	MAX	N/A	N/A	N/A	24194598	JASPAR	hg38	-1	chr2	128622519	128622528
OREG0124738	Homo sapiens	N/A	TRANSCRIPTION FACTOR BINDING SITE	N/A	N/A	N/A	MAX	N/A	N/A	N/A	24194598	JASPAR	hg18	-1	chr9	113997362	113997371
OREG0124738	Homo sapiens	N/A	TRANSCRIPTION FACTOR BINDING SITE	N/A	N/A	N/A	MAX	N/A	N/A	N/A	24194598	JASPAR	hg19	-1	chr9	114957541	114957550
OREG0124738	Homo sapiens	N/A	TRANSCRIPTION FACTOR BINDING SITE	N/A	N/A	N/A	MAX	N/A	N/A	N/A	24194598	JASPAR	hg38	-1	chr9	112195261	112195270
OREG0124739	Homo sapiens	N/A	TRANSCRIPTION FACTOR BINDING SITE	N/A	N/A	N/A	MAX	N/A	N/A	N/A	24194598	JASPAR	hg18	-1	chr9	136264236	136264245
OREG0124739	Homo sapiens	N/A	TRANSCRIPTION FACTOR BINDING SITE	N/A	N/A	N/A	MAX	N/A	N/A	N/A	24194598	JASPAR	hg19	-1	chr9	137124415	137124424
OREG0124739	Homo sapiens	N/A	TRANSCRIPTION FACTOR BINDING SITE	N/A	N/A	N/A	MAX	N/A	N/A	N/A	24194598	JASPAR	hg38	-1	chr9	134232569	134232578
OREG0124740	Homo sapiens	N/A	TRANSCRIPTION FACTOR BINDING SITE	N/A	N/A	N/A	MAX	N/A	N/A	N/A	24194598	JASPAR	hg18	-1	chr5	176268817	176268826
OREG0124740	Homo sapiens	N/A	TRANSCRIPTION FACTOR BINDING SITE	N/A	N/A	N/A	MAX	N/A	N/A	N/A	24194598	JASPAR	hg19	-1	chr5	176336211	176336220
OREG0124740	Homo sapiens	N/A	TRANSCRIPTION FACTOR BINDING SITE	N/A	N/A	N/A	MAX	N/A	N/A	N/A	24194598	JASPAR	hg38	-1	chr5	176909210	176909219
OREG0124741	Homo sapiens	N/A	TRANSCRIPTION FACTOR BINDING SITE	N/A	N/A	N/A	MAX	N/A	N/A	N/A	24194598	JASPAR	hg18	1	chr3	101122885	101122894
OREG0124741	Homo sapiens	N/A	TRANSCRIPTION FACTOR BINDING SITE	N/A	N/A	N/A	MAX	N/A	N/A	N/A	24194598	JASPAR	hg19	1	chr3	99640195	99640204
OREG0124741	Homo sapiens	N/A	TRANSCRIPTION FACTOR BINDING SITE	N/A	N/A	N/A	MAX	N/A	N/A	N/A	24194598	JASPAR	hg38	1	chr3	99921351	99921360
OREG0124742	Homo sapiens	N/A	TRANSCRIPTION FACTOR BINDING SITE	N/A	N/A	N/A	MAX	N/A	N/A	N/A	24194598	JASPAR	hg18	1	chr12	50214738	50214747
OREG0124742	Homo sapiens	N/A	TRANSCRIPTION FACTOR BINDING SITE	N/A	N/A	N/A	MAX	N/A	N/A	N/A	24194598	JASPAR	hg19	1	chr12	51928471	51928480
OREG0124742	Homo sapiens	N/A	TRANSCRIPTION FACTOR BINDING SITE	N/A	N/A	N/A	MAX	N/A	N/A	N/A	24194598	JASPAR	hg38	1	chr12	51534687	51534696
OREG0124743	Homo sapiens	N/A	TRANSCRIPTION FACTOR BINDING SITE	N/A	N/A	N/A	MAX	N/A	N/A	N/A	24194598	JASPAR	hg18	1	chr11	116688294	116688303
OREG0124743	Homo sapiens	N/A	TRANSCRIPTION FACTOR BINDING SITE	N/A	N/A	N/A	MAX	N/A	N/A	N/A	24194598	JASPAR	hg19	1	chr11	117183084	117183093
OREG0124743	Homo sapiens	N/A	TRANSCRIPTION FACTOR BINDING SITE	N/A	N/A	N/A	MAX	N/A	N/A	N/A	24194598	JASPAR	hg38	1	chr11	117312368	117312377
OREG0124744	Homo sapiens	N/A	TRANSCRIPTION FACTOR BINDING SITE	N/A	N/A	N/A	MAX	N/A	N/A	N/A	24194598	JASPAR	hg18	-1	chr17	43868180	43868189
OREG0124744	Homo sapiens	N/A	TRANSCRIPTION FACTOR BINDING SITE	N/A	N/A	N/A	MAX	N/A	N/A	N/A	24194598	JASPAR	hg19	-1	chr17	46513181	46513190
OREG0124744	Homo sapiens	N/A	TRANSCRIPTION FACTOR BINDING SITE	N/A	N/A	N/A	MAX	N/A	N/A	N/A	24194598	JASPAR	hg38	-1	chr17	48435819	48435828
OREG0124745	Homo sapiens	N/A	TRANSCRIPTION FACTOR BINDING SITE	N/A	N/A	N/A	MAX	N/A	N/A	N/A	24194598	JASPAR	hg18	1	chr15	74659778	74659787
OREG0124745	Homo sapiens	N/A	TRANSCRIPTION FACTOR BINDING SITE	N/A	N/A	N/A	MAX	N/A	N/A	N/A	24194598	JASPAR	hg19	1	chr15	76872723	76872732
OREG0124745	Homo sapiens	N/A	TRANSCRIPTION FACTOR BINDING SITE	N/A	N/A	N/A	MAX	N/A	N/A	N/A	24194598	JASPAR	hg38	1	chr15	76580382	76580391
OREG0124746	Homo sapiens	N/A	TRANSCRIPTION FACTOR BINDING SITE	N/A	N/A	N/A	MAX	N/A	N/A	N/A	24194598	JASPAR	hg18	1	chr15	74659794	74659803
OREG0124746	Homo sapiens	N/A	TRANSCRIPTION FACTOR BINDING SITE	N/A	N/A	N/A	MAX	N/A	N/A	N/A	24194598	JASPAR	hg19	1	chr15	76872739	76872748
OREG0124746	Homo sapiens	N/A	TRANSCRIPTION FACTOR BINDING SITE	N/A	N/A	N/A	MAX	N/A	N/A	N/A	24194598	JASPAR	hg38	1	chr15	76580398	76580407
OREG0124747	Homo sapiens	N/A	TRANSCRIPTION FACTOR BINDING SITE	N/A	N/A	N/A	MAX	N/A	N/A	N/A	24194598	JASPAR	hg18	1	chr18	28748759	28748768
OREG0124747	Homo sapiens	N/A	TRANSCRIPTION FACTOR BINDING SITE	N/A	N/A	N/A	MAX	N/A	N/A	N/A	24194598	JASPAR	hg19	1	chr18	30494761	30494770
OREG0124747	Homo sapiens	N/A	TRANSCRIPTION FACTOR BINDING SITE	N/A	N/A	N/A	MAX	N/A	N/A	N/A	24194598	JASPAR	hg38	1	chr18	32914797	32914806
OREG0124748	Homo sapiens	N/A	TRANSCRIPTION FACTOR BINDING SITE	N/A	N/A	N/A	MAX	N/A	N/A	N/A	24194598	JASPAR	hg18	1	chr20	23892615	23892624
OREG0124748	Homo sapiens	N/A	TRANSCRIPTION FACTOR BINDING SITE	N/A	N/A	N/A	MAX	N/A	N/A	N/A	24194598	JASPAR	hg19	1	chr20	23944615	23944624
OREG0124748	Homo sapiens	N/A	TRANSCRIPTION FACTOR BINDING SITE	N/A	N/A	N/A	MAX	N/A	N/A	N/A	24194598	JASPAR	hg38	1	chr20	23963978	23963987
OREG0124749	Homo sapiens	N/A	TRANSCRIPTION FACTOR BINDING SITE	N/A	N/A	N/A	MAX	N/A	N/A	N/A	24194598	JASPAR	hg18	1	chr7	29998353	29998362
OREG0124749	Homo sapiens	N/A	TRANSCRIPTION FACTOR BINDING SITE	N/A	N/A	N/A	MAX	N/A	N/A	N/A	24194598	JASPAR	hg19	1	chr7	30031828	30031837
OREG0124749	Homo sapiens	N/A	TRANSCRIPTION FACTOR BINDING SITE	N/A	N/A	N/A	MAX	N/A	N/A	N/A	24194598	JASPAR	hg38	1	chr7	29992212	29992221
OREG0124750	Homo sapiens	N/A	TRANSCRIPTION FACTOR BINDING SITE	N/A	N/A	N/A	MAX	N/A	N/A	N/A	24194598	JASPAR	hg18	1	chr6	35324997	35325006
OREG0124750	Homo sapiens	N/A	TRANSCRIPTION FACTOR BINDING SITE	N/A	N/A	N/A	MAX	N/A	N/A	N/A	24194598	JASPAR	hg19	1	chr6	35217019	35217028
OREG0124750	Homo sapiens	N/A	TRANSCRIPTION FACTOR BINDING SITE	N/A	N/A	N/A	MAX	N/A	N/A	N/A	24194598	JASPAR	hg38	1	chr6	35249242	35249251
OREG0124751	Homo sapiens	N/A	TRANSCRIPTION FACTOR BINDING SITE	N/A	N/A	N/A	MAX	N/A	N/A	N/A	24194598	JASPAR	hg18	-1	chr6	169176790	169176799
OREG0124751	Homo sapiens	N/A	TRANSCRIPTION FACTOR BINDING SITE	N/A	N/A	N/A	MAX	N/A	N/A	N/A	24194598	JASPAR	hg19	-1	chr6	169434865	169434874
OREG0124751	Homo sapiens	N/A	TRANSCRIPTION FACTOR BINDING SITE	N/A	N/A	N/A	MAX	N/A	N/A	N/A	24194598	JASPAR	hg38	-1	chr6	169034770	169034779
OREG0124752	Homo sapiens	N/A	TRANSCRIPTION FACTOR BINDING SITE	N/A	N/A	N/A	MAX	N/A	N/A	N/A	24194598	JASPAR	hg18	-1	chr5	2252012	2252021
OREG0124752	Homo sapiens	N/A	TRANSCRIPTION FACTOR BINDING SITE	N/A	N/A	N/A	MAX	N/A	N/A	N/A	24194598	JASPAR	hg19	-1	chr5	2199012	2199021
OREG0124752	Homo sapiens	N/A	TRANSCRIPTION FACTOR BINDING SITE	N/A	N/A	N/A	MAX	N/A	N/A	N/A	24194598	JASPAR	hg38	-1	chr5	2198898	2198907
OREG0124753	Homo sapiens	N/A	TRANSCRIPTION FACTOR BINDING SITE	N/A	N/A	N/A	MAX	N/A	N/A	N/A	24194598	JASPAR	hg18	-1	chr4	4321456	4321465
OREG0124753	Homo sapiens	N/A	TRANSCRIPTION FACTOR BINDING SITE	N/A	N/A	N/A	MAX	N/A	N/A	N/A	24194598	JASPAR	hg19	-1	chr4	4270555	4270564
OREG0124753	Homo sapiens	N/A	TRANSCRIPTION FACTOR BINDING SITE	N/A	N/A	N/A	MAX	N/A	N/A	N/A	24194598	JASPAR	hg38	-1	chr4	4268828	4268837
OREG0124754	Homo sapiens	N/A	TRANSCRIPTION FACTOR BINDING SITE	N/A	N/A	N/A	MAX	N/A	N/A	N/A	24194598	JASPAR	hg18	-1	chr4	77068131	77068140
OREG0124754	Homo sapiens	N/A	TRANSCRIPTION FACTOR BINDING SITE	N/A	N/A	N/A	MAX	N/A	N/A	N/A	24194598	JASPAR	hg19	-1	chr4	76849107	76849116
OREG0124754	Homo sapiens	N/A	TRANSCRIPTION FACTOR BINDING SITE	N/A	N/A	N/A	MAX	N/A	N/A	N/A	24194598	JASPAR	hg38	-1	chr4	75927954	75927963
OREG0124755	Homo sapiens	N/A	TRANSCRIPTION FACTOR BINDING SITE	N/A	N/A	N/A	MAX	N/A	N/A	N/A	24194598	JASPAR	hg18	1	chr4	77068148	77068157
OREG0124755	Homo sapiens	N/A	TRANSCRIPTION FACTOR BINDING SITE	N/A	N/A	N/A	MAX	N/A	N/A	N/A	24194598	JASPAR	hg19	1	chr4	76849124	76849133
OREG0124755	Homo sapiens	N/A	TRANSCRIPTION FACTOR BINDING SITE	N/A	N/A	N/A	MAX	N/A	N/A	N/A	24194598	JASPAR	hg38	1	chr4	75927971	75927980
OREG0124756	Homo sapiens	N/A	TRANSCRIPTION FACTOR BINDING SITE	N/A	N/A	N/A	MAX	N/A	N/A	N/A	24194598	JASPAR	hg18	1	chr2	149010555	149010564
OREG0124756	Homo sapiens	N/A	TRANSCRIPTION FACTOR BINDING SITE	N/A	N/A	N/A	MAX	N/A	N/A	N/A	24194598	JASPAR	hg19	1	chr2	149294085	149294094
OREG0124756	Homo sapiens	N/A	TRANSCRIPTION FACTOR BINDING SITE	N/A	N/A	N/A	MAX	N/A	N/A	N/A	24194598	JASPAR	hg38	1	chr2	148536516	148536525
OREG0124757	Homo sapiens	N/A	TRANSCRIPTION FACTOR BINDING SITE	N/A	N/A	N/A	MAX	N/A	N/A	N/A	24194598	JASPAR	hg18	1	chr2	183237376	183237385
OREG0124757	Homo sapiens	N/A	TRANSCRIPTION FACTOR BINDING SITE	N/A	N/A	N/A	MAX	N/A	N/A	N/A	24194598	JASPAR	hg19	1	chr2	183529131	183529140
OREG0124757	Homo sapiens	N/A	TRANSCRIPTION FACTOR BINDING SITE	N/A	N/A	N/A	MAX	N/A	N/A	N/A	24194598	JASPAR	hg38	1	chr2	182664404	182664413
OREG0124758	Homo sapiens	N/A	TRANSCRIPTION FACTOR BINDING SITE	N/A	N/A	N/A	MAX	N/A	N/A	N/A	24194598	JASPAR	hg18	1	chr2	183237406	183237415
OREG0124758	Homo sapiens	N/A	TRANSCRIPTION FACTOR BINDING SITE	N/A	N/A	N/A	MAX	N/A	N/A	N/A	24194598	JASPAR	hg19	1	chr2	183529161	183529170
OREG0124758	Homo sapiens	N/A	TRANSCRIPTION FACTOR BINDING SITE	N/A	N/A	N/A	MAX	N/A	N/A	N/A	24194598	JASPAR	hg38	1	chr2	182664434	182664443
OREG0124759	Homo sapiens	N/A	TRANSCRIPTION FACTOR BINDING SITE	N/A	N/A	N/A	MAX	N/A	N/A	N/A	24194598	JASPAR	hg18	1	chr1	46929657	46929666
OREG0124759	Homo sapiens	N/A	TRANSCRIPTION FACTOR BINDING SITE	N/A	N/A	N/A	MAX	N/A	N/A	N/A	24194598	JASPAR	hg19	1	chr1	47157070	47157079
OREG0124759	Homo sapiens	N/A	TRANSCRIPTION FACTOR BINDING SITE	N/A	N/A	N/A	MAX	N/A	N/A	N/A	24194598	JASPAR	hg38	1	chr1	46691398	46691407
OREG0124760	Homo sapiens	N/A	TRANSCRIPTION FACTOR BINDING SITE	N/A	N/A	N/A	MAX	N/A	N/A	N/A	24194598	JASPAR	hg18	-1	chr8	142790447	142790456
OREG0124760	Homo sapiens	N/A	TRANSCRIPTION FACTOR BINDING SITE	N/A	N/A	N/A	MAX	N/A	N/A	N/A	24194598	JASPAR	hg19	-1	chr8	142721265	142721274
OREG0124760	Homo sapiens	N/A	TRANSCRIPTION FACTOR BINDING SITE	N/A	N/A	N/A	MAX	N/A	N/A	N/A	24194598	JASPAR	hg38	-1	chr8	141711165	141711174
OREG0124761	Homo sapiens	N/A	TRANSCRIPTION FACTOR BINDING SITE	N/A	N/A	N/A	MAX	N/A	N/A	N/A	24194598	JASPAR	hg18	1	chr8	142790494	142790503
OREG0124761	Homo sapiens	N/A	TRANSCRIPTION FACTOR BINDING SITE	N/A	N/A	N/A	MAX	N/A	N/A	N/A	24194598	JASPAR	hg19	1	chr8	142721312	142721321
OREG0124761	Homo sapiens	N/A	TRANSCRIPTION FACTOR BINDING SITE	N/A	N/A	N/A	MAX	N/A	N/A	N/A	24194598	JASPAR	hg38	1	chr8	141711212	141711221
OREG0124762	Homo sapiens	N/A	TRANSCRIPTION FACTOR BINDING SITE	N/A	N/A	N/A	MAX	N/A	N/A	N/A	24194598	JASPAR	hg18	1	chr9	91174982	91174991
OREG0124762	Homo sapiens	N/A	TRANSCRIPTION FACTOR BINDING SITE	N/A	N/A	N/A	MAX	N/A	N/A	N/A	24194598	JASPAR	hg19	1	chr9	91985162	91985171
OREG0124762	Homo sapiens	N/A	TRANSCRIPTION FACTOR BINDING SITE	N/A	N/A	N/A	MAX	N/A	N/A	N/A	24194598	JASPAR	hg38	1	chr9	89370247	89370256
OREG0124763	Homo sapiens	N/A	TRANSCRIPTION FACTOR BINDING SITE	N/A	N/A	N/A	MAX	N/A	N/A	N/A	24194598	JASPAR	hg18	-1	chr9	134664779	134664788
OREG0124763	Homo sapiens	N/A	TRANSCRIPTION FACTOR BINDING SITE	N/A	N/A	N/A	MAX	N/A	N/A	N/A	24194598	JASPAR	hg19	-1	chr9	135674958	135674967
OREG0124763	Homo sapiens	N/A	TRANSCRIPTION FACTOR BINDING SITE	N/A	N/A	N/A	MAX	N/A	N/A	N/A	24194598	JASPAR	hg38	-1	chr9	132799571	132799580
OREG0124764	Homo sapiens	N/A	TRANSCRIPTION FACTOR BINDING SITE	N/A	N/A	N/A	MAX	N/A	N/A	N/A	24194598	JASPAR	hg18	-1	chr5	173159076	173159085
OREG0124764	Homo sapiens	N/A	TRANSCRIPTION FACTOR BINDING SITE	N/A	N/A	N/A	MAX	N/A	N/A	N/A	24194598	JASPAR	hg19	-1	chr5	173226470	173226479
OREG0124764	Homo sapiens	N/A	TRANSCRIPTION FACTOR BINDING SITE	N/A	N/A	N/A	MAX	N/A	N/A	N/A	24194598	JASPAR	hg38	-1	chr5	173799467	173799476
OREG0124765	Homo sapiens	N/A	TRANSCRIPTION FACTOR BINDING SITE	N/A	N/A	N/A	MAX	N/A	N/A	N/A	24194598	JASPAR	hg18	1	chrX	1828570	1828579
OREG0124765	Homo sapiens	N/A	TRANSCRIPTION FACTOR BINDING SITE	N/A	N/A	N/A	MAX	N/A	N/A	N/A	24194598	JASPAR	hg19	1	chrX	1868570	1868579
OREG0124765	Homo sapiens	N/A	TRANSCRIPTION FACTOR BINDING SITE	N/A	N/A	N/A	MAX	N/A	N/A	N/A	24194598	JASPAR	hg38	1	chrX	1749677	1749686
OREG0124766	Homo sapiens	N/A	TRANSCRIPTION FACTOR BINDING SITE	N/A	N/A	N/A	MAX	N/A	N/A	N/A	24194598	JASPAR	hg18	1	chr11	132481806	132481815
OREG0124766	Homo sapiens	N/A	TRANSCRIPTION FACTOR BINDING SITE	N/A	N/A	N/A	MAX	N/A	N/A	N/A	24194598	JASPAR	hg19	1	chr11	132976596	132976605
OREG0124766	Homo sapiens	N/A	TRANSCRIPTION FACTOR BINDING SITE	N/A	N/A	N/A	MAX	N/A	N/A	N/A	24194598	JASPAR	hg38	1	chr11	133106701	133106710
OREG0124767	Homo sapiens	N/A	TRANSCRIPTION FACTOR BINDING SITE	N/A	N/A	N/A	MAX	N/A	N/A	N/A	24194598	JASPAR	hg18	-1	chr18	48239355	48239364
OREG0124767	Homo sapiens	N/A	TRANSCRIPTION FACTOR BINDING SITE	N/A	N/A	N/A	MAX	N/A	N/A	N/A	24194598	JASPAR	hg19	-1	chr18	49985357	49985366
OREG0124767	Homo sapiens	N/A	TRANSCRIPTION FACTOR BINDING SITE	N/A	N/A	N/A	MAX	N/A	N/A	N/A	24194598	JASPAR	hg38	-1	chr18	52458987	52458996
OREG0124768	Homo sapiens	N/A	TRANSCRIPTION FACTOR BINDING SITE	N/A	N/A	N/A	MAX	N/A	N/A	N/A	24194598	JASPAR	hg18	1	chr4	85828919	85828928
OREG0124768	Homo sapiens	N/A	TRANSCRIPTION FACTOR BINDING SITE	N/A	N/A	N/A	MAX	N/A	N/A	N/A	24194598	JASPAR	hg19	1	chr4	85609895	85609904
OREG0124768	Homo sapiens	N/A	TRANSCRIPTION FACTOR BINDING SITE	N/A	N/A	N/A	MAX	N/A	N/A	N/A	24194598	JASPAR	hg38	1	chr4	84688742	84688751
OREG0124769	Homo sapiens	N/A	TRANSCRIPTION FACTOR BINDING SITE	N/A	N/A	N/A	MAX	N/A	N/A	N/A	24194598	JASPAR	hg18	1	chr4	85828932	85828941
OREG0124769	Homo sapiens	N/A	TRANSCRIPTION FACTOR BINDING SITE	N/A	N/A	N/A	MAX	N/A	N/A	N/A	24194598	JASPAR	hg19	1	chr4	85609908	85609917
OREG0124769	Homo sapiens	N/A	TRANSCRIPTION FACTOR BINDING SITE	N/A	N/A	N/A	MAX	N/A	N/A	N/A	24194598	JASPAR	hg38	1	chr4	84688755	84688764
OREG0124770	Homo sapiens	N/A	TRANSCRIPTION FACTOR BINDING SITE	N/A	N/A	N/A	MAX	N/A	N/A	N/A	24194598	JASPAR	hg18	-1	chr3	50447783	50447792
OREG0124770	Homo sapiens	N/A	TRANSCRIPTION FACTOR BINDING SITE	N/A	N/A	N/A	MAX	N/A	N/A	N/A	24194598	JASPAR	hg19	-1	chr3	50472779	50472788
OREG0124770	Homo sapiens	N/A	TRANSCRIPTION FACTOR BINDING SITE	N/A	N/A	N/A	MAX	N/A	N/A	N/A	24194598	JASPAR	hg38	-1	chr3	50435348	50435357
OREG0124771	Homo sapiens	N/A	TRANSCRIPTION FACTOR BINDING SITE	N/A	N/A	N/A	MAX	N/A	N/A	N/A	24194598	JASPAR	hg18	-1	chr3	50447809	50447818
OREG0124771	Homo sapiens	N/A	TRANSCRIPTION FACTOR BINDING SITE	N/A	N/A	N/A	MAX	N/A	N/A	N/A	24194598	JASPAR	hg19	-1	chr3	50472805	50472814
OREG0124771	Homo sapiens	N/A	TRANSCRIPTION FACTOR BINDING SITE	N/A	N/A	N/A	MAX	N/A	N/A	N/A	24194598	JASPAR	hg38	-1	chr3	50435374	50435383
OREG0124772	Homo sapiens	N/A	TRANSCRIPTION FACTOR BINDING SITE	N/A	N/A	N/A	MAX	N/A	N/A	N/A	24194598	JASPAR	hg18	-1	chr3	67306393	67306402
OREG0124772	Homo sapiens	N/A	TRANSCRIPTION FACTOR BINDING SITE	N/A	N/A	N/A	MAX	N/A	N/A	N/A	24194598	JASPAR	hg19	-1	chr3	67223703	67223712
OREG0124772	Homo sapiens	N/A	TRANSCRIPTION FACTOR BINDING SITE	N/A	N/A	N/A	MAX	N/A	N/A	N/A	24194598	JASPAR	hg38	-1	chr3	67173279	67173288
OREG0124773	Homo sapiens	N/A	TRANSCRIPTION FACTOR BINDING SITE	N/A	N/A	N/A	MAX	N/A	N/A	N/A	24194598	JASPAR	hg18	1	chr3	67306427	67306436
OREG0124773	Homo sapiens	N/A	TRANSCRIPTION FACTOR BINDING SITE	N/A	N/A	N/A	MAX	N/A	N/A	N/A	24194598	JASPAR	hg19	1	chr3	67223737	67223746
OREG0124773	Homo sapiens	N/A	TRANSCRIPTION FACTOR BINDING SITE	N/A	N/A	N/A	MAX	N/A	N/A	N/A	24194598	JASPAR	hg38	1	chr3	67173313	67173322
OREG0124774	Homo sapiens	N/A	TRANSCRIPTION FACTOR BINDING SITE	N/A	N/A	N/A	MAX	N/A	N/A	N/A	24194598	JASPAR	hg18	-1	chr2	168439600	168439609
OREG0124774	Homo sapiens	N/A	TRANSCRIPTION FACTOR BINDING SITE	N/A	N/A	N/A	MAX	N/A	N/A	N/A	24194598	JASPAR	hg19	-1	chr2	168731354	168731363
OREG0124774	Homo sapiens	N/A	TRANSCRIPTION FACTOR BINDING SITE	N/A	N/A	N/A	MAX	N/A	N/A	N/A	24194598	JASPAR	hg38	-1	chr2	167874844	167874853
OREG0124775	Homo sapiens	N/A	TRANSCRIPTION FACTOR BINDING SITE	N/A	N/A	N/A	MAX	N/A	N/A	N/A	24194598	JASPAR	hg18	1	chr2	168439642	168439651
OREG0124775	Homo sapiens	N/A	TRANSCRIPTION FACTOR BINDING SITE	N/A	N/A	N/A	MAX	N/A	N/A	N/A	24194598	JASPAR	hg19	1	chr2	168731396	168731405
OREG0124775	Homo sapiens	N/A	TRANSCRIPTION FACTOR BINDING SITE	N/A	N/A	N/A	MAX	N/A	N/A	N/A	24194598	JASPAR	hg38	1	chr2	167874886	167874895
OREG0124776	Homo sapiens	N/A	TRANSCRIPTION FACTOR BINDING SITE	N/A	N/A	N/A	MAX	N/A	N/A	N/A	24194598	JASPAR	hg18	-1	chr7	50317108	50317117
OREG0124776	Homo sapiens	N/A	TRANSCRIPTION FACTOR BINDING SITE	N/A	N/A	N/A	MAX	N/A	N/A	N/A	24194598	JASPAR	hg19	-1	chr7	50346562	50346571
OREG0124776	Homo sapiens	N/A	TRANSCRIPTION FACTOR BINDING SITE	N/A	N/A	N/A	MAX	N/A	N/A	N/A	24194598	JASPAR	hg38	-1	chr7	50306966	50306975
OREG0124777	Homo sapiens	N/A	TRANSCRIPTION FACTOR BINDING SITE	N/A	N/A	N/A	MAX	N/A	N/A	N/A	24194598	JASPAR	hg18	1	chr9	86224190	86224199
OREG0124777	Homo sapiens	N/A	TRANSCRIPTION FACTOR BINDING SITE	N/A	N/A	N/A	MAX	N/A	N/A	N/A	24194598	JASPAR	hg19	1	chr9	87034370	87034379
OREG0124777	Homo sapiens	N/A	TRANSCRIPTION FACTOR BINDING SITE	N/A	N/A	N/A	MAX	N/A	N/A	N/A	24194598	JASPAR	hg38	1	chr9	84419455	84419464
OREG0124778	Homo sapiens	N/A	TRANSCRIPTION FACTOR BINDING SITE	N/A	N/A	N/A	MAX	N/A	N/A	N/A	24194598	JASPAR	hg18	1	chr12	63427129	63427138
OREG0124778	Homo sapiens	N/A	TRANSCRIPTION FACTOR BINDING SITE	N/A	N/A	N/A	MAX	N/A	N/A	N/A	24194598	JASPAR	hg19	1	chr12	65140862	65140871
OREG0124778	Homo sapiens	N/A	TRANSCRIPTION FACTOR BINDING SITE	N/A	N/A	N/A	MAX	N/A	N/A	N/A	24194598	JASPAR	hg38	1	chr12	64747082	64747091
OREG0124779	Homo sapiens	N/A	TRANSCRIPTION FACTOR BINDING SITE	N/A	N/A	N/A	MAX	N/A	N/A	N/A	24194598	JASPAR	hg18	1	chr11	11401335	11401344
OREG0124779	Homo sapiens	N/A	TRANSCRIPTION FACTOR BINDING SITE	N/A	N/A	N/A	MAX	N/A	N/A	N/A	24194598	JASPAR	hg19	1	chr11	11444759	11444768
OREG0124779	Homo sapiens	N/A	TRANSCRIPTION FACTOR BINDING SITE	N/A	N/A	N/A	MAX	N/A	N/A	N/A	24194598	JASPAR	hg38	1	chr11	11423212	11423221
OREG0124780	Homo sapiens	N/A	TRANSCRIPTION FACTOR BINDING SITE	N/A	N/A	N/A	MAX	N/A	N/A	N/A	24194598	JASPAR	hg18	1	chr11	11401368	11401377
OREG0124780	Homo sapiens	N/A	TRANSCRIPTION FACTOR BINDING SITE	N/A	N/A	N/A	MAX	N/A	N/A	N/A	24194598	JASPAR	hg19	1	chr11	11444792	11444801
OREG0124780	Homo sapiens	N/A	TRANSCRIPTION FACTOR BINDING SITE	N/A	N/A	N/A	MAX	N/A	N/A	N/A	24194598	JASPAR	hg38	1	chr11	11423245	11423254
OREG0124781	Homo sapiens	N/A	TRANSCRIPTION FACTOR BINDING SITE	N/A	N/A	N/A	MAX	N/A	N/A	N/A	24194598	JASPAR	hg18	1	chr17	36476081	36476090
OREG0124781	Homo sapiens	N/A	TRANSCRIPTION FACTOR BINDING SITE	N/A	N/A	N/A	MAX	N/A	N/A	N/A	24194598	JASPAR	hg19	1	chr17	39222555	39222564
OREG0124781	Homo sapiens	N/A	TRANSCRIPTION FACTOR BINDING SITE	N/A	N/A	N/A	MAX	N/A	N/A	N/A	24194598	JASPAR	hg38	1	chr17	41066303	41066312
OREG0124782	Homo sapiens	N/A	TRANSCRIPTION FACTOR BINDING SITE	N/A	N/A	N/A	MAX	N/A	N/A	N/A	24194598	JASPAR	hg18	1	chr17	41533849	41533858
OREG0124782	Homo sapiens	N/A	TRANSCRIPTION FACTOR BINDING SITE	N/A	N/A	N/A	MAX	N/A	N/A	N/A	24194598	JASPAR	hg19	1	chr17	44178036	44178045
OREG0124782	Homo sapiens	N/A	TRANSCRIPTION FACTOR BINDING SITE	N/A	N/A	N/A	MAX	N/A	N/A	N/A	24194598	JASPAR	hg38	1	chr17	46100670	46100679
OREG0124783	Homo sapiens	N/A	TRANSCRIPTION FACTOR BINDING SITE	N/A	N/A	N/A	MAX	N/A	N/A	N/A	24194598	JASPAR	hg18	-1	chr1	87525422	87525431
OREG0124783	Homo sapiens	N/A	TRANSCRIPTION FACTOR BINDING SITE	N/A	N/A	N/A	MAX	N/A	N/A	N/A	24194598	JASPAR	hg19	-1	chr1	87752834	87752843
OREG0124783	Homo sapiens	N/A	TRANSCRIPTION FACTOR BINDING SITE	N/A	N/A	N/A	MAX	N/A	N/A	N/A	24194598	JASPAR	hg38	-1	chr1	87287151	87287160
OREG0124784	Homo sapiens	N/A	TRANSCRIPTION FACTOR BINDING SITE	N/A	N/A	N/A	MAX	N/A	N/A	N/A	24194598	JASPAR	hg18	1	chr1	110158547	110158556
OREG0124784	Homo sapiens	N/A	TRANSCRIPTION FACTOR BINDING SITE	N/A	N/A	N/A	MAX	N/A	N/A	N/A	24194598	JASPAR	hg19	1	chr1	110357024	110357033
OREG0124784	Homo sapiens	N/A	TRANSCRIPTION FACTOR BINDING SITE	N/A	N/A	N/A	MAX	N/A	N/A	N/A	24194598	JASPAR	hg38	1	chr1	109814402	109814411
OREG0124785	Homo sapiens	N/A	TRANSCRIPTION FACTOR BINDING SITE	N/A	N/A	N/A	MAX	N/A	N/A	N/A	24194598	JASPAR	hg18	-1	chr14	60927345	60927354
OREG0124785	Homo sapiens	N/A	TRANSCRIPTION FACTOR BINDING SITE	N/A	N/A	N/A	MAX	N/A	N/A	N/A	24194598	JASPAR	hg19	-1	chr14	61857592	61857601
OREG0124785	Homo sapiens	N/A	TRANSCRIPTION FACTOR BINDING SITE	N/A	N/A	N/A	MAX	N/A	N/A	N/A	24194598	JASPAR	hg38	-1	chr14	61390874	61390883
OREG0124786	Homo sapiens	N/A	TRANSCRIPTION FACTOR BINDING SITE	N/A	N/A	N/A	MAX	N/A	N/A	N/A	24194598	JASPAR	hg18	-1	chr20	38613521	38613530
OREG0124786	Homo sapiens	N/A	TRANSCRIPTION FACTOR BINDING SITE	N/A	N/A	N/A	MAX	N/A	N/A	N/A	24194598	JASPAR	hg19	-1	chr20	39180107	39180116
OREG0124786	Homo sapiens	N/A	TRANSCRIPTION FACTOR BINDING SITE	N/A	N/A	N/A	MAX	N/A	N/A	N/A	24194598	JASPAR	hg38	-1	chr20	40551467	40551476
OREG0124787	Homo sapiens	N/A	TRANSCRIPTION FACTOR BINDING SITE	N/A	N/A	N/A	MAX	N/A	N/A	N/A	24194598	JASPAR	hg18	-1	chr4	24484133	24484142
OREG0124787	Homo sapiens	N/A	TRANSCRIPTION FACTOR BINDING SITE	N/A	N/A	N/A	MAX	N/A	N/A	N/A	24194598	JASPAR	hg19	-1	chr4	24875035	24875044
OREG0124787	Homo sapiens	N/A	TRANSCRIPTION FACTOR BINDING SITE	N/A	N/A	N/A	MAX	N/A	N/A	N/A	24194598	JASPAR	hg38	-1	chr4	24873413	24873422
OREG0124788	Homo sapiens	N/A	TRANSCRIPTION FACTOR BINDING SITE	N/A	N/A	N/A	MAX	N/A	N/A	N/A	24194598	JASPAR	hg18	-1	chr3	106111324	106111333
OREG0124788	Homo sapiens	N/A	TRANSCRIPTION FACTOR BINDING SITE	N/A	N/A	N/A	MAX	N/A	N/A	N/A	24194598	JASPAR	hg19	-1	chr3	104628634	104628643
OREG0124788	Homo sapiens	N/A	TRANSCRIPTION FACTOR BINDING SITE	N/A	N/A	N/A	MAX	N/A	N/A	N/A	24194598	JASPAR	hg38	-1	chr3	104909790	104909799
OREG0124789	Homo sapiens	N/A	TRANSCRIPTION FACTOR BINDING SITE	N/A	N/A	N/A	MAX	N/A	N/A	N/A	24194598	JASPAR	hg18	-1	chr11	85551052	85551061
OREG0124789	Homo sapiens	N/A	TRANSCRIPTION FACTOR BINDING SITE	N/A	N/A	N/A	MAX	N/A	N/A	N/A	24194598	JASPAR	hg19	-1	chr11	85873404	85873413
OREG0124789	Homo sapiens	N/A	TRANSCRIPTION FACTOR BINDING SITE	N/A	N/A	N/A	MAX	N/A	N/A	N/A	24194598	JASPAR	hg38	-1	chr11	86162362	86162371
OREG0124790	Homo sapiens	N/A	TRANSCRIPTION FACTOR BINDING SITE	N/A	N/A	N/A	MAX	N/A	N/A	N/A	24194598	JASPAR	hg18	-1	chr11	85551105	85551114
OREG0124790	Homo sapiens	N/A	TRANSCRIPTION FACTOR BINDING SITE	N/A	N/A	N/A	MAX	N/A	N/A	N/A	24194598	JASPAR	hg19	-1	chr11	85873457	85873466
OREG0124790	Homo sapiens	N/A	TRANSCRIPTION FACTOR BINDING SITE	N/A	N/A	N/A	MAX	N/A	N/A	N/A	24194598	JASPAR	hg38	-1	chr11	86162415	86162424
OREG0124791	Homo sapiens	N/A	TRANSCRIPTION FACTOR BINDING SITE	N/A	N/A	N/A	MAX	N/A	N/A	N/A	24194598	JASPAR	hg18	1	chr15	72036874	72036883
OREG0124791	Homo sapiens	N/A	TRANSCRIPTION FACTOR BINDING SITE	N/A	N/A	N/A	MAX	N/A	N/A	N/A	24194598	JASPAR	hg19	1	chr15	74249821	74249830
OREG0124791	Homo sapiens	N/A	TRANSCRIPTION FACTOR BINDING SITE	N/A	N/A	N/A	MAX	N/A	N/A	N/A	24194598	JASPAR	hg38	1	chr15	73957480	73957489
OREG0124792	Homo sapiens	N/A	TRANSCRIPTION FACTOR BINDING SITE	N/A	N/A	N/A	MAX	N/A	N/A	N/A	24194598	JASPAR	hg18	1	chr11	79062240	79062249
OREG0124792	Homo sapiens	N/A	TRANSCRIPTION FACTOR BINDING SITE	N/A	N/A	N/A	MAX	N/A	N/A	N/A	24194598	JASPAR	hg19	1	chr11	79384592	79384601
OREG0124792	Homo sapiens	N/A	TRANSCRIPTION FACTOR BINDING SITE	N/A	N/A	N/A	MAX	N/A	N/A	N/A	24194598	JASPAR	hg38	1	chr11	79673548	79673557
OREG0124793	Homo sapiens	N/A	TRANSCRIPTION FACTOR BINDING SITE	N/A	N/A	N/A	MAX	N/A	N/A	N/A	24194598	JASPAR	hg18	1	chr11	91836801	91836810
OREG0124793	Homo sapiens	N/A	TRANSCRIPTION FACTOR BINDING SITE	N/A	N/A	N/A	MAX	N/A	N/A	N/A	24194598	JASPAR	hg19	1	chr11	92197153	92197162
OREG0124793	Homo sapiens	N/A	TRANSCRIPTION FACTOR BINDING SITE	N/A	N/A	N/A	MAX	N/A	N/A	N/A	24194598	JASPAR	hg38	1	chr11	92463987	92463996
OREG0124794	Homo sapiens	N/A	TRANSCRIPTION FACTOR BINDING SITE	N/A	N/A	N/A	MAX	N/A	N/A	N/A	24194598	JASPAR	hg18	1	chr3	51406505	51406514
OREG0124794	Homo sapiens	N/A	TRANSCRIPTION FACTOR BINDING SITE	N/A	N/A	N/A	MAX	N/A	N/A	N/A	24194598	JASPAR	hg19	1	chr3	51431465	51431474
OREG0124794	Homo sapiens	N/A	TRANSCRIPTION FACTOR BINDING SITE	N/A	N/A	N/A	MAX	N/A	N/A	N/A	24194598	JASPAR	hg38	1	chr3	51394034	51394043
OREG0124795	Homo sapiens	N/A	TRANSCRIPTION FACTOR BINDING SITE	N/A	N/A	N/A	MAX	N/A	N/A	N/A	24194598	JASPAR	hg18	1	chr1	3333440	3333449
OREG0124795	Homo sapiens	N/A	TRANSCRIPTION FACTOR BINDING SITE	N/A	N/A	N/A	MAX	N/A	N/A	N/A	24194598	JASPAR	hg19	1	chr1	3343580	3343589
OREG0124795	Homo sapiens	N/A	TRANSCRIPTION FACTOR BINDING SITE	N/A	N/A	N/A	MAX	N/A	N/A	N/A	24194598	JASPAR	hg38	1	chr1	3427016	3427025
OREG0124796	Homo sapiens	N/A	TRANSCRIPTION FACTOR BINDING SITE	N/A	N/A	N/A	MAX	N/A	N/A	N/A	24194598	JASPAR	hg18	-1	chr7	98535339	98535348
OREG0124796	Homo sapiens	N/A	TRANSCRIPTION FACTOR BINDING SITE	N/A	N/A	N/A	MAX	N/A	N/A	N/A	24194598	JASPAR	hg19	-1	chr7	98697403	98697412
OREG0124796	Homo sapiens	N/A	TRANSCRIPTION FACTOR BINDING SITE	N/A	N/A	N/A	MAX	N/A	N/A	N/A	24194598	JASPAR	hg38	-1	chr7	99099780	99099789
OREG0124797	Homo sapiens	N/A	TRANSCRIPTION FACTOR BINDING SITE	N/A	N/A	N/A	MAX	N/A	N/A	N/A	24194598	JASPAR	hg18	-1	chr5	77965516	77965525
OREG0124797	Homo sapiens	N/A	TRANSCRIPTION FACTOR BINDING SITE	N/A	N/A	N/A	MAX	N/A	N/A	N/A	24194598	JASPAR	hg19	-1	chr5	77929760	77929769
OREG0124797	Homo sapiens	N/A	TRANSCRIPTION FACTOR BINDING SITE	N/A	N/A	N/A	MAX	N/A	N/A	N/A	24194598	JASPAR	hg38	-1	chr5	78633937	78633946
OREG0124798	Homo sapiens	N/A	TRANSCRIPTION FACTOR BINDING SITE	N/A	N/A	N/A	MAX	N/A	N/A	N/A	24194598	JASPAR	hg18	-1	chr2	24963196	24963205
OREG0124798	Homo sapiens	N/A	TRANSCRIPTION FACTOR BINDING SITE	N/A	N/A	N/A	MAX	N/A	N/A	N/A	24194598	JASPAR	hg19	-1	chr2	25109692	25109701
OREG0124798	Homo sapiens	N/A	TRANSCRIPTION FACTOR BINDING SITE	N/A	N/A	N/A	MAX	N/A	N/A	N/A	24194598	JASPAR	hg38	-1	chr2	24886823	24886832
OREG0124799	Homo sapiens	N/A	TRANSCRIPTION FACTOR BINDING SITE	N/A	N/A	N/A	MAX	N/A	N/A	N/A	24194598	JASPAR	hg18	-1	chr12	111045878	111045887
OREG0124799	Homo sapiens	N/A	TRANSCRIPTION FACTOR BINDING SITE	N/A	N/A	N/A	MAX	N/A	N/A	N/A	24194598	JASPAR	hg19	-1	chr12	112561495	112561504
OREG0124799	Homo sapiens	N/A	TRANSCRIPTION FACTOR BINDING SITE	N/A	N/A	N/A	MAX	N/A	N/A	N/A	24194598	JASPAR	hg38	-1	chr12	112123691	112123700
OREG0124800	Homo sapiens	N/A	TRANSCRIPTION FACTOR BINDING SITE	N/A	N/A	N/A	MAX	N/A	N/A	N/A	24194598	JASPAR	hg18	1	chr12	117101476	117101485
OREG0124800	Homo sapiens	N/A	TRANSCRIPTION FACTOR BINDING SITE	N/A	N/A	N/A	MAX	N/A	N/A	N/A	24194598	JASPAR	hg19	1	chr12	118617093	118617102
OREG0124800	Homo sapiens	N/A	TRANSCRIPTION FACTOR BINDING SITE	N/A	N/A	N/A	MAX	N/A	N/A	N/A	24194598	JASPAR	hg38	1	chr12	118179288	118179297
OREG0124801	Homo sapiens	N/A	TRANSCRIPTION FACTOR BINDING SITE	N/A	N/A	N/A	MAX	N/A	N/A	N/A	24194598	JASPAR	hg18	1	chr12	130043767	130043776
OREG0124801	Homo sapiens	N/A	TRANSCRIPTION FACTOR BINDING SITE	N/A	N/A	N/A	MAX	N/A	N/A	N/A	24194598	JASPAR	hg19	1	chr12	131477814	131477823
OREG0124801	Homo sapiens	N/A	TRANSCRIPTION FACTOR BINDING SITE	N/A	N/A	N/A	MAX	N/A	N/A	N/A	24194598	JASPAR	hg38	1	chr12	130993269	130993278
OREG0124802	Homo sapiens	N/A	TRANSCRIPTION FACTOR BINDING SITE	N/A	N/A	N/A	MAX	N/A	N/A	N/A	24194598	JASPAR	hg18	-1	chr12	130043781	130043790
OREG0124802	Homo sapiens	N/A	TRANSCRIPTION FACTOR BINDING SITE	N/A	N/A	N/A	MAX	N/A	N/A	N/A	24194598	JASPAR	hg19	-1	chr12	131477828	131477837
OREG0124802	Homo sapiens	N/A	TRANSCRIPTION FACTOR BINDING SITE	N/A	N/A	N/A	MAX	N/A	N/A	N/A	24194598	JASPAR	hg38	-1	chr12	130993283	130993292
OREG0124803	Homo sapiens	N/A	TRANSCRIPTION FACTOR BINDING SITE	N/A	N/A	N/A	MAX	N/A	N/A	N/A	24194598	JASPAR	hg18	1	chr11	68271438	68271447
OREG0124803	Homo sapiens	N/A	TRANSCRIPTION FACTOR BINDING SITE	N/A	N/A	N/A	MAX	N/A	N/A	N/A	24194598	JASPAR	hg19	1	chr11	68514862	68514871
OREG0124803	Homo sapiens	N/A	TRANSCRIPTION FACTOR BINDING SITE	N/A	N/A	N/A	MAX	N/A	N/A	N/A	24194598	JASPAR	hg38	1	chr11	68747394	68747403
OREG0124804	Homo sapiens	N/A	TRANSCRIPTION FACTOR BINDING SITE	N/A	N/A	N/A	MAX	N/A	N/A	N/A	24194598	JASPAR	hg18	1	chr7	50148495	50148504
OREG0124804	Homo sapiens	N/A	TRANSCRIPTION FACTOR BINDING SITE	N/A	N/A	N/A	MAX	N/A	N/A	N/A	24194598	JASPAR	hg19	1	chr7	50177949	50177958
OREG0124804	Homo sapiens	N/A	TRANSCRIPTION FACTOR BINDING SITE	N/A	N/A	N/A	MAX	N/A	N/A	N/A	24194598	JASPAR	hg38	1	chr7	50138353	50138362
OREG0124805	Homo sapiens	N/A	TRANSCRIPTION FACTOR BINDING SITE	N/A	N/A	N/A	MAX	N/A	N/A	N/A	24194598	JASPAR	hg18	1	chr4	41499348	41499357
OREG0124805	Homo sapiens	N/A	TRANSCRIPTION FACTOR BINDING SITE	N/A	N/A	N/A	MAX	N/A	N/A	N/A	24194598	JASPAR	hg19	1	chr4	41804591	41804600
OREG0124805	Homo sapiens	N/A	TRANSCRIPTION FACTOR BINDING SITE	N/A	N/A	N/A	MAX	N/A	N/A	N/A	24194598	JASPAR	hg38	1	chr4	41802574	41802583
OREG0124806	Homo sapiens	N/A	TRANSCRIPTION FACTOR BINDING SITE	N/A	N/A	N/A	MAX	N/A	N/A	N/A	24194598	JASPAR	hg18	-1	chr4	154300364	154300373
OREG0124806	Homo sapiens	N/A	TRANSCRIPTION FACTOR BINDING SITE	N/A	N/A	N/A	MAX	N/A	N/A	N/A	24194598	JASPAR	hg19	-1	chr4	154080914	154080923
OREG0124806	Homo sapiens	N/A	TRANSCRIPTION FACTOR BINDING SITE	N/A	N/A	N/A	MAX	N/A	N/A	N/A	24194598	JASPAR	hg38	-1	chr4	153159762	153159771
OREG0124807	Homo sapiens	N/A	TRANSCRIPTION FACTOR BINDING SITE	N/A	N/A	N/A	MAX	N/A	N/A	N/A	24194598	JASPAR	hg18	-1	chr2	1157812	1157821
OREG0124807	Homo sapiens	N/A	TRANSCRIPTION FACTOR BINDING SITE	N/A	N/A	N/A	MAX	N/A	N/A	N/A	24194598	JASPAR	hg19	-1	chr2	1167812	1167821
OREG0124807	Homo sapiens	N/A	TRANSCRIPTION FACTOR BINDING SITE	N/A	N/A	N/A	MAX	N/A	N/A	N/A	24194598	JASPAR	hg38	-1	chr2	1172126	1172135
OREG0124808	Homo sapiens	N/A	TRANSCRIPTION FACTOR BINDING SITE	N/A	N/A	N/A	MAX	N/A	N/A	N/A	24194598	JASPAR	hg18	1	chr2	73348067	73348076
OREG0124808	Homo sapiens	N/A	TRANSCRIPTION FACTOR BINDING SITE	N/A	N/A	N/A	MAX	N/A	N/A	N/A	24194598	JASPAR	hg19	1	chr2	73494559	73494568
OREG0124808	Homo sapiens	N/A	TRANSCRIPTION FACTOR BINDING SITE	N/A	N/A	N/A	MAX	N/A	N/A	N/A	24194598	JASPAR	hg38	1	chr2	73267431	73267440
OREG0124809	Homo sapiens	N/A	TRANSCRIPTION FACTOR BINDING SITE	N/A	N/A	N/A	MAX	N/A	N/A	N/A	24194598	JASPAR	hg18	1	chr2	73348086	73348095
OREG0124809	Homo sapiens	N/A	TRANSCRIPTION FACTOR BINDING SITE	N/A	N/A	N/A	MAX	N/A	N/A	N/A	24194598	JASPAR	hg19	1	chr2	73494578	73494587
OREG0124809	Homo sapiens	N/A	TRANSCRIPTION FACTOR BINDING SITE	N/A	N/A	N/A	MAX	N/A	N/A	N/A	24194598	JASPAR	hg38	1	chr2	73267450	73267459
OREG0124810	Homo sapiens	N/A	TRANSCRIPTION FACTOR BINDING SITE	N/A	N/A	N/A	MAX	N/A	N/A	N/A	24194598	JASPAR	hg18	1	chr1	198774239	198774248
OREG0124810	Homo sapiens	N/A	TRANSCRIPTION FACTOR BINDING SITE	N/A	N/A	N/A	MAX	N/A	N/A	N/A	24194598	JASPAR	hg19	1	chr1	200507616	200507625
OREG0124810	Homo sapiens	N/A	TRANSCRIPTION FACTOR BINDING SITE	N/A	N/A	N/A	MAX	N/A	N/A	N/A	24194598	JASPAR	hg38	1	chr1	200538488	200538497
OREG0124811	Homo sapiens	N/A	TRANSCRIPTION FACTOR BINDING SITE	N/A	N/A	N/A	MAX	N/A	N/A	N/A	24194598	JASPAR	hg18	-1	chr13	59500276	59500285
OREG0124811	Homo sapiens	N/A	TRANSCRIPTION FACTOR BINDING SITE	N/A	N/A	N/A	MAX	N/A	N/A	N/A	24194598	JASPAR	hg19	-1	chr13	60602275	60602284
OREG0124811	Homo sapiens	N/A	TRANSCRIPTION FACTOR BINDING SITE	N/A	N/A	N/A	MAX	N/A	N/A	N/A	24194598	JASPAR	hg38	-1	chr13	60028141	60028150
OREG0124812	Homo sapiens	N/A	TRANSCRIPTION FACTOR BINDING SITE	N/A	N/A	N/A	MAX	N/A	N/A	N/A	24194598	JASPAR	hg18	1	chr21	37681187	37681196
OREG0124812	Homo sapiens	N/A	TRANSCRIPTION FACTOR BINDING SITE	N/A	N/A	N/A	MAX	N/A	N/A	N/A	24194598	JASPAR	hg19	1	chr21	38759317	38759326
OREG0124812	Homo sapiens	N/A	TRANSCRIPTION FACTOR BINDING SITE	N/A	N/A	N/A	MAX	N/A	N/A	N/A	24194598	JASPAR	hg38	1	chr21	37387015	37387024
OREG0124813	Homo sapiens	N/A	TRANSCRIPTION FACTOR BINDING SITE	N/A	N/A	N/A	MAX	N/A	N/A	N/A	24194598	JASPAR	hg18	1	chr21	37681239	37681248
OREG0124813	Homo sapiens	N/A	TRANSCRIPTION FACTOR BINDING SITE	N/A	N/A	N/A	MAX	N/A	N/A	N/A	24194598	JASPAR	hg19	1	chr21	38759369	38759378
OREG0124813	Homo sapiens	N/A	TRANSCRIPTION FACTOR BINDING SITE	N/A	N/A	N/A	MAX	N/A	N/A	N/A	24194598	JASPAR	hg38	1	chr21	37387067	37387076
OREG0124814	Homo sapiens	N/A	TRANSCRIPTION FACTOR BINDING SITE	N/A	N/A	N/A	MAX	N/A	N/A	N/A	24194598	JASPAR	hg18	1	chr5	2876939	2876948
OREG0124814	Homo sapiens	N/A	TRANSCRIPTION FACTOR BINDING SITE	N/A	N/A	N/A	MAX	N/A	N/A	N/A	24194598	JASPAR	hg19	1	chr5	2823939	2823948
OREG0124814	Homo sapiens	N/A	TRANSCRIPTION FACTOR BINDING SITE	N/A	N/A	N/A	MAX	N/A	N/A	N/A	24194598	JASPAR	hg38	1	chr5	2823825	2823834
OREG0124815	Homo sapiens	N/A	TRANSCRIPTION FACTOR BINDING SITE	N/A	N/A	N/A	MAX	N/A	N/A	N/A	24194598	JASPAR	hg18	1	chr5	110120909	110120918
OREG0124815	Homo sapiens	N/A	TRANSCRIPTION FACTOR BINDING SITE	N/A	N/A	N/A	MAX	N/A	N/A	N/A	24194598	JASPAR	hg19	1	chr5	110093010	110093019
OREG0124815	Homo sapiens	N/A	TRANSCRIPTION FACTOR BINDING SITE	N/A	N/A	N/A	MAX	N/A	N/A	N/A	24194598	JASPAR	hg38	1	chr5	110757310	110757319
OREG0124816	Homo sapiens	N/A	TRANSCRIPTION FACTOR BINDING SITE	N/A	N/A	N/A	MAX	N/A	N/A	N/A	24194598	JASPAR	hg18	-1	chr15	54924482	54924491
OREG0124816	Homo sapiens	N/A	TRANSCRIPTION FACTOR BINDING SITE	N/A	N/A	N/A	MAX	N/A	N/A	N/A	24194598	JASPAR	hg19	-1	chr15	57137190	57137199
OREG0124816	Homo sapiens	N/A	TRANSCRIPTION FACTOR BINDING SITE	N/A	N/A	N/A	MAX	N/A	N/A	N/A	24194598	JASPAR	hg38	-1	chr15	56844992	56845001
OREG0124817	Homo sapiens	N/A	TRANSCRIPTION FACTOR BINDING SITE	N/A	N/A	N/A	MAX	N/A	N/A	N/A	24194598	JASPAR	hg18	1	chr15	54924502	54924511
OREG0124817	Homo sapiens	N/A	TRANSCRIPTION FACTOR BINDING SITE	N/A	N/A	N/A	MAX	N/A	N/A	N/A	24194598	JASPAR	hg19	1	chr15	57137210	57137219
OREG0124817	Homo sapiens	N/A	TRANSCRIPTION FACTOR BINDING SITE	N/A	N/A	N/A	MAX	N/A	N/A	N/A	24194598	JASPAR	hg38	1	chr15	56845012	56845021
OREG0124818	Homo sapiens	N/A	TRANSCRIPTION FACTOR BINDING SITE	N/A	N/A	N/A	MAX	N/A	N/A	N/A	24194598	JASPAR	hg18	1	chr20	49371875	49371884
OREG0124818	Homo sapiens	N/A	TRANSCRIPTION FACTOR BINDING SITE	N/A	N/A	N/A	MAX	N/A	N/A	N/A	24194598	JASPAR	hg19	1	chr20	49938468	49938477
OREG0124818	Homo sapiens	N/A	TRANSCRIPTION FACTOR BINDING SITE	N/A	N/A	N/A	MAX	N/A	N/A	N/A	24194598	JASPAR	hg38	1	chr20	51321931	51321940
OREG0124819	Homo sapiens	N/A	TRANSCRIPTION FACTOR BINDING SITE	N/A	N/A	N/A	MAX	N/A	N/A	N/A	24194598	JASPAR	hg18	1	chr20	49371911	49371920
OREG0124819	Homo sapiens	N/A	TRANSCRIPTION FACTOR BINDING SITE	N/A	N/A	N/A	MAX	N/A	N/A	N/A	24194598	JASPAR	hg19	1	chr20	49938504	49938513
OREG0124819	Homo sapiens	N/A	TRANSCRIPTION FACTOR BINDING SITE	N/A	N/A	N/A	MAX	N/A	N/A	N/A	24194598	JASPAR	hg38	1	chr20	51321967	51321976
OREG0124820	Homo sapiens	N/A	TRANSCRIPTION FACTOR BINDING SITE	N/A	N/A	N/A	MAX	N/A	N/A	N/A	24194598	JASPAR	hg18	-1	chr11	122099669	122099678
OREG0124820	Homo sapiens	N/A	TRANSCRIPTION FACTOR BINDING SITE	N/A	N/A	N/A	MAX	N/A	N/A	N/A	24194598	JASPAR	hg19	-1	chr11	122594459	122594468
OREG0124820	Homo sapiens	N/A	TRANSCRIPTION FACTOR BINDING SITE	N/A	N/A	N/A	MAX	N/A	N/A	N/A	24194598	JASPAR	hg38	-1	chr11	122723751	122723760
OREG0124821	Homo sapiens	N/A	TRANSCRIPTION FACTOR BINDING SITE	N/A	N/A	N/A	MAX	N/A	N/A	N/A	24194598	JASPAR	hg18	1	chr7	24919130	24919139
OREG0124821	Homo sapiens	N/A	TRANSCRIPTION FACTOR BINDING SITE	N/A	N/A	N/A	MAX	N/A	N/A	N/A	24194598	JASPAR	hg19	1	chr7	24952605	24952614
OREG0124821	Homo sapiens	N/A	TRANSCRIPTION FACTOR BINDING SITE	N/A	N/A	N/A	MAX	N/A	N/A	N/A	24194598	JASPAR	hg38	1	chr7	24912986	24912995
OREG0124822	Homo sapiens	N/A	TRANSCRIPTION FACTOR BINDING SITE	N/A	N/A	N/A	MAX	N/A	N/A	N/A	24194598	JASPAR	hg18	-1	chr13	50208403	50208412
OREG0124822	Homo sapiens	N/A	TRANSCRIPTION FACTOR BINDING SITE	N/A	N/A	N/A	MAX	N/A	N/A	N/A	24194598	JASPAR	hg19	-1	chr13	51310402	51310411
OREG0124822	Homo sapiens	N/A	TRANSCRIPTION FACTOR BINDING SITE	N/A	N/A	N/A	MAX	N/A	N/A	N/A	24194598	JASPAR	hg38	-1	chr13	50736266	50736275
OREG0124823	Homo sapiens	N/A	TRANSCRIPTION FACTOR BINDING SITE	N/A	N/A	N/A	MAX	N/A	N/A	N/A	24194598	JASPAR	hg18	1	chr13	50208441	50208450
OREG0124823	Homo sapiens	N/A	TRANSCRIPTION FACTOR BINDING SITE	N/A	N/A	N/A	MAX	N/A	N/A	N/A	24194598	JASPAR	hg19	1	chr13	51310440	51310449
OREG0124823	Homo sapiens	N/A	TRANSCRIPTION FACTOR BINDING SITE	N/A	N/A	N/A	MAX	N/A	N/A	N/A	24194598	JASPAR	hg38	1	chr13	50736304	50736313
OREG0124824	Homo sapiens	N/A	TRANSCRIPTION FACTOR BINDING SITE	N/A	N/A	N/A	MAX	N/A	N/A	N/A	24194598	JASPAR	hg18	-1	chr12	52879436	52879445
OREG0124824	Homo sapiens	N/A	TRANSCRIPTION FACTOR BINDING SITE	N/A	N/A	N/A	MAX	N/A	N/A	N/A	24194598	JASPAR	hg19	-1	chr12	54593169	54593178
OREG0124824	Homo sapiens	N/A	TRANSCRIPTION FACTOR BINDING SITE	N/A	N/A	N/A	MAX	N/A	N/A	N/A	24194598	JASPAR	hg38	-1	chr12	54199385	54199394
OREG0124825	Homo sapiens	N/A	TRANSCRIPTION FACTOR BINDING SITE	N/A	N/A	N/A	MAX	N/A	N/A	N/A	24194598	JASPAR	hg18	1	chr12	107398211	107398220
OREG0124825	Homo sapiens	N/A	TRANSCRIPTION FACTOR BINDING SITE	N/A	N/A	N/A	MAX	N/A	N/A	N/A	24194598	JASPAR	hg19	1	chr12	108874081	108874090
OREG0124825	Homo sapiens	N/A	TRANSCRIPTION FACTOR BINDING SITE	N/A	N/A	N/A	MAX	N/A	N/A	N/A	24194598	JASPAR	hg38	1	chr12	108480304	108480313
OREG0124826	Homo sapiens	N/A	TRANSCRIPTION FACTOR BINDING SITE	N/A	N/A	N/A	MAX	N/A	N/A	N/A	24194598	JASPAR	hg18	1	chr12	128253176	128253185
OREG0124826	Homo sapiens	N/A	TRANSCRIPTION FACTOR BINDING SITE	N/A	N/A	N/A	MAX	N/A	N/A	N/A	24194598	JASPAR	hg19	1	chr12	129687223	129687232
OREG0124826	Homo sapiens	N/A	TRANSCRIPTION FACTOR BINDING SITE	N/A	N/A	N/A	MAX	N/A	N/A	N/A	24194598	JASPAR	hg38	1	chr12	129202678	129202687
OREG0124827	Homo sapiens	N/A	TRANSCRIPTION FACTOR BINDING SITE	N/A	N/A	N/A	MAX	N/A	N/A	N/A	24194598	JASPAR	hg18	1	chr10	106309243	106309252
OREG0124827	Homo sapiens	N/A	TRANSCRIPTION FACTOR BINDING SITE	N/A	N/A	N/A	MAX	N/A	N/A	N/A	24194598	JASPAR	hg19	1	chr10	106319253	106319262
OREG0124827	Homo sapiens	N/A	TRANSCRIPTION FACTOR BINDING SITE	N/A	N/A	N/A	MAX	N/A	N/A	N/A	24194598	JASPAR	hg38	1	chr10	104559495	104559504
OREG0124828	Homo sapiens	N/A	TRANSCRIPTION FACTOR BINDING SITE	N/A	N/A	N/A	MAX	N/A	N/A	N/A	24194598	JASPAR	hg18	-1	chr15	74250757	74250766
OREG0124828	Homo sapiens	N/A	TRANSCRIPTION FACTOR BINDING SITE	N/A	N/A	N/A	MAX	N/A	N/A	N/A	24194598	JASPAR	hg19	-1	chr15	76463702	76463711
OREG0124828	Homo sapiens	N/A	TRANSCRIPTION FACTOR BINDING SITE	N/A	N/A	N/A	MAX	N/A	N/A	N/A	24194598	JASPAR	hg38	-1	chr15	76171361	76171370
OREG0124829	Homo sapiens	N/A	TRANSCRIPTION FACTOR BINDING SITE	N/A	N/A	N/A	MAX	N/A	N/A	N/A	24194598	JASPAR	hg18	-1	chr15	89199629	89199638
OREG0124829	Homo sapiens	N/A	TRANSCRIPTION FACTOR BINDING SITE	N/A	N/A	N/A	MAX	N/A	N/A	N/A	24194598	JASPAR	hg19	-1	chr15	91398625	91398634
OREG0124829	Homo sapiens	N/A	TRANSCRIPTION FACTOR BINDING SITE	N/A	N/A	N/A	MAX	N/A	N/A	N/A	24194598	JASPAR	hg38	-1	chr15	90855395	90855404
OREG0124830	Homo sapiens	N/A	TRANSCRIPTION FACTOR BINDING SITE	N/A	N/A	N/A	MAX	N/A	N/A	N/A	24194598	JASPAR	hg18	1	chr15	91540534	91540543
OREG0124830	Homo sapiens	N/A	TRANSCRIPTION FACTOR BINDING SITE	N/A	N/A	N/A	MAX	N/A	N/A	N/A	24194598	JASPAR	hg19	1	chr15	93739530	93739539
OREG0124830	Homo sapiens	N/A	TRANSCRIPTION FACTOR BINDING SITE	N/A	N/A	N/A	MAX	N/A	N/A	N/A	24194598	JASPAR	hg38	1	chr15	93196301	93196310
OREG0124831	Homo sapiens	N/A	TRANSCRIPTION FACTOR BINDING SITE	N/A	N/A	N/A	MAX	N/A	N/A	N/A	24194598	JASPAR	hg18	-1	chr15	91540554	91540563
OREG0124831	Homo sapiens	N/A	TRANSCRIPTION FACTOR BINDING SITE	N/A	N/A	N/A	MAX	N/A	N/A	N/A	24194598	JASPAR	hg19	-1	chr15	93739550	93739559
OREG0124831	Homo sapiens	N/A	TRANSCRIPTION FACTOR BINDING SITE	N/A	N/A	N/A	MAX	N/A	N/A	N/A	24194598	JASPAR	hg38	-1	chr15	93196321	93196330
OREG0124832	Homo sapiens	N/A	TRANSCRIPTION FACTOR BINDING SITE	N/A	N/A	N/A	MAX	N/A	N/A	N/A	24194598	JASPAR	hg18	-1	chr19	24078974	24078983
OREG0124832	Homo sapiens	N/A	TRANSCRIPTION FACTOR BINDING SITE	N/A	N/A	N/A	MAX	N/A	N/A	N/A	24194598	JASPAR	hg19	-1	chr19	24287134	24287143
OREG0124832	Homo sapiens	N/A	TRANSCRIPTION FACTOR BINDING SITE	N/A	N/A	N/A	MAX	N/A	N/A	N/A	24194598	JASPAR	hg38	-1	chr19	24104332	24104341
OREG0124833	Homo sapiens	N/A	TRANSCRIPTION FACTOR BINDING SITE	N/A	N/A	N/A	MAX	N/A	N/A	N/A	24194598	JASPAR	hg18	1	chr22	18328890	18328899
OREG0124833	Homo sapiens	N/A	TRANSCRIPTION FACTOR BINDING SITE	N/A	N/A	N/A	MAX	N/A	N/A	N/A	24194598	JASPAR	hg19	1	chr22	19948890	19948899
OREG0124833	Homo sapiens	N/A	TRANSCRIPTION FACTOR BINDING SITE	N/A	N/A	N/A	MAX	N/A	N/A	N/A	24194598	JASPAR	hg38	1	chr22	19961367	19961376
OREG0124834	Homo sapiens	N/A	TRANSCRIPTION FACTOR BINDING SITE	N/A	N/A	N/A	MAX	N/A	N/A	N/A	24194598	JASPAR	hg18	1	chr22	18328920	18328929
OREG0124834	Homo sapiens	N/A	TRANSCRIPTION FACTOR BINDING SITE	N/A	N/A	N/A	MAX	N/A	N/A	N/A	24194598	JASPAR	hg19	1	chr22	19948920	19948929
OREG0124834	Homo sapiens	N/A	TRANSCRIPTION FACTOR BINDING SITE	N/A	N/A	N/A	MAX	N/A	N/A	N/A	24194598	JASPAR	hg38	1	chr22	19961397	19961406
OREG0124835	Homo sapiens	N/A	TRANSCRIPTION FACTOR BINDING SITE	N/A	N/A	N/A	MAX	N/A	N/A	N/A	24194598	JASPAR	hg18	-1	chr7	105742462	105742471
OREG0124835	Homo sapiens	N/A	TRANSCRIPTION FACTOR BINDING SITE	N/A	N/A	N/A	MAX	N/A	N/A	N/A	24194598	JASPAR	hg19	-1	chr7	105955226	105955235
OREG0124835	Homo sapiens	N/A	TRANSCRIPTION FACTOR BINDING SITE	N/A	N/A	N/A	MAX	N/A	N/A	N/A	24194598	JASPAR	hg38	-1	chr7	106314780	106314789
OREG0124836	Homo sapiens	N/A	TRANSCRIPTION FACTOR BINDING SITE	N/A	N/A	N/A	MAX	N/A	N/A	N/A	24194598	JASPAR	hg18	1	chr5	92487277	92487286
OREG0124836	Homo sapiens	N/A	TRANSCRIPTION FACTOR BINDING SITE	N/A	N/A	N/A	MAX	N/A	N/A	N/A	24194598	JASPAR	hg19	1	chr5	92461521	92461530
OREG0124836	Homo sapiens	N/A	TRANSCRIPTION FACTOR BINDING SITE	N/A	N/A	N/A	MAX	N/A	N/A	N/A	24194598	JASPAR	hg38	1	chr5	93125815	93125824
OREG0124837	Homo sapiens	N/A	TRANSCRIPTION FACTOR BINDING SITE	N/A	N/A	N/A	MAX	N/A	N/A	N/A	24194598	JASPAR	hg18	-1	chr3	42549139	42549148
OREG0124837	Homo sapiens	N/A	TRANSCRIPTION FACTOR BINDING SITE	N/A	N/A	N/A	MAX	N/A	N/A	N/A	24194598	JASPAR	hg19	-1	chr3	42574135	42574144
OREG0124837	Homo sapiens	N/A	TRANSCRIPTION FACTOR BINDING SITE	N/A	N/A	N/A	MAX	N/A	N/A	N/A	24194598	JASPAR	hg38	-1	chr3	42532643	42532652
OREG0124838	Homo sapiens	N/A	TRANSCRIPTION FACTOR BINDING SITE	N/A	N/A	N/A	MAX	N/A	N/A	N/A	24194598	JASPAR	hg18	-1	chr3	42549157	42549166
OREG0124838	Homo sapiens	N/A	TRANSCRIPTION FACTOR BINDING SITE	N/A	N/A	N/A	MAX	N/A	N/A	N/A	24194598	JASPAR	hg19	-1	chr3	42574153	42574162
OREG0124838	Homo sapiens	N/A	TRANSCRIPTION FACTOR BINDING SITE	N/A	N/A	N/A	MAX	N/A	N/A	N/A	24194598	JASPAR	hg38	-1	chr3	42532661	42532670
OREG0124839	Homo sapiens	N/A	TRANSCRIPTION FACTOR BINDING SITE	N/A	N/A	N/A	MAX	N/A	N/A	N/A	24194598	JASPAR	hg18	-1	chr3	149526501	149526510
OREG0124839	Homo sapiens	N/A	TRANSCRIPTION FACTOR BINDING SITE	N/A	N/A	N/A	MAX	N/A	N/A	N/A	24194598	JASPAR	hg19	-1	chr3	148043811	148043820
OREG0124839	Homo sapiens	N/A	TRANSCRIPTION FACTOR BINDING SITE	N/A	N/A	N/A	MAX	N/A	N/A	N/A	24194598	JASPAR	hg38	-1	chr3	148326024	148326033
OREG0124840	Homo sapiens	N/A	TRANSCRIPTION FACTOR BINDING SITE	N/A	N/A	N/A	MAX	N/A	N/A	N/A	24194598	JASPAR	hg18	1	chr3	149526539	149526548
OREG0124840	Homo sapiens	N/A	TRANSCRIPTION FACTOR BINDING SITE	N/A	N/A	N/A	MAX	N/A	N/A	N/A	24194598	JASPAR	hg19	1	chr3	148043849	148043858
OREG0124840	Homo sapiens	N/A	TRANSCRIPTION FACTOR BINDING SITE	N/A	N/A	N/A	MAX	N/A	N/A	N/A	24194598	JASPAR	hg38	1	chr3	148326062	148326071
OREG0124841	Homo sapiens	N/A	TRANSCRIPTION FACTOR BINDING SITE	N/A	N/A	N/A	MAX	N/A	N/A	N/A	24194598	JASPAR	hg18	-1	chr2	46905966	46905975
OREG0124841	Homo sapiens	N/A	TRANSCRIPTION FACTOR BINDING SITE	N/A	N/A	N/A	MAX	N/A	N/A	N/A	24194598	JASPAR	hg19	-1	chr2	47052462	47052471
OREG0124841	Homo sapiens	N/A	TRANSCRIPTION FACTOR BINDING SITE	N/A	N/A	N/A	MAX	N/A	N/A	N/A	24194598	JASPAR	hg38	-1	chr2	46825323	46825332
OREG0124842	Homo sapiens	N/A	TRANSCRIPTION FACTOR BINDING SITE	N/A	N/A	N/A	MAX	N/A	N/A	N/A	24194598	JASPAR	hg18	-1	chr2	143798087	143798096
OREG0124842	Homo sapiens	N/A	TRANSCRIPTION FACTOR BINDING SITE	N/A	N/A	N/A	MAX	N/A	N/A	N/A	24194598	JASPAR	hg19	-1	chr2	144081617	144081626
OREG0124842	Homo sapiens	N/A	TRANSCRIPTION FACTOR BINDING SITE	N/A	N/A	N/A	MAX	N/A	N/A	N/A	24194598	JASPAR	hg38	-1	chr2	143324048	143324057
OREG0124843	Homo sapiens	N/A	TRANSCRIPTION FACTOR BINDING SITE	N/A	N/A	N/A	MAX	N/A	N/A	N/A	24194598	JASPAR	hg18	-1	chr2	174008735	174008744
OREG0124843	Homo sapiens	N/A	TRANSCRIPTION FACTOR BINDING SITE	N/A	N/A	N/A	MAX	N/A	N/A	N/A	24194598	JASPAR	hg19	-1	chr2	174300489	174300498
OREG0124843	Homo sapiens	N/A	TRANSCRIPTION FACTOR BINDING SITE	N/A	N/A	N/A	MAX	N/A	N/A	N/A	24194598	JASPAR	hg38	-1	chr2	173435761	173435770
OREG0124844	Homo sapiens	N/A	TRANSCRIPTION FACTOR BINDING SITE	N/A	N/A	N/A	MAX	N/A	N/A	N/A	24194598	JASPAR	hg18	1	chr1	40880402	40880411
OREG0124844	Homo sapiens	N/A	TRANSCRIPTION FACTOR BINDING SITE	N/A	N/A	N/A	MAX	N/A	N/A	N/A	24194598	JASPAR	hg19	1	chr1	41107815	41107824
OREG0124844	Homo sapiens	N/A	TRANSCRIPTION FACTOR BINDING SITE	N/A	N/A	N/A	MAX	N/A	N/A	N/A	24194598	JASPAR	hg38	1	chr1	40642143	40642152
OREG0124845	Homo sapiens	N/A	TRANSCRIPTION FACTOR BINDING SITE	N/A	N/A	N/A	MAX	N/A	N/A	N/A	24194598	JASPAR	hg18	1	chr9	111798882	111798891
OREG0124845	Homo sapiens	N/A	TRANSCRIPTION FACTOR BINDING SITE	N/A	N/A	N/A	MAX	N/A	N/A	N/A	24194598	JASPAR	hg19	1	chr9	112759061	112759070
OREG0124845	Homo sapiens	N/A	TRANSCRIPTION FACTOR BINDING SITE	N/A	N/A	N/A	MAX	N/A	N/A	N/A	24194598	JASPAR	hg38	1	chr9	109996781	109996790
OREG0124846	Homo sapiens	N/A	TRANSCRIPTION FACTOR BINDING SITE	N/A	N/A	N/A	MAX	N/A	N/A	N/A	24194598	JASPAR	hg18	1	chr9	111798907	111798916
OREG0124846	Homo sapiens	N/A	TRANSCRIPTION FACTOR BINDING SITE	N/A	N/A	N/A	MAX	N/A	N/A	N/A	24194598	JASPAR	hg19	1	chr9	112759086	112759095
OREG0124846	Homo sapiens	N/A	TRANSCRIPTION FACTOR BINDING SITE	N/A	N/A	N/A	MAX	N/A	N/A	N/A	24194598	JASPAR	hg38	1	chr9	109996806	109996815
OREG0124847	Homo sapiens	N/A	TRANSCRIPTION FACTOR BINDING SITE	N/A	N/A	N/A	MAX	N/A	N/A	N/A	24194598	JASPAR	hg18	1	chr8	129312669	129312678
OREG0124847	Homo sapiens	N/A	TRANSCRIPTION FACTOR BINDING SITE	N/A	N/A	N/A	MAX	N/A	N/A	N/A	24194598	JASPAR	hg19	1	chr8	129243487	129243496
OREG0124847	Homo sapiens	N/A	TRANSCRIPTION FACTOR BINDING SITE	N/A	N/A	N/A	MAX	N/A	N/A	N/A	24194598	JASPAR	hg38	1	chr8	128231241	128231250
OREG0124848	Homo sapiens	N/A	TRANSCRIPTION FACTOR BINDING SITE	N/A	N/A	N/A	MAX	N/A	N/A	N/A	24194598	JASPAR	hg18	1	chr13	47631730	47631739
OREG0124848	Homo sapiens	N/A	TRANSCRIPTION FACTOR BINDING SITE	N/A	N/A	N/A	MAX	N/A	N/A	N/A	24194598	JASPAR	hg19	1	chr13	48733729	48733738
OREG0124848	Homo sapiens	N/A	TRANSCRIPTION FACTOR BINDING SITE	N/A	N/A	N/A	MAX	N/A	N/A	N/A	24194598	JASPAR	hg38	1	chr13	48159593	48159602
OREG0124849	Homo sapiens	N/A	TRANSCRIPTION FACTOR BINDING SITE	N/A	N/A	N/A	MAX	N/A	N/A	N/A	24194598	JASPAR	hg18	1	chr4	103632963	103632972
OREG0124849	Homo sapiens	N/A	TRANSCRIPTION FACTOR BINDING SITE	N/A	N/A	N/A	MAX	N/A	N/A	N/A	24194598	JASPAR	hg19	1	chr4	103413931	103413940
OREG0124849	Homo sapiens	N/A	TRANSCRIPTION FACTOR BINDING SITE	N/A	N/A	N/A	MAX	N/A	N/A	N/A	24194598	JASPAR	hg38	1	chr4	102492774	102492783
OREG0124850	Homo sapiens	N/A	TRANSCRIPTION FACTOR BINDING SITE	N/A	N/A	N/A	MAX	N/A	N/A	N/A	24194598	JASPAR	hg18	1	chr12	19133115	19133124
OREG0124850	Homo sapiens	N/A	TRANSCRIPTION FACTOR BINDING SITE	N/A	N/A	N/A	MAX	N/A	N/A	N/A	24194598	JASPAR	hg19	1	chr12	19241848	19241857
OREG0124850	Homo sapiens	N/A	TRANSCRIPTION FACTOR BINDING SITE	N/A	N/A	N/A	MAX	N/A	N/A	N/A	24194598	JASPAR	hg38	1	chr12	19088914	19088923
OREG0124851	Homo sapiens	N/A	TRANSCRIPTION FACTOR BINDING SITE	N/A	N/A	N/A	MAX	N/A	N/A	N/A	24194598	JASPAR	hg18	1	chr15	88165204	88165213
OREG0124851	Homo sapiens	N/A	TRANSCRIPTION FACTOR BINDING SITE	N/A	N/A	N/A	MAX	N/A	N/A	N/A	24194598	JASPAR	hg19	1	chr15	90364200	90364209
OREG0124851	Homo sapiens	N/A	TRANSCRIPTION FACTOR BINDING SITE	N/A	N/A	N/A	MAX	N/A	N/A	N/A	24194598	JASPAR	hg38	1	chr15	89820968	89820977
OREG0124852	Homo sapiens	N/A	TRANSCRIPTION FACTOR BINDING SITE	N/A	N/A	N/A	MAX	N/A	N/A	N/A	24194598	JASPAR	hg18	1	chr1	154205618	154205627
OREG0124852	Homo sapiens	N/A	TRANSCRIPTION FACTOR BINDING SITE	N/A	N/A	N/A	MAX	N/A	N/A	N/A	24194598	JASPAR	hg19	1	chr1	155938994	155939003
OREG0124852	Homo sapiens	N/A	TRANSCRIPTION FACTOR BINDING SITE	N/A	N/A	N/A	MAX	N/A	N/A	N/A	24194598	JASPAR	hg38	1	chr1	155969203	155969212
OREG0124853	Homo sapiens	N/A	TRANSCRIPTION FACTOR BINDING SITE	N/A	N/A	N/A	MAX	N/A	N/A	N/A	24194598	JASPAR	hg18	1	chr5	139005197	139005206
OREG0124853	Homo sapiens	N/A	TRANSCRIPTION FACTOR BINDING SITE	N/A	N/A	N/A	MAX	N/A	N/A	N/A	24194598	JASPAR	hg19	1	chr5	139025013	139025022
OREG0124853	Homo sapiens	N/A	TRANSCRIPTION FACTOR BINDING SITE	N/A	N/A	N/A	MAX	N/A	N/A	N/A	24194598	JASPAR	hg38	1	chr5	139645428	139645437
OREG0124854	Homo sapiens	N/A	TRANSCRIPTION FACTOR BINDING SITE	N/A	N/A	N/A	MAX	N/A	N/A	N/A	24194598	JASPAR	hg18	-1	chr11	113533611	113533620
OREG0124854	Homo sapiens	N/A	TRANSCRIPTION FACTOR BINDING SITE	N/A	N/A	N/A	MAX	N/A	N/A	N/A	24194598	JASPAR	hg19	-1	chr11	114028401	114028410
OREG0124854	Homo sapiens	N/A	TRANSCRIPTION FACTOR BINDING SITE	N/A	N/A	N/A	MAX	N/A	N/A	N/A	24194598	JASPAR	hg38	-1	chr11	114157679	114157688
OREG0124855	Homo sapiens	N/A	TRANSCRIPTION FACTOR BINDING SITE	N/A	N/A	N/A	MAX	N/A	N/A	N/A	24194598	JASPAR	hg18	1	chr17	2810216	2810225
OREG0124855	Homo sapiens	N/A	TRANSCRIPTION FACTOR BINDING SITE	N/A	N/A	N/A	MAX	N/A	N/A	N/A	24194598	JASPAR	hg19	1	chr17	2863466	2863475
OREG0124855	Homo sapiens	N/A	TRANSCRIPTION FACTOR BINDING SITE	N/A	N/A	N/A	MAX	N/A	N/A	N/A	24194598	JASPAR	hg38	1	chr17	2960172	2960181
OREG0124856	Homo sapiens	N/A	TRANSCRIPTION FACTOR BINDING SITE	N/A	N/A	N/A	MAX	N/A	N/A	N/A	24194598	JASPAR	hg18	-1	chr1	41525474	41525483
OREG0124856	Homo sapiens	N/A	TRANSCRIPTION FACTOR BINDING SITE	N/A	N/A	N/A	MAX	N/A	N/A	N/A	24194598	JASPAR	hg19	-1	chr1	41752887	41752896
OREG0124856	Homo sapiens	N/A	TRANSCRIPTION FACTOR BINDING SITE	N/A	N/A	N/A	MAX	N/A	N/A	N/A	24194598	JASPAR	hg38	-1	chr1	41287215	41287224
OREG0124857	Homo sapiens	N/A	TRANSCRIPTION FACTOR BINDING SITE	N/A	N/A	N/A	MAX	N/A	N/A	N/A	24194598	JASPAR	hg18	1	chr15	86721882	86721891
OREG0124857	Homo sapiens	N/A	TRANSCRIPTION FACTOR BINDING SITE	N/A	N/A	N/A	MAX	N/A	N/A	N/A	24194598	JASPAR	hg19	1	chr15	88920878	88920887
OREG0124857	Homo sapiens	N/A	TRANSCRIPTION FACTOR BINDING SITE	N/A	N/A	N/A	MAX	N/A	N/A	N/A	24194598	JASPAR	hg38	1	chr15	88377647	88377656
OREG0124858	Homo sapiens	N/A	TRANSCRIPTION FACTOR BINDING SITE	N/A	N/A	N/A	MAX	N/A	N/A	N/A	24194598	JASPAR	hg18	1	chr8	17230399	17230408
OREG0124858	Homo sapiens	N/A	TRANSCRIPTION FACTOR BINDING SITE	N/A	N/A	N/A	MAX	N/A	N/A	N/A	24194598	JASPAR	hg19	1	chr8	17186028	17186037
OREG0124858	Homo sapiens	N/A	TRANSCRIPTION FACTOR BINDING SITE	N/A	N/A	N/A	MAX	N/A	N/A	N/A	24194598	JASPAR	hg38	1	chr8	17328519	17328528
OREG0124859	Homo sapiens	N/A	TRANSCRIPTION FACTOR BINDING SITE	N/A	N/A	N/A	MAX	N/A	N/A	N/A	24194598	JASPAR	hg18	1	chr13	28739816	28739825
OREG0124859	Homo sapiens	N/A	TRANSCRIPTION FACTOR BINDING SITE	N/A	N/A	N/A	MAX	N/A	N/A	N/A	24194598	JASPAR	hg19	1	chr13	29841816	29841825
OREG0124859	Homo sapiens	N/A	TRANSCRIPTION FACTOR BINDING SITE	N/A	N/A	N/A	MAX	N/A	N/A	N/A	24194598	JASPAR	hg38	1	chr13	29267679	29267688
OREG0124860	Homo sapiens	N/A	TRANSCRIPTION FACTOR BINDING SITE	N/A	N/A	N/A	MAX	N/A	N/A	N/A	24194598	JASPAR	hg18	1	chr12	48869134	48869143
OREG0124860	Homo sapiens	N/A	TRANSCRIPTION FACTOR BINDING SITE	N/A	N/A	N/A	MAX	N/A	N/A	N/A	24194598	JASPAR	hg19	1	chr12	50582867	50582876
OREG0124860	Homo sapiens	N/A	TRANSCRIPTION FACTOR BINDING SITE	N/A	N/A	N/A	MAX	N/A	N/A	N/A	24194598	JASPAR	hg38	1	chr12	50189084	50189093
OREG0124861	Homo sapiens	N/A	TRANSCRIPTION FACTOR BINDING SITE	N/A	N/A	N/A	MAX	N/A	N/A	N/A	24194598	JASPAR	hg18	1	chr12	50937036	50937045
OREG0124861	Homo sapiens	N/A	TRANSCRIPTION FACTOR BINDING SITE	N/A	N/A	N/A	MAX	N/A	N/A	N/A	24194598	JASPAR	hg19	1	chr12	52650769	52650778
OREG0124861	Homo sapiens	N/A	TRANSCRIPTION FACTOR BINDING SITE	N/A	N/A	N/A	MAX	N/A	N/A	N/A	24194598	JASPAR	hg38	1	chr12	52256985	52256994
OREG0124862	Homo sapiens	N/A	TRANSCRIPTION FACTOR BINDING SITE	N/A	N/A	N/A	MAX	N/A	N/A	N/A	24194598	JASPAR	hg18	1	chr12	92072426	92072435
OREG0124862	Homo sapiens	N/A	TRANSCRIPTION FACTOR BINDING SITE	N/A	N/A	N/A	MAX	N/A	N/A	N/A	24194598	JASPAR	hg19	1	chr12	93548295	93548304
OREG0124862	Homo sapiens	N/A	TRANSCRIPTION FACTOR BINDING SITE	N/A	N/A	N/A	MAX	N/A	N/A	N/A	24194598	JASPAR	hg38	1	chr12	93154519	93154528
OREG0124863	Homo sapiens	N/A	TRANSCRIPTION FACTOR BINDING SITE	N/A	N/A	N/A	MAX	N/A	N/A	N/A	24194598	JASPAR	hg18	1	chr11	2581126	2581135
OREG0124863	Homo sapiens	N/A	TRANSCRIPTION FACTOR BINDING SITE	N/A	N/A	N/A	MAX	N/A	N/A	N/A	24194598	JASPAR	hg19	1	chr11	2624550	2624559
OREG0124863	Homo sapiens	N/A	TRANSCRIPTION FACTOR BINDING SITE	N/A	N/A	N/A	MAX	N/A	N/A	N/A	24194598	JASPAR	hg38	1	chr11	2603320	2603329
OREG0124864	Homo sapiens	N/A	TRANSCRIPTION FACTOR BINDING SITE	N/A	N/A	N/A	MAX	N/A	N/A	N/A	24194598	JASPAR	hg18	-1	chr11	108023511	108023520
OREG0124864	Homo sapiens	N/A	TRANSCRIPTION FACTOR BINDING SITE	N/A	N/A	N/A	MAX	N/A	N/A	N/A	24194598	JASPAR	hg19	-1	chr11	108518301	108518310
OREG0124864	Homo sapiens	N/A	TRANSCRIPTION FACTOR BINDING SITE	N/A	N/A	N/A	MAX	N/A	N/A	N/A	24194598	JASPAR	hg38	-1	chr11	108647574	108647583
OREG0124865	Homo sapiens	N/A	TRANSCRIPTION FACTOR BINDING SITE	N/A	N/A	N/A	MAX	N/A	N/A	N/A	24194598	JASPAR	hg18	-1	chr11	121902114	121902123
OREG0124865	Homo sapiens	N/A	TRANSCRIPTION FACTOR BINDING SITE	N/A	N/A	N/A	MAX	N/A	N/A	N/A	24194598	JASPAR	hg19	-1	chr11	122396904	122396913
OREG0124865	Homo sapiens	N/A	TRANSCRIPTION FACTOR BINDING SITE	N/A	N/A	N/A	MAX	N/A	N/A	N/A	24194598	JASPAR	hg38	-1	chr11	122526196	122526205
OREG0124866	Homo sapiens	N/A	TRANSCRIPTION FACTOR BINDING SITE	N/A	N/A	N/A	MAX	N/A	N/A	N/A	24194598	JASPAR	hg18	-1	chr10	133141356	133141365
OREG0124866	Homo sapiens	N/A	TRANSCRIPTION FACTOR BINDING SITE	N/A	N/A	N/A	MAX	N/A	N/A	N/A	24194598	JASPAR	hg19	-1	chr10	133251366	133251375
OREG0124866	Homo sapiens	N/A	TRANSCRIPTION FACTOR BINDING SITE	N/A	N/A	N/A	MAX	N/A	N/A	N/A	24194598	JASPAR	hg38	-1	chr10	131453103	131453112
OREG0124867	Homo sapiens	N/A	TRANSCRIPTION FACTOR BINDING SITE	N/A	N/A	N/A	MAX	N/A	N/A	N/A	24194598	JASPAR	hg18	-1	chr16	70440669	70440678
OREG0124867	Homo sapiens	N/A	TRANSCRIPTION FACTOR BINDING SITE	N/A	N/A	N/A	MAX	N/A	N/A	N/A	24194598	JASPAR	hg19	-1	chr16	71883168	71883177
OREG0124867	Homo sapiens	N/A	TRANSCRIPTION FACTOR BINDING SITE	N/A	N/A	N/A	MAX	N/A	N/A	N/A	24194598	JASPAR	hg38	-1	chr16	71849265	71849274
OREG0124868	Homo sapiens	N/A	TRANSCRIPTION FACTOR BINDING SITE	N/A	N/A	N/A	MAX	N/A	N/A	N/A	24194598	JASPAR	hg18	1	chr16	86065529	86065538
OREG0124868	Homo sapiens	N/A	TRANSCRIPTION FACTOR BINDING SITE	N/A	N/A	N/A	MAX	N/A	N/A	N/A	24194598	JASPAR	hg19	1	chr16	87508028	87508037
OREG0124868	Homo sapiens	N/A	TRANSCRIPTION FACTOR BINDING SITE	N/A	N/A	N/A	MAX	N/A	N/A	N/A	24194598	JASPAR	hg38	1	chr16	87474422	87474431
OREG0124869	Homo sapiens	N/A	TRANSCRIPTION FACTOR BINDING SITE	N/A	N/A	N/A	MAX	N/A	N/A	N/A	24194598	JASPAR	hg18	-1	chr16	86201555	86201564
OREG0124869	Homo sapiens	N/A	TRANSCRIPTION FACTOR BINDING SITE	N/A	N/A	N/A	MAX	N/A	N/A	N/A	24194598	JASPAR	hg19	-1	chr16	87644054	87644063
OREG0124869	Homo sapiens	N/A	TRANSCRIPTION FACTOR BINDING SITE	N/A	N/A	N/A	MAX	N/A	N/A	N/A	24194598	JASPAR	hg38	-1	chr16	87610448	87610457
OREG0124870	Homo sapiens	N/A	TRANSCRIPTION FACTOR BINDING SITE	N/A	N/A	N/A	MAX	N/A	N/A	N/A	24194598	JASPAR	hg18	1	chr15	29668456	29668465
OREG0124870	Homo sapiens	N/A	TRANSCRIPTION FACTOR BINDING SITE	N/A	N/A	N/A	MAX	N/A	N/A	N/A	24194598	JASPAR	hg19	1	chr15	31881164	31881173
OREG0124870	Homo sapiens	N/A	TRANSCRIPTION FACTOR BINDING SITE	N/A	N/A	N/A	MAX	N/A	N/A	N/A	24194598	JASPAR	hg38	1	chr15	31588961	31588970
OREG0124871	Homo sapiens	N/A	TRANSCRIPTION FACTOR BINDING SITE	N/A	N/A	N/A	MAX	N/A	N/A	N/A	24194598	JASPAR	hg18	-1	chr15	94414427	94414436
OREG0124871	Homo sapiens	N/A	TRANSCRIPTION FACTOR BINDING SITE	N/A	N/A	N/A	MAX	N/A	N/A	N/A	24194598	JASPAR	hg19	-1	chr15	96613423	96613432
OREG0124871	Homo sapiens	N/A	TRANSCRIPTION FACTOR BINDING SITE	N/A	N/A	N/A	MAX	N/A	N/A	N/A	24194598	JASPAR	hg38	-1	chr15	96070194	96070203
OREG0124872	Homo sapiens	N/A	TRANSCRIPTION FACTOR BINDING SITE	N/A	N/A	N/A	MAX	N/A	N/A	N/A	24194598	JASPAR	hg18	-1	chr15	95992756	95992765
OREG0124872	Homo sapiens	N/A	TRANSCRIPTION FACTOR BINDING SITE	N/A	N/A	N/A	MAX	N/A	N/A	N/A	24194598	JASPAR	hg19	-1	chr15	98191752	98191761
OREG0124872	Homo sapiens	N/A	TRANSCRIPTION FACTOR BINDING SITE	N/A	N/A	N/A	MAX	N/A	N/A	N/A	24194598	JASPAR	hg38	-1	chr15	97648522	97648531
OREG0124873	Homo sapiens	N/A	TRANSCRIPTION FACTOR BINDING SITE	N/A	N/A	N/A	MAX	N/A	N/A	N/A	24194598	JASPAR	hg18	1	chr14	93433066	93433075
OREG0124873	Homo sapiens	N/A	TRANSCRIPTION FACTOR BINDING SITE	N/A	N/A	N/A	MAX	N/A	N/A	N/A	24194598	JASPAR	hg19	1	chr14	94363313	94363322
OREG0124873	Homo sapiens	N/A	TRANSCRIPTION FACTOR BINDING SITE	N/A	N/A	N/A	MAX	N/A	N/A	N/A	24194598	JASPAR	hg38	1	chr14	93896967	93896976
OREG0124874	Homo sapiens	N/A	TRANSCRIPTION FACTOR BINDING SITE	N/A	N/A	N/A	MAX	N/A	N/A	N/A	24194598	JASPAR	hg18	1	chr21	34425194	34425203
OREG0124874	Homo sapiens	N/A	TRANSCRIPTION FACTOR BINDING SITE	N/A	N/A	N/A	MAX	N/A	N/A	N/A	24194598	JASPAR	hg19	1	chr21	35503324	35503333
OREG0124874	Homo sapiens	N/A	TRANSCRIPTION FACTOR BINDING SITE	N/A	N/A	N/A	MAX	N/A	N/A	N/A	24194598	JASPAR	hg38	1	chr21	34131024	34131033
OREG0124875	Homo sapiens	N/A	TRANSCRIPTION FACTOR BINDING SITE	N/A	N/A	N/A	MAX	N/A	N/A	N/A	24194598	JASPAR	hg18	-1	chr6	45659851	45659860
OREG0124875	Homo sapiens	N/A	TRANSCRIPTION FACTOR BINDING SITE	N/A	N/A	N/A	MAX	N/A	N/A	N/A	24194598	JASPAR	hg19	-1	chr6	45551873	45551882
OREG0124875	Homo sapiens	N/A	TRANSCRIPTION FACTOR BINDING SITE	N/A	N/A	N/A	MAX	N/A	N/A	N/A	24194598	JASPAR	hg38	-1	chr6	45584136	45584145
OREG0124876	Homo sapiens	N/A	TRANSCRIPTION FACTOR BINDING SITE	N/A	N/A	N/A	MAX	N/A	N/A	N/A	24194598	JASPAR	hg18	-1	chr6	150989311	150989320
OREG0124876	Homo sapiens	N/A	TRANSCRIPTION FACTOR BINDING SITE	N/A	N/A	N/A	MAX	N/A	N/A	N/A	24194598	JASPAR	hg19	-1	chr6	150947618	150947627
OREG0124876	Homo sapiens	N/A	TRANSCRIPTION FACTOR BINDING SITE	N/A	N/A	N/A	MAX	N/A	N/A	N/A	24194598	JASPAR	hg38	-1	chr6	150626482	150626491
OREG0124877	Homo sapiens	N/A	TRANSCRIPTION FACTOR BINDING SITE	N/A	N/A	N/A	MAX	N/A	N/A	N/A	24194598	JASPAR	hg18	1	chr5	9727448	9727457
OREG0124877	Homo sapiens	N/A	TRANSCRIPTION FACTOR BINDING SITE	N/A	N/A	N/A	MAX	N/A	N/A	N/A	24194598	JASPAR	hg19	1	chr5	9674448	9674457
OREG0124877	Homo sapiens	N/A	TRANSCRIPTION FACTOR BINDING SITE	N/A	N/A	N/A	MAX	N/A	N/A	N/A	24194598	JASPAR	hg38	1	chr5	9674336	9674345
OREG0124878	Homo sapiens	N/A	TRANSCRIPTION FACTOR BINDING SITE	N/A	N/A	N/A	MAX	N/A	N/A	N/A	24194598	JASPAR	hg18	1	chr5	16995705	16995714
OREG0124878	Homo sapiens	N/A	TRANSCRIPTION FACTOR BINDING SITE	N/A	N/A	N/A	MAX	N/A	N/A	N/A	24194598	JASPAR	hg19	1	chr5	16942705	16942714
OREG0124878	Homo sapiens	N/A	TRANSCRIPTION FACTOR BINDING SITE	N/A	N/A	N/A	MAX	N/A	N/A	N/A	24194598	JASPAR	hg38	1	chr5	16942596	16942605
OREG0124879	Homo sapiens	N/A	TRANSCRIPTION FACTOR BINDING SITE	N/A	N/A	N/A	MAX	N/A	N/A	N/A	24194598	JASPAR	hg18	-1	chr5	39152156	39152165
OREG0124879	Homo sapiens	N/A	TRANSCRIPTION FACTOR BINDING SITE	N/A	N/A	N/A	MAX	N/A	N/A	N/A	24194598	JASPAR	hg19	-1	chr5	39116399	39116408
OREG0124879	Homo sapiens	N/A	TRANSCRIPTION FACTOR BINDING SITE	N/A	N/A	N/A	MAX	N/A	N/A	N/A	24194598	JASPAR	hg38	-1	chr5	39116297	39116306
OREG0124880	Homo sapiens	N/A	TRANSCRIPTION FACTOR BINDING SITE	N/A	N/A	N/A	MAX	N/A	N/A	N/A	24194598	JASPAR	hg18	1	chr5	127668550	127668559
OREG0124880	Homo sapiens	N/A	TRANSCRIPTION FACTOR BINDING SITE	N/A	N/A	N/A	MAX	N/A	N/A	N/A	24194598	JASPAR	hg19	1	chr5	127640651	127640660
OREG0124880	Homo sapiens	N/A	TRANSCRIPTION FACTOR BINDING SITE	N/A	N/A	N/A	MAX	N/A	N/A	N/A	24194598	JASPAR	hg38	1	chr5	128304959	128304968
OREG0124881	Homo sapiens	N/A	TRANSCRIPTION FACTOR BINDING SITE	N/A	N/A	N/A	MAX	N/A	N/A	N/A	24194598	JASPAR	hg18	1	chr3	4744605	4744614
OREG0124881	Homo sapiens	N/A	TRANSCRIPTION FACTOR BINDING SITE	N/A	N/A	N/A	MAX	N/A	N/A	N/A	24194598	JASPAR	hg19	1	chr3	4769605	4769614
OREG0124881	Homo sapiens	N/A	TRANSCRIPTION FACTOR BINDING SITE	N/A	N/A	N/A	MAX	N/A	N/A	N/A	24194598	JASPAR	hg38	1	chr3	4727921	4727930
OREG0124882	Homo sapiens	N/A	TRANSCRIPTION FACTOR BINDING SITE	N/A	N/A	N/A	MAX	N/A	N/A	N/A	24194598	JASPAR	hg18	1	chr3	38277586	38277595
OREG0124882	Homo sapiens	N/A	TRANSCRIPTION FACTOR BINDING SITE	N/A	N/A	N/A	MAX	N/A	N/A	N/A	24194598	JASPAR	hg19	1	chr3	38302582	38302591
OREG0124882	Homo sapiens	N/A	TRANSCRIPTION FACTOR BINDING SITE	N/A	N/A	N/A	MAX	N/A	N/A	N/A	24194598	JASPAR	hg38	1	chr3	38261091	38261100
OREG0124883	Homo sapiens	N/A	TRANSCRIPTION FACTOR BINDING SITE	N/A	N/A	N/A	MAX	N/A	N/A	N/A	24194598	JASPAR	hg18	-1	chr3	110806943	110806952
OREG0124883	Homo sapiens	N/A	TRANSCRIPTION FACTOR BINDING SITE	N/A	N/A	N/A	MAX	N/A	N/A	N/A	24194598	JASPAR	hg19	-1	chr3	109324253	109324262
OREG0124883	Homo sapiens	N/A	TRANSCRIPTION FACTOR BINDING SITE	N/A	N/A	N/A	MAX	N/A	N/A	N/A	24194598	JASPAR	hg38	-1	chr3	109605406	109605415
OREG0124884	Homo sapiens	N/A	TRANSCRIPTION FACTOR BINDING SITE	N/A	N/A	N/A	MAX	N/A	N/A	N/A	24194598	JASPAR	hg18	1	chr1	40453603	40453612
OREG0124884	Homo sapiens	N/A	TRANSCRIPTION FACTOR BINDING SITE	N/A	N/A	N/A	MAX	N/A	N/A	N/A	24194598	JASPAR	hg19	1	chr1	40681016	40681025
OREG0124884	Homo sapiens	N/A	TRANSCRIPTION FACTOR BINDING SITE	N/A	N/A	N/A	MAX	N/A	N/A	N/A	24194598	JASPAR	hg38	1	chr1	40215344	40215353
OREG0124885	Homo sapiens	N/A	TRANSCRIPTION FACTOR BINDING SITE	N/A	N/A	N/A	MAX	N/A	N/A	N/A	24194598	JASPAR	hg18	-1	chr1	40453631	40453640
OREG0124885	Homo sapiens	N/A	TRANSCRIPTION FACTOR BINDING SITE	N/A	N/A	N/A	MAX	N/A	N/A	N/A	24194598	JASPAR	hg19	-1	chr1	40681044	40681053
OREG0124885	Homo sapiens	N/A	TRANSCRIPTION FACTOR BINDING SITE	N/A	N/A	N/A	MAX	N/A	N/A	N/A	24194598	JASPAR	hg38	-1	chr1	40215372	40215381
OREG0124886	Homo sapiens	N/A	TRANSCRIPTION FACTOR BINDING SITE	N/A	N/A	N/A	MAX	N/A	N/A	N/A	24194598	JASPAR	hg18	1	chr1	41751323	41751332
OREG0124886	Homo sapiens	N/A	TRANSCRIPTION FACTOR BINDING SITE	N/A	N/A	N/A	MAX	N/A	N/A	N/A	24194598	JASPAR	hg19	1	chr1	41978736	41978745
OREG0124886	Homo sapiens	N/A	TRANSCRIPTION FACTOR BINDING SITE	N/A	N/A	N/A	MAX	N/A	N/A	N/A	24194598	JASPAR	hg38	1	chr1	41513065	41513074
OREG0124887	Homo sapiens	N/A	TRANSCRIPTION FACTOR BINDING SITE	N/A	N/A	N/A	MAX	N/A	N/A	N/A	24194598	JASPAR	hg18	-1	chr1	54830318	54830327
OREG0124887	Homo sapiens	N/A	TRANSCRIPTION FACTOR BINDING SITE	N/A	N/A	N/A	MAX	N/A	N/A	N/A	24194598	JASPAR	hg19	-1	chr1	55057730	55057739
OREG0124887	Homo sapiens	N/A	TRANSCRIPTION FACTOR BINDING SITE	N/A	N/A	N/A	MAX	N/A	N/A	N/A	24194598	JASPAR	hg38	-1	chr1	54592057	54592066
OREG0124888	Homo sapiens	N/A	TRANSCRIPTION FACTOR BINDING SITE	N/A	N/A	N/A	MAX	N/A	N/A	N/A	24194598	JASPAR	hg18	-1	chr1	179331636	179331645
OREG0124888	Homo sapiens	N/A	TRANSCRIPTION FACTOR BINDING SITE	N/A	N/A	N/A	MAX	N/A	N/A	N/A	24194598	JASPAR	hg19	-1	chr1	181065013	181065022
OREG0124888	Homo sapiens	N/A	TRANSCRIPTION FACTOR BINDING SITE	N/A	N/A	N/A	MAX	N/A	N/A	N/A	24194598	JASPAR	hg38	-1	chr1	181095877	181095886
OREG0124889	Homo sapiens	N/A	TRANSCRIPTION FACTOR BINDING SITE	N/A	N/A	N/A	MAX	N/A	N/A	N/A	24194598	JASPAR	hg18	-1	chr1	224669517	224669526
OREG0124889	Homo sapiens	N/A	TRANSCRIPTION FACTOR BINDING SITE	N/A	N/A	N/A	MAX	N/A	N/A	N/A	24194598	JASPAR	hg19	-1	chr1	226602894	226602903
OREG0124889	Homo sapiens	N/A	TRANSCRIPTION FACTOR BINDING SITE	N/A	N/A	N/A	MAX	N/A	N/A	N/A	24194598	JASPAR	hg38	-1	chr1	226415193	226415202
OREG0124890	Homo sapiens	N/A	TRANSCRIPTION FACTOR BINDING SITE	N/A	N/A	N/A	MAX	N/A	N/A	N/A	24194598	JASPAR	hg18	-1	chr8	27376249	27376258
OREG0124890	Homo sapiens	N/A	TRANSCRIPTION FACTOR BINDING SITE	N/A	N/A	N/A	MAX	N/A	N/A	N/A	24194598	JASPAR	hg19	-1	chr8	27320332	27320341
OREG0124890	Homo sapiens	N/A	TRANSCRIPTION FACTOR BINDING SITE	N/A	N/A	N/A	MAX	N/A	N/A	N/A	24194598	JASPAR	hg38	-1	chr8	27462815	27462824
OREG0124891	Homo sapiens	N/A	TRANSCRIPTION FACTOR BINDING SITE	N/A	N/A	N/A	MAX	N/A	N/A	N/A	24194598	JASPAR	hg18	-1	chr8	37772616	37772625
OREG0124891	Homo sapiens	N/A	TRANSCRIPTION FACTOR BINDING SITE	N/A	N/A	N/A	MAX	N/A	N/A	N/A	24194598	JASPAR	hg19	-1	chr8	37653458	37653467
OREG0124891	Homo sapiens	N/A	TRANSCRIPTION FACTOR BINDING SITE	N/A	N/A	N/A	MAX	N/A	N/A	N/A	24194598	JASPAR	hg38	-1	chr8	37795940	37795949
OREG0124892	Homo sapiens	N/A	TRANSCRIPTION FACTOR BINDING SITE	N/A	N/A	N/A	MAX	N/A	N/A	N/A	24194598	JASPAR	hg18	1	chr8	41339895	41339904
OREG0124892	Homo sapiens	N/A	TRANSCRIPTION FACTOR BINDING SITE	N/A	N/A	N/A	MAX	N/A	N/A	N/A	24194598	JASPAR	hg19	1	chr8	41220738	41220747
OREG0124892	Homo sapiens	N/A	TRANSCRIPTION FACTOR BINDING SITE	N/A	N/A	N/A	MAX	N/A	N/A	N/A	24194598	JASPAR	hg38	1	chr8	41363219	41363228
OREG0124893	Homo sapiens	N/A	TRANSCRIPTION FACTOR BINDING SITE	N/A	N/A	N/A	MAX	N/A	N/A	N/A	24194598	JASPAR	hg18	-1	chr13	50142014	50142023
OREG0124893	Homo sapiens	N/A	TRANSCRIPTION FACTOR BINDING SITE	N/A	N/A	N/A	MAX	N/A	N/A	N/A	24194598	JASPAR	hg19	-1	chr13	51244013	51244022
OREG0124893	Homo sapiens	N/A	TRANSCRIPTION FACTOR BINDING SITE	N/A	N/A	N/A	MAX	N/A	N/A	N/A	24194598	JASPAR	hg38	-1	chr13	50669877	50669886
OREG0124894	Homo sapiens	N/A	TRANSCRIPTION FACTOR BINDING SITE	N/A	N/A	N/A	MAX	N/A	N/A	N/A	24194598	JASPAR	hg18	1	chr13	67578660	67578669
OREG0124894	Homo sapiens	N/A	TRANSCRIPTION FACTOR BINDING SITE	N/A	N/A	N/A	MAX	N/A	N/A	N/A	24194598	JASPAR	hg19	1	chr13	68680659	68680668
OREG0124894	Homo sapiens	N/A	TRANSCRIPTION FACTOR BINDING SITE	N/A	N/A	N/A	MAX	N/A	N/A	N/A	24194598	JASPAR	hg38	1	chr13	68106527	68106536
OREG0124895	Homo sapiens	N/A	TRANSCRIPTION FACTOR BINDING SITE	N/A	N/A	N/A	MAX	N/A	N/A	N/A	24194598	JASPAR	hg18	-1	chr12	50591091	50591100
OREG0124895	Homo sapiens	N/A	TRANSCRIPTION FACTOR BINDING SITE	N/A	N/A	N/A	MAX	N/A	N/A	N/A	24194598	JASPAR	hg19	-1	chr12	52304824	52304833
OREG0124895	Homo sapiens	N/A	TRANSCRIPTION FACTOR BINDING SITE	N/A	N/A	N/A	MAX	N/A	N/A	N/A	24194598	JASPAR	hg38	-1	chr12	51911040	51911049
OREG0124896	Homo sapiens	N/A	TRANSCRIPTION FACTOR BINDING SITE	N/A	N/A	N/A	MAX	N/A	N/A	N/A	24194598	JASPAR	hg18	1	chr18	73391752	73391761
OREG0124896	Homo sapiens	N/A	TRANSCRIPTION FACTOR BINDING SITE	N/A	N/A	N/A	MAX	N/A	N/A	N/A	24194598	JASPAR	hg19	1	chr18	75262764	75262773
OREG0124896	Homo sapiens	N/A	TRANSCRIPTION FACTOR BINDING SITE	N/A	N/A	N/A	MAX	N/A	N/A	N/A	24194598	JASPAR	hg38	1	chr18	77550808	77550817
OREG0124897	Homo sapiens	N/A	TRANSCRIPTION FACTOR BINDING SITE	N/A	N/A	N/A	MAX	N/A	N/A	N/A	24194598	JASPAR	hg18	1	chr20	39431774	39431783
OREG0124897	Homo sapiens	N/A	TRANSCRIPTION FACTOR BINDING SITE	N/A	N/A	N/A	MAX	N/A	N/A	N/A	24194598	JASPAR	hg19	1	chr20	39998360	39998369
OREG0124897	Homo sapiens	N/A	TRANSCRIPTION FACTOR BINDING SITE	N/A	N/A	N/A	MAX	N/A	N/A	N/A	24194598	JASPAR	hg38	1	chr20	41369720	41369729
OREG0124898	Homo sapiens	N/A	TRANSCRIPTION FACTOR BINDING SITE	N/A	N/A	N/A	MAX	N/A	N/A	N/A	24194598	JASPAR	hg18	-1	chr7	8151511	8151520
OREG0124898	Homo sapiens	N/A	TRANSCRIPTION FACTOR BINDING SITE	N/A	N/A	N/A	MAX	N/A	N/A	N/A	24194598	JASPAR	hg19	-1	chr7	8184986	8184995
OREG0124898	Homo sapiens	N/A	TRANSCRIPTION FACTOR BINDING SITE	N/A	N/A	N/A	MAX	N/A	N/A	N/A	24194598	JASPAR	hg38	-1	chr7	8145356	8145365
OREG0124899	Homo sapiens	N/A	TRANSCRIPTION FACTOR BINDING SITE	N/A	N/A	N/A	MAX	N/A	N/A	N/A	24194598	JASPAR	hg18	-1	chr6	15497617	15497626
OREG0124899	Homo sapiens	N/A	TRANSCRIPTION FACTOR BINDING SITE	N/A	N/A	N/A	MAX	N/A	N/A	N/A	24194598	JASPAR	hg19	-1	chr6	15389638	15389647
OREG0124899	Homo sapiens	N/A	TRANSCRIPTION FACTOR BINDING SITE	N/A	N/A	N/A	MAX	N/A	N/A	N/A	24194598	JASPAR	hg38	-1	chr6	15389407	15389416
OREG0124900	Homo sapiens	N/A	TRANSCRIPTION FACTOR BINDING SITE	N/A	N/A	N/A	MAX	N/A	N/A	N/A	24194598	JASPAR	hg18	-1	chr6	77646178	77646187
OREG0124900	Homo sapiens	N/A	TRANSCRIPTION FACTOR BINDING SITE	N/A	N/A	N/A	MAX	N/A	N/A	N/A	24194598	JASPAR	hg19	-1	chr6	77589459	77589468
OREG0124900	Homo sapiens	N/A	TRANSCRIPTION FACTOR BINDING SITE	N/A	N/A	N/A	MAX	N/A	N/A	N/A	24194598	JASPAR	hg38	-1	chr6	76879742	76879751
OREG0124901	Homo sapiens	N/A	TRANSCRIPTION FACTOR BINDING SITE	N/A	N/A	N/A	MAX	N/A	N/A	N/A	24194598	JASPAR	hg18	-1	chr4	12367761	12367770
OREG0124901	Homo sapiens	N/A	TRANSCRIPTION FACTOR BINDING SITE	N/A	N/A	N/A	MAX	N/A	N/A	N/A	24194598	JASPAR	hg19	-1	chr4	12758663	12758672
OREG0124901	Homo sapiens	N/A	TRANSCRIPTION FACTOR BINDING SITE	N/A	N/A	N/A	MAX	N/A	N/A	N/A	24194598	JASPAR	hg38	-1	chr4	12757039	12757048
OREG0124902	Homo sapiens	N/A	TRANSCRIPTION FACTOR BINDING SITE	N/A	N/A	N/A	MAX	N/A	N/A	N/A	24194598	JASPAR	hg18	-1	chr4	12367779	12367788
OREG0124902	Homo sapiens	N/A	TRANSCRIPTION FACTOR BINDING SITE	N/A	N/A	N/A	MAX	N/A	N/A	N/A	24194598	JASPAR	hg19	-1	chr4	12758681	12758690
OREG0124902	Homo sapiens	N/A	TRANSCRIPTION FACTOR BINDING SITE	N/A	N/A	N/A	MAX	N/A	N/A	N/A	24194598	JASPAR	hg38	-1	chr4	12757057	12757066
OREG0124903	Homo sapiens	N/A	TRANSCRIPTION FACTOR BINDING SITE	N/A	N/A	N/A	MAX	N/A	N/A	N/A	24194598	JASPAR	hg18	-1	chr4	12367797	12367806
OREG0124903	Homo sapiens	N/A	TRANSCRIPTION FACTOR BINDING SITE	N/A	N/A	N/A	MAX	N/A	N/A	N/A	24194598	JASPAR	hg19	-1	chr4	12758699	12758708
OREG0124903	Homo sapiens	N/A	TRANSCRIPTION FACTOR BINDING SITE	N/A	N/A	N/A	MAX	N/A	N/A	N/A	24194598	JASPAR	hg38	-1	chr4	12757075	12757084
OREG0124904	Homo sapiens	N/A	TRANSCRIPTION FACTOR BINDING SITE	N/A	N/A	N/A	MAX	N/A	N/A	N/A	24194598	JASPAR	hg18	-1	chr8	20384337	20384346
OREG0124904	Homo sapiens	N/A	TRANSCRIPTION FACTOR BINDING SITE	N/A	N/A	N/A	MAX	N/A	N/A	N/A	24194598	JASPAR	hg19	-1	chr8	20340057	20340066
OREG0124904	Homo sapiens	N/A	TRANSCRIPTION FACTOR BINDING SITE	N/A	N/A	N/A	MAX	N/A	N/A	N/A	24194598	JASPAR	hg38	-1	chr8	20482546	20482555
OREG0124905	Homo sapiens	N/A	TRANSCRIPTION FACTOR BINDING SITE	N/A	N/A	N/A	MAX	N/A	N/A	N/A	24194598	JASPAR	hg18	-1	chr8	62882164	62882173
OREG0124905	Homo sapiens	N/A	TRANSCRIPTION FACTOR BINDING SITE	N/A	N/A	N/A	MAX	N/A	N/A	N/A	24194598	JASPAR	hg19	-1	chr8	62719610	62719619
OREG0124905	Homo sapiens	N/A	TRANSCRIPTION FACTOR BINDING SITE	N/A	N/A	N/A	MAX	N/A	N/A	N/A	24194598	JASPAR	hg38	-1	chr8	61807051	61807060
OREG0124906	Homo sapiens	N/A	TRANSCRIPTION FACTOR BINDING SITE	N/A	N/A	N/A	MAX	N/A	N/A	N/A	24194598	JASPAR	hg18	-1	chr8	62882175	62882184
OREG0124906	Homo sapiens	N/A	TRANSCRIPTION FACTOR BINDING SITE	N/A	N/A	N/A	MAX	N/A	N/A	N/A	24194598	JASPAR	hg19	-1	chr8	62719621	62719630
OREG0124906	Homo sapiens	N/A	TRANSCRIPTION FACTOR BINDING SITE	N/A	N/A	N/A	MAX	N/A	N/A	N/A	24194598	JASPAR	hg38	-1	chr8	61807062	61807071
OREG0124907	Homo sapiens	N/A	TRANSCRIPTION FACTOR BINDING SITE	N/A	N/A	N/A	MAX	N/A	N/A	N/A	24194598	JASPAR	hg18	-1	chr7	8217448	8217457
OREG0124907	Homo sapiens	N/A	TRANSCRIPTION FACTOR BINDING SITE	N/A	N/A	N/A	MAX	N/A	N/A	N/A	24194598	JASPAR	hg19	-1	chr7	8250923	8250932
OREG0124907	Homo sapiens	N/A	TRANSCRIPTION FACTOR BINDING SITE	N/A	N/A	N/A	MAX	N/A	N/A	N/A	24194598	JASPAR	hg38	-1	chr7	8211293	8211302
OREG0124908	Homo sapiens	N/A	TRANSCRIPTION FACTOR BINDING SITE	N/A	N/A	N/A	MAX	N/A	N/A	N/A	24194598	JASPAR	hg18	-1	chr5	50197500	50197509
OREG0124908	Homo sapiens	N/A	TRANSCRIPTION FACTOR BINDING SITE	N/A	N/A	N/A	MAX	N/A	N/A	N/A	24194598	JASPAR	hg19	-1	chr5	50161743	50161752
OREG0124908	Homo sapiens	N/A	TRANSCRIPTION FACTOR BINDING SITE	N/A	N/A	N/A	MAX	N/A	N/A	N/A	24194598	JASPAR	hg38	-1	chr5	50865909	50865918
OREG0124909	Homo sapiens	N/A	TRANSCRIPTION FACTOR BINDING SITE	N/A	N/A	N/A	MAX	N/A	N/A	N/A	24194598	JASPAR	hg18	1	chr5	50197538	50197547
OREG0124909	Homo sapiens	N/A	TRANSCRIPTION FACTOR BINDING SITE	N/A	N/A	N/A	MAX	N/A	N/A	N/A	24194598	JASPAR	hg19	1	chr5	50161781	50161790
OREG0124909	Homo sapiens	N/A	TRANSCRIPTION FACTOR BINDING SITE	N/A	N/A	N/A	MAX	N/A	N/A	N/A	24194598	JASPAR	hg38	1	chr5	50865947	50865956
OREG0124910	Homo sapiens	N/A	TRANSCRIPTION FACTOR BINDING SITE	N/A	N/A	N/A	MAX	N/A	N/A	N/A	24194598	JASPAR	hg18	-1	chr3	156865496	156865505
OREG0124910	Homo sapiens	N/A	TRANSCRIPTION FACTOR BINDING SITE	N/A	N/A	N/A	MAX	N/A	N/A	N/A	24194598	JASPAR	hg19	-1	chr3	155382802	155382811
OREG0124910	Homo sapiens	N/A	TRANSCRIPTION FACTOR BINDING SITE	N/A	N/A	N/A	MAX	N/A	N/A	N/A	24194598	JASPAR	hg38	-1	chr3	155665013	155665022
OREG0124911	Homo sapiens	N/A	TRANSCRIPTION FACTOR BINDING SITE	N/A	N/A	N/A	MAX	N/A	N/A	N/A	24194598	JASPAR	hg18	-1	chr20	55333856	55333865
OREG0124911	Homo sapiens	N/A	TRANSCRIPTION FACTOR BINDING SITE	N/A	N/A	N/A	MAX	N/A	N/A	N/A	24194598	JASPAR	hg19	-1	chr20	55900449	55900458
OREG0124911	Homo sapiens	N/A	TRANSCRIPTION FACTOR BINDING SITE	N/A	N/A	N/A	MAX	N/A	N/A	N/A	24194598	JASPAR	hg38	-1	chr20	57325393	57325402
OREG0124912	Homo sapiens	N/A	TRANSCRIPTION FACTOR BINDING SITE	N/A	N/A	N/A	MAX	N/A	N/A	N/A	24194598	JASPAR	hg18	1	chr20	55333877	55333886
OREG0124912	Homo sapiens	N/A	TRANSCRIPTION FACTOR BINDING SITE	N/A	N/A	N/A	MAX	N/A	N/A	N/A	24194598	JASPAR	hg19	1	chr20	55900470	55900479
OREG0124912	Homo sapiens	N/A	TRANSCRIPTION FACTOR BINDING SITE	N/A	N/A	N/A	MAX	N/A	N/A	N/A	24194598	JASPAR	hg38	1	chr20	57325414	57325423
OREG0124913	Homo sapiens	N/A	TRANSCRIPTION FACTOR BINDING SITE	N/A	N/A	N/A	MAX	N/A	N/A	N/A	24194598	JASPAR	hg18	-1	chr7	149122927	149122936
OREG0124913	Homo sapiens	N/A	TRANSCRIPTION FACTOR BINDING SITE	N/A	N/A	N/A	MAX	N/A	N/A	N/A	24194598	JASPAR	hg19	-1	chr7	149491994	149492003
OREG0124913	Homo sapiens	N/A	TRANSCRIPTION FACTOR BINDING SITE	N/A	N/A	N/A	MAX	N/A	N/A	N/A	24194598	JASPAR	hg38	-1	chr7	149794906	149794915
OREG0124914	Homo sapiens	N/A	TRANSCRIPTION FACTOR BINDING SITE	N/A	N/A	N/A	MAX	N/A	N/A	N/A	24194598	JASPAR	hg18	1	chr13	26440693	26440702
OREG0124914	Homo sapiens	N/A	TRANSCRIPTION FACTOR BINDING SITE	N/A	N/A	N/A	MAX	N/A	N/A	N/A	24194598	JASPAR	hg19	1	chr13	27542693	27542702
OREG0124914	Homo sapiens	N/A	TRANSCRIPTION FACTOR BINDING SITE	N/A	N/A	N/A	MAX	N/A	N/A	N/A	24194598	JASPAR	hg38	1	chr13	26968556	26968565
OREG0124915	Homo sapiens	N/A	TRANSCRIPTION FACTOR BINDING SITE	N/A	N/A	N/A	MAX	N/A	N/A	N/A	24194598	JASPAR	hg18	-1	chr2	43018062	43018071
OREG0124915	Homo sapiens	N/A	TRANSCRIPTION FACTOR BINDING SITE	N/A	N/A	N/A	MAX	N/A	N/A	N/A	24194598	JASPAR	hg19	-1	chr2	43164558	43164567
OREG0124915	Homo sapiens	N/A	TRANSCRIPTION FACTOR BINDING SITE	N/A	N/A	N/A	MAX	N/A	N/A	N/A	24194598	JASPAR	hg38	-1	chr2	42937418	42937427
OREG0124916	Homo sapiens	N/A	TRANSCRIPTION FACTOR BINDING SITE	N/A	N/A	N/A	MAX	N/A	N/A	N/A	24194598	JASPAR	hg18	1	chr2	43127343	43127352
OREG0124916	Homo sapiens	N/A	TRANSCRIPTION FACTOR BINDING SITE	N/A	N/A	N/A	MAX	N/A	N/A	N/A	24194598	JASPAR	hg19	1	chr2	43273839	43273848
OREG0124916	Homo sapiens	N/A	TRANSCRIPTION FACTOR BINDING SITE	N/A	N/A	N/A	MAX	N/A	N/A	N/A	24194598	JASPAR	hg38	1	chr2	43046700	43046709
OREG0124917	Homo sapiens	N/A	TRANSCRIPTION FACTOR BINDING SITE	N/A	N/A	N/A	MAX	N/A	N/A	N/A	24194598	JASPAR	hg18	-1	chrX	77283179	77283188
OREG0124917	Homo sapiens	N/A	TRANSCRIPTION FACTOR BINDING SITE	N/A	N/A	N/A	MAX	N/A	N/A	N/A	24194598	JASPAR	hg19	-1	chrX	77396523	77396532
OREG0124917	Homo sapiens	N/A	TRANSCRIPTION FACTOR BINDING SITE	N/A	N/A	N/A	MAX	N/A	N/A	N/A	24194598	JASPAR	hg38	-1	chrX	78141026	78141035
OREG0124918	Homo sapiens	N/A	TRANSCRIPTION FACTOR BINDING SITE	N/A	N/A	N/A	MAX	N/A	N/A	N/A	24194598	JASPAR	hg18	1	chr10	23011531	23011540
OREG0124918	Homo sapiens	N/A	TRANSCRIPTION FACTOR BINDING SITE	N/A	N/A	N/A	MAX	N/A	N/A	N/A	24194598	JASPAR	hg19	1	chr10	22971525	22971534
OREG0124918	Homo sapiens	N/A	TRANSCRIPTION FACTOR BINDING SITE	N/A	N/A	N/A	MAX	N/A	N/A	N/A	24194598	JASPAR	hg38	1	chr10	22682596	22682605
OREG0124919	Homo sapiens	N/A	TRANSCRIPTION FACTOR BINDING SITE	N/A	N/A	N/A	MAX	N/A	N/A	N/A	24194598	JASPAR	hg18	-1	chr20	24060809	24060818
OREG0124919	Homo sapiens	N/A	TRANSCRIPTION FACTOR BINDING SITE	N/A	N/A	N/A	MAX	N/A	N/A	N/A	24194598	JASPAR	hg19	-1	chr20	24112809	24112818
OREG0124919	Homo sapiens	N/A	TRANSCRIPTION FACTOR BINDING SITE	N/A	N/A	N/A	MAX	N/A	N/A	N/A	24194598	JASPAR	hg38	-1	chr20	24132173	24132182
OREG0124920	Homo sapiens	N/A	TRANSCRIPTION FACTOR BINDING SITE	N/A	N/A	N/A	MAX	N/A	N/A	N/A	24194598	JASPAR	hg18	-1	chr11	43493342	43493351
OREG0124920	Homo sapiens	N/A	TRANSCRIPTION FACTOR BINDING SITE	N/A	N/A	N/A	MAX	N/A	N/A	N/A	24194598	JASPAR	hg19	-1	chr11	43536766	43536775
OREG0124920	Homo sapiens	N/A	TRANSCRIPTION FACTOR BINDING SITE	N/A	N/A	N/A	MAX	N/A	N/A	N/A	24194598	JASPAR	hg38	-1	chr11	43515216	43515225
OREG0124921	Homo sapiens	N/A	TRANSCRIPTION FACTOR BINDING SITE	N/A	N/A	N/A	MAX	N/A	N/A	N/A	24194598	JASPAR	hg18	-1	chr3	13811626	13811635
OREG0124921	Homo sapiens	N/A	TRANSCRIPTION FACTOR BINDING SITE	N/A	N/A	N/A	MAX	N/A	N/A	N/A	24194598	JASPAR	hg19	-1	chr3	13836625	13836634
OREG0124921	Homo sapiens	N/A	TRANSCRIPTION FACTOR BINDING SITE	N/A	N/A	N/A	MAX	N/A	N/A	N/A	24194598	JASPAR	hg38	-1	chr3	13795128	13795137
OREG0124922	Homo sapiens	N/A	TRANSCRIPTION FACTOR BINDING SITE	N/A	N/A	N/A	MAX	N/A	N/A	N/A	24194598	JASPAR	hg18	1	chr3	130049372	130049381
OREG0124922	Homo sapiens	N/A	TRANSCRIPTION FACTOR BINDING SITE	N/A	N/A	N/A	MAX	N/A	N/A	N/A	24194598	JASPAR	hg19	1	chr3	128566682	128566691
OREG0124922	Homo sapiens	N/A	TRANSCRIPTION FACTOR BINDING SITE	N/A	N/A	N/A	MAX	N/A	N/A	N/A	24194598	JASPAR	hg38	1	chr3	128847839	128847848
OREG0124923	Homo sapiens	N/A	TRANSCRIPTION FACTOR BINDING SITE	N/A	N/A	N/A	MAX	N/A	N/A	N/A	24194598	JASPAR	hg18	-1	chr3	141706952	141706961
OREG0124923	Homo sapiens	N/A	TRANSCRIPTION FACTOR BINDING SITE	N/A	N/A	N/A	MAX	N/A	N/A	N/A	24194598	JASPAR	hg19	-1	chr3	140224262	140224271
OREG0124923	Homo sapiens	N/A	TRANSCRIPTION FACTOR BINDING SITE	N/A	N/A	N/A	MAX	N/A	N/A	N/A	24194598	JASPAR	hg38	-1	chr3	140505420	140505429
OREG0124924	Homo sapiens	N/A	TRANSCRIPTION FACTOR BINDING SITE	N/A	N/A	N/A	MAX	N/A	N/A	N/A	24194598	JASPAR	hg18	-1	chr12	130212889	130212898
OREG0124924	Homo sapiens	N/A	TRANSCRIPTION FACTOR BINDING SITE	N/A	N/A	N/A	MAX	N/A	N/A	N/A	24194598	JASPAR	hg19	-1	chr12	131646936	131646945
OREG0124924	Homo sapiens	N/A	TRANSCRIPTION FACTOR BINDING SITE	N/A	N/A	N/A	MAX	N/A	N/A	N/A	24194598	JASPAR	hg38	-1	chr12	131162391	131162400
OREG0124925	Homo sapiens	N/A	TRANSCRIPTION FACTOR BINDING SITE	N/A	N/A	N/A	MAX	N/A	N/A	N/A	24194598	JASPAR	hg18	1	chr10	50576465	50576474
OREG0124925	Homo sapiens	N/A	TRANSCRIPTION FACTOR BINDING SITE	N/A	N/A	N/A	MAX	N/A	N/A	N/A	24194598	JASPAR	hg19	1	chr10	50906459	50906468
OREG0124925	Homo sapiens	N/A	TRANSCRIPTION FACTOR BINDING SITE	N/A	N/A	N/A	MAX	N/A	N/A	N/A	24194598	JASPAR	hg38	1	chr10	49698413	49698422
OREG0124926	Homo sapiens	N/A	TRANSCRIPTION FACTOR BINDING SITE	N/A	N/A	N/A	MAX	N/A	N/A	N/A	24194598	JASPAR	hg18	1	chr10	50576490	50576499
OREG0124926	Homo sapiens	N/A	TRANSCRIPTION FACTOR BINDING SITE	N/A	N/A	N/A	MAX	N/A	N/A	N/A	24194598	JASPAR	hg19	1	chr10	50906484	50906493
OREG0124926	Homo sapiens	N/A	TRANSCRIPTION FACTOR BINDING SITE	N/A	N/A	N/A	MAX	N/A	N/A	N/A	24194598	JASPAR	hg38	1	chr10	49698438	49698447
OREG0124927	Homo sapiens	N/A	TRANSCRIPTION FACTOR BINDING SITE	N/A	N/A	N/A	MAX	N/A	N/A	N/A	24194598	JASPAR	hg18	-1	chr7	12800949	12800958
OREG0124927	Homo sapiens	N/A	TRANSCRIPTION FACTOR BINDING SITE	N/A	N/A	N/A	MAX	N/A	N/A	N/A	24194598	JASPAR	hg19	-1	chr7	12834424	12834433
OREG0124927	Homo sapiens	N/A	TRANSCRIPTION FACTOR BINDING SITE	N/A	N/A	N/A	MAX	N/A	N/A	N/A	24194598	JASPAR	hg38	-1	chr7	12794799	12794808
OREG0124928	Homo sapiens	N/A	TRANSCRIPTION FACTOR BINDING SITE	N/A	N/A	N/A	MAX	N/A	N/A	N/A	24194598	JASPAR	hg18	1	chr7	44073375	44073384
OREG0124928	Homo sapiens	N/A	TRANSCRIPTION FACTOR BINDING SITE	N/A	N/A	N/A	MAX	N/A	N/A	N/A	24194598	JASPAR	hg19	1	chr7	44106850	44106859
OREG0124928	Homo sapiens	N/A	TRANSCRIPTION FACTOR BINDING SITE	N/A	N/A	N/A	MAX	N/A	N/A	N/A	24194598	JASPAR	hg38	1	chr7	44067251	44067260
OREG0124929	Homo sapiens	N/A	TRANSCRIPTION FACTOR BINDING SITE	N/A	N/A	N/A	MAX	N/A	N/A	N/A	24194598	JASPAR	hg18	1	chr7	65557232	65557241
OREG0124929	Homo sapiens	N/A	TRANSCRIPTION FACTOR BINDING SITE	N/A	N/A	N/A	MAX	N/A	N/A	N/A	24194598	JASPAR	hg19	1	chr7	65919797	65919806
OREG0124929	Homo sapiens	N/A	TRANSCRIPTION FACTOR BINDING SITE	N/A	N/A	N/A	MAX	N/A	N/A	N/A	24194598	JASPAR	hg38	1	chr7	66454810	66454819
OREG0124930	Homo sapiens	N/A	TRANSCRIPTION FACTOR BINDING SITE	N/A	N/A	N/A	MAX	N/A	N/A	N/A	24194598	JASPAR	hg18	-1	chr7	80613222	80613231
OREG0124930	Homo sapiens	N/A	TRANSCRIPTION FACTOR BINDING SITE	N/A	N/A	N/A	MAX	N/A	N/A	N/A	24194598	JASPAR	hg19	-1	chr7	80775286	80775295
OREG0124930	Homo sapiens	N/A	TRANSCRIPTION FACTOR BINDING SITE	N/A	N/A	N/A	MAX	N/A	N/A	N/A	24194598	JASPAR	hg38	-1	chr7	81145970	81145979
OREG0124931	Homo sapiens	N/A	TRANSCRIPTION FACTOR BINDING SITE	N/A	N/A	N/A	MAX	N/A	N/A	N/A	24194598	JASPAR	hg18	-1	chr5	89920268	89920277
OREG0124931	Homo sapiens	N/A	TRANSCRIPTION FACTOR BINDING SITE	N/A	N/A	N/A	MAX	N/A	N/A	N/A	24194598	JASPAR	hg19	-1	chr5	89884512	89884521
OREG0124931	Homo sapiens	N/A	TRANSCRIPTION FACTOR BINDING SITE	N/A	N/A	N/A	MAX	N/A	N/A	N/A	24194598	JASPAR	hg38	-1	chr5	90588695	90588704
OREG0124932	Homo sapiens	N/A	TRANSCRIPTION FACTOR BINDING SITE	N/A	N/A	N/A	MAX	N/A	N/A	N/A	24194598	JASPAR	hg18	1	chr5	170036269	170036278
OREG0124932	Homo sapiens	N/A	TRANSCRIPTION FACTOR BINDING SITE	N/A	N/A	N/A	MAX	N/A	N/A	N/A	24194598	JASPAR	hg19	1	chr5	170103691	170103700
OREG0124932	Homo sapiens	N/A	TRANSCRIPTION FACTOR BINDING SITE	N/A	N/A	N/A	MAX	N/A	N/A	N/A	24194598	JASPAR	hg38	1	chr5	170676687	170676696
OREG0124933	Homo sapiens	N/A	TRANSCRIPTION FACTOR BINDING SITE	N/A	N/A	N/A	MAX	N/A	N/A	N/A	24194598	JASPAR	hg18	-1	chr5	170036291	170036300
OREG0124933	Homo sapiens	N/A	TRANSCRIPTION FACTOR BINDING SITE	N/A	N/A	N/A	MAX	N/A	N/A	N/A	24194598	JASPAR	hg19	-1	chr5	170103713	170103722
OREG0124933	Homo sapiens	N/A	TRANSCRIPTION FACTOR BINDING SITE	N/A	N/A	N/A	MAX	N/A	N/A	N/A	24194598	JASPAR	hg38	-1	chr5	170676709	170676718
OREG0124934	Homo sapiens	N/A	TRANSCRIPTION FACTOR BINDING SITE	N/A	N/A	N/A	MAX	N/A	N/A	N/A	24194598	JASPAR	hg18	-1	chr4	590564	590573
OREG0124934	Homo sapiens	N/A	TRANSCRIPTION FACTOR BINDING SITE	N/A	N/A	N/A	MAX	N/A	N/A	N/A	24194598	JASPAR	hg19	-1	chr4	600564	600573
OREG0124934	Homo sapiens	N/A	TRANSCRIPTION FACTOR BINDING SITE	N/A	N/A	N/A	MAX	N/A	N/A	N/A	24194598	JASPAR	hg38	-1	chr4	606775	606784
OREG0124935	Homo sapiens	N/A	TRANSCRIPTION FACTOR BINDING SITE	N/A	N/A	N/A	MAX	N/A	N/A	N/A	24194598	JASPAR	hg18	1	chr3	172991800	172991809
OREG0124935	Homo sapiens	N/A	TRANSCRIPTION FACTOR BINDING SITE	N/A	N/A	N/A	MAX	N/A	N/A	N/A	24194598	JASPAR	hg19	1	chr3	171509106	171509115
OREG0124935	Homo sapiens	N/A	TRANSCRIPTION FACTOR BINDING SITE	N/A	N/A	N/A	MAX	N/A	N/A	N/A	24194598	JASPAR	hg38	1	chr3	171791316	171791325
OREG0124936	Homo sapiens	N/A	TRANSCRIPTION FACTOR BINDING SITE	N/A	N/A	N/A	MAX	N/A	N/A	N/A	24194598	JASPAR	hg18	1	chr3	172991837	172991846
OREG0124936	Homo sapiens	N/A	TRANSCRIPTION FACTOR BINDING SITE	N/A	N/A	N/A	MAX	N/A	N/A	N/A	24194598	JASPAR	hg19	1	chr3	171509143	171509152
OREG0124936	Homo sapiens	N/A	TRANSCRIPTION FACTOR BINDING SITE	N/A	N/A	N/A	MAX	N/A	N/A	N/A	24194598	JASPAR	hg38	1	chr3	171791353	171791362
OREG0124937	Homo sapiens	N/A	TRANSCRIPTION FACTOR BINDING SITE	N/A	N/A	N/A	MAX	N/A	N/A	N/A	24194598	JASPAR	hg18	-1	chr2	32883828	32883837
OREG0124937	Homo sapiens	N/A	TRANSCRIPTION FACTOR BINDING SITE	N/A	N/A	N/A	MAX	N/A	N/A	N/A	24194598	JASPAR	hg19	-1	chr2	33030324	33030333
OREG0124937	Homo sapiens	N/A	TRANSCRIPTION FACTOR BINDING SITE	N/A	N/A	N/A	MAX	N/A	N/A	N/A	24194598	JASPAR	hg38	-1	chr2	32805257	32805266
OREG0124938	Homo sapiens	N/A	TRANSCRIPTION FACTOR BINDING SITE	N/A	N/A	N/A	MAX	N/A	N/A	N/A	24194598	JASPAR	hg18	-1	chr2	60609902	60609911
OREG0124938	Homo sapiens	N/A	TRANSCRIPTION FACTOR BINDING SITE	N/A	N/A	N/A	MAX	N/A	N/A	N/A	24194598	JASPAR	hg19	-1	chr2	60756398	60756407
OREG0124938	Homo sapiens	N/A	TRANSCRIPTION FACTOR BINDING SITE	N/A	N/A	N/A	MAX	N/A	N/A	N/A	24194598	JASPAR	hg38	-1	chr2	60529263	60529272
OREG0124939	Homo sapiens	N/A	TRANSCRIPTION FACTOR BINDING SITE	N/A	N/A	N/A	MAX	N/A	N/A	N/A	24194598	JASPAR	hg18	-1	chr2	144406084	144406093
OREG0124939	Homo sapiens	N/A	TRANSCRIPTION FACTOR BINDING SITE	N/A	N/A	N/A	MAX	N/A	N/A	N/A	24194598	JASPAR	hg19	-1	chr2	144689614	144689623
OREG0124939	Homo sapiens	N/A	TRANSCRIPTION FACTOR BINDING SITE	N/A	N/A	N/A	MAX	N/A	N/A	N/A	24194598	JASPAR	hg38	-1	chr2	143932047	143932056
OREG0124940	Homo sapiens	N/A	TRANSCRIPTION FACTOR BINDING SITE	N/A	N/A	N/A	MAX	N/A	N/A	N/A	24194598	JASPAR	hg18	1	chr9	6153789	6153798
OREG0124940	Homo sapiens	N/A	TRANSCRIPTION FACTOR BINDING SITE	N/A	N/A	N/A	MAX	N/A	N/A	N/A	24194598	JASPAR	hg19	1	chr9	6163789	6163798
OREG0124940	Homo sapiens	N/A	TRANSCRIPTION FACTOR BINDING SITE	N/A	N/A	N/A	MAX	N/A	N/A	N/A	24194598	JASPAR	hg38	1	chr9	6163789	6163798
OREG0124941	Homo sapiens	N/A	TRANSCRIPTION FACTOR BINDING SITE	N/A	N/A	N/A	MAX	N/A	N/A	N/A	24194598	JASPAR	hg18	-1	chrX	119493513	119493522
OREG0124941	Homo sapiens	N/A	TRANSCRIPTION FACTOR BINDING SITE	N/A	N/A	N/A	MAX	N/A	N/A	N/A	24194598	JASPAR	hg19	-1	chrX	119609485	119609494
OREG0124941	Homo sapiens	N/A	TRANSCRIPTION FACTOR BINDING SITE	N/A	N/A	N/A	MAX	N/A	N/A	N/A	24194598	JASPAR	hg38	-1	chrX	120475630	120475639
OREG0124942	Homo sapiens	N/A	TRANSCRIPTION FACTOR BINDING SITE	N/A	N/A	N/A	MAX	N/A	N/A	N/A	24194598	JASPAR	hg18	1	chr8	130395275	130395284
OREG0124942	Homo sapiens	N/A	TRANSCRIPTION FACTOR BINDING SITE	N/A	N/A	N/A	MAX	N/A	N/A	N/A	24194598	JASPAR	hg19	1	chr8	130326093	130326102
OREG0124942	Homo sapiens	N/A	TRANSCRIPTION FACTOR BINDING SITE	N/A	N/A	N/A	MAX	N/A	N/A	N/A	24194598	JASPAR	hg38	1	chr8	129313847	129313856
OREG0124943	Homo sapiens	N/A	TRANSCRIPTION FACTOR BINDING SITE	N/A	N/A	N/A	MAX	N/A	N/A	N/A	24194598	JASPAR	hg18	-1	chr8	130395309	130395318
OREG0124943	Homo sapiens	N/A	TRANSCRIPTION FACTOR BINDING SITE	N/A	N/A	N/A	MAX	N/A	N/A	N/A	24194598	JASPAR	hg19	-1	chr8	130326127	130326136
OREG0124943	Homo sapiens	N/A	TRANSCRIPTION FACTOR BINDING SITE	N/A	N/A	N/A	MAX	N/A	N/A	N/A	24194598	JASPAR	hg38	-1	chr8	129313881	129313890
OREG0124944	Homo sapiens	N/A	TRANSCRIPTION FACTOR BINDING SITE	N/A	N/A	N/A	MAX	N/A	N/A	N/A	24194598	JASPAR	hg18	-1	chr12	3130534	3130543
OREG0124944	Homo sapiens	N/A	TRANSCRIPTION FACTOR BINDING SITE	N/A	N/A	N/A	MAX	N/A	N/A	N/A	24194598	JASPAR	hg19	-1	chr12	3260273	3260282
OREG0124944	Homo sapiens	N/A	TRANSCRIPTION FACTOR BINDING SITE	N/A	N/A	N/A	MAX	N/A	N/A	N/A	24194598	JASPAR	hg38	-1	chr12	3151107	3151116
OREG0124945	Homo sapiens	N/A	TRANSCRIPTION FACTOR BINDING SITE	N/A	N/A	N/A	MAX	N/A	N/A	N/A	24194598	JASPAR	hg18	-1	chr12	115303195	115303204
OREG0124945	Homo sapiens	N/A	TRANSCRIPTION FACTOR BINDING SITE	N/A	N/A	N/A	MAX	N/A	N/A	N/A	24194598	JASPAR	hg19	-1	chr12	116818812	116818821
OREG0124945	Homo sapiens	N/A	TRANSCRIPTION FACTOR BINDING SITE	N/A	N/A	N/A	MAX	N/A	N/A	N/A	24194598	JASPAR	hg38	-1	chr12	116381007	116381016
OREG0124946	Homo sapiens	N/A	TRANSCRIPTION FACTOR BINDING SITE	N/A	N/A	N/A	MAX	N/A	N/A	N/A	24194598	JASPAR	hg18	-1	chr21	35688944	35688953
OREG0124946	Homo sapiens	N/A	TRANSCRIPTION FACTOR BINDING SITE	N/A	N/A	N/A	MAX	N/A	N/A	N/A	24194598	JASPAR	hg19	-1	chr21	36767074	36767083
OREG0124946	Homo sapiens	N/A	TRANSCRIPTION FACTOR BINDING SITE	N/A	N/A	N/A	MAX	N/A	N/A	N/A	24194598	JASPAR	hg38	-1	chr21	35394776	35394785
OREG0124947	Homo sapiens	N/A	TRANSCRIPTION FACTOR BINDING SITE	N/A	N/A	N/A	MAX	N/A	N/A	N/A	24194598	JASPAR	hg18	-1	chr6	20108037	20108046
OREG0124947	Homo sapiens	N/A	TRANSCRIPTION FACTOR BINDING SITE	N/A	N/A	N/A	MAX	N/A	N/A	N/A	24194598	JASPAR	hg19	-1	chr6	20000058	20000067
OREG0124947	Homo sapiens	N/A	TRANSCRIPTION FACTOR BINDING SITE	N/A	N/A	N/A	MAX	N/A	N/A	N/A	24194598	JASPAR	hg38	-1	chr6	19999827	19999836
OREG0124948	Homo sapiens	N/A	TRANSCRIPTION FACTOR BINDING SITE	N/A	N/A	N/A	MAX	N/A	N/A	N/A	24194598	JASPAR	hg18	-1	chr10	67045408	67045417
OREG0124948	Homo sapiens	N/A	TRANSCRIPTION FACTOR BINDING SITE	N/A	N/A	N/A	MAX	N/A	N/A	N/A	24194598	JASPAR	hg19	-1	chr10	67375402	67375411
OREG0124948	Homo sapiens	N/A	TRANSCRIPTION FACTOR BINDING SITE	N/A	N/A	N/A	MAX	N/A	N/A	N/A	24194598	JASPAR	hg38	-1	chr10	65615644	65615653
OREG0124949	Homo sapiens	N/A	TRANSCRIPTION FACTOR BINDING SITE	N/A	N/A	N/A	MAX	N/A	N/A	N/A	24194598	JASPAR	hg18	-1	chr10	67045440	67045449
OREG0124949	Homo sapiens	N/A	TRANSCRIPTION FACTOR BINDING SITE	N/A	N/A	N/A	MAX	N/A	N/A	N/A	24194598	JASPAR	hg19	-1	chr10	67375434	67375443
OREG0124949	Homo sapiens	N/A	TRANSCRIPTION FACTOR BINDING SITE	N/A	N/A	N/A	MAX	N/A	N/A	N/A	24194598	JASPAR	hg38	-1	chr10	65615676	65615685
OREG0124950	Homo sapiens	N/A	TRANSCRIPTION FACTOR BINDING SITE	N/A	N/A	N/A	MAX	N/A	N/A	N/A	24194598	JASPAR	hg18	1	chr9	13307988	13307997
OREG0124950	Homo sapiens	N/A	TRANSCRIPTION FACTOR BINDING SITE	N/A	N/A	N/A	MAX	N/A	N/A	N/A	24194598	JASPAR	hg19	1	chr9	13317988	13317997
OREG0124950	Homo sapiens	N/A	TRANSCRIPTION FACTOR BINDING SITE	N/A	N/A	N/A	MAX	N/A	N/A	N/A	24194598	JASPAR	hg38	1	chr9	13317989	13317998
OREG0124951	Homo sapiens	N/A	TRANSCRIPTION FACTOR BINDING SITE	N/A	N/A	N/A	MAX	N/A	N/A	N/A	24194598	JASPAR	hg18	1	chr9	98401588	98401597
OREG0124951	Homo sapiens	N/A	TRANSCRIPTION FACTOR BINDING SITE	N/A	N/A	N/A	MAX	N/A	N/A	N/A	24194598	JASPAR	hg19	1	chr9	99361767	99361776
OREG0124951	Homo sapiens	N/A	TRANSCRIPTION FACTOR BINDING SITE	N/A	N/A	N/A	MAX	N/A	N/A	N/A	24194598	JASPAR	hg38	1	chr9	96599485	96599494
OREG0124952	Homo sapiens	N/A	TRANSCRIPTION FACTOR BINDING SITE	N/A	N/A	N/A	MAX	N/A	N/A	N/A	24194598	JASPAR	hg18	1	chr2	202360526	202360535
OREG0124952	Homo sapiens	N/A	TRANSCRIPTION FACTOR BINDING SITE	N/A	N/A	N/A	MAX	N/A	N/A	N/A	24194598	JASPAR	hg19	1	chr2	202652281	202652290
OREG0124952	Homo sapiens	N/A	TRANSCRIPTION FACTOR BINDING SITE	N/A	N/A	N/A	MAX	N/A	N/A	N/A	24194598	JASPAR	hg38	1	chr2	201787558	201787567
OREG0124953	Homo sapiens	N/A	TRANSCRIPTION FACTOR BINDING SITE	N/A	N/A	N/A	MAX	N/A	N/A	N/A	24194598	JASPAR	hg18	1	chr12	96260303	96260312
OREG0124953	Homo sapiens	N/A	TRANSCRIPTION FACTOR BINDING SITE	N/A	N/A	N/A	MAX	N/A	N/A	N/A	24194598	JASPAR	hg19	1	chr12	97736172	97736181
OREG0124953	Homo sapiens	N/A	TRANSCRIPTION FACTOR BINDING SITE	N/A	N/A	N/A	MAX	N/A	N/A	N/A	24194598	JASPAR	hg38	1	chr12	97342394	97342403
OREG0124954	Homo sapiens	N/A	TRANSCRIPTION FACTOR BINDING SITE	N/A	N/A	N/A	MAX	N/A	N/A	N/A	24194598	JASPAR	hg18	-1	chr12	96260333	96260342
OREG0124954	Homo sapiens	N/A	TRANSCRIPTION FACTOR BINDING SITE	N/A	N/A	N/A	MAX	N/A	N/A	N/A	24194598	JASPAR	hg19	-1	chr12	97736202	97736211
OREG0124954	Homo sapiens	N/A	TRANSCRIPTION FACTOR BINDING SITE	N/A	N/A	N/A	MAX	N/A	N/A	N/A	24194598	JASPAR	hg38	-1	chr12	97342424	97342433
OREG0124955	Homo sapiens	N/A	TRANSCRIPTION FACTOR BINDING SITE	N/A	N/A	N/A	MAX	N/A	N/A	N/A	24194598	JASPAR	hg18	-1	chr6	12869846	12869855
OREG0124955	Homo sapiens	N/A	TRANSCRIPTION FACTOR BINDING SITE	N/A	N/A	N/A	MAX	N/A	N/A	N/A	24194598	JASPAR	hg19	-1	chr6	12761860	12761869
OREG0124955	Homo sapiens	N/A	TRANSCRIPTION FACTOR BINDING SITE	N/A	N/A	N/A	MAX	N/A	N/A	N/A	24194598	JASPAR	hg38	-1	chr6	12761628	12761637
OREG0124956	Homo sapiens	N/A	TRANSCRIPTION FACTOR BINDING SITE	N/A	N/A	N/A	MAX	N/A	N/A	N/A	24194598	JASPAR	hg18	1	chr4	38940821	38940830
OREG0124956	Homo sapiens	N/A	TRANSCRIPTION FACTOR BINDING SITE	N/A	N/A	N/A	MAX	N/A	N/A	N/A	24194598	JASPAR	hg19	1	chr4	39264426	39264435
OREG0124956	Homo sapiens	N/A	TRANSCRIPTION FACTOR BINDING SITE	N/A	N/A	N/A	MAX	N/A	N/A	N/A	24194598	JASPAR	hg38	1	chr4	39262806	39262815
OREG0124957	Homo sapiens	N/A	TRANSCRIPTION FACTOR BINDING SITE	N/A	N/A	N/A	MAX	N/A	N/A	N/A	24194598	JASPAR	hg18	1	chr4	38940855	38940864
OREG0124957	Homo sapiens	N/A	TRANSCRIPTION FACTOR BINDING SITE	N/A	N/A	N/A	MAX	N/A	N/A	N/A	24194598	JASPAR	hg19	1	chr4	39264460	39264469
OREG0124957	Homo sapiens	N/A	TRANSCRIPTION FACTOR BINDING SITE	N/A	N/A	N/A	MAX	N/A	N/A	N/A	24194598	JASPAR	hg38	1	chr4	39262840	39262849
OREG0124958	Homo sapiens	N/A	TRANSCRIPTION FACTOR BINDING SITE	N/A	N/A	N/A	MAX	N/A	N/A	N/A	24194598	JASPAR	hg18	1	chr13	86392776	86392785
OREG0124958	Homo sapiens	N/A	TRANSCRIPTION FACTOR BINDING SITE	N/A	N/A	N/A	MAX	N/A	N/A	N/A	24194598	JASPAR	hg19	1	chr13	87594775	87594784
OREG0124958	Homo sapiens	N/A	TRANSCRIPTION FACTOR BINDING SITE	N/A	N/A	N/A	MAX	N/A	N/A	N/A	24194598	JASPAR	hg38	1	chr13	86942520	86942529
OREG0124959	Homo sapiens	N/A	TRANSCRIPTION FACTOR BINDING SITE	N/A	N/A	N/A	MAX	N/A	N/A	N/A	24194598	JASPAR	hg18	1	chr13	97595204	97595213
OREG0124959	Homo sapiens	N/A	TRANSCRIPTION FACTOR BINDING SITE	N/A	N/A	N/A	MAX	N/A	N/A	N/A	24194598	JASPAR	hg19	1	chr13	98797203	98797212
OREG0124959	Homo sapiens	N/A	TRANSCRIPTION FACTOR BINDING SITE	N/A	N/A	N/A	MAX	N/A	N/A	N/A	24194598	JASPAR	hg38	1	chr13	98144949	98144958
OREG0124960	Homo sapiens	N/A	TRANSCRIPTION FACTOR BINDING SITE	N/A	N/A	N/A	MAX	N/A	N/A	N/A	24194598	JASPAR	hg18	1	chr10	52857810	52857819
OREG0124960	Homo sapiens	N/A	TRANSCRIPTION FACTOR BINDING SITE	N/A	N/A	N/A	MAX	N/A	N/A	N/A	24194598	JASPAR	hg19	1	chr10	53187804	53187813
OREG0124960	Homo sapiens	N/A	TRANSCRIPTION FACTOR BINDING SITE	N/A	N/A	N/A	MAX	N/A	N/A	N/A	24194598	JASPAR	hg38	1	chr10	51428044	51428053
OREG0124961	Homo sapiens	N/A	TRANSCRIPTION FACTOR BINDING SITE	N/A	N/A	N/A	MAX	N/A	N/A	N/A	24194598	JASPAR	hg18	-1	chr15	55048265	55048274
OREG0124961	Homo sapiens	N/A	TRANSCRIPTION FACTOR BINDING SITE	N/A	N/A	N/A	MAX	N/A	N/A	N/A	24194598	JASPAR	hg19	-1	chr15	57260973	57260982
OREG0124961	Homo sapiens	N/A	TRANSCRIPTION FACTOR BINDING SITE	N/A	N/A	N/A	MAX	N/A	N/A	N/A	24194598	JASPAR	hg38	-1	chr15	56968775	56968784
OREG0124962	Homo sapiens	N/A	TRANSCRIPTION FACTOR BINDING SITE	N/A	N/A	N/A	MAX	N/A	N/A	N/A	24194598	JASPAR	hg18	-1	chr6	89416789	89416798
OREG0124962	Homo sapiens	N/A	TRANSCRIPTION FACTOR BINDING SITE	N/A	N/A	N/A	MAX	N/A	N/A	N/A	24194598	JASPAR	hg19	-1	chr6	89360070	89360079
OREG0124962	Homo sapiens	N/A	TRANSCRIPTION FACTOR BINDING SITE	N/A	N/A	N/A	MAX	N/A	N/A	N/A	24194598	JASPAR	hg38	-1	chr6	88650351	88650360
OREG0124963	Homo sapiens	N/A	TRANSCRIPTION FACTOR BINDING SITE	N/A	N/A	N/A	MAX	N/A	N/A	N/A	24194598	JASPAR	hg18	-1	chr6	105224358	105224367
OREG0124963	Homo sapiens	N/A	TRANSCRIPTION FACTOR BINDING SITE	N/A	N/A	N/A	MAX	N/A	N/A	N/A	24194598	JASPAR	hg19	-1	chr6	105117665	105117674
OREG0124963	Homo sapiens	N/A	TRANSCRIPTION FACTOR BINDING SITE	N/A	N/A	N/A	MAX	N/A	N/A	N/A	24194598	JASPAR	hg38	-1	chr6	104669790	104669799
OREG0124964	Homo sapiens	N/A	TRANSCRIPTION FACTOR BINDING SITE	N/A	N/A	N/A	MAX	N/A	N/A	N/A	24194598	JASPAR	hg18	-1	chr6	105224377	105224386
OREG0124964	Homo sapiens	N/A	TRANSCRIPTION FACTOR BINDING SITE	N/A	N/A	N/A	MAX	N/A	N/A	N/A	24194598	JASPAR	hg19	-1	chr6	105117684	105117693
OREG0124964	Homo sapiens	N/A	TRANSCRIPTION FACTOR BINDING SITE	N/A	N/A	N/A	MAX	N/A	N/A	N/A	24194598	JASPAR	hg38	-1	chr6	104669809	104669818
OREG0124965	Homo sapiens	N/A	TRANSCRIPTION FACTOR BINDING SITE	N/A	N/A	N/A	MAX	N/A	N/A	N/A	24194598	JASPAR	hg18	1	chr6	105224404	105224413
OREG0124965	Homo sapiens	N/A	TRANSCRIPTION FACTOR BINDING SITE	N/A	N/A	N/A	MAX	N/A	N/A	N/A	24194598	JASPAR	hg19	1	chr6	105117711	105117720
OREG0124965	Homo sapiens	N/A	TRANSCRIPTION FACTOR BINDING SITE	N/A	N/A	N/A	MAX	N/A	N/A	N/A	24194598	JASPAR	hg38	1	chr6	104669836	104669845
OREG0124966	Homo sapiens	N/A	TRANSCRIPTION FACTOR BINDING SITE	N/A	N/A	N/A	MAX	N/A	N/A	N/A	24194598	JASPAR	hg18	-1	chr5	56989729	56989738
OREG0124966	Homo sapiens	N/A	TRANSCRIPTION FACTOR BINDING SITE	N/A	N/A	N/A	MAX	N/A	N/A	N/A	24194598	JASPAR	hg19	-1	chr5	56953972	56953981
OREG0124966	Homo sapiens	N/A	TRANSCRIPTION FACTOR BINDING SITE	N/A	N/A	N/A	MAX	N/A	N/A	N/A	24194598	JASPAR	hg38	-1	chr5	57658145	57658154
OREG0124967	Homo sapiens	N/A	TRANSCRIPTION FACTOR BINDING SITE	N/A	N/A	N/A	MAX	N/A	N/A	N/A	24194598	JASPAR	hg18	1	chr4	8288824	8288833
OREG0124967	Homo sapiens	N/A	TRANSCRIPTION FACTOR BINDING SITE	N/A	N/A	N/A	MAX	N/A	N/A	N/A	24194598	JASPAR	hg19	1	chr4	8237924	8237933
OREG0124967	Homo sapiens	N/A	TRANSCRIPTION FACTOR BINDING SITE	N/A	N/A	N/A	MAX	N/A	N/A	N/A	24194598	JASPAR	hg38	1	chr4	8236197	8236206
OREG0124968	Homo sapiens	N/A	TRANSCRIPTION FACTOR BINDING SITE	N/A	N/A	N/A	MAX	N/A	N/A	N/A	24194598	JASPAR	hg18	-1	chr4	31361381	31361390
OREG0124968	Homo sapiens	N/A	TRANSCRIPTION FACTOR BINDING SITE	N/A	N/A	N/A	MAX	N/A	N/A	N/A	24194598	JASPAR	hg19	-1	chr4	31752283	31752292
OREG0124968	Homo sapiens	N/A	TRANSCRIPTION FACTOR BINDING SITE	N/A	N/A	N/A	MAX	N/A	N/A	N/A	24194598	JASPAR	hg38	-1	chr4	31750661	31750670
OREG0124969	Homo sapiens	N/A	TRANSCRIPTION FACTOR BINDING SITE	N/A	N/A	N/A	MAX	N/A	N/A	N/A	24194598	JASPAR	hg18	-1	chr4	155764781	155764790
OREG0124969	Homo sapiens	N/A	TRANSCRIPTION FACTOR BINDING SITE	N/A	N/A	N/A	MAX	N/A	N/A	N/A	24194598	JASPAR	hg19	-1	chr4	155545331	155545340
OREG0124969	Homo sapiens	N/A	TRANSCRIPTION FACTOR BINDING SITE	N/A	N/A	N/A	MAX	N/A	N/A	N/A	24194598	JASPAR	hg38	-1	chr4	154624179	154624188
OREG0124970	Homo sapiens	N/A	TRANSCRIPTION FACTOR BINDING SITE	N/A	N/A	N/A	MAX	N/A	N/A	N/A	24194598	JASPAR	hg18	-1	chr4	155764793	155764802
OREG0124970	Homo sapiens	N/A	TRANSCRIPTION FACTOR BINDING SITE	N/A	N/A	N/A	MAX	N/A	N/A	N/A	24194598	JASPAR	hg19	-1	chr4	155545343	155545352
OREG0124970	Homo sapiens	N/A	TRANSCRIPTION FACTOR BINDING SITE	N/A	N/A	N/A	MAX	N/A	N/A	N/A	24194598	JASPAR	hg38	-1	chr4	154624191	154624200
OREG0124971	Homo sapiens	N/A	TRANSCRIPTION FACTOR BINDING SITE	N/A	N/A	N/A	MAX	N/A	N/A	N/A	24194598	JASPAR	hg18	-1	chr4	155764805	155764814
OREG0124971	Homo sapiens	N/A	TRANSCRIPTION FACTOR BINDING SITE	N/A	N/A	N/A	MAX	N/A	N/A	N/A	24194598	JASPAR	hg19	-1	chr4	155545355	155545364
OREG0124971	Homo sapiens	N/A	TRANSCRIPTION FACTOR BINDING SITE	N/A	N/A	N/A	MAX	N/A	N/A	N/A	24194598	JASPAR	hg38	-1	chr4	154624203	154624212
OREG0124972	Homo sapiens	N/A	TRANSCRIPTION FACTOR BINDING SITE	N/A	N/A	N/A	MAX	N/A	N/A	N/A	24194598	JASPAR	hg18	1	chr3	189003422	189003431
OREG0124972	Homo sapiens	N/A	TRANSCRIPTION FACTOR BINDING SITE	N/A	N/A	N/A	MAX	N/A	N/A	N/A	24194598	JASPAR	hg19	1	chr3	187520728	187520737
OREG0124972	Homo sapiens	N/A	TRANSCRIPTION FACTOR BINDING SITE	N/A	N/A	N/A	MAX	N/A	N/A	N/A	24194598	JASPAR	hg38	1	chr3	187802940	187802949
OREG0124973	Homo sapiens	N/A	TRANSCRIPTION FACTOR BINDING SITE	N/A	N/A	N/A	MAX	N/A	N/A	N/A	24194598	JASPAR	hg18	1	chr2	206880327	206880336
OREG0124973	Homo sapiens	N/A	TRANSCRIPTION FACTOR BINDING SITE	N/A	N/A	N/A	MAX	N/A	N/A	N/A	24194598	JASPAR	hg19	1	chr2	207172082	207172091
OREG0124973	Homo sapiens	N/A	TRANSCRIPTION FACTOR BINDING SITE	N/A	N/A	N/A	MAX	N/A	N/A	N/A	24194598	JASPAR	hg38	1	chr2	206307358	206307367
OREG0124974	Homo sapiens	N/A	TRANSCRIPTION FACTOR BINDING SITE	N/A	N/A	N/A	MAX	N/A	N/A	N/A	24194598	JASPAR	hg18	-1	chr1	165371297	165371306
OREG0124974	Homo sapiens	N/A	TRANSCRIPTION FACTOR BINDING SITE	N/A	N/A	N/A	MAX	N/A	N/A	N/A	24194598	JASPAR	hg19	-1	chr1	167104673	167104682
OREG0124974	Homo sapiens	N/A	TRANSCRIPTION FACTOR BINDING SITE	N/A	N/A	N/A	MAX	N/A	N/A	N/A	24194598	JASPAR	hg38	-1	chr1	167135436	167135445
OREG0124975	Homo sapiens	N/A	TRANSCRIPTION FACTOR BINDING SITE	N/A	N/A	N/A	MAX	N/A	N/A	N/A	24194598	JASPAR	hg18	-1	chr1	168489213	168489222
OREG0124975	Homo sapiens	N/A	TRANSCRIPTION FACTOR BINDING SITE	N/A	N/A	N/A	MAX	N/A	N/A	N/A	24194598	JASPAR	hg19	-1	chr1	170222589	170222598
OREG0124975	Homo sapiens	N/A	TRANSCRIPTION FACTOR BINDING SITE	N/A	N/A	N/A	MAX	N/A	N/A	N/A	24194598	JASPAR	hg38	-1	chr1	170253448	170253457
OREG0124976	Homo sapiens	N/A	TRANSCRIPTION FACTOR BINDING SITE	N/A	N/A	N/A	MAX	N/A	N/A	N/A	24194598	JASPAR	hg18	1	chr1	168489227	168489236
OREG0124976	Homo sapiens	N/A	TRANSCRIPTION FACTOR BINDING SITE	N/A	N/A	N/A	MAX	N/A	N/A	N/A	24194598	JASPAR	hg19	1	chr1	170222603	170222612
OREG0124976	Homo sapiens	N/A	TRANSCRIPTION FACTOR BINDING SITE	N/A	N/A	N/A	MAX	N/A	N/A	N/A	24194598	JASPAR	hg38	1	chr1	170253462	170253471
OREG0124977	Homo sapiens	N/A	TRANSCRIPTION FACTOR BINDING SITE	N/A	N/A	N/A	MAX	N/A	N/A	N/A	24194598	JASPAR	hg18	-1	chr1	223014029	223014038
OREG0124977	Homo sapiens	N/A	TRANSCRIPTION FACTOR BINDING SITE	N/A	N/A	N/A	MAX	N/A	N/A	N/A	24194598	JASPAR	hg19	-1	chr1	224947406	224947415
OREG0124977	Homo sapiens	N/A	TRANSCRIPTION FACTOR BINDING SITE	N/A	N/A	N/A	MAX	N/A	N/A	N/A	24194598	JASPAR	hg38	-1	chr1	224759704	224759713
OREG0124978	Homo sapiens	N/A	TRANSCRIPTION FACTOR BINDING SITE	N/A	N/A	N/A	MAX	N/A	N/A	N/A	24194598	JASPAR	hg18	-1	chr9	95437849	95437858
OREG0124978	Homo sapiens	N/A	TRANSCRIPTION FACTOR BINDING SITE	N/A	N/A	N/A	MAX	N/A	N/A	N/A	24194598	JASPAR	hg19	-1	chr9	96398028	96398037
OREG0124978	Homo sapiens	N/A	TRANSCRIPTION FACTOR BINDING SITE	N/A	N/A	N/A	MAX	N/A	N/A	N/A	24194598	JASPAR	hg38	-1	chr9	93635746	93635755
OREG0124979	Homo sapiens	N/A	TRANSCRIPTION FACTOR BINDING SITE	N/A	N/A	N/A	MAX	N/A	N/A	N/A	24194598	JASPAR	hg18	1	chr9	95437861	95437870
OREG0124979	Homo sapiens	N/A	TRANSCRIPTION FACTOR BINDING SITE	N/A	N/A	N/A	MAX	N/A	N/A	N/A	24194598	JASPAR	hg19	1	chr9	96398040	96398049
OREG0124979	Homo sapiens	N/A	TRANSCRIPTION FACTOR BINDING SITE	N/A	N/A	N/A	MAX	N/A	N/A	N/A	24194598	JASPAR	hg38	1	chr9	93635758	93635767
OREG0124980	Homo sapiens	N/A	TRANSCRIPTION FACTOR BINDING SITE	N/A	N/A	N/A	MAX	N/A	N/A	N/A	24194598	JASPAR	hg18	1	chr8	11512054	11512063
OREG0124980	Homo sapiens	N/A	TRANSCRIPTION FACTOR BINDING SITE	N/A	N/A	N/A	MAX	N/A	N/A	N/A	24194598	JASPAR	hg19	1	chr8	11474645	11474654
OREG0124980	Homo sapiens	N/A	TRANSCRIPTION FACTOR BINDING SITE	N/A	N/A	N/A	MAX	N/A	N/A	N/A	24194598	JASPAR	hg38	1	chr8	11617136	11617145
OREG0124981	Homo sapiens	N/A	TRANSCRIPTION FACTOR BINDING SITE	N/A	N/A	N/A	MAX	N/A	N/A	N/A	24194598	JASPAR	hg18	1	chr8	69089192	69089201
OREG0124981	Homo sapiens	N/A	TRANSCRIPTION FACTOR BINDING SITE	N/A	N/A	N/A	MAX	N/A	N/A	N/A	24194598	JASPAR	hg19	1	chr8	68926638	68926647
OREG0124981	Homo sapiens	N/A	TRANSCRIPTION FACTOR BINDING SITE	N/A	N/A	N/A	MAX	N/A	N/A	N/A	24194598	JASPAR	hg38	1	chr8	68014403	68014412
OREG0124982	Homo sapiens	N/A	TRANSCRIPTION FACTOR BINDING SITE	N/A	N/A	N/A	MAX	N/A	N/A	N/A	24194598	JASPAR	hg18	-1	chr8	70883158	70883167
OREG0124982	Homo sapiens	N/A	TRANSCRIPTION FACTOR BINDING SITE	N/A	N/A	N/A	MAX	N/A	N/A	N/A	24194598	JASPAR	hg19	-1	chr8	70720604	70720613
OREG0124982	Homo sapiens	N/A	TRANSCRIPTION FACTOR BINDING SITE	N/A	N/A	N/A	MAX	N/A	N/A	N/A	24194598	JASPAR	hg38	-1	chr8	69808369	69808378
OREG0124983	Homo sapiens	N/A	TRANSCRIPTION FACTOR BINDING SITE	N/A	N/A	N/A	MAX	N/A	N/A	N/A	24194598	JASPAR	hg18	-1	chr8	70883198	70883207
OREG0124983	Homo sapiens	N/A	TRANSCRIPTION FACTOR BINDING SITE	N/A	N/A	N/A	MAX	N/A	N/A	N/A	24194598	JASPAR	hg19	-1	chr8	70720644	70720653
OREG0124983	Homo sapiens	N/A	TRANSCRIPTION FACTOR BINDING SITE	N/A	N/A	N/A	MAX	N/A	N/A	N/A	24194598	JASPAR	hg38	-1	chr8	69808409	69808418
OREG0124984	Homo sapiens	N/A	TRANSCRIPTION FACTOR BINDING SITE	N/A	N/A	N/A	MAX	N/A	N/A	N/A	24194598	JASPAR	hg18	1	chr1	194920383	194920392
OREG0124984	Homo sapiens	N/A	TRANSCRIPTION FACTOR BINDING SITE	N/A	N/A	N/A	MAX	N/A	N/A	N/A	24194598	JASPAR	hg19	1	chr1	196653760	196653769
OREG0124984	Homo sapiens	N/A	TRANSCRIPTION FACTOR BINDING SITE	N/A	N/A	N/A	MAX	N/A	N/A	N/A	24194598	JASPAR	hg38	1	chr1	196684630	196684639
OREG0124985	Homo sapiens	N/A	TRANSCRIPTION FACTOR BINDING SITE	N/A	N/A	N/A	MAX	N/A	N/A	N/A	24194598	JASPAR	hg18	1	chr19	7642888	7642897
OREG0124985	Homo sapiens	N/A	TRANSCRIPTION FACTOR BINDING SITE	N/A	N/A	N/A	MAX	N/A	N/A	N/A	24194598	JASPAR	hg19	1	chr19	7736888	7736897
OREG0124985	Homo sapiens	N/A	TRANSCRIPTION FACTOR BINDING SITE	N/A	N/A	N/A	MAX	N/A	N/A	N/A	24194598	JASPAR	hg38	1	chr19	7672002	7672011
OREG0124986	Homo sapiens	N/A	TRANSCRIPTION FACTOR BINDING SITE	N/A	N/A	N/A	MAX	N/A	N/A	N/A	24194598	JASPAR	hg18	-1	chr19	7642921	7642930
OREG0124986	Homo sapiens	N/A	TRANSCRIPTION FACTOR BINDING SITE	N/A	N/A	N/A	MAX	N/A	N/A	N/A	24194598	JASPAR	hg19	-1	chr19	7736921	7736930
OREG0124986	Homo sapiens	N/A	TRANSCRIPTION FACTOR BINDING SITE	N/A	N/A	N/A	MAX	N/A	N/A	N/A	24194598	JASPAR	hg38	-1	chr19	7672035	7672044
OREG0124987	Homo sapiens	N/A	TRANSCRIPTION FACTOR BINDING SITE	N/A	N/A	N/A	MAX	N/A	N/A	N/A	24194598	JASPAR	hg18	-1	chr1	179777401	179777410
OREG0124987	Homo sapiens	N/A	TRANSCRIPTION FACTOR BINDING SITE	N/A	N/A	N/A	MAX	N/A	N/A	N/A	24194598	JASPAR	hg19	-1	chr1	181510778	181510787
OREG0124987	Homo sapiens	N/A	TRANSCRIPTION FACTOR BINDING SITE	N/A	N/A	N/A	MAX	N/A	N/A	N/A	24194598	JASPAR	hg38	-1	chr1	181541642	181541651
OREG0124988	Homo sapiens	N/A	TRANSCRIPTION FACTOR BINDING SITE	N/A	N/A	N/A	MAX	N/A	N/A	N/A	24194598	JASPAR	hg18	1	chr1	179777430	179777439
OREG0124988	Homo sapiens	N/A	TRANSCRIPTION FACTOR BINDING SITE	N/A	N/A	N/A	MAX	N/A	N/A	N/A	24194598	JASPAR	hg19	1	chr1	181510807	181510816
OREG0124988	Homo sapiens	N/A	TRANSCRIPTION FACTOR BINDING SITE	N/A	N/A	N/A	MAX	N/A	N/A	N/A	24194598	JASPAR	hg38	1	chr1	181541671	181541680
OREG0124989	Homo sapiens	N/A	TRANSCRIPTION FACTOR BINDING SITE	N/A	N/A	N/A	MAX	N/A	N/A	N/A	24194598	JASPAR	hg18	-1	chr2	112153437	112153446
OREG0124989	Homo sapiens	N/A	TRANSCRIPTION FACTOR BINDING SITE	N/A	N/A	N/A	MAX	N/A	N/A	N/A	24194598	JASPAR	hg19	-1	chr2	112436966	112436975
OREG0124989	Homo sapiens	N/A	TRANSCRIPTION FACTOR BINDING SITE	N/A	N/A	N/A	MAX	N/A	N/A	N/A	24194598	JASPAR	hg38	-1	chr2	111679389	111679398
OREG0124990	Homo sapiens	N/A	TRANSCRIPTION FACTOR BINDING SITE	N/A	N/A	N/A	MAX	N/A	N/A	N/A	24194598	JASPAR	hg18	-1	chr14	88825853	88825862
OREG0124990	Homo sapiens	N/A	TRANSCRIPTION FACTOR BINDING SITE	N/A	N/A	N/A	MAX	N/A	N/A	N/A	24194598	JASPAR	hg19	-1	chr14	89756100	89756109
OREG0124990	Homo sapiens	N/A	TRANSCRIPTION FACTOR BINDING SITE	N/A	N/A	N/A	MAX	N/A	N/A	N/A	24194598	JASPAR	hg38	-1	chr14	89289756	89289765
OREG0124991	Homo sapiens	N/A	TRANSCRIPTION FACTOR BINDING SITE	N/A	N/A	N/A	MAX	N/A	N/A	N/A	24194598	JASPAR	hg18	1	chr6	22179022	22179031
OREG0124991	Homo sapiens	N/A	TRANSCRIPTION FACTOR BINDING SITE	N/A	N/A	N/A	MAX	N/A	N/A	N/A	24194598	JASPAR	hg19	1	chr6	22071043	22071052
OREG0124991	Homo sapiens	N/A	TRANSCRIPTION FACTOR BINDING SITE	N/A	N/A	N/A	MAX	N/A	N/A	N/A	24194598	JASPAR	hg38	1	chr6	22070814	22070823
OREG0124992	Homo sapiens	N/A	TRANSCRIPTION FACTOR BINDING SITE	N/A	N/A	N/A	MAX	N/A	N/A	N/A	24194598	JASPAR	hg18	-1	chr6	22179062	22179071
OREG0124992	Homo sapiens	N/A	TRANSCRIPTION FACTOR BINDING SITE	N/A	N/A	N/A	MAX	N/A	N/A	N/A	24194598	JASPAR	hg19	-1	chr6	22071083	22071092
OREG0124992	Homo sapiens	N/A	TRANSCRIPTION FACTOR BINDING SITE	N/A	N/A	N/A	MAX	N/A	N/A	N/A	24194598	JASPAR	hg38	-1	chr6	22070854	22070863
OREG0124993	Homo sapiens	N/A	TRANSCRIPTION FACTOR BINDING SITE	N/A	N/A	N/A	MAX	N/A	N/A	N/A	24194598	JASPAR	hg18	-1	chr6	154869434	154869443
OREG0124993	Homo sapiens	N/A	TRANSCRIPTION FACTOR BINDING SITE	N/A	N/A	N/A	MAX	N/A	N/A	N/A	24194598	JASPAR	hg19	-1	chr6	154827742	154827751
OREG0124993	Homo sapiens	N/A	TRANSCRIPTION FACTOR BINDING SITE	N/A	N/A	N/A	MAX	N/A	N/A	N/A	24194598	JASPAR	hg38	-1	chr6	154506608	154506617
OREG0124994	Homo sapiens	N/A	TRANSCRIPTION FACTOR BINDING SITE	N/A	N/A	N/A	MAX	N/A	N/A	N/A	24194598	JASPAR	hg18	-1	chr6	154869458	154869467
OREG0124994	Homo sapiens	N/A	TRANSCRIPTION FACTOR BINDING SITE	N/A	N/A	N/A	MAX	N/A	N/A	N/A	24194598	JASPAR	hg19	-1	chr6	154827766	154827775
OREG0124994	Homo sapiens	N/A	TRANSCRIPTION FACTOR BINDING SITE	N/A	N/A	N/A	MAX	N/A	N/A	N/A	24194598	JASPAR	hg38	-1	chr6	154506632	154506641
OREG0124995	Homo sapiens	N/A	TRANSCRIPTION FACTOR BINDING SITE	N/A	N/A	N/A	MAX	N/A	N/A	N/A	24194598	JASPAR	hg18	-1	chr11	9640544	9640553
OREG0124995	Homo sapiens	N/A	TRANSCRIPTION FACTOR BINDING SITE	N/A	N/A	N/A	MAX	N/A	N/A	N/A	24194598	JASPAR	hg19	-1	chr11	9683968	9683977
OREG0124995	Homo sapiens	N/A	TRANSCRIPTION FACTOR BINDING SITE	N/A	N/A	N/A	MAX	N/A	N/A	N/A	24194598	JASPAR	hg38	-1	chr11	9662421	9662430
OREG0124996	Homo sapiens	N/A	TRANSCRIPTION FACTOR BINDING SITE	N/A	N/A	N/A	MAX	N/A	N/A	N/A	24194598	JASPAR	hg18	1	chr17	68642095	68642104
OREG0124996	Homo sapiens	N/A	TRANSCRIPTION FACTOR BINDING SITE	N/A	N/A	N/A	MAX	N/A	N/A	N/A	24194598	JASPAR	hg19	1	chr17	71130500	71130509
OREG0124996	Homo sapiens	N/A	TRANSCRIPTION FACTOR BINDING SITE	N/A	N/A	N/A	MAX	N/A	N/A	N/A	24194598	JASPAR	hg38	1	chr17	73134361	73134370
OREG0124997	Homo sapiens	N/A	TRANSCRIPTION FACTOR BINDING SITE	N/A	N/A	N/A	MAX	N/A	N/A	N/A	24194598	JASPAR	hg18	1	chr7	68484320	68484329
OREG0124997	Homo sapiens	N/A	TRANSCRIPTION FACTOR BINDING SITE	N/A	N/A	N/A	MAX	N/A	N/A	N/A	24194598	JASPAR	hg19	1	chr7	68846384	68846393
OREG0124997	Homo sapiens	N/A	TRANSCRIPTION FACTOR BINDING SITE	N/A	N/A	N/A	MAX	N/A	N/A	N/A	24194598	JASPAR	hg38	1	chr7	69381398	69381407
OREG0124998	Homo sapiens	N/A	TRANSCRIPTION FACTOR BINDING SITE	N/A	N/A	N/A	MAX	N/A	N/A	N/A	24194598	JASPAR	hg18	1	chr6	139671866	139671875
OREG0124998	Homo sapiens	N/A	TRANSCRIPTION FACTOR BINDING SITE	N/A	N/A	N/A	MAX	N/A	N/A	N/A	24194598	JASPAR	hg19	1	chr6	139630173	139630182
OREG0124998	Homo sapiens	N/A	TRANSCRIPTION FACTOR BINDING SITE	N/A	N/A	N/A	MAX	N/A	N/A	N/A	24194598	JASPAR	hg38	1	chr6	139309036	139309045
OREG0124999	Homo sapiens	N/A	TRANSCRIPTION FACTOR BINDING SITE	N/A	N/A	N/A	MAX	N/A	N/A	N/A	24194598	JASPAR	hg18	1	chr5	3161060	3161069
OREG0124999	Homo sapiens	N/A	TRANSCRIPTION FACTOR BINDING SITE	N/A	N/A	N/A	MAX	N/A	N/A	N/A	24194598	JASPAR	hg19	1	chr5	3108060	3108069
OREG0124999	Homo sapiens	N/A	TRANSCRIPTION FACTOR BINDING SITE	N/A	N/A	N/A	MAX	N/A	N/A	N/A	24194598	JASPAR	hg38	1	chr5	3107946	3107955
OREG0125000	Homo sapiens	N/A	TRANSCRIPTION FACTOR BINDING SITE	N/A	N/A	N/A	MAX	N/A	N/A	N/A	24194598	JASPAR	hg18	1	chr16	54060041	54060050
OREG0125000	Homo sapiens	N/A	TRANSCRIPTION FACTOR BINDING SITE	N/A	N/A	N/A	MAX	N/A	N/A	N/A	24194598	JASPAR	hg19	1	chr16	55502540	55502549
OREG0125000	Homo sapiens	N/A	TRANSCRIPTION FACTOR BINDING SITE	N/A	N/A	N/A	MAX	N/A	N/A	N/A	24194598	JASPAR	hg38	1	chr16	55468628	55468637
OREG0125001	Homo sapiens	N/A	TRANSCRIPTION FACTOR BINDING SITE	N/A	N/A	N/A	MAX	N/A	N/A	N/A	24194598	JASPAR	hg18	-1	chr15	83304000	83304009
OREG0125001	Homo sapiens	N/A	TRANSCRIPTION FACTOR BINDING SITE	N/A	N/A	N/A	MAX	N/A	N/A	N/A	24194598	JASPAR	hg19	-1	chr15	85502996	85503005
OREG0125001	Homo sapiens	N/A	TRANSCRIPTION FACTOR BINDING SITE	N/A	N/A	N/A	MAX	N/A	N/A	N/A	24194598	JASPAR	hg38	-1	chr15	84959765	84959774
OREG0125002	Homo sapiens	N/A	TRANSCRIPTION FACTOR BINDING SITE	N/A	N/A	N/A	MAX	N/A	N/A	N/A	24194598	JASPAR	hg18	-1	chr16	46615724	46615733
OREG0125002	Homo sapiens	N/A	TRANSCRIPTION FACTOR BINDING SITE	N/A	N/A	N/A	MAX	N/A	N/A	N/A	24194598	JASPAR	hg19	-1	chr16	48058223	48058232
OREG0125002	Homo sapiens	N/A	TRANSCRIPTION FACTOR BINDING SITE	N/A	N/A	N/A	MAX	N/A	N/A	N/A	24194598	JASPAR	hg38	-1	chr16	48024312	48024321
OREG0125003	Homo sapiens	N/A	TRANSCRIPTION FACTOR BINDING SITE	N/A	N/A	N/A	MAX	N/A	N/A	N/A	24194598	JASPAR	hg18	-1	chr16	52687225	52687234
OREG0125003	Homo sapiens	N/A	TRANSCRIPTION FACTOR BINDING SITE	N/A	N/A	N/A	MAX	N/A	N/A	N/A	24194598	JASPAR	hg19	-1	chr16	54129724	54129733
OREG0125003	Homo sapiens	N/A	TRANSCRIPTION FACTOR BINDING SITE	N/A	N/A	N/A	MAX	N/A	N/A	N/A	24194598	JASPAR	hg38	-1	chr16	54095812	54095821
OREG0125004	Homo sapiens	N/A	TRANSCRIPTION FACTOR BINDING SITE	N/A	N/A	N/A	MAX	N/A	N/A	N/A	24194598	JASPAR	hg18	1	chr5	82960683	82960692
OREG0125004	Homo sapiens	N/A	TRANSCRIPTION FACTOR BINDING SITE	N/A	N/A	N/A	MAX	N/A	N/A	N/A	24194598	JASPAR	hg19	1	chr5	82924927	82924936
OREG0125004	Homo sapiens	N/A	TRANSCRIPTION FACTOR BINDING SITE	N/A	N/A	N/A	MAX	N/A	N/A	N/A	24194598	JASPAR	hg38	1	chr5	83629108	83629117
OREG0125005	Homo sapiens	N/A	TRANSCRIPTION FACTOR BINDING SITE	N/A	N/A	N/A	MAX	N/A	N/A	N/A	24194598	JASPAR	hg18	1	chr5	151165460	151165469
OREG0125005	Homo sapiens	N/A	TRANSCRIPTION FACTOR BINDING SITE	N/A	N/A	N/A	MAX	N/A	N/A	N/A	24194598	JASPAR	hg19	1	chr5	151185267	151185276
OREG0125005	Homo sapiens	N/A	TRANSCRIPTION FACTOR BINDING SITE	N/A	N/A	N/A	MAX	N/A	N/A	N/A	24194598	JASPAR	hg38	1	chr5	151805706	151805715
OREG0125006	Homo sapiens	N/A	TRANSCRIPTION FACTOR BINDING SITE	N/A	N/A	N/A	MAX	N/A	N/A	N/A	24194598	JASPAR	hg18	-1	chr2	179521724	179521733
OREG0125006	Homo sapiens	N/A	TRANSCRIPTION FACTOR BINDING SITE	N/A	N/A	N/A	MAX	N/A	N/A	N/A	24194598	JASPAR	hg19	-1	chr2	179813479	179813488
OREG0125006	Homo sapiens	N/A	TRANSCRIPTION FACTOR BINDING SITE	N/A	N/A	N/A	MAX	N/A	N/A	N/A	24194598	JASPAR	hg38	-1	chr2	178948752	178948761
OREG0125007	Homo sapiens	N/A	TRANSCRIPTION FACTOR BINDING SITE	N/A	N/A	N/A	MAX	N/A	N/A	N/A	24194598	JASPAR	hg18	-1	chr2	179521751	179521760
OREG0125007	Homo sapiens	N/A	TRANSCRIPTION FACTOR BINDING SITE	N/A	N/A	N/A	MAX	N/A	N/A	N/A	24194598	JASPAR	hg19	-1	chr2	179813506	179813515
OREG0125007	Homo sapiens	N/A	TRANSCRIPTION FACTOR BINDING SITE	N/A	N/A	N/A	MAX	N/A	N/A	N/A	24194598	JASPAR	hg38	-1	chr2	178948779	178948788
OREG0125008	Homo sapiens	N/A	TRANSCRIPTION FACTOR BINDING SITE	N/A	N/A	N/A	MAX	N/A	N/A	N/A	24194598	JASPAR	hg18	1	chr8	53479538	53479547
OREG0125008	Homo sapiens	N/A	TRANSCRIPTION FACTOR BINDING SITE	N/A	N/A	N/A	MAX	N/A	N/A	N/A	24194598	JASPAR	hg19	1	chr8	53316985	53316994
OREG0125008	Homo sapiens	N/A	TRANSCRIPTION FACTOR BINDING SITE	N/A	N/A	N/A	MAX	N/A	N/A	N/A	24194598	JASPAR	hg38	1	chr8	52404425	52404434
OREG0125009	Homo sapiens	N/A	TRANSCRIPTION FACTOR BINDING SITE	N/A	N/A	N/A	MAX	N/A	N/A	N/A	24194598	JASPAR	hg18	1	chr8	81339186	81339195
OREG0125009	Homo sapiens	N/A	TRANSCRIPTION FACTOR BINDING SITE	N/A	N/A	N/A	MAX	N/A	N/A	N/A	24194598	JASPAR	hg19	1	chr8	81176631	81176640
OREG0125009	Homo sapiens	N/A	TRANSCRIPTION FACTOR BINDING SITE	N/A	N/A	N/A	MAX	N/A	N/A	N/A	24194598	JASPAR	hg38	1	chr8	80264396	80264405
OREG0125010	Homo sapiens	N/A	TRANSCRIPTION FACTOR BINDING SITE	N/A	N/A	N/A	MAX	N/A	N/A	N/A	24194598	JASPAR	hg18	-1	chr6	162170784	162170793
OREG0125010	Homo sapiens	N/A	TRANSCRIPTION FACTOR BINDING SITE	N/A	N/A	N/A	MAX	N/A	N/A	N/A	24194598	JASPAR	hg19	-1	chr6	162250794	162250803
OREG0125010	Homo sapiens	N/A	TRANSCRIPTION FACTOR BINDING SITE	N/A	N/A	N/A	MAX	N/A	N/A	N/A	24194598	JASPAR	hg38	-1	chr6	161829762	161829771
OREG0125011	Homo sapiens	N/A	TRANSCRIPTION FACTOR BINDING SITE	N/A	N/A	N/A	MAX	N/A	N/A	N/A	24194598	JASPAR	hg18	1	chr3	71582372	71582381
OREG0125011	Homo sapiens	N/A	TRANSCRIPTION FACTOR BINDING SITE	N/A	N/A	N/A	MAX	N/A	N/A	N/A	24194598	JASPAR	hg19	1	chr3	71499682	71499691
OREG0125011	Homo sapiens	N/A	TRANSCRIPTION FACTOR BINDING SITE	N/A	N/A	N/A	MAX	N/A	N/A	N/A	24194598	JASPAR	hg38	1	chr3	71450531	71450540
OREG0125012	Homo sapiens	N/A	TRANSCRIPTION FACTOR BINDING SITE	N/A	N/A	N/A	MAX	N/A	N/A	N/A	24194598	JASPAR	hg18	-1	chr3	178380152	178380161
OREG0125012	Homo sapiens	N/A	TRANSCRIPTION FACTOR BINDING SITE	N/A	N/A	N/A	MAX	N/A	N/A	N/A	24194598	JASPAR	hg19	-1	chr3	176897458	176897467
OREG0125012	Homo sapiens	N/A	TRANSCRIPTION FACTOR BINDING SITE	N/A	N/A	N/A	MAX	N/A	N/A	N/A	24194598	JASPAR	hg38	-1	chr3	177179670	177179679
OREG0125013	Homo sapiens	N/A	TRANSCRIPTION FACTOR BINDING SITE	N/A	N/A	N/A	MAX	N/A	N/A	N/A	24194598	JASPAR	hg18	1	chr9	111972666	111972675
OREG0125013	Homo sapiens	N/A	TRANSCRIPTION FACTOR BINDING SITE	N/A	N/A	N/A	MAX	N/A	N/A	N/A	24194598	JASPAR	hg19	1	chr9	112932845	112932854
OREG0125013	Homo sapiens	N/A	TRANSCRIPTION FACTOR BINDING SITE	N/A	N/A	N/A	MAX	N/A	N/A	N/A	24194598	JASPAR	hg38	1	chr9	110170565	110170574
OREG0125014	Homo sapiens	N/A	TRANSCRIPTION FACTOR BINDING SITE	N/A	N/A	N/A	MAX	N/A	N/A	N/A	24194598	JASPAR	hg18	-1	chrX	9765504	9765513
OREG0125014	Homo sapiens	N/A	TRANSCRIPTION FACTOR BINDING SITE	N/A	N/A	N/A	MAX	N/A	N/A	N/A	24194598	JASPAR	hg19	-1	chrX	9805504	9805513
OREG0125014	Homo sapiens	N/A	TRANSCRIPTION FACTOR BINDING SITE	N/A	N/A	N/A	MAX	N/A	N/A	N/A	24194598	JASPAR	hg38	-1	chrX	9837464	9837473
OREG0125015	Homo sapiens	N/A	TRANSCRIPTION FACTOR BINDING SITE	N/A	N/A	N/A	MAX	N/A	N/A	N/A	24194598	JASPAR	hg18	1	chrX	9765537	9765546
OREG0125015	Homo sapiens	N/A	TRANSCRIPTION FACTOR BINDING SITE	N/A	N/A	N/A	MAX	N/A	N/A	N/A	24194598	JASPAR	hg19	1	chrX	9805537	9805546
OREG0125015	Homo sapiens	N/A	TRANSCRIPTION FACTOR BINDING SITE	N/A	N/A	N/A	MAX	N/A	N/A	N/A	24194598	JASPAR	hg38	1	chrX	9837497	9837506
OREG0125016	Homo sapiens	N/A	TRANSCRIPTION FACTOR BINDING SITE	N/A	N/A	N/A	MAX	N/A	N/A	N/A	24194598	JASPAR	hg18	-1	chrX	16681779	16681788
OREG0125016	Homo sapiens	N/A	TRANSCRIPTION FACTOR BINDING SITE	N/A	N/A	N/A	MAX	N/A	N/A	N/A	24194598	JASPAR	hg19	-1	chrX	16771858	16771867
OREG0125016	Homo sapiens	N/A	TRANSCRIPTION FACTOR BINDING SITE	N/A	N/A	N/A	MAX	N/A	N/A	N/A	24194598	JASPAR	hg38	-1	chrX	16753735	16753744
OREG0125017	Homo sapiens	N/A	TRANSCRIPTION FACTOR BINDING SITE	N/A	N/A	N/A	MAX	N/A	N/A	N/A	24194598	JASPAR	hg18	1	chrX	40641612	40641621
OREG0125017	Homo sapiens	N/A	TRANSCRIPTION FACTOR BINDING SITE	N/A	N/A	N/A	MAX	N/A	N/A	N/A	24194598	JASPAR	hg19	1	chrX	40756668	40756677
OREG0125017	Homo sapiens	N/A	TRANSCRIPTION FACTOR BINDING SITE	N/A	N/A	N/A	MAX	N/A	N/A	N/A	24194598	JASPAR	hg38	1	chrX	40897415	40897424
OREG0125018	Homo sapiens	N/A	TRANSCRIPTION FACTOR BINDING SITE	N/A	N/A	N/A	MAX	N/A	N/A	N/A	24194598	JASPAR	hg18	1	chrX	40641624	40641633
OREG0125018	Homo sapiens	N/A	TRANSCRIPTION FACTOR BINDING SITE	N/A	N/A	N/A	MAX	N/A	N/A	N/A	24194598	JASPAR	hg19	1	chrX	40756680	40756689
OREG0125018	Homo sapiens	N/A	TRANSCRIPTION FACTOR BINDING SITE	N/A	N/A	N/A	MAX	N/A	N/A	N/A	24194598	JASPAR	hg38	1	chrX	40897427	40897436
OREG0125019	Homo sapiens	N/A	TRANSCRIPTION FACTOR BINDING SITE	N/A	N/A	N/A	MAX	N/A	N/A	N/A	24194598	JASPAR	hg18	-1	chr13	32942236	32942245
OREG0125019	Homo sapiens	N/A	TRANSCRIPTION FACTOR BINDING SITE	N/A	N/A	N/A	MAX	N/A	N/A	N/A	24194598	JASPAR	hg19	-1	chr13	34044236	34044245
OREG0125019	Homo sapiens	N/A	TRANSCRIPTION FACTOR BINDING SITE	N/A	N/A	N/A	MAX	N/A	N/A	N/A	24194598	JASPAR	hg38	-1	chr13	33470099	33470108
OREG0125020	Homo sapiens	N/A	TRANSCRIPTION FACTOR BINDING SITE	N/A	N/A	N/A	MAX	N/A	N/A	N/A	24194598	JASPAR	hg18	-1	chr13	42390426	42390435
OREG0125020	Homo sapiens	N/A	TRANSCRIPTION FACTOR BINDING SITE	N/A	N/A	N/A	MAX	N/A	N/A	N/A	24194598	JASPAR	hg19	-1	chr13	43492426	43492435
OREG0125020	Homo sapiens	N/A	TRANSCRIPTION FACTOR BINDING SITE	N/A	N/A	N/A	MAX	N/A	N/A	N/A	24194598	JASPAR	hg38	-1	chr13	42918290	42918299
OREG0125021	Homo sapiens	N/A	TRANSCRIPTION FACTOR BINDING SITE	N/A	N/A	N/A	MAX	N/A	N/A	N/A	24194598	JASPAR	hg18	1	chr12	7388653	7388662
OREG0125021	Homo sapiens	N/A	TRANSCRIPTION FACTOR BINDING SITE	N/A	N/A	N/A	MAX	N/A	N/A	N/A	24194598	JASPAR	hg19	1	chr12	7497386	7497395
OREG0125021	Homo sapiens	N/A	TRANSCRIPTION FACTOR BINDING SITE	N/A	N/A	N/A	MAX	N/A	N/A	N/A	24194598	JASPAR	hg38	1	chr12	7344790	7344799
OREG0125022	Homo sapiens	N/A	TRANSCRIPTION FACTOR BINDING SITE	N/A	N/A	N/A	MAX	N/A	N/A	N/A	24194598	JASPAR	hg18	-1	chr11	23999367	23999376
OREG0125022	Homo sapiens	N/A	TRANSCRIPTION FACTOR BINDING SITE	N/A	N/A	N/A	MAX	N/A	N/A	N/A	24194598	JASPAR	hg19	-1	chr11	24042791	24042800
OREG0125022	Homo sapiens	N/A	TRANSCRIPTION FACTOR BINDING SITE	N/A	N/A	N/A	MAX	N/A	N/A	N/A	24194598	JASPAR	hg38	-1	chr11	24021245	24021254
OREG0125023	Homo sapiens	N/A	TRANSCRIPTION FACTOR BINDING SITE	N/A	N/A	N/A	MAX	N/A	N/A	N/A	24194598	JASPAR	hg18	-1	chr11	32369708	32369717
OREG0125023	Homo sapiens	N/A	TRANSCRIPTION FACTOR BINDING SITE	N/A	N/A	N/A	MAX	N/A	N/A	N/A	24194598	JASPAR	hg19	-1	chr11	32413132	32413141
OREG0125023	Homo sapiens	N/A	TRANSCRIPTION FACTOR BINDING SITE	N/A	N/A	N/A	MAX	N/A	N/A	N/A	24194598	JASPAR	hg38	-1	chr11	32391586	32391595
OREG0125024	Homo sapiens	N/A	TRANSCRIPTION FACTOR BINDING SITE	N/A	N/A	N/A	MAX	N/A	N/A	N/A	24194598	JASPAR	hg18	-1	chr10	628001	628010
OREG0125024	Homo sapiens	N/A	TRANSCRIPTION FACTOR BINDING SITE	N/A	N/A	N/A	MAX	N/A	N/A	N/A	24194598	JASPAR	hg19	-1	chr10	638001	638010
OREG0125024	Homo sapiens	N/A	TRANSCRIPTION FACTOR BINDING SITE	N/A	N/A	N/A	MAX	N/A	N/A	N/A	24194598	JASPAR	hg38	-1	chr10	592061	592070
OREG0125025	Homo sapiens	N/A	TRANSCRIPTION FACTOR BINDING SITE	N/A	N/A	N/A	MAX	N/A	N/A	N/A	24194598	JASPAR	hg18	-1	chr16	10202654	10202663
OREG0125025	Homo sapiens	N/A	TRANSCRIPTION FACTOR BINDING SITE	N/A	N/A	N/A	MAX	N/A	N/A	N/A	24194598	JASPAR	hg19	-1	chr16	10295153	10295162
OREG0125025	Homo sapiens	N/A	TRANSCRIPTION FACTOR BINDING SITE	N/A	N/A	N/A	MAX	N/A	N/A	N/A	24194598	JASPAR	hg38	-1	chr16	10201296	10201305
OREG0125026	Homo sapiens	N/A	TRANSCRIPTION FACTOR BINDING SITE	N/A	N/A	N/A	MAX	N/A	N/A	N/A	24194598	JASPAR	hg18	1	chr15	27377456	27377465
OREG0125026	Homo sapiens	N/A	TRANSCRIPTION FACTOR BINDING SITE	N/A	N/A	N/A	MAX	N/A	N/A	N/A	24194598	JASPAR	hg19	1	chr15	29590164	29590173
OREG0125026	Homo sapiens	N/A	TRANSCRIPTION FACTOR BINDING SITE	N/A	N/A	N/A	MAX	N/A	N/A	N/A	24194598	JASPAR	hg38	1	chr15	29297960	29297969
OREG0125027	Homo sapiens	N/A	TRANSCRIPTION FACTOR BINDING SITE	N/A	N/A	N/A	MAX	N/A	N/A	N/A	24194598	JASPAR	hg18	-1	chr15	55994416	55994425
OREG0125027	Homo sapiens	N/A	TRANSCRIPTION FACTOR BINDING SITE	N/A	N/A	N/A	MAX	N/A	N/A	N/A	24194598	JASPAR	hg19	-1	chr15	58207124	58207133
OREG0125027	Homo sapiens	N/A	TRANSCRIPTION FACTOR BINDING SITE	N/A	N/A	N/A	MAX	N/A	N/A	N/A	24194598	JASPAR	hg38	-1	chr15	57914926	57914935
OREG0125028	Homo sapiens	N/A	TRANSCRIPTION FACTOR BINDING SITE	N/A	N/A	N/A	MAX	N/A	N/A	N/A	24194598	JASPAR	hg18	1	chr18	3699646	3699655
OREG0125028	Homo sapiens	N/A	TRANSCRIPTION FACTOR BINDING SITE	N/A	N/A	N/A	MAX	N/A	N/A	N/A	24194598	JASPAR	hg19	1	chr18	3709646	3709655
OREG0125028	Homo sapiens	N/A	TRANSCRIPTION FACTOR BINDING SITE	N/A	N/A	N/A	MAX	N/A	N/A	N/A	24194598	JASPAR	hg38	1	chr18	3709646	3709655
OREG0125029	Homo sapiens	N/A	TRANSCRIPTION FACTOR BINDING SITE	N/A	N/A	N/A	MAX	N/A	N/A	N/A	24194598	JASPAR	hg18	1	chr22	43832943	43832952
OREG0125029	Homo sapiens	N/A	TRANSCRIPTION FACTOR BINDING SITE	N/A	N/A	N/A	MAX	N/A	N/A	N/A	24194598	JASPAR	hg19	1	chr22	45454279	45454288
OREG0125029	Homo sapiens	N/A	TRANSCRIPTION FACTOR BINDING SITE	N/A	N/A	N/A	MAX	N/A	N/A	N/A	24194598	JASPAR	hg38	1	chr22	45058398	45058407
OREG0125030	Homo sapiens	N/A	TRANSCRIPTION FACTOR BINDING SITE	N/A	N/A	N/A	MAX	N/A	N/A	N/A	24194598	JASPAR	hg18	-1	chr20	24671923	24671932
OREG0125030	Homo sapiens	N/A	TRANSCRIPTION FACTOR BINDING SITE	N/A	N/A	N/A	MAX	N/A	N/A	N/A	24194598	JASPAR	hg19	-1	chr20	24723923	24723932
OREG0125030	Homo sapiens	N/A	TRANSCRIPTION FACTOR BINDING SITE	N/A	N/A	N/A	MAX	N/A	N/A	N/A	24194598	JASPAR	hg38	-1	chr20	24743287	24743296
OREG0125031	Homo sapiens	N/A	TRANSCRIPTION FACTOR BINDING SITE	N/A	N/A	N/A	MAX	N/A	N/A	N/A	24194598	JASPAR	hg18	1	chr20	24716369	24716378
OREG0125031	Homo sapiens	N/A	TRANSCRIPTION FACTOR BINDING SITE	N/A	N/A	N/A	MAX	N/A	N/A	N/A	24194598	JASPAR	hg19	1	chr20	24768369	24768378
OREG0125031	Homo sapiens	N/A	TRANSCRIPTION FACTOR BINDING SITE	N/A	N/A	N/A	MAX	N/A	N/A	N/A	24194598	JASPAR	hg38	1	chr20	24787733	24787742
OREG0125032	Homo sapiens	N/A	TRANSCRIPTION FACTOR BINDING SITE	N/A	N/A	N/A	MAX	N/A	N/A	N/A	24194598	JASPAR	hg18	-1	chr20	25685999	25686008
OREG0125032	Homo sapiens	N/A	TRANSCRIPTION FACTOR BINDING SITE	N/A	N/A	N/A	MAX	N/A	N/A	N/A	24194598	JASPAR	hg19	-1	chr20	25737999	25738008
OREG0125032	Homo sapiens	N/A	TRANSCRIPTION FACTOR BINDING SITE	N/A	N/A	N/A	MAX	N/A	N/A	N/A	24194598	JASPAR	hg38	-1	chr20	25757363	25757372
OREG0125033	Homo sapiens	N/A	TRANSCRIPTION FACTOR BINDING SITE	N/A	N/A	N/A	MAX	N/A	N/A	N/A	24194598	JASPAR	hg18	-1	chr7	15545496	15545505
OREG0125033	Homo sapiens	N/A	TRANSCRIPTION FACTOR BINDING SITE	N/A	N/A	N/A	MAX	N/A	N/A	N/A	24194598	JASPAR	hg19	-1	chr7	15578971	15578980
OREG0125033	Homo sapiens	N/A	TRANSCRIPTION FACTOR BINDING SITE	N/A	N/A	N/A	MAX	N/A	N/A	N/A	24194598	JASPAR	hg38	-1	chr7	15539346	15539355
OREG0125034	Homo sapiens	N/A	TRANSCRIPTION FACTOR BINDING SITE	N/A	N/A	N/A	MAX	N/A	N/A	N/A	24194598	JASPAR	hg18	-1	chr7	83160393	83160402
OREG0125034	Homo sapiens	N/A	TRANSCRIPTION FACTOR BINDING SITE	N/A	N/A	N/A	MAX	N/A	N/A	N/A	24194598	JASPAR	hg19	-1	chr7	83322457	83322466
OREG0125034	Homo sapiens	N/A	TRANSCRIPTION FACTOR BINDING SITE	N/A	N/A	N/A	MAX	N/A	N/A	N/A	24194598	JASPAR	hg38	-1	chr7	83693141	83693150
OREG0125035	Homo sapiens	N/A	TRANSCRIPTION FACTOR BINDING SITE	N/A	N/A	N/A	MAX	N/A	N/A	N/A	24194598	JASPAR	hg18	-1	chr7	138236066	138236075
OREG0125035	Homo sapiens	N/A	TRANSCRIPTION FACTOR BINDING SITE	N/A	N/A	N/A	MAX	N/A	N/A	N/A	24194598	JASPAR	hg19	-1	chr7	138585526	138585535
OREG0125035	Homo sapiens	N/A	TRANSCRIPTION FACTOR BINDING SITE	N/A	N/A	N/A	MAX	N/A	N/A	N/A	24194598	JASPAR	hg38	-1	chr7	138900780	138900789
OREG0125036	Homo sapiens	N/A	TRANSCRIPTION FACTOR BINDING SITE	N/A	N/A	N/A	MAX	N/A	N/A	N/A	24194598	JASPAR	hg18	-1	chr7	140139004	140139013
OREG0125036	Homo sapiens	N/A	TRANSCRIPTION FACTOR BINDING SITE	N/A	N/A	N/A	MAX	N/A	N/A	N/A	24194598	JASPAR	hg19	-1	chr7	140492535	140492544
OREG0125036	Homo sapiens	N/A	TRANSCRIPTION FACTOR BINDING SITE	N/A	N/A	N/A	MAX	N/A	N/A	N/A	24194598	JASPAR	hg38	-1	chr7	140792735	140792744
OREG0125037	Homo sapiens	N/A	TRANSCRIPTION FACTOR BINDING SITE	N/A	N/A	N/A	MAX	N/A	N/A	N/A	24194598	JASPAR	hg18	-1	chr6	16588426	16588435
OREG0125037	Homo sapiens	N/A	TRANSCRIPTION FACTOR BINDING SITE	N/A	N/A	N/A	MAX	N/A	N/A	N/A	24194598	JASPAR	hg19	-1	chr6	16480447	16480456
OREG0125037	Homo sapiens	N/A	TRANSCRIPTION FACTOR BINDING SITE	N/A	N/A	N/A	MAX	N/A	N/A	N/A	24194598	JASPAR	hg38	-1	chr6	16480216	16480225
OREG0125038	Homo sapiens	N/A	TRANSCRIPTION FACTOR BINDING SITE	N/A	N/A	N/A	MAX	N/A	N/A	N/A	24194598	JASPAR	hg18	1	chr6	52345318	52345327
OREG0125038	Homo sapiens	N/A	TRANSCRIPTION FACTOR BINDING SITE	N/A	N/A	N/A	MAX	N/A	N/A	N/A	24194598	JASPAR	hg19	1	chr6	52237359	52237368
OREG0125038	Homo sapiens	N/A	TRANSCRIPTION FACTOR BINDING SITE	N/A	N/A	N/A	MAX	N/A	N/A	N/A	24194598	JASPAR	hg38	1	chr6	52372561	52372570
OREG0125039	Homo sapiens	N/A	TRANSCRIPTION FACTOR BINDING SITE	N/A	N/A	N/A	MAX	N/A	N/A	N/A	24194598	JASPAR	hg18	-1	chr6	149642085	149642094
OREG0125039	Homo sapiens	N/A	TRANSCRIPTION FACTOR BINDING SITE	N/A	N/A	N/A	MAX	N/A	N/A	N/A	24194598	JASPAR	hg19	-1	chr6	149600392	149600401
OREG0125039	Homo sapiens	N/A	TRANSCRIPTION FACTOR BINDING SITE	N/A	N/A	N/A	MAX	N/A	N/A	N/A	24194598	JASPAR	hg38	-1	chr6	149279256	149279265
OREG0125040	Homo sapiens	N/A	TRANSCRIPTION FACTOR BINDING SITE	N/A	N/A	N/A	MAX	N/A	N/A	N/A	24194598	JASPAR	hg18	-1	chr5	9745473	9745482
OREG0125040	Homo sapiens	N/A	TRANSCRIPTION FACTOR BINDING SITE	N/A	N/A	N/A	MAX	N/A	N/A	N/A	24194598	JASPAR	hg19	-1	chr5	9692473	9692482
OREG0125040	Homo sapiens	N/A	TRANSCRIPTION FACTOR BINDING SITE	N/A	N/A	N/A	MAX	N/A	N/A	N/A	24194598	JASPAR	hg38	-1	chr5	9692361	9692370
OREG0125041	Homo sapiens	N/A	TRANSCRIPTION FACTOR BINDING SITE	N/A	N/A	N/A	MAX	N/A	N/A	N/A	24194598	JASPAR	hg18	1	chr5	23722613	23722622
OREG0125041	Homo sapiens	N/A	TRANSCRIPTION FACTOR BINDING SITE	N/A	N/A	N/A	MAX	N/A	N/A	N/A	24194598	JASPAR	hg19	1	chr5	23686856	23686865
OREG0125041	Homo sapiens	N/A	TRANSCRIPTION FACTOR BINDING SITE	N/A	N/A	N/A	MAX	N/A	N/A	N/A	24194598	JASPAR	hg38	1	chr5	23686747	23686756
OREG0125042	Homo sapiens	N/A	TRANSCRIPTION FACTOR BINDING SITE	N/A	N/A	N/A	MAX	N/A	N/A	N/A	24194598	JASPAR	hg18	1	chr5	67522480	67522489
OREG0125042	Homo sapiens	N/A	TRANSCRIPTION FACTOR BINDING SITE	N/A	N/A	N/A	MAX	N/A	N/A	N/A	24194598	JASPAR	hg19	1	chr5	67486724	67486733
OREG0125042	Homo sapiens	N/A	TRANSCRIPTION FACTOR BINDING SITE	N/A	N/A	N/A	MAX	N/A	N/A	N/A	24194598	JASPAR	hg38	1	chr5	68190896	68190905
OREG0125043	Homo sapiens	N/A	TRANSCRIPTION FACTOR BINDING SITE	N/A	N/A	N/A	MAX	N/A	N/A	N/A	24194598	JASPAR	hg18	1	chr5	73425355	73425364
OREG0125043	Homo sapiens	N/A	TRANSCRIPTION FACTOR BINDING SITE	N/A	N/A	N/A	MAX	N/A	N/A	N/A	24194598	JASPAR	hg19	1	chr5	73389599	73389608
OREG0125043	Homo sapiens	N/A	TRANSCRIPTION FACTOR BINDING SITE	N/A	N/A	N/A	MAX	N/A	N/A	N/A	24194598	JASPAR	hg38	1	chr5	74093774	74093783
OREG0125044	Homo sapiens	N/A	TRANSCRIPTION FACTOR BINDING SITE	N/A	N/A	N/A	MAX	N/A	N/A	N/A	24194598	JASPAR	hg18	1	chr5	127351400	127351409
OREG0125044	Homo sapiens	N/A	TRANSCRIPTION FACTOR BINDING SITE	N/A	N/A	N/A	MAX	N/A	N/A	N/A	24194598	JASPAR	hg19	1	chr5	127323501	127323510
OREG0125044	Homo sapiens	N/A	TRANSCRIPTION FACTOR BINDING SITE	N/A	N/A	N/A	MAX	N/A	N/A	N/A	24194598	JASPAR	hg38	1	chr5	127987809	127987818
OREG0125045	Homo sapiens	N/A	TRANSCRIPTION FACTOR BINDING SITE	N/A	N/A	N/A	MAX	N/A	N/A	N/A	24194598	JASPAR	hg18	1	chr5	127351454	127351463
OREG0125045	Homo sapiens	N/A	TRANSCRIPTION FACTOR BINDING SITE	N/A	N/A	N/A	MAX	N/A	N/A	N/A	24194598	JASPAR	hg19	1	chr5	127323555	127323564
OREG0125045	Homo sapiens	N/A	TRANSCRIPTION FACTOR BINDING SITE	N/A	N/A	N/A	MAX	N/A	N/A	N/A	24194598	JASPAR	hg38	1	chr5	127987863	127987872
OREG0125046	Homo sapiens	N/A	TRANSCRIPTION FACTOR BINDING SITE	N/A	N/A	N/A	MAX	N/A	N/A	N/A	24194598	JASPAR	hg18	1	chr5	142577252	142577261
OREG0125046	Homo sapiens	N/A	TRANSCRIPTION FACTOR BINDING SITE	N/A	N/A	N/A	MAX	N/A	N/A	N/A	24194598	JASPAR	hg19	1	chr5	142597059	142597068
OREG0125046	Homo sapiens	N/A	TRANSCRIPTION FACTOR BINDING SITE	N/A	N/A	N/A	MAX	N/A	N/A	N/A	24194598	JASPAR	hg38	1	chr5	143217494	143217503
OREG0125047	Homo sapiens	N/A	TRANSCRIPTION FACTOR BINDING SITE	N/A	N/A	N/A	MAX	N/A	N/A	N/A	24194598	JASPAR	hg18	-1	chr4	54042128	54042137
OREG0125047	Homo sapiens	N/A	TRANSCRIPTION FACTOR BINDING SITE	N/A	N/A	N/A	MAX	N/A	N/A	N/A	24194598	JASPAR	hg19	-1	chr4	54347371	54347380
OREG0125047	Homo sapiens	N/A	TRANSCRIPTION FACTOR BINDING SITE	N/A	N/A	N/A	MAX	N/A	N/A	N/A	24194598	JASPAR	hg38	-1	chr4	53481204	53481213
OREG0125048	Homo sapiens	N/A	TRANSCRIPTION FACTOR BINDING SITE	N/A	N/A	N/A	MAX	N/A	N/A	N/A	24194598	JASPAR	hg18	1	chr4	55374265	55374274
OREG0125048	Homo sapiens	N/A	TRANSCRIPTION FACTOR BINDING SITE	N/A	N/A	N/A	MAX	N/A	N/A	N/A	24194598	JASPAR	hg19	1	chr4	55679508	55679517
OREG0125048	Homo sapiens	N/A	TRANSCRIPTION FACTOR BINDING SITE	N/A	N/A	N/A	MAX	N/A	N/A	N/A	24194598	JASPAR	hg38	1	chr4	54813342	54813351
OREG0125049	Homo sapiens	N/A	TRANSCRIPTION FACTOR BINDING SITE	N/A	N/A	N/A	MAX	N/A	N/A	N/A	24194598	JASPAR	hg18	-1	chr3	15061236	15061245
OREG0125049	Homo sapiens	N/A	TRANSCRIPTION FACTOR BINDING SITE	N/A	N/A	N/A	MAX	N/A	N/A	N/A	24194598	JASPAR	hg19	-1	chr3	15086232	15086241
OREG0125049	Homo sapiens	N/A	TRANSCRIPTION FACTOR BINDING SITE	N/A	N/A	N/A	MAX	N/A	N/A	N/A	24194598	JASPAR	hg38	-1	chr3	15044725	15044734
OREG0125050	Homo sapiens	N/A	TRANSCRIPTION FACTOR BINDING SITE	N/A	N/A	N/A	MAX	N/A	N/A	N/A	24194598	JASPAR	hg18	1	chr3	53147100	53147109
OREG0125050	Homo sapiens	N/A	TRANSCRIPTION FACTOR BINDING SITE	N/A	N/A	N/A	MAX	N/A	N/A	N/A	24194598	JASPAR	hg19	1	chr3	53172060	53172069
OREG0125050	Homo sapiens	N/A	TRANSCRIPTION FACTOR BINDING SITE	N/A	N/A	N/A	MAX	N/A	N/A	N/A	24194598	JASPAR	hg38	1	chr3	53138044	53138053
OREG0125051	Homo sapiens	N/A	TRANSCRIPTION FACTOR BINDING SITE	N/A	N/A	N/A	MAX	N/A	N/A	N/A	24194598	JASPAR	hg18	1	chr3	124300916	124300925
OREG0125051	Homo sapiens	N/A	TRANSCRIPTION FACTOR BINDING SITE	N/A	N/A	N/A	MAX	N/A	N/A	N/A	24194598	JASPAR	hg19	1	chr3	122818226	122818235
OREG0125051	Homo sapiens	N/A	TRANSCRIPTION FACTOR BINDING SITE	N/A	N/A	N/A	MAX	N/A	N/A	N/A	24194598	JASPAR	hg38	1	chr3	123099379	123099388
OREG0125052	Homo sapiens	N/A	TRANSCRIPTION FACTOR BINDING SITE	N/A	N/A	N/A	MAX	N/A	N/A	N/A	24194598	JASPAR	hg18	1	chr3	151560124	151560133
OREG0125052	Homo sapiens	N/A	TRANSCRIPTION FACTOR BINDING SITE	N/A	N/A	N/A	MAX	N/A	N/A	N/A	24194598	JASPAR	hg19	1	chr3	150077434	150077443
OREG0125052	Homo sapiens	N/A	TRANSCRIPTION FACTOR BINDING SITE	N/A	N/A	N/A	MAX	N/A	N/A	N/A	24194598	JASPAR	hg38	1	chr3	150359647	150359656
OREG0125053	Homo sapiens	N/A	TRANSCRIPTION FACTOR BINDING SITE	N/A	N/A	N/A	MAX	N/A	N/A	N/A	24194598	JASPAR	hg18	-1	chr2	36965712	36965721
OREG0125053	Homo sapiens	N/A	TRANSCRIPTION FACTOR BINDING SITE	N/A	N/A	N/A	MAX	N/A	N/A	N/A	24194598	JASPAR	hg19	-1	chr2	37112208	37112217
OREG0125053	Homo sapiens	N/A	TRANSCRIPTION FACTOR BINDING SITE	N/A	N/A	N/A	MAX	N/A	N/A	N/A	24194598	JASPAR	hg38	-1	chr2	36885065	36885074
OREG0125054	Homo sapiens	N/A	TRANSCRIPTION FACTOR BINDING SITE	N/A	N/A	N/A	MAX	N/A	N/A	N/A	24194598	JASPAR	hg18	1	chr2	38359714	38359723
OREG0125054	Homo sapiens	N/A	TRANSCRIPTION FACTOR BINDING SITE	N/A	N/A	N/A	MAX	N/A	N/A	N/A	24194598	JASPAR	hg19	1	chr2	38506210	38506219
OREG0125054	Homo sapiens	N/A	TRANSCRIPTION FACTOR BINDING SITE	N/A	N/A	N/A	MAX	N/A	N/A	N/A	24194598	JASPAR	hg38	1	chr2	38279068	38279077
OREG0125055	Homo sapiens	N/A	TRANSCRIPTION FACTOR BINDING SITE	N/A	N/A	N/A	MAX	N/A	N/A	N/A	24194598	JASPAR	hg18	1	chr2	97720259	97720268
OREG0125055	Homo sapiens	N/A	TRANSCRIPTION FACTOR BINDING SITE	N/A	N/A	N/A	MAX	N/A	N/A	N/A	24194598	JASPAR	hg19	1	chr2	98353827	98353836
OREG0125055	Homo sapiens	N/A	TRANSCRIPTION FACTOR BINDING SITE	N/A	N/A	N/A	MAX	N/A	N/A	N/A	24194598	JASPAR	hg38	1	chr2	97737364	97737373
OREG0125056	Homo sapiens	N/A	TRANSCRIPTION FACTOR BINDING SITE	N/A	N/A	N/A	MAX	N/A	N/A	N/A	24194598	JASPAR	hg18	1	chr2	170734959	170734968
OREG0125056	Homo sapiens	N/A	TRANSCRIPTION FACTOR BINDING SITE	N/A	N/A	N/A	MAX	N/A	N/A	N/A	24194598	JASPAR	hg19	1	chr2	171026713	171026722
OREG0125056	Homo sapiens	N/A	TRANSCRIPTION FACTOR BINDING SITE	N/A	N/A	N/A	MAX	N/A	N/A	N/A	24194598	JASPAR	hg38	1	chr2	170170203	170170212
OREG0125057	Homo sapiens	N/A	TRANSCRIPTION FACTOR BINDING SITE	N/A	N/A	N/A	MAX	N/A	N/A	N/A	24194598	JASPAR	hg18	1	chr2	240393483	240393492
OREG0125057	Homo sapiens	N/A	TRANSCRIPTION FACTOR BINDING SITE	N/A	N/A	N/A	MAX	N/A	N/A	N/A	24194598	JASPAR	hg19	1	chr2	240728546	240728555
OREG0125057	Homo sapiens	N/A	TRANSCRIPTION FACTOR BINDING SITE	N/A	N/A	N/A	MAX	N/A	N/A	N/A	24194598	JASPAR	hg38	1	chr2	239806852	239806861
OREG0125058	Homo sapiens	N/A	TRANSCRIPTION FACTOR BINDING SITE	N/A	N/A	N/A	MAX	N/A	N/A	N/A	24194598	JASPAR	hg18	1	chr2	240393502	240393511
OREG0125058	Homo sapiens	N/A	TRANSCRIPTION FACTOR BINDING SITE	N/A	N/A	N/A	MAX	N/A	N/A	N/A	24194598	JASPAR	hg19	1	chr2	240728565	240728574
OREG0125058	Homo sapiens	N/A	TRANSCRIPTION FACTOR BINDING SITE	N/A	N/A	N/A	MAX	N/A	N/A	N/A	24194598	JASPAR	hg38	1	chr2	239806871	239806880
OREG0125059	Homo sapiens	N/A	TRANSCRIPTION FACTOR BINDING SITE	N/A	N/A	N/A	MAX	N/A	N/A	N/A	24194598	JASPAR	hg18	-1	chr1	22074844	22074853
OREG0125059	Homo sapiens	N/A	TRANSCRIPTION FACTOR BINDING SITE	N/A	N/A	N/A	MAX	N/A	N/A	N/A	24194598	JASPAR	hg19	-1	chr1	22202257	22202266
OREG0125059	Homo sapiens	N/A	TRANSCRIPTION FACTOR BINDING SITE	N/A	N/A	N/A	MAX	N/A	N/A	N/A	24194598	JASPAR	hg38	-1	chr1	21875764	21875773
OREG0125060	Homo sapiens	N/A	TRANSCRIPTION FACTOR BINDING SITE	N/A	N/A	N/A	MAX	N/A	N/A	N/A	24194598	JASPAR	hg18	1	chr1	59350527	59350536
OREG0125060	Homo sapiens	N/A	TRANSCRIPTION FACTOR BINDING SITE	N/A	N/A	N/A	MAX	N/A	N/A	N/A	24194598	JASPAR	hg19	1	chr1	59577939	59577948
OREG0125060	Homo sapiens	N/A	TRANSCRIPTION FACTOR BINDING SITE	N/A	N/A	N/A	MAX	N/A	N/A	N/A	24194598	JASPAR	hg38	1	chr1	59112267	59112276
OREG0125061	Homo sapiens	N/A	TRANSCRIPTION FACTOR BINDING SITE	N/A	N/A	N/A	MAX	N/A	N/A	N/A	24194598	JASPAR	hg18	-1	chr1	168730222	168730231
OREG0125061	Homo sapiens	N/A	TRANSCRIPTION FACTOR BINDING SITE	N/A	N/A	N/A	MAX	N/A	N/A	N/A	24194598	JASPAR	hg19	-1	chr1	170463598	170463607
OREG0125061	Homo sapiens	N/A	TRANSCRIPTION FACTOR BINDING SITE	N/A	N/A	N/A	MAX	N/A	N/A	N/A	24194598	JASPAR	hg38	-1	chr1	170494457	170494466
OREG0125062	Homo sapiens	N/A	TRANSCRIPTION FACTOR BINDING SITE	N/A	N/A	N/A	MAX	N/A	N/A	N/A	24194598	JASPAR	hg18	1	chr9	36340834	36340843
OREG0125062	Homo sapiens	N/A	TRANSCRIPTION FACTOR BINDING SITE	N/A	N/A	N/A	MAX	N/A	N/A	N/A	24194598	JASPAR	hg19	1	chr9	36350834	36350843
OREG0125062	Homo sapiens	N/A	TRANSCRIPTION FACTOR BINDING SITE	N/A	N/A	N/A	MAX	N/A	N/A	N/A	24194598	JASPAR	hg38	1	chr9	36350837	36350846
OREG0125063	Homo sapiens	N/A	TRANSCRIPTION FACTOR BINDING SITE	N/A	N/A	N/A	MAX	N/A	N/A	N/A	24194598	JASPAR	hg18	-1	chr8	9111060	9111069
OREG0125063	Homo sapiens	N/A	TRANSCRIPTION FACTOR BINDING SITE	N/A	N/A	N/A	MAX	N/A	N/A	N/A	24194598	JASPAR	hg19	-1	chr8	9073650	9073659
OREG0125063	Homo sapiens	N/A	TRANSCRIPTION FACTOR BINDING SITE	N/A	N/A	N/A	MAX	N/A	N/A	N/A	24194598	JASPAR	hg38	-1	chr8	9216140	9216149
OREG0125064	Homo sapiens	N/A	TRANSCRIPTION FACTOR BINDING SITE	N/A	N/A	N/A	MAX	N/A	N/A	N/A	24194598	JASPAR	hg18	1	chr8	59195195	59195204
OREG0125064	Homo sapiens	N/A	TRANSCRIPTION FACTOR BINDING SITE	N/A	N/A	N/A	MAX	N/A	N/A	N/A	24194598	JASPAR	hg19	1	chr8	59032641	59032650
OREG0125064	Homo sapiens	N/A	TRANSCRIPTION FACTOR BINDING SITE	N/A	N/A	N/A	MAX	N/A	N/A	N/A	24194598	JASPAR	hg38	1	chr8	58120082	58120091
OREG0125065	Homo sapiens	N/A	TRANSCRIPTION FACTOR BINDING SITE	N/A	N/A	N/A	MAX	N/A	N/A	N/A	24194598	JASPAR	hg18	1	chr8	59195230	59195239
OREG0125065	Homo sapiens	N/A	TRANSCRIPTION FACTOR BINDING SITE	N/A	N/A	N/A	MAX	N/A	N/A	N/A	24194598	JASPAR	hg19	1	chr8	59032676	59032685
OREG0125065	Homo sapiens	N/A	TRANSCRIPTION FACTOR BINDING SITE	N/A	N/A	N/A	MAX	N/A	N/A	N/A	24194598	JASPAR	hg38	1	chr8	58120117	58120126
OREG0125066	Homo sapiens	N/A	TRANSCRIPTION FACTOR BINDING SITE	N/A	N/A	N/A	MAX	N/A	N/A	N/A	24194598	JASPAR	hg18	-1	chr8	131172071	131172080
OREG0125066	Homo sapiens	N/A	TRANSCRIPTION FACTOR BINDING SITE	N/A	N/A	N/A	MAX	N/A	N/A	N/A	24194598	JASPAR	hg19	-1	chr8	131102889	131102898
OREG0125066	Homo sapiens	N/A	TRANSCRIPTION FACTOR BINDING SITE	N/A	N/A	N/A	MAX	N/A	N/A	N/A	24194598	JASPAR	hg38	-1	chr8	130090643	130090652
OREG0125067	Homo sapiens	N/A	TRANSCRIPTION FACTOR BINDING SITE	N/A	N/A	N/A	MAX	N/A	N/A	N/A	24194598	JASPAR	hg18	-1	chr8	134376672	134376681
OREG0125067	Homo sapiens	N/A	TRANSCRIPTION FACTOR BINDING SITE	N/A	N/A	N/A	MAX	N/A	N/A	N/A	24194598	JASPAR	hg19	-1	chr8	134307490	134307499
OREG0125067	Homo sapiens	N/A	TRANSCRIPTION FACTOR BINDING SITE	N/A	N/A	N/A	MAX	N/A	N/A	N/A	24194598	JASPAR	hg38	-1	chr8	133295247	133295256
OREG0125068	Homo sapiens	N/A	TRANSCRIPTION FACTOR BINDING SITE	N/A	N/A	N/A	MAX	N/A	N/A	N/A	24194598	JASPAR	hg18	1	chr8	142194927	142194936
OREG0125068	Homo sapiens	N/A	TRANSCRIPTION FACTOR BINDING SITE	N/A	N/A	N/A	MAX	N/A	N/A	N/A	24194598	JASPAR	hg19	1	chr8	142125745	142125754
OREG0125068	Homo sapiens	N/A	TRANSCRIPTION FACTOR BINDING SITE	N/A	N/A	N/A	MAX	N/A	N/A	N/A	24194598	JASPAR	hg38	1	chr8	141115646	141115655
OREG0125069	Homo sapiens	N/A	TRANSCRIPTION FACTOR BINDING SITE	N/A	N/A	N/A	MAX	N/A	N/A	N/A	24194598	JASPAR	hg18	-1	chr8	142218502	142218511
OREG0125069	Homo sapiens	N/A	TRANSCRIPTION FACTOR BINDING SITE	N/A	N/A	N/A	MAX	N/A	N/A	N/A	24194598	JASPAR	hg19	-1	chr8	142149320	142149329
OREG0125069	Homo sapiens	N/A	TRANSCRIPTION FACTOR BINDING SITE	N/A	N/A	N/A	MAX	N/A	N/A	N/A	24194598	JASPAR	hg38	-1	chr8	141139221	141139230
OREG0125070	Homo sapiens	N/A	TRANSCRIPTION FACTOR BINDING SITE	N/A	N/A	N/A	MAX	N/A	N/A	N/A	24194598	JASPAR	hg18	1	chr8	142218569	142218578
OREG0125070	Homo sapiens	N/A	TRANSCRIPTION FACTOR BINDING SITE	N/A	N/A	N/A	MAX	N/A	N/A	N/A	24194598	JASPAR	hg19	1	chr8	142149387	142149396
OREG0125070	Homo sapiens	N/A	TRANSCRIPTION FACTOR BINDING SITE	N/A	N/A	N/A	MAX	N/A	N/A	N/A	24194598	JASPAR	hg38	1	chr8	141139288	141139297
OREG0125071	Homo sapiens	N/A	TRANSCRIPTION FACTOR BINDING SITE	N/A	N/A	N/A	MAX	N/A	N/A	N/A	24194598	JASPAR	hg18	-1	chr1	11263799	11263808
OREG0125071	Homo sapiens	N/A	TRANSCRIPTION FACTOR BINDING SITE	N/A	N/A	N/A	MAX	N/A	N/A	N/A	24194598	JASPAR	hg19	-1	chr1	11341212	11341221
OREG0125071	Homo sapiens	N/A	TRANSCRIPTION FACTOR BINDING SITE	N/A	N/A	N/A	MAX	N/A	N/A	N/A	24194598	JASPAR	hg38	-1	chr1	11281155	11281164
OREG0125072	Homo sapiens	N/A	TRANSCRIPTION FACTOR BINDING SITE	N/A	N/A	N/A	MAX	N/A	N/A	N/A	24194598	JASPAR	hg18	1	chrX	50801096	50801105
OREG0125072	Homo sapiens	N/A	TRANSCRIPTION FACTOR BINDING SITE	N/A	N/A	N/A	MAX	N/A	N/A	N/A	24194598	JASPAR	hg19	1	chrX	50784356	50784365
OREG0125072	Homo sapiens	N/A	TRANSCRIPTION FACTOR BINDING SITE	N/A	N/A	N/A	MAX	N/A	N/A	N/A	24194598	JASPAR	hg38	1	chrX	51041510	51041519
OREG0125073	Homo sapiens	N/A	TRANSCRIPTION FACTOR BINDING SITE	N/A	N/A	N/A	MAX	N/A	N/A	N/A	24194598	JASPAR	hg18	-1	chr12	42423332	42423341
OREG0125073	Homo sapiens	N/A	TRANSCRIPTION FACTOR BINDING SITE	N/A	N/A	N/A	MAX	N/A	N/A	N/A	24194598	JASPAR	hg19	-1	chr12	44137065	44137074
OREG0125073	Homo sapiens	N/A	TRANSCRIPTION FACTOR BINDING SITE	N/A	N/A	N/A	MAX	N/A	N/A	N/A	24194598	JASPAR	hg38	-1	chr12	43743262	43743271
OREG0125074	Homo sapiens	N/A	TRANSCRIPTION FACTOR BINDING SITE	N/A	N/A	N/A	MAX	N/A	N/A	N/A	24194598	JASPAR	hg18	-1	chr10	1315727	1315736
OREG0125074	Homo sapiens	N/A	TRANSCRIPTION FACTOR BINDING SITE	N/A	N/A	N/A	MAX	N/A	N/A	N/A	24194598	JASPAR	hg19	-1	chr10	1325727	1325736
OREG0125074	Homo sapiens	N/A	TRANSCRIPTION FACTOR BINDING SITE	N/A	N/A	N/A	MAX	N/A	N/A	N/A	24194598	JASPAR	hg38	-1	chr10	1283532	1283541
OREG0125075	Homo sapiens	N/A	TRANSCRIPTION FACTOR BINDING SITE	N/A	N/A	N/A	MAX	N/A	N/A	N/A	24194598	JASPAR	hg18	-1	chr17	3772281	3772290
OREG0125075	Homo sapiens	N/A	TRANSCRIPTION FACTOR BINDING SITE	N/A	N/A	N/A	MAX	N/A	N/A	N/A	24194598	JASPAR	hg19	-1	chr17	3825532	3825541
OREG0125075	Homo sapiens	N/A	TRANSCRIPTION FACTOR BINDING SITE	N/A	N/A	N/A	MAX	N/A	N/A	N/A	24194598	JASPAR	hg38	-1	chr17	3922238	3922247
OREG0125076	Homo sapiens	N/A	TRANSCRIPTION FACTOR BINDING SITE	N/A	N/A	N/A	MAX	N/A	N/A	N/A	24194598	JASPAR	hg18	-1	chr17	39821218	39821227
OREG0125076	Homo sapiens	N/A	TRANSCRIPTION FACTOR BINDING SITE	N/A	N/A	N/A	MAX	N/A	N/A	N/A	24194598	JASPAR	hg19	-1	chr17	42465692	42465701
OREG0125076	Homo sapiens	N/A	TRANSCRIPTION FACTOR BINDING SITE	N/A	N/A	N/A	MAX	N/A	N/A	N/A	24194598	JASPAR	hg38	-1	chr17	44388324	44388333
OREG0125077	Homo sapiens	N/A	TRANSCRIPTION FACTOR BINDING SITE	N/A	N/A	N/A	MAX	N/A	N/A	N/A	24194598	JASPAR	hg18	1	chr14	91514228	91514237
OREG0125077	Homo sapiens	N/A	TRANSCRIPTION FACTOR BINDING SITE	N/A	N/A	N/A	MAX	N/A	N/A	N/A	24194598	JASPAR	hg19	1	chr14	92444475	92444484
OREG0125077	Homo sapiens	N/A	TRANSCRIPTION FACTOR BINDING SITE	N/A	N/A	N/A	MAX	N/A	N/A	N/A	24194598	JASPAR	hg38	1	chr14	91978131	91978140
OREG0125078	Homo sapiens	N/A	TRANSCRIPTION FACTOR BINDING SITE	N/A	N/A	N/A	MAX	N/A	N/A	N/A	24194598	JASPAR	hg18	1	chr14	91514245	91514254
OREG0125078	Homo sapiens	N/A	TRANSCRIPTION FACTOR BINDING SITE	N/A	N/A	N/A	MAX	N/A	N/A	N/A	24194598	JASPAR	hg19	1	chr14	92444492	92444501
OREG0125078	Homo sapiens	N/A	TRANSCRIPTION FACTOR BINDING SITE	N/A	N/A	N/A	MAX	N/A	N/A	N/A	24194598	JASPAR	hg38	1	chr14	91978148	91978157
OREG0125079	Homo sapiens	N/A	TRANSCRIPTION FACTOR BINDING SITE	N/A	N/A	N/A	MAX	N/A	N/A	N/A	24194598	JASPAR	hg18	1	chr3	39744109	39744118
OREG0125079	Homo sapiens	N/A	TRANSCRIPTION FACTOR BINDING SITE	N/A	N/A	N/A	MAX	N/A	N/A	N/A	24194598	JASPAR	hg19	1	chr3	39769105	39769114
OREG0125079	Homo sapiens	N/A	TRANSCRIPTION FACTOR BINDING SITE	N/A	N/A	N/A	MAX	N/A	N/A	N/A	24194598	JASPAR	hg38	1	chr3	39727614	39727623
OREG0125080	Homo sapiens	N/A	TRANSCRIPTION FACTOR BINDING SITE	N/A	N/A	N/A	MAX	N/A	N/A	N/A	24194598	JASPAR	hg18	-1	chr2	144972444	144972453
OREG0125080	Homo sapiens	N/A	TRANSCRIPTION FACTOR BINDING SITE	N/A	N/A	N/A	MAX	N/A	N/A	N/A	24194598	JASPAR	hg19	-1	chr2	145255974	145255983
OREG0125080	Homo sapiens	N/A	TRANSCRIPTION FACTOR BINDING SITE	N/A	N/A	N/A	MAX	N/A	N/A	N/A	24194598	JASPAR	hg38	-1	chr2	144498407	144498416
OREG0125081	Homo sapiens	N/A	TRANSCRIPTION FACTOR BINDING SITE	N/A	N/A	N/A	MAX	N/A	N/A	N/A	24194598	JASPAR	hg18	-1	chr1	184544807	184544816
OREG0125081	Homo sapiens	N/A	TRANSCRIPTION FACTOR BINDING SITE	N/A	N/A	N/A	MAX	N/A	N/A	N/A	24194598	JASPAR	hg19	-1	chr1	186278184	186278193
OREG0125081	Homo sapiens	N/A	TRANSCRIPTION FACTOR BINDING SITE	N/A	N/A	N/A	MAX	N/A	N/A	N/A	24194598	JASPAR	hg38	-1	chr1	186309052	186309061
OREG0125082	Homo sapiens	N/A	TRANSCRIPTION FACTOR BINDING SITE	N/A	N/A	N/A	MAX	N/A	N/A	N/A	24194598	JASPAR	hg18	1	chrX	85015608	85015617
OREG0125082	Homo sapiens	N/A	TRANSCRIPTION FACTOR BINDING SITE	N/A	N/A	N/A	MAX	N/A	N/A	N/A	24194598	JASPAR	hg19	1	chrX	85128952	85128961
OREG0125082	Homo sapiens	N/A	TRANSCRIPTION FACTOR BINDING SITE	N/A	N/A	N/A	MAX	N/A	N/A	N/A	24194598	JASPAR	hg38	1	chrX	85873947	85873956
OREG0125083	Homo sapiens	N/A	TRANSCRIPTION FACTOR BINDING SITE	N/A	N/A	N/A	MAX	N/A	N/A	N/A	24194598	JASPAR	hg18	-1	chrX	85015632	85015641
OREG0125083	Homo sapiens	N/A	TRANSCRIPTION FACTOR BINDING SITE	N/A	N/A	N/A	MAX	N/A	N/A	N/A	24194598	JASPAR	hg19	-1	chrX	85128976	85128985
OREG0125083	Homo sapiens	N/A	TRANSCRIPTION FACTOR BINDING SITE	N/A	N/A	N/A	MAX	N/A	N/A	N/A	24194598	JASPAR	hg38	-1	chrX	85873971	85873980
OREG0125084	Homo sapiens	N/A	TRANSCRIPTION FACTOR BINDING SITE	N/A	N/A	N/A	MAX	N/A	N/A	N/A	24194598	JASPAR	hg18	-1	chr10	68257793	68257802
OREG0125084	Homo sapiens	N/A	TRANSCRIPTION FACTOR BINDING SITE	N/A	N/A	N/A	MAX	N/A	N/A	N/A	24194598	JASPAR	hg19	-1	chr10	68587787	68587796
OREG0125084	Homo sapiens	N/A	TRANSCRIPTION FACTOR BINDING SITE	N/A	N/A	N/A	MAX	N/A	N/A	N/A	24194598	JASPAR	hg38	-1	chr10	66828029	66828038
OREG0125085	Homo sapiens	N/A	TRANSCRIPTION FACTOR BINDING SITE	N/A	N/A	N/A	MAX	N/A	N/A	N/A	24194598	JASPAR	hg18	-1	chr7	25464996	25465005
OREG0125085	Homo sapiens	N/A	TRANSCRIPTION FACTOR BINDING SITE	N/A	N/A	N/A	MAX	N/A	N/A	N/A	24194598	JASPAR	hg19	-1	chr7	25498471	25498480
OREG0125085	Homo sapiens	N/A	TRANSCRIPTION FACTOR BINDING SITE	N/A	N/A	N/A	MAX	N/A	N/A	N/A	24194598	JASPAR	hg38	-1	chr7	25458852	25458861
OREG0125086	Homo sapiens	N/A	TRANSCRIPTION FACTOR BINDING SITE	N/A	N/A	N/A	MAX	N/A	N/A	N/A	24194598	JASPAR	hg18	1	chr6	10444451	10444460
OREG0125086	Homo sapiens	N/A	TRANSCRIPTION FACTOR BINDING SITE	N/A	N/A	N/A	MAX	N/A	N/A	N/A	24194598	JASPAR	hg19	1	chr6	10336465	10336474
OREG0125086	Homo sapiens	N/A	TRANSCRIPTION FACTOR BINDING SITE	N/A	N/A	N/A	MAX	N/A	N/A	N/A	24194598	JASPAR	hg38	1	chr6	10336232	10336241
OREG0125087	Homo sapiens	N/A	TRANSCRIPTION FACTOR BINDING SITE	N/A	N/A	N/A	MAX	N/A	N/A	N/A	24194598	JASPAR	hg18	1	chr6	42418526	42418535
OREG0125087	Homo sapiens	N/A	TRANSCRIPTION FACTOR BINDING SITE	N/A	N/A	N/A	MAX	N/A	N/A	N/A	24194598	JASPAR	hg19	1	chr6	42310548	42310557
OREG0125087	Homo sapiens	N/A	TRANSCRIPTION FACTOR BINDING SITE	N/A	N/A	N/A	MAX	N/A	N/A	N/A	24194598	JASPAR	hg38	1	chr6	42342810	42342819
OREG0125088	Homo sapiens	N/A	TRANSCRIPTION FACTOR BINDING SITE	N/A	N/A	N/A	MAX	N/A	N/A	N/A	24194598	JASPAR	hg18	1	chr6	157872683	157872692
OREG0125088	Homo sapiens	N/A	TRANSCRIPTION FACTOR BINDING SITE	N/A	N/A	N/A	MAX	N/A	N/A	N/A	24194598	JASPAR	hg19	1	chr6	157952695	157952704
OREG0125088	Homo sapiens	N/A	TRANSCRIPTION FACTOR BINDING SITE	N/A	N/A	N/A	MAX	N/A	N/A	N/A	24194598	JASPAR	hg38	1	chr6	157531663	157531672
OREG0125089	Homo sapiens	N/A	TRANSCRIPTION FACTOR BINDING SITE	N/A	N/A	N/A	MAX	N/A	N/A	N/A	24194598	JASPAR	hg18	1	chr5	27732985	27732994
OREG0125089	Homo sapiens	N/A	TRANSCRIPTION FACTOR BINDING SITE	N/A	N/A	N/A	MAX	N/A	N/A	N/A	24194598	JASPAR	hg19	1	chr5	27697228	27697237
OREG0125089	Homo sapiens	N/A	TRANSCRIPTION FACTOR BINDING SITE	N/A	N/A	N/A	MAX	N/A	N/A	N/A	24194598	JASPAR	hg38	1	chr5	27697121	27697130
OREG0125090	Homo sapiens	N/A	TRANSCRIPTION FACTOR BINDING SITE	N/A	N/A	N/A	MAX	N/A	N/A	N/A	24194598	JASPAR	hg18	-1	chr5	30123710	30123719
OREG0125090	Homo sapiens	N/A	TRANSCRIPTION FACTOR BINDING SITE	N/A	N/A	N/A	MAX	N/A	N/A	N/A	24194598	JASPAR	hg19	-1	chr5	30087953	30087962
OREG0125090	Homo sapiens	N/A	TRANSCRIPTION FACTOR BINDING SITE	N/A	N/A	N/A	MAX	N/A	N/A	N/A	24194598	JASPAR	hg38	-1	chr5	30087846	30087855
OREG0125091	Homo sapiens	N/A	TRANSCRIPTION FACTOR BINDING SITE	N/A	N/A	N/A	MAX	N/A	N/A	N/A	24194598	JASPAR	hg18	1	chr5	30123747	30123756
OREG0125091	Homo sapiens	N/A	TRANSCRIPTION FACTOR BINDING SITE	N/A	N/A	N/A	MAX	N/A	N/A	N/A	24194598	JASPAR	hg19	1	chr5	30087990	30087999
OREG0125091	Homo sapiens	N/A	TRANSCRIPTION FACTOR BINDING SITE	N/A	N/A	N/A	MAX	N/A	N/A	N/A	24194598	JASPAR	hg38	1	chr5	30087883	30087892
OREG0125092	Homo sapiens	N/A	TRANSCRIPTION FACTOR BINDING SITE	N/A	N/A	N/A	MAX	N/A	N/A	N/A	24194598	JASPAR	hg18	1	chr5	35917729	35917738
OREG0125092	Homo sapiens	N/A	TRANSCRIPTION FACTOR BINDING SITE	N/A	N/A	N/A	MAX	N/A	N/A	N/A	24194598	JASPAR	hg19	1	chr5	35881972	35881981
OREG0125092	Homo sapiens	N/A	TRANSCRIPTION FACTOR BINDING SITE	N/A	N/A	N/A	MAX	N/A	N/A	N/A	24194598	JASPAR	hg38	1	chr5	35881870	35881879
OREG0125093	Homo sapiens	N/A	TRANSCRIPTION FACTOR BINDING SITE	N/A	N/A	N/A	MAX	N/A	N/A	N/A	24194598	JASPAR	hg18	-1	chr5	35917761	35917770
OREG0125093	Homo sapiens	N/A	TRANSCRIPTION FACTOR BINDING SITE	N/A	N/A	N/A	MAX	N/A	N/A	N/A	24194598	JASPAR	hg19	-1	chr5	35882004	35882013
OREG0125093	Homo sapiens	N/A	TRANSCRIPTION FACTOR BINDING SITE	N/A	N/A	N/A	MAX	N/A	N/A	N/A	24194598	JASPAR	hg38	-1	chr5	35881902	35881911
OREG0125094	Homo sapiens	N/A	TRANSCRIPTION FACTOR BINDING SITE	N/A	N/A	N/A	MAX	N/A	N/A	N/A	24194598	JASPAR	hg18	-1	chr5	40250398	40250407
OREG0125094	Homo sapiens	N/A	TRANSCRIPTION FACTOR BINDING SITE	N/A	N/A	N/A	MAX	N/A	N/A	N/A	24194598	JASPAR	hg19	-1	chr5	40214641	40214650
OREG0125094	Homo sapiens	N/A	TRANSCRIPTION FACTOR BINDING SITE	N/A	N/A	N/A	MAX	N/A	N/A	N/A	24194598	JASPAR	hg38	-1	chr5	40214539	40214548
OREG0125095	Homo sapiens	N/A	TRANSCRIPTION FACTOR BINDING SITE	N/A	N/A	N/A	MAX	N/A	N/A	N/A	24194598	JASPAR	hg18	-1	chr5	62769113	62769122
OREG0125095	Homo sapiens	N/A	TRANSCRIPTION FACTOR BINDING SITE	N/A	N/A	N/A	MAX	N/A	N/A	N/A	24194598	JASPAR	hg19	-1	chr5	62733357	62733366
OREG0125095	Homo sapiens	N/A	TRANSCRIPTION FACTOR BINDING SITE	N/A	N/A	N/A	MAX	N/A	N/A	N/A	24194598	JASPAR	hg38	-1	chr5	63437530	63437539
OREG0125096	Homo sapiens	N/A	TRANSCRIPTION FACTOR BINDING SITE	N/A	N/A	N/A	MAX	N/A	N/A	N/A	24194598	JASPAR	hg18	1	chr5	62769137	62769146
OREG0125096	Homo sapiens	N/A	TRANSCRIPTION FACTOR BINDING SITE	N/A	N/A	N/A	MAX	N/A	N/A	N/A	24194598	JASPAR	hg19	1	chr5	62733381	62733390
OREG0125096	Homo sapiens	N/A	TRANSCRIPTION FACTOR BINDING SITE	N/A	N/A	N/A	MAX	N/A	N/A	N/A	24194598	JASPAR	hg38	1	chr5	63437554	63437563
OREG0125097	Homo sapiens	N/A	TRANSCRIPTION FACTOR BINDING SITE	N/A	N/A	N/A	MAX	N/A	N/A	N/A	24194598	JASPAR	hg18	1	chr5	138742554	138742563
OREG0125097	Homo sapiens	N/A	TRANSCRIPTION FACTOR BINDING SITE	N/A	N/A	N/A	MAX	N/A	N/A	N/A	24194598	JASPAR	hg19	1	chr5	138714655	138714664
OREG0125097	Homo sapiens	N/A	TRANSCRIPTION FACTOR BINDING SITE	N/A	N/A	N/A	MAX	N/A	N/A	N/A	24194598	JASPAR	hg38	1	chr5	139378966	139378975
OREG0125098	Homo sapiens	N/A	TRANSCRIPTION FACTOR BINDING SITE	N/A	N/A	N/A	MAX	N/A	N/A	N/A	24194598	JASPAR	hg18	1	chr4	9709653	9709662
OREG0125098	Homo sapiens	N/A	TRANSCRIPTION FACTOR BINDING SITE	N/A	N/A	N/A	MAX	N/A	N/A	N/A	24194598	JASPAR	hg19	1	chr4	10100555	10100564
OREG0125098	Homo sapiens	N/A	TRANSCRIPTION FACTOR BINDING SITE	N/A	N/A	N/A	MAX	N/A	N/A	N/A	24194598	JASPAR	hg38	1	chr4	10098931	10098940
OREG0125099	Homo sapiens	N/A	TRANSCRIPTION FACTOR BINDING SITE	N/A	N/A	N/A	MAX	N/A	N/A	N/A	24194598	JASPAR	hg18	-1	chr2	240481655	240481664
OREG0125099	Homo sapiens	N/A	TRANSCRIPTION FACTOR BINDING SITE	N/A	N/A	N/A	MAX	N/A	N/A	N/A	24194598	JASPAR	hg19	-1	chr2	240832730	240832739
OREG0125099	Homo sapiens	N/A	TRANSCRIPTION FACTOR BINDING SITE	N/A	N/A	N/A	MAX	N/A	N/A	N/A	24194598	JASPAR	hg38	-1	chr2	239893313	239893322
OREG0125100	Homo sapiens	N/A	TRANSCRIPTION FACTOR BINDING SITE	N/A	N/A	N/A	MAX	N/A	N/A	N/A	24194598	JASPAR	hg18	1	chr9	91453075	91453084
OREG0125100	Homo sapiens	N/A	TRANSCRIPTION FACTOR BINDING SITE	N/A	N/A	N/A	MAX	N/A	N/A	N/A	24194598	JASPAR	hg19	1	chr9	92263255	92263264
OREG0125100	Homo sapiens	N/A	TRANSCRIPTION FACTOR BINDING SITE	N/A	N/A	N/A	MAX	N/A	N/A	N/A	24194598	JASPAR	hg38	1	chr9	89648340	89648349
OREG0125101	Homo sapiens	N/A	TRANSCRIPTION FACTOR BINDING SITE	N/A	N/A	N/A	MAX	N/A	N/A	N/A	24194598	JASPAR	hg18	1	chr9	115026299	115026308
OREG0125101	Homo sapiens	N/A	TRANSCRIPTION FACTOR BINDING SITE	N/A	N/A	N/A	MAX	N/A	N/A	N/A	24194598	JASPAR	hg19	1	chr9	115986478	115986487
OREG0125101	Homo sapiens	N/A	TRANSCRIPTION FACTOR BINDING SITE	N/A	N/A	N/A	MAX	N/A	N/A	N/A	24194598	JASPAR	hg38	1	chr9	113224198	113224207
OREG0125102	Homo sapiens	N/A	TRANSCRIPTION FACTOR BINDING SITE	N/A	N/A	N/A	MAX	N/A	N/A	N/A	24194598	JASPAR	hg18	-1	chr10	127935733	127935742
OREG0125102	Homo sapiens	N/A	TRANSCRIPTION FACTOR BINDING SITE	N/A	N/A	N/A	MAX	N/A	N/A	N/A	24194598	JASPAR	hg19	-1	chr10	127945743	127945752
OREG0125102	Homo sapiens	N/A	TRANSCRIPTION FACTOR BINDING SITE	N/A	N/A	N/A	MAX	N/A	N/A	N/A	24194598	JASPAR	hg38	-1	chr10	126257174	126257183
OREG0125103	Homo sapiens	N/A	TRANSCRIPTION FACTOR BINDING SITE	N/A	N/A	N/A	MAX	N/A	N/A	N/A	24194598	JASPAR	hg18	1	chr7	17470915	17470924
OREG0125103	Homo sapiens	N/A	TRANSCRIPTION FACTOR BINDING SITE	N/A	N/A	N/A	MAX	N/A	N/A	N/A	24194598	JASPAR	hg19	1	chr7	17504390	17504399
OREG0125103	Homo sapiens	N/A	TRANSCRIPTION FACTOR BINDING SITE	N/A	N/A	N/A	MAX	N/A	N/A	N/A	24194598	JASPAR	hg38	1	chr7	17464766	17464775
OREG0125104	Homo sapiens	N/A	TRANSCRIPTION FACTOR BINDING SITE	N/A	N/A	N/A	MAX	N/A	N/A	N/A	24194598	JASPAR	hg18	1	chr9	116845507	116845516
OREG0125104	Homo sapiens	N/A	TRANSCRIPTION FACTOR BINDING SITE	N/A	N/A	N/A	MAX	N/A	N/A	N/A	24194598	JASPAR	hg19	1	chr9	117805686	117805695
OREG0125104	Homo sapiens	N/A	TRANSCRIPTION FACTOR BINDING SITE	N/A	N/A	N/A	MAX	N/A	N/A	N/A	24194598	JASPAR	hg38	1	chr9	115043407	115043416
OREG0125105	Homo sapiens	N/A	TRANSCRIPTION FACTOR BINDING SITE	N/A	N/A	N/A	MAX	N/A	N/A	N/A	24194598	JASPAR	hg18	1	chr12	11903084	11903093
OREG0125105	Homo sapiens	N/A	TRANSCRIPTION FACTOR BINDING SITE	N/A	N/A	N/A	MAX	N/A	N/A	N/A	24194598	JASPAR	hg19	1	chr12	12011817	12011826
OREG0125105	Homo sapiens	N/A	TRANSCRIPTION FACTOR BINDING SITE	N/A	N/A	N/A	MAX	N/A	N/A	N/A	24194598	JASPAR	hg38	1	chr12	11858883	11858892
OREG0125106	Homo sapiens	N/A	TRANSCRIPTION FACTOR BINDING SITE	N/A	N/A	N/A	MAX	N/A	N/A	N/A	24194598	JASPAR	hg18	1	chr1	167942648	167942657
OREG0125106	Homo sapiens	N/A	TRANSCRIPTION FACTOR BINDING SITE	N/A	N/A	N/A	MAX	N/A	N/A	N/A	24194598	JASPAR	hg19	1	chr1	169676024	169676033
OREG0125106	Homo sapiens	N/A	TRANSCRIPTION FACTOR BINDING SITE	N/A	N/A	N/A	MAX	N/A	N/A	N/A	24194598	JASPAR	hg38	1	chr1	169706883	169706892
OREG0125107	Homo sapiens	N/A	TRANSCRIPTION FACTOR BINDING SITE	N/A	N/A	N/A	MAX	N/A	N/A	N/A	24194598	JASPAR	hg18	1	chr4	141194486	141194495
OREG0125107	Homo sapiens	N/A	TRANSCRIPTION FACTOR BINDING SITE	N/A	N/A	N/A	MAX	N/A	N/A	N/A	24194598	JASPAR	hg19	1	chr4	140975036	140975045
OREG0125107	Homo sapiens	N/A	TRANSCRIPTION FACTOR BINDING SITE	N/A	N/A	N/A	MAX	N/A	N/A	N/A	24194598	JASPAR	hg38	1	chr4	140053882	140053891
OREG0125108	Homo sapiens	N/A	TRANSCRIPTION FACTOR BINDING SITE	N/A	N/A	N/A	MAX	N/A	N/A	N/A	24194598	JASPAR	hg18	1	chr1	178396165	178396174
OREG0125108	Homo sapiens	N/A	TRANSCRIPTION FACTOR BINDING SITE	N/A	N/A	N/A	MAX	N/A	N/A	N/A	24194598	JASPAR	hg19	1	chr1	180129542	180129551
OREG0125108	Homo sapiens	N/A	TRANSCRIPTION FACTOR BINDING SITE	N/A	N/A	N/A	MAX	N/A	N/A	N/A	24194598	JASPAR	hg38	1	chr1	180160407	180160416
OREG0125109	Homo sapiens	N/A	TRANSCRIPTION FACTOR BINDING SITE	N/A	N/A	N/A	MAX	N/A	N/A	N/A	24194598	JASPAR	hg18	1	chr8	133137047	133137056
OREG0125109	Homo sapiens	N/A	TRANSCRIPTION FACTOR BINDING SITE	N/A	N/A	N/A	MAX	N/A	N/A	N/A	24194598	JASPAR	hg19	1	chr8	133067865	133067874
OREG0125109	Homo sapiens	N/A	TRANSCRIPTION FACTOR BINDING SITE	N/A	N/A	N/A	MAX	N/A	N/A	N/A	24194598	JASPAR	hg38	1	chr8	132055618	132055627
OREG0125110	Homo sapiens	N/A	TRANSCRIPTION FACTOR BINDING SITE	N/A	N/A	N/A	MAX	N/A	N/A	N/A	24194598	JASPAR	hg18	-1	chr5	25802647	25802656
OREG0125110	Homo sapiens	N/A	TRANSCRIPTION FACTOR BINDING SITE	N/A	N/A	N/A	MAX	N/A	N/A	N/A	24194598	JASPAR	hg19	-1	chr5	25766890	25766899
OREG0125110	Homo sapiens	N/A	TRANSCRIPTION FACTOR BINDING SITE	N/A	N/A	N/A	MAX	N/A	N/A	N/A	24194598	JASPAR	hg38	-1	chr5	25766781	25766790
OREG0125111	Homo sapiens	N/A	TRANSCRIPTION FACTOR BINDING SITE	N/A	N/A	N/A	MAX	N/A	N/A	N/A	24194598	JASPAR	hg18	-1	chr1	7592786	7592795
OREG0125111	Homo sapiens	N/A	TRANSCRIPTION FACTOR BINDING SITE	N/A	N/A	N/A	MAX	N/A	N/A	N/A	24194598	JASPAR	hg19	-1	chr1	7670199	7670208
OREG0125111	Homo sapiens	N/A	TRANSCRIPTION FACTOR BINDING SITE	N/A	N/A	N/A	MAX	N/A	N/A	N/A	24194598	JASPAR	hg38	-1	chr1	7610139	7610148
OREG0125112	Homo sapiens	N/A	TRANSCRIPTION FACTOR BINDING SITE	N/A	N/A	N/A	MAX	N/A	N/A	N/A	24194598	JASPAR	hg18	-1	chr1	7592796	7592805
OREG0125112	Homo sapiens	N/A	TRANSCRIPTION FACTOR BINDING SITE	N/A	N/A	N/A	MAX	N/A	N/A	N/A	24194598	JASPAR	hg19	-1	chr1	7670209	7670218
OREG0125112	Homo sapiens	N/A	TRANSCRIPTION FACTOR BINDING SITE	N/A	N/A	N/A	MAX	N/A	N/A	N/A	24194598	JASPAR	hg38	-1	chr1	7610149	7610158
OREG0125113	Homo sapiens	N/A	TRANSCRIPTION FACTOR BINDING SITE	N/A	N/A	N/A	MAX	N/A	N/A	N/A	24194598	JASPAR	hg18	1	chr3	18981335	18981344
OREG0125113	Homo sapiens	N/A	TRANSCRIPTION FACTOR BINDING SITE	N/A	N/A	N/A	MAX	N/A	N/A	N/A	24194598	JASPAR	hg19	1	chr3	19006331	19006340
OREG0125113	Homo sapiens	N/A	TRANSCRIPTION FACTOR BINDING SITE	N/A	N/A	N/A	MAX	N/A	N/A	N/A	24194598	JASPAR	hg38	1	chr3	18964839	18964848
OREG0125114	Homo sapiens	N/A	TRANSCRIPTION FACTOR BINDING SITE	N/A	N/A	N/A	MAX	N/A	N/A	N/A	24194598	JASPAR	hg18	1	chr3	18981346	18981355
OREG0125114	Homo sapiens	N/A	TRANSCRIPTION FACTOR BINDING SITE	N/A	N/A	N/A	MAX	N/A	N/A	N/A	24194598	JASPAR	hg19	1	chr3	19006342	19006351
OREG0125114	Homo sapiens	N/A	TRANSCRIPTION FACTOR BINDING SITE	N/A	N/A	N/A	MAX	N/A	N/A	N/A	24194598	JASPAR	hg38	1	chr3	18964850	18964859
OREG0125115	Homo sapiens	N/A	TRANSCRIPTION FACTOR BINDING SITE	N/A	N/A	N/A	MAX	N/A	N/A	N/A	24194598	JASPAR	hg18	-1	chr13	109158688	109158697
OREG0125115	Homo sapiens	N/A	TRANSCRIPTION FACTOR BINDING SITE	N/A	N/A	N/A	MAX	N/A	N/A	N/A	24194598	JASPAR	hg19	-1	chr13	110360687	110360696
OREG0125115	Homo sapiens	N/A	TRANSCRIPTION FACTOR BINDING SITE	N/A	N/A	N/A	MAX	N/A	N/A	N/A	24194598	JASPAR	hg38	-1	chr13	109708340	109708349
OREG0125116	Homo sapiens	N/A	TRANSCRIPTION FACTOR BINDING SITE	N/A	N/A	N/A	MAX	N/A	N/A	N/A	24194598	JASPAR	hg18	-1	chr2	74472099	74472108
OREG0125116	Homo sapiens	N/A	TRANSCRIPTION FACTOR BINDING SITE	N/A	N/A	N/A	MAX	N/A	N/A	N/A	24194598	JASPAR	hg19	-1	chr2	74618591	74618600
OREG0125116	Homo sapiens	N/A	TRANSCRIPTION FACTOR BINDING SITE	N/A	N/A	N/A	MAX	N/A	N/A	N/A	24194598	JASPAR	hg38	-1	chr2	74391464	74391473
OREG0125117	Homo sapiens	N/A	TRANSCRIPTION FACTOR BINDING SITE	N/A	N/A	N/A	MAX	N/A	N/A	N/A	24194598	JASPAR	hg18	1	chr11	70224602	70224611
OREG0125117	Homo sapiens	N/A	TRANSCRIPTION FACTOR BINDING SITE	N/A	N/A	N/A	MAX	N/A	N/A	N/A	24194598	JASPAR	hg19	1	chr11	70546954	70546963
OREG0125117	Homo sapiens	N/A	TRANSCRIPTION FACTOR BINDING SITE	N/A	N/A	N/A	MAX	N/A	N/A	N/A	24194598	JASPAR	hg38	1	chr11	70700849	70700858
OREG0125118	Homo sapiens	N/A	TRANSCRIPTION FACTOR BINDING SITE	N/A	N/A	N/A	MAX	N/A	N/A	N/A	24194598	JASPAR	hg18	-1	chr15	87414432	87414441
OREG0125118	Homo sapiens	N/A	TRANSCRIPTION FACTOR BINDING SITE	N/A	N/A	N/A	MAX	N/A	N/A	N/A	24194598	JASPAR	hg19	-1	chr15	89613428	89613437
OREG0125118	Homo sapiens	N/A	TRANSCRIPTION FACTOR BINDING SITE	N/A	N/A	N/A	MAX	N/A	N/A	N/A	24194598	JASPAR	hg38	-1	chr15	89070197	89070206
OREG0125119	Homo sapiens	N/A	TRANSCRIPTION FACTOR BINDING SITE	N/A	N/A	N/A	MAX	N/A	N/A	N/A	24194598	JASPAR	hg18	-1	chr15	87414468	87414477
OREG0125119	Homo sapiens	N/A	TRANSCRIPTION FACTOR BINDING SITE	N/A	N/A	N/A	MAX	N/A	N/A	N/A	24194598	JASPAR	hg19	-1	chr15	89613464	89613473
OREG0125119	Homo sapiens	N/A	TRANSCRIPTION FACTOR BINDING SITE	N/A	N/A	N/A	MAX	N/A	N/A	N/A	24194598	JASPAR	hg38	-1	chr15	89070233	89070242
OREG0125120	Homo sapiens	N/A	TRANSCRIPTION FACTOR BINDING SITE	N/A	N/A	N/A	MAX	N/A	N/A	N/A	24194598	JASPAR	hg18	1	chr15	87414507	87414516
OREG0125120	Homo sapiens	N/A	TRANSCRIPTION FACTOR BINDING SITE	N/A	N/A	N/A	MAX	N/A	N/A	N/A	24194598	JASPAR	hg19	1	chr15	89613503	89613512
OREG0125120	Homo sapiens	N/A	TRANSCRIPTION FACTOR BINDING SITE	N/A	N/A	N/A	MAX	N/A	N/A	N/A	24194598	JASPAR	hg38	1	chr15	89070272	89070281
OREG0125121	Homo sapiens	N/A	TRANSCRIPTION FACTOR BINDING SITE	N/A	N/A	N/A	MAX	N/A	N/A	N/A	24194598	JASPAR	hg18	-1	chr12	37745295	37745304
OREG0125121	Homo sapiens	N/A	TRANSCRIPTION FACTOR BINDING SITE	N/A	N/A	N/A	MAX	N/A	N/A	N/A	24194598	JASPAR	hg19	-1	chr12	39459028	39459037
OREG0125121	Homo sapiens	N/A	TRANSCRIPTION FACTOR BINDING SITE	N/A	N/A	N/A	MAX	N/A	N/A	N/A	24194598	JASPAR	hg38	-1	chr12	39065226	39065235
OREG0125122	Homo sapiens	N/A	TRANSCRIPTION FACTOR BINDING SITE	N/A	N/A	N/A	MAX	N/A	N/A	N/A	24194598	JASPAR	hg18	-1	chr12	92725428	92725437
OREG0125122	Homo sapiens	N/A	TRANSCRIPTION FACTOR BINDING SITE	N/A	N/A	N/A	MAX	N/A	N/A	N/A	24194598	JASPAR	hg19	-1	chr12	94201297	94201306
OREG0125122	Homo sapiens	N/A	TRANSCRIPTION FACTOR BINDING SITE	N/A	N/A	N/A	MAX	N/A	N/A	N/A	24194598	JASPAR	hg38	-1	chr12	93807521	93807530
OREG0125123	Homo sapiens	N/A	TRANSCRIPTION FACTOR BINDING SITE	N/A	N/A	N/A	MAX	N/A	N/A	N/A	24194598	JASPAR	hg18	-1	chr7	138893655	138893664
OREG0125123	Homo sapiens	N/A	TRANSCRIPTION FACTOR BINDING SITE	N/A	N/A	N/A	MAX	N/A	N/A	N/A	24194598	JASPAR	hg19	-1	chr7	139243115	139243124
OREG0125123	Homo sapiens	N/A	TRANSCRIPTION FACTOR BINDING SITE	N/A	N/A	N/A	MAX	N/A	N/A	N/A	24194598	JASPAR	hg38	-1	chr7	139558369	139558378
OREG0125124	Homo sapiens	N/A	TRANSCRIPTION FACTOR BINDING SITE	N/A	N/A	N/A	MAX	N/A	N/A	N/A	24194598	JASPAR	hg18	1	chr5	39736610	39736619
OREG0125124	Homo sapiens	N/A	TRANSCRIPTION FACTOR BINDING SITE	N/A	N/A	N/A	MAX	N/A	N/A	N/A	24194598	JASPAR	hg19	1	chr5	39700853	39700862
OREG0125124	Homo sapiens	N/A	TRANSCRIPTION FACTOR BINDING SITE	N/A	N/A	N/A	MAX	N/A	N/A	N/A	24194598	JASPAR	hg38	1	chr5	39700751	39700760
OREG0125125	Homo sapiens	N/A	TRANSCRIPTION FACTOR BINDING SITE	N/A	N/A	N/A	MAX	N/A	N/A	N/A	24194598	JASPAR	hg18	-1	chrX	142594395	142594404
OREG0125125	Homo sapiens	N/A	TRANSCRIPTION FACTOR BINDING SITE	N/A	N/A	N/A	MAX	N/A	N/A	N/A	24194598	JASPAR	hg19	-1	chrX	142766729	142766738
OREG0125125	Homo sapiens	N/A	TRANSCRIPTION FACTOR BINDING SITE	N/A	N/A	N/A	MAX	N/A	N/A	N/A	24194598	JASPAR	hg38	-1	chrX	143683649	143683658
OREG0125126	Homo sapiens	N/A	TRANSCRIPTION FACTOR BINDING SITE	N/A	N/A	N/A	MAX	N/A	N/A	N/A	24194598	JASPAR	hg18	1	chr10	87608989	87608998
OREG0125126	Homo sapiens	N/A	TRANSCRIPTION FACTOR BINDING SITE	N/A	N/A	N/A	MAX	N/A	N/A	N/A	24194598	JASPAR	hg19	1	chr10	87619009	87619018
OREG0125126	Homo sapiens	N/A	TRANSCRIPTION FACTOR BINDING SITE	N/A	N/A	N/A	MAX	N/A	N/A	N/A	24194598	JASPAR	hg38	1	chr10	85859252	85859261
OREG0125127	Homo sapiens	N/A	TRANSCRIPTION FACTOR BINDING SITE	N/A	N/A	N/A	MAX	N/A	N/A	N/A	24194598	JASPAR	hg18	1	chr10	87609000	87609009
OREG0125127	Homo sapiens	N/A	TRANSCRIPTION FACTOR BINDING SITE	N/A	N/A	N/A	MAX	N/A	N/A	N/A	24194598	JASPAR	hg19	1	chr10	87619020	87619029
OREG0125127	Homo sapiens	N/A	TRANSCRIPTION FACTOR BINDING SITE	N/A	N/A	N/A	MAX	N/A	N/A	N/A	24194598	JASPAR	hg38	1	chr10	85859263	85859272
OREG0125128	Homo sapiens	N/A	TRANSCRIPTION FACTOR BINDING SITE	N/A	N/A	N/A	MAX	N/A	N/A	N/A	24194598	JASPAR	hg18	-1	chr17	6513544	6513553
OREG0125128	Homo sapiens	N/A	TRANSCRIPTION FACTOR BINDING SITE	N/A	N/A	N/A	MAX	N/A	N/A	N/A	24194598	JASPAR	hg19	-1	chr17	6572820	6572829
OREG0125128	Homo sapiens	N/A	TRANSCRIPTION FACTOR BINDING SITE	N/A	N/A	N/A	MAX	N/A	N/A	N/A	24194598	JASPAR	hg38	-1	chr17	6669501	6669510
OREG0125129	Homo sapiens	N/A	TRANSCRIPTION FACTOR BINDING SITE	N/A	N/A	N/A	MAX	N/A	N/A	N/A	24194598	JASPAR	hg18	1	chr15	37546926	37546935
OREG0125129	Homo sapiens	N/A	TRANSCRIPTION FACTOR BINDING SITE	N/A	N/A	N/A	MAX	N/A	N/A	N/A	24194598	JASPAR	hg19	1	chr15	39759634	39759643
OREG0125129	Homo sapiens	N/A	TRANSCRIPTION FACTOR BINDING SITE	N/A	N/A	N/A	MAX	N/A	N/A	N/A	24194598	JASPAR	hg38	1	chr15	39467433	39467442
OREG0125130	Homo sapiens	N/A	TRANSCRIPTION FACTOR BINDING SITE	N/A	N/A	N/A	MAX	N/A	N/A	N/A	24194598	JASPAR	hg18	1	chr14	98122848	98122857
OREG0125130	Homo sapiens	N/A	TRANSCRIPTION FACTOR BINDING SITE	N/A	N/A	N/A	MAX	N/A	N/A	N/A	24194598	JASPAR	hg19	1	chr14	99053095	99053104
OREG0125130	Homo sapiens	N/A	TRANSCRIPTION FACTOR BINDING SITE	N/A	N/A	N/A	MAX	N/A	N/A	N/A	24194598	JASPAR	hg38	1	chr14	98586758	98586767
OREG0125131	Homo sapiens	N/A	TRANSCRIPTION FACTOR BINDING SITE	N/A	N/A	N/A	MAX	N/A	N/A	N/A	24194598	JASPAR	hg18	1	chr7	86318954	86318963
OREG0125131	Homo sapiens	N/A	TRANSCRIPTION FACTOR BINDING SITE	N/A	N/A	N/A	MAX	N/A	N/A	N/A	24194598	JASPAR	hg19	1	chr7	86481018	86481027
OREG0125131	Homo sapiens	N/A	TRANSCRIPTION FACTOR BINDING SITE	N/A	N/A	N/A	MAX	N/A	N/A	N/A	24194598	JASPAR	hg38	1	chr7	86851702	86851711
OREG0125132	Homo sapiens	N/A	TRANSCRIPTION FACTOR BINDING SITE	N/A	N/A	N/A	MAX	N/A	N/A	N/A	24194598	JASPAR	hg18	1	chr7	135948641	135948650
OREG0125132	Homo sapiens	N/A	TRANSCRIPTION FACTOR BINDING SITE	N/A	N/A	N/A	MAX	N/A	N/A	N/A	24194598	JASPAR	hg19	1	chr7	136298101	136298110
OREG0125132	Homo sapiens	N/A	TRANSCRIPTION FACTOR BINDING SITE	N/A	N/A	N/A	MAX	N/A	N/A	N/A	24194598	JASPAR	hg38	1	chr7	136613353	136613362
OREG0125133	Homo sapiens	N/A	TRANSCRIPTION FACTOR BINDING SITE	N/A	N/A	N/A	MAX	N/A	N/A	N/A	24194598	JASPAR	hg18	-1	chr7	146596451	146596460
OREG0125133	Homo sapiens	N/A	TRANSCRIPTION FACTOR BINDING SITE	N/A	N/A	N/A	MAX	N/A	N/A	N/A	24194598	JASPAR	hg19	-1	chr7	146965518	146965527
OREG0125133	Homo sapiens	N/A	TRANSCRIPTION FACTOR BINDING SITE	N/A	N/A	N/A	MAX	N/A	N/A	N/A	24194598	JASPAR	hg38	-1	chr7	147268426	147268435
OREG0125134	Homo sapiens	N/A	TRANSCRIPTION FACTOR BINDING SITE	N/A	N/A	N/A	MAX	N/A	N/A	N/A	24194598	JASPAR	hg18	1	chr7	146596489	146596498
OREG0125134	Homo sapiens	N/A	TRANSCRIPTION FACTOR BINDING SITE	N/A	N/A	N/A	MAX	N/A	N/A	N/A	24194598	JASPAR	hg19	1	chr7	146965556	146965565
OREG0125134	Homo sapiens	N/A	TRANSCRIPTION FACTOR BINDING SITE	N/A	N/A	N/A	MAX	N/A	N/A	N/A	24194598	JASPAR	hg38	1	chr7	147268464	147268473
OREG0125135	Homo sapiens	N/A	TRANSCRIPTION FACTOR BINDING SITE	N/A	N/A	N/A	MAX	N/A	N/A	N/A	24194598	JASPAR	hg18	-1	chr6	3679433	3679442
OREG0125135	Homo sapiens	N/A	TRANSCRIPTION FACTOR BINDING SITE	N/A	N/A	N/A	MAX	N/A	N/A	N/A	24194598	JASPAR	hg19	-1	chr6	3734434	3734443
OREG0125135	Homo sapiens	N/A	TRANSCRIPTION FACTOR BINDING SITE	N/A	N/A	N/A	MAX	N/A	N/A	N/A	24194598	JASPAR	hg38	-1	chr6	3734200	3734209
OREG0125136	Homo sapiens	N/A	TRANSCRIPTION FACTOR BINDING SITE	N/A	N/A	N/A	MAX	N/A	N/A	N/A	24194598	JASPAR	hg18	-1	chr6	20488280	20488289
OREG0125136	Homo sapiens	N/A	TRANSCRIPTION FACTOR BINDING SITE	N/A	N/A	N/A	MAX	N/A	N/A	N/A	24194598	JASPAR	hg19	-1	chr6	20380301	20380310
OREG0125136	Homo sapiens	N/A	TRANSCRIPTION FACTOR BINDING SITE	N/A	N/A	N/A	MAX	N/A	N/A	N/A	24194598	JASPAR	hg38	-1	chr6	20380070	20380079
OREG0125137	Homo sapiens	N/A	TRANSCRIPTION FACTOR BINDING SITE	N/A	N/A	N/A	MAX	N/A	N/A	N/A	24194598	JASPAR	hg18	1	chr5	37785349	37785358
OREG0125137	Homo sapiens	N/A	TRANSCRIPTION FACTOR BINDING SITE	N/A	N/A	N/A	MAX	N/A	N/A	N/A	24194598	JASPAR	hg19	1	chr5	37749592	37749601
OREG0125137	Homo sapiens	N/A	TRANSCRIPTION FACTOR BINDING SITE	N/A	N/A	N/A	MAX	N/A	N/A	N/A	24194598	JASPAR	hg38	1	chr5	37749490	37749499
OREG0125138	Homo sapiens	N/A	TRANSCRIPTION FACTOR BINDING SITE	N/A	N/A	N/A	MAX	N/A	N/A	N/A	24194598	JASPAR	hg18	1	chr5	175844971	175844980
OREG0125138	Homo sapiens	N/A	TRANSCRIPTION FACTOR BINDING SITE	N/A	N/A	N/A	MAX	N/A	N/A	N/A	24194598	JASPAR	hg19	1	chr5	175912365	175912374
OREG0125138	Homo sapiens	N/A	TRANSCRIPTION FACTOR BINDING SITE	N/A	N/A	N/A	MAX	N/A	N/A	N/A	24194598	JASPAR	hg38	1	chr5	176485364	176485373
OREG0125139	Homo sapiens	N/A	TRANSCRIPTION FACTOR BINDING SITE	N/A	N/A	N/A	MAX	N/A	N/A	N/A	24194598	JASPAR	hg18	-1	chr4	52853427	52853436
OREG0125139	Homo sapiens	N/A	TRANSCRIPTION FACTOR BINDING SITE	N/A	N/A	N/A	MAX	N/A	N/A	N/A	24194598	JASPAR	hg19	-1	chr4	53158670	53158679
OREG0125139	Homo sapiens	N/A	TRANSCRIPTION FACTOR BINDING SITE	N/A	N/A	N/A	MAX	N/A	N/A	N/A	24194598	JASPAR	hg38	-1	chr4	52292504	52292513
OREG0125140	Homo sapiens	N/A	TRANSCRIPTION FACTOR BINDING SITE	N/A	N/A	N/A	MAX	N/A	N/A	N/A	24194598	JASPAR	hg18	1	chr4	131714651	131714660
OREG0125140	Homo sapiens	N/A	TRANSCRIPTION FACTOR BINDING SITE	N/A	N/A	N/A	MAX	N/A	N/A	N/A	24194598	JASPAR	hg19	1	chr4	131495201	131495210
OREG0125140	Homo sapiens	N/A	TRANSCRIPTION FACTOR BINDING SITE	N/A	N/A	N/A	MAX	N/A	N/A	N/A	24194598	JASPAR	hg38	1	chr4	130574046	130574055
OREG0125141	Homo sapiens	N/A	TRANSCRIPTION FACTOR BINDING SITE	N/A	N/A	N/A	MAX	N/A	N/A	N/A	24194598	JASPAR	hg18	-1	chr3	38620611	38620620
OREG0125141	Homo sapiens	N/A	TRANSCRIPTION FACTOR BINDING SITE	N/A	N/A	N/A	MAX	N/A	N/A	N/A	24194598	JASPAR	hg19	-1	chr3	38645607	38645616
OREG0125141	Homo sapiens	N/A	TRANSCRIPTION FACTOR BINDING SITE	N/A	N/A	N/A	MAX	N/A	N/A	N/A	24194598	JASPAR	hg38	-1	chr3	38604116	38604125
OREG0125142	Homo sapiens	N/A	TRANSCRIPTION FACTOR BINDING SITE	N/A	N/A	N/A	MAX	N/A	N/A	N/A	24194598	JASPAR	hg18	-1	chr3	52988460	52988469
OREG0125142	Homo sapiens	N/A	TRANSCRIPTION FACTOR BINDING SITE	N/A	N/A	N/A	MAX	N/A	N/A	N/A	24194598	JASPAR	hg19	-1	chr3	53013420	53013429
OREG0125142	Homo sapiens	N/A	TRANSCRIPTION FACTOR BINDING SITE	N/A	N/A	N/A	MAX	N/A	N/A	N/A	24194598	JASPAR	hg38	-1	chr3	52979404	52979413
OREG0125143	Homo sapiens	N/A	TRANSCRIPTION FACTOR BINDING SITE	N/A	N/A	N/A	MAX	N/A	N/A	N/A	24194598	JASPAR	hg18	1	chr3	85573654	85573663
OREG0125143	Homo sapiens	N/A	TRANSCRIPTION FACTOR BINDING SITE	N/A	N/A	N/A	MAX	N/A	N/A	N/A	24194598	JASPAR	hg19	1	chr3	85490964	85490973
OREG0125143	Homo sapiens	N/A	TRANSCRIPTION FACTOR BINDING SITE	N/A	N/A	N/A	MAX	N/A	N/A	N/A	24194598	JASPAR	hg38	1	chr3	85441814	85441823
OREG0125144	Homo sapiens	N/A	TRANSCRIPTION FACTOR BINDING SITE	N/A	N/A	N/A	MAX	N/A	N/A	N/A	24194598	JASPAR	hg18	-1	chr3	87686213	87686222
OREG0125144	Homo sapiens	N/A	TRANSCRIPTION FACTOR BINDING SITE	N/A	N/A	N/A	MAX	N/A	N/A	N/A	24194598	JASPAR	hg19	-1	chr3	87603523	87603532
OREG0125144	Homo sapiens	N/A	TRANSCRIPTION FACTOR BINDING SITE	N/A	N/A	N/A	MAX	N/A	N/A	N/A	24194598	JASPAR	hg38	-1	chr3	87554373	87554382
OREG0125145	Homo sapiens	N/A	TRANSCRIPTION FACTOR BINDING SITE	N/A	N/A	N/A	MAX	N/A	N/A	N/A	24194598	JASPAR	hg18	1	chr3	100116388	100116397
OREG0125145	Homo sapiens	N/A	TRANSCRIPTION FACTOR BINDING SITE	N/A	N/A	N/A	MAX	N/A	N/A	N/A	24194598	JASPAR	hg19	1	chr3	98633698	98633707
OREG0125145	Homo sapiens	N/A	TRANSCRIPTION FACTOR BINDING SITE	N/A	N/A	N/A	MAX	N/A	N/A	N/A	24194598	JASPAR	hg38	1	chr3	98914854	98914863
OREG0125146	Homo sapiens	N/A	TRANSCRIPTION FACTOR BINDING SITE	N/A	N/A	N/A	MAX	N/A	N/A	N/A	24194598	JASPAR	hg18	-1	chr3	199303674	199303683
OREG0125146	Homo sapiens	N/A	TRANSCRIPTION FACTOR BINDING SITE	N/A	N/A	N/A	MAX	N/A	N/A	N/A	24194598	JASPAR	hg19	-1	chr3	197819277	197819286
OREG0125146	Homo sapiens	N/A	TRANSCRIPTION FACTOR BINDING SITE	N/A	N/A	N/A	MAX	N/A	N/A	N/A	24194598	JASPAR	hg38	-1	chr3	198092406	198092415
OREG0125147	Homo sapiens	N/A	TRANSCRIPTION FACTOR BINDING SITE	N/A	N/A	N/A	MAX	N/A	N/A	N/A	24194598	JASPAR	hg18	1	chr3	199303712	199303721
OREG0125147	Homo sapiens	N/A	TRANSCRIPTION FACTOR BINDING SITE	N/A	N/A	N/A	MAX	N/A	N/A	N/A	24194598	JASPAR	hg19	1	chr3	197819315	197819324
OREG0125147	Homo sapiens	N/A	TRANSCRIPTION FACTOR BINDING SITE	N/A	N/A	N/A	MAX	N/A	N/A	N/A	24194598	JASPAR	hg38	1	chr3	198092444	198092453
OREG0125148	Homo sapiens	N/A	TRANSCRIPTION FACTOR BINDING SITE	N/A	N/A	N/A	MAX	N/A	N/A	N/A	24194598	JASPAR	hg18	1	chr2	6384696	6384705
OREG0125148	Homo sapiens	N/A	TRANSCRIPTION FACTOR BINDING SITE	N/A	N/A	N/A	MAX	N/A	N/A	N/A	24194598	JASPAR	hg19	1	chr2	6467245	6467254
OREG0125148	Homo sapiens	N/A	TRANSCRIPTION FACTOR BINDING SITE	N/A	N/A	N/A	MAX	N/A	N/A	N/A	24194598	JASPAR	hg38	1	chr2	6327113	6327122
OREG0125149	Homo sapiens	N/A	TRANSCRIPTION FACTOR BINDING SITE	N/A	N/A	N/A	MAX	N/A	N/A	N/A	24194598	JASPAR	hg18	-1	chr2	15105351	15105360
OREG0125149	Homo sapiens	N/A	TRANSCRIPTION FACTOR BINDING SITE	N/A	N/A	N/A	MAX	N/A	N/A	N/A	24194598	JASPAR	hg19	-1	chr2	15187900	15187909
OREG0125149	Homo sapiens	N/A	TRANSCRIPTION FACTOR BINDING SITE	N/A	N/A	N/A	MAX	N/A	N/A	N/A	24194598	JASPAR	hg38	-1	chr2	15047776	15047785
OREG0125150	Homo sapiens	N/A	TRANSCRIPTION FACTOR BINDING SITE	N/A	N/A	N/A	MAX	N/A	N/A	N/A	24194598	JASPAR	hg18	1	chr2	43414939	43414948
OREG0125150	Homo sapiens	N/A	TRANSCRIPTION FACTOR BINDING SITE	N/A	N/A	N/A	MAX	N/A	N/A	N/A	24194598	JASPAR	hg19	1	chr2	43561435	43561444
OREG0125150	Homo sapiens	N/A	TRANSCRIPTION FACTOR BINDING SITE	N/A	N/A	N/A	MAX	N/A	N/A	N/A	24194598	JASPAR	hg38	1	chr2	43334296	43334305
OREG0125151	Homo sapiens	N/A	TRANSCRIPTION FACTOR BINDING SITE	N/A	N/A	N/A	MAX	N/A	N/A	N/A	24194598	JASPAR	hg18	1	chr2	98128349	98128358
OREG0125151	Homo sapiens	N/A	TRANSCRIPTION FACTOR BINDING SITE	N/A	N/A	N/A	MAX	N/A	N/A	N/A	24194598	JASPAR	hg19	1	chr2	98761917	98761926
OREG0125151	Homo sapiens	N/A	TRANSCRIPTION FACTOR BINDING SITE	N/A	N/A	N/A	MAX	N/A	N/A	N/A	24194598	JASPAR	hg38	1	chr2	98145454	98145463
OREG0125152	Homo sapiens	N/A	TRANSCRIPTION FACTOR BINDING SITE	N/A	N/A	N/A	MAX	N/A	N/A	N/A	24194598	JASPAR	hg18	-1	chr2	164636992	164637001
OREG0125152	Homo sapiens	N/A	TRANSCRIPTION FACTOR BINDING SITE	N/A	N/A	N/A	MAX	N/A	N/A	N/A	24194598	JASPAR	hg19	-1	chr2	164928746	164928755
OREG0125152	Homo sapiens	N/A	TRANSCRIPTION FACTOR BINDING SITE	N/A	N/A	N/A	MAX	N/A	N/A	N/A	24194598	JASPAR	hg38	-1	chr2	164072236	164072245
OREG0125153	Homo sapiens	N/A	TRANSCRIPTION FACTOR BINDING SITE	N/A	N/A	N/A	MAX	N/A	N/A	N/A	24194598	JASPAR	hg18	-1	chr13	46114264	46114273
OREG0125153	Homo sapiens	N/A	TRANSCRIPTION FACTOR BINDING SITE	N/A	N/A	N/A	MAX	N/A	N/A	N/A	24194598	JASPAR	hg19	-1	chr13	47216263	47216272
OREG0125153	Homo sapiens	N/A	TRANSCRIPTION FACTOR BINDING SITE	N/A	N/A	N/A	MAX	N/A	N/A	N/A	24194598	JASPAR	hg38	-1	chr13	46642128	46642137
OREG0125154	Homo sapiens	N/A	TRANSCRIPTION FACTOR BINDING SITE	N/A	N/A	N/A	MAX	N/A	N/A	N/A	24194598	JASPAR	hg18	1	chr12	46481221	46481230
OREG0125154	Homo sapiens	N/A	TRANSCRIPTION FACTOR BINDING SITE	N/A	N/A	N/A	MAX	N/A	N/A	N/A	24194598	JASPAR	hg19	1	chr12	48194954	48194963
OREG0125154	Homo sapiens	N/A	TRANSCRIPTION FACTOR BINDING SITE	N/A	N/A	N/A	MAX	N/A	N/A	N/A	24194598	JASPAR	hg38	1	chr12	47801171	47801180
OREG0125155	Homo sapiens	N/A	TRANSCRIPTION FACTOR BINDING SITE	N/A	N/A	N/A	MAX	N/A	N/A	N/A	24194598	JASPAR	hg18	-1	chr16	54330828	54330837
OREG0125155	Homo sapiens	N/A	TRANSCRIPTION FACTOR BINDING SITE	N/A	N/A	N/A	MAX	N/A	N/A	N/A	24194598	JASPAR	hg19	-1	chr16	55773327	55773336
OREG0125155	Homo sapiens	N/A	TRANSCRIPTION FACTOR BINDING SITE	N/A	N/A	N/A	MAX	N/A	N/A	N/A	24194598	JASPAR	hg38	-1	chr16	55739415	55739424
OREG0125156	Homo sapiens	N/A	TRANSCRIPTION FACTOR BINDING SITE	N/A	N/A	N/A	MAX	N/A	N/A	N/A	24194598	JASPAR	hg18	-1	chr14	50697613	50697622
OREG0125156	Homo sapiens	N/A	TRANSCRIPTION FACTOR BINDING SITE	N/A	N/A	N/A	MAX	N/A	N/A	N/A	24194598	JASPAR	hg19	-1	chr14	51627863	51627872
OREG0125156	Homo sapiens	N/A	TRANSCRIPTION FACTOR BINDING SITE	N/A	N/A	N/A	MAX	N/A	N/A	N/A	24194598	JASPAR	hg38	-1	chr14	51161145	51161154
OREG0125157	Homo sapiens	N/A	TRANSCRIPTION FACTOR BINDING SITE	N/A	N/A	N/A	MAX	N/A	N/A	N/A	24194598	JASPAR	hg18	1	chr14	88776686	88776695
OREG0125157	Homo sapiens	N/A	TRANSCRIPTION FACTOR BINDING SITE	N/A	N/A	N/A	MAX	N/A	N/A	N/A	24194598	JASPAR	hg19	1	chr14	89706933	89706942
OREG0125157	Homo sapiens	N/A	TRANSCRIPTION FACTOR BINDING SITE	N/A	N/A	N/A	MAX	N/A	N/A	N/A	24194598	JASPAR	hg38	1	chr14	89240589	89240598
OREG0125158	Homo sapiens	N/A	TRANSCRIPTION FACTOR BINDING SITE	N/A	N/A	N/A	MAX	N/A	N/A	N/A	24194598	JASPAR	hg18	-1	chr12	45863466	45863475
OREG0125158	Homo sapiens	N/A	TRANSCRIPTION FACTOR BINDING SITE	N/A	N/A	N/A	MAX	N/A	N/A	N/A	24194598	JASPAR	hg19	-1	chr12	47577199	47577208
OREG0125158	Homo sapiens	N/A	TRANSCRIPTION FACTOR BINDING SITE	N/A	N/A	N/A	MAX	N/A	N/A	N/A	24194598	JASPAR	hg38	-1	chr12	47183416	47183425
OREG0125159	Homo sapiens	N/A	TRANSCRIPTION FACTOR BINDING SITE	N/A	N/A	N/A	MAX	N/A	N/A	N/A	24194598	JASPAR	hg18	1	chr6	15028679	15028688
OREG0125159	Homo sapiens	N/A	TRANSCRIPTION FACTOR BINDING SITE	N/A	N/A	N/A	MAX	N/A	N/A	N/A	24194598	JASPAR	hg19	1	chr6	14920700	14920709
OREG0125159	Homo sapiens	N/A	TRANSCRIPTION FACTOR BINDING SITE	N/A	N/A	N/A	MAX	N/A	N/A	N/A	24194598	JASPAR	hg38	1	chr6	14920469	14920478
OREG0125160	Homo sapiens	N/A	TRANSCRIPTION FACTOR BINDING SITE	N/A	N/A	N/A	MAX	N/A	N/A	N/A	24194598	JASPAR	hg18	1	chr7	104961298	104961307
OREG0125160	Homo sapiens	N/A	TRANSCRIPTION FACTOR BINDING SITE	N/A	N/A	N/A	MAX	N/A	N/A	N/A	24194598	JASPAR	hg19	1	chr7	105174062	105174071
OREG0125160	Homo sapiens	N/A	TRANSCRIPTION FACTOR BINDING SITE	N/A	N/A	N/A	MAX	N/A	N/A	N/A	24194598	JASPAR	hg38	1	chr7	105533615	105533624
OREG0125161	Homo sapiens	N/A	TRANSCRIPTION FACTOR BINDING SITE	N/A	N/A	N/A	MAX	N/A	N/A	N/A	24194598	JASPAR	hg18	-1	chr10	52030731	52030740
OREG0125161	Homo sapiens	N/A	TRANSCRIPTION FACTOR BINDING SITE	N/A	N/A	N/A	MAX	N/A	N/A	N/A	24194598	JASPAR	hg19	-1	chr10	52360725	52360734
OREG0125161	Homo sapiens	N/A	TRANSCRIPTION FACTOR BINDING SITE	N/A	N/A	N/A	MAX	N/A	N/A	N/A	24194598	JASPAR	hg38	-1	chr10	50600965	50600974
OREG0125162	Homo sapiens	N/A	TRANSCRIPTION FACTOR BINDING SITE	N/A	N/A	N/A	MAX	N/A	N/A	N/A	24194598	JASPAR	hg18	-1	chr5	90527718	90527727
OREG0125162	Homo sapiens	N/A	TRANSCRIPTION FACTOR BINDING SITE	N/A	N/A	N/A	MAX	N/A	N/A	N/A	24194598	JASPAR	hg19	-1	chr5	90491962	90491971
OREG0125162	Homo sapiens	N/A	TRANSCRIPTION FACTOR BINDING SITE	N/A	N/A	N/A	MAX	N/A	N/A	N/A	24194598	JASPAR	hg38	-1	chr5	91196145	91196154
OREG0125163	Homo sapiens	N/A	TRANSCRIPTION FACTOR BINDING SITE	N/A	N/A	N/A	MAX	N/A	N/A	N/A	24194598	JASPAR	hg18	-1	chr5	90527765	90527774
OREG0125163	Homo sapiens	N/A	TRANSCRIPTION FACTOR BINDING SITE	N/A	N/A	N/A	MAX	N/A	N/A	N/A	24194598	JASPAR	hg19	-1	chr5	90492009	90492018
OREG0125163	Homo sapiens	N/A	TRANSCRIPTION FACTOR BINDING SITE	N/A	N/A	N/A	MAX	N/A	N/A	N/A	24194598	JASPAR	hg38	-1	chr5	91196192	91196201
OREG0125164	Homo sapiens	N/A	TRANSCRIPTION FACTOR BINDING SITE	N/A	N/A	N/A	MAX	N/A	N/A	N/A	24194598	JASPAR	hg18	1	chr3	18041120	18041129
OREG0125164	Homo sapiens	N/A	TRANSCRIPTION FACTOR BINDING SITE	N/A	N/A	N/A	MAX	N/A	N/A	N/A	24194598	JASPAR	hg19	1	chr3	18066116	18066125
OREG0125164	Homo sapiens	N/A	TRANSCRIPTION FACTOR BINDING SITE	N/A	N/A	N/A	MAX	N/A	N/A	N/A	24194598	JASPAR	hg38	1	chr3	18024624	18024633
OREG0125165	Homo sapiens	N/A	TRANSCRIPTION FACTOR BINDING SITE	N/A	N/A	N/A	MAX	N/A	N/A	N/A	24194598	JASPAR	hg18	-1	chr3	115097740	115097749
OREG0125165	Homo sapiens	N/A	TRANSCRIPTION FACTOR BINDING SITE	N/A	N/A	N/A	MAX	N/A	N/A	N/A	24194598	JASPAR	hg19	-1	chr3	113615050	113615059
OREG0125165	Homo sapiens	N/A	TRANSCRIPTION FACTOR BINDING SITE	N/A	N/A	N/A	MAX	N/A	N/A	N/A	24194598	JASPAR	hg38	-1	chr3	113896203	113896212
OREG0125166	Homo sapiens	N/A	TRANSCRIPTION FACTOR BINDING SITE	N/A	N/A	N/A	MAX	N/A	N/A	N/A	24194598	JASPAR	hg18	1	chr3	189879461	189879470
OREG0125166	Homo sapiens	N/A	TRANSCRIPTION FACTOR BINDING SITE	N/A	N/A	N/A	MAX	N/A	N/A	N/A	24194598	JASPAR	hg19	1	chr3	188396767	188396776
OREG0125166	Homo sapiens	N/A	TRANSCRIPTION FACTOR BINDING SITE	N/A	N/A	N/A	MAX	N/A	N/A	N/A	24194598	JASPAR	hg38	1	chr3	188678979	188678988
OREG0125167	Homo sapiens	N/A	TRANSCRIPTION FACTOR BINDING SITE	N/A	N/A	N/A	MAX	N/A	N/A	N/A	24194598	JASPAR	hg18	1	chr2	129964812	129964821
OREG0125167	Homo sapiens	N/A	TRANSCRIPTION FACTOR BINDING SITE	N/A	N/A	N/A	MAX	N/A	N/A	N/A	24194598	JASPAR	hg19	1	chr2	130248342	130248351
OREG0125167	Homo sapiens	N/A	TRANSCRIPTION FACTOR BINDING SITE	N/A	N/A	N/A	MAX	N/A	N/A	N/A	24194598	JASPAR	hg38	1	chr2	129490769	129490778
OREG0125168	Homo sapiens	N/A	TRANSCRIPTION FACTOR BINDING SITE	N/A	N/A	N/A	MAX	N/A	N/A	N/A	24194598	JASPAR	hg18	-1	chr2	129964858	129964867
OREG0125168	Homo sapiens	N/A	TRANSCRIPTION FACTOR BINDING SITE	N/A	N/A	N/A	MAX	N/A	N/A	N/A	24194598	JASPAR	hg19	-1	chr2	130248388	130248397
OREG0125168	Homo sapiens	N/A	TRANSCRIPTION FACTOR BINDING SITE	N/A	N/A	N/A	MAX	N/A	N/A	N/A	24194598	JASPAR	hg38	-1	chr2	129490815	129490824
OREG0125169	Homo sapiens	N/A	TRANSCRIPTION FACTOR BINDING SITE	N/A	N/A	N/A	MAX	N/A	N/A	N/A	24194598	JASPAR	hg18	1	chr1	36751119	36751128
OREG0125169	Homo sapiens	N/A	TRANSCRIPTION FACTOR BINDING SITE	N/A	N/A	N/A	MAX	N/A	N/A	N/A	24194598	JASPAR	hg19	1	chr1	36978532	36978541
OREG0125169	Homo sapiens	N/A	TRANSCRIPTION FACTOR BINDING SITE	N/A	N/A	N/A	MAX	N/A	N/A	N/A	24194598	JASPAR	hg38	1	chr1	36512931	36512940
OREG0125170	Homo sapiens	N/A	TRANSCRIPTION FACTOR BINDING SITE	N/A	N/A	N/A	MAX	N/A	N/A	N/A	24194598	JASPAR	hg18	1	chr1	193107004	193107013
OREG0125170	Homo sapiens	N/A	TRANSCRIPTION FACTOR BINDING SITE	N/A	N/A	N/A	MAX	N/A	N/A	N/A	24194598	JASPAR	hg19	1	chr1	194840381	194840390
OREG0125170	Homo sapiens	N/A	TRANSCRIPTION FACTOR BINDING SITE	N/A	N/A	N/A	MAX	N/A	N/A	N/A	24194598	JASPAR	hg38	1	chr1	194871251	194871260
OREG0125171	Homo sapiens	N/A	TRANSCRIPTION FACTOR BINDING SITE	N/A	N/A	N/A	MAX	N/A	N/A	N/A	24194598	JASPAR	hg18	1	chr13	108367437	108367446
OREG0125171	Homo sapiens	N/A	TRANSCRIPTION FACTOR BINDING SITE	N/A	N/A	N/A	MAX	N/A	N/A	N/A	24194598	JASPAR	hg19	1	chr13	109569436	109569445
OREG0125171	Homo sapiens	N/A	TRANSCRIPTION FACTOR BINDING SITE	N/A	N/A	N/A	MAX	N/A	N/A	N/A	24194598	JASPAR	hg38	1	chr13	108917088	108917097
OREG0125172	Homo sapiens	N/A	TRANSCRIPTION FACTOR BINDING SITE	N/A	N/A	N/A	MAX	N/A	N/A	N/A	24194598	JASPAR	hg18	-1	chr8	67047610	67047619
OREG0125172	Homo sapiens	N/A	TRANSCRIPTION FACTOR BINDING SITE	N/A	N/A	N/A	MAX	N/A	N/A	N/A	24194598	JASPAR	hg19	-1	chr8	66885056	66885065
OREG0125172	Homo sapiens	N/A	TRANSCRIPTION FACTOR BINDING SITE	N/A	N/A	N/A	MAX	N/A	N/A	N/A	24194598	JASPAR	hg38	-1	chr8	65972821	65972830
OREG0125173	Homo sapiens	N/A	TRANSCRIPTION FACTOR BINDING SITE	N/A	N/A	N/A	MAX	N/A	N/A	N/A	24194598	JASPAR	hg18	-1	chr10	109549960	109549969
OREG0125173	Homo sapiens	N/A	TRANSCRIPTION FACTOR BINDING SITE	N/A	N/A	N/A	MAX	N/A	N/A	N/A	24194598	JASPAR	hg19	-1	chr10	109559970	109559979
OREG0125173	Homo sapiens	N/A	TRANSCRIPTION FACTOR BINDING SITE	N/A	N/A	N/A	MAX	N/A	N/A	N/A	24194598	JASPAR	hg38	-1	chr10	107800212	107800221
OREG0125174	Homo sapiens	N/A	TRANSCRIPTION FACTOR BINDING SITE	N/A	N/A	N/A	MAX	N/A	N/A	N/A	24194598	JASPAR	hg18	-1	chr18	9844176	9844185
OREG0125174	Homo sapiens	N/A	TRANSCRIPTION FACTOR BINDING SITE	N/A	N/A	N/A	MAX	N/A	N/A	N/A	24194598	JASPAR	hg19	-1	chr18	9854176	9854185
OREG0125174	Homo sapiens	N/A	TRANSCRIPTION FACTOR BINDING SITE	N/A	N/A	N/A	MAX	N/A	N/A	N/A	24194598	JASPAR	hg38	-1	chr18	9854179	9854188
OREG0125175	Homo sapiens	N/A	TRANSCRIPTION FACTOR BINDING SITE	N/A	N/A	N/A	MAX	N/A	N/A	N/A	24194598	JASPAR	hg18	1	chr18	9844214	9844223
OREG0125175	Homo sapiens	N/A	TRANSCRIPTION FACTOR BINDING SITE	N/A	N/A	N/A	MAX	N/A	N/A	N/A	24194598	JASPAR	hg19	1	chr18	9854214	9854223
OREG0125175	Homo sapiens	N/A	TRANSCRIPTION FACTOR BINDING SITE	N/A	N/A	N/A	MAX	N/A	N/A	N/A	24194598	JASPAR	hg38	1	chr18	9854217	9854226
OREG0125176	Homo sapiens	N/A	TRANSCRIPTION FACTOR BINDING SITE	N/A	N/A	N/A	MAX	N/A	N/A	N/A	24194598	JASPAR	hg18	-1	chr7	40409825	40409834
OREG0125176	Homo sapiens	N/A	TRANSCRIPTION FACTOR BINDING SITE	N/A	N/A	N/A	MAX	N/A	N/A	N/A	24194598	JASPAR	hg19	-1	chr7	40443300	40443309
OREG0125176	Homo sapiens	N/A	TRANSCRIPTION FACTOR BINDING SITE	N/A	N/A	N/A	MAX	N/A	N/A	N/A	24194598	JASPAR	hg38	-1	chr7	40403701	40403710
OREG0125177	Homo sapiens	N/A	TRANSCRIPTION FACTOR BINDING SITE	N/A	N/A	N/A	MAX	N/A	N/A	N/A	24194598	JASPAR	hg18	1	chr7	41572489	41572498
OREG0125177	Homo sapiens	N/A	TRANSCRIPTION FACTOR BINDING SITE	N/A	N/A	N/A	MAX	N/A	N/A	N/A	24194598	JASPAR	hg19	1	chr7	41605964	41605973
OREG0125177	Homo sapiens	N/A	TRANSCRIPTION FACTOR BINDING SITE	N/A	N/A	N/A	MAX	N/A	N/A	N/A	24194598	JASPAR	hg38	1	chr7	41566366	41566375
OREG0125178	Homo sapiens	N/A	TRANSCRIPTION FACTOR BINDING SITE	N/A	N/A	N/A	MAX	N/A	N/A	N/A	24194598	JASPAR	hg18	-1	chr5	58792538	58792547
OREG0125178	Homo sapiens	N/A	TRANSCRIPTION FACTOR BINDING SITE	N/A	N/A	N/A	MAX	N/A	N/A	N/A	24194598	JASPAR	hg19	-1	chr5	58756781	58756790
OREG0125178	Homo sapiens	N/A	TRANSCRIPTION FACTOR BINDING SITE	N/A	N/A	N/A	MAX	N/A	N/A	N/A	24194598	JASPAR	hg38	-1	chr5	59460955	59460964
OREG0125179	Homo sapiens	N/A	TRANSCRIPTION FACTOR BINDING SITE	N/A	N/A	N/A	MAX	N/A	N/A	N/A	24194598	JASPAR	hg18	-1	chr5	128221857	128221866
OREG0125179	Homo sapiens	N/A	TRANSCRIPTION FACTOR BINDING SITE	N/A	N/A	N/A	MAX	N/A	N/A	N/A	24194598	JASPAR	hg19	-1	chr5	128193958	128193967
OREG0125179	Homo sapiens	N/A	TRANSCRIPTION FACTOR BINDING SITE	N/A	N/A	N/A	MAX	N/A	N/A	N/A	24194598	JASPAR	hg38	-1	chr5	128858265	128858274
OREG0125180	Homo sapiens	N/A	TRANSCRIPTION FACTOR BINDING SITE	N/A	N/A	N/A	MAX	N/A	N/A	N/A	24194598	JASPAR	hg18	1	chr3	8421582	8421591
OREG0125180	Homo sapiens	N/A	TRANSCRIPTION FACTOR BINDING SITE	N/A	N/A	N/A	MAX	N/A	N/A	N/A	24194598	JASPAR	hg19	1	chr3	8446582	8446591
OREG0125180	Homo sapiens	N/A	TRANSCRIPTION FACTOR BINDING SITE	N/A	N/A	N/A	MAX	N/A	N/A	N/A	24194598	JASPAR	hg38	1	chr3	8404896	8404905
OREG0125181	Homo sapiens	N/A	TRANSCRIPTION FACTOR BINDING SITE	N/A	N/A	N/A	MAX	N/A	N/A	N/A	24194598	JASPAR	hg18	1	chr3	8421647	8421656
OREG0125181	Homo sapiens	N/A	TRANSCRIPTION FACTOR BINDING SITE	N/A	N/A	N/A	MAX	N/A	N/A	N/A	24194598	JASPAR	hg19	1	chr3	8446647	8446656
OREG0125181	Homo sapiens	N/A	TRANSCRIPTION FACTOR BINDING SITE	N/A	N/A	N/A	MAX	N/A	N/A	N/A	24194598	JASPAR	hg38	1	chr3	8404961	8404970
OREG0125182	Homo sapiens	N/A	TRANSCRIPTION FACTOR BINDING SITE	N/A	N/A	N/A	MAX	N/A	N/A	N/A	24194598	JASPAR	hg18	-1	chr2	225297445	225297454
OREG0125182	Homo sapiens	N/A	TRANSCRIPTION FACTOR BINDING SITE	N/A	N/A	N/A	MAX	N/A	N/A	N/A	24194598	JASPAR	hg19	-1	chr2	225589201	225589210
OREG0125182	Homo sapiens	N/A	TRANSCRIPTION FACTOR BINDING SITE	N/A	N/A	N/A	MAX	N/A	N/A	N/A	24194598	JASPAR	hg38	-1	chr2	224724484	224724493
OREG0125183	Homo sapiens	N/A	TRANSCRIPTION FACTOR BINDING SITE	N/A	N/A	N/A	MAX	N/A	N/A	N/A	24194598	JASPAR	hg18	1	chr1	31088296	31088305
OREG0125183	Homo sapiens	N/A	TRANSCRIPTION FACTOR BINDING SITE	N/A	N/A	N/A	MAX	N/A	N/A	N/A	24194598	JASPAR	hg19	1	chr1	31315709	31315718
OREG0125183	Homo sapiens	N/A	TRANSCRIPTION FACTOR BINDING SITE	N/A	N/A	N/A	MAX	N/A	N/A	N/A	24194598	JASPAR	hg38	1	chr1	30842862	30842871
OREG0125184	Homo sapiens	N/A	TRANSCRIPTION FACTOR BINDING SITE	N/A	N/A	N/A	MAX	N/A	N/A	N/A	24194598	JASPAR	hg18	1	chr1	232792070	232792079
OREG0125184	Homo sapiens	N/A	TRANSCRIPTION FACTOR BINDING SITE	N/A	N/A	N/A	MAX	N/A	N/A	N/A	24194598	JASPAR	hg19	1	chr1	234725447	234725456
OREG0125184	Homo sapiens	N/A	TRANSCRIPTION FACTOR BINDING SITE	N/A	N/A	N/A	MAX	N/A	N/A	N/A	24194598	JASPAR	hg38	1	chr1	234589701	234589710
OREG0125185	Homo sapiens	N/A	TRANSCRIPTION FACTOR BINDING SITE	N/A	N/A	N/A	MAX	N/A	N/A	N/A	24194598	JASPAR	hg18	-1	chr9	139428064	139428073
OREG0125185	Homo sapiens	N/A	TRANSCRIPTION FACTOR BINDING SITE	N/A	N/A	N/A	MAX	N/A	N/A	N/A	24194598	JASPAR	hg19	-1	chr9	140308243	140308252
OREG0125185	Homo sapiens	N/A	TRANSCRIPTION FACTOR BINDING SITE	N/A	N/A	N/A	MAX	N/A	N/A	N/A	24194598	JASPAR	hg38	-1	chr9	137413791	137413800
OREG0125186	Homo sapiens	N/A	TRANSCRIPTION FACTOR BINDING SITE	N/A	N/A	N/A	MAX	N/A	N/A	N/A	24194598	JASPAR	hg18	1	chr8	51817346	51817355
OREG0125186	Homo sapiens	N/A	TRANSCRIPTION FACTOR BINDING SITE	N/A	N/A	N/A	MAX	N/A	N/A	N/A	24194598	JASPAR	hg19	1	chr8	51654793	51654802
OREG0125186	Homo sapiens	N/A	TRANSCRIPTION FACTOR BINDING SITE	N/A	N/A	N/A	MAX	N/A	N/A	N/A	24194598	JASPAR	hg38	1	chr8	50742233	50742242
OREG0125187	Homo sapiens	N/A	TRANSCRIPTION FACTOR BINDING SITE	N/A	N/A	N/A	MAX	N/A	N/A	N/A	24194598	JASPAR	hg18	1	chr8	98590116	98590125
OREG0125187	Homo sapiens	N/A	TRANSCRIPTION FACTOR BINDING SITE	N/A	N/A	N/A	MAX	N/A	N/A	N/A	24194598	JASPAR	hg19	1	chr8	98520940	98520949
OREG0125187	Homo sapiens	N/A	TRANSCRIPTION FACTOR BINDING SITE	N/A	N/A	N/A	MAX	N/A	N/A	N/A	24194598	JASPAR	hg38	1	chr8	97508712	97508721
OREG0125188	Homo sapiens	N/A	TRANSCRIPTION FACTOR BINDING SITE	N/A	N/A	N/A	MAX	N/A	N/A	N/A	24194598	JASPAR	hg18	1	chr8	98590189	98590198
OREG0125188	Homo sapiens	N/A	TRANSCRIPTION FACTOR BINDING SITE	N/A	N/A	N/A	MAX	N/A	N/A	N/A	24194598	JASPAR	hg19	1	chr8	98521013	98521022
OREG0125188	Homo sapiens	N/A	TRANSCRIPTION FACTOR BINDING SITE	N/A	N/A	N/A	MAX	N/A	N/A	N/A	24194598	JASPAR	hg38	1	chr8	97508785	97508794
OREG0125189	Homo sapiens	N/A	TRANSCRIPTION FACTOR BINDING SITE	N/A	N/A	N/A	MAX	N/A	N/A	N/A	24194598	JASPAR	hg18	-1	chr13	28103627	28103636
OREG0125189	Homo sapiens	N/A	TRANSCRIPTION FACTOR BINDING SITE	N/A	N/A	N/A	MAX	N/A	N/A	N/A	24194598	JASPAR	hg19	-1	chr13	29205627	29205636
OREG0125189	Homo sapiens	N/A	TRANSCRIPTION FACTOR BINDING SITE	N/A	N/A	N/A	MAX	N/A	N/A	N/A	24194598	JASPAR	hg38	-1	chr13	28631490	28631499
OREG0125190	Homo sapiens	N/A	TRANSCRIPTION FACTOR BINDING SITE	N/A	N/A	N/A	MAX	N/A	N/A	N/A	24194598	JASPAR	hg18	1	chr10	6513402	6513411
OREG0125190	Homo sapiens	N/A	TRANSCRIPTION FACTOR BINDING SITE	N/A	N/A	N/A	MAX	N/A	N/A	N/A	24194598	JASPAR	hg19	1	chr10	6473396	6473405
OREG0125190	Homo sapiens	N/A	TRANSCRIPTION FACTOR BINDING SITE	N/A	N/A	N/A	MAX	N/A	N/A	N/A	24194598	JASPAR	hg38	1	chr10	6431434	6431443
OREG0125191	Homo sapiens	N/A	TRANSCRIPTION FACTOR BINDING SITE	N/A	N/A	N/A	MAX	N/A	N/A	N/A	24194598	JASPAR	hg18	1	chr10	6513418	6513427
OREG0125191	Homo sapiens	N/A	TRANSCRIPTION FACTOR BINDING SITE	N/A	N/A	N/A	MAX	N/A	N/A	N/A	24194598	JASPAR	hg19	1	chr10	6473412	6473421
OREG0125191	Homo sapiens	N/A	TRANSCRIPTION FACTOR BINDING SITE	N/A	N/A	N/A	MAX	N/A	N/A	N/A	24194598	JASPAR	hg38	1	chr10	6431450	6431459
OREG0125192	Homo sapiens	N/A	TRANSCRIPTION FACTOR BINDING SITE	N/A	N/A	N/A	MAX	N/A	N/A	N/A	24194598	JASPAR	hg18	1	chr10	11800332	11800341
OREG0125192	Homo sapiens	N/A	TRANSCRIPTION FACTOR BINDING SITE	N/A	N/A	N/A	MAX	N/A	N/A	N/A	24194598	JASPAR	hg19	1	chr10	11760326	11760335
OREG0125192	Homo sapiens	N/A	TRANSCRIPTION FACTOR BINDING SITE	N/A	N/A	N/A	MAX	N/A	N/A	N/A	24194598	JASPAR	hg38	1	chr10	11718327	11718336
OREG0125193	Homo sapiens	N/A	TRANSCRIPTION FACTOR BINDING SITE	N/A	N/A	N/A	MAX	N/A	N/A	N/A	24194598	JASPAR	hg18	-1	chr10	49845208	49845217
OREG0125193	Homo sapiens	N/A	TRANSCRIPTION FACTOR BINDING SITE	N/A	N/A	N/A	MAX	N/A	N/A	N/A	24194598	JASPAR	hg19	-1	chr10	50175202	50175211
OREG0125193	Homo sapiens	N/A	TRANSCRIPTION FACTOR BINDING SITE	N/A	N/A	N/A	MAX	N/A	N/A	N/A	24194598	JASPAR	hg38	-1	chr10	48967157	48967166
OREG0125194	Homo sapiens	N/A	TRANSCRIPTION FACTOR BINDING SITE	N/A	N/A	N/A	MAX	N/A	N/A	N/A	24194598	JASPAR	hg18	1	chr10	54199978	54199987
OREG0125194	Homo sapiens	N/A	TRANSCRIPTION FACTOR BINDING SITE	N/A	N/A	N/A	MAX	N/A	N/A	N/A	24194598	JASPAR	hg19	1	chr10	54529972	54529981
OREG0125194	Homo sapiens	N/A	TRANSCRIPTION FACTOR BINDING SITE	N/A	N/A	N/A	MAX	N/A	N/A	N/A	24194598	JASPAR	hg38	1	chr10	52770212	52770221
OREG0125195	Homo sapiens	N/A	TRANSCRIPTION FACTOR BINDING SITE	N/A	N/A	N/A	MAX	N/A	N/A	N/A	24194598	JASPAR	hg18	-1	chr10	79338630	79338639
OREG0125195	Homo sapiens	N/A	TRANSCRIPTION FACTOR BINDING SITE	N/A	N/A	N/A	MAX	N/A	N/A	N/A	24194598	JASPAR	hg19	-1	chr10	79668624	79668633
OREG0125195	Homo sapiens	N/A	TRANSCRIPTION FACTOR BINDING SITE	N/A	N/A	N/A	MAX	N/A	N/A	N/A	24194598	JASPAR	hg38	-1	chr10	77908866	77908875
OREG0125196	Homo sapiens	N/A	TRANSCRIPTION FACTOR BINDING SITE	N/A	N/A	N/A	MAX	N/A	N/A	N/A	24194598	JASPAR	hg18	1	chr21	34803369	34803378
OREG0125196	Homo sapiens	N/A	TRANSCRIPTION FACTOR BINDING SITE	N/A	N/A	N/A	MAX	N/A	N/A	N/A	24194598	JASPAR	hg19	1	chr21	35881499	35881508
OREG0125196	Homo sapiens	N/A	TRANSCRIPTION FACTOR BINDING SITE	N/A	N/A	N/A	MAX	N/A	N/A	N/A	24194598	JASPAR	hg38	1	chr21	34509201	34509210
OREG0125197	Homo sapiens	N/A	TRANSCRIPTION FACTOR BINDING SITE	N/A	N/A	N/A	MAX	N/A	N/A	N/A	24194598	JASPAR	hg18	1	chr7	72494636	72494645
OREG0125197	Homo sapiens	N/A	TRANSCRIPTION FACTOR BINDING SITE	N/A	N/A	N/A	MAX	N/A	N/A	N/A	24194598	JASPAR	hg19	1	chr7	72856700	72856709
OREG0125197	Homo sapiens	N/A	TRANSCRIPTION FACTOR BINDING SITE	N/A	N/A	N/A	MAX	N/A	N/A	N/A	24194598	JASPAR	hg38	1	chr7	73442370	73442379
OREG0125198	Homo sapiens	N/A	TRANSCRIPTION FACTOR BINDING SITE	N/A	N/A	N/A	MAX	N/A	N/A	N/A	24194598	JASPAR	hg18	1	chr6	149633547	149633556
OREG0125198	Homo sapiens	N/A	TRANSCRIPTION FACTOR BINDING SITE	N/A	N/A	N/A	MAX	N/A	N/A	N/A	24194598	JASPAR	hg19	1	chr6	149591854	149591863
OREG0125198	Homo sapiens	N/A	TRANSCRIPTION FACTOR BINDING SITE	N/A	N/A	N/A	MAX	N/A	N/A	N/A	24194598	JASPAR	hg38	1	chr6	149270718	149270727
OREG0125199	Homo sapiens	N/A	TRANSCRIPTION FACTOR BINDING SITE	N/A	N/A	N/A	MAX	N/A	N/A	N/A	24194598	JASPAR	hg18	1	chr6	149633601	149633610
OREG0125199	Homo sapiens	N/A	TRANSCRIPTION FACTOR BINDING SITE	N/A	N/A	N/A	MAX	N/A	N/A	N/A	24194598	JASPAR	hg19	1	chr6	149591908	149591917
OREG0125199	Homo sapiens	N/A	TRANSCRIPTION FACTOR BINDING SITE	N/A	N/A	N/A	MAX	N/A	N/A	N/A	24194598	JASPAR	hg38	1	chr6	149270772	149270781
OREG0125200	Homo sapiens	N/A	TRANSCRIPTION FACTOR BINDING SITE	N/A	N/A	N/A	MAX	N/A	N/A	N/A	24194598	JASPAR	hg18	-1	chr5	1279170	1279179
OREG0125200	Homo sapiens	N/A	TRANSCRIPTION FACTOR BINDING SITE	N/A	N/A	N/A	MAX	N/A	N/A	N/A	24194598	JASPAR	hg19	-1	chr5	1226170	1226179
OREG0125200	Homo sapiens	N/A	TRANSCRIPTION FACTOR BINDING SITE	N/A	N/A	N/A	MAX	N/A	N/A	N/A	24194598	JASPAR	hg38	-1	chr5	1226055	1226064
OREG0125201	Homo sapiens	N/A	TRANSCRIPTION FACTOR BINDING SITE	N/A	N/A	N/A	MAX	N/A	N/A	N/A	24194598	JASPAR	hg18	1	chr5	9843154	9843163
OREG0125201	Homo sapiens	N/A	TRANSCRIPTION FACTOR BINDING SITE	N/A	N/A	N/A	MAX	N/A	N/A	N/A	24194598	JASPAR	hg19	1	chr5	9790154	9790163
OREG0125201	Homo sapiens	N/A	TRANSCRIPTION FACTOR BINDING SITE	N/A	N/A	N/A	MAX	N/A	N/A	N/A	24194598	JASPAR	hg38	1	chr5	9790042	9790051
OREG0125202	Homo sapiens	N/A	TRANSCRIPTION FACTOR BINDING SITE	N/A	N/A	N/A	MAX	N/A	N/A	N/A	24194598	JASPAR	hg18	1	chr5	49965832	49965841
OREG0125202	Homo sapiens	N/A	TRANSCRIPTION FACTOR BINDING SITE	N/A	N/A	N/A	MAX	N/A	N/A	N/A	24194598	JASPAR	hg19	1	chr5	49930075	49930084
OREG0125202	Homo sapiens	N/A	TRANSCRIPTION FACTOR BINDING SITE	N/A	N/A	N/A	MAX	N/A	N/A	N/A	24194598	JASPAR	hg38	1	chr5	50634241	50634250
OREG0125203	Homo sapiens	N/A	TRANSCRIPTION FACTOR BINDING SITE	N/A	N/A	N/A	MAX	N/A	N/A	N/A	24194598	JASPAR	hg18	1	chr5	79488034	79488043
OREG0125203	Homo sapiens	N/A	TRANSCRIPTION FACTOR BINDING SITE	N/A	N/A	N/A	MAX	N/A	N/A	N/A	24194598	JASPAR	hg19	1	chr5	79452278	79452287
OREG0125203	Homo sapiens	N/A	TRANSCRIPTION FACTOR BINDING SITE	N/A	N/A	N/A	MAX	N/A	N/A	N/A	24194598	JASPAR	hg38	1	chr5	80156455	80156464
OREG0125204	Homo sapiens	N/A	TRANSCRIPTION FACTOR BINDING SITE	N/A	N/A	N/A	MAX	N/A	N/A	N/A	24194598	JASPAR	hg18	1	chr4	39880574	39880583
OREG0125204	Homo sapiens	N/A	TRANSCRIPTION FACTOR BINDING SITE	N/A	N/A	N/A	MAX	N/A	N/A	N/A	24194598	JASPAR	hg19	1	chr4	40204179	40204188
OREG0125204	Homo sapiens	N/A	TRANSCRIPTION FACTOR BINDING SITE	N/A	N/A	N/A	MAX	N/A	N/A	N/A	24194598	JASPAR	hg38	1	chr4	40202559	40202568
OREG0125205	Homo sapiens	N/A	TRANSCRIPTION FACTOR BINDING SITE	N/A	N/A	N/A	MAX	N/A	N/A	N/A	24194598	JASPAR	hg18	-1	chr2	4066497	4066506
OREG0125205	Homo sapiens	N/A	TRANSCRIPTION FACTOR BINDING SITE	N/A	N/A	N/A	MAX	N/A	N/A	N/A	24194598	JASPAR	hg19	-1	chr2	4088622	4088631
OREG0125205	Homo sapiens	N/A	TRANSCRIPTION FACTOR BINDING SITE	N/A	N/A	N/A	MAX	N/A	N/A	N/A	24194598	JASPAR	hg38	-1	chr2	4041031	4041040
OREG0125206	Homo sapiens	N/A	TRANSCRIPTION FACTOR BINDING SITE	N/A	N/A	N/A	MAX	N/A	N/A	N/A	24194598	JASPAR	hg18	-1	chr2	86446656	86446665
OREG0125206	Homo sapiens	N/A	TRANSCRIPTION FACTOR BINDING SITE	N/A	N/A	N/A	MAX	N/A	N/A	N/A	24194598	JASPAR	hg19	-1	chr2	86593145	86593154
OREG0125206	Homo sapiens	N/A	TRANSCRIPTION FACTOR BINDING SITE	N/A	N/A	N/A	MAX	N/A	N/A	N/A	24194598	JASPAR	hg38	-1	chr2	86366022	86366031
OREG0125207	Homo sapiens	N/A	TRANSCRIPTION FACTOR BINDING SITE	N/A	N/A	N/A	MAX	N/A	N/A	N/A	24194598	JASPAR	hg18	-1	chr2	86446702	86446711
OREG0125207	Homo sapiens	N/A	TRANSCRIPTION FACTOR BINDING SITE	N/A	N/A	N/A	MAX	N/A	N/A	N/A	24194598	JASPAR	hg19	-1	chr2	86593191	86593200
OREG0125207	Homo sapiens	N/A	TRANSCRIPTION FACTOR BINDING SITE	N/A	N/A	N/A	MAX	N/A	N/A	N/A	24194598	JASPAR	hg38	-1	chr2	86366068	86366077
OREG0125208	Homo sapiens	N/A	TRANSCRIPTION FACTOR BINDING SITE	N/A	N/A	N/A	MAX	N/A	N/A	N/A	24194598	JASPAR	hg18	1	chr2	231962975	231962984
OREG0125208	Homo sapiens	N/A	TRANSCRIPTION FACTOR BINDING SITE	N/A	N/A	N/A	MAX	N/A	N/A	N/A	24194598	JASPAR	hg19	1	chr2	232254731	232254740
OREG0125208	Homo sapiens	N/A	TRANSCRIPTION FACTOR BINDING SITE	N/A	N/A	N/A	MAX	N/A	N/A	N/A	24194598	JASPAR	hg38	1	chr2	231390020	231390029
OREG0125209	Homo sapiens	N/A	TRANSCRIPTION FACTOR BINDING SITE	N/A	N/A	N/A	MAX	N/A	N/A	N/A	24194598	JASPAR	hg18	1	chr5	727064	727073
OREG0125209	Homo sapiens	N/A	TRANSCRIPTION FACTOR BINDING SITE	N/A	N/A	N/A	MAX	N/A	N/A	N/A	24194598	JASPAR	hg19	1	chr5	674064	674073
OREG0125209	Homo sapiens	N/A	TRANSCRIPTION FACTOR BINDING SITE	N/A	N/A	N/A	MAX	N/A	N/A	N/A	24194598	JASPAR	hg38	1	chr5	673949	673958
OREG0125210	Homo sapiens	N/A	TRANSCRIPTION FACTOR BINDING SITE	N/A	N/A	N/A	MAX	N/A	N/A	N/A	24194598	JASPAR	hg18	-1	chr5	727076	727085
OREG0125210	Homo sapiens	N/A	TRANSCRIPTION FACTOR BINDING SITE	N/A	N/A	N/A	MAX	N/A	N/A	N/A	24194598	JASPAR	hg19	-1	chr5	674076	674085
OREG0125210	Homo sapiens	N/A	TRANSCRIPTION FACTOR BINDING SITE	N/A	N/A	N/A	MAX	N/A	N/A	N/A	24194598	JASPAR	hg38	-1	chr5	673961	673970
OREG0125211	Homo sapiens	N/A	TRANSCRIPTION FACTOR BINDING SITE	N/A	N/A	N/A	MAX	N/A	N/A	N/A	24194598	JASPAR	hg18	1	chr7	45313259	45313268
OREG0125211	Homo sapiens	N/A	TRANSCRIPTION FACTOR BINDING SITE	N/A	N/A	N/A	MAX	N/A	N/A	N/A	24194598	JASPAR	hg19	1	chr7	45346734	45346743
OREG0125211	Homo sapiens	N/A	TRANSCRIPTION FACTOR BINDING SITE	N/A	N/A	N/A	MAX	N/A	N/A	N/A	24194598	JASPAR	hg38	1	chr7	45307135	45307144
OREG0125212	Homo sapiens	N/A	TRANSCRIPTION FACTOR BINDING SITE	N/A	N/A	N/A	MAX	N/A	N/A	N/A	24194598	JASPAR	hg18	1	chr10	84788490	84788499
OREG0125212	Homo sapiens	N/A	TRANSCRIPTION FACTOR BINDING SITE	N/A	N/A	N/A	MAX	N/A	N/A	N/A	24194598	JASPAR	hg19	1	chr10	84798510	84798519
OREG0125212	Homo sapiens	N/A	TRANSCRIPTION FACTOR BINDING SITE	N/A	N/A	N/A	MAX	N/A	N/A	N/A	24194598	JASPAR	hg38	1	chr10	83038754	83038763
OREG0125213	Homo sapiens	N/A	TRANSCRIPTION FACTOR BINDING SITE	N/A	N/A	N/A	MAX	N/A	N/A	N/A	24194598	JASPAR	hg18	-1	chr10	126828188	126828197
OREG0125213	Homo sapiens	N/A	TRANSCRIPTION FACTOR BINDING SITE	N/A	N/A	N/A	MAX	N/A	N/A	N/A	24194598	JASPAR	hg19	-1	chr10	126838198	126838207
OREG0125213	Homo sapiens	N/A	TRANSCRIPTION FACTOR BINDING SITE	N/A	N/A	N/A	MAX	N/A	N/A	N/A	24194598	JASPAR	hg38	-1	chr10	125149629	125149638
OREG0125214	Homo sapiens	N/A	TRANSCRIPTION FACTOR BINDING SITE	N/A	N/A	N/A	MAX	N/A	N/A	N/A	24194598	JASPAR	hg18	1	chr19	32996589	32996598
OREG0125214	Homo sapiens	N/A	TRANSCRIPTION FACTOR BINDING SITE	N/A	N/A	N/A	MAX	N/A	N/A	N/A	24194598	JASPAR	hg19	1	chr19	28304749	28304758
OREG0125214	Homo sapiens	N/A	TRANSCRIPTION FACTOR BINDING SITE	N/A	N/A	N/A	MAX	N/A	N/A	N/A	24194598	JASPAR	hg38	1	chr19	27813841	27813850
OREG0125215	Homo sapiens	N/A	TRANSCRIPTION FACTOR BINDING SITE	N/A	N/A	N/A	MAX	N/A	N/A	N/A	24194598	JASPAR	hg18	1	chr14	106022329	106022338
OREG0125215	Homo sapiens	N/A	TRANSCRIPTION FACTOR BINDING SITE	N/A	N/A	N/A	MAX	N/A	N/A	N/A	24194598	JASPAR	hg19	1	chr14	106951284	106951293
OREG0125215	Homo sapiens	N/A	TRANSCRIPTION FACTOR BINDING SITE	N/A	N/A	N/A	MAX	N/A	N/A	N/A	24194598	JASPAR	hg38	1	chr14	106495270	106495279
OREG0125216	Homo sapiens	N/A	TRANSCRIPTION FACTOR BINDING SITE	N/A	N/A	N/A	MAX	N/A	N/A	N/A	24194598	JASPAR	hg18	1	chr14	106022367	106022376
OREG0125216	Homo sapiens	N/A	TRANSCRIPTION FACTOR BINDING SITE	N/A	N/A	N/A	MAX	N/A	N/A	N/A	24194598	JASPAR	hg19	1	chr14	106951322	106951331
OREG0125216	Homo sapiens	N/A	TRANSCRIPTION FACTOR BINDING SITE	N/A	N/A	N/A	MAX	N/A	N/A	N/A	24194598	JASPAR	hg38	1	chr14	106495308	106495317
OREG0125217	Homo sapiens	N/A	TRANSCRIPTION FACTOR BINDING SITE	N/A	N/A	N/A	MAX	N/A	N/A	N/A	24194598	JASPAR	hg18	-1	chr3	32154184	32154193
OREG0125217	Homo sapiens	N/A	TRANSCRIPTION FACTOR BINDING SITE	N/A	N/A	N/A	MAX	N/A	N/A	N/A	24194598	JASPAR	hg19	-1	chr3	32179180	32179189
OREG0125217	Homo sapiens	N/A	TRANSCRIPTION FACTOR BINDING SITE	N/A	N/A	N/A	MAX	N/A	N/A	N/A	24194598	JASPAR	hg38	-1	chr3	32137688	32137697
OREG0125218	Homo sapiens	N/A	TRANSCRIPTION FACTOR BINDING SITE	N/A	N/A	N/A	MAX	N/A	N/A	N/A	24194598	JASPAR	hg18	-1	chr8	6578197	6578206
OREG0125218	Homo sapiens	N/A	TRANSCRIPTION FACTOR BINDING SITE	N/A	N/A	N/A	MAX	N/A	N/A	N/A	24194598	JASPAR	hg19	-1	chr8	6590789	6590798
OREG0125218	Homo sapiens	N/A	TRANSCRIPTION FACTOR BINDING SITE	N/A	N/A	N/A	MAX	N/A	N/A	N/A	24194598	JASPAR	hg38	-1	chr8	6733268	6733277
OREG0125219	Homo sapiens	N/A	TRANSCRIPTION FACTOR BINDING SITE	N/A	N/A	N/A	MAX	N/A	N/A	N/A	24194598	JASPAR	hg18	1	chr9	4228666	4228675
OREG0125219	Homo sapiens	N/A	TRANSCRIPTION FACTOR BINDING SITE	N/A	N/A	N/A	MAX	N/A	N/A	N/A	24194598	JASPAR	hg19	1	chr9	4238666	4238675
OREG0125219	Homo sapiens	N/A	TRANSCRIPTION FACTOR BINDING SITE	N/A	N/A	N/A	MAX	N/A	N/A	N/A	24194598	JASPAR	hg38	1	chr9	4238666	4238675
OREG0125220	Homo sapiens	N/A	TRANSCRIPTION FACTOR BINDING SITE	N/A	N/A	N/A	MAX	N/A	N/A	N/A	24194598	JASPAR	hg18	1	chr19	38386145	38386154
OREG0125220	Homo sapiens	N/A	TRANSCRIPTION FACTOR BINDING SITE	N/A	N/A	N/A	MAX	N/A	N/A	N/A	24194598	JASPAR	hg19	1	chr19	33694305	33694314
OREG0125220	Homo sapiens	N/A	TRANSCRIPTION FACTOR BINDING SITE	N/A	N/A	N/A	MAX	N/A	N/A	N/A	24194598	JASPAR	hg38	1	chr19	33203399	33203408
OREG0125221	Homo sapiens	N/A	TRANSCRIPTION FACTOR BINDING SITE	N/A	N/A	N/A	MAX	N/A	N/A	N/A	24194598	JASPAR	hg18	1	chr19	38386171	38386180
OREG0125221	Homo sapiens	N/A	TRANSCRIPTION FACTOR BINDING SITE	N/A	N/A	N/A	MAX	N/A	N/A	N/A	24194598	JASPAR	hg19	1	chr19	33694331	33694340
OREG0125221	Homo sapiens	N/A	TRANSCRIPTION FACTOR BINDING SITE	N/A	N/A	N/A	MAX	N/A	N/A	N/A	24194598	JASPAR	hg38	1	chr19	33203425	33203434
OREG0125222	Homo sapiens	N/A	TRANSCRIPTION FACTOR BINDING SITE	N/A	N/A	N/A	MAX	N/A	N/A	N/A	24194598	JASPAR	hg18	1	chr19	35106568	35106577
OREG0125222	Homo sapiens	N/A	TRANSCRIPTION FACTOR BINDING SITE	N/A	N/A	N/A	MAX	N/A	N/A	N/A	24194598	JASPAR	hg19	1	chr19	30414728	30414737
OREG0125222	Homo sapiens	N/A	TRANSCRIPTION FACTOR BINDING SITE	N/A	N/A	N/A	MAX	N/A	N/A	N/A	24194598	JASPAR	hg38	1	chr19	29923821	29923830
OREG0125223	Homo sapiens	N/A	TRANSCRIPTION FACTOR BINDING SITE	N/A	N/A	N/A	MAX	N/A	N/A	N/A	24194598	JASPAR	hg18	1	chr19	53034166	53034175
OREG0125223	Homo sapiens	N/A	TRANSCRIPTION FACTOR BINDING SITE	N/A	N/A	N/A	MAX	N/A	N/A	N/A	24194598	JASPAR	hg19	1	chr19	48342354	48342363
OREG0125223	Homo sapiens	N/A	TRANSCRIPTION FACTOR BINDING SITE	N/A	N/A	N/A	MAX	N/A	N/A	N/A	24194598	JASPAR	hg38	1	chr19	47839097	47839106
OREG0125224	Homo sapiens	N/A	TRANSCRIPTION FACTOR BINDING SITE	N/A	N/A	N/A	MAX	N/A	N/A	N/A	24194598	JASPAR	hg18	-1	chr19	53034187	53034196
OREG0125224	Homo sapiens	N/A	TRANSCRIPTION FACTOR BINDING SITE	N/A	N/A	N/A	MAX	N/A	N/A	N/A	24194598	JASPAR	hg19	-1	chr19	48342375	48342384
OREG0125224	Homo sapiens	N/A	TRANSCRIPTION FACTOR BINDING SITE	N/A	N/A	N/A	MAX	N/A	N/A	N/A	24194598	JASPAR	hg38	-1	chr19	47839118	47839127
OREG0125225	Homo sapiens	N/A	TRANSCRIPTION FACTOR BINDING SITE	N/A	N/A	N/A	MAX	N/A	N/A	N/A	24194598	JASPAR	hg18	-1	chrX	76339021	76339030
OREG0125225	Homo sapiens	N/A	TRANSCRIPTION FACTOR BINDING SITE	N/A	N/A	N/A	MAX	N/A	N/A	N/A	24194598	JASPAR	hg19	-1	chrX	76422629	76422638
OREG0125225	Homo sapiens	N/A	TRANSCRIPTION FACTOR BINDING SITE	N/A	N/A	N/A	MAX	N/A	N/A	N/A	24194598	JASPAR	hg38	-1	chrX	77202166	77202175
OREG0125226	Homo sapiens	N/A	TRANSCRIPTION FACTOR BINDING SITE	N/A	N/A	N/A	MAX	N/A	N/A	N/A	24194598	JASPAR	hg18	1	chr13	71088230	71088239
OREG0125226	Homo sapiens	N/A	TRANSCRIPTION FACTOR BINDING SITE	N/A	N/A	N/A	MAX	N/A	N/A	N/A	24194598	JASPAR	hg19	1	chr13	72190229	72190238
OREG0125226	Homo sapiens	N/A	TRANSCRIPTION FACTOR BINDING SITE	N/A	N/A	N/A	MAX	N/A	N/A	N/A	24194598	JASPAR	hg38	1	chr13	71616097	71616106
OREG0125227	Homo sapiens	N/A	TRANSCRIPTION FACTOR BINDING SITE	N/A	N/A	N/A	MAX	N/A	N/A	N/A	24194598	JASPAR	hg18	1	chr12	8828553	8828562
OREG0125227	Homo sapiens	N/A	TRANSCRIPTION FACTOR BINDING SITE	N/A	N/A	N/A	MAX	N/A	N/A	N/A	24194598	JASPAR	hg19	1	chr12	8937286	8937295
OREG0125227	Homo sapiens	N/A	TRANSCRIPTION FACTOR BINDING SITE	N/A	N/A	N/A	MAX	N/A	N/A	N/A	24194598	JASPAR	hg38	1	chr12	8784690	8784699
OREG0125228	Homo sapiens	N/A	TRANSCRIPTION FACTOR BINDING SITE	N/A	N/A	N/A	MAX	N/A	N/A	N/A	24194598	JASPAR	hg18	1	chr12	10715643	10715652
OREG0125228	Homo sapiens	N/A	TRANSCRIPTION FACTOR BINDING SITE	N/A	N/A	N/A	MAX	N/A	N/A	N/A	24194598	JASPAR	hg19	1	chr12	10824376	10824385
OREG0125228	Homo sapiens	N/A	TRANSCRIPTION FACTOR BINDING SITE	N/A	N/A	N/A	MAX	N/A	N/A	N/A	24194598	JASPAR	hg38	1	chr12	10671777	10671786
OREG0125229	Homo sapiens	N/A	TRANSCRIPTION FACTOR BINDING SITE	N/A	N/A	N/A	MAX	N/A	N/A	N/A	24194598	JASPAR	hg18	1	chr12	105418066	105418075
OREG0125229	Homo sapiens	N/A	TRANSCRIPTION FACTOR BINDING SITE	N/A	N/A	N/A	MAX	N/A	N/A	N/A	24194598	JASPAR	hg19	1	chr12	106893936	106893945
OREG0125229	Homo sapiens	N/A	TRANSCRIPTION FACTOR BINDING SITE	N/A	N/A	N/A	MAX	N/A	N/A	N/A	24194598	JASPAR	hg38	1	chr12	106500158	106500167
OREG0125230	Homo sapiens	N/A	TRANSCRIPTION FACTOR BINDING SITE	N/A	N/A	N/A	MAX	N/A	N/A	N/A	24194598	JASPAR	hg18	1	chr12	128267852	128267861
OREG0125230	Homo sapiens	N/A	TRANSCRIPTION FACTOR BINDING SITE	N/A	N/A	N/A	MAX	N/A	N/A	N/A	24194598	JASPAR	hg19	1	chr12	129701899	129701908
OREG0125230	Homo sapiens	N/A	TRANSCRIPTION FACTOR BINDING SITE	N/A	N/A	N/A	MAX	N/A	N/A	N/A	24194598	JASPAR	hg38	1	chr12	129217354	129217363
OREG0125231	Homo sapiens	N/A	TRANSCRIPTION FACTOR BINDING SITE	N/A	N/A	N/A	MAX	N/A	N/A	N/A	24194598	JASPAR	hg18	1	chr11	58264574	58264583
OREG0125231	Homo sapiens	N/A	TRANSCRIPTION FACTOR BINDING SITE	N/A	N/A	N/A	MAX	N/A	N/A	N/A	24194598	JASPAR	hg19	1	chr11	58507998	58508007
OREG0125231	Homo sapiens	N/A	TRANSCRIPTION FACTOR BINDING SITE	N/A	N/A	N/A	MAX	N/A	N/A	N/A	24194598	JASPAR	hg38	1	chr11	58740525	58740534
OREG0125232	Homo sapiens	N/A	TRANSCRIPTION FACTOR BINDING SITE	N/A	N/A	N/A	MAX	N/A	N/A	N/A	24194598	JASPAR	hg18	1	chr11	58264631	58264640
OREG0125232	Homo sapiens	N/A	TRANSCRIPTION FACTOR BINDING SITE	N/A	N/A	N/A	MAX	N/A	N/A	N/A	24194598	JASPAR	hg19	1	chr11	58508055	58508064
OREG0125232	Homo sapiens	N/A	TRANSCRIPTION FACTOR BINDING SITE	N/A	N/A	N/A	MAX	N/A	N/A	N/A	24194598	JASPAR	hg38	1	chr11	58740582	58740591
OREG0125233	Homo sapiens	N/A	TRANSCRIPTION FACTOR BINDING SITE	N/A	N/A	N/A	MAX	N/A	N/A	N/A	24194598	JASPAR	hg18	-1	chr11	58264652	58264661
OREG0125233	Homo sapiens	N/A	TRANSCRIPTION FACTOR BINDING SITE	N/A	N/A	N/A	MAX	N/A	N/A	N/A	24194598	JASPAR	hg19	-1	chr11	58508076	58508085
OREG0125233	Homo sapiens	N/A	TRANSCRIPTION FACTOR BINDING SITE	N/A	N/A	N/A	MAX	N/A	N/A	N/A	24194598	JASPAR	hg38	-1	chr11	58740603	58740612
OREG0125234	Homo sapiens	N/A	TRANSCRIPTION FACTOR BINDING SITE	N/A	N/A	N/A	MAX	N/A	N/A	N/A	24194598	JASPAR	hg18	-1	chr11	86617429	86617438
OREG0125234	Homo sapiens	N/A	TRANSCRIPTION FACTOR BINDING SITE	N/A	N/A	N/A	MAX	N/A	N/A	N/A	24194598	JASPAR	hg19	-1	chr11	86939781	86939790
OREG0125234	Homo sapiens	N/A	TRANSCRIPTION FACTOR BINDING SITE	N/A	N/A	N/A	MAX	N/A	N/A	N/A	24194598	JASPAR	hg38	-1	chr11	87228739	87228748
OREG0125235	Homo sapiens	N/A	TRANSCRIPTION FACTOR BINDING SITE	N/A	N/A	N/A	MAX	N/A	N/A	N/A	24194598	JASPAR	hg18	1	chr11	86685978	86685987
OREG0125235	Homo sapiens	N/A	TRANSCRIPTION FACTOR BINDING SITE	N/A	N/A	N/A	MAX	N/A	N/A	N/A	24194598	JASPAR	hg19	1	chr11	87008330	87008339
OREG0125235	Homo sapiens	N/A	TRANSCRIPTION FACTOR BINDING SITE	N/A	N/A	N/A	MAX	N/A	N/A	N/A	24194598	JASPAR	hg38	1	chr11	87297288	87297297
OREG0125236	Homo sapiens	N/A	TRANSCRIPTION FACTOR BINDING SITE	N/A	N/A	N/A	MAX	N/A	N/A	N/A	24194598	JASPAR	hg18	-1	chr11	97979555	97979564
OREG0125236	Homo sapiens	N/A	TRANSCRIPTION FACTOR BINDING SITE	N/A	N/A	N/A	MAX	N/A	N/A	N/A	24194598	JASPAR	hg19	-1	chr11	98474345	98474354
OREG0125236	Homo sapiens	N/A	TRANSCRIPTION FACTOR BINDING SITE	N/A	N/A	N/A	MAX	N/A	N/A	N/A	24194598	JASPAR	hg38	-1	chr11	98603615	98603624
OREG0125237	Homo sapiens	N/A	TRANSCRIPTION FACTOR BINDING SITE	N/A	N/A	N/A	MAX	N/A	N/A	N/A	24194598	JASPAR	hg18	-1	chr11	112393926	112393935
OREG0125237	Homo sapiens	N/A	TRANSCRIPTION FACTOR BINDING SITE	N/A	N/A	N/A	MAX	N/A	N/A	N/A	24194598	JASPAR	hg19	-1	chr11	112888716	112888725
OREG0125237	Homo sapiens	N/A	TRANSCRIPTION FACTOR BINDING SITE	N/A	N/A	N/A	MAX	N/A	N/A	N/A	24194598	JASPAR	hg38	-1	chr11	113017994	113018003
OREG0125238	Homo sapiens	N/A	TRANSCRIPTION FACTOR BINDING SITE	N/A	N/A	N/A	MAX	N/A	N/A	N/A	24194598	JASPAR	hg18	-1	chr17	9325593	9325602
OREG0125238	Homo sapiens	N/A	TRANSCRIPTION FACTOR BINDING SITE	N/A	N/A	N/A	MAX	N/A	N/A	N/A	24194598	JASPAR	hg19	-1	chr17	9384868	9384877
OREG0125238	Homo sapiens	N/A	TRANSCRIPTION FACTOR BINDING SITE	N/A	N/A	N/A	MAX	N/A	N/A	N/A	24194598	JASPAR	hg38	-1	chr17	9481551	9481560
OREG0125239	Homo sapiens	N/A	TRANSCRIPTION FACTOR BINDING SITE	N/A	N/A	N/A	MAX	N/A	N/A	N/A	24194598	JASPAR	hg18	1	chr17	9325643	9325652
OREG0125239	Homo sapiens	N/A	TRANSCRIPTION FACTOR BINDING SITE	N/A	N/A	N/A	MAX	N/A	N/A	N/A	24194598	JASPAR	hg19	1	chr17	9384918	9384927
OREG0125239	Homo sapiens	N/A	TRANSCRIPTION FACTOR BINDING SITE	N/A	N/A	N/A	MAX	N/A	N/A	N/A	24194598	JASPAR	hg38	1	chr17	9481601	9481610
OREG0125240	Homo sapiens	N/A	TRANSCRIPTION FACTOR BINDING SITE	N/A	N/A	N/A	MAX	N/A	N/A	N/A	24194598	JASPAR	hg18	1	chr17	52058898	52058907
OREG0125240	Homo sapiens	N/A	TRANSCRIPTION FACTOR BINDING SITE	N/A	N/A	N/A	MAX	N/A	N/A	N/A	24194598	JASPAR	hg19	1	chr17	54703899	54703908
OREG0125240	Homo sapiens	N/A	TRANSCRIPTION FACTOR BINDING SITE	N/A	N/A	N/A	MAX	N/A	N/A	N/A	24194598	JASPAR	hg38	1	chr17	56626538	56626547
OREG0125241	Homo sapiens	N/A	TRANSCRIPTION FACTOR BINDING SITE	N/A	N/A	N/A	MAX	N/A	N/A	N/A	24194598	JASPAR	hg18	-1	chr17	52058920	52058929
OREG0125241	Homo sapiens	N/A	TRANSCRIPTION FACTOR BINDING SITE	N/A	N/A	N/A	MAX	N/A	N/A	N/A	24194598	JASPAR	hg19	-1	chr17	54703921	54703930
OREG0125241	Homo sapiens	N/A	TRANSCRIPTION FACTOR BINDING SITE	N/A	N/A	N/A	MAX	N/A	N/A	N/A	24194598	JASPAR	hg38	-1	chr17	56626560	56626569
OREG0125242	Homo sapiens	N/A	TRANSCRIPTION FACTOR BINDING SITE	N/A	N/A	N/A	MAX	N/A	N/A	N/A	24194598	JASPAR	hg18	-1	chr17	55830080	55830089
OREG0125242	Homo sapiens	N/A	TRANSCRIPTION FACTOR BINDING SITE	N/A	N/A	N/A	MAX	N/A	N/A	N/A	24194598	JASPAR	hg19	-1	chr17	58475298	58475307
OREG0125242	Homo sapiens	N/A	TRANSCRIPTION FACTOR BINDING SITE	N/A	N/A	N/A	MAX	N/A	N/A	N/A	24194598	JASPAR	hg38	-1	chr17	60397937	60397946
OREG0125243	Homo sapiens	N/A	TRANSCRIPTION FACTOR BINDING SITE	N/A	N/A	N/A	MAX	N/A	N/A	N/A	24194598	JASPAR	hg18	1	chr15	70980946	70980955
OREG0125243	Homo sapiens	N/A	TRANSCRIPTION FACTOR BINDING SITE	N/A	N/A	N/A	MAX	N/A	N/A	N/A	24194598	JASPAR	hg19	1	chr15	73193893	73193902
OREG0125243	Homo sapiens	N/A	TRANSCRIPTION FACTOR BINDING SITE	N/A	N/A	N/A	MAX	N/A	N/A	N/A	24194598	JASPAR	hg38	1	chr15	72901552	72901561
OREG0125244	Homo sapiens	N/A	TRANSCRIPTION FACTOR BINDING SITE	N/A	N/A	N/A	MAX	N/A	N/A	N/A	24194598	JASPAR	hg18	1	chr14	33665275	33665284
OREG0125244	Homo sapiens	N/A	TRANSCRIPTION FACTOR BINDING SITE	N/A	N/A	N/A	MAX	N/A	N/A	N/A	24194598	JASPAR	hg19	1	chr14	34595524	34595533
OREG0125244	Homo sapiens	N/A	TRANSCRIPTION FACTOR BINDING SITE	N/A	N/A	N/A	MAX	N/A	N/A	N/A	24194598	JASPAR	hg38	1	chr14	34126318	34126327
OREG0125245	Homo sapiens	N/A	TRANSCRIPTION FACTOR BINDING SITE	N/A	N/A	N/A	MAX	N/A	N/A	N/A	24194598	JASPAR	hg18	1	chr14	100359723	100359732
OREG0125245	Homo sapiens	N/A	TRANSCRIPTION FACTOR BINDING SITE	N/A	N/A	N/A	MAX	N/A	N/A	N/A	24194598	JASPAR	hg19	1	chr14	101289970	101289979
OREG0125245	Homo sapiens	N/A	TRANSCRIPTION FACTOR BINDING SITE	N/A	N/A	N/A	MAX	N/A	N/A	N/A	24194598	JASPAR	hg38	1	chr14	100823633	100823642
OREG0125246	Homo sapiens	N/A	TRANSCRIPTION FACTOR BINDING SITE	N/A	N/A	N/A	MAX	N/A	N/A	N/A	24194598	JASPAR	hg18	-1	chr14	103216314	103216323
OREG0125246	Homo sapiens	N/A	TRANSCRIPTION FACTOR BINDING SITE	N/A	N/A	N/A	MAX	N/A	N/A	N/A	24194598	JASPAR	hg19	-1	chr14	104146561	104146570
OREG0125246	Homo sapiens	N/A	TRANSCRIPTION FACTOR BINDING SITE	N/A	N/A	N/A	MAX	N/A	N/A	N/A	24194598	JASPAR	hg38	-1	chr14	103680224	103680233
OREG0125247	Homo sapiens	N/A	TRANSCRIPTION FACTOR BINDING SITE	N/A	N/A	N/A	MAX	N/A	N/A	N/A	24194598	JASPAR	hg18	1	chr14	103216354	103216363
OREG0125247	Homo sapiens	N/A	TRANSCRIPTION FACTOR BINDING SITE	N/A	N/A	N/A	MAX	N/A	N/A	N/A	24194598	JASPAR	hg19	1	chr14	104146601	104146610
OREG0125247	Homo sapiens	N/A	TRANSCRIPTION FACTOR BINDING SITE	N/A	N/A	N/A	MAX	N/A	N/A	N/A	24194598	JASPAR	hg38	1	chr14	103680264	103680273
OREG0125248	Homo sapiens	N/A	TRANSCRIPTION FACTOR BINDING SITE	N/A	N/A	N/A	MAX	N/A	N/A	N/A	24194598	JASPAR	hg18	-1	chr18	7472525	7472534
OREG0125248	Homo sapiens	N/A	TRANSCRIPTION FACTOR BINDING SITE	N/A	N/A	N/A	MAX	N/A	N/A	N/A	24194598	JASPAR	hg19	-1	chr18	7482525	7482534
OREG0125248	Homo sapiens	N/A	TRANSCRIPTION FACTOR BINDING SITE	N/A	N/A	N/A	MAX	N/A	N/A	N/A	24194598	JASPAR	hg38	-1	chr18	7482527	7482536
OREG0125249	Homo sapiens	N/A	TRANSCRIPTION FACTOR BINDING SITE	N/A	N/A	N/A	MAX	N/A	N/A	N/A	24194598	JASPAR	hg18	-1	chr18	53446574	53446583
OREG0125249	Homo sapiens	N/A	TRANSCRIPTION FACTOR BINDING SITE	N/A	N/A	N/A	MAX	N/A	N/A	N/A	24194598	JASPAR	hg19	-1	chr18	55295576	55295585
OREG0125249	Homo sapiens	N/A	TRANSCRIPTION FACTOR BINDING SITE	N/A	N/A	N/A	MAX	N/A	N/A	N/A	24194598	JASPAR	hg38	-1	chr18	57628344	57628353
OREG0125250	Homo sapiens	N/A	TRANSCRIPTION FACTOR BINDING SITE	N/A	N/A	N/A	MAX	N/A	N/A	N/A	24194598	JASPAR	hg18	1	chr22	35743902	35743911
OREG0125250	Homo sapiens	N/A	TRANSCRIPTION FACTOR BINDING SITE	N/A	N/A	N/A	MAX	N/A	N/A	N/A	24194598	JASPAR	hg19	1	chr22	37413956	37413965
OREG0125250	Homo sapiens	N/A	TRANSCRIPTION FACTOR BINDING SITE	N/A	N/A	N/A	MAX	N/A	N/A	N/A	24194598	JASPAR	hg38	1	chr22	37017915	37017924
OREG0125251	Homo sapiens	N/A	TRANSCRIPTION FACTOR BINDING SITE	N/A	N/A	N/A	MAX	N/A	N/A	N/A	24194598	JASPAR	hg18	-1	chr22	40925447	40925456
OREG0125251	Homo sapiens	N/A	TRANSCRIPTION FACTOR BINDING SITE	N/A	N/A	N/A	MAX	N/A	N/A	N/A	24194598	JASPAR	hg19	-1	chr22	42595503	42595512
OREG0125251	Homo sapiens	N/A	TRANSCRIPTION FACTOR BINDING SITE	N/A	N/A	N/A	MAX	N/A	N/A	N/A	24194598	JASPAR	hg38	-1	chr22	42199497	42199506
OREG0125252	Homo sapiens	N/A	TRANSCRIPTION FACTOR BINDING SITE	N/A	N/A	N/A	MAX	N/A	N/A	N/A	24194598	JASPAR	hg18	1	chr7	121964223	121964232
OREG0125252	Homo sapiens	N/A	TRANSCRIPTION FACTOR BINDING SITE	N/A	N/A	N/A	MAX	N/A	N/A	N/A	24194598	JASPAR	hg19	1	chr7	122176987	122176996
OREG0125252	Homo sapiens	N/A	TRANSCRIPTION FACTOR BINDING SITE	N/A	N/A	N/A	MAX	N/A	N/A	N/A	24194598	JASPAR	hg38	1	chr7	122536933	122536942
OREG0125253	Homo sapiens	N/A	TRANSCRIPTION FACTOR BINDING SITE	N/A	N/A	N/A	MAX	N/A	N/A	N/A	24194598	JASPAR	hg18	1	chr7	121964263	121964272
OREG0125253	Homo sapiens	N/A	TRANSCRIPTION FACTOR BINDING SITE	N/A	N/A	N/A	MAX	N/A	N/A	N/A	24194598	JASPAR	hg19	1	chr7	122177027	122177036
OREG0125253	Homo sapiens	N/A	TRANSCRIPTION FACTOR BINDING SITE	N/A	N/A	N/A	MAX	N/A	N/A	N/A	24194598	JASPAR	hg38	1	chr7	122536973	122536982
OREG0125254	Homo sapiens	N/A	TRANSCRIPTION FACTOR BINDING SITE	N/A	N/A	N/A	MAX	N/A	N/A	N/A	24194598	JASPAR	hg18	-1	chr6	21103847	21103856
OREG0125254	Homo sapiens	N/A	TRANSCRIPTION FACTOR BINDING SITE	N/A	N/A	N/A	MAX	N/A	N/A	N/A	24194598	JASPAR	hg19	-1	chr6	20995868	20995877
OREG0125254	Homo sapiens	N/A	TRANSCRIPTION FACTOR BINDING SITE	N/A	N/A	N/A	MAX	N/A	N/A	N/A	24194598	JASPAR	hg38	-1	chr6	20995637	20995646
OREG0125255	Homo sapiens	N/A	TRANSCRIPTION FACTOR BINDING SITE	N/A	N/A	N/A	MAX	N/A	N/A	N/A	24194598	JASPAR	hg18	1	chr6	21328434	21328443
OREG0125255	Homo sapiens	N/A	TRANSCRIPTION FACTOR BINDING SITE	N/A	N/A	N/A	MAX	N/A	N/A	N/A	24194598	JASPAR	hg19	1	chr6	21220455	21220464
OREG0125255	Homo sapiens	N/A	TRANSCRIPTION FACTOR BINDING SITE	N/A	N/A	N/A	MAX	N/A	N/A	N/A	24194598	JASPAR	hg38	1	chr6	21220224	21220233
OREG0125256	Homo sapiens	N/A	TRANSCRIPTION FACTOR BINDING SITE	N/A	N/A	N/A	MAX	N/A	N/A	N/A	24194598	JASPAR	hg18	-1	chr6	138135798	138135807
OREG0125256	Homo sapiens	N/A	TRANSCRIPTION FACTOR BINDING SITE	N/A	N/A	N/A	MAX	N/A	N/A	N/A	24194598	JASPAR	hg19	-1	chr6	138094105	138094114
OREG0125256	Homo sapiens	N/A	TRANSCRIPTION FACTOR BINDING SITE	N/A	N/A	N/A	MAX	N/A	N/A	N/A	24194598	JASPAR	hg38	-1	chr6	137772968	137772977
OREG0125257	Homo sapiens	N/A	TRANSCRIPTION FACTOR BINDING SITE	N/A	N/A	N/A	MAX	N/A	N/A	N/A	24194598	JASPAR	hg18	1	chr5	22781582	22781591
OREG0125257	Homo sapiens	N/A	TRANSCRIPTION FACTOR BINDING SITE	N/A	N/A	N/A	MAX	N/A	N/A	N/A	24194598	JASPAR	hg19	1	chr5	22745825	22745834
OREG0125257	Homo sapiens	N/A	TRANSCRIPTION FACTOR BINDING SITE	N/A	N/A	N/A	MAX	N/A	N/A	N/A	24194598	JASPAR	hg38	1	chr5	22745716	22745725
OREG0125258	Homo sapiens	N/A	TRANSCRIPTION FACTOR BINDING SITE	N/A	N/A	N/A	MAX	N/A	N/A	N/A	24194598	JASPAR	hg18	1	chr5	27427511	27427520
OREG0125258	Homo sapiens	N/A	TRANSCRIPTION FACTOR BINDING SITE	N/A	N/A	N/A	MAX	N/A	N/A	N/A	24194598	JASPAR	hg19	1	chr5	27391754	27391763
OREG0125258	Homo sapiens	N/A	TRANSCRIPTION FACTOR BINDING SITE	N/A	N/A	N/A	MAX	N/A	N/A	N/A	24194598	JASPAR	hg38	1	chr5	27391647	27391656
OREG0125259	Homo sapiens	N/A	TRANSCRIPTION FACTOR BINDING SITE	N/A	N/A	N/A	MAX	N/A	N/A	N/A	24194598	JASPAR	hg18	-1	chr5	77408184	77408193
OREG0125259	Homo sapiens	N/A	TRANSCRIPTION FACTOR BINDING SITE	N/A	N/A	N/A	MAX	N/A	N/A	N/A	24194598	JASPAR	hg19	-1	chr5	77372428	77372437
OREG0125259	Homo sapiens	N/A	TRANSCRIPTION FACTOR BINDING SITE	N/A	N/A	N/A	MAX	N/A	N/A	N/A	24194598	JASPAR	hg38	-1	chr5	78076604	78076613
OREG0125260	Homo sapiens	N/A	TRANSCRIPTION FACTOR BINDING SITE	N/A	N/A	N/A	MAX	N/A	N/A	N/A	24194598	JASPAR	hg18	1	chr5	95203771	95203780
OREG0125260	Homo sapiens	N/A	TRANSCRIPTION FACTOR BINDING SITE	N/A	N/A	N/A	MAX	N/A	N/A	N/A	24194598	JASPAR	hg19	1	chr5	95178015	95178024
OREG0125260	Homo sapiens	N/A	TRANSCRIPTION FACTOR BINDING SITE	N/A	N/A	N/A	MAX	N/A	N/A	N/A	24194598	JASPAR	hg38	1	chr5	95842311	95842320
OREG0125261	Homo sapiens	N/A	TRANSCRIPTION FACTOR BINDING SITE	N/A	N/A	N/A	MAX	N/A	N/A	N/A	24194598	JASPAR	hg18	-1	chr5	118988631	118988640
OREG0125261	Homo sapiens	N/A	TRANSCRIPTION FACTOR BINDING SITE	N/A	N/A	N/A	MAX	N/A	N/A	N/A	24194598	JASPAR	hg19	-1	chr5	118960732	118960741
OREG0125261	Homo sapiens	N/A	TRANSCRIPTION FACTOR BINDING SITE	N/A	N/A	N/A	MAX	N/A	N/A	N/A	24194598	JASPAR	hg38	-1	chr5	119625037	119625046
OREG0125262	Homo sapiens	N/A	TRANSCRIPTION FACTOR BINDING SITE	N/A	N/A	N/A	MAX	N/A	N/A	N/A	24194598	JASPAR	hg18	-1	chr5	118988667	118988676
OREG0125262	Homo sapiens	N/A	TRANSCRIPTION FACTOR BINDING SITE	N/A	N/A	N/A	MAX	N/A	N/A	N/A	24194598	JASPAR	hg19	-1	chr5	118960768	118960777
OREG0125262	Homo sapiens	N/A	TRANSCRIPTION FACTOR BINDING SITE	N/A	N/A	N/A	MAX	N/A	N/A	N/A	24194598	JASPAR	hg38	-1	chr5	119625073	119625082
OREG0125263	Homo sapiens	N/A	TRANSCRIPTION FACTOR BINDING SITE	N/A	N/A	N/A	MAX	N/A	N/A	N/A	24194598	JASPAR	hg18	1	chr5	155396418	155396427
OREG0125263	Homo sapiens	N/A	TRANSCRIPTION FACTOR BINDING SITE	N/A	N/A	N/A	MAX	N/A	N/A	N/A	24194598	JASPAR	hg19	1	chr5	155463840	155463849
OREG0125263	Homo sapiens	N/A	TRANSCRIPTION FACTOR BINDING SITE	N/A	N/A	N/A	MAX	N/A	N/A	N/A	24194598	JASPAR	hg38	1	chr5	156036830	156036839
OREG0125264	Homo sapiens	N/A	TRANSCRIPTION FACTOR BINDING SITE	N/A	N/A	N/A	MAX	N/A	N/A	N/A	24194598	JASPAR	hg18	-1	chr4	34401088	34401097
OREG0125264	Homo sapiens	N/A	TRANSCRIPTION FACTOR BINDING SITE	N/A	N/A	N/A	MAX	N/A	N/A	N/A	24194598	JASPAR	hg19	-1	chr4	34724693	34724702
OREG0125264	Homo sapiens	N/A	TRANSCRIPTION FACTOR BINDING SITE	N/A	N/A	N/A	MAX	N/A	N/A	N/A	24194598	JASPAR	hg38	-1	chr4	34723071	34723080
OREG0125265	Homo sapiens	N/A	TRANSCRIPTION FACTOR BINDING SITE	N/A	N/A	N/A	MAX	N/A	N/A	N/A	24194598	JASPAR	hg18	1	chr4	170486454	170486463
OREG0125265	Homo sapiens	N/A	TRANSCRIPTION FACTOR BINDING SITE	N/A	N/A	N/A	MAX	N/A	N/A	N/A	24194598	JASPAR	hg19	1	chr4	170249879	170249888
OREG0125265	Homo sapiens	N/A	TRANSCRIPTION FACTOR BINDING SITE	N/A	N/A	N/A	MAX	N/A	N/A	N/A	24194598	JASPAR	hg38	1	chr4	169328728	169328737
OREG0125266	Homo sapiens	N/A	TRANSCRIPTION FACTOR BINDING SITE	N/A	N/A	N/A	MAX	N/A	N/A	N/A	24194598	JASPAR	hg18	-1	chr3	7129395	7129404
OREG0125266	Homo sapiens	N/A	TRANSCRIPTION FACTOR BINDING SITE	N/A	N/A	N/A	MAX	N/A	N/A	N/A	24194598	JASPAR	hg19	-1	chr3	7154395	7154404
OREG0125266	Homo sapiens	N/A	TRANSCRIPTION FACTOR BINDING SITE	N/A	N/A	N/A	MAX	N/A	N/A	N/A	24194598	JASPAR	hg38	-1	chr3	7112708	7112717
OREG0125267	Homo sapiens	N/A	TRANSCRIPTION FACTOR BINDING SITE	N/A	N/A	N/A	MAX	N/A	N/A	N/A	24194598	JASPAR	hg18	-1	chr3	7129428	7129437
OREG0125267	Homo sapiens	N/A	TRANSCRIPTION FACTOR BINDING SITE	N/A	N/A	N/A	MAX	N/A	N/A	N/A	24194598	JASPAR	hg19	-1	chr3	7154428	7154437
OREG0125267	Homo sapiens	N/A	TRANSCRIPTION FACTOR BINDING SITE	N/A	N/A	N/A	MAX	N/A	N/A	N/A	24194598	JASPAR	hg38	-1	chr3	7112741	7112750
OREG0125268	Homo sapiens	N/A	TRANSCRIPTION FACTOR BINDING SITE	N/A	N/A	N/A	MAX	N/A	N/A	N/A	24194598	JASPAR	hg18	1	chr3	72245598	72245607
OREG0125268	Homo sapiens	N/A	TRANSCRIPTION FACTOR BINDING SITE	N/A	N/A	N/A	MAX	N/A	N/A	N/A	24194598	JASPAR	hg19	1	chr3	72162908	72162917
OREG0125268	Homo sapiens	N/A	TRANSCRIPTION FACTOR BINDING SITE	N/A	N/A	N/A	MAX	N/A	N/A	N/A	24194598	JASPAR	hg38	1	chr3	72113757	72113766
OREG0125269	Homo sapiens	N/A	TRANSCRIPTION FACTOR BINDING SITE	N/A	N/A	N/A	MAX	N/A	N/A	N/A	24194598	JASPAR	hg18	-1	chr3	99945231	99945240
OREG0125269	Homo sapiens	N/A	TRANSCRIPTION FACTOR BINDING SITE	N/A	N/A	N/A	MAX	N/A	N/A	N/A	24194598	JASPAR	hg19	-1	chr3	98462541	98462550
OREG0125269	Homo sapiens	N/A	TRANSCRIPTION FACTOR BINDING SITE	N/A	N/A	N/A	MAX	N/A	N/A	N/A	24194598	JASPAR	hg38	-1	chr3	98743697	98743706
OREG0125270	Homo sapiens	N/A	TRANSCRIPTION FACTOR BINDING SITE	N/A	N/A	N/A	MAX	N/A	N/A	N/A	24194598	JASPAR	hg18	-1	chr2	45260217	45260226
OREG0125270	Homo sapiens	N/A	TRANSCRIPTION FACTOR BINDING SITE	N/A	N/A	N/A	MAX	N/A	N/A	N/A	24194598	JASPAR	hg19	-1	chr2	45406713	45406722
OREG0125270	Homo sapiens	N/A	TRANSCRIPTION FACTOR BINDING SITE	N/A	N/A	N/A	MAX	N/A	N/A	N/A	24194598	JASPAR	hg38	-1	chr2	45179574	45179583
OREG0125271	Homo sapiens	N/A	TRANSCRIPTION FACTOR BINDING SITE	N/A	N/A	N/A	MAX	N/A	N/A	N/A	24194598	JASPAR	hg18	-1	chr2	45260231	45260240
OREG0125271	Homo sapiens	N/A	TRANSCRIPTION FACTOR BINDING SITE	N/A	N/A	N/A	MAX	N/A	N/A	N/A	24194598	JASPAR	hg19	-1	chr2	45406727	45406736
OREG0125271	Homo sapiens	N/A	TRANSCRIPTION FACTOR BINDING SITE	N/A	N/A	N/A	MAX	N/A	N/A	N/A	24194598	JASPAR	hg38	-1	chr2	45179588	45179597
OREG0125272	Homo sapiens	N/A	TRANSCRIPTION FACTOR BINDING SITE	N/A	N/A	N/A	MAX	N/A	N/A	N/A	24194598	JASPAR	hg18	1	chr2	95318889	95318898
OREG0125272	Homo sapiens	N/A	TRANSCRIPTION FACTOR BINDING SITE	N/A	N/A	N/A	MAX	N/A	N/A	N/A	24194598	JASPAR	hg19	1	chr2	95955162	95955171
OREG0125272	Homo sapiens	N/A	TRANSCRIPTION FACTOR BINDING SITE	N/A	N/A	N/A	MAX	N/A	N/A	N/A	24194598	JASPAR	hg38	1	chr2	95289414	95289423
OREG0125273	Homo sapiens	N/A	TRANSCRIPTION FACTOR BINDING SITE	N/A	N/A	N/A	MAX	N/A	N/A	N/A	24194598	JASPAR	hg18	-1	chr2	96429740	96429749
OREG0125273	Homo sapiens	N/A	TRANSCRIPTION FACTOR BINDING SITE	N/A	N/A	N/A	MAX	N/A	N/A	N/A	24194598	JASPAR	hg19	-1	chr2	97066013	97066022
OREG0125273	Homo sapiens	N/A	TRANSCRIPTION FACTOR BINDING SITE	N/A	N/A	N/A	MAX	N/A	N/A	N/A	24194598	JASPAR	hg38	-1	chr2	96400275	96400284
OREG0125274	Homo sapiens	N/A	TRANSCRIPTION FACTOR BINDING SITE	N/A	N/A	N/A	MAX	N/A	N/A	N/A	24194598	JASPAR	hg18	1	chr2	233471219	233471228
OREG0125274	Homo sapiens	N/A	TRANSCRIPTION FACTOR BINDING SITE	N/A	N/A	N/A	MAX	N/A	N/A	N/A	24194598	JASPAR	hg19	1	chr2	233762975	233762984
OREG0125274	Homo sapiens	N/A	TRANSCRIPTION FACTOR BINDING SITE	N/A	N/A	N/A	MAX	N/A	N/A	N/A	24194598	JASPAR	hg38	1	chr2	232898265	232898274
OREG0125275	Homo sapiens	N/A	TRANSCRIPTION FACTOR BINDING SITE	N/A	N/A	N/A	MAX	N/A	N/A	N/A	24194598	JASPAR	hg18	-1	chr1	29489205	29489214
OREG0125275	Homo sapiens	N/A	TRANSCRIPTION FACTOR BINDING SITE	N/A	N/A	N/A	MAX	N/A	N/A	N/A	24194598	JASPAR	hg19	-1	chr1	29616618	29616627
OREG0125275	Homo sapiens	N/A	TRANSCRIPTION FACTOR BINDING SITE	N/A	N/A	N/A	MAX	N/A	N/A	N/A	24194598	JASPAR	hg38	-1	chr1	29290106	29290115
OREG0125276	Homo sapiens	N/A	TRANSCRIPTION FACTOR BINDING SITE	N/A	N/A	N/A	MAX	N/A	N/A	N/A	24194598	JASPAR	hg18	-1	chr1	101345813	101345822
OREG0125276	Homo sapiens	N/A	TRANSCRIPTION FACTOR BINDING SITE	N/A	N/A	N/A	MAX	N/A	N/A	N/A	24194598	JASPAR	hg19	-1	chr1	101573225	101573234
OREG0125276	Homo sapiens	N/A	TRANSCRIPTION FACTOR BINDING SITE	N/A	N/A	N/A	MAX	N/A	N/A	N/A	24194598	JASPAR	hg38	-1	chr1	101107669	101107678
OREG0125277	Homo sapiens	N/A	TRANSCRIPTION FACTOR BINDING SITE	N/A	N/A	N/A	MAX	N/A	N/A	N/A	24194598	JASPAR	hg18	1	chr1	101345873	101345882
OREG0125277	Homo sapiens	N/A	TRANSCRIPTION FACTOR BINDING SITE	N/A	N/A	N/A	MAX	N/A	N/A	N/A	24194598	JASPAR	hg19	1	chr1	101573285	101573294
OREG0125277	Homo sapiens	N/A	TRANSCRIPTION FACTOR BINDING SITE	N/A	N/A	N/A	MAX	N/A	N/A	N/A	24194598	JASPAR	hg38	1	chr1	101107729	101107738
OREG0125278	Homo sapiens	N/A	TRANSCRIPTION FACTOR BINDING SITE	N/A	N/A	N/A	MAX	N/A	N/A	N/A	24194598	JASPAR	hg18	-1	chr1	173854031	173854040
OREG0125278	Homo sapiens	N/A	TRANSCRIPTION FACTOR BINDING SITE	N/A	N/A	N/A	MAX	N/A	N/A	N/A	24194598	JASPAR	hg19	-1	chr1	175587408	175587417
OREG0125278	Homo sapiens	N/A	TRANSCRIPTION FACTOR BINDING SITE	N/A	N/A	N/A	MAX	N/A	N/A	N/A	24194598	JASPAR	hg38	-1	chr1	175618272	175618281
OREG0125279	Homo sapiens	N/A	TRANSCRIPTION FACTOR BINDING SITE	N/A	N/A	N/A	MAX	N/A	N/A	N/A	24194598	JASPAR	hg18	-1	chr1	173854052	173854061
OREG0125279	Homo sapiens	N/A	TRANSCRIPTION FACTOR BINDING SITE	N/A	N/A	N/A	MAX	N/A	N/A	N/A	24194598	JASPAR	hg19	-1	chr1	175587429	175587438
OREG0125279	Homo sapiens	N/A	TRANSCRIPTION FACTOR BINDING SITE	N/A	N/A	N/A	MAX	N/A	N/A	N/A	24194598	JASPAR	hg38	-1	chr1	175618293	175618302
OREG0125280	Homo sapiens	N/A	TRANSCRIPTION FACTOR BINDING SITE	N/A	N/A	N/A	MAX	N/A	N/A	N/A	24194598	JASPAR	hg18	-1	chr1	182750413	182750422
OREG0125280	Homo sapiens	N/A	TRANSCRIPTION FACTOR BINDING SITE	N/A	N/A	N/A	MAX	N/A	N/A	N/A	24194598	JASPAR	hg19	-1	chr1	184483790	184483799
OREG0125280	Homo sapiens	N/A	TRANSCRIPTION FACTOR BINDING SITE	N/A	N/A	N/A	MAX	N/A	N/A	N/A	24194598	JASPAR	hg38	-1	chr1	184514656	184514665
OREG0125281	Homo sapiens	N/A	TRANSCRIPTION FACTOR BINDING SITE	N/A	N/A	N/A	MAX	N/A	N/A	N/A	24194598	JASPAR	hg18	-1	chr9	96875295	96875304
OREG0125281	Homo sapiens	N/A	TRANSCRIPTION FACTOR BINDING SITE	N/A	N/A	N/A	MAX	N/A	N/A	N/A	24194598	JASPAR	hg19	-1	chr9	97835474	97835483
OREG0125281	Homo sapiens	N/A	TRANSCRIPTION FACTOR BINDING SITE	N/A	N/A	N/A	MAX	N/A	N/A	N/A	24194598	JASPAR	hg38	-1	chr9	95073192	95073201
OREG0125282	Homo sapiens	N/A	TRANSCRIPTION FACTOR BINDING SITE	N/A	N/A	N/A	MAX	N/A	N/A	N/A	24194598	JASPAR	hg18	1	chr9	116288184	116288193
OREG0125282	Homo sapiens	N/A	TRANSCRIPTION FACTOR BINDING SITE	N/A	N/A	N/A	MAX	N/A	N/A	N/A	24194598	JASPAR	hg19	1	chr9	117248363	117248372
OREG0125282	Homo sapiens	N/A	TRANSCRIPTION FACTOR BINDING SITE	N/A	N/A	N/A	MAX	N/A	N/A	N/A	24194598	JASPAR	hg38	1	chr9	114486083	114486092
OREG0125283	Homo sapiens	N/A	TRANSCRIPTION FACTOR BINDING SITE	N/A	N/A	N/A	MAX	N/A	N/A	N/A	24194598	JASPAR	hg18	1	chr8	2225367	2225376
OREG0125283	Homo sapiens	N/A	TRANSCRIPTION FACTOR BINDING SITE	N/A	N/A	N/A	MAX	N/A	N/A	N/A	24194598	JASPAR	hg19	1	chr8	2237960	2237969
OREG0125283	Homo sapiens	N/A	TRANSCRIPTION FACTOR BINDING SITE	N/A	N/A	N/A	MAX	N/A	N/A	N/A	24194598	JASPAR	hg38	1	chr8	2291905	2291914
OREG0125284	Homo sapiens	N/A	TRANSCRIPTION FACTOR BINDING SITE	N/A	N/A	N/A	MAX	N/A	N/A	N/A	24194598	JASPAR	hg18	-1	chr8	66541568	66541577
OREG0125284	Homo sapiens	N/A	TRANSCRIPTION FACTOR BINDING SITE	N/A	N/A	N/A	MAX	N/A	N/A	N/A	24194598	JASPAR	hg19	-1	chr8	66379014	66379023
OREG0125284	Homo sapiens	N/A	TRANSCRIPTION FACTOR BINDING SITE	N/A	N/A	N/A	MAX	N/A	N/A	N/A	24194598	JASPAR	hg38	-1	chr8	65466779	65466788
OREG0125285	Homo sapiens	N/A	TRANSCRIPTION FACTOR BINDING SITE	N/A	N/A	N/A	MAX	N/A	N/A	N/A	24194598	JASPAR	hg18	1	chr8	66541606	66541615
OREG0125285	Homo sapiens	N/A	TRANSCRIPTION FACTOR BINDING SITE	N/A	N/A	N/A	MAX	N/A	N/A	N/A	24194598	JASPAR	hg19	1	chr8	66379052	66379061
OREG0125285	Homo sapiens	N/A	TRANSCRIPTION FACTOR BINDING SITE	N/A	N/A	N/A	MAX	N/A	N/A	N/A	24194598	JASPAR	hg38	1	chr8	65466817	65466826
OREG0125286	Homo sapiens	N/A	TRANSCRIPTION FACTOR BINDING SITE	N/A	N/A	N/A	MAX	N/A	N/A	N/A	24194598	JASPAR	hg18	-1	chr15	29464356	29464365
OREG0125286	Homo sapiens	N/A	TRANSCRIPTION FACTOR BINDING SITE	N/A	N/A	N/A	MAX	N/A	N/A	N/A	24194598	JASPAR	hg19	-1	chr15	31677064	31677073
OREG0125286	Homo sapiens	N/A	TRANSCRIPTION FACTOR BINDING SITE	N/A	N/A	N/A	MAX	N/A	N/A	N/A	24194598	JASPAR	hg38	-1	chr15	31384861	31384870
OREG0125287	Homo sapiens	N/A	TRANSCRIPTION FACTOR BINDING SITE	N/A	N/A	N/A	MAX	N/A	N/A	N/A	24194598	JASPAR	hg18	1	chr21	41959694	41959703
OREG0125287	Homo sapiens	N/A	TRANSCRIPTION FACTOR BINDING SITE	N/A	N/A	N/A	MAX	N/A	N/A	N/A	24194598	JASPAR	hg19	1	chr21	43086625	43086634
OREG0125287	Homo sapiens	N/A	TRANSCRIPTION FACTOR BINDING SITE	N/A	N/A	N/A	MAX	N/A	N/A	N/A	24194598	JASPAR	hg38	1	chr21	41666465	41666474
OREG0125288	Homo sapiens	N/A	TRANSCRIPTION FACTOR BINDING SITE	N/A	N/A	N/A	MAX	N/A	N/A	N/A	24194598	JASPAR	hg18	1	chr21	41959740	41959749
OREG0125288	Homo sapiens	N/A	TRANSCRIPTION FACTOR BINDING SITE	N/A	N/A	N/A	MAX	N/A	N/A	N/A	24194598	JASPAR	hg19	1	chr21	43086671	43086680
OREG0125288	Homo sapiens	N/A	TRANSCRIPTION FACTOR BINDING SITE	N/A	N/A	N/A	MAX	N/A	N/A	N/A	24194598	JASPAR	hg38	1	chr21	41666511	41666520
OREG0125289	Homo sapiens	N/A	TRANSCRIPTION FACTOR BINDING SITE	N/A	N/A	N/A	MAX	N/A	N/A	N/A	24194598	JASPAR	hg18	1	chr21	41959758	41959767
OREG0125289	Homo sapiens	N/A	TRANSCRIPTION FACTOR BINDING SITE	N/A	N/A	N/A	MAX	N/A	N/A	N/A	24194598	JASPAR	hg19	1	chr21	43086689	43086698
OREG0125289	Homo sapiens	N/A	TRANSCRIPTION FACTOR BINDING SITE	N/A	N/A	N/A	MAX	N/A	N/A	N/A	24194598	JASPAR	hg38	1	chr21	41666529	41666538
OREG0125290	Homo sapiens	N/A	TRANSCRIPTION FACTOR BINDING SITE	N/A	N/A	N/A	MAX	N/A	N/A	N/A	24194598	JASPAR	hg18	1	chr7	90088030	90088039
OREG0125290	Homo sapiens	N/A	TRANSCRIPTION FACTOR BINDING SITE	N/A	N/A	N/A	MAX	N/A	N/A	N/A	24194598	JASPAR	hg19	1	chr7	90250094	90250103
OREG0125290	Homo sapiens	N/A	TRANSCRIPTION FACTOR BINDING SITE	N/A	N/A	N/A	MAX	N/A	N/A	N/A	24194598	JASPAR	hg38	1	chr7	90620780	90620789
OREG0125291	Homo sapiens	N/A	TRANSCRIPTION FACTOR BINDING SITE	N/A	N/A	N/A	MAX	N/A	N/A	N/A	24194598	JASPAR	hg18	-1	chr16	68334138	68334147
OREG0125291	Homo sapiens	N/A	TRANSCRIPTION FACTOR BINDING SITE	N/A	N/A	N/A	MAX	N/A	N/A	N/A	24194598	JASPAR	hg19	-1	chr16	69776637	69776646
OREG0125291	Homo sapiens	N/A	TRANSCRIPTION FACTOR BINDING SITE	N/A	N/A	N/A	MAX	N/A	N/A	N/A	24194598	JASPAR	hg38	-1	chr16	69742734	69742743
OREG0125292	Homo sapiens	N/A	TRANSCRIPTION FACTOR BINDING SITE	N/A	N/A	N/A	MAX	N/A	N/A	N/A	24194598	JASPAR	hg18	1	chr16	84655224	84655233
OREG0125292	Homo sapiens	N/A	TRANSCRIPTION FACTOR BINDING SITE	N/A	N/A	N/A	MAX	N/A	N/A	N/A	24194598	JASPAR	hg19	1	chr16	86097723	86097732
OREG0125292	Homo sapiens	N/A	TRANSCRIPTION FACTOR BINDING SITE	N/A	N/A	N/A	MAX	N/A	N/A	N/A	24194598	JASPAR	hg38	1	chr16	86064117	86064126
OREG0125293	Homo sapiens	N/A	TRANSCRIPTION FACTOR BINDING SITE	N/A	N/A	N/A	MAX	N/A	N/A	N/A	24194598	JASPAR	hg18	1	chr15	23923301	23923310
OREG0125293	Homo sapiens	N/A	TRANSCRIPTION FACTOR BINDING SITE	N/A	N/A	N/A	MAX	N/A	N/A	N/A	24194598	JASPAR	hg19	1	chr15	26372208	26372217
OREG0125293	Homo sapiens	N/A	TRANSCRIPTION FACTOR BINDING SITE	N/A	N/A	N/A	MAX	N/A	N/A	N/A	24194598	JASPAR	hg38	1	chr15	26127061	26127070
OREG0125294	Homo sapiens	N/A	TRANSCRIPTION FACTOR BINDING SITE	N/A	N/A	N/A	MAX	N/A	N/A	N/A	24194598	JASPAR	hg18	-1	chr15	23923314	23923323
OREG0125294	Homo sapiens	N/A	TRANSCRIPTION FACTOR BINDING SITE	N/A	N/A	N/A	MAX	N/A	N/A	N/A	24194598	JASPAR	hg19	-1	chr15	26372221	26372230
OREG0125294	Homo sapiens	N/A	TRANSCRIPTION FACTOR BINDING SITE	N/A	N/A	N/A	MAX	N/A	N/A	N/A	24194598	JASPAR	hg38	-1	chr15	26127074	26127083
OREG0125295	Homo sapiens	N/A	TRANSCRIPTION FACTOR BINDING SITE	N/A	N/A	N/A	MAX	N/A	N/A	N/A	24194598	JASPAR	hg18	1	chr14	77420241	77420250
OREG0125295	Homo sapiens	N/A	TRANSCRIPTION FACTOR BINDING SITE	N/A	N/A	N/A	MAX	N/A	N/A	N/A	24194598	JASPAR	hg19	1	chr14	78350488	78350497
OREG0125295	Homo sapiens	N/A	TRANSCRIPTION FACTOR BINDING SITE	N/A	N/A	N/A	MAX	N/A	N/A	N/A	24194598	JASPAR	hg38	1	chr14	77884145	77884154
OREG0125296	Homo sapiens	N/A	TRANSCRIPTION FACTOR BINDING SITE	N/A	N/A	N/A	MAX	N/A	N/A	N/A	24194598	JASPAR	hg18	-1	chr20	5468105	5468114
OREG0125296	Homo sapiens	N/A	TRANSCRIPTION FACTOR BINDING SITE	N/A	N/A	N/A	MAX	N/A	N/A	N/A	24194598	JASPAR	hg19	-1	chr20	5520105	5520114
OREG0125296	Homo sapiens	N/A	TRANSCRIPTION FACTOR BINDING SITE	N/A	N/A	N/A	MAX	N/A	N/A	N/A	24194598	JASPAR	hg38	-1	chr20	5539459	5539468
OREG0125297	Homo sapiens	N/A	TRANSCRIPTION FACTOR BINDING SITE	N/A	N/A	N/A	MAX	N/A	N/A	N/A	24194598	JASPAR	hg18	-1	chr4	136625921	136625930
OREG0125297	Homo sapiens	N/A	TRANSCRIPTION FACTOR BINDING SITE	N/A	N/A	N/A	MAX	N/A	N/A	N/A	24194598	JASPAR	hg19	-1	chr4	136406471	136406480
OREG0125297	Homo sapiens	N/A	TRANSCRIPTION FACTOR BINDING SITE	N/A	N/A	N/A	MAX	N/A	N/A	N/A	24194598	JASPAR	hg38	-1	chr4	135485316	135485325
OREG0125298	Homo sapiens	N/A	TRANSCRIPTION FACTOR BINDING SITE	N/A	N/A	N/A	MAX	N/A	N/A	N/A	24194598	JASPAR	hg18	1	chr4	185423718	185423727
OREG0125298	Homo sapiens	N/A	TRANSCRIPTION FACTOR BINDING SITE	N/A	N/A	N/A	MAX	N/A	N/A	N/A	24194598	JASPAR	hg19	1	chr4	185186724	185186733
OREG0125298	Homo sapiens	N/A	TRANSCRIPTION FACTOR BINDING SITE	N/A	N/A	N/A	MAX	N/A	N/A	N/A	24194598	JASPAR	hg38	1	chr4	184265571	184265580
OREG0125299	Homo sapiens	N/A	TRANSCRIPTION FACTOR BINDING SITE	N/A	N/A	N/A	MAX	N/A	N/A	N/A	24194598	JASPAR	hg18	-1	chr8	38043566	38043575
OREG0125299	Homo sapiens	N/A	TRANSCRIPTION FACTOR BINDING SITE	N/A	N/A	N/A	MAX	N/A	N/A	N/A	24194598	JASPAR	hg19	-1	chr8	37924409	37924418
OREG0125299	Homo sapiens	N/A	TRANSCRIPTION FACTOR BINDING SITE	N/A	N/A	N/A	MAX	N/A	N/A	N/A	24194598	JASPAR	hg38	-1	chr8	38066891	38066900
OREG0125300	Homo sapiens	N/A	TRANSCRIPTION FACTOR BINDING SITE	N/A	N/A	N/A	MAX	N/A	N/A	N/A	24194598	JASPAR	hg18	1	chr10	94551901	94551910
OREG0125300	Homo sapiens	N/A	TRANSCRIPTION FACTOR BINDING SITE	N/A	N/A	N/A	MAX	N/A	N/A	N/A	24194598	JASPAR	hg19	1	chr10	94561921	94561930
OREG0125300	Homo sapiens	N/A	TRANSCRIPTION FACTOR BINDING SITE	N/A	N/A	N/A	MAX	N/A	N/A	N/A	24194598	JASPAR	hg38	1	chr10	92802164	92802173
OREG0125301	Homo sapiens	N/A	TRANSCRIPTION FACTOR BINDING SITE	N/A	N/A	N/A	MAX	N/A	N/A	N/A	24194598	JASPAR	hg18	-1	chr5	169683890	169683899
OREG0125301	Homo sapiens	N/A	TRANSCRIPTION FACTOR BINDING SITE	N/A	N/A	N/A	MAX	N/A	N/A	N/A	24194598	JASPAR	hg19	-1	chr5	169751312	169751321
OREG0125301	Homo sapiens	N/A	TRANSCRIPTION FACTOR BINDING SITE	N/A	N/A	N/A	MAX	N/A	N/A	N/A	24194598	JASPAR	hg38	-1	chr5	170324308	170324317
OREG0125302	Homo sapiens	N/A	TRANSCRIPTION FACTOR BINDING SITE	N/A	N/A	N/A	MAX	N/A	N/A	N/A	24194598	JASPAR	hg18	1	chr5	169683945	169683954
OREG0125302	Homo sapiens	N/A	TRANSCRIPTION FACTOR BINDING SITE	N/A	N/A	N/A	MAX	N/A	N/A	N/A	24194598	JASPAR	hg19	1	chr5	169751367	169751376
OREG0125302	Homo sapiens	N/A	TRANSCRIPTION FACTOR BINDING SITE	N/A	N/A	N/A	MAX	N/A	N/A	N/A	24194598	JASPAR	hg38	1	chr5	170324363	170324372
OREG0125303	Homo sapiens	N/A	TRANSCRIPTION FACTOR BINDING SITE	N/A	N/A	N/A	MAX	N/A	N/A	N/A	24194598	JASPAR	hg18	-1	chr12	22295188	22295197
OREG0125303	Homo sapiens	N/A	TRANSCRIPTION FACTOR BINDING SITE	N/A	N/A	N/A	MAX	N/A	N/A	N/A	24194598	JASPAR	hg19	-1	chr12	22403921	22403930
OREG0125303	Homo sapiens	N/A	TRANSCRIPTION FACTOR BINDING SITE	N/A	N/A	N/A	MAX	N/A	N/A	N/A	24194598	JASPAR	hg38	-1	chr12	22250987	22250996
OREG0125304	Homo sapiens	N/A	TRANSCRIPTION FACTOR BINDING SITE	N/A	N/A	N/A	MAX	N/A	N/A	N/A	24194598	JASPAR	hg18	-1	chrX	39207395	39207404
OREG0125304	Homo sapiens	N/A	TRANSCRIPTION FACTOR BINDING SITE	N/A	N/A	N/A	MAX	N/A	N/A	N/A	24194598	JASPAR	hg19	-1	chrX	39322451	39322460
OREG0125304	Homo sapiens	N/A	TRANSCRIPTION FACTOR BINDING SITE	N/A	N/A	N/A	MAX	N/A	N/A	N/A	24194598	JASPAR	hg38	-1	chrX	39463197	39463206
OREG0125305	Homo sapiens	N/A	TRANSCRIPTION FACTOR BINDING SITE	N/A	N/A	N/A	MAX	N/A	N/A	N/A	24194598	JASPAR	hg18	1	chrX	39207407	39207416
OREG0125305	Homo sapiens	N/A	TRANSCRIPTION FACTOR BINDING SITE	N/A	N/A	N/A	MAX	N/A	N/A	N/A	24194598	JASPAR	hg19	1	chrX	39322463	39322472
OREG0125305	Homo sapiens	N/A	TRANSCRIPTION FACTOR BINDING SITE	N/A	N/A	N/A	MAX	N/A	N/A	N/A	24194598	JASPAR	hg38	1	chrX	39463209	39463218
OREG0125306	Homo sapiens	N/A	TRANSCRIPTION FACTOR BINDING SITE	N/A	N/A	N/A	MAX	N/A	N/A	N/A	24194598	JASPAR	hg18	-1	chrX	122994170	122994179
OREG0125306	Homo sapiens	N/A	TRANSCRIPTION FACTOR BINDING SITE	N/A	N/A	N/A	MAX	N/A	N/A	N/A	24194598	JASPAR	hg19	-1	chrX	123166489	123166498
OREG0125306	Homo sapiens	N/A	TRANSCRIPTION FACTOR BINDING SITE	N/A	N/A	N/A	MAX	N/A	N/A	N/A	24194598	JASPAR	hg38	-1	chrX	124032639	124032648
OREG0125307	Homo sapiens	N/A	TRANSCRIPTION FACTOR BINDING SITE	N/A	N/A	N/A	MAX	N/A	N/A	N/A	24194598	JASPAR	hg18	-1	chr13	105115556	105115565
OREG0125307	Homo sapiens	N/A	TRANSCRIPTION FACTOR BINDING SITE	N/A	N/A	N/A	MAX	N/A	N/A	N/A	24194598	JASPAR	hg19	-1	chr13	106317555	106317564
OREG0125307	Homo sapiens	N/A	TRANSCRIPTION FACTOR BINDING SITE	N/A	N/A	N/A	MAX	N/A	N/A	N/A	24194598	JASPAR	hg38	-1	chr13	105665206	105665215
OREG0125308	Homo sapiens	N/A	TRANSCRIPTION FACTOR BINDING SITE	N/A	N/A	N/A	MAX	N/A	N/A	N/A	24194598	JASPAR	hg18	-1	chr10	96297553	96297562
OREG0125308	Homo sapiens	N/A	TRANSCRIPTION FACTOR BINDING SITE	N/A	N/A	N/A	MAX	N/A	N/A	N/A	24194598	JASPAR	hg19	-1	chr10	96307563	96307572
OREG0125308	Homo sapiens	N/A	TRANSCRIPTION FACTOR BINDING SITE	N/A	N/A	N/A	MAX	N/A	N/A	N/A	24194598	JASPAR	hg38	-1	chr10	94547806	94547815
OREG0125309	Homo sapiens	N/A	TRANSCRIPTION FACTOR BINDING SITE	N/A	N/A	N/A	MAX	N/A	N/A	N/A	24194598	JASPAR	hg18	-1	chr10	107574857	107574866
OREG0125309	Homo sapiens	N/A	TRANSCRIPTION FACTOR BINDING SITE	N/A	N/A	N/A	MAX	N/A	N/A	N/A	24194598	JASPAR	hg19	-1	chr10	107584867	107584876
OREG0125309	Homo sapiens	N/A	TRANSCRIPTION FACTOR BINDING SITE	N/A	N/A	N/A	MAX	N/A	N/A	N/A	24194598	JASPAR	hg38	-1	chr10	105825109	105825118
OREG0125310	Homo sapiens	N/A	TRANSCRIPTION FACTOR BINDING SITE	N/A	N/A	N/A	MAX	N/A	N/A	N/A	24194598	JASPAR	hg18	1	chr17	47088161	47088170
OREG0125310	Homo sapiens	N/A	TRANSCRIPTION FACTOR BINDING SITE	N/A	N/A	N/A	MAX	N/A	N/A	N/A	24194598	JASPAR	hg19	1	chr17	49733162	49733171
OREG0125310	Homo sapiens	N/A	TRANSCRIPTION FACTOR BINDING SITE	N/A	N/A	N/A	MAX	N/A	N/A	N/A	24194598	JASPAR	hg38	1	chr17	51655801	51655810
OREG0125311	Homo sapiens	N/A	TRANSCRIPTION FACTOR BINDING SITE	N/A	N/A	N/A	MAX	N/A	N/A	N/A	24194598	JASPAR	hg18	1	chr14	33132363	33132372
OREG0125311	Homo sapiens	N/A	TRANSCRIPTION FACTOR BINDING SITE	N/A	N/A	N/A	MAX	N/A	N/A	N/A	24194598	JASPAR	hg19	1	chr14	34062612	34062621
OREG0125311	Homo sapiens	N/A	TRANSCRIPTION FACTOR BINDING SITE	N/A	N/A	N/A	MAX	N/A	N/A	N/A	24194598	JASPAR	hg38	1	chr14	33593406	33593415
OREG0125312	Homo sapiens	N/A	TRANSCRIPTION FACTOR BINDING SITE	N/A	N/A	N/A	MAX	N/A	N/A	N/A	24194598	JASPAR	hg18	1	chr20	52843424	52843433
OREG0125312	Homo sapiens	N/A	TRANSCRIPTION FACTOR BINDING SITE	N/A	N/A	N/A	MAX	N/A	N/A	N/A	24194598	JASPAR	hg19	1	chr20	53410017	53410026
OREG0125312	Homo sapiens	N/A	TRANSCRIPTION FACTOR BINDING SITE	N/A	N/A	N/A	MAX	N/A	N/A	N/A	24194598	JASPAR	hg38	1	chr20	54793478	54793487
OREG0125313	Homo sapiens	N/A	TRANSCRIPTION FACTOR BINDING SITE	N/A	N/A	N/A	MAX	N/A	N/A	N/A	24194598	JASPAR	hg18	-1	chr6	3234727	3234736
OREG0125313	Homo sapiens	N/A	TRANSCRIPTION FACTOR BINDING SITE	N/A	N/A	N/A	MAX	N/A	N/A	N/A	24194598	JASPAR	hg19	-1	chr6	3289728	3289737
OREG0125313	Homo sapiens	N/A	TRANSCRIPTION FACTOR BINDING SITE	N/A	N/A	N/A	MAX	N/A	N/A	N/A	24194598	JASPAR	hg38	-1	chr6	3289494	3289503
OREG0125314	Homo sapiens	N/A	TRANSCRIPTION FACTOR BINDING SITE	N/A	N/A	N/A	MAX	N/A	N/A	N/A	24194598	JASPAR	hg18	1	chr6	3234757	3234766
OREG0125314	Homo sapiens	N/A	TRANSCRIPTION FACTOR BINDING SITE	N/A	N/A	N/A	MAX	N/A	N/A	N/A	24194598	JASPAR	hg19	1	chr6	3289758	3289767
OREG0125314	Homo sapiens	N/A	TRANSCRIPTION FACTOR BINDING SITE	N/A	N/A	N/A	MAX	N/A	N/A	N/A	24194598	JASPAR	hg38	1	chr6	3289524	3289533
OREG0125315	Homo sapiens	N/A	TRANSCRIPTION FACTOR BINDING SITE	N/A	N/A	N/A	MAX	N/A	N/A	N/A	24194598	JASPAR	hg18	-1	chr6	86389339	86389348
OREG0125315	Homo sapiens	N/A	TRANSCRIPTION FACTOR BINDING SITE	N/A	N/A	N/A	MAX	N/A	N/A	N/A	24194598	JASPAR	hg19	-1	chr6	86332620	86332629
OREG0125315	Homo sapiens	N/A	TRANSCRIPTION FACTOR BINDING SITE	N/A	N/A	N/A	MAX	N/A	N/A	N/A	24194598	JASPAR	hg38	-1	chr6	85622902	85622911
OREG0125316	Homo sapiens	N/A	TRANSCRIPTION FACTOR BINDING SITE	N/A	N/A	N/A	MAX	N/A	N/A	N/A	24194598	JASPAR	hg18	1	chr6	108972553	108972562
OREG0125316	Homo sapiens	N/A	TRANSCRIPTION FACTOR BINDING SITE	N/A	N/A	N/A	MAX	N/A	N/A	N/A	24194598	JASPAR	hg19	1	chr6	108865860	108865869
OREG0125316	Homo sapiens	N/A	TRANSCRIPTION FACTOR BINDING SITE	N/A	N/A	N/A	MAX	N/A	N/A	N/A	24194598	JASPAR	hg38	1	chr6	108544657	108544666
OREG0125317	Homo sapiens	N/A	TRANSCRIPTION FACTOR BINDING SITE	N/A	N/A	N/A	MAX	N/A	N/A	N/A	24194598	JASPAR	hg18	1	chr4	24713875	24713884
OREG0125317	Homo sapiens	N/A	TRANSCRIPTION FACTOR BINDING SITE	N/A	N/A	N/A	MAX	N/A	N/A	N/A	24194598	JASPAR	hg19	1	chr4	25104777	25104786
OREG0125317	Homo sapiens	N/A	TRANSCRIPTION FACTOR BINDING SITE	N/A	N/A	N/A	MAX	N/A	N/A	N/A	24194598	JASPAR	hg38	1	chr4	25103155	25103164
OREG0125318	Homo sapiens	N/A	TRANSCRIPTION FACTOR BINDING SITE	N/A	N/A	N/A	MAX	N/A	N/A	N/A	24194598	JASPAR	hg18	-1	chr4	24713933	24713942
OREG0125318	Homo sapiens	N/A	TRANSCRIPTION FACTOR BINDING SITE	N/A	N/A	N/A	MAX	N/A	N/A	N/A	24194598	JASPAR	hg19	-1	chr4	25104835	25104844
OREG0125318	Homo sapiens	N/A	TRANSCRIPTION FACTOR BINDING SITE	N/A	N/A	N/A	MAX	N/A	N/A	N/A	24194598	JASPAR	hg38	-1	chr4	25103213	25103222
OREG0125319	Homo sapiens	N/A	TRANSCRIPTION FACTOR BINDING SITE	N/A	N/A	N/A	MAX	N/A	N/A	N/A	24194598	JASPAR	hg18	-1	chr3	134913866	134913875
OREG0125319	Homo sapiens	N/A	TRANSCRIPTION FACTOR BINDING SITE	N/A	N/A	N/A	MAX	N/A	N/A	N/A	24194598	JASPAR	hg19	-1	chr3	133431176	133431185
OREG0125319	Homo sapiens	N/A	TRANSCRIPTION FACTOR BINDING SITE	N/A	N/A	N/A	MAX	N/A	N/A	N/A	24194598	JASPAR	hg38	-1	chr3	133712332	133712341
OREG0125320	Homo sapiens	N/A	TRANSCRIPTION FACTOR BINDING SITE	N/A	N/A	N/A	MAX	N/A	N/A	N/A	24194598	JASPAR	hg18	1	chr2	107785090	107785099
OREG0125320	Homo sapiens	N/A	TRANSCRIPTION FACTOR BINDING SITE	N/A	N/A	N/A	MAX	N/A	N/A	N/A	24194598	JASPAR	hg19	1	chr2	108418658	108418667
OREG0125320	Homo sapiens	N/A	TRANSCRIPTION FACTOR BINDING SITE	N/A	N/A	N/A	MAX	N/A	N/A	N/A	24194598	JASPAR	hg38	1	chr2	107802202	107802211
OREG0125321	Homo sapiens	N/A	TRANSCRIPTION FACTOR BINDING SITE	N/A	N/A	N/A	MAX	N/A	N/A	N/A	24194598	JASPAR	hg18	1	chr2	109123063	109123072
OREG0125321	Homo sapiens	N/A	TRANSCRIPTION FACTOR BINDING SITE	N/A	N/A	N/A	MAX	N/A	N/A	N/A	24194598	JASPAR	hg19	1	chr2	109756631	109756640
OREG0125321	Homo sapiens	N/A	TRANSCRIPTION FACTOR BINDING SITE	N/A	N/A	N/A	MAX	N/A	N/A	N/A	24194598	JASPAR	hg38	1	chr2	109140175	109140184
OREG0125322	Homo sapiens	N/A	TRANSCRIPTION FACTOR BINDING SITE	N/A	N/A	N/A	MAX	N/A	N/A	N/A	24194598	JASPAR	hg18	1	chr2	109123094	109123103
OREG0125322	Homo sapiens	N/A	TRANSCRIPTION FACTOR BINDING SITE	N/A	N/A	N/A	MAX	N/A	N/A	N/A	24194598	JASPAR	hg19	1	chr2	109756662	109756671
OREG0125322	Homo sapiens	N/A	TRANSCRIPTION FACTOR BINDING SITE	N/A	N/A	N/A	MAX	N/A	N/A	N/A	24194598	JASPAR	hg38	1	chr2	109140206	109140215
OREG0125323	Homo sapiens	N/A	TRANSCRIPTION FACTOR BINDING SITE	N/A	N/A	N/A	MAX	N/A	N/A	N/A	24194598	JASPAR	hg18	-1	chr2	109123106	109123115
OREG0125323	Homo sapiens	N/A	TRANSCRIPTION FACTOR BINDING SITE	N/A	N/A	N/A	MAX	N/A	N/A	N/A	24194598	JASPAR	hg19	-1	chr2	109756674	109756683
OREG0125323	Homo sapiens	N/A	TRANSCRIPTION FACTOR BINDING SITE	N/A	N/A	N/A	MAX	N/A	N/A	N/A	24194598	JASPAR	hg38	-1	chr2	109140218	109140227
OREG0125324	Homo sapiens	N/A	TRANSCRIPTION FACTOR BINDING SITE	N/A	N/A	N/A	MAX	N/A	N/A	N/A	24194598	JASPAR	hg18	-1	chr2	114429433	114429442
OREG0125324	Homo sapiens	N/A	TRANSCRIPTION FACTOR BINDING SITE	N/A	N/A	N/A	MAX	N/A	N/A	N/A	24194598	JASPAR	hg19	-1	chr2	114712963	114712972
OREG0125324	Homo sapiens	N/A	TRANSCRIPTION FACTOR BINDING SITE	N/A	N/A	N/A	MAX	N/A	N/A	N/A	24194598	JASPAR	hg38	-1	chr2	113955386	113955395
OREG0125325	Homo sapiens	N/A	TRANSCRIPTION FACTOR BINDING SITE	N/A	N/A	N/A	MAX	N/A	N/A	N/A	24194598	JASPAR	hg18	-1	chr2	168625927	168625936
OREG0125325	Homo sapiens	N/A	TRANSCRIPTION FACTOR BINDING SITE	N/A	N/A	N/A	MAX	N/A	N/A	N/A	24194598	JASPAR	hg19	-1	chr2	168917681	168917690
OREG0125325	Homo sapiens	N/A	TRANSCRIPTION FACTOR BINDING SITE	N/A	N/A	N/A	MAX	N/A	N/A	N/A	24194598	JASPAR	hg38	-1	chr2	168061171	168061180
OREG0125326	Homo sapiens	N/A	TRANSCRIPTION FACTOR BINDING SITE	N/A	N/A	N/A	MAX	N/A	N/A	N/A	24194598	JASPAR	hg18	-1	chr1	64324082	64324091
OREG0125326	Homo sapiens	N/A	TRANSCRIPTION FACTOR BINDING SITE	N/A	N/A	N/A	MAX	N/A	N/A	N/A	24194598	JASPAR	hg19	-1	chr1	64551494	64551503
OREG0125326	Homo sapiens	N/A	TRANSCRIPTION FACTOR BINDING SITE	N/A	N/A	N/A	MAX	N/A	N/A	N/A	24194598	JASPAR	hg38	-1	chr1	64085812	64085820
OREG0125327	Homo sapiens	N/A	TRANSCRIPTION FACTOR BINDING SITE	N/A	N/A	N/A	MAX	N/A	N/A	N/A	24194598	JASPAR	hg18	1	chr1	98477291	98477300
OREG0125327	Homo sapiens	N/A	TRANSCRIPTION FACTOR BINDING SITE	N/A	N/A	N/A	MAX	N/A	N/A	N/A	24194598	JASPAR	hg19	1	chr1	98704703	98704712
OREG0125327	Homo sapiens	N/A	TRANSCRIPTION FACTOR BINDING SITE	N/A	N/A	N/A	MAX	N/A	N/A	N/A	24194598	JASPAR	hg38	1	chr1	98239147	98239156
OREG0125328	Homo sapiens	N/A	TRANSCRIPTION FACTOR BINDING SITE	N/A	N/A	N/A	MAX	N/A	N/A	N/A	24194598	JASPAR	hg18	1	chr9	102899525	102899534
OREG0125328	Homo sapiens	N/A	TRANSCRIPTION FACTOR BINDING SITE	N/A	N/A	N/A	MAX	N/A	N/A	N/A	24194598	JASPAR	hg19	1	chr9	103859704	103859713
OREG0125328	Homo sapiens	N/A	TRANSCRIPTION FACTOR BINDING SITE	N/A	N/A	N/A	MAX	N/A	N/A	N/A	24194598	JASPAR	hg38	1	chr9	101097422	101097431
OREG0125329	Homo sapiens	N/A	TRANSCRIPTION FACTOR BINDING SITE	N/A	N/A	N/A	MAX	N/A	N/A	N/A	24194598	JASPAR	hg18	-1	chr8	39618219	39618228
OREG0125329	Homo sapiens	N/A	TRANSCRIPTION FACTOR BINDING SITE	N/A	N/A	N/A	MAX	N/A	N/A	N/A	24194598	JASPAR	hg19	-1	chr8	39499062	39499071
OREG0125329	Homo sapiens	N/A	TRANSCRIPTION FACTOR BINDING SITE	N/A	N/A	N/A	MAX	N/A	N/A	N/A	24194598	JASPAR	hg38	-1	chr8	39641543	39641552
OREG0125330	Homo sapiens	N/A	TRANSCRIPTION FACTOR BINDING SITE	N/A	N/A	N/A	MAX	N/A	N/A	N/A	24194598	JASPAR	hg18	-1	chr8	39618262	39618271
OREG0125330	Homo sapiens	N/A	TRANSCRIPTION FACTOR BINDING SITE	N/A	N/A	N/A	MAX	N/A	N/A	N/A	24194598	JASPAR	hg19	-1	chr8	39499105	39499114
OREG0125330	Homo sapiens	N/A	TRANSCRIPTION FACTOR BINDING SITE	N/A	N/A	N/A	MAX	N/A	N/A	N/A	24194598	JASPAR	hg38	-1	chr8	39641586	39641595
OREG0125331	Homo sapiens	N/A	TRANSCRIPTION FACTOR BINDING SITE	N/A	N/A	N/A	MAX	N/A	N/A	N/A	24194598	JASPAR	hg18	-1	chr8	39618302	39618311
OREG0125331	Homo sapiens	N/A	TRANSCRIPTION FACTOR BINDING SITE	N/A	N/A	N/A	MAX	N/A	N/A	N/A	24194598	JASPAR	hg19	-1	chr8	39499145	39499154
OREG0125331	Homo sapiens	N/A	TRANSCRIPTION FACTOR BINDING SITE	N/A	N/A	N/A	MAX	N/A	N/A	N/A	24194598	JASPAR	hg38	-1	chr8	39641626	39641635
OREG0125332	Homo sapiens	N/A	TRANSCRIPTION FACTOR BINDING SITE	N/A	N/A	N/A	MAX	N/A	N/A	N/A	24194598	JASPAR	hg18	-1	chr11	66623093	66623102
OREG0125332	Homo sapiens	N/A	TRANSCRIPTION FACTOR BINDING SITE	N/A	N/A	N/A	MAX	N/A	N/A	N/A	24194598	JASPAR	hg19	-1	chr11	66866517	66866526
OREG0125332	Homo sapiens	N/A	TRANSCRIPTION FACTOR BINDING SITE	N/A	N/A	N/A	MAX	N/A	N/A	N/A	24194598	JASPAR	hg38	-1	chr11	67099046	67099055
OREG0125333	Homo sapiens	N/A	TRANSCRIPTION FACTOR BINDING SITE	N/A	N/A	N/A	MAX	N/A	N/A	N/A	24194598	JASPAR	hg18	1	chr11	82989421	82989430
OREG0125333	Homo sapiens	N/A	TRANSCRIPTION FACTOR BINDING SITE	N/A	N/A	N/A	MAX	N/A	N/A	N/A	24194598	JASPAR	hg19	1	chr11	83311773	83311782
OREG0125333	Homo sapiens	N/A	TRANSCRIPTION FACTOR BINDING SITE	N/A	N/A	N/A	MAX	N/A	N/A	N/A	24194598	JASPAR	hg38	1	chr11	83600730	83600739
OREG0125334	Homo sapiens	N/A	TRANSCRIPTION FACTOR BINDING SITE	N/A	N/A	N/A	MAX	N/A	N/A	N/A	24194598	JASPAR	hg18	-1	chr11	84708775	84708784
OREG0125334	Homo sapiens	N/A	TRANSCRIPTION FACTOR BINDING SITE	N/A	N/A	N/A	MAX	N/A	N/A	N/A	24194598	JASPAR	hg19	-1	chr11	85031127	85031136
OREG0125334	Homo sapiens	N/A	TRANSCRIPTION FACTOR BINDING SITE	N/A	N/A	N/A	MAX	N/A	N/A	N/A	24194598	JASPAR	hg38	-1	chr11	85320083	85320092
OREG0125335	Homo sapiens	N/A	TRANSCRIPTION FACTOR BINDING SITE	N/A	N/A	N/A	MAX	N/A	N/A	N/A	24194598	JASPAR	hg18	1	chr7	43508129	43508138
OREG0125335	Homo sapiens	N/A	TRANSCRIPTION FACTOR BINDING SITE	N/A	N/A	N/A	MAX	N/A	N/A	N/A	24194598	JASPAR	hg19	1	chr7	43541604	43541613
OREG0125335	Homo sapiens	N/A	TRANSCRIPTION FACTOR BINDING SITE	N/A	N/A	N/A	MAX	N/A	N/A	N/A	24194598	JASPAR	hg38	1	chr7	43502005	43502014
OREG0125336	Homo sapiens	N/A	TRANSCRIPTION FACTOR BINDING SITE	N/A	N/A	N/A	MAX	N/A	N/A	N/A	24194598	JASPAR	hg18	1	chr6	106678559	106678568
OREG0125336	Homo sapiens	N/A	TRANSCRIPTION FACTOR BINDING SITE	N/A	N/A	N/A	MAX	N/A	N/A	N/A	24194598	JASPAR	hg19	1	chr6	106571866	106571875
OREG0125336	Homo sapiens	N/A	TRANSCRIPTION FACTOR BINDING SITE	N/A	N/A	N/A	MAX	N/A	N/A	N/A	24194598	JASPAR	hg38	1	chr6	106123991	106124000
OREG0125337	Homo sapiens	N/A	TRANSCRIPTION FACTOR BINDING SITE	N/A	N/A	N/A	MAX	N/A	N/A	N/A	24194598	JASPAR	hg18	-1	chr3	52252776	52252785
OREG0125337	Homo sapiens	N/A	TRANSCRIPTION FACTOR BINDING SITE	N/A	N/A	N/A	MAX	N/A	N/A	N/A	24194598	JASPAR	hg19	-1	chr3	52277736	52277745
OREG0125337	Homo sapiens	N/A	TRANSCRIPTION FACTOR BINDING SITE	N/A	N/A	N/A	MAX	N/A	N/A	N/A	24194598	JASPAR	hg38	-1	chr3	52243720	52243729
OREG0125338	Homo sapiens	N/A	TRANSCRIPTION FACTOR BINDING SITE	N/A	N/A	N/A	MAX	N/A	N/A	N/A	24194598	JASPAR	hg18	-1	chr3	196306538	196306547
OREG0125338	Homo sapiens	N/A	TRANSCRIPTION FACTOR BINDING SITE	N/A	N/A	N/A	MAX	N/A	N/A	N/A	24194598	JASPAR	hg19	-1	chr3	194825249	194825258
OREG0125338	Homo sapiens	N/A	TRANSCRIPTION FACTOR BINDING SITE	N/A	N/A	N/A	MAX	N/A	N/A	N/A	24194598	JASPAR	hg38	-1	chr3	195104520	195104529
OREG0125339	Homo sapiens	N/A	TRANSCRIPTION FACTOR BINDING SITE	N/A	N/A	N/A	MAX	N/A	N/A	N/A	24194598	JASPAR	hg18	-1	chr1	34899447	34899456
OREG0125339	Homo sapiens	N/A	TRANSCRIPTION FACTOR BINDING SITE	N/A	N/A	N/A	MAX	N/A	N/A	N/A	24194598	JASPAR	hg19	-1	chr1	35126860	35126869
OREG0125339	Homo sapiens	N/A	TRANSCRIPTION FACTOR BINDING SITE	N/A	N/A	N/A	MAX	N/A	N/A	N/A	24194598	JASPAR	hg38	-1	chr1	34661259	34661268
OREG0125340	Homo sapiens	N/A	TRANSCRIPTION FACTOR BINDING SITE	N/A	N/A	N/A	MAX	N/A	N/A	N/A	24194598	JASPAR	hg18	1	chr1	35629041	35629050
OREG0125340	Homo sapiens	N/A	TRANSCRIPTION FACTOR BINDING SITE	N/A	N/A	N/A	MAX	N/A	N/A	N/A	24194598	JASPAR	hg19	1	chr1	35856454	35856463
OREG0125340	Homo sapiens	N/A	TRANSCRIPTION FACTOR BINDING SITE	N/A	N/A	N/A	MAX	N/A	N/A	N/A	24194598	JASPAR	hg38	1	chr1	35390853	35390862
OREG0125341	Homo sapiens	N/A	TRANSCRIPTION FACTOR BINDING SITE	N/A	N/A	N/A	MAX	N/A	N/A	N/A	24194598	JASPAR	hg18	-1	chr1	116711751	116711760
OREG0125341	Homo sapiens	N/A	TRANSCRIPTION FACTOR BINDING SITE	N/A	N/A	N/A	MAX	N/A	N/A	N/A	24194598	JASPAR	hg19	-1	chr1	116910228	116910237
OREG0125341	Homo sapiens	N/A	TRANSCRIPTION FACTOR BINDING SITE	N/A	N/A	N/A	MAX	N/A	N/A	N/A	24194598	JASPAR	hg38	-1	chr1	116367606	116367615
OREG0125342	Homo sapiens	N/A	TRANSCRIPTION FACTOR BINDING SITE	N/A	N/A	N/A	MAX	N/A	N/A	N/A	24194598	JASPAR	hg18	-1	chr6	15171025	15171034
OREG0125342	Homo sapiens	N/A	TRANSCRIPTION FACTOR BINDING SITE	N/A	N/A	N/A	MAX	N/A	N/A	N/A	24194598	JASPAR	hg19	-1	chr6	15063046	15063055
OREG0125342	Homo sapiens	N/A	TRANSCRIPTION FACTOR BINDING SITE	N/A	N/A	N/A	MAX	N/A	N/A	N/A	24194598	JASPAR	hg38	-1	chr6	15062815	15062824
OREG0125343	Homo sapiens	N/A	TRANSCRIPTION FACTOR BINDING SITE	N/A	N/A	N/A	MAX	N/A	N/A	N/A	24194598	JASPAR	hg18	1	chr2	43010083	43010092
OREG0125343	Homo sapiens	N/A	TRANSCRIPTION FACTOR BINDING SITE	N/A	N/A	N/A	MAX	N/A	N/A	N/A	24194598	JASPAR	hg19	1	chr2	43156579	43156588
OREG0125343	Homo sapiens	N/A	TRANSCRIPTION FACTOR BINDING SITE	N/A	N/A	N/A	MAX	N/A	N/A	N/A	24194598	JASPAR	hg38	1	chr2	42929439	42929448
OREG0125344	Homo sapiens	N/A	TRANSCRIPTION FACTOR BINDING SITE	N/A	N/A	N/A	MAX	N/A	N/A	N/A	24194598	JASPAR	hg18	1	chr1	20463274	20463283
OREG0125344	Homo sapiens	N/A	TRANSCRIPTION FACTOR BINDING SITE	N/A	N/A	N/A	MAX	N/A	N/A	N/A	24194598	JASPAR	hg19	1	chr1	20590687	20590696
OREG0125344	Homo sapiens	N/A	TRANSCRIPTION FACTOR BINDING SITE	N/A	N/A	N/A	MAX	N/A	N/A	N/A	24194598	JASPAR	hg38	1	chr1	20264194	20264203
OREG0125345	Homo sapiens	N/A	TRANSCRIPTION FACTOR BINDING SITE	N/A	N/A	N/A	MAX	N/A	N/A	N/A	24194598	JASPAR	hg18	1	chr1	20463292	20463301
OREG0125345	Homo sapiens	N/A	TRANSCRIPTION FACTOR BINDING SITE	N/A	N/A	N/A	MAX	N/A	N/A	N/A	24194598	JASPAR	hg19	1	chr1	20590705	20590714
OREG0125345	Homo sapiens	N/A	TRANSCRIPTION FACTOR BINDING SITE	N/A	N/A	N/A	MAX	N/A	N/A	N/A	24194598	JASPAR	hg38	1	chr1	20264212	20264221
OREG0125346	Homo sapiens	N/A	TRANSCRIPTION FACTOR BINDING SITE	N/A	N/A	N/A	MAX	N/A	N/A	N/A	24194598	JASPAR	hg18	1	chr1	20463317	20463326
OREG0125346	Homo sapiens	N/A	TRANSCRIPTION FACTOR BINDING SITE	N/A	N/A	N/A	MAX	N/A	N/A	N/A	24194598	JASPAR	hg19	1	chr1	20590730	20590739
OREG0125346	Homo sapiens	N/A	TRANSCRIPTION FACTOR BINDING SITE	N/A	N/A	N/A	MAX	N/A	N/A	N/A	24194598	JASPAR	hg38	1	chr1	20264237	20264246
OREG0125347	Homo sapiens	N/A	TRANSCRIPTION FACTOR BINDING SITE	N/A	N/A	N/A	MAX	N/A	N/A	N/A	24194598	JASPAR	hg18	-1	chr1	94849326	94849335
OREG0125347	Homo sapiens	N/A	TRANSCRIPTION FACTOR BINDING SITE	N/A	N/A	N/A	MAX	N/A	N/A	N/A	24194598	JASPAR	hg19	-1	chr1	95076738	95076747
OREG0125347	Homo sapiens	N/A	TRANSCRIPTION FACTOR BINDING SITE	N/A	N/A	N/A	MAX	N/A	N/A	N/A	24194598	JASPAR	hg38	-1	chr1	94611182	94611191
OREG0125348	Homo sapiens	N/A	TRANSCRIPTION FACTOR BINDING SITE	N/A	N/A	N/A	MAX	N/A	N/A	N/A	24194598	JASPAR	hg18	-1	chr19	45939443	45939452
OREG0125348	Homo sapiens	N/A	TRANSCRIPTION FACTOR BINDING SITE	N/A	N/A	N/A	MAX	N/A	N/A	N/A	24194598	JASPAR	hg19	-1	chr19	41247603	41247612
OREG0125348	Homo sapiens	N/A	TRANSCRIPTION FACTOR BINDING SITE	N/A	N/A	N/A	MAX	N/A	N/A	N/A	24194598	JASPAR	hg38	-1	chr19	40741698	40741707
OREG0125349	Homo sapiens	N/A	TRANSCRIPTION FACTOR BINDING SITE	N/A	N/A	N/A	MAX	N/A	N/A	N/A	24194598	JASPAR	hg18	-1	chr13	38973914	38973923
OREG0125349	Homo sapiens	N/A	TRANSCRIPTION FACTOR BINDING SITE	N/A	N/A	N/A	MAX	N/A	N/A	N/A	24194598	JASPAR	hg19	-1	chr13	40075914	40075923
OREG0125349	Homo sapiens	N/A	TRANSCRIPTION FACTOR BINDING SITE	N/A	N/A	N/A	MAX	N/A	N/A	N/A	24194598	JASPAR	hg38	-1	chr13	39501777	39501786
OREG0125350	Homo sapiens	N/A	TRANSCRIPTION FACTOR BINDING SITE	N/A	N/A	N/A	MAX	N/A	N/A	N/A	24194598	JASPAR	hg18	1	chr13	82399236	82399245
OREG0125350	Homo sapiens	N/A	TRANSCRIPTION FACTOR BINDING SITE	N/A	N/A	N/A	MAX	N/A	N/A	N/A	24194598	JASPAR	hg19	1	chr13	83501235	83501244
OREG0125350	Homo sapiens	N/A	TRANSCRIPTION FACTOR BINDING SITE	N/A	N/A	N/A	MAX	N/A	N/A	N/A	24194598	JASPAR	hg38	1	chr13	82927100	82927109
OREG0125351	Homo sapiens	N/A	TRANSCRIPTION FACTOR BINDING SITE	N/A	N/A	N/A	MAX	N/A	N/A	N/A	24194598	JASPAR	hg18	-1	chr13	110109466	110109475
OREG0125351	Homo sapiens	N/A	TRANSCRIPTION FACTOR BINDING SITE	N/A	N/A	N/A	MAX	N/A	N/A	N/A	24194598	JASPAR	hg19	-1	chr13	111311465	111311474
OREG0125351	Homo sapiens	N/A	TRANSCRIPTION FACTOR BINDING SITE	N/A	N/A	N/A	MAX	N/A	N/A	N/A	24194598	JASPAR	hg38	-1	chr13	110659118	110659127
OREG0125352	Homo sapiens	N/A	TRANSCRIPTION FACTOR BINDING SITE	N/A	N/A	N/A	MAX	N/A	N/A	N/A	24194598	JASPAR	hg18	1	chr13	110109492	110109501
OREG0125352	Homo sapiens	N/A	TRANSCRIPTION FACTOR BINDING SITE	N/A	N/A	N/A	MAX	N/A	N/A	N/A	24194598	JASPAR	hg19	1	chr13	111311491	111311500
OREG0125352	Homo sapiens	N/A	TRANSCRIPTION FACTOR BINDING SITE	N/A	N/A	N/A	MAX	N/A	N/A	N/A	24194598	JASPAR	hg38	1	chr13	110659144	110659153
OREG0125353	Homo sapiens	N/A	TRANSCRIPTION FACTOR BINDING SITE	N/A	N/A	N/A	MAX	N/A	N/A	N/A	24194598	JASPAR	hg18	-1	chr12	11745953	11745962
OREG0125353	Homo sapiens	N/A	TRANSCRIPTION FACTOR BINDING SITE	N/A	N/A	N/A	MAX	N/A	N/A	N/A	24194598	JASPAR	hg19	-1	chr12	11854686	11854695
OREG0125353	Homo sapiens	N/A	TRANSCRIPTION FACTOR BINDING SITE	N/A	N/A	N/A	MAX	N/A	N/A	N/A	24194598	JASPAR	hg38	-1	chr12	11701752	11701761
OREG0125354	Homo sapiens	N/A	TRANSCRIPTION FACTOR BINDING SITE	N/A	N/A	N/A	MAX	N/A	N/A	N/A	24194598	JASPAR	hg18	-1	chr12	20620990	20620999
OREG0125354	Homo sapiens	N/A	TRANSCRIPTION FACTOR BINDING SITE	N/A	N/A	N/A	MAX	N/A	N/A	N/A	24194598	JASPAR	hg19	-1	chr12	20729723	20729732
OREG0125354	Homo sapiens	N/A	TRANSCRIPTION FACTOR BINDING SITE	N/A	N/A	N/A	MAX	N/A	N/A	N/A	24194598	JASPAR	hg38	-1	chr12	20576789	20576798
OREG0125355	Homo sapiens	N/A	TRANSCRIPTION FACTOR BINDING SITE	N/A	N/A	N/A	MAX	N/A	N/A	N/A	24194598	JASPAR	hg18	-1	chr10	52391236	52391245
OREG0125355	Homo sapiens	N/A	TRANSCRIPTION FACTOR BINDING SITE	N/A	N/A	N/A	MAX	N/A	N/A	N/A	24194598	JASPAR	hg19	-1	chr10	52721230	52721239
OREG0125355	Homo sapiens	N/A	TRANSCRIPTION FACTOR BINDING SITE	N/A	N/A	N/A	MAX	N/A	N/A	N/A	24194598	JASPAR	hg38	-1	chr10	50961470	50961479
OREG0125356	Homo sapiens	N/A	TRANSCRIPTION FACTOR BINDING SITE	N/A	N/A	N/A	MAX	N/A	N/A	N/A	24194598	JASPAR	hg18	1	chr10	59704359	59704368
OREG0125356	Homo sapiens	N/A	TRANSCRIPTION FACTOR BINDING SITE	N/A	N/A	N/A	MAX	N/A	N/A	N/A	24194598	JASPAR	hg19	1	chr10	60034353	60034362
OREG0125356	Homo sapiens	N/A	TRANSCRIPTION FACTOR BINDING SITE	N/A	N/A	N/A	MAX	N/A	N/A	N/A	24194598	JASPAR	hg38	1	chr10	58274593	58274602
OREG0125357	Homo sapiens	N/A	TRANSCRIPTION FACTOR BINDING SITE	N/A	N/A	N/A	MAX	N/A	N/A	N/A	24194598	JASPAR	hg18	-1	chr10	133005968	133005977
OREG0125357	Homo sapiens	N/A	TRANSCRIPTION FACTOR BINDING SITE	N/A	N/A	N/A	MAX	N/A	N/A	N/A	24194598	JASPAR	hg19	-1	chr10	133115978	133115987
OREG0125357	Homo sapiens	N/A	TRANSCRIPTION FACTOR BINDING SITE	N/A	N/A	N/A	MAX	N/A	N/A	N/A	24194598	JASPAR	hg38	-1	chr10	131317715	131317724
OREG0125358	Homo sapiens	N/A	TRANSCRIPTION FACTOR BINDING SITE	N/A	N/A	N/A	MAX	N/A	N/A	N/A	24194598	JASPAR	hg18	1	chr16	49235808	49235817
OREG0125358	Homo sapiens	N/A	TRANSCRIPTION FACTOR BINDING SITE	N/A	N/A	N/A	MAX	N/A	N/A	N/A	24194598	JASPAR	hg19	1	chr16	50678307	50678316
OREG0125358	Homo sapiens	N/A	TRANSCRIPTION FACTOR BINDING SITE	N/A	N/A	N/A	MAX	N/A	N/A	N/A	24194598	JASPAR	hg38	1	chr16	50644396	50644405
OREG0125359	Homo sapiens	N/A	TRANSCRIPTION FACTOR BINDING SITE	N/A	N/A	N/A	MAX	N/A	N/A	N/A	24194598	JASPAR	hg18	-1	chr7	50795925	50795934
OREG0125359	Homo sapiens	N/A	TRANSCRIPTION FACTOR BINDING SITE	N/A	N/A	N/A	MAX	N/A	N/A	N/A	24194598	JASPAR	hg19	-1	chr7	50828431	50828440
OREG0125359	Homo sapiens	N/A	TRANSCRIPTION FACTOR BINDING SITE	N/A	N/A	N/A	MAX	N/A	N/A	N/A	24194598	JASPAR	hg38	-1	chr7	50760734	50760743
OREG0125360	Homo sapiens	N/A	TRANSCRIPTION FACTOR BINDING SITE	N/A	N/A	N/A	MAX	N/A	N/A	N/A	24194598	JASPAR	hg18	-1	chr7	79101408	79101417
OREG0125360	Homo sapiens	N/A	TRANSCRIPTION FACTOR BINDING SITE	N/A	N/A	N/A	MAX	N/A	N/A	N/A	24194598	JASPAR	hg19	-1	chr7	79263472	79263481
OREG0125360	Homo sapiens	N/A	TRANSCRIPTION FACTOR BINDING SITE	N/A	N/A	N/A	MAX	N/A	N/A	N/A	24194598	JASPAR	hg38	-1	chr7	79634156	79634165
OREG0125361	Homo sapiens	N/A	TRANSCRIPTION FACTOR BINDING SITE	N/A	N/A	N/A	MAX	N/A	N/A	N/A	24194598	JASPAR	hg18	1	chr7	79101468	79101477
OREG0125361	Homo sapiens	N/A	TRANSCRIPTION FACTOR BINDING SITE	N/A	N/A	N/A	MAX	N/A	N/A	N/A	24194598	JASPAR	hg19	1	chr7	79263532	79263541
OREG0125361	Homo sapiens	N/A	TRANSCRIPTION FACTOR BINDING SITE	N/A	N/A	N/A	MAX	N/A	N/A	N/A	24194598	JASPAR	hg38	1	chr7	79634216	79634225
OREG0125362	Homo sapiens	N/A	TRANSCRIPTION FACTOR BINDING SITE	N/A	N/A	N/A	MAX	N/A	N/A	N/A	24194598	JASPAR	hg18	-1	chr7	130836205	130836214
OREG0125362	Homo sapiens	N/A	TRANSCRIPTION FACTOR BINDING SITE	N/A	N/A	N/A	MAX	N/A	N/A	N/A	24194598	JASPAR	hg19	-1	chr7	131185665	131185674
OREG0125362	Homo sapiens	N/A	TRANSCRIPTION FACTOR BINDING SITE	N/A	N/A	N/A	MAX	N/A	N/A	N/A	24194598	JASPAR	hg38	-1	chr7	131500906	131500915
OREG0125363	Homo sapiens	N/A	TRANSCRIPTION FACTOR BINDING SITE	N/A	N/A	N/A	MAX	N/A	N/A	N/A	24194598	JASPAR	hg18	-1	chr6	112051364	112051373
OREG0125363	Homo sapiens	N/A	TRANSCRIPTION FACTOR BINDING SITE	N/A	N/A	N/A	MAX	N/A	N/A	N/A	24194598	JASPAR	hg19	-1	chr6	111944671	111944680
OREG0125363	Homo sapiens	N/A	TRANSCRIPTION FACTOR BINDING SITE	N/A	N/A	N/A	MAX	N/A	N/A	N/A	24194598	JASPAR	hg38	-1	chr6	111623468	111623477
OREG0125364	Homo sapiens	N/A	TRANSCRIPTION FACTOR BINDING SITE	N/A	N/A	N/A	MAX	N/A	N/A	N/A	24194598	JASPAR	hg18	1	chr5	13156739	13156748
OREG0125364	Homo sapiens	N/A	TRANSCRIPTION FACTOR BINDING SITE	N/A	N/A	N/A	MAX	N/A	N/A	N/A	24194598	JASPAR	hg19	1	chr5	13103739	13103748
OREG0125364	Homo sapiens	N/A	TRANSCRIPTION FACTOR BINDING SITE	N/A	N/A	N/A	MAX	N/A	N/A	N/A	24194598	JASPAR	hg38	1	chr5	13103627	13103636
OREG0125365	Homo sapiens	N/A	TRANSCRIPTION FACTOR BINDING SITE	N/A	N/A	N/A	MAX	N/A	N/A	N/A	24194598	JASPAR	hg18	1	chr5	78368881	78368890
OREG0125365	Homo sapiens	N/A	TRANSCRIPTION FACTOR BINDING SITE	N/A	N/A	N/A	MAX	N/A	N/A	N/A	24194598	JASPAR	hg19	1	chr5	78333125	78333134
OREG0125365	Homo sapiens	N/A	TRANSCRIPTION FACTOR BINDING SITE	N/A	N/A	N/A	MAX	N/A	N/A	N/A	24194598	JASPAR	hg38	1	chr5	79037302	79037311
OREG0125366	Homo sapiens	N/A	TRANSCRIPTION FACTOR BINDING SITE	N/A	N/A	N/A	MAX	N/A	N/A	N/A	24194598	JASPAR	hg18	1	chr2	242358334	242358343
OREG0125366	Homo sapiens	N/A	TRANSCRIPTION FACTOR BINDING SITE	N/A	N/A	N/A	MAX	N/A	N/A	N/A	24194598	JASPAR	hg19	1	chr2	242709661	242709670
OREG0125366	Homo sapiens	N/A	TRANSCRIPTION FACTOR BINDING SITE	N/A	N/A	N/A	MAX	N/A	N/A	N/A	24194598	JASPAR	hg38	1	chr2	241770246	241770255
OREG0125367	Homo sapiens	N/A	TRANSCRIPTION FACTOR BINDING SITE	N/A	N/A	N/A	MAX	N/A	N/A	N/A	24194598	JASPAR	hg18	-1	chr9	111952829	111952838
OREG0125367	Homo sapiens	N/A	TRANSCRIPTION FACTOR BINDING SITE	N/A	N/A	N/A	MAX	N/A	N/A	N/A	24194598	JASPAR	hg19	-1	chr9	112913008	112913017
OREG0125367	Homo sapiens	N/A	TRANSCRIPTION FACTOR BINDING SITE	N/A	N/A	N/A	MAX	N/A	N/A	N/A	24194598	JASPAR	hg38	-1	chr9	110150728	110150737
OREG0125368	Homo sapiens	N/A	TRANSCRIPTION FACTOR BINDING SITE	N/A	N/A	N/A	MAX	N/A	N/A	N/A	24194598	JASPAR	hg18	1	chr8	103267536	103267545
OREG0125368	Homo sapiens	N/A	TRANSCRIPTION FACTOR BINDING SITE	N/A	N/A	N/A	MAX	N/A	N/A	N/A	24194598	JASPAR	hg19	1	chr8	103198360	103198369
OREG0125368	Homo sapiens	N/A	TRANSCRIPTION FACTOR BINDING SITE	N/A	N/A	N/A	MAX	N/A	N/A	N/A	24194598	JASPAR	hg38	1	chr8	102186132	102186141
OREG0125369	Homo sapiens	N/A	TRANSCRIPTION FACTOR BINDING SITE	N/A	N/A	N/A	MAX	N/A	N/A	N/A	24194598	JASPAR	hg18	-1	chr12	23396160	23396169
OREG0125369	Homo sapiens	N/A	TRANSCRIPTION FACTOR BINDING SITE	N/A	N/A	N/A	MAX	N/A	N/A	N/A	24194598	JASPAR	hg19	-1	chr12	23504893	23504902
OREG0125369	Homo sapiens	N/A	TRANSCRIPTION FACTOR BINDING SITE	N/A	N/A	N/A	MAX	N/A	N/A	N/A	24194598	JASPAR	hg38	-1	chr12	23351959	23351968
OREG0125370	Homo sapiens	N/A	TRANSCRIPTION FACTOR BINDING SITE	N/A	N/A	N/A	MAX	N/A	N/A	N/A	24194598	JASPAR	hg18	1	chr11	90998389	90998398
OREG0125370	Homo sapiens	N/A	TRANSCRIPTION FACTOR BINDING SITE	N/A	N/A	N/A	MAX	N/A	N/A	N/A	24194598	JASPAR	hg19	1	chr11	91358741	91358750
OREG0125370	Homo sapiens	N/A	TRANSCRIPTION FACTOR BINDING SITE	N/A	N/A	N/A	MAX	N/A	N/A	N/A	24194598	JASPAR	hg38	1	chr11	91625575	91625584
OREG0125371	Homo sapiens	N/A	TRANSCRIPTION FACTOR BINDING SITE	N/A	N/A	N/A	MAX	N/A	N/A	N/A	24194598	JASPAR	hg18	-1	chr11	90998424	90998433
OREG0125371	Homo sapiens	N/A	TRANSCRIPTION FACTOR BINDING SITE	N/A	N/A	N/A	MAX	N/A	N/A	N/A	24194598	JASPAR	hg19	-1	chr11	91358776	91358785
OREG0125371	Homo sapiens	N/A	TRANSCRIPTION FACTOR BINDING SITE	N/A	N/A	N/A	MAX	N/A	N/A	N/A	24194598	JASPAR	hg38	-1	chr11	91625610	91625619
OREG0125372	Homo sapiens	N/A	TRANSCRIPTION FACTOR BINDING SITE	N/A	N/A	N/A	MAX	N/A	N/A	N/A	24194598	JASPAR	hg18	-1	chr10	78333355	78333364
OREG0125372	Homo sapiens	N/A	TRANSCRIPTION FACTOR BINDING SITE	N/A	N/A	N/A	MAX	N/A	N/A	N/A	24194598	JASPAR	hg19	-1	chr10	78663349	78663358
OREG0125372	Homo sapiens	N/A	TRANSCRIPTION FACTOR BINDING SITE	N/A	N/A	N/A	MAX	N/A	N/A	N/A	24194598	JASPAR	hg38	-1	chr10	76903591	76903600
OREG0125373	Homo sapiens	N/A	TRANSCRIPTION FACTOR BINDING SITE	N/A	N/A	N/A	MAX	N/A	N/A	N/A	24194598	JASPAR	hg18	-1	chr16	5879274	5879283
OREG0125373	Homo sapiens	N/A	TRANSCRIPTION FACTOR BINDING SITE	N/A	N/A	N/A	MAX	N/A	N/A	N/A	24194598	JASPAR	hg19	-1	chr16	5939273	5939282
OREG0125373	Homo sapiens	N/A	TRANSCRIPTION FACTOR BINDING SITE	N/A	N/A	N/A	MAX	N/A	N/A	N/A	24194598	JASPAR	hg38	-1	chr16	5889272	5889281
OREG0125374	Homo sapiens	N/A	TRANSCRIPTION FACTOR BINDING SITE	N/A	N/A	N/A	MAX	N/A	N/A	N/A	24194598	JASPAR	hg18	1	chr16	5879312	5879321
OREG0125374	Homo sapiens	N/A	TRANSCRIPTION FACTOR BINDING SITE	N/A	N/A	N/A	MAX	N/A	N/A	N/A	24194598	JASPAR	hg19	1	chr16	5939311	5939320
OREG0125374	Homo sapiens	N/A	TRANSCRIPTION FACTOR BINDING SITE	N/A	N/A	N/A	MAX	N/A	N/A	N/A	24194598	JASPAR	hg38	1	chr16	5889310	5889319
OREG0125375	Homo sapiens	N/A	TRANSCRIPTION FACTOR BINDING SITE	N/A	N/A	N/A	MAX	N/A	N/A	N/A	24194598	JASPAR	hg18	-1	chr16	19052630	19052639
OREG0125375	Homo sapiens	N/A	TRANSCRIPTION FACTOR BINDING SITE	N/A	N/A	N/A	MAX	N/A	N/A	N/A	24194598	JASPAR	hg19	-1	chr16	19145129	19145138
OREG0125375	Homo sapiens	N/A	TRANSCRIPTION FACTOR BINDING SITE	N/A	N/A	N/A	MAX	N/A	N/A	N/A	24194598	JASPAR	hg38	-1	chr16	19133807	19133816
OREG0125376	Homo sapiens	N/A	TRANSCRIPTION FACTOR BINDING SITE	N/A	N/A	N/A	MAX	N/A	N/A	N/A	24194598	JASPAR	hg18	-1	chr14	98446316	98446325
OREG0125376	Homo sapiens	N/A	TRANSCRIPTION FACTOR BINDING SITE	N/A	N/A	N/A	MAX	N/A	N/A	N/A	24194598	JASPAR	hg19	-1	chr14	99376563	99376572
OREG0125376	Homo sapiens	N/A	TRANSCRIPTION FACTOR BINDING SITE	N/A	N/A	N/A	MAX	N/A	N/A	N/A	24194598	JASPAR	hg38	-1	chr14	98910226	98910235
OREG0125377	Homo sapiens	N/A	TRANSCRIPTION FACTOR BINDING SITE	N/A	N/A	N/A	MAX	N/A	N/A	N/A	24194598	JASPAR	hg18	-1	chr14	105475436	105475445
OREG0125377	Homo sapiens	N/A	TRANSCRIPTION FACTOR BINDING SITE	N/A	N/A	N/A	MAX	N/A	N/A	N/A	24194598	JASPAR	hg19	-1	chr14	106404391	106404400
OREG0125377	Homo sapiens	N/A	TRANSCRIPTION FACTOR BINDING SITE	N/A	N/A	N/A	MAX	N/A	N/A	N/A	24194598	JASPAR	hg38	-1	chr14	105938536	105938545
OREG0125378	Homo sapiens	N/A	TRANSCRIPTION FACTOR BINDING SITE	N/A	N/A	N/A	MAX	N/A	N/A	N/A	24194598	JASPAR	hg18	-1	chr14	105475446	105475455
OREG0125378	Homo sapiens	N/A	TRANSCRIPTION FACTOR BINDING SITE	N/A	N/A	N/A	MAX	N/A	N/A	N/A	24194598	JASPAR	hg19	-1	chr14	106404401	106404410
OREG0125378	Homo sapiens	N/A	TRANSCRIPTION FACTOR BINDING SITE	N/A	N/A	N/A	MAX	N/A	N/A	N/A	24194598	JASPAR	hg38	-1	chr14	105938546	105938555
OREG0125379	Homo sapiens	N/A	TRANSCRIPTION FACTOR BINDING SITE	N/A	N/A	N/A	MAX	N/A	N/A	N/A	24194598	JASPAR	hg18	-1	chr18	9008531	9008540
OREG0125379	Homo sapiens	N/A	TRANSCRIPTION FACTOR BINDING SITE	N/A	N/A	N/A	MAX	N/A	N/A	N/A	24194598	JASPAR	hg19	-1	chr18	9018531	9018540
OREG0125379	Homo sapiens	N/A	TRANSCRIPTION FACTOR BINDING SITE	N/A	N/A	N/A	MAX	N/A	N/A	N/A	24194598	JASPAR	hg38	-1	chr18	9018533	9018542
OREG0125380	Homo sapiens	N/A	TRANSCRIPTION FACTOR BINDING SITE	N/A	N/A	N/A	MAX	N/A	N/A	N/A	24194598	JASPAR	hg18	1	chr20	40573148	40573157
OREG0125380	Homo sapiens	N/A	TRANSCRIPTION FACTOR BINDING SITE	N/A	N/A	N/A	MAX	N/A	N/A	N/A	24194598	JASPAR	hg19	1	chr20	41139734	41139743
OREG0125380	Homo sapiens	N/A	TRANSCRIPTION FACTOR BINDING SITE	N/A	N/A	N/A	MAX	N/A	N/A	N/A	24194598	JASPAR	hg38	1	chr20	42511094	42511103
OREG0125381	Homo sapiens	N/A	TRANSCRIPTION FACTOR BINDING SITE	N/A	N/A	N/A	MAX	N/A	N/A	N/A	24194598	JASPAR	hg18	-1	chr6	92591900	92591909
OREG0125381	Homo sapiens	N/A	TRANSCRIPTION FACTOR BINDING SITE	N/A	N/A	N/A	MAX	N/A	N/A	N/A	24194598	JASPAR	hg19	-1	chr6	92535179	92535188
OREG0125381	Homo sapiens	N/A	TRANSCRIPTION FACTOR BINDING SITE	N/A	N/A	N/A	MAX	N/A	N/A	N/A	24194598	JASPAR	hg38	-1	chr6	91825461	91825470
OREG0125382	Homo sapiens	N/A	TRANSCRIPTION FACTOR BINDING SITE	N/A	N/A	N/A	MAX	N/A	N/A	N/A	24194598	JASPAR	hg18	1	chr6	92591938	92591947
OREG0125382	Homo sapiens	N/A	TRANSCRIPTION FACTOR BINDING SITE	N/A	N/A	N/A	MAX	N/A	N/A	N/A	24194598	JASPAR	hg19	1	chr6	92535217	92535226
OREG0125382	Homo sapiens	N/A	TRANSCRIPTION FACTOR BINDING SITE	N/A	N/A	N/A	MAX	N/A	N/A	N/A	24194598	JASPAR	hg38	1	chr6	91825499	91825508
OREG0125383	Homo sapiens	N/A	TRANSCRIPTION FACTOR BINDING SITE	N/A	N/A	N/A	MAX	N/A	N/A	N/A	24194598	JASPAR	hg18	1	chr5	37108101	37108110
OREG0125383	Homo sapiens	N/A	TRANSCRIPTION FACTOR BINDING SITE	N/A	N/A	N/A	MAX	N/A	N/A	N/A	24194598	JASPAR	hg19	1	chr5	37072344	37072353
OREG0125383	Homo sapiens	N/A	TRANSCRIPTION FACTOR BINDING SITE	N/A	N/A	N/A	MAX	N/A	N/A	N/A	24194598	JASPAR	hg38	1	chr5	37072242	37072251
OREG0125384	Homo sapiens	N/A	TRANSCRIPTION FACTOR BINDING SITE	N/A	N/A	N/A	MAX	N/A	N/A	N/A	24194598	JASPAR	hg18	-1	chr3	144101746	144101755
OREG0125384	Homo sapiens	N/A	TRANSCRIPTION FACTOR BINDING SITE	N/A	N/A	N/A	MAX	N/A	N/A	N/A	24194598	JASPAR	hg19	-1	chr3	142619056	142619065
OREG0125384	Homo sapiens	N/A	TRANSCRIPTION FACTOR BINDING SITE	N/A	N/A	N/A	MAX	N/A	N/A	N/A	24194598	JASPAR	hg38	-1	chr3	142900214	142900223
OREG0125385	Homo sapiens	N/A	TRANSCRIPTION FACTOR BINDING SITE	N/A	N/A	N/A	MAX	N/A	N/A	N/A	24194598	JASPAR	hg18	-1	chr2	40632381	40632390
OREG0125385	Homo sapiens	N/A	TRANSCRIPTION FACTOR BINDING SITE	N/A	N/A	N/A	MAX	N/A	N/A	N/A	24194598	JASPAR	hg19	-1	chr2	40778877	40778886
OREG0125385	Homo sapiens	N/A	TRANSCRIPTION FACTOR BINDING SITE	N/A	N/A	N/A	MAX	N/A	N/A	N/A	24194598	JASPAR	hg38	-1	chr2	40551737	40551746
OREG0125386	Homo sapiens	N/A	TRANSCRIPTION FACTOR BINDING SITE	N/A	N/A	N/A	MAX	N/A	N/A	N/A	24194598	JASPAR	hg18	1	chr2	159659024	159659033
OREG0125386	Homo sapiens	N/A	TRANSCRIPTION FACTOR BINDING SITE	N/A	N/A	N/A	MAX	N/A	N/A	N/A	24194598	JASPAR	hg19	1	chr2	159950778	159950787
OREG0125386	Homo sapiens	N/A	TRANSCRIPTION FACTOR BINDING SITE	N/A	N/A	N/A	MAX	N/A	N/A	N/A	24194598	JASPAR	hg38	1	chr2	159094266	159094275
OREG0125387	Homo sapiens	N/A	TRANSCRIPTION FACTOR BINDING SITE	N/A	N/A	N/A	MAX	N/A	N/A	N/A	24194598	JASPAR	hg18	-1	chr1	189536491	189536500
OREG0125387	Homo sapiens	N/A	TRANSCRIPTION FACTOR BINDING SITE	N/A	N/A	N/A	MAX	N/A	N/A	N/A	24194598	JASPAR	hg19	-1	chr1	191269868	191269877
OREG0125387	Homo sapiens	N/A	TRANSCRIPTION FACTOR BINDING SITE	N/A	N/A	N/A	MAX	N/A	N/A	N/A	24194598	JASPAR	hg38	-1	chr1	191300738	191300747
OREG0125388	Homo sapiens	N/A	TRANSCRIPTION FACTOR BINDING SITE	N/A	N/A	N/A	MAX	N/A	N/A	N/A	24194598	JASPAR	hg18	-1	chr1	189536517	189536526
OREG0125388	Homo sapiens	N/A	TRANSCRIPTION FACTOR BINDING SITE	N/A	N/A	N/A	MAX	N/A	N/A	N/A	24194598	JASPAR	hg19	-1	chr1	191269894	191269903
OREG0125388	Homo sapiens	N/A	TRANSCRIPTION FACTOR BINDING SITE	N/A	N/A	N/A	MAX	N/A	N/A	N/A	24194598	JASPAR	hg38	-1	chr1	191300764	191300773
OREG0125389	Homo sapiens	N/A	TRANSCRIPTION FACTOR BINDING SITE	N/A	N/A	N/A	MAX	N/A	N/A	N/A	24194598	JASPAR	hg18	1	chr2	136219021	136219030
OREG0125389	Homo sapiens	N/A	TRANSCRIPTION FACTOR BINDING SITE	N/A	N/A	N/A	MAX	N/A	N/A	N/A	24194598	JASPAR	hg19	1	chr2	136502551	136502560
OREG0125389	Homo sapiens	N/A	TRANSCRIPTION FACTOR BINDING SITE	N/A	N/A	N/A	MAX	N/A	N/A	N/A	24194598	JASPAR	hg38	1	chr2	135744981	135744990
OREG0125390	Homo sapiens	N/A	TRANSCRIPTION FACTOR BINDING SITE	N/A	N/A	N/A	MAX	N/A	N/A	N/A	24194598	JASPAR	hg18	-1	chr7	3392105	3392114
OREG0125390	Homo sapiens	N/A	TRANSCRIPTION FACTOR BINDING SITE	N/A	N/A	N/A	MAX	N/A	N/A	N/A	24194598	JASPAR	hg19	-1	chr7	3425579	3425588
OREG0125390	Homo sapiens	N/A	TRANSCRIPTION FACTOR BINDING SITE	N/A	N/A	N/A	MAX	N/A	N/A	N/A	24194598	JASPAR	hg38	-1	chr7	3385947	3385956
OREG0125391	Homo sapiens	N/A	TRANSCRIPTION FACTOR BINDING SITE	N/A	N/A	N/A	MAX	N/A	N/A	N/A	24194598	JASPAR	hg18	-1	chr1	179392296	179392305
OREG0125391	Homo sapiens	N/A	TRANSCRIPTION FACTOR BINDING SITE	N/A	N/A	N/A	MAX	N/A	N/A	N/A	24194598	JASPAR	hg19	-1	chr1	181125673	181125682
OREG0125391	Homo sapiens	N/A	TRANSCRIPTION FACTOR BINDING SITE	N/A	N/A	N/A	MAX	N/A	N/A	N/A	24194598	JASPAR	hg38	-1	chr1	181156537	181156546
OREG0125392	Homo sapiens	N/A	TRANSCRIPTION FACTOR BINDING SITE	N/A	N/A	N/A	MAX	N/A	N/A	N/A	24194598	JASPAR	hg18	1	chr1	179392321	179392330
OREG0125392	Homo sapiens	N/A	TRANSCRIPTION FACTOR BINDING SITE	N/A	N/A	N/A	MAX	N/A	N/A	N/A	24194598	JASPAR	hg19	1	chr1	181125698	181125707
OREG0125392	Homo sapiens	N/A	TRANSCRIPTION FACTOR BINDING SITE	N/A	N/A	N/A	MAX	N/A	N/A	N/A	24194598	JASPAR	hg38	1	chr1	181156562	181156571
OREG0125393	Homo sapiens	N/A	TRANSCRIPTION FACTOR BINDING SITE	N/A	N/A	N/A	MAX	N/A	N/A	N/A	24194598	JASPAR	hg18	1	chr12	24982022	24982031
OREG0125393	Homo sapiens	N/A	TRANSCRIPTION FACTOR BINDING SITE	N/A	N/A	N/A	MAX	N/A	N/A	N/A	24194598	JASPAR	hg19	1	chr12	25090755	25090764
OREG0125393	Homo sapiens	N/A	TRANSCRIPTION FACTOR BINDING SITE	N/A	N/A	N/A	MAX	N/A	N/A	N/A	24194598	JASPAR	hg38	1	chr12	24937821	24937830
OREG0125394	Homo sapiens	N/A	TRANSCRIPTION FACTOR BINDING SITE	N/A	N/A	N/A	MAX	N/A	N/A	N/A	24194598	JASPAR	hg18	-1	chr12	131483254	131483263
OREG0125394	Homo sapiens	N/A	TRANSCRIPTION FACTOR BINDING SITE	N/A	N/A	N/A	MAX	N/A	N/A	N/A	24194598	JASPAR	hg19	-1	chr12	132973181	132973190
OREG0125394	Homo sapiens	N/A	TRANSCRIPTION FACTOR BINDING SITE	N/A	N/A	N/A	MAX	N/A	N/A	N/A	24194598	JASPAR	hg38	-1	chr12	132396595	132396604
OREG0125395	Homo sapiens	N/A	TRANSCRIPTION FACTOR BINDING SITE	N/A	N/A	N/A	MAX	N/A	N/A	N/A	24194598	JASPAR	hg18	1	chr6	157879237	157879246
OREG0125395	Homo sapiens	N/A	TRANSCRIPTION FACTOR BINDING SITE	N/A	N/A	N/A	MAX	N/A	N/A	N/A	24194598	JASPAR	hg19	1	chr6	157959249	157959258
OREG0125395	Homo sapiens	N/A	TRANSCRIPTION FACTOR BINDING SITE	N/A	N/A	N/A	MAX	N/A	N/A	N/A	24194598	JASPAR	hg38	1	chr6	157538217	157538226
OREG0125396	Homo sapiens	N/A	TRANSCRIPTION FACTOR BINDING SITE	N/A	N/A	N/A	MAX	N/A	N/A	N/A	24194598	JASPAR	hg18	-1	chr14	101626436	101626445
OREG0125396	Homo sapiens	N/A	TRANSCRIPTION FACTOR BINDING SITE	N/A	N/A	N/A	MAX	N/A	N/A	N/A	24194598	JASPAR	hg19	-1	chr14	102556683	102556692
OREG0125396	Homo sapiens	N/A	TRANSCRIPTION FACTOR BINDING SITE	N/A	N/A	N/A	MAX	N/A	N/A	N/A	24194598	JASPAR	hg38	-1	chr14	102090346	102090355
OREG0125397	Homo sapiens	N/A	TRANSCRIPTION FACTOR BINDING SITE	N/A	N/A	N/A	MAX	N/A	N/A	N/A	24194598	JASPAR	hg18	-1	chr5	66635154	66635163
OREG0125397	Homo sapiens	N/A	TRANSCRIPTION FACTOR BINDING SITE	N/A	N/A	N/A	MAX	N/A	N/A	N/A	24194598	JASPAR	hg19	-1	chr5	66599398	66599407
OREG0125397	Homo sapiens	N/A	TRANSCRIPTION FACTOR BINDING SITE	N/A	N/A	N/A	MAX	N/A	N/A	N/A	24194598	JASPAR	hg38	-1	chr5	67303570	67303579
OREG0125398	Homo sapiens	N/A	TRANSCRIPTION FACTOR BINDING SITE	N/A	N/A	N/A	MAX	N/A	N/A	N/A	24194598	JASPAR	hg18	-1	chr2	129187728	129187737
OREG0125398	Homo sapiens	N/A	TRANSCRIPTION FACTOR BINDING SITE	N/A	N/A	N/A	MAX	N/A	N/A	N/A	24194598	JASPAR	hg19	-1	chr2	129471258	129471267
OREG0125398	Homo sapiens	N/A	TRANSCRIPTION FACTOR BINDING SITE	N/A	N/A	N/A	MAX	N/A	N/A	N/A	24194598	JASPAR	hg38	-1	chr2	128713684	128713693
OREG0125399	Homo sapiens	N/A	TRANSCRIPTION FACTOR BINDING SITE	N/A	N/A	N/A	MAX	N/A	N/A	N/A	24194598	JASPAR	hg18	-1	chr21	32226270	32226279
OREG0125399	Homo sapiens	N/A	TRANSCRIPTION FACTOR BINDING SITE	N/A	N/A	N/A	MAX	N/A	N/A	N/A	24194598	JASPAR	hg19	-1	chr21	33304399	33304408
OREG0125399	Homo sapiens	N/A	TRANSCRIPTION FACTOR BINDING SITE	N/A	N/A	N/A	MAX	N/A	N/A	N/A	24194598	JASPAR	hg38	-1	chr21	31932087	31932096
OREG0125400	Homo sapiens	N/A	TRANSCRIPTION FACTOR BINDING SITE	N/A	N/A	N/A	MAX	N/A	N/A	N/A	24194598	JASPAR	hg18	-1	chr21	32226306	32226315
OREG0125400	Homo sapiens	N/A	TRANSCRIPTION FACTOR BINDING SITE	N/A	N/A	N/A	MAX	N/A	N/A	N/A	24194598	JASPAR	hg19	-1	chr21	33304435	33304444
OREG0125400	Homo sapiens	N/A	TRANSCRIPTION FACTOR BINDING SITE	N/A	N/A	N/A	MAX	N/A	N/A	N/A	24194598	JASPAR	hg38	-1	chr21	31932123	31932132
OREG0125401	Homo sapiens	N/A	TRANSCRIPTION FACTOR BINDING SITE	N/A	N/A	N/A	MAX	N/A	N/A	N/A	24194598	JASPAR	hg18	1	chr3	53586679	53586688
OREG0125401	Homo sapiens	N/A	TRANSCRIPTION FACTOR BINDING SITE	N/A	N/A	N/A	MAX	N/A	N/A	N/A	24194598	JASPAR	hg19	1	chr3	53611639	53611648
OREG0125401	Homo sapiens	N/A	TRANSCRIPTION FACTOR BINDING SITE	N/A	N/A	N/A	MAX	N/A	N/A	N/A	24194598	JASPAR	hg38	1	chr3	53577612	53577621
OREG0125402	Homo sapiens	N/A	TRANSCRIPTION FACTOR BINDING SITE	N/A	N/A	N/A	MAX	N/A	N/A	N/A	24194598	JASPAR	hg18	-1	chr13	32612499	32612508
OREG0125402	Homo sapiens	N/A	TRANSCRIPTION FACTOR BINDING SITE	N/A	N/A	N/A	MAX	N/A	N/A	N/A	24194598	JASPAR	hg19	-1	chr13	33714499	33714508
OREG0125402	Homo sapiens	N/A	TRANSCRIPTION FACTOR BINDING SITE	N/A	N/A	N/A	MAX	N/A	N/A	N/A	24194598	JASPAR	hg38	-1	chr13	33140362	33140371
OREG0125403	Homo sapiens	N/A	TRANSCRIPTION FACTOR BINDING SITE	N/A	N/A	N/A	MAX	N/A	N/A	N/A	24194598	JASPAR	hg18	1	chr12	24954064	24954073
OREG0125403	Homo sapiens	N/A	TRANSCRIPTION FACTOR BINDING SITE	N/A	N/A	N/A	MAX	N/A	N/A	N/A	24194598	JASPAR	hg19	1	chr12	25062797	25062806
OREG0125403	Homo sapiens	N/A	TRANSCRIPTION FACTOR BINDING SITE	N/A	N/A	N/A	MAX	N/A	N/A	N/A	24194598	JASPAR	hg38	1	chr12	24909863	24909872
OREG0125404	Homo sapiens	N/A	TRANSCRIPTION FACTOR BINDING SITE	N/A	N/A	N/A	MAX	N/A	N/A	N/A	24194598	JASPAR	hg18	-1	chr12	27801199	27801208
OREG0125404	Homo sapiens	N/A	TRANSCRIPTION FACTOR BINDING SITE	N/A	N/A	N/A	MAX	N/A	N/A	N/A	24194598	JASPAR	hg19	-1	chr12	27909932	27909941
OREG0125404	Homo sapiens	N/A	TRANSCRIPTION FACTOR BINDING SITE	N/A	N/A	N/A	MAX	N/A	N/A	N/A	24194598	JASPAR	hg38	-1	chr12	27756999	27757008
OREG0125405	Homo sapiens	N/A	TRANSCRIPTION FACTOR BINDING SITE	N/A	N/A	N/A	MAX	N/A	N/A	N/A	24194598	JASPAR	hg18	1	chr5	126765687	126765696
OREG0125405	Homo sapiens	N/A	TRANSCRIPTION FACTOR BINDING SITE	N/A	N/A	N/A	MAX	N/A	N/A	N/A	24194598	JASPAR	hg19	1	chr5	126737788	126737797
OREG0125405	Homo sapiens	N/A	TRANSCRIPTION FACTOR BINDING SITE	N/A	N/A	N/A	MAX	N/A	N/A	N/A	24194598	JASPAR	hg38	1	chr5	127402096	127402105
OREG0125406	Homo sapiens	N/A	TRANSCRIPTION FACTOR BINDING SITE	N/A	N/A	N/A	MAX	N/A	N/A	N/A	24194598	JASPAR	hg18	-1	chr7	101236305	101236314
OREG0125406	Homo sapiens	N/A	TRANSCRIPTION FACTOR BINDING SITE	N/A	N/A	N/A	MAX	N/A	N/A	N/A	24194598	JASPAR	hg19	-1	chr7	101449585	101449594
OREG0125406	Homo sapiens	N/A	TRANSCRIPTION FACTOR BINDING SITE	N/A	N/A	N/A	MAX	N/A	N/A	N/A	24194598	JASPAR	hg38	-1	chr7	101806305	101806314
OREG0125407	Homo sapiens	N/A	TRANSCRIPTION FACTOR BINDING SITE	N/A	N/A	N/A	MAX	N/A	N/A	N/A	24194598	JASPAR	hg18	1	chr21	34537878	34537887
OREG0125407	Homo sapiens	N/A	TRANSCRIPTION FACTOR BINDING SITE	N/A	N/A	N/A	MAX	N/A	N/A	N/A	24194598	JASPAR	hg19	1	chr21	35616008	35616017
OREG0125407	Homo sapiens	N/A	TRANSCRIPTION FACTOR BINDING SITE	N/A	N/A	N/A	MAX	N/A	N/A	N/A	24194598	JASPAR	hg38	1	chr21	34243707	34243716
OREG0125408	Homo sapiens	N/A	TRANSCRIPTION FACTOR BINDING SITE	N/A	N/A	N/A	MAX	N/A	N/A	N/A	24194598	JASPAR	hg18	-1	chr11	64244718	64244727
OREG0125408	Homo sapiens	N/A	TRANSCRIPTION FACTOR BINDING SITE	N/A	N/A	N/A	MAX	N/A	N/A	N/A	24194598	JASPAR	hg19	-1	chr11	64488142	64488151
OREG0125408	Homo sapiens	N/A	TRANSCRIPTION FACTOR BINDING SITE	N/A	N/A	N/A	MAX	N/A	N/A	N/A	24194598	JASPAR	hg38	-1	chr11	64720670	64720679
OREG0125409	Homo sapiens	N/A	TRANSCRIPTION FACTOR BINDING SITE	N/A	N/A	N/A	MAX	N/A	N/A	N/A	24194598	JASPAR	hg18	1	chr11	64244791	64244800
OREG0125409	Homo sapiens	N/A	TRANSCRIPTION FACTOR BINDING SITE	N/A	N/A	N/A	MAX	N/A	N/A	N/A	24194598	JASPAR	hg19	1	chr11	64488215	64488224
OREG0125409	Homo sapiens	N/A	TRANSCRIPTION FACTOR BINDING SITE	N/A	N/A	N/A	MAX	N/A	N/A	N/A	24194598	JASPAR	hg38	1	chr11	64720743	64720752
OREG0125410	Homo sapiens	N/A	TRANSCRIPTION FACTOR BINDING SITE	N/A	N/A	N/A	MAX	N/A	N/A	N/A	24194598	JASPAR	hg18	-1	chr10	130746292	130746301
OREG0125410	Homo sapiens	N/A	TRANSCRIPTION FACTOR BINDING SITE	N/A	N/A	N/A	MAX	N/A	N/A	N/A	24194598	JASPAR	hg19	-1	chr10	130856302	130856311
OREG0125410	Homo sapiens	N/A	TRANSCRIPTION FACTOR BINDING SITE	N/A	N/A	N/A	MAX	N/A	N/A	N/A	24194598	JASPAR	hg38	-1	chr10	129058038	129058047
OREG0125411	Homo sapiens	N/A	TRANSCRIPTION FACTOR BINDING SITE	N/A	N/A	N/A	MAX	N/A	N/A	N/A	24194598	JASPAR	hg18	-1	chrX	64784236	64784245
OREG0125411	Homo sapiens	N/A	TRANSCRIPTION FACTOR BINDING SITE	N/A	N/A	N/A	MAX	N/A	N/A	N/A	24194598	JASPAR	hg19	-1	chrX	64867511	64867520
OREG0125411	Homo sapiens	N/A	TRANSCRIPTION FACTOR BINDING SITE	N/A	N/A	N/A	MAX	N/A	N/A	N/A	24194598	JASPAR	hg38	-1	chrX	65647647	65647656
OREG0125412	Homo sapiens	N/A	TRANSCRIPTION FACTOR BINDING SITE	N/A	N/A	N/A	MAX	N/A	N/A	N/A	24194598	JASPAR	hg18	1	chrX	70291181	70291190
OREG0125412	Homo sapiens	N/A	TRANSCRIPTION FACTOR BINDING SITE	N/A	N/A	N/A	MAX	N/A	N/A	N/A	24194598	JASPAR	hg19	1	chrX	70374456	70374465
OREG0125412	Homo sapiens	N/A	TRANSCRIPTION FACTOR BINDING SITE	N/A	N/A	N/A	MAX	N/A	N/A	N/A	24194598	JASPAR	hg38	1	chrX	71154606	71154615
OREG0125413	Homo sapiens	N/A	TRANSCRIPTION FACTOR BINDING SITE	N/A	N/A	N/A	MAX	N/A	N/A	N/A	24194598	JASPAR	hg18	1	chrX	118401988	118401997
OREG0125413	Homo sapiens	N/A	TRANSCRIPTION FACTOR BINDING SITE	N/A	N/A	N/A	MAX	N/A	N/A	N/A	24194598	JASPAR	hg19	1	chrX	118517960	118517969
OREG0125413	Homo sapiens	N/A	TRANSCRIPTION FACTOR BINDING SITE	N/A	N/A	N/A	MAX	N/A	N/A	N/A	24194598	JASPAR	hg38	1	chrX	119383997	119384006
OREG0125414	Homo sapiens	N/A	TRANSCRIPTION FACTOR BINDING SITE	N/A	N/A	N/A	MAX	N/A	N/A	N/A	24194598	JASPAR	hg18	1	chr13	55660906	55660915
OREG0125414	Homo sapiens	N/A	TRANSCRIPTION FACTOR BINDING SITE	N/A	N/A	N/A	MAX	N/A	N/A	N/A	24194598	JASPAR	hg19	1	chr13	56762905	56762914
OREG0125414	Homo sapiens	N/A	TRANSCRIPTION FACTOR BINDING SITE	N/A	N/A	N/A	MAX	N/A	N/A	N/A	24194598	JASPAR	hg38	1	chr13	56188771	56188780
OREG0125415	Homo sapiens	N/A	TRANSCRIPTION FACTOR BINDING SITE	N/A	N/A	N/A	MAX	N/A	N/A	N/A	24194598	JASPAR	hg18	1	chr13	55660928	55660937
OREG0125415	Homo sapiens	N/A	TRANSCRIPTION FACTOR BINDING SITE	N/A	N/A	N/A	MAX	N/A	N/A	N/A	24194598	JASPAR	hg19	1	chr13	56762927	56762936
OREG0125415	Homo sapiens	N/A	TRANSCRIPTION FACTOR BINDING SITE	N/A	N/A	N/A	MAX	N/A	N/A	N/A	24194598	JASPAR	hg38	1	chr13	56188793	56188802
OREG0125416	Homo sapiens	N/A	TRANSCRIPTION FACTOR BINDING SITE	N/A	N/A	N/A	MAX	N/A	N/A	N/A	24194598	JASPAR	hg18	1	chr13	64587022	64587031
OREG0125416	Homo sapiens	N/A	TRANSCRIPTION FACTOR BINDING SITE	N/A	N/A	N/A	MAX	N/A	N/A	N/A	24194598	JASPAR	hg19	1	chr13	65689021	65689030
OREG0125416	Homo sapiens	N/A	TRANSCRIPTION FACTOR BINDING SITE	N/A	N/A	N/A	MAX	N/A	N/A	N/A	24194598	JASPAR	hg38	1	chr13	65114889	65114898
OREG0125417	Homo sapiens	N/A	TRANSCRIPTION FACTOR BINDING SITE	N/A	N/A	N/A	MAX	N/A	N/A	N/A	24194598	JASPAR	hg18	1	chr13	90821062	90821071
OREG0125417	Homo sapiens	N/A	TRANSCRIPTION FACTOR BINDING SITE	N/A	N/A	N/A	MAX	N/A	N/A	N/A	24194598	JASPAR	hg19	1	chr13	92023061	92023070
OREG0125417	Homo sapiens	N/A	TRANSCRIPTION FACTOR BINDING SITE	N/A	N/A	N/A	MAX	N/A	N/A	N/A	24194598	JASPAR	hg38	1	chr13	91370807	91370816
OREG0125418	Homo sapiens	N/A	TRANSCRIPTION FACTOR BINDING SITE	N/A	N/A	N/A	MAX	N/A	N/A	N/A	24194598	JASPAR	hg18	1	chr12	104839868	104839877
OREG0125418	Homo sapiens	N/A	TRANSCRIPTION FACTOR BINDING SITE	N/A	N/A	N/A	MAX	N/A	N/A	N/A	24194598	JASPAR	hg19	1	chr12	106315738	106315747
OREG0125418	Homo sapiens	N/A	TRANSCRIPTION FACTOR BINDING SITE	N/A	N/A	N/A	MAX	N/A	N/A	N/A	24194598	JASPAR	hg38	1	chr12	105921960	105921969
OREG0125419	Homo sapiens	N/A	TRANSCRIPTION FACTOR BINDING SITE	N/A	N/A	N/A	MAX	N/A	N/A	N/A	24194598	JASPAR	hg18	-1	chr10	53039518	53039527
OREG0125419	Homo sapiens	N/A	TRANSCRIPTION FACTOR BINDING SITE	N/A	N/A	N/A	MAX	N/A	N/A	N/A	24194598	JASPAR	hg19	-1	chr10	53369512	53369521
OREG0125419	Homo sapiens	N/A	TRANSCRIPTION FACTOR BINDING SITE	N/A	N/A	N/A	MAX	N/A	N/A	N/A	24194598	JASPAR	hg38	-1	chr10	51609752	51609761
OREG0125420	Homo sapiens	N/A	TRANSCRIPTION FACTOR BINDING SITE	N/A	N/A	N/A	MAX	N/A	N/A	N/A	24194598	JASPAR	hg18	1	chr10	53039556	53039565
OREG0125420	Homo sapiens	N/A	TRANSCRIPTION FACTOR BINDING SITE	N/A	N/A	N/A	MAX	N/A	N/A	N/A	24194598	JASPAR	hg19	1	chr10	53369550	53369559
OREG0125420	Homo sapiens	N/A	TRANSCRIPTION FACTOR BINDING SITE	N/A	N/A	N/A	MAX	N/A	N/A	N/A	24194598	JASPAR	hg38	1	chr10	51609790	51609799
OREG0125421	Homo sapiens	N/A	TRANSCRIPTION FACTOR BINDING SITE	N/A	N/A	N/A	MAX	N/A	N/A	N/A	24194598	JASPAR	hg18	1	chr10	86096802	86096811
OREG0125421	Homo sapiens	N/A	TRANSCRIPTION FACTOR BINDING SITE	N/A	N/A	N/A	MAX	N/A	N/A	N/A	24194598	JASPAR	hg19	1	chr10	86106822	86106831
OREG0125421	Homo sapiens	N/A	TRANSCRIPTION FACTOR BINDING SITE	N/A	N/A	N/A	MAX	N/A	N/A	N/A	24194598	JASPAR	hg38	1	chr10	84347066	84347075
OREG0125422	Homo sapiens	N/A	TRANSCRIPTION FACTOR BINDING SITE	N/A	N/A	N/A	MAX	N/A	N/A	N/A	24194598	JASPAR	hg18	1	chr10	86096818	86096827
OREG0125422	Homo sapiens	N/A	TRANSCRIPTION FACTOR BINDING SITE	N/A	N/A	N/A	MAX	N/A	N/A	N/A	24194598	JASPAR	hg19	1	chr10	86106838	86106847
OREG0125422	Homo sapiens	N/A	TRANSCRIPTION FACTOR BINDING SITE	N/A	N/A	N/A	MAX	N/A	N/A	N/A	24194598	JASPAR	hg38	1	chr10	84347082	84347091
OREG0125423	Homo sapiens	N/A	TRANSCRIPTION FACTOR BINDING SITE	N/A	N/A	N/A	MAX	N/A	N/A	N/A	24194598	JASPAR	hg18	1	chr17	15036782	15036791
OREG0125423	Homo sapiens	N/A	TRANSCRIPTION FACTOR BINDING SITE	N/A	N/A	N/A	MAX	N/A	N/A	N/A	24194598	JASPAR	hg19	1	chr17	15096057	15096066
OREG0125423	Homo sapiens	N/A	TRANSCRIPTION FACTOR BINDING SITE	N/A	N/A	N/A	MAX	N/A	N/A	N/A	24194598	JASPAR	hg38	1	chr17	15192740	15192749
OREG0125424	Homo sapiens	N/A	TRANSCRIPTION FACTOR BINDING SITE	N/A	N/A	N/A	MAX	N/A	N/A	N/A	24194598	JASPAR	hg18	1	chr16	70893966	70893975
OREG0125424	Homo sapiens	N/A	TRANSCRIPTION FACTOR BINDING SITE	N/A	N/A	N/A	MAX	N/A	N/A	N/A	24194598	JASPAR	hg19	1	chr16	72336465	72336474
OREG0125424	Homo sapiens	N/A	TRANSCRIPTION FACTOR BINDING SITE	N/A	N/A	N/A	MAX	N/A	N/A	N/A	24194598	JASPAR	hg38	1	chr16	72302566	72302575
OREG0125425	Homo sapiens	N/A	TRANSCRIPTION FACTOR BINDING SITE	N/A	N/A	N/A	MAX	N/A	N/A	N/A	24194598	JASPAR	hg18	-1	chr15	52504528	52504537
OREG0125425	Homo sapiens	N/A	TRANSCRIPTION FACTOR BINDING SITE	N/A	N/A	N/A	MAX	N/A	N/A	N/A	24194598	JASPAR	hg19	-1	chr15	54717236	54717245
OREG0125425	Homo sapiens	N/A	TRANSCRIPTION FACTOR BINDING SITE	N/A	N/A	N/A	MAX	N/A	N/A	N/A	24194598	JASPAR	hg38	-1	chr15	54425038	54425047
OREG0125426	Homo sapiens	N/A	TRANSCRIPTION FACTOR BINDING SITE	N/A	N/A	N/A	MAX	N/A	N/A	N/A	24194598	JASPAR	hg18	1	chr15	86306259	86306268
OREG0125426	Homo sapiens	N/A	TRANSCRIPTION FACTOR BINDING SITE	N/A	N/A	N/A	MAX	N/A	N/A	N/A	24194598	JASPAR	hg19	1	chr15	88505255	88505264
OREG0125426	Homo sapiens	N/A	TRANSCRIPTION FACTOR BINDING SITE	N/A	N/A	N/A	MAX	N/A	N/A	N/A	24194598	JASPAR	hg38	1	chr15	87962024	87962033
OREG0125427	Homo sapiens	N/A	TRANSCRIPTION FACTOR BINDING SITE	N/A	N/A	N/A	MAX	N/A	N/A	N/A	24194598	JASPAR	hg18	1	chr14	68023538	68023547
OREG0125427	Homo sapiens	N/A	TRANSCRIPTION FACTOR BINDING SITE	N/A	N/A	N/A	MAX	N/A	N/A	N/A	24194598	JASPAR	hg19	1	chr14	68953785	68953794
OREG0125427	Homo sapiens	N/A	TRANSCRIPTION FACTOR BINDING SITE	N/A	N/A	N/A	MAX	N/A	N/A	N/A	24194598	JASPAR	hg38	1	chr14	68487068	68487077
OREG0125428	Homo sapiens	N/A	TRANSCRIPTION FACTOR BINDING SITE	N/A	N/A	N/A	MAX	N/A	N/A	N/A	24194598	JASPAR	hg18	1	chr19	43243682	43243691
OREG0125428	Homo sapiens	N/A	TRANSCRIPTION FACTOR BINDING SITE	N/A	N/A	N/A	MAX	N/A	N/A	N/A	24194598	JASPAR	hg19	1	chr19	38551842	38551851
OREG0125428	Homo sapiens	N/A	TRANSCRIPTION FACTOR BINDING SITE	N/A	N/A	N/A	MAX	N/A	N/A	N/A	24194598	JASPAR	hg38	1	chr19	38061202	38061211
OREG0125429	Homo sapiens	N/A	TRANSCRIPTION FACTOR BINDING SITE	N/A	N/A	N/A	MAX	N/A	N/A	N/A	24194598	JASPAR	hg18	1	chr18	2920466	2920475
OREG0125429	Homo sapiens	N/A	TRANSCRIPTION FACTOR BINDING SITE	N/A	N/A	N/A	MAX	N/A	N/A	N/A	24194598	JASPAR	hg19	1	chr18	2930466	2930475
OREG0125429	Homo sapiens	N/A	TRANSCRIPTION FACTOR BINDING SITE	N/A	N/A	N/A	MAX	N/A	N/A	N/A	24194598	JASPAR	hg38	1	chr18	2930468	2930477
OREG0125430	Homo sapiens	N/A	TRANSCRIPTION FACTOR BINDING SITE	N/A	N/A	N/A	MAX	N/A	N/A	N/A	24194598	JASPAR	hg18	1	chr18	6738410	6738419
OREG0125430	Homo sapiens	N/A	TRANSCRIPTION FACTOR BINDING SITE	N/A	N/A	N/A	MAX	N/A	N/A	N/A	24194598	JASPAR	hg19	1	chr18	6748410	6748419
OREG0125430	Homo sapiens	N/A	TRANSCRIPTION FACTOR BINDING SITE	N/A	N/A	N/A	MAX	N/A	N/A	N/A	24194598	JASPAR	hg38	1	chr18	6748411	6748420
OREG0125431	Homo sapiens	N/A	TRANSCRIPTION FACTOR BINDING SITE	N/A	N/A	N/A	MAX	N/A	N/A	N/A	24194598	JASPAR	hg18	-1	chr18	43481634	43481643
OREG0125431	Homo sapiens	N/A	TRANSCRIPTION FACTOR BINDING SITE	N/A	N/A	N/A	MAX	N/A	N/A	N/A	24194598	JASPAR	hg19	-1	chr18	45227636	45227645
OREG0125431	Homo sapiens	N/A	TRANSCRIPTION FACTOR BINDING SITE	N/A	N/A	N/A	MAX	N/A	N/A	N/A	24194598	JASPAR	hg38	-1	chr18	47701265	47701274
OREG0125432	Homo sapiens	N/A	TRANSCRIPTION FACTOR BINDING SITE	N/A	N/A	N/A	MAX	N/A	N/A	N/A	24194598	JASPAR	hg18	1	chr22	31038915	31038924
OREG0125432	Homo sapiens	N/A	TRANSCRIPTION FACTOR BINDING SITE	N/A	N/A	N/A	MAX	N/A	N/A	N/A	24194598	JASPAR	hg19	1	chr22	32708915	32708924
OREG0125432	Homo sapiens	N/A	TRANSCRIPTION FACTOR BINDING SITE	N/A	N/A	N/A	MAX	N/A	N/A	N/A	24194598	JASPAR	hg38	1	chr22	32312928	32312937
OREG0125433	Homo sapiens	N/A	TRANSCRIPTION FACTOR BINDING SITE	N/A	N/A	N/A	MAX	N/A	N/A	N/A	24194598	JASPAR	hg18	-1	chr22	31038949	31038958
OREG0125433	Homo sapiens	N/A	TRANSCRIPTION FACTOR BINDING SITE	N/A	N/A	N/A	MAX	N/A	N/A	N/A	24194598	JASPAR	hg19	-1	chr22	32708949	32708958
OREG0125433	Homo sapiens	N/A	TRANSCRIPTION FACTOR BINDING SITE	N/A	N/A	N/A	MAX	N/A	N/A	N/A	24194598	JASPAR	hg38	-1	chr22	32312962	32312971
OREG0125434	Homo sapiens	N/A	TRANSCRIPTION FACTOR BINDING SITE	N/A	N/A	N/A	MAX	N/A	N/A	N/A	24194598	JASPAR	hg18	-1	chr20	8122646	8122655
OREG0125434	Homo sapiens	N/A	TRANSCRIPTION FACTOR BINDING SITE	N/A	N/A	N/A	MAX	N/A	N/A	N/A	24194598	JASPAR	hg19	-1	chr20	8174646	8174655
OREG0125434	Homo sapiens	N/A	TRANSCRIPTION FACTOR BINDING SITE	N/A	N/A	N/A	MAX	N/A	N/A	N/A	24194598	JASPAR	hg38	-1	chr20	8193999	8194008
OREG0125435	Homo sapiens	N/A	TRANSCRIPTION FACTOR BINDING SITE	N/A	N/A	N/A	MAX	N/A	N/A	N/A	24194598	JASPAR	hg18	-1	chr20	11560707	11560716
OREG0125435	Homo sapiens	N/A	TRANSCRIPTION FACTOR BINDING SITE	N/A	N/A	N/A	MAX	N/A	N/A	N/A	24194598	JASPAR	hg19	-1	chr20	11612707	11612716
OREG0125435	Homo sapiens	N/A	TRANSCRIPTION FACTOR BINDING SITE	N/A	N/A	N/A	MAX	N/A	N/A	N/A	24194598	JASPAR	hg38	-1	chr20	11632059	11632068
OREG0125436	Homo sapiens	N/A	TRANSCRIPTION FACTOR BINDING SITE	N/A	N/A	N/A	MAX	N/A	N/A	N/A	24194598	JASPAR	hg18	-1	chr20	11560719	11560728
OREG0125436	Homo sapiens	N/A	TRANSCRIPTION FACTOR BINDING SITE	N/A	N/A	N/A	MAX	N/A	N/A	N/A	24194598	JASPAR	hg19	-1	chr20	11612719	11612728
OREG0125436	Homo sapiens	N/A	TRANSCRIPTION FACTOR BINDING SITE	N/A	N/A	N/A	MAX	N/A	N/A	N/A	24194598	JASPAR	hg38	-1	chr20	11632071	11632080
OREG0125437	Homo sapiens	N/A	TRANSCRIPTION FACTOR BINDING SITE	N/A	N/A	N/A	MAX	N/A	N/A	N/A	24194598	JASPAR	hg18	1	chr7	66835220	66835229
OREG0125437	Homo sapiens	N/A	TRANSCRIPTION FACTOR BINDING SITE	N/A	N/A	N/A	MAX	N/A	N/A	N/A	24194598	JASPAR	hg19	1	chr7	67197785	67197794
OREG0125437	Homo sapiens	N/A	TRANSCRIPTION FACTOR BINDING SITE	N/A	N/A	N/A	MAX	N/A	N/A	N/A	24194598	JASPAR	hg38	1	chr7	67732798	67732807
OREG0125438	Homo sapiens	N/A	TRANSCRIPTION FACTOR BINDING SITE	N/A	N/A	N/A	MAX	N/A	N/A	N/A	24194598	JASPAR	hg18	-1	chr7	67548087	67548096
OREG0125438	Homo sapiens	N/A	TRANSCRIPTION FACTOR BINDING SITE	N/A	N/A	N/A	MAX	N/A	N/A	N/A	24194598	JASPAR	hg19	-1	chr7	67910151	67910160
OREG0125438	Homo sapiens	N/A	TRANSCRIPTION FACTOR BINDING SITE	N/A	N/A	N/A	MAX	N/A	N/A	N/A	24194598	JASPAR	hg38	-1	chr7	68445164	68445173
OREG0125439	Homo sapiens	N/A	TRANSCRIPTION FACTOR BINDING SITE	N/A	N/A	N/A	MAX	N/A	N/A	N/A	24194598	JASPAR	hg18	1	chr7	67843897	67843906
OREG0125439	Homo sapiens	N/A	TRANSCRIPTION FACTOR BINDING SITE	N/A	N/A	N/A	MAX	N/A	N/A	N/A	24194598	JASPAR	hg19	1	chr7	68205961	68205970
OREG0125439	Homo sapiens	N/A	TRANSCRIPTION FACTOR BINDING SITE	N/A	N/A	N/A	MAX	N/A	N/A	N/A	24194598	JASPAR	hg38	1	chr7	68740974	68740983
OREG0125440	Homo sapiens	N/A	TRANSCRIPTION FACTOR BINDING SITE	N/A	N/A	N/A	MAX	N/A	N/A	N/A	24194598	JASPAR	hg18	1	chr7	119925086	119925095
OREG0125440	Homo sapiens	N/A	TRANSCRIPTION FACTOR BINDING SITE	N/A	N/A	N/A	MAX	N/A	N/A	N/A	24194598	JASPAR	hg19	1	chr7	120137850	120137859
OREG0125440	Homo sapiens	N/A	TRANSCRIPTION FACTOR BINDING SITE	N/A	N/A	N/A	MAX	N/A	N/A	N/A	24194598	JASPAR	hg38	1	chr7	120497796	120497805
OREG0125441	Homo sapiens	N/A	TRANSCRIPTION FACTOR BINDING SITE	N/A	N/A	N/A	MAX	N/A	N/A	N/A	24194598	JASPAR	hg18	-1	chr6	79269141	79269150
OREG0125441	Homo sapiens	N/A	TRANSCRIPTION FACTOR BINDING SITE	N/A	N/A	N/A	MAX	N/A	N/A	N/A	24194598	JASPAR	hg19	-1	chr6	79212422	79212431
OREG0125441	Homo sapiens	N/A	TRANSCRIPTION FACTOR BINDING SITE	N/A	N/A	N/A	MAX	N/A	N/A	N/A	24194598	JASPAR	hg38	-1	chr6	78502705	78502714
OREG0125442	Homo sapiens	N/A	TRANSCRIPTION FACTOR BINDING SITE	N/A	N/A	N/A	MAX	N/A	N/A	N/A	24194598	JASPAR	hg18	-1	chr6	79269171	79269180
OREG0125442	Homo sapiens	N/A	TRANSCRIPTION FACTOR BINDING SITE	N/A	N/A	N/A	MAX	N/A	N/A	N/A	24194598	JASPAR	hg19	-1	chr6	79212452	79212461
OREG0125442	Homo sapiens	N/A	TRANSCRIPTION FACTOR BINDING SITE	N/A	N/A	N/A	MAX	N/A	N/A	N/A	24194598	JASPAR	hg38	-1	chr6	78502735	78502744
OREG0125443	Homo sapiens	N/A	TRANSCRIPTION FACTOR BINDING SITE	N/A	N/A	N/A	MAX	N/A	N/A	N/A	24194598	JASPAR	hg18	-1	chr6	119496017	119496026
OREG0125443	Homo sapiens	N/A	TRANSCRIPTION FACTOR BINDING SITE	N/A	N/A	N/A	MAX	N/A	N/A	N/A	24194598	JASPAR	hg19	-1	chr6	119454318	119454327
OREG0125443	Homo sapiens	N/A	TRANSCRIPTION FACTOR BINDING SITE	N/A	N/A	N/A	MAX	N/A	N/A	N/A	24194598	JASPAR	hg38	-1	chr6	119133153	119133162
OREG0125444	Homo sapiens	N/A	TRANSCRIPTION FACTOR BINDING SITE	N/A	N/A	N/A	MAX	N/A	N/A	N/A	24194598	JASPAR	hg18	1	chr6	136376380	136376389
OREG0125444	Homo sapiens	N/A	TRANSCRIPTION FACTOR BINDING SITE	N/A	N/A	N/A	MAX	N/A	N/A	N/A	24194598	JASPAR	hg19	1	chr6	136334687	136334696
OREG0125444	Homo sapiens	N/A	TRANSCRIPTION FACTOR BINDING SITE	N/A	N/A	N/A	MAX	N/A	N/A	N/A	24194598	JASPAR	hg38	1	chr6	136013549	136013558
OREG0125445	Homo sapiens	N/A	TRANSCRIPTION FACTOR BINDING SITE	N/A	N/A	N/A	MAX	N/A	N/A	N/A	24194598	JASPAR	hg18	1	chr6	143364341	143364350
OREG0125445	Homo sapiens	N/A	TRANSCRIPTION FACTOR BINDING SITE	N/A	N/A	N/A	MAX	N/A	N/A	N/A	24194598	JASPAR	hg19	1	chr6	143322648	143322657
OREG0125445	Homo sapiens	N/A	TRANSCRIPTION FACTOR BINDING SITE	N/A	N/A	N/A	MAX	N/A	N/A	N/A	24194598	JASPAR	hg38	1	chr6	143001511	143001520
OREG0125446	Homo sapiens	N/A	TRANSCRIPTION FACTOR BINDING SITE	N/A	N/A	N/A	MAX	N/A	N/A	N/A	24194598	JASPAR	hg18	1	chr6	155706395	155706404
OREG0125446	Homo sapiens	N/A	TRANSCRIPTION FACTOR BINDING SITE	N/A	N/A	N/A	MAX	N/A	N/A	N/A	24194598	JASPAR	hg19	1	chr6	155664703	155664712
OREG0125446	Homo sapiens	N/A	TRANSCRIPTION FACTOR BINDING SITE	N/A	N/A	N/A	MAX	N/A	N/A	N/A	24194598	JASPAR	hg38	1	chr6	155343569	155343578
OREG0125447	Homo sapiens	N/A	TRANSCRIPTION FACTOR BINDING SITE	N/A	N/A	N/A	MAX	N/A	N/A	N/A	24194598	JASPAR	hg18	-1	chr5	56715817	56715826
OREG0125447	Homo sapiens	N/A	TRANSCRIPTION FACTOR BINDING SITE	N/A	N/A	N/A	MAX	N/A	N/A	N/A	24194598	JASPAR	hg19	-1	chr5	56680060	56680069
OREG0125447	Homo sapiens	N/A	TRANSCRIPTION FACTOR BINDING SITE	N/A	N/A	N/A	MAX	N/A	N/A	N/A	24194598	JASPAR	hg38	-1	chr5	57384233	57384242
OREG0125448	Homo sapiens	N/A	TRANSCRIPTION FACTOR BINDING SITE	N/A	N/A	N/A	MAX	N/A	N/A	N/A	24194598	JASPAR	hg18	1	chr5	56715851	56715860
OREG0125448	Homo sapiens	N/A	TRANSCRIPTION FACTOR BINDING SITE	N/A	N/A	N/A	MAX	N/A	N/A	N/A	24194598	JASPAR	hg19	1	chr5	56680094	56680103
OREG0125448	Homo sapiens	N/A	TRANSCRIPTION FACTOR BINDING SITE	N/A	N/A	N/A	MAX	N/A	N/A	N/A	24194598	JASPAR	hg38	1	chr5	57384267	57384276
OREG0125449	Homo sapiens	N/A	TRANSCRIPTION FACTOR BINDING SITE	N/A	N/A	N/A	MAX	N/A	N/A	N/A	24194598	JASPAR	hg18	1	chr5	56715891	56715900
OREG0125449	Homo sapiens	N/A	TRANSCRIPTION FACTOR BINDING SITE	N/A	N/A	N/A	MAX	N/A	N/A	N/A	24194598	JASPAR	hg19	1	chr5	56680134	56680143
OREG0125449	Homo sapiens	N/A	TRANSCRIPTION FACTOR BINDING SITE	N/A	N/A	N/A	MAX	N/A	N/A	N/A	24194598	JASPAR	hg38	1	chr5	57384307	57384316
OREG0125450	Homo sapiens	N/A	TRANSCRIPTION FACTOR BINDING SITE	N/A	N/A	N/A	MAX	N/A	N/A	N/A	24194598	JASPAR	hg18	-1	chr5	61346697	61346706
OREG0125450	Homo sapiens	N/A	TRANSCRIPTION FACTOR BINDING SITE	N/A	N/A	N/A	MAX	N/A	N/A	N/A	24194598	JASPAR	hg19	-1	chr5	61310940	61310949
OREG0125450	Homo sapiens	N/A	TRANSCRIPTION FACTOR BINDING SITE	N/A	N/A	N/A	MAX	N/A	N/A	N/A	24194598	JASPAR	hg38	-1	chr5	62015113	62015122
OREG0125451	Homo sapiens	N/A	TRANSCRIPTION FACTOR BINDING SITE	N/A	N/A	N/A	MAX	N/A	N/A	N/A	24194598	JASPAR	hg18	-1	chr5	66307730	66307739
OREG0125451	Homo sapiens	N/A	TRANSCRIPTION FACTOR BINDING SITE	N/A	N/A	N/A	MAX	N/A	N/A	N/A	24194598	JASPAR	hg19	-1	chr5	66271974	66271983
OREG0125451	Homo sapiens	N/A	TRANSCRIPTION FACTOR BINDING SITE	N/A	N/A	N/A	MAX	N/A	N/A	N/A	24194598	JASPAR	hg38	-1	chr5	66976146	66976155
OREG0125452	Homo sapiens	N/A	TRANSCRIPTION FACTOR BINDING SITE	N/A	N/A	N/A	MAX	N/A	N/A	N/A	24194598	JASPAR	hg18	1	chr4	18015730	18015739
OREG0125452	Homo sapiens	N/A	TRANSCRIPTION FACTOR BINDING SITE	N/A	N/A	N/A	MAX	N/A	N/A	N/A	24194598	JASPAR	hg19	1	chr4	18406632	18406641
OREG0125452	Homo sapiens	N/A	TRANSCRIPTION FACTOR BINDING SITE	N/A	N/A	N/A	MAX	N/A	N/A	N/A	24194598	JASPAR	hg38	1	chr4	18405009	18405018
OREG0125453	Homo sapiens	N/A	TRANSCRIPTION FACTOR BINDING SITE	N/A	N/A	N/A	MAX	N/A	N/A	N/A	24194598	JASPAR	hg18	-1	chr4	88773649	88773658
OREG0125453	Homo sapiens	N/A	TRANSCRIPTION FACTOR BINDING SITE	N/A	N/A	N/A	MAX	N/A	N/A	N/A	24194598	JASPAR	hg19	-1	chr4	88554625	88554634
OREG0125453	Homo sapiens	N/A	TRANSCRIPTION FACTOR BINDING SITE	N/A	N/A	N/A	MAX	N/A	N/A	N/A	24194598	JASPAR	hg38	-1	chr4	87633473	87633482
OREG0125454	Homo sapiens	N/A	TRANSCRIPTION FACTOR BINDING SITE	N/A	N/A	N/A	MAX	N/A	N/A	N/A	24194598	JASPAR	hg18	1	chr4	143737357	143737366
OREG0125454	Homo sapiens	N/A	TRANSCRIPTION FACTOR BINDING SITE	N/A	N/A	N/A	MAX	N/A	N/A	N/A	24194598	JASPAR	hg19	1	chr4	143517907	143517916
OREG0125454	Homo sapiens	N/A	TRANSCRIPTION FACTOR BINDING SITE	N/A	N/A	N/A	MAX	N/A	N/A	N/A	24194598	JASPAR	hg38	1	chr4	142596754	142596763
OREG0125455	Homo sapiens	N/A	TRANSCRIPTION FACTOR BINDING SITE	N/A	N/A	N/A	MAX	N/A	N/A	N/A	24194598	JASPAR	hg18	-1	chr4	164106662	164106671
OREG0125455	Homo sapiens	N/A	TRANSCRIPTION FACTOR BINDING SITE	N/A	N/A	N/A	MAX	N/A	N/A	N/A	24194598	JASPAR	hg19	-1	chr4	163887212	163887221
OREG0125455	Homo sapiens	N/A	TRANSCRIPTION FACTOR BINDING SITE	N/A	N/A	N/A	MAX	N/A	N/A	N/A	24194598	JASPAR	hg38	-1	chr4	162966060	162966069
OREG0125456	Homo sapiens	N/A	TRANSCRIPTION FACTOR BINDING SITE	N/A	N/A	N/A	MAX	N/A	N/A	N/A	24194598	JASPAR	hg18	-1	chr4	164106702	164106711
OREG0125456	Homo sapiens	N/A	TRANSCRIPTION FACTOR BINDING SITE	N/A	N/A	N/A	MAX	N/A	N/A	N/A	24194598	JASPAR	hg19	-1	chr4	163887252	163887261
OREG0125456	Homo sapiens	N/A	TRANSCRIPTION FACTOR BINDING SITE	N/A	N/A	N/A	MAX	N/A	N/A	N/A	24194598	JASPAR	hg38	-1	chr4	162966100	162966109
OREG0125457	Homo sapiens	N/A	TRANSCRIPTION FACTOR BINDING SITE	N/A	N/A	N/A	MAX	N/A	N/A	N/A	24194598	JASPAR	hg18	-1	chr3	55160316	55160325
OREG0125457	Homo sapiens	N/A	TRANSCRIPTION FACTOR BINDING SITE	N/A	N/A	N/A	MAX	N/A	N/A	N/A	24194598	JASPAR	hg19	-1	chr3	55185276	55185285
OREG0125457	Homo sapiens	N/A	TRANSCRIPTION FACTOR BINDING SITE	N/A	N/A	N/A	MAX	N/A	N/A	N/A	24194598	JASPAR	hg38	-1	chr3	55151249	55151258
OREG0125458	Homo sapiens	N/A	TRANSCRIPTION FACTOR BINDING SITE	N/A	N/A	N/A	MAX	N/A	N/A	N/A	24194598	JASPAR	hg18	1	chr3	55160369	55160378
OREG0125458	Homo sapiens	N/A	TRANSCRIPTION FACTOR BINDING SITE	N/A	N/A	N/A	MAX	N/A	N/A	N/A	24194598	JASPAR	hg19	1	chr3	55185329	55185338
OREG0125458	Homo sapiens	N/A	TRANSCRIPTION FACTOR BINDING SITE	N/A	N/A	N/A	MAX	N/A	N/A	N/A	24194598	JASPAR	hg38	1	chr3	55151302	55151311
OREG0125459	Homo sapiens	N/A	TRANSCRIPTION FACTOR BINDING SITE	N/A	N/A	N/A	MAX	N/A	N/A	N/A	24194598	JASPAR	hg18	-1	chr3	56405550	56405559
OREG0125459	Homo sapiens	N/A	TRANSCRIPTION FACTOR BINDING SITE	N/A	N/A	N/A	MAX	N/A	N/A	N/A	24194598	JASPAR	hg19	-1	chr3	56430510	56430519
OREG0125459	Homo sapiens	N/A	TRANSCRIPTION FACTOR BINDING SITE	N/A	N/A	N/A	MAX	N/A	N/A	N/A	24194598	JASPAR	hg38	-1	chr3	56396482	56396491
OREG0125460	Homo sapiens	N/A	TRANSCRIPTION FACTOR BINDING SITE	N/A	N/A	N/A	MAX	N/A	N/A	N/A	24194598	JASPAR	hg18	1	chr3	136213900	136213909
OREG0125460	Homo sapiens	N/A	TRANSCRIPTION FACTOR BINDING SITE	N/A	N/A	N/A	MAX	N/A	N/A	N/A	24194598	JASPAR	hg19	1	chr3	134731210	134731219
OREG0125460	Homo sapiens	N/A	TRANSCRIPTION FACTOR BINDING SITE	N/A	N/A	N/A	MAX	N/A	N/A	N/A	24194598	JASPAR	hg38	1	chr3	135012368	135012377
OREG0125461	Homo sapiens	N/A	TRANSCRIPTION FACTOR BINDING SITE	N/A	N/A	N/A	MAX	N/A	N/A	N/A	24194598	JASPAR	hg18	1	chr3	188866453	188866462
OREG0125461	Homo sapiens	N/A	TRANSCRIPTION FACTOR BINDING SITE	N/A	N/A	N/A	MAX	N/A	N/A	N/A	24194598	JASPAR	hg19	1	chr3	187383759	187383768
OREG0125461	Homo sapiens	N/A	TRANSCRIPTION FACTOR BINDING SITE	N/A	N/A	N/A	MAX	N/A	N/A	N/A	24194598	JASPAR	hg38	1	chr3	187665971	187665980
OREG0125462	Homo sapiens	N/A	TRANSCRIPTION FACTOR BINDING SITE	N/A	N/A	N/A	MAX	N/A	N/A	N/A	24194598	JASPAR	hg18	-1	chr3	188866486	188866495
OREG0125462	Homo sapiens	N/A	TRANSCRIPTION FACTOR BINDING SITE	N/A	N/A	N/A	MAX	N/A	N/A	N/A	24194598	JASPAR	hg19	-1	chr3	187383792	187383801
OREG0125462	Homo sapiens	N/A	TRANSCRIPTION FACTOR BINDING SITE	N/A	N/A	N/A	MAX	N/A	N/A	N/A	24194598	JASPAR	hg38	-1	chr3	187666004	187666013
OREG0125463	Homo sapiens	N/A	TRANSCRIPTION FACTOR BINDING SITE	N/A	N/A	N/A	MAX	N/A	N/A	N/A	24194598	JASPAR	hg18	1	chr2	6926609	6926618
OREG0125463	Homo sapiens	N/A	TRANSCRIPTION FACTOR BINDING SITE	N/A	N/A	N/A	MAX	N/A	N/A	N/A	24194598	JASPAR	hg19	1	chr2	7009158	7009167
OREG0125463	Homo sapiens	N/A	TRANSCRIPTION FACTOR BINDING SITE	N/A	N/A	N/A	MAX	N/A	N/A	N/A	24194598	JASPAR	hg38	1	chr2	6869027	6869036
OREG0125464	Homo sapiens	N/A	TRANSCRIPTION FACTOR BINDING SITE	N/A	N/A	N/A	MAX	N/A	N/A	N/A	24194598	JASPAR	hg18	-1	chr2	16057223	16057232
OREG0125464	Homo sapiens	N/A	TRANSCRIPTION FACTOR BINDING SITE	N/A	N/A	N/A	MAX	N/A	N/A	N/A	24194598	JASPAR	hg19	-1	chr2	16139772	16139781
OREG0125464	Homo sapiens	N/A	TRANSCRIPTION FACTOR BINDING SITE	N/A	N/A	N/A	MAX	N/A	N/A	N/A	24194598	JASPAR	hg38	-1	chr2	15999650	15999659
OREG0125465	Homo sapiens	N/A	TRANSCRIPTION FACTOR BINDING SITE	N/A	N/A	N/A	MAX	N/A	N/A	N/A	24194598	JASPAR	hg18	-1	chr2	17907699	17907708
OREG0125465	Homo sapiens	N/A	TRANSCRIPTION FACTOR BINDING SITE	N/A	N/A	N/A	MAX	N/A	N/A	N/A	24194598	JASPAR	hg19	-1	chr2	18044218	18044227
OREG0125465	Homo sapiens	N/A	TRANSCRIPTION FACTOR BINDING SITE	N/A	N/A	N/A	MAX	N/A	N/A	N/A	24194598	JASPAR	hg38	-1	chr2	17862951	17862960
OREG0125466	Homo sapiens	N/A	TRANSCRIPTION FACTOR BINDING SITE	N/A	N/A	N/A	MAX	N/A	N/A	N/A	24194598	JASPAR	hg18	-1	chr2	23518128	23518137
OREG0125466	Homo sapiens	N/A	TRANSCRIPTION FACTOR BINDING SITE	N/A	N/A	N/A	MAX	N/A	N/A	N/A	24194598	JASPAR	hg19	-1	chr2	23664623	23664632
OREG0125466	Homo sapiens	N/A	TRANSCRIPTION FACTOR BINDING SITE	N/A	N/A	N/A	MAX	N/A	N/A	N/A	24194598	JASPAR	hg38	-1	chr2	23441752	23441761
OREG0125467	Homo sapiens	N/A	TRANSCRIPTION FACTOR BINDING SITE	N/A	N/A	N/A	MAX	N/A	N/A	N/A	24194598	JASPAR	hg18	-1	chr2	23518141	23518150
OREG0125467	Homo sapiens	N/A	TRANSCRIPTION FACTOR BINDING SITE	N/A	N/A	N/A	MAX	N/A	N/A	N/A	24194598	JASPAR	hg19	-1	chr2	23664636	23664645
OREG0125467	Homo sapiens	N/A	TRANSCRIPTION FACTOR BINDING SITE	N/A	N/A	N/A	MAX	N/A	N/A	N/A	24194598	JASPAR	hg38	-1	chr2	23441765	23441774
OREG0125468	Homo sapiens	N/A	TRANSCRIPTION FACTOR BINDING SITE	N/A	N/A	N/A	MAX	N/A	N/A	N/A	24194598	JASPAR	hg18	-1	chr2	75585353	75585362
OREG0125468	Homo sapiens	N/A	TRANSCRIPTION FACTOR BINDING SITE	N/A	N/A	N/A	MAX	N/A	N/A	N/A	24194598	JASPAR	hg19	-1	chr2	75731845	75731854
OREG0125468	Homo sapiens	N/A	TRANSCRIPTION FACTOR BINDING SITE	N/A	N/A	N/A	MAX	N/A	N/A	N/A	24194598	JASPAR	hg38	-1	chr2	75504719	75504728
OREG0125469	Homo sapiens	N/A	TRANSCRIPTION FACTOR BINDING SITE	N/A	N/A	N/A	MAX	N/A	N/A	N/A	24194598	JASPAR	hg18	1	chr2	75585391	75585400
OREG0125469	Homo sapiens	N/A	TRANSCRIPTION FACTOR BINDING SITE	N/A	N/A	N/A	MAX	N/A	N/A	N/A	24194598	JASPAR	hg19	1	chr2	75731883	75731892
OREG0125469	Homo sapiens	N/A	TRANSCRIPTION FACTOR BINDING SITE	N/A	N/A	N/A	MAX	N/A	N/A	N/A	24194598	JASPAR	hg38	1	chr2	75504757	75504766
OREG0125470	Homo sapiens	N/A	TRANSCRIPTION FACTOR BINDING SITE	N/A	N/A	N/A	MAX	N/A	N/A	N/A	24194598	JASPAR	hg18	1	chr2	126392986	126392995
OREG0125470	Homo sapiens	N/A	TRANSCRIPTION FACTOR BINDING SITE	N/A	N/A	N/A	MAX	N/A	N/A	N/A	24194598	JASPAR	hg19	1	chr2	126676516	126676525
OREG0125470	Homo sapiens	N/A	TRANSCRIPTION FACTOR BINDING SITE	N/A	N/A	N/A	MAX	N/A	N/A	N/A	24194598	JASPAR	hg38	1	chr2	125918939	125918948
OREG0125471	Homo sapiens	N/A	TRANSCRIPTION FACTOR BINDING SITE	N/A	N/A	N/A	MAX	N/A	N/A	N/A	24194598	JASPAR	hg18	-1	chr1	60778558	60778567
OREG0125471	Homo sapiens	N/A	TRANSCRIPTION FACTOR BINDING SITE	N/A	N/A	N/A	MAX	N/A	N/A	N/A	24194598	JASPAR	hg19	-1	chr1	61005970	61005979
OREG0125471	Homo sapiens	N/A	TRANSCRIPTION FACTOR BINDING SITE	N/A	N/A	N/A	MAX	N/A	N/A	N/A	24194598	JASPAR	hg38	-1	chr1	60540298	60540307
OREG0125472	Homo sapiens	N/A	TRANSCRIPTION FACTOR BINDING SITE	N/A	N/A	N/A	MAX	N/A	N/A	N/A	24194598	JASPAR	hg18	-1	chr1	94635742	94635751
OREG0125472	Homo sapiens	N/A	TRANSCRIPTION FACTOR BINDING SITE	N/A	N/A	N/A	MAX	N/A	N/A	N/A	24194598	JASPAR	hg19	-1	chr1	94863154	94863163
OREG0125472	Homo sapiens	N/A	TRANSCRIPTION FACTOR BINDING SITE	N/A	N/A	N/A	MAX	N/A	N/A	N/A	24194598	JASPAR	hg38	-1	chr1	94397598	94397607
OREG0125473	Homo sapiens	N/A	TRANSCRIPTION FACTOR BINDING SITE	N/A	N/A	N/A	MAX	N/A	N/A	N/A	24194598	JASPAR	hg18	-1	chr1	161306109	161306118
OREG0125473	Homo sapiens	N/A	TRANSCRIPTION FACTOR BINDING SITE	N/A	N/A	N/A	MAX	N/A	N/A	N/A	24194598	JASPAR	hg19	-1	chr1	163039485	163039494
OREG0125473	Homo sapiens	N/A	TRANSCRIPTION FACTOR BINDING SITE	N/A	N/A	N/A	MAX	N/A	N/A	N/A	24194598	JASPAR	hg38	-1	chr1	163069695	163069704
OREG0125474	Homo sapiens	N/A	TRANSCRIPTION FACTOR BINDING SITE	N/A	N/A	N/A	MAX	N/A	N/A	N/A	24194598	JASPAR	hg18	1	chr1	173461380	173461389
OREG0125474	Homo sapiens	N/A	TRANSCRIPTION FACTOR BINDING SITE	N/A	N/A	N/A	MAX	N/A	N/A	N/A	24194598	JASPAR	hg19	1	chr1	175194757	175194766
OREG0125474	Homo sapiens	N/A	TRANSCRIPTION FACTOR BINDING SITE	N/A	N/A	N/A	MAX	N/A	N/A	N/A	24194598	JASPAR	hg38	1	chr1	175225621	175225630
OREG0125475	Homo sapiens	N/A	TRANSCRIPTION FACTOR BINDING SITE	N/A	N/A	N/A	MAX	N/A	N/A	N/A	24194598	JASPAR	hg18	1	chr1	205834374	205834383
OREG0125475	Homo sapiens	N/A	TRANSCRIPTION FACTOR BINDING SITE	N/A	N/A	N/A	MAX	N/A	N/A	N/A	24194598	JASPAR	hg19	1	chr1	207767751	207767760
OREG0125475	Homo sapiens	N/A	TRANSCRIPTION FACTOR BINDING SITE	N/A	N/A	N/A	MAX	N/A	N/A	N/A	24194598	JASPAR	hg38	1	chr1	207594406	207594415
OREG0125476	Homo sapiens	N/A	TRANSCRIPTION FACTOR BINDING SITE	N/A	N/A	N/A	MAX	N/A	N/A	N/A	24194598	JASPAR	hg18	1	chr9	37931519	37931528
OREG0125476	Homo sapiens	N/A	TRANSCRIPTION FACTOR BINDING SITE	N/A	N/A	N/A	MAX	N/A	N/A	N/A	24194598	JASPAR	hg19	1	chr9	37941519	37941528
OREG0125476	Homo sapiens	N/A	TRANSCRIPTION FACTOR BINDING SITE	N/A	N/A	N/A	MAX	N/A	N/A	N/A	24194598	JASPAR	hg38	1	chr9	37941522	37941531
OREG0125477	Homo sapiens	N/A	TRANSCRIPTION FACTOR BINDING SITE	N/A	N/A	N/A	MAX	N/A	N/A	N/A	24194598	JASPAR	hg18	1	chr9	127631055	127631064
OREG0125477	Homo sapiens	N/A	TRANSCRIPTION FACTOR BINDING SITE	N/A	N/A	N/A	MAX	N/A	N/A	N/A	24194598	JASPAR	hg19	1	chr9	128591234	128591243
OREG0125477	Homo sapiens	N/A	TRANSCRIPTION FACTOR BINDING SITE	N/A	N/A	N/A	MAX	N/A	N/A	N/A	24194598	JASPAR	hg38	1	chr9	125828955	125828964
OREG0125478	Homo sapiens	N/A	TRANSCRIPTION FACTOR BINDING SITE	N/A	N/A	N/A	MAX	N/A	N/A	N/A	24194598	JASPAR	hg18	1	chr8	10600059	10600068
OREG0125478	Homo sapiens	N/A	TRANSCRIPTION FACTOR BINDING SITE	N/A	N/A	N/A	MAX	N/A	N/A	N/A	24194598	JASPAR	hg19	1	chr8	10562649	10562658
OREG0125478	Homo sapiens	N/A	TRANSCRIPTION FACTOR BINDING SITE	N/A	N/A	N/A	MAX	N/A	N/A	N/A	24194598	JASPAR	hg38	1	chr8	10705139	10705148
OREG0125479	Homo sapiens	N/A	TRANSCRIPTION FACTOR BINDING SITE	N/A	N/A	N/A	MAX	N/A	N/A	N/A	24194598	JASPAR	hg18	-1	chr8	59392215	59392224
OREG0125479	Homo sapiens	N/A	TRANSCRIPTION FACTOR BINDING SITE	N/A	N/A	N/A	MAX	N/A	N/A	N/A	24194598	JASPAR	hg19	-1	chr8	59229661	59229670
OREG0125479	Homo sapiens	N/A	TRANSCRIPTION FACTOR BINDING SITE	N/A	N/A	N/A	MAX	N/A	N/A	N/A	24194598	JASPAR	hg38	-1	chr8	58317102	58317111
OREG0125480	Homo sapiens	N/A	TRANSCRIPTION FACTOR BINDING SITE	N/A	N/A	N/A	MAX	N/A	N/A	N/A	24194598	JASPAR	hg18	1	chr8	75508193	75508202
OREG0125480	Homo sapiens	N/A	TRANSCRIPTION FACTOR BINDING SITE	N/A	N/A	N/A	MAX	N/A	N/A	N/A	24194598	JASPAR	hg19	1	chr8	75345638	75345647
OREG0125480	Homo sapiens	N/A	TRANSCRIPTION FACTOR BINDING SITE	N/A	N/A	N/A	MAX	N/A	N/A	N/A	24194598	JASPAR	hg38	1	chr8	74433403	74433412
OREG0125481	Homo sapiens	N/A	TRANSCRIPTION FACTOR BINDING SITE	N/A	N/A	N/A	MAX	N/A	N/A	N/A	24194598	JASPAR	hg18	-1	chr8	109722910	109722919
OREG0125481	Homo sapiens	N/A	TRANSCRIPTION FACTOR BINDING SITE	N/A	N/A	N/A	MAX	N/A	N/A	N/A	24194598	JASPAR	hg19	-1	chr8	109653734	109653743
OREG0125481	Homo sapiens	N/A	TRANSCRIPTION FACTOR BINDING SITE	N/A	N/A	N/A	MAX	N/A	N/A	N/A	24194598	JASPAR	hg38	-1	chr8	108641505	108641514
OREG0125482	Homo sapiens	N/A	TRANSCRIPTION FACTOR BINDING SITE	N/A	N/A	N/A	MAX	N/A	N/A	N/A	24194598	JASPAR	hg18	-1	chr8	125381371	125381380
OREG0125482	Homo sapiens	N/A	TRANSCRIPTION FACTOR BINDING SITE	N/A	N/A	N/A	MAX	N/A	N/A	N/A	24194598	JASPAR	hg19	-1	chr8	125312190	125312199
OREG0125482	Homo sapiens	N/A	TRANSCRIPTION FACTOR BINDING SITE	N/A	N/A	N/A	MAX	N/A	N/A	N/A	24194598	JASPAR	hg38	-1	chr8	124299949	124299958
OREG0125483	Homo sapiens	N/A	TRANSCRIPTION FACTOR BINDING SITE	N/A	N/A	N/A	MAX	N/A	N/A	N/A	24194598	JASPAR	hg18	-1	chr22	42873516	42873525
OREG0125483	Homo sapiens	N/A	TRANSCRIPTION FACTOR BINDING SITE	N/A	N/A	N/A	MAX	N/A	N/A	N/A	24194598	JASPAR	hg19	-1	chr22	44542183	44542192
OREG0125483	Homo sapiens	N/A	TRANSCRIPTION FACTOR BINDING SITE	N/A	N/A	N/A	MAX	N/A	N/A	N/A	24194598	JASPAR	hg38	-1	chr22	44146303	44146312
OREG0125484	Homo sapiens	N/A	TRANSCRIPTION FACTOR BINDING SITE	N/A	N/A	N/A	MAX	N/A	N/A	N/A	24194598	JASPAR	hg18	-1	chr22	42873536	42873545
OREG0125484	Homo sapiens	N/A	TRANSCRIPTION FACTOR BINDING SITE	N/A	N/A	N/A	MAX	N/A	N/A	N/A	24194598	JASPAR	hg19	-1	chr22	44542203	44542212
OREG0125484	Homo sapiens	N/A	TRANSCRIPTION FACTOR BINDING SITE	N/A	N/A	N/A	MAX	N/A	N/A	N/A	24194598	JASPAR	hg38	-1	chr22	44146323	44146332
OREG0125485	Homo sapiens	N/A	TRANSCRIPTION FACTOR BINDING SITE	N/A	N/A	N/A	MAX	N/A	N/A	N/A	24194598	JASPAR	hg18	-1	chr22	42873580	42873589
OREG0125485	Homo sapiens	N/A	TRANSCRIPTION FACTOR BINDING SITE	N/A	N/A	N/A	MAX	N/A	N/A	N/A	24194598	JASPAR	hg19	-1	chr22	44542247	44542256
OREG0125485	Homo sapiens	N/A	TRANSCRIPTION FACTOR BINDING SITE	N/A	N/A	N/A	MAX	N/A	N/A	N/A	24194598	JASPAR	hg38	-1	chr22	44146367	44146376
OREG0125486	Homo sapiens	N/A	TRANSCRIPTION FACTOR BINDING SITE	N/A	N/A	N/A	MAX	N/A	N/A	N/A	24194598	JASPAR	hg18	1	chr5	15037922	15037931
OREG0125486	Homo sapiens	N/A	TRANSCRIPTION FACTOR BINDING SITE	N/A	N/A	N/A	MAX	N/A	N/A	N/A	24194598	JASPAR	hg19	1	chr5	14984922	14984931
OREG0125486	Homo sapiens	N/A	TRANSCRIPTION FACTOR BINDING SITE	N/A	N/A	N/A	MAX	N/A	N/A	N/A	24194598	JASPAR	hg38	1	chr5	14984813	14984822
OREG0125487	Homo sapiens	N/A	TRANSCRIPTION FACTOR BINDING SITE	N/A	N/A	N/A	MAX	N/A	N/A	N/A	24194598	JASPAR	hg18	-1	chr7	69737593	69737602
OREG0125487	Homo sapiens	N/A	TRANSCRIPTION FACTOR BINDING SITE	N/A	N/A	N/A	MAX	N/A	N/A	N/A	24194598	JASPAR	hg19	-1	chr7	70099657	70099666
OREG0125487	Homo sapiens	N/A	TRANSCRIPTION FACTOR BINDING SITE	N/A	N/A	N/A	MAX	N/A	N/A	N/A	24194598	JASPAR	hg38	-1	chr7	70634671	70634680
OREG0125488	Homo sapiens	N/A	TRANSCRIPTION FACTOR BINDING SITE	N/A	N/A	N/A	MAX	N/A	N/A	N/A	24194598	JASPAR	hg18	1	chr2	72862409	72862418
OREG0125488	Homo sapiens	N/A	TRANSCRIPTION FACTOR BINDING SITE	N/A	N/A	N/A	MAX	N/A	N/A	N/A	24194598	JASPAR	hg19	1	chr2	73008901	73008910
OREG0125488	Homo sapiens	N/A	TRANSCRIPTION FACTOR BINDING SITE	N/A	N/A	N/A	MAX	N/A	N/A	N/A	24194598	JASPAR	hg38	1	chr2	72781772	72781781
OREG0125489	Homo sapiens	N/A	TRANSCRIPTION FACTOR BINDING SITE	N/A	N/A	N/A	MAX	N/A	N/A	N/A	24194598	JASPAR	hg18	1	chr11	93205745	93205754
OREG0125489	Homo sapiens	N/A	TRANSCRIPTION FACTOR BINDING SITE	N/A	N/A	N/A	MAX	N/A	N/A	N/A	24194598	JASPAR	hg19	1	chr11	93566097	93566106
OREG0125489	Homo sapiens	N/A	TRANSCRIPTION FACTOR BINDING SITE	N/A	N/A	N/A	MAX	N/A	N/A	N/A	24194598	JASPAR	hg38	1	chr11	93832931	93832940
OREG0125490	Homo sapiens	N/A	TRANSCRIPTION FACTOR BINDING SITE	N/A	N/A	N/A	MAX	N/A	N/A	N/A	24194598	JASPAR	hg18	-1	chr16	83965554	83965563
OREG0125490	Homo sapiens	N/A	TRANSCRIPTION FACTOR BINDING SITE	N/A	N/A	N/A	MAX	N/A	N/A	N/A	24194598	JASPAR	hg19	-1	chr16	85408053	85408062
OREG0125490	Homo sapiens	N/A	TRANSCRIPTION FACTOR BINDING SITE	N/A	N/A	N/A	MAX	N/A	N/A	N/A	24194598	JASPAR	hg38	-1	chr16	85374447	85374456
OREG0125491	Homo sapiens	N/A	TRANSCRIPTION FACTOR BINDING SITE	N/A	N/A	N/A	MAX	N/A	N/A	N/A	24194598	JASPAR	hg18	1	chr16	83965570	83965579
OREG0125491	Homo sapiens	N/A	TRANSCRIPTION FACTOR BINDING SITE	N/A	N/A	N/A	MAX	N/A	N/A	N/A	24194598	JASPAR	hg19	1	chr16	85408069	85408078
OREG0125491	Homo sapiens	N/A	TRANSCRIPTION FACTOR BINDING SITE	N/A	N/A	N/A	MAX	N/A	N/A	N/A	24194598	JASPAR	hg38	1	chr16	85374463	85374472
OREG0125492	Homo sapiens	N/A	TRANSCRIPTION FACTOR BINDING SITE	N/A	N/A	N/A	MAX	N/A	N/A	N/A	24194598	JASPAR	hg18	1	chr15	29545363	29545372
OREG0125492	Homo sapiens	N/A	TRANSCRIPTION FACTOR BINDING SITE	N/A	N/A	N/A	MAX	N/A	N/A	N/A	24194598	JASPAR	hg19	1	chr15	31758071	31758080
OREG0125492	Homo sapiens	N/A	TRANSCRIPTION FACTOR BINDING SITE	N/A	N/A	N/A	MAX	N/A	N/A	N/A	24194598	JASPAR	hg38	1	chr15	31465868	31465877
OREG0125493	Homo sapiens	N/A	TRANSCRIPTION FACTOR BINDING SITE	N/A	N/A	N/A	MAX	N/A	N/A	N/A	24194598	JASPAR	hg18	-1	chr15	29545425	29545434
OREG0125493	Homo sapiens	N/A	TRANSCRIPTION FACTOR BINDING SITE	N/A	N/A	N/A	MAX	N/A	N/A	N/A	24194598	JASPAR	hg19	-1	chr15	31758133	31758142
OREG0125493	Homo sapiens	N/A	TRANSCRIPTION FACTOR BINDING SITE	N/A	N/A	N/A	MAX	N/A	N/A	N/A	24194598	JASPAR	hg38	-1	chr15	31465930	31465939
OREG0125494	Homo sapiens	N/A	TRANSCRIPTION FACTOR BINDING SITE	N/A	N/A	N/A	MAX	N/A	N/A	N/A	24194598	JASPAR	hg18	-1	chr14	33742415	33742424
OREG0125494	Homo sapiens	N/A	TRANSCRIPTION FACTOR BINDING SITE	N/A	N/A	N/A	MAX	N/A	N/A	N/A	24194598	JASPAR	hg19	-1	chr14	34672664	34672673
OREG0125494	Homo sapiens	N/A	TRANSCRIPTION FACTOR BINDING SITE	N/A	N/A	N/A	MAX	N/A	N/A	N/A	24194598	JASPAR	hg38	-1	chr14	34203458	34203467
OREG0125495	Homo sapiens	N/A	TRANSCRIPTION FACTOR BINDING SITE	N/A	N/A	N/A	MAX	N/A	N/A	N/A	24194598	JASPAR	hg18	1	chr22	41023802	41023811
OREG0125495	Homo sapiens	N/A	TRANSCRIPTION FACTOR BINDING SITE	N/A	N/A	N/A	MAX	N/A	N/A	N/A	24194598	JASPAR	hg19	1	chr22	42693858	42693867
OREG0125495	Homo sapiens	N/A	TRANSCRIPTION FACTOR BINDING SITE	N/A	N/A	N/A	MAX	N/A	N/A	N/A	24194598	JASPAR	hg38	1	chr22	42297852	42297861
OREG0125496	Homo sapiens	N/A	TRANSCRIPTION FACTOR BINDING SITE	N/A	N/A	N/A	MAX	N/A	N/A	N/A	24194598	JASPAR	hg18	-1	chr22	41023865	41023874
OREG0125496	Homo sapiens	N/A	TRANSCRIPTION FACTOR BINDING SITE	N/A	N/A	N/A	MAX	N/A	N/A	N/A	24194598	JASPAR	hg19	-1	chr22	42693921	42693930
OREG0125496	Homo sapiens	N/A	TRANSCRIPTION FACTOR BINDING SITE	N/A	N/A	N/A	MAX	N/A	N/A	N/A	24194598	JASPAR	hg38	-1	chr22	42297915	42297924
OREG0125497	Homo sapiens	N/A	TRANSCRIPTION FACTOR BINDING SITE	N/A	N/A	N/A	MAX	N/A	N/A	N/A	24194598	JASPAR	hg18	1	chr9	78431233	78431242
OREG0125497	Homo sapiens	N/A	TRANSCRIPTION FACTOR BINDING SITE	N/A	N/A	N/A	MAX	N/A	N/A	N/A	24194598	JASPAR	hg19	1	chr9	79241413	79241422
OREG0125497	Homo sapiens	N/A	TRANSCRIPTION FACTOR BINDING SITE	N/A	N/A	N/A	MAX	N/A	N/A	N/A	24194598	JASPAR	hg38	1	chr9	76626497	76626506
OREG0125498	Homo sapiens	N/A	TRANSCRIPTION FACTOR BINDING SITE	N/A	N/A	N/A	MAX	N/A	N/A	N/A	24194598	JASPAR	hg18	-1	chr19	6915132	6915141
OREG0125498	Homo sapiens	N/A	TRANSCRIPTION FACTOR BINDING SITE	N/A	N/A	N/A	MAX	N/A	N/A	N/A	24194598	JASPAR	hg19	-1	chr19	6964132	6964141
OREG0125498	Homo sapiens	N/A	TRANSCRIPTION FACTOR BINDING SITE	N/A	N/A	N/A	MAX	N/A	N/A	N/A	24194598	JASPAR	hg38	-1	chr19	6964121	6964130
OREG0125499	Homo sapiens	N/A	TRANSCRIPTION FACTOR BINDING SITE	N/A	N/A	N/A	MAX	N/A	N/A	N/A	24194598	JASPAR	hg18	-1	chr4	185541764	185541773
OREG0125499	Homo sapiens	N/A	TRANSCRIPTION FACTOR BINDING SITE	N/A	N/A	N/A	MAX	N/A	N/A	N/A	24194598	JASPAR	hg19	-1	chr4	185304770	185304779
OREG0125499	Homo sapiens	N/A	TRANSCRIPTION FACTOR BINDING SITE	N/A	N/A	N/A	MAX	N/A	N/A	N/A	24194598	JASPAR	hg38	-1	chr4	184383616	184383625
OREG0125500	Homo sapiens	N/A	TRANSCRIPTION FACTOR BINDING SITE	N/A	N/A	N/A	MAX	N/A	N/A	N/A	24194598	JASPAR	hg18	1	chr15	46940876	46940885
OREG0125500	Homo sapiens	N/A	TRANSCRIPTION FACTOR BINDING SITE	N/A	N/A	N/A	MAX	N/A	N/A	N/A	24194598	JASPAR	hg19	1	chr15	49153584	49153593
OREG0125500	Homo sapiens	N/A	TRANSCRIPTION FACTOR BINDING SITE	N/A	N/A	N/A	MAX	N/A	N/A	N/A	24194598	JASPAR	hg38	1	chr15	48861387	48861396
OREG0125501	Homo sapiens	N/A	TRANSCRIPTION FACTOR BINDING SITE	N/A	N/A	N/A	MAX	N/A	N/A	N/A	24194598	JASPAR	hg18	-1	chr3	50184665	50184674
OREG0125501	Homo sapiens	N/A	TRANSCRIPTION FACTOR BINDING SITE	N/A	N/A	N/A	MAX	N/A	N/A	N/A	24194598	JASPAR	hg19	-1	chr3	50209661	50209670
OREG0125501	Homo sapiens	N/A	TRANSCRIPTION FACTOR BINDING SITE	N/A	N/A	N/A	MAX	N/A	N/A	N/A	24194598	JASPAR	hg38	-1	chr3	50172228	50172237
OREG0125502	Homo sapiens	N/A	TRANSCRIPTION FACTOR BINDING SITE	N/A	N/A	N/A	MAX	N/A	N/A	N/A	24194598	JASPAR	hg18	1	chr1	113247740	113247749
OREG0125502	Homo sapiens	N/A	TRANSCRIPTION FACTOR BINDING SITE	N/A	N/A	N/A	MAX	N/A	N/A	N/A	24194598	JASPAR	hg19	1	chr1	113446217	113446226
OREG0125502	Homo sapiens	N/A	TRANSCRIPTION FACTOR BINDING SITE	N/A	N/A	N/A	MAX	N/A	N/A	N/A	24194598	JASPAR	hg38	1	chr1	112903595	112903604
OREG0125503	Homo sapiens	N/A	TRANSCRIPTION FACTOR BINDING SITE	N/A	N/A	N/A	MAX	N/A	N/A	N/A	24194598	JASPAR	hg18	-1	chr19	34454780	34454789
OREG0125503	Homo sapiens	N/A	TRANSCRIPTION FACTOR BINDING SITE	N/A	N/A	N/A	MAX	N/A	N/A	N/A	24194598	JASPAR	hg19	-1	chr19	29762940	29762949
OREG0125503	Homo sapiens	N/A	TRANSCRIPTION FACTOR BINDING SITE	N/A	N/A	N/A	MAX	N/A	N/A	N/A	24194598	JASPAR	hg38	-1	chr19	29272033	29272042
OREG0125504	Homo sapiens	N/A	TRANSCRIPTION FACTOR BINDING SITE	N/A	N/A	N/A	MAX	N/A	N/A	N/A	24194598	JASPAR	hg18	-1	chr19	34454798	34454807
OREG0125504	Homo sapiens	N/A	TRANSCRIPTION FACTOR BINDING SITE	N/A	N/A	N/A	MAX	N/A	N/A	N/A	24194598	JASPAR	hg19	-1	chr19	29762958	29762967
OREG0125504	Homo sapiens	N/A	TRANSCRIPTION FACTOR BINDING SITE	N/A	N/A	N/A	MAX	N/A	N/A	N/A	24194598	JASPAR	hg38	-1	chr19	29272051	29272060
OREG0125505	Homo sapiens	N/A	TRANSCRIPTION FACTOR BINDING SITE	N/A	N/A	N/A	MAX	N/A	N/A	N/A	24194598	JASPAR	hg18	-1	chr19	40034185	40034194
OREG0125505	Homo sapiens	N/A	TRANSCRIPTION FACTOR BINDING SITE	N/A	N/A	N/A	MAX	N/A	N/A	N/A	24194598	JASPAR	hg19	-1	chr19	35342345	35342354
OREG0125505	Homo sapiens	N/A	TRANSCRIPTION FACTOR BINDING SITE	N/A	N/A	N/A	MAX	N/A	N/A	N/A	24194598	JASPAR	hg38	-1	chr19	34851441	34851450
OREG0125506	Homo sapiens	N/A	TRANSCRIPTION FACTOR BINDING SITE	N/A	N/A	N/A	MAX	N/A	N/A	N/A	24194598	JASPAR	hg18	-1	chr19	40034221	40034230
OREG0125506	Homo sapiens	N/A	TRANSCRIPTION FACTOR BINDING SITE	N/A	N/A	N/A	MAX	N/A	N/A	N/A	24194598	JASPAR	hg19	-1	chr19	35342381	35342390
OREG0125506	Homo sapiens	N/A	TRANSCRIPTION FACTOR BINDING SITE	N/A	N/A	N/A	MAX	N/A	N/A	N/A	24194598	JASPAR	hg38	-1	chr19	34851477	34851486
OREG0125507	Homo sapiens	N/A	TRANSCRIPTION FACTOR BINDING SITE	N/A	N/A	N/A	MAX	N/A	N/A	N/A	24194598	JASPAR	hg18	-1	chr6	7115813	7115822
OREG0125507	Homo sapiens	N/A	TRANSCRIPTION FACTOR BINDING SITE	N/A	N/A	N/A	MAX	N/A	N/A	N/A	24194598	JASPAR	hg19	-1	chr6	7170814	7170823
OREG0125507	Homo sapiens	N/A	TRANSCRIPTION FACTOR BINDING SITE	N/A	N/A	N/A	MAX	N/A	N/A	N/A	24194598	JASPAR	hg38	-1	chr6	7170581	7170590
OREG0125508	Homo sapiens	N/A	TRANSCRIPTION FACTOR BINDING SITE	N/A	N/A	N/A	MAX	N/A	N/A	N/A	24194598	JASPAR	hg18	-1	chr1	235038640	235038649
OREG0125508	Homo sapiens	N/A	TRANSCRIPTION FACTOR BINDING SITE	N/A	N/A	N/A	MAX	N/A	N/A	N/A	24194598	JASPAR	hg19	-1	chr1	236972017	236972026
OREG0125508	Homo sapiens	N/A	TRANSCRIPTION FACTOR BINDING SITE	N/A	N/A	N/A	MAX	N/A	N/A	N/A	24194598	JASPAR	hg38	-1	chr1	236808717	236808726
OREG0125509	Homo sapiens	N/A	TRANSCRIPTION FACTOR BINDING SITE	N/A	N/A	N/A	MAX	N/A	N/A	N/A	24194598	JASPAR	hg18	1	chr20	25626700	25626709
OREG0125509	Homo sapiens	N/A	TRANSCRIPTION FACTOR BINDING SITE	N/A	N/A	N/A	MAX	N/A	N/A	N/A	24194598	JASPAR	hg19	1	chr20	25678700	25678709
OREG0125509	Homo sapiens	N/A	TRANSCRIPTION FACTOR BINDING SITE	N/A	N/A	N/A	MAX	N/A	N/A	N/A	24194598	JASPAR	hg38	1	chr20	25698064	25698073
OREG0125510	Homo sapiens	N/A	TRANSCRIPTION FACTOR BINDING SITE	N/A	N/A	N/A	MAX	N/A	N/A	N/A	24194598	JASPAR	hg18	-1	chr11	14523635	14523644
OREG0125510	Homo sapiens	N/A	TRANSCRIPTION FACTOR BINDING SITE	N/A	N/A	N/A	MAX	N/A	N/A	N/A	24194598	JASPAR	hg19	-1	chr11	14567059	14567068
OREG0125510	Homo sapiens	N/A	TRANSCRIPTION FACTOR BINDING SITE	N/A	N/A	N/A	MAX	N/A	N/A	N/A	24194598	JASPAR	hg38	-1	chr11	14545513	14545522
OREG0125511	Homo sapiens	N/A	TRANSCRIPTION FACTOR BINDING SITE	N/A	N/A	N/A	MAX	N/A	N/A	N/A	24194598	JASPAR	hg18	1	chr17	20958003	20958012
OREG0125511	Homo sapiens	N/A	TRANSCRIPTION FACTOR BINDING SITE	N/A	N/A	N/A	MAX	N/A	N/A	N/A	24194598	JASPAR	hg19	1	chr17	21017411	21017420
OREG0125511	Homo sapiens	N/A	TRANSCRIPTION FACTOR BINDING SITE	N/A	N/A	N/A	MAX	N/A	N/A	N/A	24194598	JASPAR	hg38	1	chr17	21114098	21114107
OREG0125512	Homo sapiens	N/A	TRANSCRIPTION FACTOR BINDING SITE	N/A	N/A	N/A	MAX	N/A	N/A	N/A	24194598	JASPAR	hg18	-1	chr13	18529015	18529024
OREG0125512	Homo sapiens	N/A	TRANSCRIPTION FACTOR BINDING SITE	N/A	N/A	N/A	MAX	N/A	N/A	N/A	24194598	JASPAR	hg19	-1	chr13	19631015	19631024
OREG0125512	Homo sapiens	N/A	TRANSCRIPTION FACTOR BINDING SITE	N/A	N/A	N/A	MAX	N/A	N/A	N/A	24194598	JASPAR	hg38	-1	chr13	19056875	19056884
OREG0125513	Homo sapiens	N/A	TRANSCRIPTION FACTOR BINDING SITE	N/A	N/A	N/A	MAX	N/A	N/A	N/A	24194598	JASPAR	hg18	1	chr13	18529027	18529036
OREG0125513	Homo sapiens	N/A	TRANSCRIPTION FACTOR BINDING SITE	N/A	N/A	N/A	MAX	N/A	N/A	N/A	24194598	JASPAR	hg19	1	chr13	19631027	19631036
OREG0125513	Homo sapiens	N/A	TRANSCRIPTION FACTOR BINDING SITE	N/A	N/A	N/A	MAX	N/A	N/A	N/A	24194598	JASPAR	hg38	1	chr13	19056887	19056896
OREG0125514	Homo sapiens	N/A	TRANSCRIPTION FACTOR BINDING SITE	N/A	N/A	N/A	MAX	N/A	N/A	N/A	24194598	JASPAR	hg18	1	chr13	110452153	110452162
OREG0125514	Homo sapiens	N/A	TRANSCRIPTION FACTOR BINDING SITE	N/A	N/A	N/A	MAX	N/A	N/A	N/A	24194598	JASPAR	hg19	1	chr13	111654152	111654161
OREG0125514	Homo sapiens	N/A	TRANSCRIPTION FACTOR BINDING SITE	N/A	N/A	N/A	MAX	N/A	N/A	N/A	24194598	JASPAR	hg38	1	chr13	111001805	111001814
OREG0125515	Homo sapiens	N/A	TRANSCRIPTION FACTOR BINDING SITE	N/A	N/A	N/A	MAX	N/A	N/A	N/A	24194598	JASPAR	hg18	-1	chr10	84844823	84844832
OREG0125515	Homo sapiens	N/A	TRANSCRIPTION FACTOR BINDING SITE	N/A	N/A	N/A	MAX	N/A	N/A	N/A	24194598	JASPAR	hg19	-1	chr10	84854843	84854852
OREG0125515	Homo sapiens	N/A	TRANSCRIPTION FACTOR BINDING SITE	N/A	N/A	N/A	MAX	N/A	N/A	N/A	24194598	JASPAR	hg38	-1	chr10	83095087	83095096
OREG0125516	Homo sapiens	N/A	TRANSCRIPTION FACTOR BINDING SITE	N/A	N/A	N/A	MAX	N/A	N/A	N/A	24194598	JASPAR	hg18	1	chr10	84844861	84844870
OREG0125516	Homo sapiens	N/A	TRANSCRIPTION FACTOR BINDING SITE	N/A	N/A	N/A	MAX	N/A	N/A	N/A	24194598	JASPAR	hg19	1	chr10	84854881	84854890
OREG0125516	Homo sapiens	N/A	TRANSCRIPTION FACTOR BINDING SITE	N/A	N/A	N/A	MAX	N/A	N/A	N/A	24194598	JASPAR	hg38	1	chr10	83095125	83095134
OREG0125517	Homo sapiens	N/A	TRANSCRIPTION FACTOR BINDING SITE	N/A	N/A	N/A	MAX	N/A	N/A	N/A	24194598	JASPAR	hg18	-1	chr17	27918412	27918421
OREG0125517	Homo sapiens	N/A	TRANSCRIPTION FACTOR BINDING SITE	N/A	N/A	N/A	MAX	N/A	N/A	N/A	24194598	JASPAR	hg19	-1	chr17	30894299	30894308
OREG0125517	Homo sapiens	N/A	TRANSCRIPTION FACTOR BINDING SITE	N/A	N/A	N/A	MAX	N/A	N/A	N/A	24194598	JASPAR	hg38	-1	chr17	32567281	32567290
OREG0125518	Homo sapiens	N/A	TRANSCRIPTION FACTOR BINDING SITE	N/A	N/A	N/A	MAX	N/A	N/A	N/A	24194598	JASPAR	hg18	1	chr7	34045293	34045302
OREG0125518	Homo sapiens	N/A	TRANSCRIPTION FACTOR BINDING SITE	N/A	N/A	N/A	MAX	N/A	N/A	N/A	24194598	JASPAR	hg19	1	chr7	34078768	34078777
OREG0125518	Homo sapiens	N/A	TRANSCRIPTION FACTOR BINDING SITE	N/A	N/A	N/A	MAX	N/A	N/A	N/A	24194598	JASPAR	hg38	1	chr7	34039156	34039165
OREG0125519	Homo sapiens	N/A	TRANSCRIPTION FACTOR BINDING SITE	N/A	N/A	N/A	MAX	N/A	N/A	N/A	24194598	JASPAR	hg18	1	chr7	95497764	95497773
OREG0125519	Homo sapiens	N/A	TRANSCRIPTION FACTOR BINDING SITE	N/A	N/A	N/A	MAX	N/A	N/A	N/A	24194598	JASPAR	hg19	1	chr7	95659828	95659837
OREG0125519	Homo sapiens	N/A	TRANSCRIPTION FACTOR BINDING SITE	N/A	N/A	N/A	MAX	N/A	N/A	N/A	24194598	JASPAR	hg38	1	chr7	96030516	96030525
OREG0125520	Homo sapiens	N/A	TRANSCRIPTION FACTOR BINDING SITE	N/A	N/A	N/A	MAX	N/A	N/A	N/A	24194598	JASPAR	hg18	1	chr7	127823402	127823411
OREG0125520	Homo sapiens	N/A	TRANSCRIPTION FACTOR BINDING SITE	N/A	N/A	N/A	MAX	N/A	N/A	N/A	24194598	JASPAR	hg19	1	chr7	128036166	128036175
OREG0125520	Homo sapiens	N/A	TRANSCRIPTION FACTOR BINDING SITE	N/A	N/A	N/A	MAX	N/A	N/A	N/A	24194598	JASPAR	hg38	1	chr7	128396112	128396121
OREG0125521	Homo sapiens	N/A	TRANSCRIPTION FACTOR BINDING SITE	N/A	N/A	N/A	MAX	N/A	N/A	N/A	24194598	JASPAR	hg18	1	chr5	16029442	16029451
OREG0125521	Homo sapiens	N/A	TRANSCRIPTION FACTOR BINDING SITE	N/A	N/A	N/A	MAX	N/A	N/A	N/A	24194598	JASPAR	hg19	1	chr5	15976442	15976451
OREG0125521	Homo sapiens	N/A	TRANSCRIPTION FACTOR BINDING SITE	N/A	N/A	N/A	MAX	N/A	N/A	N/A	24194598	JASPAR	hg38	1	chr5	15976333	15976342
OREG0125522	Homo sapiens	N/A	TRANSCRIPTION FACTOR BINDING SITE	N/A	N/A	N/A	MAX	N/A	N/A	N/A	24194598	JASPAR	hg18	1	chr5	16029456	16029465
OREG0125522	Homo sapiens	N/A	TRANSCRIPTION FACTOR BINDING SITE	N/A	N/A	N/A	MAX	N/A	N/A	N/A	24194598	JASPAR	hg19	1	chr5	15976456	15976465
OREG0125522	Homo sapiens	N/A	TRANSCRIPTION FACTOR BINDING SITE	N/A	N/A	N/A	MAX	N/A	N/A	N/A	24194598	JASPAR	hg38	1	chr5	15976347	15976356
OREG0125523	Homo sapiens	N/A	TRANSCRIPTION FACTOR BINDING SITE	N/A	N/A	N/A	MAX	N/A	N/A	N/A	24194598	JASPAR	hg18	1	chr5	31548659	31548668
OREG0125523	Homo sapiens	N/A	TRANSCRIPTION FACTOR BINDING SITE	N/A	N/A	N/A	MAX	N/A	N/A	N/A	24194598	JASPAR	hg19	1	chr5	31512902	31512911
OREG0125523	Homo sapiens	N/A	TRANSCRIPTION FACTOR BINDING SITE	N/A	N/A	N/A	MAX	N/A	N/A	N/A	24194598	JASPAR	hg38	1	chr5	31512795	31512804
OREG0125524	Homo sapiens	N/A	TRANSCRIPTION FACTOR BINDING SITE	N/A	N/A	N/A	MAX	N/A	N/A	N/A	24194598	JASPAR	hg18	1	chr5	31672397	31672406
OREG0125524	Homo sapiens	N/A	TRANSCRIPTION FACTOR BINDING SITE	N/A	N/A	N/A	MAX	N/A	N/A	N/A	24194598	JASPAR	hg19	1	chr5	31636640	31636649
OREG0125524	Homo sapiens	N/A	TRANSCRIPTION FACTOR BINDING SITE	N/A	N/A	N/A	MAX	N/A	N/A	N/A	24194598	JASPAR	hg38	1	chr5	31636533	31636542
OREG0125525	Homo sapiens	N/A	TRANSCRIPTION FACTOR BINDING SITE	N/A	N/A	N/A	MAX	N/A	N/A	N/A	24194598	JASPAR	hg18	1	chr5	39867477	39867486
OREG0125525	Homo sapiens	N/A	TRANSCRIPTION FACTOR BINDING SITE	N/A	N/A	N/A	MAX	N/A	N/A	N/A	24194598	JASPAR	hg19	1	chr5	39831720	39831729
OREG0125525	Homo sapiens	N/A	TRANSCRIPTION FACTOR BINDING SITE	N/A	N/A	N/A	MAX	N/A	N/A	N/A	24194598	JASPAR	hg38	1	chr5	39831618	39831627
OREG0125526	Homo sapiens	N/A	TRANSCRIPTION FACTOR BINDING SITE	N/A	N/A	N/A	MAX	N/A	N/A	N/A	24194598	JASPAR	hg18	1	chr5	39867515	39867524
OREG0125526	Homo sapiens	N/A	TRANSCRIPTION FACTOR BINDING SITE	N/A	N/A	N/A	MAX	N/A	N/A	N/A	24194598	JASPAR	hg19	1	chr5	39831758	39831767
OREG0125526	Homo sapiens	N/A	TRANSCRIPTION FACTOR BINDING SITE	N/A	N/A	N/A	MAX	N/A	N/A	N/A	24194598	JASPAR	hg38	1	chr5	39831656	39831665
OREG0125527	Homo sapiens	N/A	TRANSCRIPTION FACTOR BINDING SITE	N/A	N/A	N/A	MAX	N/A	N/A	N/A	24194598	JASPAR	hg18	-1	chr4	128922267	128922276
OREG0125527	Homo sapiens	N/A	TRANSCRIPTION FACTOR BINDING SITE	N/A	N/A	N/A	MAX	N/A	N/A	N/A	24194598	JASPAR	hg19	-1	chr4	128702817	128702826
OREG0125527	Homo sapiens	N/A	TRANSCRIPTION FACTOR BINDING SITE	N/A	N/A	N/A	MAX	N/A	N/A	N/A	24194598	JASPAR	hg38	-1	chr4	127781662	127781671
OREG0125528	Homo sapiens	N/A	TRANSCRIPTION FACTOR BINDING SITE	N/A	N/A	N/A	MAX	N/A	N/A	N/A	24194598	JASPAR	hg18	1	chr2	56555520	56555529
OREG0125528	Homo sapiens	N/A	TRANSCRIPTION FACTOR BINDING SITE	N/A	N/A	N/A	MAX	N/A	N/A	N/A	24194598	JASPAR	hg19	1	chr2	56702016	56702025
OREG0125528	Homo sapiens	N/A	TRANSCRIPTION FACTOR BINDING SITE	N/A	N/A	N/A	MAX	N/A	N/A	N/A	24194598	JASPAR	hg38	1	chr2	56474881	56474890
OREG0125529	Homo sapiens	N/A	TRANSCRIPTION FACTOR BINDING SITE	N/A	N/A	N/A	MAX	N/A	N/A	N/A	24194598	JASPAR	hg18	1	chr9	30480258	30480267
OREG0125529	Homo sapiens	N/A	TRANSCRIPTION FACTOR BINDING SITE	N/A	N/A	N/A	MAX	N/A	N/A	N/A	24194598	JASPAR	hg19	1	chr9	30490258	30490267
OREG0125529	Homo sapiens	N/A	TRANSCRIPTION FACTOR BINDING SITE	N/A	N/A	N/A	MAX	N/A	N/A	N/A	24194598	JASPAR	hg38	1	chr9	30490260	30490269
OREG0125530	Homo sapiens	N/A	TRANSCRIPTION FACTOR BINDING SITE	N/A	N/A	N/A	MAX	N/A	N/A	N/A	24194598	JASPAR	hg18	1	chr3	162463623	162463632
OREG0125530	Homo sapiens	N/A	TRANSCRIPTION FACTOR BINDING SITE	N/A	N/A	N/A	MAX	N/A	N/A	N/A	24194598	JASPAR	hg19	1	chr3	160980929	160980938
OREG0125530	Homo sapiens	N/A	TRANSCRIPTION FACTOR BINDING SITE	N/A	N/A	N/A	MAX	N/A	N/A	N/A	24194598	JASPAR	hg38	1	chr3	161263141	161263150
OREG0125531	Homo sapiens	N/A	TRANSCRIPTION FACTOR BINDING SITE	N/A	N/A	N/A	MAX	N/A	N/A	N/A	24194598	JASPAR	hg18	1	chr13	41964269	41964278
OREG0125531	Homo sapiens	N/A	TRANSCRIPTION FACTOR BINDING SITE	N/A	N/A	N/A	MAX	N/A	N/A	N/A	24194598	JASPAR	hg19	1	chr13	43066269	43066278
OREG0125531	Homo sapiens	N/A	TRANSCRIPTION FACTOR BINDING SITE	N/A	N/A	N/A	MAX	N/A	N/A	N/A	24194598	JASPAR	hg38	1	chr13	42492133	42492142
OREG0125532	Homo sapiens	N/A	TRANSCRIPTION FACTOR BINDING SITE	N/A	N/A	N/A	MAX	N/A	N/A	N/A	24194598	JASPAR	hg18	-1	chr13	57754112	57754121
OREG0125532	Homo sapiens	N/A	TRANSCRIPTION FACTOR BINDING SITE	N/A	N/A	N/A	MAX	N/A	N/A	N/A	24194598	JASPAR	hg19	-1	chr13	58856111	58856120
OREG0125532	Homo sapiens	N/A	TRANSCRIPTION FACTOR BINDING SITE	N/A	N/A	N/A	MAX	N/A	N/A	N/A	24194598	JASPAR	hg38	-1	chr13	58281977	58281986
OREG0125533	Homo sapiens	N/A	TRANSCRIPTION FACTOR BINDING SITE	N/A	N/A	N/A	MAX	N/A	N/A	N/A	24194598	JASPAR	hg18	1	chr13	92325763	92325772
OREG0125533	Homo sapiens	N/A	TRANSCRIPTION FACTOR BINDING SITE	N/A	N/A	N/A	MAX	N/A	N/A	N/A	24194598	JASPAR	hg19	1	chr13	93527762	93527771
OREG0125533	Homo sapiens	N/A	TRANSCRIPTION FACTOR BINDING SITE	N/A	N/A	N/A	MAX	N/A	N/A	N/A	24194598	JASPAR	hg38	1	chr13	92875509	92875518
OREG0125534	Homo sapiens	N/A	TRANSCRIPTION FACTOR BINDING SITE	N/A	N/A	N/A	MAX	N/A	N/A	N/A	24194598	JASPAR	hg18	-1	chr12	78395901	78395910
OREG0125534	Homo sapiens	N/A	TRANSCRIPTION FACTOR BINDING SITE	N/A	N/A	N/A	MAX	N/A	N/A	N/A	24194598	JASPAR	hg19	-1	chr12	79871770	79871779
OREG0125534	Homo sapiens	N/A	TRANSCRIPTION FACTOR BINDING SITE	N/A	N/A	N/A	MAX	N/A	N/A	N/A	24194598	JASPAR	hg38	-1	chr12	79477990	79477999
OREG0125535	Homo sapiens	N/A	TRANSCRIPTION FACTOR BINDING SITE	N/A	N/A	N/A	MAX	N/A	N/A	N/A	24194598	JASPAR	hg18	1	chr11	83228496	83228505
OREG0125535	Homo sapiens	N/A	TRANSCRIPTION FACTOR BINDING SITE	N/A	N/A	N/A	MAX	N/A	N/A	N/A	24194598	JASPAR	hg19	1	chr11	83550848	83550857
OREG0125535	Homo sapiens	N/A	TRANSCRIPTION FACTOR BINDING SITE	N/A	N/A	N/A	MAX	N/A	N/A	N/A	24194598	JASPAR	hg38	1	chr11	83839805	83839814
OREG0125536	Homo sapiens	N/A	TRANSCRIPTION FACTOR BINDING SITE	N/A	N/A	N/A	MAX	N/A	N/A	N/A	24194598	JASPAR	hg18	-1	chr11	86393608	86393617
OREG0125536	Homo sapiens	N/A	TRANSCRIPTION FACTOR BINDING SITE	N/A	N/A	N/A	MAX	N/A	N/A	N/A	24194598	JASPAR	hg19	-1	chr11	86715960	86715969
OREG0125536	Homo sapiens	N/A	TRANSCRIPTION FACTOR BINDING SITE	N/A	N/A	N/A	MAX	N/A	N/A	N/A	24194598	JASPAR	hg38	-1	chr11	87004918	87004927
OREG0125537	Homo sapiens	N/A	TRANSCRIPTION FACTOR BINDING SITE	N/A	N/A	N/A	MAX	N/A	N/A	N/A	24194598	JASPAR	hg18	-1	chr10	122292480	122292489
OREG0125537	Homo sapiens	N/A	TRANSCRIPTION FACTOR BINDING SITE	N/A	N/A	N/A	MAX	N/A	N/A	N/A	24194598	JASPAR	hg19	-1	chr10	122302490	122302499
OREG0125537	Homo sapiens	N/A	TRANSCRIPTION FACTOR BINDING SITE	N/A	N/A	N/A	MAX	N/A	N/A	N/A	24194598	JASPAR	hg38	-1	chr10	120542978	120542987
OREG0125538	Homo sapiens	N/A	TRANSCRIPTION FACTOR BINDING SITE	N/A	N/A	N/A	MAX	N/A	N/A	N/A	24194598	JASPAR	hg18	1	chr16	12171598	12171607
OREG0125538	Homo sapiens	N/A	TRANSCRIPTION FACTOR BINDING SITE	N/A	N/A	N/A	MAX	N/A	N/A	N/A	24194598	JASPAR	hg19	1	chr16	12264097	12264106
OREG0125538	Homo sapiens	N/A	TRANSCRIPTION FACTOR BINDING SITE	N/A	N/A	N/A	MAX	N/A	N/A	N/A	24194598	JASPAR	hg38	1	chr16	12170240	12170249
OREG0125539	Homo sapiens	N/A	TRANSCRIPTION FACTOR BINDING SITE	N/A	N/A	N/A	MAX	N/A	N/A	N/A	24194598	JASPAR	hg18	1	chr15	93267534	93267543
OREG0125539	Homo sapiens	N/A	TRANSCRIPTION FACTOR BINDING SITE	N/A	N/A	N/A	MAX	N/A	N/A	N/A	24194598	JASPAR	hg19	1	chr15	95466530	95466539
OREG0125539	Homo sapiens	N/A	TRANSCRIPTION FACTOR BINDING SITE	N/A	N/A	N/A	MAX	N/A	N/A	N/A	24194598	JASPAR	hg38	1	chr15	94923301	94923310
OREG0125540	Homo sapiens	N/A	TRANSCRIPTION FACTOR BINDING SITE	N/A	N/A	N/A	MAX	N/A	N/A	N/A	24194598	JASPAR	hg18	-1	chr20	15394439	15394448
OREG0125540	Homo sapiens	N/A	TRANSCRIPTION FACTOR BINDING SITE	N/A	N/A	N/A	MAX	N/A	N/A	N/A	24194598	JASPAR	hg19	-1	chr20	15446439	15446448
OREG0125540	Homo sapiens	N/A	TRANSCRIPTION FACTOR BINDING SITE	N/A	N/A	N/A	MAX	N/A	N/A	N/A	24194598	JASPAR	hg38	-1	chr20	15465794	15465803
OREG0125541	Homo sapiens	N/A	TRANSCRIPTION FACTOR BINDING SITE	N/A	N/A	N/A	MAX	N/A	N/A	N/A	24194598	JASPAR	hg18	-1	chr7	3497171	3497180
OREG0125541	Homo sapiens	N/A	TRANSCRIPTION FACTOR BINDING SITE	N/A	N/A	N/A	MAX	N/A	N/A	N/A	24194598	JASPAR	hg19	-1	chr7	3530645	3530654
OREG0125541	Homo sapiens	N/A	TRANSCRIPTION FACTOR BINDING SITE	N/A	N/A	N/A	MAX	N/A	N/A	N/A	24194598	JASPAR	hg38	-1	chr7	3491013	3491022
OREG0125542	Homo sapiens	N/A	TRANSCRIPTION FACTOR BINDING SITE	N/A	N/A	N/A	MAX	N/A	N/A	N/A	24194598	JASPAR	hg18	1	chr7	11039656	11039665
OREG0125542	Homo sapiens	N/A	TRANSCRIPTION FACTOR BINDING SITE	N/A	N/A	N/A	MAX	N/A	N/A	N/A	24194598	JASPAR	hg19	1	chr7	11073131	11073140
OREG0125542	Homo sapiens	N/A	TRANSCRIPTION FACTOR BINDING SITE	N/A	N/A	N/A	MAX	N/A	N/A	N/A	24194598	JASPAR	hg38	1	chr7	11033504	11033513
OREG0125543	Homo sapiens	N/A	TRANSCRIPTION FACTOR BINDING SITE	N/A	N/A	N/A	MAX	N/A	N/A	N/A	24194598	JASPAR	hg18	1	chr7	94338559	94338568
OREG0125543	Homo sapiens	N/A	TRANSCRIPTION FACTOR BINDING SITE	N/A	N/A	N/A	MAX	N/A	N/A	N/A	24194598	JASPAR	hg19	1	chr7	94500623	94500632
OREG0125543	Homo sapiens	N/A	TRANSCRIPTION FACTOR BINDING SITE	N/A	N/A	N/A	MAX	N/A	N/A	N/A	24194598	JASPAR	hg38	1	chr7	94871311	94871320
OREG0125544	Homo sapiens	N/A	TRANSCRIPTION FACTOR BINDING SITE	N/A	N/A	N/A	MAX	N/A	N/A	N/A	24194598	JASPAR	hg18	-1	chr7	94338582	94338591
OREG0125544	Homo sapiens	N/A	TRANSCRIPTION FACTOR BINDING SITE	N/A	N/A	N/A	MAX	N/A	N/A	N/A	24194598	JASPAR	hg19	-1	chr7	94500646	94500655
OREG0125544	Homo sapiens	N/A	TRANSCRIPTION FACTOR BINDING SITE	N/A	N/A	N/A	MAX	N/A	N/A	N/A	24194598	JASPAR	hg38	-1	chr7	94871334	94871343
OREG0125545	Homo sapiens	N/A	TRANSCRIPTION FACTOR BINDING SITE	N/A	N/A	N/A	MAX	N/A	N/A	N/A	24194598	JASPAR	hg18	1	chr7	131200735	131200744
OREG0125545	Homo sapiens	N/A	TRANSCRIPTION FACTOR BINDING SITE	N/A	N/A	N/A	MAX	N/A	N/A	N/A	24194598	JASPAR	hg19	1	chr7	131550195	131550204
OREG0125545	Homo sapiens	N/A	TRANSCRIPTION FACTOR BINDING SITE	N/A	N/A	N/A	MAX	N/A	N/A	N/A	24194598	JASPAR	hg38	1	chr7	131865436	131865445
OREG0125546	Homo sapiens	N/A	TRANSCRIPTION FACTOR BINDING SITE	N/A	N/A	N/A	MAX	N/A	N/A	N/A	24194598	JASPAR	hg18	-1	chr7	134224701	134224710
OREG0125546	Homo sapiens	N/A	TRANSCRIPTION FACTOR BINDING SITE	N/A	N/A	N/A	MAX	N/A	N/A	N/A	24194598	JASPAR	hg19	-1	chr7	134574161	134574170
OREG0125546	Homo sapiens	N/A	TRANSCRIPTION FACTOR BINDING SITE	N/A	N/A	N/A	MAX	N/A	N/A	N/A	24194598	JASPAR	hg38	-1	chr7	134889410	134889419
OREG0125547	Homo sapiens	N/A	TRANSCRIPTION FACTOR BINDING SITE	N/A	N/A	N/A	MAX	N/A	N/A	N/A	24194598	JASPAR	hg18	1	chr6	64486618	64486627
OREG0125547	Homo sapiens	N/A	TRANSCRIPTION FACTOR BINDING SITE	N/A	N/A	N/A	MAX	N/A	N/A	N/A	24194598	JASPAR	hg19	1	chr6	64428659	64428668
OREG0125547	Homo sapiens	N/A	TRANSCRIPTION FACTOR BINDING SITE	N/A	N/A	N/A	MAX	N/A	N/A	N/A	24194598	JASPAR	hg38	1	chr6	63718763	63718772
OREG0125548	Homo sapiens	N/A	TRANSCRIPTION FACTOR BINDING SITE	N/A	N/A	N/A	MAX	N/A	N/A	N/A	24194598	JASPAR	hg18	-1	chr6	135528690	135528699
OREG0125548	Homo sapiens	N/A	TRANSCRIPTION FACTOR BINDING SITE	N/A	N/A	N/A	MAX	N/A	N/A	N/A	24194598	JASPAR	hg19	-1	chr6	135486997	135487006
OREG0125548	Homo sapiens	N/A	TRANSCRIPTION FACTOR BINDING SITE	N/A	N/A	N/A	MAX	N/A	N/A	N/A	24194598	JASPAR	hg38	-1	chr6	135165859	135165868
OREG0125549	Homo sapiens	N/A	TRANSCRIPTION FACTOR BINDING SITE	N/A	N/A	N/A	MAX	N/A	N/A	N/A	24194598	JASPAR	hg18	-1	chr6	135528730	135528739
OREG0125549	Homo sapiens	N/A	TRANSCRIPTION FACTOR BINDING SITE	N/A	N/A	N/A	MAX	N/A	N/A	N/A	24194598	JASPAR	hg19	-1	chr6	135487037	135487046
OREG0125549	Homo sapiens	N/A	TRANSCRIPTION FACTOR BINDING SITE	N/A	N/A	N/A	MAX	N/A	N/A	N/A	24194598	JASPAR	hg38	-1	chr6	135165899	135165908
OREG0125550	Homo sapiens	N/A	TRANSCRIPTION FACTOR BINDING SITE	N/A	N/A	N/A	MAX	N/A	N/A	N/A	24194598	JASPAR	hg18	1	chr5	71861014	71861023
OREG0125550	Homo sapiens	N/A	TRANSCRIPTION FACTOR BINDING SITE	N/A	N/A	N/A	MAX	N/A	N/A	N/A	24194598	JASPAR	hg19	1	chr5	71825258	71825267
OREG0125550	Homo sapiens	N/A	TRANSCRIPTION FACTOR BINDING SITE	N/A	N/A	N/A	MAX	N/A	N/A	N/A	24194598	JASPAR	hg38	1	chr5	72529431	72529440
OREG0125551	Homo sapiens	N/A	TRANSCRIPTION FACTOR BINDING SITE	N/A	N/A	N/A	MAX	N/A	N/A	N/A	24194598	JASPAR	hg18	-1	chr3	190317734	190317743
OREG0125551	Homo sapiens	N/A	TRANSCRIPTION FACTOR BINDING SITE	N/A	N/A	N/A	MAX	N/A	N/A	N/A	24194598	JASPAR	hg19	-1	chr3	188835040	188835049
OREG0125551	Homo sapiens	N/A	TRANSCRIPTION FACTOR BINDING SITE	N/A	N/A	N/A	MAX	N/A	N/A	N/A	24194598	JASPAR	hg38	-1	chr3	189117251	189117260
OREG0125552	Homo sapiens	N/A	TRANSCRIPTION FACTOR BINDING SITE	N/A	N/A	N/A	MAX	N/A	N/A	N/A	24194598	JASPAR	hg18	1	chr2	44902890	44902899
OREG0125552	Homo sapiens	N/A	TRANSCRIPTION FACTOR BINDING SITE	N/A	N/A	N/A	MAX	N/A	N/A	N/A	24194598	JASPAR	hg19	1	chr2	45049386	45049395
OREG0125552	Homo sapiens	N/A	TRANSCRIPTION FACTOR BINDING SITE	N/A	N/A	N/A	MAX	N/A	N/A	N/A	24194598	JASPAR	hg38	1	chr2	44822247	44822256
OREG0125553	Homo sapiens	N/A	TRANSCRIPTION FACTOR BINDING SITE	N/A	N/A	N/A	MAX	N/A	N/A	N/A	24194598	JASPAR	hg18	-1	chr2	83497649	83497658
OREG0125553	Homo sapiens	N/A	TRANSCRIPTION FACTOR BINDING SITE	N/A	N/A	N/A	MAX	N/A	N/A	N/A	24194598	JASPAR	hg19	-1	chr2	83644138	83644147
OREG0125553	Homo sapiens	N/A	TRANSCRIPTION FACTOR BINDING SITE	N/A	N/A	N/A	MAX	N/A	N/A	N/A	24194598	JASPAR	hg38	-1	chr2	83417014	83417023
OREG0125554	Homo sapiens	N/A	TRANSCRIPTION FACTOR BINDING SITE	N/A	N/A	N/A	MAX	N/A	N/A	N/A	24194598	JASPAR	hg18	-1	chr2	83497665	83497674
OREG0125554	Homo sapiens	N/A	TRANSCRIPTION FACTOR BINDING SITE	N/A	N/A	N/A	MAX	N/A	N/A	N/A	24194598	JASPAR	hg19	-1	chr2	83644154	83644163
OREG0125554	Homo sapiens	N/A	TRANSCRIPTION FACTOR BINDING SITE	N/A	N/A	N/A	MAX	N/A	N/A	N/A	24194598	JASPAR	hg38	-1	chr2	83417030	83417039
OREG0125555	Homo sapiens	N/A	TRANSCRIPTION FACTOR BINDING SITE	N/A	N/A	N/A	MAX	N/A	N/A	N/A	24194598	JASPAR	hg18	1	chr2	139511764	139511773
OREG0125555	Homo sapiens	N/A	TRANSCRIPTION FACTOR BINDING SITE	N/A	N/A	N/A	MAX	N/A	N/A	N/A	24194598	JASPAR	hg19	1	chr2	139795294	139795303
OREG0125555	Homo sapiens	N/A	TRANSCRIPTION FACTOR BINDING SITE	N/A	N/A	N/A	MAX	N/A	N/A	N/A	24194598	JASPAR	hg38	1	chr2	139037724	139037733
OREG0125556	Homo sapiens	N/A	TRANSCRIPTION FACTOR BINDING SITE	N/A	N/A	N/A	MAX	N/A	N/A	N/A	24194598	JASPAR	hg18	1	chr2	139511789	139511798
OREG0125556	Homo sapiens	N/A	TRANSCRIPTION FACTOR BINDING SITE	N/A	N/A	N/A	MAX	N/A	N/A	N/A	24194598	JASPAR	hg19	1	chr2	139795319	139795328
OREG0125556	Homo sapiens	N/A	TRANSCRIPTION FACTOR BINDING SITE	N/A	N/A	N/A	MAX	N/A	N/A	N/A	24194598	JASPAR	hg38	1	chr2	139037749	139037758
OREG0125557	Homo sapiens	N/A	TRANSCRIPTION FACTOR BINDING SITE	N/A	N/A	N/A	MAX	N/A	N/A	N/A	24194598	JASPAR	hg18	1	chr2	209118559	209118568
OREG0125557	Homo sapiens	N/A	TRANSCRIPTION FACTOR BINDING SITE	N/A	N/A	N/A	MAX	N/A	N/A	N/A	24194598	JASPAR	hg19	1	chr2	209410314	209410323
OREG0125557	Homo sapiens	N/A	TRANSCRIPTION FACTOR BINDING SITE	N/A	N/A	N/A	MAX	N/A	N/A	N/A	24194598	JASPAR	hg38	1	chr2	208545589	208545598
OREG0125558	Homo sapiens	N/A	TRANSCRIPTION FACTOR BINDING SITE	N/A	N/A	N/A	MAX	N/A	N/A	N/A	24194598	JASPAR	hg18	-1	chr2	235081806	235081815
OREG0125558	Homo sapiens	N/A	TRANSCRIPTION FACTOR BINDING SITE	N/A	N/A	N/A	MAX	N/A	N/A	N/A	24194598	JASPAR	hg19	-1	chr2	235417067	235417076
OREG0125558	Homo sapiens	N/A	TRANSCRIPTION FACTOR BINDING SITE	N/A	N/A	N/A	MAX	N/A	N/A	N/A	24194598	JASPAR	hg38	-1	chr2	234508423	234508432
OREG0125559	Homo sapiens	N/A	TRANSCRIPTION FACTOR BINDING SITE	N/A	N/A	N/A	MAX	N/A	N/A	N/A	24194598	JASPAR	hg18	1	chr2	235081819	235081828
OREG0125559	Homo sapiens	N/A	TRANSCRIPTION FACTOR BINDING SITE	N/A	N/A	N/A	MAX	N/A	N/A	N/A	24194598	JASPAR	hg19	1	chr2	235417080	235417089
OREG0125559	Homo sapiens	N/A	TRANSCRIPTION FACTOR BINDING SITE	N/A	N/A	N/A	MAX	N/A	N/A	N/A	24194598	JASPAR	hg38	1	chr2	234508436	234508445
OREG0125560	Homo sapiens	N/A	TRANSCRIPTION FACTOR BINDING SITE	N/A	N/A	N/A	MAX	N/A	N/A	N/A	24194598	JASPAR	hg18	-1	chr2	235081835	235081844
OREG0125560	Homo sapiens	N/A	TRANSCRIPTION FACTOR BINDING SITE	N/A	N/A	N/A	MAX	N/A	N/A	N/A	24194598	JASPAR	hg19	-1	chr2	235417096	235417105
OREG0125560	Homo sapiens	N/A	TRANSCRIPTION FACTOR BINDING SITE	N/A	N/A	N/A	MAX	N/A	N/A	N/A	24194598	JASPAR	hg38	-1	chr2	234508452	234508461
OREG0125561	Homo sapiens	N/A	TRANSCRIPTION FACTOR BINDING SITE	N/A	N/A	N/A	MAX	N/A	N/A	N/A	24194598	JASPAR	hg18	-1	chr1	196164441	196164450
OREG0125561	Homo sapiens	N/A	TRANSCRIPTION FACTOR BINDING SITE	N/A	N/A	N/A	MAX	N/A	N/A	N/A	24194598	JASPAR	hg19	-1	chr1	197897818	197897827
OREG0125561	Homo sapiens	N/A	TRANSCRIPTION FACTOR BINDING SITE	N/A	N/A	N/A	MAX	N/A	N/A	N/A	24194598	JASPAR	hg38	-1	chr1	197928688	197928697
OREG0125562	Homo sapiens	N/A	TRANSCRIPTION FACTOR BINDING SITE	N/A	N/A	N/A	MAX	N/A	N/A	N/A	24194598	JASPAR	hg18	-1	chr13	51193701	51193710
OREG0125562	Homo sapiens	N/A	TRANSCRIPTION FACTOR BINDING SITE	N/A	N/A	N/A	MAX	N/A	N/A	N/A	24194598	JASPAR	hg19	-1	chr13	52295700	52295709
OREG0125562	Homo sapiens	N/A	TRANSCRIPTION FACTOR BINDING SITE	N/A	N/A	N/A	MAX	N/A	N/A	N/A	24194598	JASPAR	hg38	-1	chr13	51721564	51721573
OREG0125563	Homo sapiens	N/A	TRANSCRIPTION FACTOR BINDING SITE	N/A	N/A	N/A	MAX	N/A	N/A	N/A	24194598	JASPAR	hg18	-1	chr13	96640356	96640365
OREG0125563	Homo sapiens	N/A	TRANSCRIPTION FACTOR BINDING SITE	N/A	N/A	N/A	MAX	N/A	N/A	N/A	24194598	JASPAR	hg19	-1	chr13	97842355	97842364
OREG0125563	Homo sapiens	N/A	TRANSCRIPTION FACTOR BINDING SITE	N/A	N/A	N/A	MAX	N/A	N/A	N/A	24194598	JASPAR	hg38	-1	chr13	97190101	97190110
OREG0125564	Homo sapiens	N/A	TRANSCRIPTION FACTOR BINDING SITE	N/A	N/A	N/A	MAX	N/A	N/A	N/A	24194598	JASPAR	hg18	-1	chr21	43481126	43481135
OREG0125564	Homo sapiens	N/A	TRANSCRIPTION FACTOR BINDING SITE	N/A	N/A	N/A	MAX	N/A	N/A	N/A	24194598	JASPAR	hg19	-1	chr21	44608057	44608066
OREG0125564	Homo sapiens	N/A	TRANSCRIPTION FACTOR BINDING SITE	N/A	N/A	N/A	MAX	N/A	N/A	N/A	24194598	JASPAR	hg38	-1	chr21	43187947	43187956
OREG0125565	Homo sapiens	N/A	TRANSCRIPTION FACTOR BINDING SITE	N/A	N/A	N/A	MAX	N/A	N/A	N/A	24194598	JASPAR	hg18	1	chr7	27850033	27850042
OREG0125565	Homo sapiens	N/A	TRANSCRIPTION FACTOR BINDING SITE	N/A	N/A	N/A	MAX	N/A	N/A	N/A	24194598	JASPAR	hg19	1	chr7	27883508	27883517
OREG0125565	Homo sapiens	N/A	TRANSCRIPTION FACTOR BINDING SITE	N/A	N/A	N/A	MAX	N/A	N/A	N/A	24194598	JASPAR	hg38	1	chr7	27843889	27843898
OREG0125566	Homo sapiens	N/A	TRANSCRIPTION FACTOR BINDING SITE	N/A	N/A	N/A	MAX	N/A	N/A	N/A	24194598	JASPAR	hg18	-1	chr7	37023984	37023993
OREG0125566	Homo sapiens	N/A	TRANSCRIPTION FACTOR BINDING SITE	N/A	N/A	N/A	MAX	N/A	N/A	N/A	24194598	JASPAR	hg19	-1	chr7	37057459	37057468
OREG0125566	Homo sapiens	N/A	TRANSCRIPTION FACTOR BINDING SITE	N/A	N/A	N/A	MAX	N/A	N/A	N/A	24194598	JASPAR	hg38	-1	chr7	37017854	37017863
OREG0125567	Homo sapiens	N/A	TRANSCRIPTION FACTOR BINDING SITE	N/A	N/A	N/A	MAX	N/A	N/A	N/A	24194598	JASPAR	hg18	-1	chr5	36615797	36615806
OREG0125567	Homo sapiens	N/A	TRANSCRIPTION FACTOR BINDING SITE	N/A	N/A	N/A	MAX	N/A	N/A	N/A	24194598	JASPAR	hg19	-1	chr5	36580040	36580049
OREG0125567	Homo sapiens	N/A	TRANSCRIPTION FACTOR BINDING SITE	N/A	N/A	N/A	MAX	N/A	N/A	N/A	24194598	JASPAR	hg38	-1	chr5	36579938	36579947
OREG0125568	Homo sapiens	N/A	TRANSCRIPTION FACTOR BINDING SITE	N/A	N/A	N/A	MAX	N/A	N/A	N/A	24194598	JASPAR	hg18	1	chr2	147030084	147030093
OREG0125568	Homo sapiens	N/A	TRANSCRIPTION FACTOR BINDING SITE	N/A	N/A	N/A	MAX	N/A	N/A	N/A	24194598	JASPAR	hg19	1	chr2	147313614	147313623
OREG0125568	Homo sapiens	N/A	TRANSCRIPTION FACTOR BINDING SITE	N/A	N/A	N/A	MAX	N/A	N/A	N/A	24194598	JASPAR	hg38	1	chr2	146556046	146556055
OREG0125569	Homo sapiens	N/A	TRANSCRIPTION FACTOR BINDING SITE	N/A	N/A	N/A	MAX	N/A	N/A	N/A	24194598	JASPAR	hg18	-1	chr13	31590964	31590973
OREG0125569	Homo sapiens	N/A	TRANSCRIPTION FACTOR BINDING SITE	N/A	N/A	N/A	MAX	N/A	N/A	N/A	24194598	JASPAR	hg19	-1	chr13	32692964	32692973
OREG0125569	Homo sapiens	N/A	TRANSCRIPTION FACTOR BINDING SITE	N/A	N/A	N/A	MAX	N/A	N/A	N/A	24194598	JASPAR	hg38	-1	chr13	32118827	32118836
OREG0125570	Homo sapiens	N/A	TRANSCRIPTION FACTOR BINDING SITE	N/A	N/A	N/A	MAX	N/A	N/A	N/A	24194598	JASPAR	hg18	1	chr11	77382145	77382154
OREG0125570	Homo sapiens	N/A	TRANSCRIPTION FACTOR BINDING SITE	N/A	N/A	N/A	MAX	N/A	N/A	N/A	24194598	JASPAR	hg19	1	chr11	77704497	77704506
OREG0125570	Homo sapiens	N/A	TRANSCRIPTION FACTOR BINDING SITE	N/A	N/A	N/A	MAX	N/A	N/A	N/A	24194598	JASPAR	hg38	1	chr11	77993451	77993460
OREG0125571	Homo sapiens	N/A	TRANSCRIPTION FACTOR BINDING SITE	N/A	N/A	N/A	MAX	N/A	N/A	N/A	24194598	JASPAR	hg18	1	chr3	81832448	81832457
OREG0125571	Homo sapiens	N/A	TRANSCRIPTION FACTOR BINDING SITE	N/A	N/A	N/A	MAX	N/A	N/A	N/A	24194598	JASPAR	hg19	1	chr3	81749758	81749767
OREG0125571	Homo sapiens	N/A	TRANSCRIPTION FACTOR BINDING SITE	N/A	N/A	N/A	MAX	N/A	N/A	N/A	24194598	JASPAR	hg38	1	chr3	81700607	81700616
OREG0125572	Homo sapiens	N/A	TRANSCRIPTION FACTOR BINDING SITE	N/A	N/A	N/A	MAX	N/A	N/A	N/A	24194598	JASPAR	hg18	1	chr3	81832475	81832484
OREG0125572	Homo sapiens	N/A	TRANSCRIPTION FACTOR BINDING SITE	N/A	N/A	N/A	MAX	N/A	N/A	N/A	24194598	JASPAR	hg19	1	chr3	81749785	81749794
OREG0125572	Homo sapiens	N/A	TRANSCRIPTION FACTOR BINDING SITE	N/A	N/A	N/A	MAX	N/A	N/A	N/A	24194598	JASPAR	hg38	1	chr3	81700634	81700643
OREG0125573	Homo sapiens	N/A	TRANSCRIPTION FACTOR BINDING SITE	N/A	N/A	N/A	MAX	N/A	N/A	N/A	24194598	JASPAR	hg18	-1	chr17	57528574	57528583
OREG0125573	Homo sapiens	N/A	TRANSCRIPTION FACTOR BINDING SITE	N/A	N/A	N/A	MAX	N/A	N/A	N/A	24194598	JASPAR	hg19	-1	chr17	60173792	60173801
OREG0125573	Homo sapiens	N/A	TRANSCRIPTION FACTOR BINDING SITE	N/A	N/A	N/A	MAX	N/A	N/A	N/A	24194598	JASPAR	hg38	-1	chr17	62096431	62096440
OREG0125574	Homo sapiens	N/A	TRANSCRIPTION FACTOR BINDING SITE	N/A	N/A	N/A	MAX	N/A	N/A	N/A	24194598	JASPAR	hg18	-1	chr11	40847779	40847788
OREG0125574	Homo sapiens	N/A	TRANSCRIPTION FACTOR BINDING SITE	N/A	N/A	N/A	MAX	N/A	N/A	N/A	24194598	JASPAR	hg19	-1	chr11	40891203	40891212
OREG0125574	Homo sapiens	N/A	TRANSCRIPTION FACTOR BINDING SITE	N/A	N/A	N/A	MAX	N/A	N/A	N/A	24194598	JASPAR	hg38	-1	chr11	40869653	40869662
OREG0125575	Homo sapiens	N/A	TRANSCRIPTION FACTOR BINDING SITE	N/A	N/A	N/A	MAX	N/A	N/A	N/A	24194598	JASPAR	hg18	1	chr11	103657721	103657730
OREG0125575	Homo sapiens	N/A	TRANSCRIPTION FACTOR BINDING SITE	N/A	N/A	N/A	MAX	N/A	N/A	N/A	24194598	JASPAR	hg19	1	chr11	104152511	104152520
OREG0125575	Homo sapiens	N/A	TRANSCRIPTION FACTOR BINDING SITE	N/A	N/A	N/A	MAX	N/A	N/A	N/A	24194598	JASPAR	hg38	1	chr11	104281783	104281792
OREG0125576	Homo sapiens	N/A	TRANSCRIPTION FACTOR BINDING SITE	N/A	N/A	N/A	MAX	N/A	N/A	N/A	24194598	JASPAR	hg18	-1	chr11	132960804	132960813
OREG0125576	Homo sapiens	N/A	TRANSCRIPTION FACTOR BINDING SITE	N/A	N/A	N/A	MAX	N/A	N/A	N/A	24194598	JASPAR	hg19	-1	chr11	133455594	133455603
OREG0125576	Homo sapiens	N/A	TRANSCRIPTION FACTOR BINDING SITE	N/A	N/A	N/A	MAX	N/A	N/A	N/A	24194598	JASPAR	hg38	-1	chr11	133585699	133585708
OREG0125577	Homo sapiens	N/A	TRANSCRIPTION FACTOR BINDING SITE	N/A	N/A	N/A	MAX	N/A	N/A	N/A	24194598	JASPAR	hg18	1	chr14	35470323	35470332
OREG0125577	Homo sapiens	N/A	TRANSCRIPTION FACTOR BINDING SITE	N/A	N/A	N/A	MAX	N/A	N/A	N/A	24194598	JASPAR	hg19	1	chr14	36400572	36400581
OREG0125577	Homo sapiens	N/A	TRANSCRIPTION FACTOR BINDING SITE	N/A	N/A	N/A	MAX	N/A	N/A	N/A	24194598	JASPAR	hg38	1	chr14	35931366	35931375
OREG0125578	Homo sapiens	N/A	TRANSCRIPTION FACTOR BINDING SITE	N/A	N/A	N/A	MAX	N/A	N/A	N/A	24194598	JASPAR	hg18	-1	chr7	13879902	13879911
OREG0125578	Homo sapiens	N/A	TRANSCRIPTION FACTOR BINDING SITE	N/A	N/A	N/A	MAX	N/A	N/A	N/A	24194598	JASPAR	hg19	-1	chr7	13913377	13913386
OREG0125578	Homo sapiens	N/A	TRANSCRIPTION FACTOR BINDING SITE	N/A	N/A	N/A	MAX	N/A	N/A	N/A	24194598	JASPAR	hg38	-1	chr7	13873752	13873761
OREG0125579	Homo sapiens	N/A	TRANSCRIPTION FACTOR BINDING SITE	N/A	N/A	N/A	MAX	N/A	N/A	N/A	24194598	JASPAR	hg18	1	chr6	21138490	21138499
OREG0125579	Homo sapiens	N/A	TRANSCRIPTION FACTOR BINDING SITE	N/A	N/A	N/A	MAX	N/A	N/A	N/A	24194598	JASPAR	hg19	1	chr6	21030511	21030520
OREG0125579	Homo sapiens	N/A	TRANSCRIPTION FACTOR BINDING SITE	N/A	N/A	N/A	MAX	N/A	N/A	N/A	24194598	JASPAR	hg38	1	chr6	21030280	21030289
OREG0125580	Homo sapiens	N/A	TRANSCRIPTION FACTOR BINDING SITE	N/A	N/A	N/A	MAX	N/A	N/A	N/A	24194598	JASPAR	hg18	1	chr6	143127245	143127254
OREG0125580	Homo sapiens	N/A	TRANSCRIPTION FACTOR BINDING SITE	N/A	N/A	N/A	MAX	N/A	N/A	N/A	24194598	JASPAR	hg19	1	chr6	143085552	143085561
OREG0125580	Homo sapiens	N/A	TRANSCRIPTION FACTOR BINDING SITE	N/A	N/A	N/A	MAX	N/A	N/A	N/A	24194598	JASPAR	hg38	1	chr6	142764415	142764424
OREG0125581	Homo sapiens	N/A	TRANSCRIPTION FACTOR BINDING SITE	N/A	N/A	N/A	MAX	N/A	N/A	N/A	24194598	JASPAR	hg18	1	chr4	41512658	41512667
OREG0125581	Homo sapiens	N/A	TRANSCRIPTION FACTOR BINDING SITE	N/A	N/A	N/A	MAX	N/A	N/A	N/A	24194598	JASPAR	hg19	1	chr4	41817901	41817910
OREG0125581	Homo sapiens	N/A	TRANSCRIPTION FACTOR BINDING SITE	N/A	N/A	N/A	MAX	N/A	N/A	N/A	24194598	JASPAR	hg38	1	chr4	41815884	41815893
OREG0125582	Homo sapiens	N/A	TRANSCRIPTION FACTOR BINDING SITE	N/A	N/A	N/A	MAX	N/A	N/A	N/A	24194598	JASPAR	hg18	-1	chr3	183256220	183256229
OREG0125582	Homo sapiens	N/A	TRANSCRIPTION FACTOR BINDING SITE	N/A	N/A	N/A	MAX	N/A	N/A	N/A	24194598	JASPAR	hg19	-1	chr3	181773526	181773535
OREG0125582	Homo sapiens	N/A	TRANSCRIPTION FACTOR BINDING SITE	N/A	N/A	N/A	MAX	N/A	N/A	N/A	24194598	JASPAR	hg38	-1	chr3	182055738	182055747
OREG0125583	Homo sapiens	N/A	TRANSCRIPTION FACTOR BINDING SITE	N/A	N/A	N/A	MAX	N/A	N/A	N/A	24194598	JASPAR	hg18	-1	chr2	238951745	238951754
OREG0125583	Homo sapiens	N/A	TRANSCRIPTION FACTOR BINDING SITE	N/A	N/A	N/A	MAX	N/A	N/A	N/A	24194598	JASPAR	hg19	-1	chr2	239287006	239287015
OREG0125583	Homo sapiens	N/A	TRANSCRIPTION FACTOR BINDING SITE	N/A	N/A	N/A	MAX	N/A	N/A	N/A	24194598	JASPAR	hg38	-1	chr2	238378365	238378374
OREG0125584	Homo sapiens	N/A	TRANSCRIPTION FACTOR BINDING SITE	N/A	N/A	N/A	MAX	N/A	N/A	N/A	24194598	JASPAR	hg18	-1	chr1	21459187	21459196
OREG0125584	Homo sapiens	N/A	TRANSCRIPTION FACTOR BINDING SITE	N/A	N/A	N/A	MAX	N/A	N/A	N/A	24194598	JASPAR	hg19	-1	chr1	21586600	21586609
OREG0125584	Homo sapiens	N/A	TRANSCRIPTION FACTOR BINDING SITE	N/A	N/A	N/A	MAX	N/A	N/A	N/A	24194598	JASPAR	hg38	-1	chr1	21260107	21260116
OREG0125585	Homo sapiens	N/A	TRANSCRIPTION FACTOR BINDING SITE	N/A	N/A	N/A	MAX	N/A	N/A	N/A	24194598	JASPAR	hg18	-1	chr9	89424395	89424404
OREG0125585	Homo sapiens	N/A	TRANSCRIPTION FACTOR BINDING SITE	N/A	N/A	N/A	MAX	N/A	N/A	N/A	24194598	JASPAR	hg19	-1	chr9	90234575	90234584
OREG0125585	Homo sapiens	N/A	TRANSCRIPTION FACTOR BINDING SITE	N/A	N/A	N/A	MAX	N/A	N/A	N/A	24194598	JASPAR	hg38	-1	chr9	87619660	87619669
OREG0125586	Homo sapiens	N/A	TRANSCRIPTION FACTOR BINDING SITE	N/A	N/A	N/A	MAX	N/A	N/A	N/A	24194598	JASPAR	hg18	1	chr8	12687674	12687683
OREG0125586	Homo sapiens	N/A	TRANSCRIPTION FACTOR BINDING SITE	N/A	N/A	N/A	MAX	N/A	N/A	N/A	24194598	JASPAR	hg19	1	chr8	12643303	12643312
OREG0125586	Homo sapiens	N/A	TRANSCRIPTION FACTOR BINDING SITE	N/A	N/A	N/A	MAX	N/A	N/A	N/A	24194598	JASPAR	hg38	1	chr8	12785794	12785803
OREG0125587	Homo sapiens	N/A	TRANSCRIPTION FACTOR BINDING SITE	N/A	N/A	N/A	MAX	N/A	N/A	N/A	24194598	JASPAR	hg18	-1	chr8	84590817	84590826
OREG0125587	Homo sapiens	N/A	TRANSCRIPTION FACTOR BINDING SITE	N/A	N/A	N/A	MAX	N/A	N/A	N/A	24194598	JASPAR	hg19	-1	chr8	84428262	84428271
OREG0125587	Homo sapiens	N/A	TRANSCRIPTION FACTOR BINDING SITE	N/A	N/A	N/A	MAX	N/A	N/A	N/A	24194598	JASPAR	hg38	-1	chr8	83516027	83516036
OREG0125588	Homo sapiens	N/A	TRANSCRIPTION FACTOR BINDING SITE	N/A	N/A	N/A	MAX	N/A	N/A	N/A	24194598	JASPAR	hg18	-1	chr8	121926622	121926631
OREG0125588	Homo sapiens	N/A	TRANSCRIPTION FACTOR BINDING SITE	N/A	N/A	N/A	MAX	N/A	N/A	N/A	24194598	JASPAR	hg19	-1	chr8	121857441	121857450
OREG0125588	Homo sapiens	N/A	TRANSCRIPTION FACTOR BINDING SITE	N/A	N/A	N/A	MAX	N/A	N/A	N/A	24194598	JASPAR	hg38	-1	chr8	120845201	120845210
OREG0125589	Homo sapiens	N/A	TRANSCRIPTION FACTOR BINDING SITE	N/A	N/A	N/A	MAX	N/A	N/A	N/A	24194598	JASPAR	hg18	-1	chr19	8609629	8609638
OREG0125589	Homo sapiens	N/A	TRANSCRIPTION FACTOR BINDING SITE	N/A	N/A	N/A	MAX	N/A	N/A	N/A	24194598	JASPAR	hg19	-1	chr19	8748629	8748638
OREG0125589	Homo sapiens	N/A	TRANSCRIPTION FACTOR BINDING SITE	N/A	N/A	N/A	MAX	N/A	N/A	N/A	24194598	JASPAR	hg38	-1	chr19	8639175	8639184
OREG0125590	Homo sapiens	N/A	TRANSCRIPTION FACTOR BINDING SITE	N/A	N/A	N/A	MAX	N/A	N/A	N/A	24194598	JASPAR	hg18	1	chr15	54708779	54708788
OREG0125590	Homo sapiens	N/A	TRANSCRIPTION FACTOR BINDING SITE	N/A	N/A	N/A	MAX	N/A	N/A	N/A	24194598	JASPAR	hg19	1	chr15	56921487	56921496
OREG0125590	Homo sapiens	N/A	TRANSCRIPTION FACTOR BINDING SITE	N/A	N/A	N/A	MAX	N/A	N/A	N/A	24194598	JASPAR	hg38	1	chr15	56629289	56629298
OREG0125591	Homo sapiens	N/A	TRANSCRIPTION FACTOR BINDING SITE	N/A	N/A	N/A	MAX	N/A	N/A	N/A	24194598	JASPAR	hg18	1	chr6	4797001	4797010
OREG0125591	Homo sapiens	N/A	TRANSCRIPTION FACTOR BINDING SITE	N/A	N/A	N/A	MAX	N/A	N/A	N/A	24194598	JASPAR	hg19	1	chr6	4852002	4852011
OREG0125591	Homo sapiens	N/A	TRANSCRIPTION FACTOR BINDING SITE	N/A	N/A	N/A	MAX	N/A	N/A	N/A	24194598	JASPAR	hg38	1	chr6	4851768	4851777
OREG0125592	Homo sapiens	N/A	TRANSCRIPTION FACTOR BINDING SITE	N/A	N/A	N/A	MAX	N/A	N/A	N/A	24194598	JASPAR	hg18	-1	chr1	184428236	184428245
OREG0125592	Homo sapiens	N/A	TRANSCRIPTION FACTOR BINDING SITE	N/A	N/A	N/A	MAX	N/A	N/A	N/A	24194598	JASPAR	hg19	-1	chr1	186161613	186161622
OREG0125592	Homo sapiens	N/A	TRANSCRIPTION FACTOR BINDING SITE	N/A	N/A	N/A	MAX	N/A	N/A	N/A	24194598	JASPAR	hg38	-1	chr1	186192481	186192490
OREG0125593	Homo sapiens	N/A	TRANSCRIPTION FACTOR BINDING SITE	N/A	N/A	N/A	MAX	N/A	N/A	N/A	24194598	JASPAR	hg18	-1	chr7	35654732	35654741
OREG0125593	Homo sapiens	N/A	TRANSCRIPTION FACTOR BINDING SITE	N/A	N/A	N/A	MAX	N/A	N/A	N/A	24194598	JASPAR	hg19	-1	chr7	35688207	35688216
OREG0125593	Homo sapiens	N/A	TRANSCRIPTION FACTOR BINDING SITE	N/A	N/A	N/A	MAX	N/A	N/A	N/A	24194598	JASPAR	hg38	-1	chr7	35648597	35648606
OREG0125594	Homo sapiens	N/A	TRANSCRIPTION FACTOR BINDING SITE	N/A	N/A	N/A	MAX	N/A	N/A	N/A	24194598	JASPAR	hg18	1	chr2	185150854	185150863
OREG0125594	Homo sapiens	N/A	TRANSCRIPTION FACTOR BINDING SITE	N/A	N/A	N/A	MAX	N/A	N/A	N/A	24194598	JASPAR	hg19	1	chr2	185442609	185442618
OREG0125594	Homo sapiens	N/A	TRANSCRIPTION FACTOR BINDING SITE	N/A	N/A	N/A	MAX	N/A	N/A	N/A	24194598	JASPAR	hg38	1	chr2	184577882	184577891
OREG0125595	Homo sapiens	N/A	TRANSCRIPTION FACTOR BINDING SITE	N/A	N/A	N/A	MAX	N/A	N/A	N/A	24194598	JASPAR	hg18	-1	chr10	31162675	31162684
OREG0125595	Homo sapiens	N/A	TRANSCRIPTION FACTOR BINDING SITE	N/A	N/A	N/A	MAX	N/A	N/A	N/A	24194598	JASPAR	hg19	-1	chr10	31122669	31122678
OREG0125595	Homo sapiens	N/A	TRANSCRIPTION FACTOR BINDING SITE	N/A	N/A	N/A	MAX	N/A	N/A	N/A	24194598	JASPAR	hg38	-1	chr10	30833740	30833749
OREG0125596	Homo sapiens	N/A	TRANSCRIPTION FACTOR BINDING SITE	N/A	N/A	N/A	MAX	N/A	N/A	N/A	24194598	JASPAR	hg18	1	chr10	98189795	98189804
OREG0125596	Homo sapiens	N/A	TRANSCRIPTION FACTOR BINDING SITE	N/A	N/A	N/A	MAX	N/A	N/A	N/A	24194598	JASPAR	hg19	1	chr10	98199805	98199814
OREG0125596	Homo sapiens	N/A	TRANSCRIPTION FACTOR BINDING SITE	N/A	N/A	N/A	MAX	N/A	N/A	N/A	24194598	JASPAR	hg38	1	chr10	96440048	96440057
OREG0125597	Homo sapiens	N/A	TRANSCRIPTION FACTOR BINDING SITE	N/A	N/A	N/A	MAX	N/A	N/A	N/A	24194598	JASPAR	hg18	1	chr10	112275891	112275900
OREG0125597	Homo sapiens	N/A	TRANSCRIPTION FACTOR BINDING SITE	N/A	N/A	N/A	MAX	N/A	N/A	N/A	24194598	JASPAR	hg19	1	chr10	112285901	112285910
OREG0125597	Homo sapiens	N/A	TRANSCRIPTION FACTOR BINDING SITE	N/A	N/A	N/A	MAX	N/A	N/A	N/A	24194598	JASPAR	hg38	1	chr10	110526143	110526152
OREG0125598	Homo sapiens	N/A	TRANSCRIPTION FACTOR BINDING SITE	N/A	N/A	N/A	MAX	N/A	N/A	N/A	24194598	JASPAR	hg18	1	chr14	93521905	93521914
OREG0125598	Homo sapiens	N/A	TRANSCRIPTION FACTOR BINDING SITE	N/A	N/A	N/A	MAX	N/A	N/A	N/A	24194598	JASPAR	hg19	1	chr14	94452152	94452161
OREG0125598	Homo sapiens	N/A	TRANSCRIPTION FACTOR BINDING SITE	N/A	N/A	N/A	MAX	N/A	N/A	N/A	24194598	JASPAR	hg38	1	chr14	93985806	93985815
OREG0125599	Homo sapiens	N/A	TRANSCRIPTION FACTOR BINDING SITE	N/A	N/A	N/A	MAX	N/A	N/A	N/A	24194598	JASPAR	hg18	1	chr14	93521953	93521962
OREG0125599	Homo sapiens	N/A	TRANSCRIPTION FACTOR BINDING SITE	N/A	N/A	N/A	MAX	N/A	N/A	N/A	24194598	JASPAR	hg19	1	chr14	94452200	94452209
OREG0125599	Homo sapiens	N/A	TRANSCRIPTION FACTOR BINDING SITE	N/A	N/A	N/A	MAX	N/A	N/A	N/A	24194598	JASPAR	hg38	1	chr14	93985854	93985863
OREG0125600	Homo sapiens	N/A	TRANSCRIPTION FACTOR BINDING SITE	N/A	N/A	N/A	MAX	N/A	N/A	N/A	24194598	JASPAR	hg18	1	chr20	1861795	1861804
OREG0125600	Homo sapiens	N/A	TRANSCRIPTION FACTOR BINDING SITE	N/A	N/A	N/A	MAX	N/A	N/A	N/A	24194598	JASPAR	hg19	1	chr20	1913795	1913804
OREG0125600	Homo sapiens	N/A	TRANSCRIPTION FACTOR BINDING SITE	N/A	N/A	N/A	MAX	N/A	N/A	N/A	24194598	JASPAR	hg38	1	chr20	1933149	1933158
OREG0125601	Homo sapiens	N/A	TRANSCRIPTION FACTOR BINDING SITE	N/A	N/A	N/A	MAX	N/A	N/A	N/A	24194598	JASPAR	hg18	-1	chr20	4461598	4461607
OREG0125601	Homo sapiens	N/A	TRANSCRIPTION FACTOR BINDING SITE	N/A	N/A	N/A	MAX	N/A	N/A	N/A	24194598	JASPAR	hg19	-1	chr20	4513598	4513607
OREG0125601	Homo sapiens	N/A	TRANSCRIPTION FACTOR BINDING SITE	N/A	N/A	N/A	MAX	N/A	N/A	N/A	24194598	JASPAR	hg38	-1	chr20	4532952	4532961
OREG0125602	Homo sapiens	N/A	TRANSCRIPTION FACTOR BINDING SITE	N/A	N/A	N/A	MAX	N/A	N/A	N/A	24194598	JASPAR	hg18	1	chr20	4461636	4461645
OREG0125602	Homo sapiens	N/A	TRANSCRIPTION FACTOR BINDING SITE	N/A	N/A	N/A	MAX	N/A	N/A	N/A	24194598	JASPAR	hg19	1	chr20	4513636	4513645
OREG0125602	Homo sapiens	N/A	TRANSCRIPTION FACTOR BINDING SITE	N/A	N/A	N/A	MAX	N/A	N/A	N/A	24194598	JASPAR	hg38	1	chr20	4532990	4532999
OREG0125603	Homo sapiens	N/A	TRANSCRIPTION FACTOR BINDING SITE	N/A	N/A	N/A	MAX	N/A	N/A	N/A	24194598	JASPAR	hg18	1	chr3	60130728	60130737
OREG0125603	Homo sapiens	N/A	TRANSCRIPTION FACTOR BINDING SITE	N/A	N/A	N/A	MAX	N/A	N/A	N/A	24194598	JASPAR	hg19	1	chr3	60155688	60155697
OREG0125603	Homo sapiens	N/A	TRANSCRIPTION FACTOR BINDING SITE	N/A	N/A	N/A	MAX	N/A	N/A	N/A	24194598	JASPAR	hg38	1	chr3	60169960	60169969
OREG0125604	Homo sapiens	N/A	TRANSCRIPTION FACTOR BINDING SITE	N/A	N/A	N/A	MAX	N/A	N/A	N/A	24194598	JASPAR	hg18	1	chr1	116366937	116366946
OREG0125604	Homo sapiens	N/A	TRANSCRIPTION FACTOR BINDING SITE	N/A	N/A	N/A	MAX	N/A	N/A	N/A	24194598	JASPAR	hg19	1	chr1	116565414	116565423
OREG0125604	Homo sapiens	N/A	TRANSCRIPTION FACTOR BINDING SITE	N/A	N/A	N/A	MAX	N/A	N/A	N/A	24194598	JASPAR	hg38	1	chr1	116022793	116022802
OREG0125605	Homo sapiens	N/A	TRANSCRIPTION FACTOR BINDING SITE	N/A	N/A	N/A	MAX	N/A	N/A	N/A	24194598	JASPAR	hg18	-1	chr5	1434893	1434902
OREG0125605	Homo sapiens	N/A	TRANSCRIPTION FACTOR BINDING SITE	N/A	N/A	N/A	MAX	N/A	N/A	N/A	24194598	JASPAR	hg19	-1	chr5	1381893	1381902
OREG0125605	Homo sapiens	N/A	TRANSCRIPTION FACTOR BINDING SITE	N/A	N/A	N/A	MAX	N/A	N/A	N/A	24194598	JASPAR	hg38	-1	chr5	1381778	1381787
OREG0125606	Homo sapiens	N/A	TRANSCRIPTION FACTOR BINDING SITE	N/A	N/A	N/A	MAX	N/A	N/A	N/A	24194598	JASPAR	hg18	1	chr5	1434932	1434941
OREG0125606	Homo sapiens	N/A	TRANSCRIPTION FACTOR BINDING SITE	N/A	N/A	N/A	MAX	N/A	N/A	N/A	24194598	JASPAR	hg19	1	chr5	1381932	1381941
OREG0125606	Homo sapiens	N/A	TRANSCRIPTION FACTOR BINDING SITE	N/A	N/A	N/A	MAX	N/A	N/A	N/A	24194598	JASPAR	hg38	1	chr5	1381817	1381826
OREG0125607	Homo sapiens	N/A	TRANSCRIPTION FACTOR BINDING SITE	N/A	N/A	N/A	MAX	N/A	N/A	N/A	24194598	JASPAR	hg18	-1	chr14	68142081	68142090
OREG0125607	Homo sapiens	N/A	TRANSCRIPTION FACTOR BINDING SITE	N/A	N/A	N/A	MAX	N/A	N/A	N/A	24194598	JASPAR	hg19	-1	chr14	69072328	69072337
OREG0125607	Homo sapiens	N/A	TRANSCRIPTION FACTOR BINDING SITE	N/A	N/A	N/A	MAX	N/A	N/A	N/A	24194598	JASPAR	hg38	-1	chr14	68605611	68605620
OREG0125608	Homo sapiens	N/A	TRANSCRIPTION FACTOR BINDING SITE	N/A	N/A	N/A	MAX	N/A	N/A	N/A	24194598	JASPAR	hg18	-1	chr12	3873971	3873980
OREG0125608	Homo sapiens	N/A	TRANSCRIPTION FACTOR BINDING SITE	N/A	N/A	N/A	MAX	N/A	N/A	N/A	24194598	JASPAR	hg19	-1	chr12	4003710	4003719
OREG0125608	Homo sapiens	N/A	TRANSCRIPTION FACTOR BINDING SITE	N/A	N/A	N/A	MAX	N/A	N/A	N/A	24194598	JASPAR	hg38	-1	chr12	3894544	3894553
OREG0125609	Homo sapiens	N/A	TRANSCRIPTION FACTOR BINDING SITE	N/A	N/A	N/A	MAX	N/A	N/A	N/A	24194598	JASPAR	hg18	-1	chr6	73491040	73491049
OREG0125609	Homo sapiens	N/A	TRANSCRIPTION FACTOR BINDING SITE	N/A	N/A	N/A	MAX	N/A	N/A	N/A	24194598	JASPAR	hg19	-1	chr6	73434319	73434328
OREG0125609	Homo sapiens	N/A	TRANSCRIPTION FACTOR BINDING SITE	N/A	N/A	N/A	MAX	N/A	N/A	N/A	24194598	JASPAR	hg38	-1	chr6	72724596	72724605
OREG0125610	Homo sapiens	N/A	TRANSCRIPTION FACTOR BINDING SITE	N/A	N/A	N/A	MAX	N/A	N/A	N/A	24194598	JASPAR	hg18	-1	chr6	73491091	73491100
OREG0125610	Homo sapiens	N/A	TRANSCRIPTION FACTOR BINDING SITE	N/A	N/A	N/A	MAX	N/A	N/A	N/A	24194598	JASPAR	hg19	-1	chr6	73434370	73434379
OREG0125610	Homo sapiens	N/A	TRANSCRIPTION FACTOR BINDING SITE	N/A	N/A	N/A	MAX	N/A	N/A	N/A	24194598	JASPAR	hg38	-1	chr6	72724647	72724656
OREG0125611	Homo sapiens	N/A	TRANSCRIPTION FACTOR BINDING SITE	N/A	N/A	N/A	MAX	N/A	N/A	N/A	24194598	JASPAR	hg18	-1	chr6	167336122	167336131
OREG0125611	Homo sapiens	N/A	TRANSCRIPTION FACTOR BINDING SITE	N/A	N/A	N/A	MAX	N/A	N/A	N/A	24194598	JASPAR	hg19	-1	chr6	167416132	167416141
OREG0125611	Homo sapiens	N/A	TRANSCRIPTION FACTOR BINDING SITE	N/A	N/A	N/A	MAX	N/A	N/A	N/A	24194598	JASPAR	hg38	-1	chr6	167002644	167002653
OREG0125612	Homo sapiens	N/A	TRANSCRIPTION FACTOR BINDING SITE	N/A	N/A	N/A	MAX	N/A	N/A	N/A	24194598	JASPAR	hg18	-1	chr11	11965725	11965734
OREG0125612	Homo sapiens	N/A	TRANSCRIPTION FACTOR BINDING SITE	N/A	N/A	N/A	MAX	N/A	N/A	N/A	24194598	JASPAR	hg19	-1	chr11	12009149	12009158
OREG0125612	Homo sapiens	N/A	TRANSCRIPTION FACTOR BINDING SITE	N/A	N/A	N/A	MAX	N/A	N/A	N/A	24194598	JASPAR	hg38	-1	chr11	11987602	11987611
OREG0125613	Homo sapiens	N/A	TRANSCRIPTION FACTOR BINDING SITE	N/A	N/A	N/A	MAX	N/A	N/A	N/A	24194598	JASPAR	hg18	-1	chr5	2594820	2594829
OREG0125613	Homo sapiens	N/A	TRANSCRIPTION FACTOR BINDING SITE	N/A	N/A	N/A	MAX	N/A	N/A	N/A	24194598	JASPAR	hg19	-1	chr5	2541820	2541829
OREG0125613	Homo sapiens	N/A	TRANSCRIPTION FACTOR BINDING SITE	N/A	N/A	N/A	MAX	N/A	N/A	N/A	24194598	JASPAR	hg38	-1	chr5	2541706	2541715
OREG0125614	Homo sapiens	N/A	TRANSCRIPTION FACTOR BINDING SITE	N/A	N/A	N/A	MAX	N/A	N/A	N/A	24194598	JASPAR	hg18	-1	chr3	101613668	101613677
OREG0125614	Homo sapiens	N/A	TRANSCRIPTION FACTOR BINDING SITE	N/A	N/A	N/A	MAX	N/A	N/A	N/A	24194598	JASPAR	hg19	-1	chr3	100130978	100130987
OREG0125614	Homo sapiens	N/A	TRANSCRIPTION FACTOR BINDING SITE	N/A	N/A	N/A	MAX	N/A	N/A	N/A	24194598	JASPAR	hg38	-1	chr3	100412134	100412143
OREG0125615	Homo sapiens	N/A	TRANSCRIPTION FACTOR BINDING SITE	N/A	N/A	N/A	MAX	N/A	N/A	N/A	24194598	JASPAR	hg18	1	chr1	169493067	169493076
OREG0125615	Homo sapiens	N/A	TRANSCRIPTION FACTOR BINDING SITE	N/A	N/A	N/A	MAX	N/A	N/A	N/A	24194598	JASPAR	hg19	1	chr1	171226443	171226452
OREG0125615	Homo sapiens	N/A	TRANSCRIPTION FACTOR BINDING SITE	N/A	N/A	N/A	MAX	N/A	N/A	N/A	24194598	JASPAR	hg38	1	chr1	171257304	171257313
OREG0125616	Homo sapiens	N/A	TRANSCRIPTION FACTOR BINDING SITE	N/A	N/A	N/A	MAX	N/A	N/A	N/A	24194598	JASPAR	hg18	-1	chr1	169493121	169493130
OREG0125616	Homo sapiens	N/A	TRANSCRIPTION FACTOR BINDING SITE	N/A	N/A	N/A	MAX	N/A	N/A	N/A	24194598	JASPAR	hg19	-1	chr1	171226497	171226506
OREG0125616	Homo sapiens	N/A	TRANSCRIPTION FACTOR BINDING SITE	N/A	N/A	N/A	MAX	N/A	N/A	N/A	24194598	JASPAR	hg38	-1	chr1	171257358	171257367
OREG0125617	Homo sapiens	N/A	TRANSCRIPTION FACTOR BINDING SITE	N/A	N/A	N/A	MAX	N/A	N/A	N/A	24194598	JASPAR	hg18	1	chr1	232178146	232178155
OREG0125617	Homo sapiens	N/A	TRANSCRIPTION FACTOR BINDING SITE	N/A	N/A	N/A	MAX	N/A	N/A	N/A	24194598	JASPAR	hg19	1	chr1	234111523	234111532
OREG0125617	Homo sapiens	N/A	TRANSCRIPTION FACTOR BINDING SITE	N/A	N/A	N/A	MAX	N/A	N/A	N/A	24194598	JASPAR	hg38	1	chr1	233975777	233975786
OREG0125618	Homo sapiens	N/A	TRANSCRIPTION FACTOR BINDING SITE	N/A	N/A	N/A	MAX	N/A	N/A	N/A	24194598	JASPAR	hg18	-1	chrX	47747126	47747135
OREG0125618	Homo sapiens	N/A	TRANSCRIPTION FACTOR BINDING SITE	N/A	N/A	N/A	MAX	N/A	N/A	N/A	24194598	JASPAR	hg19	-1	chrX	47862182	47862191
OREG0125618	Homo sapiens	N/A	TRANSCRIPTION FACTOR BINDING SITE	N/A	N/A	N/A	MAX	N/A	N/A	N/A	24194598	JASPAR	hg38	-1	chrX	48002783	48002792
OREG0125619	Homo sapiens	N/A	TRANSCRIPTION FACTOR BINDING SITE	N/A	N/A	N/A	MAX	N/A	N/A	N/A	24194598	JASPAR	hg18	-1	chrX	69028233	69028242
OREG0125619	Homo sapiens	N/A	TRANSCRIPTION FACTOR BINDING SITE	N/A	N/A	N/A	MAX	N/A	N/A	N/A	24194598	JASPAR	hg19	-1	chrX	69111508	69111517
OREG0125619	Homo sapiens	N/A	TRANSCRIPTION FACTOR BINDING SITE	N/A	N/A	N/A	MAX	N/A	N/A	N/A	24194598	JASPAR	hg38	-1	chrX	69891677	69891686
OREG0125620	Homo sapiens	N/A	TRANSCRIPTION FACTOR BINDING SITE	N/A	N/A	N/A	MAX	N/A	N/A	N/A	24194598	JASPAR	hg18	1	chrX	69028271	69028280
OREG0125620	Homo sapiens	N/A	TRANSCRIPTION FACTOR BINDING SITE	N/A	N/A	N/A	MAX	N/A	N/A	N/A	24194598	JASPAR	hg19	1	chrX	69111546	69111555
OREG0125620	Homo sapiens	N/A	TRANSCRIPTION FACTOR BINDING SITE	N/A	N/A	N/A	MAX	N/A	N/A	N/A	24194598	JASPAR	hg38	1	chrX	69891715	69891724
OREG0125621	Homo sapiens	N/A	TRANSCRIPTION FACTOR BINDING SITE	N/A	N/A	N/A	MAX	N/A	N/A	N/A	24194598	JASPAR	hg18	-1	chrX	70141929	70141938
OREG0125621	Homo sapiens	N/A	TRANSCRIPTION FACTOR BINDING SITE	N/A	N/A	N/A	MAX	N/A	N/A	N/A	24194598	JASPAR	hg19	-1	chrX	70225204	70225213
OREG0125621	Homo sapiens	N/A	TRANSCRIPTION FACTOR BINDING SITE	N/A	N/A	N/A	MAX	N/A	N/A	N/A	24194598	JASPAR	hg38	-1	chrX	71005354	71005363
OREG0125622	Homo sapiens	N/A	TRANSCRIPTION FACTOR BINDING SITE	N/A	N/A	N/A	MAX	N/A	N/A	N/A	24194598	JASPAR	hg18	-1	chr13	53350377	53350386
OREG0125622	Homo sapiens	N/A	TRANSCRIPTION FACTOR BINDING SITE	N/A	N/A	N/A	MAX	N/A	N/A	N/A	24194598	JASPAR	hg19	-1	chr13	54452376	54452385
OREG0125622	Homo sapiens	N/A	TRANSCRIPTION FACTOR BINDING SITE	N/A	N/A	N/A	MAX	N/A	N/A	N/A	24194598	JASPAR	hg38	-1	chr13	53878241	53878250
OREG0125623	Homo sapiens	N/A	TRANSCRIPTION FACTOR BINDING SITE	N/A	N/A	N/A	MAX	N/A	N/A	N/A	24194598	JASPAR	hg18	1	chr13	53350415	53350424
OREG0125623	Homo sapiens	N/A	TRANSCRIPTION FACTOR BINDING SITE	N/A	N/A	N/A	MAX	N/A	N/A	N/A	24194598	JASPAR	hg19	1	chr13	54452414	54452423
OREG0125623	Homo sapiens	N/A	TRANSCRIPTION FACTOR BINDING SITE	N/A	N/A	N/A	MAX	N/A	N/A	N/A	24194598	JASPAR	hg38	1	chr13	53878279	53878288
OREG0125624	Homo sapiens	N/A	TRANSCRIPTION FACTOR BINDING SITE	N/A	N/A	N/A	MAX	N/A	N/A	N/A	24194598	JASPAR	hg18	-1	chr13	85325373	85325382
OREG0125624	Homo sapiens	N/A	TRANSCRIPTION FACTOR BINDING SITE	N/A	N/A	N/A	MAX	N/A	N/A	N/A	24194598	JASPAR	hg19	-1	chr13	86427372	86427381
OREG0125624	Homo sapiens	N/A	TRANSCRIPTION FACTOR BINDING SITE	N/A	N/A	N/A	MAX	N/A	N/A	N/A	24194598	JASPAR	hg38	-1	chr13	85853237	85853246
OREG0125625	Homo sapiens	N/A	TRANSCRIPTION FACTOR BINDING SITE	N/A	N/A	N/A	MAX	N/A	N/A	N/A	24194598	JASPAR	hg18	-1	chr12	5588176	5588185
OREG0125625	Homo sapiens	N/A	TRANSCRIPTION FACTOR BINDING SITE	N/A	N/A	N/A	MAX	N/A	N/A	N/A	24194598	JASPAR	hg19	-1	chr12	5717915	5717924
OREG0125625	Homo sapiens	N/A	TRANSCRIPTION FACTOR BINDING SITE	N/A	N/A	N/A	MAX	N/A	N/A	N/A	24194598	JASPAR	hg38	-1	chr12	5608749	5608758
OREG0125626	Homo sapiens	N/A	TRANSCRIPTION FACTOR BINDING SITE	N/A	N/A	N/A	MAX	N/A	N/A	N/A	24194598	JASPAR	hg18	1	chr12	17167431	17167440
OREG0125626	Homo sapiens	N/A	TRANSCRIPTION FACTOR BINDING SITE	N/A	N/A	N/A	MAX	N/A	N/A	N/A	24194598	JASPAR	hg19	1	chr12	17276164	17276173
OREG0125626	Homo sapiens	N/A	TRANSCRIPTION FACTOR BINDING SITE	N/A	N/A	N/A	MAX	N/A	N/A	N/A	24194598	JASPAR	hg38	1	chr12	17123230	17123239
OREG0125627	Homo sapiens	N/A	TRANSCRIPTION FACTOR BINDING SITE	N/A	N/A	N/A	MAX	N/A	N/A	N/A	24194598	JASPAR	hg18	1	chr12	62016608	62016617
OREG0125627	Homo sapiens	N/A	TRANSCRIPTION FACTOR BINDING SITE	N/A	N/A	N/A	MAX	N/A	N/A	N/A	24194598	JASPAR	hg19	1	chr12	63730341	63730350
OREG0125627	Homo sapiens	N/A	TRANSCRIPTION FACTOR BINDING SITE	N/A	N/A	N/A	MAX	N/A	N/A	N/A	24194598	JASPAR	hg38	1	chr12	63336561	63336570
OREG0125628	Homo sapiens	N/A	TRANSCRIPTION FACTOR BINDING SITE	N/A	N/A	N/A	MAX	N/A	N/A	N/A	24194598	JASPAR	hg18	1	chr12	62016633	62016642
OREG0125628	Homo sapiens	N/A	TRANSCRIPTION FACTOR BINDING SITE	N/A	N/A	N/A	MAX	N/A	N/A	N/A	24194598	JASPAR	hg19	1	chr12	63730366	63730375
OREG0125628	Homo sapiens	N/A	TRANSCRIPTION FACTOR BINDING SITE	N/A	N/A	N/A	MAX	N/A	N/A	N/A	24194598	JASPAR	hg38	1	chr12	63336586	63336595
OREG0125629	Homo sapiens	N/A	TRANSCRIPTION FACTOR BINDING SITE	N/A	N/A	N/A	MAX	N/A	N/A	N/A	24194598	JASPAR	hg18	-1	chr11	11541103	11541112
OREG0125629	Homo sapiens	N/A	TRANSCRIPTION FACTOR BINDING SITE	N/A	N/A	N/A	MAX	N/A	N/A	N/A	24194598	JASPAR	hg19	-1	chr11	11584527	11584536
OREG0125629	Homo sapiens	N/A	TRANSCRIPTION FACTOR BINDING SITE	N/A	N/A	N/A	MAX	N/A	N/A	N/A	24194598	JASPAR	hg38	-1	chr11	11562980	11562989
OREG0125630	Homo sapiens	N/A	TRANSCRIPTION FACTOR BINDING SITE	N/A	N/A	N/A	MAX	N/A	N/A	N/A	24194598	JASPAR	hg18	-1	chr11	56172432	56172441
OREG0125630	Homo sapiens	N/A	TRANSCRIPTION FACTOR BINDING SITE	N/A	N/A	N/A	MAX	N/A	N/A	N/A	24194598	JASPAR	hg19	-1	chr11	56415856	56415865
OREG0125630	Homo sapiens	N/A	TRANSCRIPTION FACTOR BINDING SITE	N/A	N/A	N/A	MAX	N/A	N/A	N/A	24194598	JASPAR	hg38	-1	chr11	56648380	56648389
OREG0125631	Homo sapiens	N/A	TRANSCRIPTION FACTOR BINDING SITE	N/A	N/A	N/A	MAX	N/A	N/A	N/A	24194598	JASPAR	hg18	1	chr11	56172446	56172455
OREG0125631	Homo sapiens	N/A	TRANSCRIPTION FACTOR BINDING SITE	N/A	N/A	N/A	MAX	N/A	N/A	N/A	24194598	JASPAR	hg19	1	chr11	56415870	56415879
OREG0125631	Homo sapiens	N/A	TRANSCRIPTION FACTOR BINDING SITE	N/A	N/A	N/A	MAX	N/A	N/A	N/A	24194598	JASPAR	hg38	1	chr11	56648394	56648403
OREG0125632	Homo sapiens	N/A	TRANSCRIPTION FACTOR BINDING SITE	N/A	N/A	N/A	MAX	N/A	N/A	N/A	24194598	JASPAR	hg18	-1	chr10	16671870	16671879
OREG0125632	Homo sapiens	N/A	TRANSCRIPTION FACTOR BINDING SITE	N/A	N/A	N/A	MAX	N/A	N/A	N/A	24194598	JASPAR	hg19	-1	chr10	16631864	16631873
OREG0125632	Homo sapiens	N/A	TRANSCRIPTION FACTOR BINDING SITE	N/A	N/A	N/A	MAX	N/A	N/A	N/A	24194598	JASPAR	hg38	-1	chr10	16589865	16589874
OREG0125633	Homo sapiens	N/A	TRANSCRIPTION FACTOR BINDING SITE	N/A	N/A	N/A	MAX	N/A	N/A	N/A	24194598	JASPAR	hg18	1	chr10	43567970	43567979
OREG0125633	Homo sapiens	N/A	TRANSCRIPTION FACTOR BINDING SITE	N/A	N/A	N/A	MAX	N/A	N/A	N/A	24194598	JASPAR	hg19	1	chr10	44247964	44247973
OREG0125633	Homo sapiens	N/A	TRANSCRIPTION FACTOR BINDING SITE	N/A	N/A	N/A	MAX	N/A	N/A	N/A	24194598	JASPAR	hg38	1	chr10	43752516	43752525
OREG0125634	Homo sapiens	N/A	TRANSCRIPTION FACTOR BINDING SITE	N/A	N/A	N/A	MAX	N/A	N/A	N/A	24194598	JASPAR	hg18	-1	chr10	54306209	54306218
OREG0125634	Homo sapiens	N/A	TRANSCRIPTION FACTOR BINDING SITE	N/A	N/A	N/A	MAX	N/A	N/A	N/A	24194598	JASPAR	hg19	-1	chr10	54636203	54636212
OREG0125634	Homo sapiens	N/A	TRANSCRIPTION FACTOR BINDING SITE	N/A	N/A	N/A	MAX	N/A	N/A	N/A	24194598	JASPAR	hg38	-1	chr10	52876443	52876452
OREG0125635	Homo sapiens	N/A	TRANSCRIPTION FACTOR BINDING SITE	N/A	N/A	N/A	MAX	N/A	N/A	N/A	24194598	JASPAR	hg18	-1	chr10	57231898	57231907
OREG0125635	Homo sapiens	N/A	TRANSCRIPTION FACTOR BINDING SITE	N/A	N/A	N/A	MAX	N/A	N/A	N/A	24194598	JASPAR	hg19	-1	chr10	57561892	57561901
OREG0125635	Homo sapiens	N/A	TRANSCRIPTION FACTOR BINDING SITE	N/A	N/A	N/A	MAX	N/A	N/A	N/A	24194598	JASPAR	hg38	-1	chr10	55802132	55802141
OREG0125636	Homo sapiens	N/A	TRANSCRIPTION FACTOR BINDING SITE	N/A	N/A	N/A	MAX	N/A	N/A	N/A	24194598	JASPAR	hg18	1	chr10	118493489	118493498
OREG0125636	Homo sapiens	N/A	TRANSCRIPTION FACTOR BINDING SITE	N/A	N/A	N/A	MAX	N/A	N/A	N/A	24194598	JASPAR	hg19	1	chr10	118503499	118503508
OREG0125636	Homo sapiens	N/A	TRANSCRIPTION FACTOR BINDING SITE	N/A	N/A	N/A	MAX	N/A	N/A	N/A	24194598	JASPAR	hg38	1	chr10	116743988	116743997
OREG0125637	Homo sapiens	N/A	TRANSCRIPTION FACTOR BINDING SITE	N/A	N/A	N/A	MAX	N/A	N/A	N/A	24194598	JASPAR	hg18	1	chr15	31108765	31108774
OREG0125637	Homo sapiens	N/A	TRANSCRIPTION FACTOR BINDING SITE	N/A	N/A	N/A	MAX	N/A	N/A	N/A	24194598	JASPAR	hg19	1	chr15	33321473	33321482
OREG0125637	Homo sapiens	N/A	TRANSCRIPTION FACTOR BINDING SITE	N/A	N/A	N/A	MAX	N/A	N/A	N/A	24194598	JASPAR	hg38	1	chr15	33029272	33029281
OREG0125638	Homo sapiens	N/A	TRANSCRIPTION FACTOR BINDING SITE	N/A	N/A	N/A	MAX	N/A	N/A	N/A	24194598	JASPAR	hg18	1	chr14	53826378	53826387
OREG0125638	Homo sapiens	N/A	TRANSCRIPTION FACTOR BINDING SITE	N/A	N/A	N/A	MAX	N/A	N/A	N/A	24194598	JASPAR	hg19	1	chr14	54756628	54756637
OREG0125638	Homo sapiens	N/A	TRANSCRIPTION FACTOR BINDING SITE	N/A	N/A	N/A	MAX	N/A	N/A	N/A	24194598	JASPAR	hg38	1	chr14	54289910	54289919
OREG0125639	Homo sapiens	N/A	TRANSCRIPTION FACTOR BINDING SITE	N/A	N/A	N/A	MAX	N/A	N/A	N/A	24194598	JASPAR	hg18	-1	chr14	53826402	53826411
OREG0125639	Homo sapiens	N/A	TRANSCRIPTION FACTOR BINDING SITE	N/A	N/A	N/A	MAX	N/A	N/A	N/A	24194598	JASPAR	hg19	-1	chr14	54756652	54756661
OREG0125639	Homo sapiens	N/A	TRANSCRIPTION FACTOR BINDING SITE	N/A	N/A	N/A	MAX	N/A	N/A	N/A	24194598	JASPAR	hg38	-1	chr14	54289934	54289943
OREG0125640	Homo sapiens	N/A	TRANSCRIPTION FACTOR BINDING SITE	N/A	N/A	N/A	MAX	N/A	N/A	N/A	24194598	JASPAR	hg18	1	chr14	65771604	65771613
OREG0125640	Homo sapiens	N/A	TRANSCRIPTION FACTOR BINDING SITE	N/A	N/A	N/A	MAX	N/A	N/A	N/A	24194598	JASPAR	hg19	1	chr14	66701851	66701860
OREG0125640	Homo sapiens	N/A	TRANSCRIPTION FACTOR BINDING SITE	N/A	N/A	N/A	MAX	N/A	N/A	N/A	24194598	JASPAR	hg38	1	chr14	66235133	66235142
OREG0125641	Homo sapiens	N/A	TRANSCRIPTION FACTOR BINDING SITE	N/A	N/A	N/A	MAX	N/A	N/A	N/A	24194598	JASPAR	hg18	-1	chr18	48152715	48152724
OREG0125641	Homo sapiens	N/A	TRANSCRIPTION FACTOR BINDING SITE	N/A	N/A	N/A	MAX	N/A	N/A	N/A	24194598	JASPAR	hg19	-1	chr18	49898717	49898726
OREG0125641	Homo sapiens	N/A	TRANSCRIPTION FACTOR BINDING SITE	N/A	N/A	N/A	MAX	N/A	N/A	N/A	24194598	JASPAR	hg38	-1	chr18	52372347	52372356
OREG0125642	Homo sapiens	N/A	TRANSCRIPTION FACTOR BINDING SITE	N/A	N/A	N/A	MAX	N/A	N/A	N/A	24194598	JASPAR	hg18	-1	chr18	67696716	67696725
OREG0125642	Homo sapiens	N/A	TRANSCRIPTION FACTOR BINDING SITE	N/A	N/A	N/A	MAX	N/A	N/A	N/A	24194598	JASPAR	hg19	-1	chr18	69545736	69545745
OREG0125642	Homo sapiens	N/A	TRANSCRIPTION FACTOR BINDING SITE	N/A	N/A	N/A	MAX	N/A	N/A	N/A	24194598	JASPAR	hg38	-1	chr18	71878500	71878509
OREG0125643	Homo sapiens	N/A	TRANSCRIPTION FACTOR BINDING SITE	N/A	N/A	N/A	MAX	N/A	N/A	N/A	24194598	JASPAR	hg18	1	chr20	11095800	11095809
OREG0125643	Homo sapiens	N/A	TRANSCRIPTION FACTOR BINDING SITE	N/A	N/A	N/A	MAX	N/A	N/A	N/A	24194598	JASPAR	hg19	1	chr20	11147800	11147809
OREG0125643	Homo sapiens	N/A	TRANSCRIPTION FACTOR BINDING SITE	N/A	N/A	N/A	MAX	N/A	N/A	N/A	24194598	JASPAR	hg38	1	chr20	11167152	11167161
OREG0125644	Homo sapiens	N/A	TRANSCRIPTION FACTOR BINDING SITE	N/A	N/A	N/A	MAX	N/A	N/A	N/A	24194598	JASPAR	hg18	1	chr7	19238968	19238977
OREG0125644	Homo sapiens	N/A	TRANSCRIPTION FACTOR BINDING SITE	N/A	N/A	N/A	MAX	N/A	N/A	N/A	24194598	JASPAR	hg19	1	chr7	19272443	19272452
OREG0125644	Homo sapiens	N/A	TRANSCRIPTION FACTOR BINDING SITE	N/A	N/A	N/A	MAX	N/A	N/A	N/A	24194598	JASPAR	hg38	1	chr7	19232820	19232829
OREG0125645	Homo sapiens	N/A	TRANSCRIPTION FACTOR BINDING SITE	N/A	N/A	N/A	MAX	N/A	N/A	N/A	24194598	JASPAR	hg18	1	chr7	52375015	52375024
OREG0125645	Homo sapiens	N/A	TRANSCRIPTION FACTOR BINDING SITE	N/A	N/A	N/A	MAX	N/A	N/A	N/A	24194598	JASPAR	hg19	1	chr7	52407521	52407530
OREG0125645	Homo sapiens	N/A	TRANSCRIPTION FACTOR BINDING SITE	N/A	N/A	N/A	MAX	N/A	N/A	N/A	24194598	JASPAR	hg38	1	chr7	52339825	52339834
OREG0125646	Homo sapiens	N/A	TRANSCRIPTION FACTOR BINDING SITE	N/A	N/A	N/A	MAX	N/A	N/A	N/A	24194598	JASPAR	hg18	1	chr7	114702180	114702189
OREG0125646	Homo sapiens	N/A	TRANSCRIPTION FACTOR BINDING SITE	N/A	N/A	N/A	MAX	N/A	N/A	N/A	24194598	JASPAR	hg19	1	chr7	114914944	114914953
OREG0125646	Homo sapiens	N/A	TRANSCRIPTION FACTOR BINDING SITE	N/A	N/A	N/A	MAX	N/A	N/A	N/A	24194598	JASPAR	hg38	1	chr7	115274890	115274899
OREG0125647	Homo sapiens	N/A	TRANSCRIPTION FACTOR BINDING SITE	N/A	N/A	N/A	MAX	N/A	N/A	N/A	24194598	JASPAR	hg18	1	chr7	115061411	115061420
OREG0125647	Homo sapiens	N/A	TRANSCRIPTION FACTOR BINDING SITE	N/A	N/A	N/A	MAX	N/A	N/A	N/A	24194598	JASPAR	hg19	1	chr7	115274175	115274184
OREG0125647	Homo sapiens	N/A	TRANSCRIPTION FACTOR BINDING SITE	N/A	N/A	N/A	MAX	N/A	N/A	N/A	24194598	JASPAR	hg38	1	chr7	115634121	115634130
OREG0125648	Homo sapiens	N/A	TRANSCRIPTION FACTOR BINDING SITE	N/A	N/A	N/A	MAX	N/A	N/A	N/A	24194598	JASPAR	hg18	1	chr7	115061451	115061460
OREG0125648	Homo sapiens	N/A	TRANSCRIPTION FACTOR BINDING SITE	N/A	N/A	N/A	MAX	N/A	N/A	N/A	24194598	JASPAR	hg19	1	chr7	115274215	115274224
OREG0125648	Homo sapiens	N/A	TRANSCRIPTION FACTOR BINDING SITE	N/A	N/A	N/A	MAX	N/A	N/A	N/A	24194598	JASPAR	hg38	1	chr7	115634161	115634170
OREG0125649	Homo sapiens	N/A	TRANSCRIPTION FACTOR BINDING SITE	N/A	N/A	N/A	MAX	N/A	N/A	N/A	24194598	JASPAR	hg18	-1	chr6	64335299	64335308
OREG0125649	Homo sapiens	N/A	TRANSCRIPTION FACTOR BINDING SITE	N/A	N/A	N/A	MAX	N/A	N/A	N/A	24194598	JASPAR	hg19	-1	chr6	64277340	64277349
OREG0125649	Homo sapiens	N/A	TRANSCRIPTION FACTOR BINDING SITE	N/A	N/A	N/A	MAX	N/A	N/A	N/A	24194598	JASPAR	hg38	-1	chr6	63567435	63567444
OREG0125650	Homo sapiens	N/A	TRANSCRIPTION FACTOR BINDING SITE	N/A	N/A	N/A	MAX	N/A	N/A	N/A	24194598	JASPAR	hg18	1	chr6	69325896	69325905
OREG0125650	Homo sapiens	N/A	TRANSCRIPTION FACTOR BINDING SITE	N/A	N/A	N/A	MAX	N/A	N/A	N/A	24194598	JASPAR	hg19	1	chr6	69269175	69269184
OREG0125650	Homo sapiens	N/A	TRANSCRIPTION FACTOR BINDING SITE	N/A	N/A	N/A	MAX	N/A	N/A	N/A	24194598	JASPAR	hg38	1	chr6	68559283	68559292
OREG0125651	Homo sapiens	N/A	TRANSCRIPTION FACTOR BINDING SITE	N/A	N/A	N/A	MAX	N/A	N/A	N/A	24194598	JASPAR	hg18	1	chr6	95305039	95305048
OREG0125651	Homo sapiens	N/A	TRANSCRIPTION FACTOR BINDING SITE	N/A	N/A	N/A	MAX	N/A	N/A	N/A	24194598	JASPAR	hg19	1	chr6	95248318	95248327
OREG0125651	Homo sapiens	N/A	TRANSCRIPTION FACTOR BINDING SITE	N/A	N/A	N/A	MAX	N/A	N/A	N/A	24194598	JASPAR	hg38	1	chr6	94538600	94538609
OREG0125652	Homo sapiens	N/A	TRANSCRIPTION FACTOR BINDING SITE	N/A	N/A	N/A	MAX	N/A	N/A	N/A	24194598	JASPAR	hg18	1	chr6	116156131	116156140
OREG0125652	Homo sapiens	N/A	TRANSCRIPTION FACTOR BINDING SITE	N/A	N/A	N/A	MAX	N/A	N/A	N/A	24194598	JASPAR	hg19	1	chr6	116049438	116049447
OREG0125652	Homo sapiens	N/A	TRANSCRIPTION FACTOR BINDING SITE	N/A	N/A	N/A	MAX	N/A	N/A	N/A	24194598	JASPAR	hg38	1	chr6	115728274	115728283
OREG0125653	Homo sapiens	N/A	TRANSCRIPTION FACTOR BINDING SITE	N/A	N/A	N/A	MAX	N/A	N/A	N/A	24194598	JASPAR	hg18	1	chr6	116156147	116156156
OREG0125653	Homo sapiens	N/A	TRANSCRIPTION FACTOR BINDING SITE	N/A	N/A	N/A	MAX	N/A	N/A	N/A	24194598	JASPAR	hg19	1	chr6	116049454	116049463
OREG0125653	Homo sapiens	N/A	TRANSCRIPTION FACTOR BINDING SITE	N/A	N/A	N/A	MAX	N/A	N/A	N/A	24194598	JASPAR	hg38	1	chr6	115728290	115728299
OREG0125654	Homo sapiens	N/A	TRANSCRIPTION FACTOR BINDING SITE	N/A	N/A	N/A	MAX	N/A	N/A	N/A	24194598	JASPAR	hg18	1	chr6	119520576	119520585
OREG0125654	Homo sapiens	N/A	TRANSCRIPTION FACTOR BINDING SITE	N/A	N/A	N/A	MAX	N/A	N/A	N/A	24194598	JASPAR	hg19	1	chr6	119478877	119478886
OREG0125654	Homo sapiens	N/A	TRANSCRIPTION FACTOR BINDING SITE	N/A	N/A	N/A	MAX	N/A	N/A	N/A	24194598	JASPAR	hg38	1	chr6	119157712	119157721
OREG0125655	Homo sapiens	N/A	TRANSCRIPTION FACTOR BINDING SITE	N/A	N/A	N/A	MAX	N/A	N/A	N/A	24194598	JASPAR	hg18	1	chr6	132796609	132796618
OREG0125655	Homo sapiens	N/A	TRANSCRIPTION FACTOR BINDING SITE	N/A	N/A	N/A	MAX	N/A	N/A	N/A	24194598	JASPAR	hg19	1	chr6	132754916	132754925
OREG0125655	Homo sapiens	N/A	TRANSCRIPTION FACTOR BINDING SITE	N/A	N/A	N/A	MAX	N/A	N/A	N/A	24194598	JASPAR	hg38	1	chr6	132433777	132433786
OREG0125656	Homo sapiens	N/A	TRANSCRIPTION FACTOR BINDING SITE	N/A	N/A	N/A	MAX	N/A	N/A	N/A	24194598	JASPAR	hg18	-1	chr5	21165526	21165535
OREG0125656	Homo sapiens	N/A	TRANSCRIPTION FACTOR BINDING SITE	N/A	N/A	N/A	MAX	N/A	N/A	N/A	24194598	JASPAR	hg19	-1	chr5	21129769	21129778
OREG0125656	Homo sapiens	N/A	TRANSCRIPTION FACTOR BINDING SITE	N/A	N/A	N/A	MAX	N/A	N/A	N/A	24194598	JASPAR	hg38	-1	chr5	21129660	21129669
OREG0125657	Homo sapiens	N/A	TRANSCRIPTION FACTOR BINDING SITE	N/A	N/A	N/A	MAX	N/A	N/A	N/A	24194598	JASPAR	hg18	-1	chr5	45840890	45840899
OREG0125657	Homo sapiens	N/A	TRANSCRIPTION FACTOR BINDING SITE	N/A	N/A	N/A	MAX	N/A	N/A	N/A	24194598	JASPAR	hg19	-1	chr5	45805133	45805142
OREG0125657	Homo sapiens	N/A	TRANSCRIPTION FACTOR BINDING SITE	N/A	N/A	N/A	MAX	N/A	N/A	N/A	24194598	JASPAR	hg38	-1	chr5	45805031	45805040
OREG0125658	Homo sapiens	N/A	TRANSCRIPTION FACTOR BINDING SITE	N/A	N/A	N/A	MAX	N/A	N/A	N/A	24194598	JASPAR	hg18	-1	chr5	45840929	45840938
OREG0125658	Homo sapiens	N/A	TRANSCRIPTION FACTOR BINDING SITE	N/A	N/A	N/A	MAX	N/A	N/A	N/A	24194598	JASPAR	hg19	-1	chr5	45805172	45805181
OREG0125658	Homo sapiens	N/A	TRANSCRIPTION FACTOR BINDING SITE	N/A	N/A	N/A	MAX	N/A	N/A	N/A	24194598	JASPAR	hg38	-1	chr5	45805070	45805079
OREG0125659	Homo sapiens	N/A	TRANSCRIPTION FACTOR BINDING SITE	N/A	N/A	N/A	MAX	N/A	N/A	N/A	24194598	JASPAR	hg18	1	chr5	45889670	45889679
OREG0125659	Homo sapiens	N/A	TRANSCRIPTION FACTOR BINDING SITE	N/A	N/A	N/A	MAX	N/A	N/A	N/A	24194598	JASPAR	hg19	1	chr5	45853913	45853922
OREG0125659	Homo sapiens	N/A	TRANSCRIPTION FACTOR BINDING SITE	N/A	N/A	N/A	MAX	N/A	N/A	N/A	24194598	JASPAR	hg38	1	chr5	45853811	45853820
OREG0125660	Homo sapiens	N/A	TRANSCRIPTION FACTOR BINDING SITE	N/A	N/A	N/A	MAX	N/A	N/A	N/A	24194598	JASPAR	hg18	1	chr5	64107028	64107037
OREG0125660	Homo sapiens	N/A	TRANSCRIPTION FACTOR BINDING SITE	N/A	N/A	N/A	MAX	N/A	N/A	N/A	24194598	JASPAR	hg19	1	chr5	64071272	64071281
OREG0125660	Homo sapiens	N/A	TRANSCRIPTION FACTOR BINDING SITE	N/A	N/A	N/A	MAX	N/A	N/A	N/A	24194598	JASPAR	hg38	1	chr5	64775445	64775454
OREG0125661	Homo sapiens	N/A	TRANSCRIPTION FACTOR BINDING SITE	N/A	N/A	N/A	MAX	N/A	N/A	N/A	24194598	JASPAR	hg18	-1	chr5	108392540	108392549
OREG0125661	Homo sapiens	N/A	TRANSCRIPTION FACTOR BINDING SITE	N/A	N/A	N/A	MAX	N/A	N/A	N/A	24194598	JASPAR	hg19	-1	chr5	108364641	108364650
OREG0125661	Homo sapiens	N/A	TRANSCRIPTION FACTOR BINDING SITE	N/A	N/A	N/A	MAX	N/A	N/A	N/A	24194598	JASPAR	hg38	-1	chr5	109028940	109028949
OREG0125662	Homo sapiens	N/A	TRANSCRIPTION FACTOR BINDING SITE	N/A	N/A	N/A	MAX	N/A	N/A	N/A	24194598	JASPAR	hg18	-1	chr5	113904802	113904811
OREG0125662	Homo sapiens	N/A	TRANSCRIPTION FACTOR BINDING SITE	N/A	N/A	N/A	MAX	N/A	N/A	N/A	24194598	JASPAR	hg19	-1	chr5	113876903	113876912
OREG0125662	Homo sapiens	N/A	TRANSCRIPTION FACTOR BINDING SITE	N/A	N/A	N/A	MAX	N/A	N/A	N/A	24194598	JASPAR	hg38	-1	chr5	114541206	114541215
OREG0125663	Homo sapiens	N/A	TRANSCRIPTION FACTOR BINDING SITE	N/A	N/A	N/A	MAX	N/A	N/A	N/A	24194598	JASPAR	hg18	1	chr5	113904835	113904844
OREG0125663	Homo sapiens	N/A	TRANSCRIPTION FACTOR BINDING SITE	N/A	N/A	N/A	MAX	N/A	N/A	N/A	24194598	JASPAR	hg19	1	chr5	113876936	113876945
OREG0125663	Homo sapiens	N/A	TRANSCRIPTION FACTOR BINDING SITE	N/A	N/A	N/A	MAX	N/A	N/A	N/A	24194598	JASPAR	hg38	1	chr5	114541239	114541248
OREG0125664	Homo sapiens	N/A	TRANSCRIPTION FACTOR BINDING SITE	N/A	N/A	N/A	MAX	N/A	N/A	N/A	24194598	JASPAR	hg18	1	chr4	19145530	19145539
OREG0125664	Homo sapiens	N/A	TRANSCRIPTION FACTOR BINDING SITE	N/A	N/A	N/A	MAX	N/A	N/A	N/A	24194598	JASPAR	hg19	1	chr4	19536432	19536441
OREG0125664	Homo sapiens	N/A	TRANSCRIPTION FACTOR BINDING SITE	N/A	N/A	N/A	MAX	N/A	N/A	N/A	24194598	JASPAR	hg38	1	chr4	19534809	19534818
OREG0125665	Homo sapiens	N/A	TRANSCRIPTION FACTOR BINDING SITE	N/A	N/A	N/A	MAX	N/A	N/A	N/A	24194598	JASPAR	hg18	-1	chr4	22680240	22680249
OREG0125665	Homo sapiens	N/A	TRANSCRIPTION FACTOR BINDING SITE	N/A	N/A	N/A	MAX	N/A	N/A	N/A	24194598	JASPAR	hg19	-1	chr4	23071142	23071151
OREG0125665	Homo sapiens	N/A	TRANSCRIPTION FACTOR BINDING SITE	N/A	N/A	N/A	MAX	N/A	N/A	N/A	24194598	JASPAR	hg38	-1	chr4	23069519	23069528
OREG0125666	Homo sapiens	N/A	TRANSCRIPTION FACTOR BINDING SITE	N/A	N/A	N/A	MAX	N/A	N/A	N/A	24194598	JASPAR	hg18	-1	chr4	106372682	106372691
OREG0125666	Homo sapiens	N/A	TRANSCRIPTION FACTOR BINDING SITE	N/A	N/A	N/A	MAX	N/A	N/A	N/A	24194598	JASPAR	hg19	-1	chr4	106153233	106153242
OREG0125666	Homo sapiens	N/A	TRANSCRIPTION FACTOR BINDING SITE	N/A	N/A	N/A	MAX	N/A	N/A	N/A	24194598	JASPAR	hg38	-1	chr4	105232076	105232085
OREG0125667	Homo sapiens	N/A	TRANSCRIPTION FACTOR BINDING SITE	N/A	N/A	N/A	MAX	N/A	N/A	N/A	24194598	JASPAR	hg18	-1	chr4	106372718	106372727
OREG0125667	Homo sapiens	N/A	TRANSCRIPTION FACTOR BINDING SITE	N/A	N/A	N/A	MAX	N/A	N/A	N/A	24194598	JASPAR	hg19	-1	chr4	106153269	106153278
OREG0125667	Homo sapiens	N/A	TRANSCRIPTION FACTOR BINDING SITE	N/A	N/A	N/A	MAX	N/A	N/A	N/A	24194598	JASPAR	hg38	-1	chr4	105232112	105232121
OREG0125668	Homo sapiens	N/A	TRANSCRIPTION FACTOR BINDING SITE	N/A	N/A	N/A	MAX	N/A	N/A	N/A	24194598	JASPAR	hg18	1	chr3	674474	674483
OREG0125668	Homo sapiens	N/A	TRANSCRIPTION FACTOR BINDING SITE	N/A	N/A	N/A	MAX	N/A	N/A	N/A	24194598	JASPAR	hg19	1	chr3	699474	699483
OREG0125668	Homo sapiens	N/A	TRANSCRIPTION FACTOR BINDING SITE	N/A	N/A	N/A	MAX	N/A	N/A	N/A	24194598	JASPAR	hg38	1	chr3	657790	657799
OREG0125669	Homo sapiens	N/A	TRANSCRIPTION FACTOR BINDING SITE	N/A	N/A	N/A	MAX	N/A	N/A	N/A	24194598	JASPAR	hg18	1	chr3	27875243	27875252
OREG0125669	Homo sapiens	N/A	TRANSCRIPTION FACTOR BINDING SITE	N/A	N/A	N/A	MAX	N/A	N/A	N/A	24194598	JASPAR	hg19	1	chr3	27900239	27900248
OREG0125669	Homo sapiens	N/A	TRANSCRIPTION FACTOR BINDING SITE	N/A	N/A	N/A	MAX	N/A	N/A	N/A	24194598	JASPAR	hg38	1	chr3	27858748	27858757
OREG0125670	Homo sapiens	N/A	TRANSCRIPTION FACTOR BINDING SITE	N/A	N/A	N/A	MAX	N/A	N/A	N/A	24194598	JASPAR	hg18	-1	chr3	83375883	83375892
OREG0125670	Homo sapiens	N/A	TRANSCRIPTION FACTOR BINDING SITE	N/A	N/A	N/A	MAX	N/A	N/A	N/A	24194598	JASPAR	hg19	-1	chr3	83293193	83293202
OREG0125670	Homo sapiens	N/A	TRANSCRIPTION FACTOR BINDING SITE	N/A	N/A	N/A	MAX	N/A	N/A	N/A	24194598	JASPAR	hg38	-1	chr3	83244042	83244051
OREG0125671	Homo sapiens	N/A	TRANSCRIPTION FACTOR BINDING SITE	N/A	N/A	N/A	MAX	N/A	N/A	N/A	24194598	JASPAR	hg18	1	chr3	83375921	83375930
OREG0125671	Homo sapiens	N/A	TRANSCRIPTION FACTOR BINDING SITE	N/A	N/A	N/A	MAX	N/A	N/A	N/A	24194598	JASPAR	hg19	1	chr3	83293231	83293240
OREG0125671	Homo sapiens	N/A	TRANSCRIPTION FACTOR BINDING SITE	N/A	N/A	N/A	MAX	N/A	N/A	N/A	24194598	JASPAR	hg38	1	chr3	83244080	83244089
OREG0125672	Homo sapiens	N/A	TRANSCRIPTION FACTOR BINDING SITE	N/A	N/A	N/A	MAX	N/A	N/A	N/A	24194598	JASPAR	hg18	1	chr3	107183231	107183240
OREG0125672	Homo sapiens	N/A	TRANSCRIPTION FACTOR BINDING SITE	N/A	N/A	N/A	MAX	N/A	N/A	N/A	24194598	JASPAR	hg19	1	chr3	105700541	105700550
OREG0125672	Homo sapiens	N/A	TRANSCRIPTION FACTOR BINDING SITE	N/A	N/A	N/A	MAX	N/A	N/A	N/A	24194598	JASPAR	hg38	1	chr3	105981694	105981703
OREG0125673	Homo sapiens	N/A	TRANSCRIPTION FACTOR BINDING SITE	N/A	N/A	N/A	MAX	N/A	N/A	N/A	24194598	JASPAR	hg18	-1	chr3	107408874	107408883
OREG0125673	Homo sapiens	N/A	TRANSCRIPTION FACTOR BINDING SITE	N/A	N/A	N/A	MAX	N/A	N/A	N/A	24194598	JASPAR	hg19	-1	chr3	105926184	105926193
OREG0125673	Homo sapiens	N/A	TRANSCRIPTION FACTOR BINDING SITE	N/A	N/A	N/A	MAX	N/A	N/A	N/A	24194598	JASPAR	hg38	-1	chr3	106207337	106207346
OREG0125674	Homo sapiens	N/A	TRANSCRIPTION FACTOR BINDING SITE	N/A	N/A	N/A	MAX	N/A	N/A	N/A	24194598	JASPAR	hg18	-1	chr3	116796656	116796665
OREG0125674	Homo sapiens	N/A	TRANSCRIPTION FACTOR BINDING SITE	N/A	N/A	N/A	MAX	N/A	N/A	N/A	24194598	JASPAR	hg19	-1	chr3	115313966	115313975
OREG0125674	Homo sapiens	N/A	TRANSCRIPTION FACTOR BINDING SITE	N/A	N/A	N/A	MAX	N/A	N/A	N/A	24194598	JASPAR	hg38	-1	chr3	115595119	115595128
OREG0125675	Homo sapiens	N/A	TRANSCRIPTION FACTOR BINDING SITE	N/A	N/A	N/A	MAX	N/A	N/A	N/A	24194598	JASPAR	hg18	-1	chr2	1732402	1732411
OREG0125675	Homo sapiens	N/A	TRANSCRIPTION FACTOR BINDING SITE	N/A	N/A	N/A	MAX	N/A	N/A	N/A	24194598	JASPAR	hg19	-1	chr2	1753395	1753404
OREG0125675	Homo sapiens	N/A	TRANSCRIPTION FACTOR BINDING SITE	N/A	N/A	N/A	MAX	N/A	N/A	N/A	24194598	JASPAR	hg38	-1	chr2	1749623	1749632
OREG0125676	Homo sapiens	N/A	TRANSCRIPTION FACTOR BINDING SITE	N/A	N/A	N/A	MAX	N/A	N/A	N/A	24194598	JASPAR	hg18	-1	chr2	4676097	4676106
OREG0125676	Homo sapiens	N/A	TRANSCRIPTION FACTOR BINDING SITE	N/A	N/A	N/A	MAX	N/A	N/A	N/A	24194598	JASPAR	hg19	-1	chr2	4698222	4698231
OREG0125676	Homo sapiens	N/A	TRANSCRIPTION FACTOR BINDING SITE	N/A	N/A	N/A	MAX	N/A	N/A	N/A	24194598	JASPAR	hg38	-1	chr2	4650632	4650641
OREG0125677	Homo sapiens	N/A	TRANSCRIPTION FACTOR BINDING SITE	N/A	N/A	N/A	MAX	N/A	N/A	N/A	24194598	JASPAR	hg18	1	chr2	4676159	4676168
OREG0125677	Homo sapiens	N/A	TRANSCRIPTION FACTOR BINDING SITE	N/A	N/A	N/A	MAX	N/A	N/A	N/A	24194598	JASPAR	hg19	1	chr2	4698284	4698293
OREG0125677	Homo sapiens	N/A	TRANSCRIPTION FACTOR BINDING SITE	N/A	N/A	N/A	MAX	N/A	N/A	N/A	24194598	JASPAR	hg38	1	chr2	4650694	4650703
OREG0125678	Homo sapiens	N/A	TRANSCRIPTION FACTOR BINDING SITE	N/A	N/A	N/A	MAX	N/A	N/A	N/A	24194598	JASPAR	hg18	-1	chr2	111114677	111114686
OREG0125678	Homo sapiens	N/A	TRANSCRIPTION FACTOR BINDING SITE	N/A	N/A	N/A	MAX	N/A	N/A	N/A	24194598	JASPAR	hg19	-1	chr2	111398205	111398214
OREG0125678	Homo sapiens	N/A	TRANSCRIPTION FACTOR BINDING SITE	N/A	N/A	N/A	MAX	N/A	N/A	N/A	24194598	JASPAR	hg38	-1	chr2	110640628	110640637
OREG0125679	Homo sapiens	N/A	TRANSCRIPTION FACTOR BINDING SITE	N/A	N/A	N/A	MAX	N/A	N/A	N/A	24194598	JASPAR	hg18	1	chr2	141014827	141014836
OREG0125679	Homo sapiens	N/A	TRANSCRIPTION FACTOR BINDING SITE	N/A	N/A	N/A	MAX	N/A	N/A	N/A	24194598	JASPAR	hg19	1	chr2	141298357	141298366
OREG0125679	Homo sapiens	N/A	TRANSCRIPTION FACTOR BINDING SITE	N/A	N/A	N/A	MAX	N/A	N/A	N/A	24194598	JASPAR	hg38	1	chr2	140540788	140540797
OREG0125680	Homo sapiens	N/A	TRANSCRIPTION FACTOR BINDING SITE	N/A	N/A	N/A	MAX	N/A	N/A	N/A	24194598	JASPAR	hg18	-1	chr2	160473186	160473195
OREG0125680	Homo sapiens	N/A	TRANSCRIPTION FACTOR BINDING SITE	N/A	N/A	N/A	MAX	N/A	N/A	N/A	24194598	JASPAR	hg19	-1	chr2	160764940	160764949
OREG0125680	Homo sapiens	N/A	TRANSCRIPTION FACTOR BINDING SITE	N/A	N/A	N/A	MAX	N/A	N/A	N/A	24194598	JASPAR	hg38	-1	chr2	159908429	159908438
OREG0125681	Homo sapiens	N/A	TRANSCRIPTION FACTOR BINDING SITE	N/A	N/A	N/A	MAX	N/A	N/A	N/A	24194598	JASPAR	hg18	1	chr2	161095916	161095925
OREG0125681	Homo sapiens	N/A	TRANSCRIPTION FACTOR BINDING SITE	N/A	N/A	N/A	MAX	N/A	N/A	N/A	24194598	JASPAR	hg19	1	chr2	161387670	161387679
OREG0125681	Homo sapiens	N/A	TRANSCRIPTION FACTOR BINDING SITE	N/A	N/A	N/A	MAX	N/A	N/A	N/A	24194598	JASPAR	hg38	1	chr2	160531159	160531168
OREG0125682	Homo sapiens	N/A	TRANSCRIPTION FACTOR BINDING SITE	N/A	N/A	N/A	MAX	N/A	N/A	N/A	24194598	JASPAR	hg18	-1	chr1	18801279	18801288
OREG0125682	Homo sapiens	N/A	TRANSCRIPTION FACTOR BINDING SITE	N/A	N/A	N/A	MAX	N/A	N/A	N/A	24194598	JASPAR	hg19	-1	chr1	18928692	18928701
OREG0125682	Homo sapiens	N/A	TRANSCRIPTION FACTOR BINDING SITE	N/A	N/A	N/A	MAX	N/A	N/A	N/A	24194598	JASPAR	hg38	-1	chr1	18602198	18602207
OREG0125683	Homo sapiens	N/A	TRANSCRIPTION FACTOR BINDING SITE	N/A	N/A	N/A	MAX	N/A	N/A	N/A	24194598	JASPAR	hg18	1	chr1	86517264	86517273
OREG0125683	Homo sapiens	N/A	TRANSCRIPTION FACTOR BINDING SITE	N/A	N/A	N/A	MAX	N/A	N/A	N/A	24194598	JASPAR	hg19	1	chr1	86744676	86744685
OREG0125683	Homo sapiens	N/A	TRANSCRIPTION FACTOR BINDING SITE	N/A	N/A	N/A	MAX	N/A	N/A	N/A	24194598	JASPAR	hg38	1	chr1	86278993	86279002
OREG0125684	Homo sapiens	N/A	TRANSCRIPTION FACTOR BINDING SITE	N/A	N/A	N/A	MAX	N/A	N/A	N/A	24194598	JASPAR	hg18	-1	chr1	86517321	86517330
OREG0125684	Homo sapiens	N/A	TRANSCRIPTION FACTOR BINDING SITE	N/A	N/A	N/A	MAX	N/A	N/A	N/A	24194598	JASPAR	hg19	-1	chr1	86744733	86744742
OREG0125684	Homo sapiens	N/A	TRANSCRIPTION FACTOR BINDING SITE	N/A	N/A	N/A	MAX	N/A	N/A	N/A	24194598	JASPAR	hg38	-1	chr1	86279050	86279059
OREG0125685	Homo sapiens	N/A	TRANSCRIPTION FACTOR BINDING SITE	N/A	N/A	N/A	MAX	N/A	N/A	N/A	24194598	JASPAR	hg18	1	chr1	88438871	88438880
OREG0125685	Homo sapiens	N/A	TRANSCRIPTION FACTOR BINDING SITE	N/A	N/A	N/A	MAX	N/A	N/A	N/A	24194598	JASPAR	hg19	1	chr1	88666283	88666292
OREG0125685	Homo sapiens	N/A	TRANSCRIPTION FACTOR BINDING SITE	N/A	N/A	N/A	MAX	N/A	N/A	N/A	24194598	JASPAR	hg38	1	chr1	88200600	88200609
OREG0125686	Homo sapiens	N/A	TRANSCRIPTION FACTOR BINDING SITE	N/A	N/A	N/A	MAX	N/A	N/A	N/A	24194598	JASPAR	hg18	1	chr1	155752813	155752822
OREG0125686	Homo sapiens	N/A	TRANSCRIPTION FACTOR BINDING SITE	N/A	N/A	N/A	MAX	N/A	N/A	N/A	24194598	JASPAR	hg19	1	chr1	157486189	157486198
OREG0125686	Homo sapiens	N/A	TRANSCRIPTION FACTOR BINDING SITE	N/A	N/A	N/A	MAX	N/A	N/A	N/A	24194598	JASPAR	hg38	1	chr1	157516399	157516408
OREG0125687	Homo sapiens	N/A	TRANSCRIPTION FACTOR BINDING SITE	N/A	N/A	N/A	MAX	N/A	N/A	N/A	24194598	JASPAR	hg18	-1	chr1	174486356	174486365
OREG0125687	Homo sapiens	N/A	TRANSCRIPTION FACTOR BINDING SITE	N/A	N/A	N/A	MAX	N/A	N/A	N/A	24194598	JASPAR	hg19	-1	chr1	176219733	176219742
OREG0125687	Homo sapiens	N/A	TRANSCRIPTION FACTOR BINDING SITE	N/A	N/A	N/A	MAX	N/A	N/A	N/A	24194598	JASPAR	hg38	-1	chr1	176250597	176250606
OREG0125688	Homo sapiens	N/A	TRANSCRIPTION FACTOR BINDING SITE	N/A	N/A	N/A	MAX	N/A	N/A	N/A	24194598	JASPAR	hg18	-1	chr9	30150965	30150974
OREG0125688	Homo sapiens	N/A	TRANSCRIPTION FACTOR BINDING SITE	N/A	N/A	N/A	MAX	N/A	N/A	N/A	24194598	JASPAR	hg19	-1	chr9	30160965	30160974
OREG0125688	Homo sapiens	N/A	TRANSCRIPTION FACTOR BINDING SITE	N/A	N/A	N/A	MAX	N/A	N/A	N/A	24194598	JASPAR	hg38	-1	chr9	30160967	30160976
OREG0125689	Homo sapiens	N/A	TRANSCRIPTION FACTOR BINDING SITE	N/A	N/A	N/A	MAX	N/A	N/A	N/A	24194598	JASPAR	hg18	-1	chr9	31561851	31561860
OREG0125689	Homo sapiens	N/A	TRANSCRIPTION FACTOR BINDING SITE	N/A	N/A	N/A	MAX	N/A	N/A	N/A	24194598	JASPAR	hg19	-1	chr9	31571851	31571860
OREG0125689	Homo sapiens	N/A	TRANSCRIPTION FACTOR BINDING SITE	N/A	N/A	N/A	MAX	N/A	N/A	N/A	24194598	JASPAR	hg38	-1	chr9	31571853	31571862
OREG0125690	Homo sapiens	N/A	TRANSCRIPTION FACTOR BINDING SITE	N/A	N/A	N/A	MAX	N/A	N/A	N/A	24194598	JASPAR	hg18	-1	chr9	31561891	31561900
OREG0125690	Homo sapiens	N/A	TRANSCRIPTION FACTOR BINDING SITE	N/A	N/A	N/A	MAX	N/A	N/A	N/A	24194598	JASPAR	hg19	-1	chr9	31571891	31571900
OREG0125690	Homo sapiens	N/A	TRANSCRIPTION FACTOR BINDING SITE	N/A	N/A	N/A	MAX	N/A	N/A	N/A	24194598	JASPAR	hg38	-1	chr9	31571893	31571902
OREG0125691	Homo sapiens	N/A	TRANSCRIPTION FACTOR BINDING SITE	N/A	N/A	N/A	MAX	N/A	N/A	N/A	24194598	JASPAR	hg18	-1	chr9	98498060	98498069
OREG0125691	Homo sapiens	N/A	TRANSCRIPTION FACTOR BINDING SITE	N/A	N/A	N/A	MAX	N/A	N/A	N/A	24194598	JASPAR	hg19	-1	chr9	99458239	99458248
OREG0125691	Homo sapiens	N/A	TRANSCRIPTION FACTOR BINDING SITE	N/A	N/A	N/A	MAX	N/A	N/A	N/A	24194598	JASPAR	hg38	-1	chr9	96695957	96695966
OREG0125692	Homo sapiens	N/A	TRANSCRIPTION FACTOR BINDING SITE	N/A	N/A	N/A	MAX	N/A	N/A	N/A	24194598	JASPAR	hg18	1	chr9	98498095	98498104
OREG0125692	Homo sapiens	N/A	TRANSCRIPTION FACTOR BINDING SITE	N/A	N/A	N/A	MAX	N/A	N/A	N/A	24194598	JASPAR	hg19	1	chr9	99458274	99458283
OREG0125692	Homo sapiens	N/A	TRANSCRIPTION FACTOR BINDING SITE	N/A	N/A	N/A	MAX	N/A	N/A	N/A	24194598	JASPAR	hg38	1	chr9	96695992	96696001
OREG0125693	Homo sapiens	N/A	TRANSCRIPTION FACTOR BINDING SITE	N/A	N/A	N/A	MAX	N/A	N/A	N/A	24194598	JASPAR	hg18	1	chr8	24776397	24776406
OREG0125693	Homo sapiens	N/A	TRANSCRIPTION FACTOR BINDING SITE	N/A	N/A	N/A	MAX	N/A	N/A	N/A	24194598	JASPAR	hg19	1	chr8	24720503	24720512
OREG0125693	Homo sapiens	N/A	TRANSCRIPTION FACTOR BINDING SITE	N/A	N/A	N/A	MAX	N/A	N/A	N/A	24194598	JASPAR	hg38	1	chr8	24862990	24862999
OREG0125694	Homo sapiens	N/A	TRANSCRIPTION FACTOR BINDING SITE	N/A	N/A	N/A	MAX	N/A	N/A	N/A	24194598	JASPAR	hg18	-1	chr8	60392528	60392537
OREG0125694	Homo sapiens	N/A	TRANSCRIPTION FACTOR BINDING SITE	N/A	N/A	N/A	MAX	N/A	N/A	N/A	24194598	JASPAR	hg19	-1	chr8	60229974	60229983
OREG0125694	Homo sapiens	N/A	TRANSCRIPTION FACTOR BINDING SITE	N/A	N/A	N/A	MAX	N/A	N/A	N/A	24194598	JASPAR	hg38	-1	chr8	59317415	59317424
OREG0125695	Homo sapiens	N/A	TRANSCRIPTION FACTOR BINDING SITE	N/A	N/A	N/A	MAX	N/A	N/A	N/A	24194598	JASPAR	hg18	1	chr8	94696629	94696638
OREG0125695	Homo sapiens	N/A	TRANSCRIPTION FACTOR BINDING SITE	N/A	N/A	N/A	MAX	N/A	N/A	N/A	24194598	JASPAR	hg19	1	chr8	94627453	94627462
OREG0125695	Homo sapiens	N/A	TRANSCRIPTION FACTOR BINDING SITE	N/A	N/A	N/A	MAX	N/A	N/A	N/A	24194598	JASPAR	hg38	1	chr8	93615225	93615234
OREG0125696	Homo sapiens	N/A	TRANSCRIPTION FACTOR BINDING SITE	N/A	N/A	N/A	MAX	N/A	N/A	N/A	24194598	JASPAR	hg18	-1	chr8	126289231	126289240
OREG0125696	Homo sapiens	N/A	TRANSCRIPTION FACTOR BINDING SITE	N/A	N/A	N/A	MAX	N/A	N/A	N/A	24194598	JASPAR	hg19	-1	chr8	126220049	126220058
OREG0125696	Homo sapiens	N/A	TRANSCRIPTION FACTOR BINDING SITE	N/A	N/A	N/A	MAX	N/A	N/A	N/A	24194598	JASPAR	hg38	-1	chr8	125207807	125207816
OREG0125697	Homo sapiens	N/A	TRANSCRIPTION FACTOR BINDING SITE	N/A	N/A	N/A	MAX	N/A	N/A	N/A	24194598	JASPAR	hg18	1	chr8	126289269	126289278
OREG0125697	Homo sapiens	N/A	TRANSCRIPTION FACTOR BINDING SITE	N/A	N/A	N/A	MAX	N/A	N/A	N/A	24194598	JASPAR	hg19	1	chr8	126220087	126220096
OREG0125697	Homo sapiens	N/A	TRANSCRIPTION FACTOR BINDING SITE	N/A	N/A	N/A	MAX	N/A	N/A	N/A	24194598	JASPAR	hg38	1	chr8	125207845	125207854
OREG0125698	Homo sapiens	N/A	TRANSCRIPTION FACTOR BINDING SITE	N/A	N/A	N/A	MAX	N/A	N/A	N/A	24194598	JASPAR	hg18	1	chr8	136411223	136411232
OREG0125698	Homo sapiens	N/A	TRANSCRIPTION FACTOR BINDING SITE	N/A	N/A	N/A	MAX	N/A	N/A	N/A	24194598	JASPAR	hg19	1	chr8	136342041	136342050
OREG0125698	Homo sapiens	N/A	TRANSCRIPTION FACTOR BINDING SITE	N/A	N/A	N/A	MAX	N/A	N/A	N/A	24194598	JASPAR	hg38	1	chr8	135329798	135329807
OREG0125699	Homo sapiens	N/A	TRANSCRIPTION FACTOR BINDING SITE	N/A	N/A	N/A	MAX	N/A	N/A	N/A	24194598	JASPAR	hg18	-1	chr2	14803878	14803887
OREG0125699	Homo sapiens	N/A	TRANSCRIPTION FACTOR BINDING SITE	N/A	N/A	N/A	MAX	N/A	N/A	N/A	24194598	JASPAR	hg19	-1	chr2	14886427	14886436
OREG0125699	Homo sapiens	N/A	TRANSCRIPTION FACTOR BINDING SITE	N/A	N/A	N/A	MAX	N/A	N/A	N/A	24194598	JASPAR	hg38	-1	chr2	14746303	14746312
OREG0125700	Homo sapiens	N/A	TRANSCRIPTION FACTOR BINDING SITE	N/A	N/A	N/A	MAX	N/A	N/A	N/A	24194598	JASPAR	hg18	-1	chr10	74926637	74926646
OREG0125700	Homo sapiens	N/A	TRANSCRIPTION FACTOR BINDING SITE	N/A	N/A	N/A	MAX	N/A	N/A	N/A	24194598	JASPAR	hg19	-1	chr10	75256631	75256640
OREG0125700	Homo sapiens	N/A	TRANSCRIPTION FACTOR BINDING SITE	N/A	N/A	N/A	MAX	N/A	N/A	N/A	24194598	JASPAR	hg38	-1	chr10	73496873	73496882
OREG0125701	Homo sapiens	N/A	TRANSCRIPTION FACTOR BINDING SITE	N/A	N/A	N/A	MAX	N/A	N/A	N/A	24194598	JASPAR	hg18	-1	chr13	36186341	36186350
OREG0125701	Homo sapiens	N/A	TRANSCRIPTION FACTOR BINDING SITE	N/A	N/A	N/A	MAX	N/A	N/A	N/A	24194598	JASPAR	hg19	-1	chr13	37288341	37288350
OREG0125701	Homo sapiens	N/A	TRANSCRIPTION FACTOR BINDING SITE	N/A	N/A	N/A	MAX	N/A	N/A	N/A	24194598	JASPAR	hg38	-1	chr13	36714204	36714213
OREG0125702	Homo sapiens	N/A	TRANSCRIPTION FACTOR BINDING SITE	N/A	N/A	N/A	MAX	N/A	N/A	N/A	24194598	JASPAR	hg18	1	chr13	51623841	51623850
OREG0125702	Homo sapiens	N/A	TRANSCRIPTION FACTOR BINDING SITE	N/A	N/A	N/A	MAX	N/A	N/A	N/A	24194598	JASPAR	hg19	1	chr13	52725840	52725849
OREG0125702	Homo sapiens	N/A	TRANSCRIPTION FACTOR BINDING SITE	N/A	N/A	N/A	MAX	N/A	N/A	N/A	24194598	JASPAR	hg38	1	chr13	52151705	52151714
OREG0125703	Homo sapiens	N/A	TRANSCRIPTION FACTOR BINDING SITE	N/A	N/A	N/A	MAX	N/A	N/A	N/A	24194598	JASPAR	hg18	1	chr7	55938981	55938990
OREG0125703	Homo sapiens	N/A	TRANSCRIPTION FACTOR BINDING SITE	N/A	N/A	N/A	MAX	N/A	N/A	N/A	24194598	JASPAR	hg19	1	chr7	55971487	55971496
OREG0125703	Homo sapiens	N/A	TRANSCRIPTION FACTOR BINDING SITE	N/A	N/A	N/A	MAX	N/A	N/A	N/A	24194598	JASPAR	hg38	1	chr7	55903794	55903803
OREG0125704	Homo sapiens	N/A	TRANSCRIPTION FACTOR BINDING SITE	N/A	N/A	N/A	MAX	N/A	N/A	N/A	24194598	JASPAR	hg18	-1	chr2	174871179	174871188
OREG0125704	Homo sapiens	N/A	TRANSCRIPTION FACTOR BINDING SITE	N/A	N/A	N/A	MAX	N/A	N/A	N/A	24194598	JASPAR	hg19	-1	chr2	175162933	175162942
OREG0125704	Homo sapiens	N/A	TRANSCRIPTION FACTOR BINDING SITE	N/A	N/A	N/A	MAX	N/A	N/A	N/A	24194598	JASPAR	hg38	-1	chr2	174298205	174298214
OREG0125705	Homo sapiens	N/A	TRANSCRIPTION FACTOR BINDING SITE	N/A	N/A	N/A	MAX	N/A	N/A	N/A	24194598	JASPAR	hg18	-1	chr3	51870310	51870319
OREG0125705	Homo sapiens	N/A	TRANSCRIPTION FACTOR BINDING SITE	N/A	N/A	N/A	MAX	N/A	N/A	N/A	24194598	JASPAR	hg19	-1	chr3	51895270	51895279
OREG0125705	Homo sapiens	N/A	TRANSCRIPTION FACTOR BINDING SITE	N/A	N/A	N/A	MAX	N/A	N/A	N/A	24194598	JASPAR	hg38	-1	chr3	51861254	51861263
OREG0125706	Homo sapiens	N/A	TRANSCRIPTION FACTOR BINDING SITE	N/A	N/A	N/A	MAX	N/A	N/A	N/A	24194598	JASPAR	hg18	-1	chrX	152815125	152815134
OREG0125706	Homo sapiens	N/A	TRANSCRIPTION FACTOR BINDING SITE	N/A	N/A	N/A	MAX	N/A	N/A	N/A	24194598	JASPAR	hg19	-1	chrX	153161931	153161940
OREG0125706	Homo sapiens	N/A	TRANSCRIPTION FACTOR BINDING SITE	N/A	N/A	N/A	MAX	N/A	N/A	N/A	24194598	JASPAR	hg38	-1	chrX	153896477	153896486
OREG0125707	Homo sapiens	N/A	TRANSCRIPTION FACTOR BINDING SITE	N/A	N/A	N/A	MAX	N/A	N/A	N/A	24194598	JASPAR	hg18	1	chr13	70559290	70559299
OREG0125707	Homo sapiens	N/A	TRANSCRIPTION FACTOR BINDING SITE	N/A	N/A	N/A	MAX	N/A	N/A	N/A	24194598	JASPAR	hg19	1	chr13	71661289	71661298
OREG0125707	Homo sapiens	N/A	TRANSCRIPTION FACTOR BINDING SITE	N/A	N/A	N/A	MAX	N/A	N/A	N/A	24194598	JASPAR	hg38	1	chr13	71087157	71087166
OREG0125708	Homo sapiens	N/A	TRANSCRIPTION FACTOR BINDING SITE	N/A	N/A	N/A	MAX	N/A	N/A	N/A	24194598	JASPAR	hg18	1	chr13	70559332	70559341
OREG0125708	Homo sapiens	N/A	TRANSCRIPTION FACTOR BINDING SITE	N/A	N/A	N/A	MAX	N/A	N/A	N/A	24194598	JASPAR	hg19	1	chr13	71661331	71661340
OREG0125708	Homo sapiens	N/A	TRANSCRIPTION FACTOR BINDING SITE	N/A	N/A	N/A	MAX	N/A	N/A	N/A	24194598	JASPAR	hg38	1	chr13	71087199	71087208
OREG0125709	Homo sapiens	N/A	TRANSCRIPTION FACTOR BINDING SITE	N/A	N/A	N/A	MAX	N/A	N/A	N/A	24194598	JASPAR	hg18	1	chr7	30092966	30092975
OREG0125709	Homo sapiens	N/A	TRANSCRIPTION FACTOR BINDING SITE	N/A	N/A	N/A	MAX	N/A	N/A	N/A	24194598	JASPAR	hg19	1	chr7	30126441	30126450
OREG0125709	Homo sapiens	N/A	TRANSCRIPTION FACTOR BINDING SITE	N/A	N/A	N/A	MAX	N/A	N/A	N/A	24194598	JASPAR	hg38	1	chr7	30086825	30086834
OREG0125710	Homo sapiens	N/A	TRANSCRIPTION FACTOR BINDING SITE	N/A	N/A	N/A	MAX	N/A	N/A	N/A	24194598	JASPAR	hg18	1	chr7	30092985	30092994
OREG0125710	Homo sapiens	N/A	TRANSCRIPTION FACTOR BINDING SITE	N/A	N/A	N/A	MAX	N/A	N/A	N/A	24194598	JASPAR	hg19	1	chr7	30126460	30126469
OREG0125710	Homo sapiens	N/A	TRANSCRIPTION FACTOR BINDING SITE	N/A	N/A	N/A	MAX	N/A	N/A	N/A	24194598	JASPAR	hg38	1	chr7	30086844	30086853
OREG0125711	Homo sapiens	N/A	TRANSCRIPTION FACTOR BINDING SITE	N/A	N/A	N/A	MAX	N/A	N/A	N/A	24194598	JASPAR	hg18	-1	chr7	104735197	104735206
OREG0125711	Homo sapiens	N/A	TRANSCRIPTION FACTOR BINDING SITE	N/A	N/A	N/A	MAX	N/A	N/A	N/A	24194598	JASPAR	hg19	-1	chr7	104947961	104947970
OREG0125711	Homo sapiens	N/A	TRANSCRIPTION FACTOR BINDING SITE	N/A	N/A	N/A	MAX	N/A	N/A	N/A	24194598	JASPAR	hg38	-1	chr7	105307514	105307523
OREG0125712	Homo sapiens	N/A	TRANSCRIPTION FACTOR BINDING SITE	N/A	N/A	N/A	MAX	N/A	N/A	N/A	24194598	JASPAR	hg18	1	chr7	154931562	154931571
OREG0125712	Homo sapiens	N/A	TRANSCRIPTION FACTOR BINDING SITE	N/A	N/A	N/A	MAX	N/A	N/A	N/A	24194598	JASPAR	hg19	1	chr7	155238801	155238810
OREG0125712	Homo sapiens	N/A	TRANSCRIPTION FACTOR BINDING SITE	N/A	N/A	N/A	MAX	N/A	N/A	N/A	24194598	JASPAR	hg38	1	chr7	155446106	155446115
OREG0125713	Homo sapiens	N/A	TRANSCRIPTION FACTOR BINDING SITE	N/A	N/A	N/A	MAX	N/A	N/A	N/A	24194598	JASPAR	hg18	-1	chr6	42367835	42367844
OREG0125713	Homo sapiens	N/A	TRANSCRIPTION FACTOR BINDING SITE	N/A	N/A	N/A	MAX	N/A	N/A	N/A	24194598	JASPAR	hg19	-1	chr6	42259857	42259866
OREG0125713	Homo sapiens	N/A	TRANSCRIPTION FACTOR BINDING SITE	N/A	N/A	N/A	MAX	N/A	N/A	N/A	24194598	JASPAR	hg38	-1	chr6	42292119	42292128
OREG0125714	Homo sapiens	N/A	TRANSCRIPTION FACTOR BINDING SITE	N/A	N/A	N/A	MAX	N/A	N/A	N/A	24194598	JASPAR	hg18	1	chr5	10001291	10001300
OREG0125714	Homo sapiens	N/A	TRANSCRIPTION FACTOR BINDING SITE	N/A	N/A	N/A	MAX	N/A	N/A	N/A	24194598	JASPAR	hg19	1	chr5	9948291	9948300
OREG0125714	Homo sapiens	N/A	TRANSCRIPTION FACTOR BINDING SITE	N/A	N/A	N/A	MAX	N/A	N/A	N/A	24194598	JASPAR	hg38	1	chr5	9948179	9948188
OREG0125715	Homo sapiens	N/A	TRANSCRIPTION FACTOR BINDING SITE	N/A	N/A	N/A	MAX	N/A	N/A	N/A	24194598	JASPAR	hg18	-1	chr5	40032669	40032678
OREG0125715	Homo sapiens	N/A	TRANSCRIPTION FACTOR BINDING SITE	N/A	N/A	N/A	MAX	N/A	N/A	N/A	24194598	JASPAR	hg19	-1	chr5	39996912	39996921
OREG0125715	Homo sapiens	N/A	TRANSCRIPTION FACTOR BINDING SITE	N/A	N/A	N/A	MAX	N/A	N/A	N/A	24194598	JASPAR	hg38	-1	chr5	39996810	39996819
OREG0125716	Homo sapiens	N/A	TRANSCRIPTION FACTOR BINDING SITE	N/A	N/A	N/A	MAX	N/A	N/A	N/A	24194598	JASPAR	hg18	-1	chr5	58189679	58189688
OREG0125716	Homo sapiens	N/A	TRANSCRIPTION FACTOR BINDING SITE	N/A	N/A	N/A	MAX	N/A	N/A	N/A	24194598	JASPAR	hg19	-1	chr5	58153922	58153931
OREG0125716	Homo sapiens	N/A	TRANSCRIPTION FACTOR BINDING SITE	N/A	N/A	N/A	MAX	N/A	N/A	N/A	24194598	JASPAR	hg38	-1	chr5	58858095	58858104
OREG0125717	Homo sapiens	N/A	TRANSCRIPTION FACTOR BINDING SITE	N/A	N/A	N/A	MAX	N/A	N/A	N/A	24194598	JASPAR	hg18	-1	chr5	66762982	66762991
OREG0125717	Homo sapiens	N/A	TRANSCRIPTION FACTOR BINDING SITE	N/A	N/A	N/A	MAX	N/A	N/A	N/A	24194598	JASPAR	hg19	-1	chr5	66727226	66727235
OREG0125717	Homo sapiens	N/A	TRANSCRIPTION FACTOR BINDING SITE	N/A	N/A	N/A	MAX	N/A	N/A	N/A	24194598	JASPAR	hg38	-1	chr5	67431398	67431407
OREG0125718	Homo sapiens	N/A	TRANSCRIPTION FACTOR BINDING SITE	N/A	N/A	N/A	MAX	N/A	N/A	N/A	24194598	JASPAR	hg18	-1	chr5	102314596	102314605
OREG0125718	Homo sapiens	N/A	TRANSCRIPTION FACTOR BINDING SITE	N/A	N/A	N/A	MAX	N/A	N/A	N/A	24194598	JASPAR	hg19	-1	chr5	102286697	102286706
OREG0125718	Homo sapiens	N/A	TRANSCRIPTION FACTOR BINDING SITE	N/A	N/A	N/A	MAX	N/A	N/A	N/A	24194598	JASPAR	hg38	-1	chr5	102950993	102951002
OREG0125719	Homo sapiens	N/A	TRANSCRIPTION FACTOR BINDING SITE	N/A	N/A	N/A	MAX	N/A	N/A	N/A	24194598	JASPAR	hg18	1	chr5	104437775	104437784
OREG0125719	Homo sapiens	N/A	TRANSCRIPTION FACTOR BINDING SITE	N/A	N/A	N/A	MAX	N/A	N/A	N/A	24194598	JASPAR	hg19	1	chr5	104409876	104409885
OREG0125719	Homo sapiens	N/A	TRANSCRIPTION FACTOR BINDING SITE	N/A	N/A	N/A	MAX	N/A	N/A	N/A	24194598	JASPAR	hg38	1	chr5	105074175	105074184
OREG0125720	Homo sapiens	N/A	TRANSCRIPTION FACTOR BINDING SITE	N/A	N/A	N/A	MAX	N/A	N/A	N/A	24194598	JASPAR	hg18	1	chr5	104437799	104437808
OREG0125720	Homo sapiens	N/A	TRANSCRIPTION FACTOR BINDING SITE	N/A	N/A	N/A	MAX	N/A	N/A	N/A	24194598	JASPAR	hg19	1	chr5	104409900	104409909
OREG0125720	Homo sapiens	N/A	TRANSCRIPTION FACTOR BINDING SITE	N/A	N/A	N/A	MAX	N/A	N/A	N/A	24194598	JASPAR	hg38	1	chr5	105074199	105074208
OREG0125721	Homo sapiens	N/A	TRANSCRIPTION FACTOR BINDING SITE	N/A	N/A	N/A	MAX	N/A	N/A	N/A	24194598	JASPAR	hg18	1	chr5	177894417	177894426
OREG0125721	Homo sapiens	N/A	TRANSCRIPTION FACTOR BINDING SITE	N/A	N/A	N/A	MAX	N/A	N/A	N/A	24194598	JASPAR	hg19	1	chr5	177961811	177961820
OREG0125721	Homo sapiens	N/A	TRANSCRIPTION FACTOR BINDING SITE	N/A	N/A	N/A	MAX	N/A	N/A	N/A	24194598	JASPAR	hg38	1	chr5	178534810	178534819
OREG0125722	Homo sapiens	N/A	TRANSCRIPTION FACTOR BINDING SITE	N/A	N/A	N/A	MAX	N/A	N/A	N/A	24194598	JASPAR	hg18	1	chr4	1119039	1119048
OREG0125722	Homo sapiens	N/A	TRANSCRIPTION FACTOR BINDING SITE	N/A	N/A	N/A	MAX	N/A	N/A	N/A	24194598	JASPAR	hg19	1	chr4	1129039	1129048
OREG0125722	Homo sapiens	N/A	TRANSCRIPTION FACTOR BINDING SITE	N/A	N/A	N/A	MAX	N/A	N/A	N/A	24194598	JASPAR	hg38	1	chr4	1135251	1135260
OREG0125723	Homo sapiens	N/A	TRANSCRIPTION FACTOR BINDING SITE	N/A	N/A	N/A	MAX	N/A	N/A	N/A	24194598	JASPAR	hg18	-1	chr4	80520669	80520678
OREG0125723	Homo sapiens	N/A	TRANSCRIPTION FACTOR BINDING SITE	N/A	N/A	N/A	MAX	N/A	N/A	N/A	24194598	JASPAR	hg19	-1	chr4	80301645	80301654
OREG0125723	Homo sapiens	N/A	TRANSCRIPTION FACTOR BINDING SITE	N/A	N/A	N/A	MAX	N/A	N/A	N/A	24194598	JASPAR	hg38	-1	chr4	79380491	79380500
OREG0125724	Homo sapiens	N/A	TRANSCRIPTION FACTOR BINDING SITE	N/A	N/A	N/A	MAX	N/A	N/A	N/A	24194598	JASPAR	hg18	1	chr4	146940259	146940268
OREG0125724	Homo sapiens	N/A	TRANSCRIPTION FACTOR BINDING SITE	N/A	N/A	N/A	MAX	N/A	N/A	N/A	24194598	JASPAR	hg19	1	chr4	146720809	146720818
OREG0125724	Homo sapiens	N/A	TRANSCRIPTION FACTOR BINDING SITE	N/A	N/A	N/A	MAX	N/A	N/A	N/A	24194598	JASPAR	hg38	1	chr4	145799657	145799666
OREG0125725	Homo sapiens	N/A	TRANSCRIPTION FACTOR BINDING SITE	N/A	N/A	N/A	MAX	N/A	N/A	N/A	24194598	JASPAR	hg18	-1	chr2	197884940	197884949
OREG0125725	Homo sapiens	N/A	TRANSCRIPTION FACTOR BINDING SITE	N/A	N/A	N/A	MAX	N/A	N/A	N/A	24194598	JASPAR	hg19	-1	chr2	198176695	198176704
OREG0125725	Homo sapiens	N/A	TRANSCRIPTION FACTOR BINDING SITE	N/A	N/A	N/A	MAX	N/A	N/A	N/A	24194598	JASPAR	hg38	-1	chr2	197311971	197311980
OREG0125726	Homo sapiens	N/A	TRANSCRIPTION FACTOR BINDING SITE	N/A	N/A	N/A	MAX	N/A	N/A	N/A	24194598	JASPAR	hg18	1	chr8	139895603	139895612
OREG0125726	Homo sapiens	N/A	TRANSCRIPTION FACTOR BINDING SITE	N/A	N/A	N/A	MAX	N/A	N/A	N/A	24194598	JASPAR	hg19	1	chr8	139826421	139826430
OREG0125726	Homo sapiens	N/A	TRANSCRIPTION FACTOR BINDING SITE	N/A	N/A	N/A	MAX	N/A	N/A	N/A	24194598	JASPAR	hg38	1	chr8	138814178	138814187
OREG0125727	Homo sapiens	N/A	TRANSCRIPTION FACTOR BINDING SITE	N/A	N/A	N/A	MAX	N/A	N/A	N/A	24194598	JASPAR	hg18	1	chr8	139895639	139895648
OREG0125727	Homo sapiens	N/A	TRANSCRIPTION FACTOR BINDING SITE	N/A	N/A	N/A	MAX	N/A	N/A	N/A	24194598	JASPAR	hg19	1	chr8	139826457	139826466
OREG0125727	Homo sapiens	N/A	TRANSCRIPTION FACTOR BINDING SITE	N/A	N/A	N/A	MAX	N/A	N/A	N/A	24194598	JASPAR	hg38	1	chr8	138814214	138814223
OREG0125728	Homo sapiens	N/A	TRANSCRIPTION FACTOR BINDING SITE	N/A	N/A	N/A	MAX	N/A	N/A	N/A	24194598	JASPAR	hg18	-1	chr13	71271828	71271837
OREG0125728	Homo sapiens	N/A	TRANSCRIPTION FACTOR BINDING SITE	N/A	N/A	N/A	MAX	N/A	N/A	N/A	24194598	JASPAR	hg19	-1	chr13	72373827	72373836
OREG0125728	Homo sapiens	N/A	TRANSCRIPTION FACTOR BINDING SITE	N/A	N/A	N/A	MAX	N/A	N/A	N/A	24194598	JASPAR	hg38	-1	chr13	71799695	71799704
OREG0125729	Homo sapiens	N/A	TRANSCRIPTION FACTOR BINDING SITE	N/A	N/A	N/A	MAX	N/A	N/A	N/A	24194598	JASPAR	hg18	-1	chr13	76319361	76319370
OREG0125729	Homo sapiens	N/A	TRANSCRIPTION FACTOR BINDING SITE	N/A	N/A	N/A	MAX	N/A	N/A	N/A	24194598	JASPAR	hg19	-1	chr13	77421360	77421369
OREG0125729	Homo sapiens	N/A	TRANSCRIPTION FACTOR BINDING SITE	N/A	N/A	N/A	MAX	N/A	N/A	N/A	24194598	JASPAR	hg38	-1	chr13	76847225	76847234
OREG0125730	Homo sapiens	N/A	TRANSCRIPTION FACTOR BINDING SITE	N/A	N/A	N/A	MAX	N/A	N/A	N/A	24194598	JASPAR	hg18	-1	chr2	12298039	12298048
OREG0125730	Homo sapiens	N/A	TRANSCRIPTION FACTOR BINDING SITE	N/A	N/A	N/A	MAX	N/A	N/A	N/A	24194598	JASPAR	hg19	-1	chr2	12380588	12380597
OREG0125730	Homo sapiens	N/A	TRANSCRIPTION FACTOR BINDING SITE	N/A	N/A	N/A	MAX	N/A	N/A	N/A	24194598	JASPAR	hg38	-1	chr2	12240462	12240471
OREG0125731	Homo sapiens	N/A	TRANSCRIPTION FACTOR BINDING SITE	N/A	N/A	N/A	MAX	N/A	N/A	N/A	24194598	JASPAR	hg18	-1	chr11	61178668	61178677
OREG0125731	Homo sapiens	N/A	TRANSCRIPTION FACTOR BINDING SITE	N/A	N/A	N/A	MAX	N/A	N/A	N/A	24194598	JASPAR	hg19	-1	chr11	61422092	61422101
OREG0125731	Homo sapiens	N/A	TRANSCRIPTION FACTOR BINDING SITE	N/A	N/A	N/A	MAX	N/A	N/A	N/A	24194598	JASPAR	hg38	-1	chr11	61654620	61654629
OREG0125732	Homo sapiens	N/A	TRANSCRIPTION FACTOR BINDING SITE	N/A	N/A	N/A	MAX	N/A	N/A	N/A	24194598	JASPAR	hg18	1	chr17	7706998	7707007
OREG0125732	Homo sapiens	N/A	TRANSCRIPTION FACTOR BINDING SITE	N/A	N/A	N/A	MAX	N/A	N/A	N/A	24194598	JASPAR	hg19	1	chr17	7766273	7766282
OREG0125732	Homo sapiens	N/A	TRANSCRIPTION FACTOR BINDING SITE	N/A	N/A	N/A	MAX	N/A	N/A	N/A	24194598	JASPAR	hg38	1	chr17	7862955	7862964
OREG0125733	Homo sapiens	N/A	TRANSCRIPTION FACTOR BINDING SITE	N/A	N/A	N/A	MAX	N/A	N/A	N/A	24194598	JASPAR	hg18	1	chr17	37678179	37678188
OREG0125733	Homo sapiens	N/A	TRANSCRIPTION FACTOR BINDING SITE	N/A	N/A	N/A	MAX	N/A	N/A	N/A	24194598	JASPAR	hg19	1	chr17	40424653	40424662
OREG0125733	Homo sapiens	N/A	TRANSCRIPTION FACTOR BINDING SITE	N/A	N/A	N/A	MAX	N/A	N/A	N/A	24194598	JASPAR	hg38	1	chr17	42272635	42272644
OREG0125734	Homo sapiens	N/A	TRANSCRIPTION FACTOR BINDING SITE	N/A	N/A	N/A	MAX	N/A	N/A	N/A	24194598	JASPAR	hg18	-1	chr10	44154885	44154894
OREG0125734	Homo sapiens	N/A	TRANSCRIPTION FACTOR BINDING SITE	N/A	N/A	N/A	MAX	N/A	N/A	N/A	24194598	JASPAR	hg19	-1	chr10	44834879	44834888
OREG0125734	Homo sapiens	N/A	TRANSCRIPTION FACTOR BINDING SITE	N/A	N/A	N/A	MAX	N/A	N/A	N/A	24194598	JASPAR	hg38	-1	chr10	44339431	44339440
OREG0125735	Homo sapiens	N/A	TRANSCRIPTION FACTOR BINDING SITE	N/A	N/A	N/A	MAX	N/A	N/A	N/A	24194598	JASPAR	hg18	-1	chr22	41657587	41657596
OREG0125735	Homo sapiens	N/A	TRANSCRIPTION FACTOR BINDING SITE	N/A	N/A	N/A	MAX	N/A	N/A	N/A	24194598	JASPAR	hg19	-1	chr22	43327643	43327652
OREG0125735	Homo sapiens	N/A	TRANSCRIPTION FACTOR BINDING SITE	N/A	N/A	N/A	MAX	N/A	N/A	N/A	24194598	JASPAR	hg38	-1	chr22	42931637	42931646
OREG0125736	Homo sapiens	N/A	TRANSCRIPTION FACTOR BINDING SITE	N/A	N/A	N/A	MAX	N/A	N/A	N/A	24194598	JASPAR	hg18	1	chr11	67739285	67739294
OREG0125736	Homo sapiens	N/A	TRANSCRIPTION FACTOR BINDING SITE	N/A	N/A	N/A	MAX	N/A	N/A	N/A	24194598	JASPAR	hg19	1	chr11	67982709	67982718
OREG0125736	Homo sapiens	N/A	TRANSCRIPTION FACTOR BINDING SITE	N/A	N/A	N/A	MAX	N/A	N/A	N/A	24194598	JASPAR	hg38	1	chr11	68215242	68215251
OREG0125737	Homo sapiens	N/A	TRANSCRIPTION FACTOR BINDING SITE	N/A	N/A	N/A	MAX	N/A	N/A	N/A	24194598	JASPAR	hg18	-1	chr11	128283825	128283834
OREG0125737	Homo sapiens	N/A	TRANSCRIPTION FACTOR BINDING SITE	N/A	N/A	N/A	MAX	N/A	N/A	N/A	24194598	JASPAR	hg19	-1	chr11	128778615	128778624
OREG0125737	Homo sapiens	N/A	TRANSCRIPTION FACTOR BINDING SITE	N/A	N/A	N/A	MAX	N/A	N/A	N/A	24194598	JASPAR	hg38	-1	chr11	128908720	128908729
OREG0125738	Homo sapiens	N/A	TRANSCRIPTION FACTOR BINDING SITE	N/A	N/A	N/A	MAX	N/A	N/A	N/A	24194598	JASPAR	hg18	1	chr17	19218172	19218181
OREG0125738	Homo sapiens	N/A	TRANSCRIPTION FACTOR BINDING SITE	N/A	N/A	N/A	MAX	N/A	N/A	N/A	24194598	JASPAR	hg19	1	chr17	19277579	19277588
OREG0125738	Homo sapiens	N/A	TRANSCRIPTION FACTOR BINDING SITE	N/A	N/A	N/A	MAX	N/A	N/A	N/A	24194598	JASPAR	hg38	1	chr17	19374266	19374275
OREG0125739	Homo sapiens	N/A	TRANSCRIPTION FACTOR BINDING SITE	N/A	N/A	N/A	MAX	N/A	N/A	N/A	24194598	JASPAR	hg18	-1	chr2	31399342	31399351
OREG0125739	Homo sapiens	N/A	TRANSCRIPTION FACTOR BINDING SITE	N/A	N/A	N/A	MAX	N/A	N/A	N/A	24194598	JASPAR	hg19	-1	chr2	31545838	31545847
OREG0125739	Homo sapiens	N/A	TRANSCRIPTION FACTOR BINDING SITE	N/A	N/A	N/A	MAX	N/A	N/A	N/A	24194598	JASPAR	hg38	-1	chr2	31322972	31322981
OREG0125740	Homo sapiens	N/A	TRANSCRIPTION FACTOR BINDING SITE	N/A	N/A	N/A	MAX	N/A	N/A	N/A	24194598	JASPAR	hg18	1	chr1	59844312	59844321
OREG0125740	Homo sapiens	N/A	TRANSCRIPTION FACTOR BINDING SITE	N/A	N/A	N/A	MAX	N/A	N/A	N/A	24194598	JASPAR	hg19	1	chr1	60071724	60071733
OREG0125740	Homo sapiens	N/A	TRANSCRIPTION FACTOR BINDING SITE	N/A	N/A	N/A	MAX	N/A	N/A	N/A	24194598	JASPAR	hg38	1	chr1	59606052	59606061
OREG0125741	Homo sapiens	N/A	TRANSCRIPTION FACTOR BINDING SITE	N/A	N/A	N/A	MAX	N/A	N/A	N/A	24194598	JASPAR	hg18	1	chrX	32201573	32201582
OREG0125741	Homo sapiens	N/A	TRANSCRIPTION FACTOR BINDING SITE	N/A	N/A	N/A	MAX	N/A	N/A	N/A	24194598	JASPAR	hg19	1	chrX	32291652	32291661
OREG0125741	Homo sapiens	N/A	TRANSCRIPTION FACTOR BINDING SITE	N/A	N/A	N/A	MAX	N/A	N/A	N/A	24194598	JASPAR	hg38	1	chrX	32273535	32273544
OREG0125742	Homo sapiens	N/A	TRANSCRIPTION FACTOR BINDING SITE	N/A	N/A	N/A	MAX	N/A	N/A	N/A	24194598	JASPAR	hg18	-1	chrX	32201626	32201635
OREG0125742	Homo sapiens	N/A	TRANSCRIPTION FACTOR BINDING SITE	N/A	N/A	N/A	MAX	N/A	N/A	N/A	24194598	JASPAR	hg19	-1	chrX	32291705	32291714
OREG0125742	Homo sapiens	N/A	TRANSCRIPTION FACTOR BINDING SITE	N/A	N/A	N/A	MAX	N/A	N/A	N/A	24194598	JASPAR	hg38	-1	chrX	32273588	32273597
OREG0125743	Homo sapiens	N/A	TRANSCRIPTION FACTOR BINDING SITE	N/A	N/A	N/A	MAX	N/A	N/A	N/A	24194598	JASPAR	hg18	-1	chrX	138381925	138381934
OREG0125743	Homo sapiens	N/A	TRANSCRIPTION FACTOR BINDING SITE	N/A	N/A	N/A	MAX	N/A	N/A	N/A	24194598	JASPAR	hg19	-1	chrX	138554259	138554268
OREG0125743	Homo sapiens	N/A	TRANSCRIPTION FACTOR BINDING SITE	N/A	N/A	N/A	MAX	N/A	N/A	N/A	24194598	JASPAR	hg38	-1	chrX	139472100	139472109
OREG0125744	Homo sapiens	N/A	TRANSCRIPTION FACTOR BINDING SITE	N/A	N/A	N/A	MAX	N/A	N/A	N/A	24194598	JASPAR	hg18	-1	chrX	144603419	144603428
OREG0125744	Homo sapiens	N/A	TRANSCRIPTION FACTOR BINDING SITE	N/A	N/A	N/A	MAX	N/A	N/A	N/A	24194598	JASPAR	hg19	-1	chrX	144795727	144795736
OREG0125744	Homo sapiens	N/A	TRANSCRIPTION FACTOR BINDING SITE	N/A	N/A	N/A	MAX	N/A	N/A	N/A	24194598	JASPAR	hg38	-1	chrX	145714209	145714218
OREG0125745	Homo sapiens	N/A	TRANSCRIPTION FACTOR BINDING SITE	N/A	N/A	N/A	MAX	N/A	N/A	N/A	24194598	JASPAR	hg18	-1	chr13	87608816	87608825
OREG0125745	Homo sapiens	N/A	TRANSCRIPTION FACTOR BINDING SITE	N/A	N/A	N/A	MAX	N/A	N/A	N/A	24194598	JASPAR	hg19	-1	chr13	88810815	88810824
OREG0125745	Homo sapiens	N/A	TRANSCRIPTION FACTOR BINDING SITE	N/A	N/A	N/A	MAX	N/A	N/A	N/A	24194598	JASPAR	hg38	-1	chr13	88158560	88158569
OREG0125746	Homo sapiens	N/A	TRANSCRIPTION FACTOR BINDING SITE	N/A	N/A	N/A	MAX	N/A	N/A	N/A	24194598	JASPAR	hg18	-1	chr12	85539917	85539926
OREG0125746	Homo sapiens	N/A	TRANSCRIPTION FACTOR BINDING SITE	N/A	N/A	N/A	MAX	N/A	N/A	N/A	24194598	JASPAR	hg19	-1	chr12	87015786	87015795
OREG0125746	Homo sapiens	N/A	TRANSCRIPTION FACTOR BINDING SITE	N/A	N/A	N/A	MAX	N/A	N/A	N/A	24194598	JASPAR	hg38	-1	chr12	86622009	86622018
OREG0125747	Homo sapiens	N/A	TRANSCRIPTION FACTOR BINDING SITE	N/A	N/A	N/A	MAX	N/A	N/A	N/A	24194598	JASPAR	hg18	1	chr11	79888230	79888239
OREG0125747	Homo sapiens	N/A	TRANSCRIPTION FACTOR BINDING SITE	N/A	N/A	N/A	MAX	N/A	N/A	N/A	24194598	JASPAR	hg19	1	chr11	80210582	80210591
OREG0125747	Homo sapiens	N/A	TRANSCRIPTION FACTOR BINDING SITE	N/A	N/A	N/A	MAX	N/A	N/A	N/A	24194598	JASPAR	hg38	1	chr11	80499538	80499547
OREG0125748	Homo sapiens	N/A	TRANSCRIPTION FACTOR BINDING SITE	N/A	N/A	N/A	MAX	N/A	N/A	N/A	24194598	JASPAR	hg18	-1	chr17	14901795	14901804
OREG0125748	Homo sapiens	N/A	TRANSCRIPTION FACTOR BINDING SITE	N/A	N/A	N/A	MAX	N/A	N/A	N/A	24194598	JASPAR	hg19	-1	chr17	14961070	14961079
OREG0125748	Homo sapiens	N/A	TRANSCRIPTION FACTOR BINDING SITE	N/A	N/A	N/A	MAX	N/A	N/A	N/A	24194598	JASPAR	hg38	-1	chr17	15057753	15057762
OREG0125749	Homo sapiens	N/A	TRANSCRIPTION FACTOR BINDING SITE	N/A	N/A	N/A	MAX	N/A	N/A	N/A	24194598	JASPAR	hg18	1	chr17	14901830	14901839
OREG0125749	Homo sapiens	N/A	TRANSCRIPTION FACTOR BINDING SITE	N/A	N/A	N/A	MAX	N/A	N/A	N/A	24194598	JASPAR	hg19	1	chr17	14961105	14961114
OREG0125749	Homo sapiens	N/A	TRANSCRIPTION FACTOR BINDING SITE	N/A	N/A	N/A	MAX	N/A	N/A	N/A	24194598	JASPAR	hg38	1	chr17	15057788	15057797
OREG0125750	Homo sapiens	N/A	TRANSCRIPTION FACTOR BINDING SITE	N/A	N/A	N/A	MAX	N/A	N/A	N/A	24194598	JASPAR	hg18	-1	chr15	23597374	23597383
OREG0125750	Homo sapiens	N/A	TRANSCRIPTION FACTOR BINDING SITE	N/A	N/A	N/A	MAX	N/A	N/A	N/A	24194598	JASPAR	hg19	-1	chr15	26046281	26046290
OREG0125750	Homo sapiens	N/A	TRANSCRIPTION FACTOR BINDING SITE	N/A	N/A	N/A	MAX	N/A	N/A	N/A	24194598	JASPAR	hg38	-1	chr15	25801134	25801143
OREG0125751	Homo sapiens	N/A	TRANSCRIPTION FACTOR BINDING SITE	N/A	N/A	N/A	MAX	N/A	N/A	N/A	24194598	JASPAR	hg18	-1	chr15	23597422	23597431
OREG0125751	Homo sapiens	N/A	TRANSCRIPTION FACTOR BINDING SITE	N/A	N/A	N/A	MAX	N/A	N/A	N/A	24194598	JASPAR	hg19	-1	chr15	26046329	26046338
OREG0125751	Homo sapiens	N/A	TRANSCRIPTION FACTOR BINDING SITE	N/A	N/A	N/A	MAX	N/A	N/A	N/A	24194598	JASPAR	hg38	-1	chr15	25801182	25801191
OREG0125752	Homo sapiens	N/A	TRANSCRIPTION FACTOR BINDING SITE	N/A	N/A	N/A	MAX	N/A	N/A	N/A	24194598	JASPAR	hg18	1	chr15	59318679	59318688
OREG0125752	Homo sapiens	N/A	TRANSCRIPTION FACTOR BINDING SITE	N/A	N/A	N/A	MAX	N/A	N/A	N/A	24194598	JASPAR	hg19	1	chr15	61531387	61531396
OREG0125752	Homo sapiens	N/A	TRANSCRIPTION FACTOR BINDING SITE	N/A	N/A	N/A	MAX	N/A	N/A	N/A	24194598	JASPAR	hg38	1	chr15	61239188	61239197
OREG0125753	Homo sapiens	N/A	TRANSCRIPTION FACTOR BINDING SITE	N/A	N/A	N/A	MAX	N/A	N/A	N/A	24194598	JASPAR	hg18	1	chr15	86574608	86574617
OREG0125753	Homo sapiens	N/A	TRANSCRIPTION FACTOR BINDING SITE	N/A	N/A	N/A	MAX	N/A	N/A	N/A	24194598	JASPAR	hg19	1	chr15	88773604	88773613
OREG0125753	Homo sapiens	N/A	TRANSCRIPTION FACTOR BINDING SITE	N/A	N/A	N/A	MAX	N/A	N/A	N/A	24194598	JASPAR	hg38	1	chr15	88230373	88230382
OREG0125754	Homo sapiens	N/A	TRANSCRIPTION FACTOR BINDING SITE	N/A	N/A	N/A	MAX	N/A	N/A	N/A	24194598	JASPAR	hg18	-1	chr14	96406995	96407004
OREG0125754	Homo sapiens	N/A	TRANSCRIPTION FACTOR BINDING SITE	N/A	N/A	N/A	MAX	N/A	N/A	N/A	24194598	JASPAR	hg19	-1	chr14	97337242	97337251
OREG0125754	Homo sapiens	N/A	TRANSCRIPTION FACTOR BINDING SITE	N/A	N/A	N/A	MAX	N/A	N/A	N/A	24194598	JASPAR	hg38	-1	chr14	96870905	96870914
OREG0125755	Homo sapiens	N/A	TRANSCRIPTION FACTOR BINDING SITE	N/A	N/A	N/A	MAX	N/A	N/A	N/A	24194598	JASPAR	hg18	-1	chr21	16759765	16759774
OREG0125755	Homo sapiens	N/A	TRANSCRIPTION FACTOR BINDING SITE	N/A	N/A	N/A	MAX	N/A	N/A	N/A	24194598	JASPAR	hg19	-1	chr21	17837894	17837903
OREG0125755	Homo sapiens	N/A	TRANSCRIPTION FACTOR BINDING SITE	N/A	N/A	N/A	MAX	N/A	N/A	N/A	24194598	JASPAR	hg38	-1	chr21	16465574	16465583
OREG0125756	Homo sapiens	N/A	TRANSCRIPTION FACTOR BINDING SITE	N/A	N/A	N/A	MAX	N/A	N/A	N/A	24194598	JASPAR	hg18	1	chr7	18785087	18785096
OREG0125756	Homo sapiens	N/A	TRANSCRIPTION FACTOR BINDING SITE	N/A	N/A	N/A	MAX	N/A	N/A	N/A	24194598	JASPAR	hg19	1	chr7	18818562	18818571
OREG0125756	Homo sapiens	N/A	TRANSCRIPTION FACTOR BINDING SITE	N/A	N/A	N/A	MAX	N/A	N/A	N/A	24194598	JASPAR	hg38	1	chr7	18778939	18778948
OREG0125757	Homo sapiens	N/A	TRANSCRIPTION FACTOR BINDING SITE	N/A	N/A	N/A	MAX	N/A	N/A	N/A	24194598	JASPAR	hg18	-1	chr7	130890564	130890573
OREG0125757	Homo sapiens	N/A	TRANSCRIPTION FACTOR BINDING SITE	N/A	N/A	N/A	MAX	N/A	N/A	N/A	24194598	JASPAR	hg19	-1	chr7	131240024	131240033
OREG0125757	Homo sapiens	N/A	TRANSCRIPTION FACTOR BINDING SITE	N/A	N/A	N/A	MAX	N/A	N/A	N/A	24194598	JASPAR	hg38	-1	chr7	131555265	131555274
OREG0125758	Homo sapiens	N/A	TRANSCRIPTION FACTOR BINDING SITE	N/A	N/A	N/A	MAX	N/A	N/A	N/A	24194598	JASPAR	hg18	-1	chr6	9402121	9402130
OREG0125758	Homo sapiens	N/A	TRANSCRIPTION FACTOR BINDING SITE	N/A	N/A	N/A	MAX	N/A	N/A	N/A	24194598	JASPAR	hg19	-1	chr6	9294135	9294144
OREG0125758	Homo sapiens	N/A	TRANSCRIPTION FACTOR BINDING SITE	N/A	N/A	N/A	MAX	N/A	N/A	N/A	24194598	JASPAR	hg38	-1	chr6	9293902	9293911
OREG0125759	Homo sapiens	N/A	TRANSCRIPTION FACTOR BINDING SITE	N/A	N/A	N/A	MAX	N/A	N/A	N/A	24194598	JASPAR	hg18	-1	chr6	9402161	9402170
OREG0125759	Homo sapiens	N/A	TRANSCRIPTION FACTOR BINDING SITE	N/A	N/A	N/A	MAX	N/A	N/A	N/A	24194598	JASPAR	hg19	-1	chr6	9294175	9294184
OREG0125759	Homo sapiens	N/A	TRANSCRIPTION FACTOR BINDING SITE	N/A	N/A	N/A	MAX	N/A	N/A	N/A	24194598	JASPAR	hg38	-1	chr6	9293942	9293951
OREG0125760	Homo sapiens	N/A	TRANSCRIPTION FACTOR BINDING SITE	N/A	N/A	N/A	MAX	N/A	N/A	N/A	24194598	JASPAR	hg18	-1	chr6	82418542	82418551
OREG0125760	Homo sapiens	N/A	TRANSCRIPTION FACTOR BINDING SITE	N/A	N/A	N/A	MAX	N/A	N/A	N/A	24194598	JASPAR	hg19	-1	chr6	82361823	82361832
OREG0125760	Homo sapiens	N/A	TRANSCRIPTION FACTOR BINDING SITE	N/A	N/A	N/A	MAX	N/A	N/A	N/A	24194598	JASPAR	hg38	-1	chr6	81652106	81652115
OREG0125761	Homo sapiens	N/A	TRANSCRIPTION FACTOR BINDING SITE	N/A	N/A	N/A	MAX	N/A	N/A	N/A	24194598	JASPAR	hg18	-1	chr6	82418582	82418591
OREG0125761	Homo sapiens	N/A	TRANSCRIPTION FACTOR BINDING SITE	N/A	N/A	N/A	MAX	N/A	N/A	N/A	24194598	JASPAR	hg19	-1	chr6	82361863	82361872
OREG0125761	Homo sapiens	N/A	TRANSCRIPTION FACTOR BINDING SITE	N/A	N/A	N/A	MAX	N/A	N/A	N/A	24194598	JASPAR	hg38	-1	chr6	81652146	81652155
OREG0125762	Homo sapiens	N/A	TRANSCRIPTION FACTOR BINDING SITE	N/A	N/A	N/A	MAX	N/A	N/A	N/A	24194598	JASPAR	hg18	1	chr5	34057579	34057588
OREG0125762	Homo sapiens	N/A	TRANSCRIPTION FACTOR BINDING SITE	N/A	N/A	N/A	MAX	N/A	N/A	N/A	24194598	JASPAR	hg19	1	chr5	34021822	34021831
OREG0125762	Homo sapiens	N/A	TRANSCRIPTION FACTOR BINDING SITE	N/A	N/A	N/A	MAX	N/A	N/A	N/A	24194598	JASPAR	hg38	1	chr5	34021717	34021726
OREG0125763	Homo sapiens	N/A	TRANSCRIPTION FACTOR BINDING SITE	N/A	N/A	N/A	MAX	N/A	N/A	N/A	24194598	JASPAR	hg18	-1	chr5	63442060	63442069
OREG0125763	Homo sapiens	N/A	TRANSCRIPTION FACTOR BINDING SITE	N/A	N/A	N/A	MAX	N/A	N/A	N/A	24194598	JASPAR	hg19	-1	chr5	63406304	63406313
OREG0125763	Homo sapiens	N/A	TRANSCRIPTION FACTOR BINDING SITE	N/A	N/A	N/A	MAX	N/A	N/A	N/A	24194598	JASPAR	hg38	-1	chr5	64110477	64110486
OREG0125764	Homo sapiens	N/A	TRANSCRIPTION FACTOR BINDING SITE	N/A	N/A	N/A	MAX	N/A	N/A	N/A	24194598	JASPAR	hg18	1	chr5	80131234	80131243
OREG0125764	Homo sapiens	N/A	TRANSCRIPTION FACTOR BINDING SITE	N/A	N/A	N/A	MAX	N/A	N/A	N/A	24194598	JASPAR	hg19	1	chr5	80095478	80095487
OREG0125764	Homo sapiens	N/A	TRANSCRIPTION FACTOR BINDING SITE	N/A	N/A	N/A	MAX	N/A	N/A	N/A	24194598	JASPAR	hg38	1	chr5	80799659	80799668
OREG0125765	Homo sapiens	N/A	TRANSCRIPTION FACTOR BINDING SITE	N/A	N/A	N/A	MAX	N/A	N/A	N/A	24194598	JASPAR	hg18	1	chr4	58691364	58691373
OREG0125765	Homo sapiens	N/A	TRANSCRIPTION FACTOR BINDING SITE	N/A	N/A	N/A	MAX	N/A	N/A	N/A	24194598	JASPAR	hg19	1	chr4	58996607	58996616
OREG0125765	Homo sapiens	N/A	TRANSCRIPTION FACTOR BINDING SITE	N/A	N/A	N/A	MAX	N/A	N/A	N/A	24194598	JASPAR	hg38	1	chr4	58130441	58130450
OREG0125766	Homo sapiens	N/A	TRANSCRIPTION FACTOR BINDING SITE	N/A	N/A	N/A	MAX	N/A	N/A	N/A	24194598	JASPAR	hg18	-1	chr4	58691379	58691388
OREG0125766	Homo sapiens	N/A	TRANSCRIPTION FACTOR BINDING SITE	N/A	N/A	N/A	MAX	N/A	N/A	N/A	24194598	JASPAR	hg19	-1	chr4	58996622	58996631
OREG0125766	Homo sapiens	N/A	TRANSCRIPTION FACTOR BINDING SITE	N/A	N/A	N/A	MAX	N/A	N/A	N/A	24194598	JASPAR	hg38	-1	chr4	58130456	58130465
OREG0125767	Homo sapiens	N/A	TRANSCRIPTION FACTOR BINDING SITE	N/A	N/A	N/A	MAX	N/A	N/A	N/A	24194598	JASPAR	hg18	-1	chr4	121800712	121800721
OREG0125767	Homo sapiens	N/A	TRANSCRIPTION FACTOR BINDING SITE	N/A	N/A	N/A	MAX	N/A	N/A	N/A	24194598	JASPAR	hg19	-1	chr4	121581262	121581271
OREG0125767	Homo sapiens	N/A	TRANSCRIPTION FACTOR BINDING SITE	N/A	N/A	N/A	MAX	N/A	N/A	N/A	24194598	JASPAR	hg38	-1	chr4	120660107	120660116
OREG0125768	Homo sapiens	N/A	TRANSCRIPTION FACTOR BINDING SITE	N/A	N/A	N/A	MAX	N/A	N/A	N/A	24194598	JASPAR	hg18	-1	chr3	126209251	126209260
OREG0125768	Homo sapiens	N/A	TRANSCRIPTION FACTOR BINDING SITE	N/A	N/A	N/A	MAX	N/A	N/A	N/A	24194598	JASPAR	hg19	-1	chr3	124726561	124726570
OREG0125768	Homo sapiens	N/A	TRANSCRIPTION FACTOR BINDING SITE	N/A	N/A	N/A	MAX	N/A	N/A	N/A	24194598	JASPAR	hg38	-1	chr3	125007717	125007726
OREG0125769	Homo sapiens	N/A	TRANSCRIPTION FACTOR BINDING SITE	N/A	N/A	N/A	MAX	N/A	N/A	N/A	24194598	JASPAR	hg18	-1	chr2	5962356	5962365
OREG0125769	Homo sapiens	N/A	TRANSCRIPTION FACTOR BINDING SITE	N/A	N/A	N/A	MAX	N/A	N/A	N/A	24194598	JASPAR	hg19	-1	chr2	6044905	6044914
OREG0125769	Homo sapiens	N/A	TRANSCRIPTION FACTOR BINDING SITE	N/A	N/A	N/A	MAX	N/A	N/A	N/A	24194598	JASPAR	hg38	-1	chr2	5904773	5904782
OREG0125770	Homo sapiens	N/A	TRANSCRIPTION FACTOR BINDING SITE	N/A	N/A	N/A	MAX	N/A	N/A	N/A	24194598	JASPAR	hg18	1	chr2	23619557	23619566
OREG0125770	Homo sapiens	N/A	TRANSCRIPTION FACTOR BINDING SITE	N/A	N/A	N/A	MAX	N/A	N/A	N/A	24194598	JASPAR	hg19	1	chr2	23766052	23766061
OREG0125770	Homo sapiens	N/A	TRANSCRIPTION FACTOR BINDING SITE	N/A	N/A	N/A	MAX	N/A	N/A	N/A	24194598	JASPAR	hg38	1	chr2	23543182	23543191
OREG0125771	Homo sapiens	N/A	TRANSCRIPTION FACTOR BINDING SITE	N/A	N/A	N/A	MAX	N/A	N/A	N/A	24194598	JASPAR	hg18	-1	chr2	118453459	118453468
OREG0125771	Homo sapiens	N/A	TRANSCRIPTION FACTOR BINDING SITE	N/A	N/A	N/A	MAX	N/A	N/A	N/A	24194598	JASPAR	hg19	-1	chr2	118736989	118736998
OREG0125771	Homo sapiens	N/A	TRANSCRIPTION FACTOR BINDING SITE	N/A	N/A	N/A	MAX	N/A	N/A	N/A	24194598	JASPAR	hg38	-1	chr2	117979413	117979422
OREG0125772	Homo sapiens	N/A	TRANSCRIPTION FACTOR BINDING SITE	N/A	N/A	N/A	MAX	N/A	N/A	N/A	24194598	JASPAR	hg18	1	chr2	195303051	195303060
OREG0125772	Homo sapiens	N/A	TRANSCRIPTION FACTOR BINDING SITE	N/A	N/A	N/A	MAX	N/A	N/A	N/A	24194598	JASPAR	hg19	1	chr2	195594806	195594815
OREG0125772	Homo sapiens	N/A	TRANSCRIPTION FACTOR BINDING SITE	N/A	N/A	N/A	MAX	N/A	N/A	N/A	24194598	JASPAR	hg38	1	chr2	194730082	194730091
OREG0125773	Homo sapiens	N/A	TRANSCRIPTION FACTOR BINDING SITE	N/A	N/A	N/A	MAX	N/A	N/A	N/A	24194598	JASPAR	hg18	1	chr2	195303091	195303100
OREG0125773	Homo sapiens	N/A	TRANSCRIPTION FACTOR BINDING SITE	N/A	N/A	N/A	MAX	N/A	N/A	N/A	24194598	JASPAR	hg19	1	chr2	195594846	195594855
OREG0125773	Homo sapiens	N/A	TRANSCRIPTION FACTOR BINDING SITE	N/A	N/A	N/A	MAX	N/A	N/A	N/A	24194598	JASPAR	hg38	1	chr2	194730122	194730131
OREG0125774	Homo sapiens	N/A	TRANSCRIPTION FACTOR BINDING SITE	N/A	N/A	N/A	MAX	N/A	N/A	N/A	24194598	JASPAR	hg18	-1	chr1	76396488	76396497
OREG0125774	Homo sapiens	N/A	TRANSCRIPTION FACTOR BINDING SITE	N/A	N/A	N/A	MAX	N/A	N/A	N/A	24194598	JASPAR	hg19	-1	chr1	76623900	76623909
OREG0125774	Homo sapiens	N/A	TRANSCRIPTION FACTOR BINDING SITE	N/A	N/A	N/A	MAX	N/A	N/A	N/A	24194598	JASPAR	hg38	-1	chr1	76158215	76158224
OREG0125775	Homo sapiens	N/A	TRANSCRIPTION FACTOR BINDING SITE	N/A	N/A	N/A	MAX	N/A	N/A	N/A	24194598	JASPAR	hg18	1	chr1	177991327	177991336
OREG0125775	Homo sapiens	N/A	TRANSCRIPTION FACTOR BINDING SITE	N/A	N/A	N/A	MAX	N/A	N/A	N/A	24194598	JASPAR	hg19	1	chr1	179724704	179724713
OREG0125775	Homo sapiens	N/A	TRANSCRIPTION FACTOR BINDING SITE	N/A	N/A	N/A	MAX	N/A	N/A	N/A	24194598	JASPAR	hg38	1	chr1	179755569	179755578
OREG0125776	Homo sapiens	N/A	TRANSCRIPTION FACTOR BINDING SITE	N/A	N/A	N/A	MAX	N/A	N/A	N/A	24194598	JASPAR	hg18	-1	chr1	208101455	208101464
OREG0125776	Homo sapiens	N/A	TRANSCRIPTION FACTOR BINDING SITE	N/A	N/A	N/A	MAX	N/A	N/A	N/A	24194598	JASPAR	hg19	-1	chr1	210034832	210034841
OREG0125776	Homo sapiens	N/A	TRANSCRIPTION FACTOR BINDING SITE	N/A	N/A	N/A	MAX	N/A	N/A	N/A	24194598	JASPAR	hg38	-1	chr1	209861487	209861496
OREG0125777	Homo sapiens	N/A	TRANSCRIPTION FACTOR BINDING SITE	N/A	N/A	N/A	MAX	N/A	N/A	N/A	24194598	JASPAR	hg18	1	chr9	31572322	31572331
OREG0125777	Homo sapiens	N/A	TRANSCRIPTION FACTOR BINDING SITE	N/A	N/A	N/A	MAX	N/A	N/A	N/A	24194598	JASPAR	hg19	1	chr9	31582322	31582331
OREG0125777	Homo sapiens	N/A	TRANSCRIPTION FACTOR BINDING SITE	N/A	N/A	N/A	MAX	N/A	N/A	N/A	24194598	JASPAR	hg38	1	chr9	31582324	31582333
OREG0125778	Homo sapiens	N/A	TRANSCRIPTION FACTOR BINDING SITE	N/A	N/A	N/A	MAX	N/A	N/A	N/A	24194598	JASPAR	hg18	1	chr8	140300379	140300388
OREG0125778	Homo sapiens	N/A	TRANSCRIPTION FACTOR BINDING SITE	N/A	N/A	N/A	MAX	N/A	N/A	N/A	24194598	JASPAR	hg19	1	chr8	140231197	140231206
OREG0125778	Homo sapiens	N/A	TRANSCRIPTION FACTOR BINDING SITE	N/A	N/A	N/A	MAX	N/A	N/A	N/A	24194598	JASPAR	hg38	1	chr8	139218954	139218963
OREG0125779	Homo sapiens	N/A	TRANSCRIPTION FACTOR BINDING SITE	N/A	N/A	N/A	MAX	N/A	N/A	N/A	24194598	JASPAR	hg18	1	chr8	140300417	140300426
OREG0125779	Homo sapiens	N/A	TRANSCRIPTION FACTOR BINDING SITE	N/A	N/A	N/A	MAX	N/A	N/A	N/A	24194598	JASPAR	hg19	1	chr8	140231235	140231244
OREG0125779	Homo sapiens	N/A	TRANSCRIPTION FACTOR BINDING SITE	N/A	N/A	N/A	MAX	N/A	N/A	N/A	24194598	JASPAR	hg38	1	chr8	139218992	139219001
OREG0125780	Homo sapiens	N/A	TRANSCRIPTION FACTOR BINDING SITE	N/A	N/A	N/A	MAX	N/A	N/A	N/A	24194598	JASPAR	hg18	-1	chr10	73920551	73920560
OREG0125780	Homo sapiens	N/A	TRANSCRIPTION FACTOR BINDING SITE	N/A	N/A	N/A	MAX	N/A	N/A	N/A	24194598	JASPAR	hg19	-1	chr10	74250545	74250554
OREG0125780	Homo sapiens	N/A	TRANSCRIPTION FACTOR BINDING SITE	N/A	N/A	N/A	MAX	N/A	N/A	N/A	24194598	JASPAR	hg38	-1	chr10	72490787	72490796
OREG0125781	Homo sapiens	N/A	TRANSCRIPTION FACTOR BINDING SITE	N/A	N/A	N/A	MAX	N/A	N/A	N/A	24194598	JASPAR	hg18	1	chr11	121770366	121770375
OREG0125781	Homo sapiens	N/A	TRANSCRIPTION FACTOR BINDING SITE	N/A	N/A	N/A	MAX	N/A	N/A	N/A	24194598	JASPAR	hg19	1	chr11	122265156	122265165
OREG0125781	Homo sapiens	N/A	TRANSCRIPTION FACTOR BINDING SITE	N/A	N/A	N/A	MAX	N/A	N/A	N/A	24194598	JASPAR	hg38	1	chr11	122394448	122394457
OREG0125782	Homo sapiens	N/A	TRANSCRIPTION FACTOR BINDING SITE	N/A	N/A	N/A	MAX	N/A	N/A	N/A	24194598	JASPAR	hg18	-1	chr11	126070566	126070575
OREG0125782	Homo sapiens	N/A	TRANSCRIPTION FACTOR BINDING SITE	N/A	N/A	N/A	MAX	N/A	N/A	N/A	24194598	JASPAR	hg19	-1	chr11	126565356	126565365
OREG0125782	Homo sapiens	N/A	TRANSCRIPTION FACTOR BINDING SITE	N/A	N/A	N/A	MAX	N/A	N/A	N/A	24194598	JASPAR	hg38	-1	chr11	126695461	126695470
OREG0125783	Homo sapiens	N/A	TRANSCRIPTION FACTOR BINDING SITE	N/A	N/A	N/A	MAX	N/A	N/A	N/A	24194598	JASPAR	hg18	-1	chr10	37873210	37873219
OREG0125783	Homo sapiens	N/A	TRANSCRIPTION FACTOR BINDING SITE	N/A	N/A	N/A	MAX	N/A	N/A	N/A	24194598	JASPAR	hg19	-1	chr10	37833204	37833213
OREG0125783	Homo sapiens	N/A	TRANSCRIPTION FACTOR BINDING SITE	N/A	N/A	N/A	MAX	N/A	N/A	N/A	24194598	JASPAR	hg38	-1	chr10	37544276	37544285
OREG0125784	Homo sapiens	N/A	TRANSCRIPTION FACTOR BINDING SITE	N/A	N/A	N/A	MAX	N/A	N/A	N/A	24194598	JASPAR	hg18	-1	chr4	53610327	53610336
OREG0125784	Homo sapiens	N/A	TRANSCRIPTION FACTOR BINDING SITE	N/A	N/A	N/A	MAX	N/A	N/A	N/A	24194598	JASPAR	hg19	-1	chr4	53915570	53915579
OREG0125784	Homo sapiens	N/A	TRANSCRIPTION FACTOR BINDING SITE	N/A	N/A	N/A	MAX	N/A	N/A	N/A	24194598	JASPAR	hg38	-1	chr4	53049403	53049412
OREG0125785	Homo sapiens	N/A	TRANSCRIPTION FACTOR BINDING SITE	N/A	N/A	N/A	MAX	N/A	N/A	N/A	24194598	JASPAR	hg18	-1	chr8	143355864	143355873
OREG0125785	Homo sapiens	N/A	TRANSCRIPTION FACTOR BINDING SITE	N/A	N/A	N/A	MAX	N/A	N/A	N/A	24194598	JASPAR	hg19	-1	chr8	143357957	143357966
OREG0125785	Homo sapiens	N/A	TRANSCRIPTION FACTOR BINDING SITE	N/A	N/A	N/A	MAX	N/A	N/A	N/A	24194598	JASPAR	hg38	-1	chr8	142276596	142276605
OREG0125786	Homo sapiens	N/A	TRANSCRIPTION FACTOR BINDING SITE	N/A	N/A	N/A	MAX	N/A	N/A	N/A	24194598	JASPAR	hg18	-1	chr11	102170979	102170988
OREG0125786	Homo sapiens	N/A	TRANSCRIPTION FACTOR BINDING SITE	N/A	N/A	N/A	MAX	N/A	N/A	N/A	24194598	JASPAR	hg19	-1	chr11	102665769	102665778
OREG0125786	Homo sapiens	N/A	TRANSCRIPTION FACTOR BINDING SITE	N/A	N/A	N/A	MAX	N/A	N/A	N/A	24194598	JASPAR	hg38	-1	chr11	102795038	102795047
OREG0125787	Homo sapiens	N/A	TRANSCRIPTION FACTOR BINDING SITE	N/A	N/A	N/A	MAX	N/A	N/A	N/A	24194598	JASPAR	hg18	-1	chr11	102170993	102171002
OREG0125787	Homo sapiens	N/A	TRANSCRIPTION FACTOR BINDING SITE	N/A	N/A	N/A	MAX	N/A	N/A	N/A	24194598	JASPAR	hg19	-1	chr11	102665783	102665792
OREG0125787	Homo sapiens	N/A	TRANSCRIPTION FACTOR BINDING SITE	N/A	N/A	N/A	MAX	N/A	N/A	N/A	24194598	JASPAR	hg38	-1	chr11	102795052	102795061
OREG0125788	Homo sapiens	N/A	TRANSCRIPTION FACTOR BINDING SITE	N/A	N/A	N/A	MAX	N/A	N/A	N/A	24194598	JASPAR	hg18	-1	chr13	43832085	43832094
OREG0125788	Homo sapiens	N/A	TRANSCRIPTION FACTOR BINDING SITE	N/A	N/A	N/A	MAX	N/A	N/A	N/A	24194598	JASPAR	hg19	-1	chr13	44934085	44934094
OREG0125788	Homo sapiens	N/A	TRANSCRIPTION FACTOR BINDING SITE	N/A	N/A	N/A	MAX	N/A	N/A	N/A	24194598	JASPAR	hg38	-1	chr13	44359949	44359958
OREG0125789	Homo sapiens	N/A	TRANSCRIPTION FACTOR BINDING SITE	N/A	N/A	N/A	MAX	N/A	N/A	N/A	24194598	JASPAR	hg18	1	chr13	80800104	80800113
OREG0125789	Homo sapiens	N/A	TRANSCRIPTION FACTOR BINDING SITE	N/A	N/A	N/A	MAX	N/A	N/A	N/A	24194598	JASPAR	hg19	1	chr13	81902103	81902112
OREG0125789	Homo sapiens	N/A	TRANSCRIPTION FACTOR BINDING SITE	N/A	N/A	N/A	MAX	N/A	N/A	N/A	24194598	JASPAR	hg38	1	chr13	81327968	81327977
OREG0125790	Homo sapiens	N/A	TRANSCRIPTION FACTOR BINDING SITE	N/A	N/A	N/A	MAX	N/A	N/A	N/A	24194598	JASPAR	hg18	-1	chr12	41473495	41473504
OREG0125790	Homo sapiens	N/A	TRANSCRIPTION FACTOR BINDING SITE	N/A	N/A	N/A	MAX	N/A	N/A	N/A	24194598	JASPAR	hg19	-1	chr12	43187228	43187237
OREG0125790	Homo sapiens	N/A	TRANSCRIPTION FACTOR BINDING SITE	N/A	N/A	N/A	MAX	N/A	N/A	N/A	24194598	JASPAR	hg38	-1	chr12	42793426	42793435
OREG0125791	Homo sapiens	N/A	TRANSCRIPTION FACTOR BINDING SITE	N/A	N/A	N/A	MAX	N/A	N/A	N/A	24194598	JASPAR	hg18	-1	chr10	34512535	34512544
OREG0125791	Homo sapiens	N/A	TRANSCRIPTION FACTOR BINDING SITE	N/A	N/A	N/A	MAX	N/A	N/A	N/A	24194598	JASPAR	hg19	-1	chr10	34472529	34472538
OREG0125791	Homo sapiens	N/A	TRANSCRIPTION FACTOR BINDING SITE	N/A	N/A	N/A	MAX	N/A	N/A	N/A	24194598	JASPAR	hg38	-1	chr10	34183601	34183610
OREG0125792	Homo sapiens	N/A	TRANSCRIPTION FACTOR BINDING SITE	N/A	N/A	N/A	MAX	N/A	N/A	N/A	24194598	JASPAR	hg18	-1	chr22	24579172	24579181
OREG0125792	Homo sapiens	N/A	TRANSCRIPTION FACTOR BINDING SITE	N/A	N/A	N/A	MAX	N/A	N/A	N/A	24194598	JASPAR	hg19	-1	chr22	26249172	26249181
OREG0125792	Homo sapiens	N/A	TRANSCRIPTION FACTOR BINDING SITE	N/A	N/A	N/A	MAX	N/A	N/A	N/A	24194598	JASPAR	hg38	-1	chr22	25853205	25853214
OREG0125793	Homo sapiens	N/A	TRANSCRIPTION FACTOR BINDING SITE	N/A	N/A	N/A	MAX	N/A	N/A	N/A	24194598	JASPAR	hg18	-1	chr22	24579199	24579208
OREG0125793	Homo sapiens	N/A	TRANSCRIPTION FACTOR BINDING SITE	N/A	N/A	N/A	MAX	N/A	N/A	N/A	24194598	JASPAR	hg19	-1	chr22	26249199	26249208
OREG0125793	Homo sapiens	N/A	TRANSCRIPTION FACTOR BINDING SITE	N/A	N/A	N/A	MAX	N/A	N/A	N/A	24194598	JASPAR	hg38	-1	chr22	25853232	25853241
OREG0125794	Homo sapiens	N/A	TRANSCRIPTION FACTOR BINDING SITE	N/A	N/A	N/A	MAX	N/A	N/A	N/A	24194598	JASPAR	hg18	1	chr7	8706248	8706257
OREG0125794	Homo sapiens	N/A	TRANSCRIPTION FACTOR BINDING SITE	N/A	N/A	N/A	MAX	N/A	N/A	N/A	24194598	JASPAR	hg19	1	chr7	8739723	8739732
OREG0125794	Homo sapiens	N/A	TRANSCRIPTION FACTOR BINDING SITE	N/A	N/A	N/A	MAX	N/A	N/A	N/A	24194598	JASPAR	hg38	1	chr7	8700093	8700102
OREG0125795	Homo sapiens	N/A	TRANSCRIPTION FACTOR BINDING SITE	N/A	N/A	N/A	MAX	N/A	N/A	N/A	24194598	JASPAR	hg18	-1	chr2	362146	362155
OREG0125795	Homo sapiens	N/A	TRANSCRIPTION FACTOR BINDING SITE	N/A	N/A	N/A	MAX	N/A	N/A	N/A	24194598	JASPAR	hg19	-1	chr2	372146	372155
OREG0125795	Homo sapiens	N/A	TRANSCRIPTION FACTOR BINDING SITE	N/A	N/A	N/A	MAX	N/A	N/A	N/A	24194598	JASPAR	hg38	-1	chr2	372146	372155
OREG0125796	Homo sapiens	N/A	TRANSCRIPTION FACTOR BINDING SITE	N/A	N/A	N/A	MAX	N/A	N/A	N/A	24194598	JASPAR	hg18	1	chr1	63599523	63599532
OREG0125796	Homo sapiens	N/A	TRANSCRIPTION FACTOR BINDING SITE	N/A	N/A	N/A	MAX	N/A	N/A	N/A	24194598	JASPAR	hg19	1	chr1	63826935	63826944
OREG0125796	Homo sapiens	N/A	TRANSCRIPTION FACTOR BINDING SITE	N/A	N/A	N/A	MAX	N/A	N/A	N/A	24194598	JASPAR	hg38	1	chr1	63361264	63361273
OREG0125797	Homo sapiens	N/A	TRANSCRIPTION FACTOR BINDING SITE	N/A	N/A	N/A	MAX	N/A	N/A	N/A	24194598	JASPAR	hg18	1	chr1	237906641	237906650
OREG0125797	Homo sapiens	N/A	TRANSCRIPTION FACTOR BINDING SITE	N/A	N/A	N/A	MAX	N/A	N/A	N/A	24194598	JASPAR	hg19	1	chr1	239840018	239840027
OREG0125797	Homo sapiens	N/A	TRANSCRIPTION FACTOR BINDING SITE	N/A	N/A	N/A	MAX	N/A	N/A	N/A	24194598	JASPAR	hg38	1	chr1	239676718	239676727
OREG0125798	Homo sapiens	N/A	TRANSCRIPTION FACTOR BINDING SITE	N/A	N/A	N/A	MAX	N/A	N/A	N/A	24194598	JASPAR	hg18	1	chr1	40949870	40949879
OREG0125798	Homo sapiens	N/A	TRANSCRIPTION FACTOR BINDING SITE	N/A	N/A	N/A	MAX	N/A	N/A	N/A	24194598	JASPAR	hg19	1	chr1	41177283	41177292
OREG0125798	Homo sapiens	N/A	TRANSCRIPTION FACTOR BINDING SITE	N/A	N/A	N/A	MAX	N/A	N/A	N/A	24194598	JASPAR	hg38	1	chr1	40711611	40711620
OREG0125799	Homo sapiens	N/A	TRANSCRIPTION FACTOR BINDING SITE	N/A	N/A	N/A	MAX	N/A	N/A	N/A	24194598	JASPAR	hg18	-1	chr16	54241708	54241717
OREG0125799	Homo sapiens	N/A	TRANSCRIPTION FACTOR BINDING SITE	N/A	N/A	N/A	MAX	N/A	N/A	N/A	24194598	JASPAR	hg19	-1	chr16	55684207	55684216
OREG0125799	Homo sapiens	N/A	TRANSCRIPTION FACTOR BINDING SITE	N/A	N/A	N/A	MAX	N/A	N/A	N/A	24194598	JASPAR	hg38	-1	chr16	55650295	55650304
OREG0125800	Homo sapiens	N/A	TRANSCRIPTION FACTOR BINDING SITE	N/A	N/A	N/A	MAX	N/A	N/A	N/A	24194598	JASPAR	hg18	-1	chr14	36442742	36442751
OREG0125800	Homo sapiens	N/A	TRANSCRIPTION FACTOR BINDING SITE	N/A	N/A	N/A	MAX	N/A	N/A	N/A	24194598	JASPAR	hg19	-1	chr14	37372991	37373000
OREG0125800	Homo sapiens	N/A	TRANSCRIPTION FACTOR BINDING SITE	N/A	N/A	N/A	MAX	N/A	N/A	N/A	24194598	JASPAR	hg38	-1	chr14	36903786	36903795
OREG0125801	Homo sapiens	N/A	TRANSCRIPTION FACTOR BINDING SITE	N/A	N/A	N/A	MAX	N/A	N/A	N/A	24194598	JASPAR	hg18	1	chr20	16433747	16433756
OREG0125801	Homo sapiens	N/A	TRANSCRIPTION FACTOR BINDING SITE	N/A	N/A	N/A	MAX	N/A	N/A	N/A	24194598	JASPAR	hg19	1	chr20	16485747	16485756
OREG0125801	Homo sapiens	N/A	TRANSCRIPTION FACTOR BINDING SITE	N/A	N/A	N/A	MAX	N/A	N/A	N/A	24194598	JASPAR	hg38	1	chr20	16505102	16505111
OREG0125802	Homo sapiens	N/A	TRANSCRIPTION FACTOR BINDING SITE	N/A	N/A	N/A	MAX	N/A	N/A	N/A	24194598	JASPAR	hg18	1	chr20	21431090	21431099
OREG0125802	Homo sapiens	N/A	TRANSCRIPTION FACTOR BINDING SITE	N/A	N/A	N/A	MAX	N/A	N/A	N/A	24194598	JASPAR	hg19	1	chr20	21483090	21483099
OREG0125802	Homo sapiens	N/A	TRANSCRIPTION FACTOR BINDING SITE	N/A	N/A	N/A	MAX	N/A	N/A	N/A	24194598	JASPAR	hg38	1	chr20	21502452	21502461
OREG0125803	Homo sapiens	N/A	TRANSCRIPTION FACTOR BINDING SITE	N/A	N/A	N/A	MAX	N/A	N/A	N/A	24194598	JASPAR	hg18	-1	chr20	44024207	44024216
OREG0125803	Homo sapiens	N/A	TRANSCRIPTION FACTOR BINDING SITE	N/A	N/A	N/A	MAX	N/A	N/A	N/A	24194598	JASPAR	hg19	-1	chr20	44590800	44590809
OREG0125803	Homo sapiens	N/A	TRANSCRIPTION FACTOR BINDING SITE	N/A	N/A	N/A	MAX	N/A	N/A	N/A	24194598	JASPAR	hg38	-1	chr20	45962161	45962170
OREG0125804	Homo sapiens	N/A	TRANSCRIPTION FACTOR BINDING SITE	N/A	N/A	N/A	MAX	N/A	N/A	N/A	24194598	JASPAR	hg18	-1	chr20	44024219	44024228
OREG0125804	Homo sapiens	N/A	TRANSCRIPTION FACTOR BINDING SITE	N/A	N/A	N/A	MAX	N/A	N/A	N/A	24194598	JASPAR	hg19	-1	chr20	44590812	44590821
OREG0125804	Homo sapiens	N/A	TRANSCRIPTION FACTOR BINDING SITE	N/A	N/A	N/A	MAX	N/A	N/A	N/A	24194598	JASPAR	hg38	-1	chr20	45962173	45962182
OREG0125805	Homo sapiens	N/A	TRANSCRIPTION FACTOR BINDING SITE	N/A	N/A	N/A	MAX	N/A	N/A	N/A	24194598	JASPAR	hg18	-1	chr20	49104176	49104185
OREG0125805	Homo sapiens	N/A	TRANSCRIPTION FACTOR BINDING SITE	N/A	N/A	N/A	MAX	N/A	N/A	N/A	24194598	JASPAR	hg19	-1	chr20	49670769	49670778
OREG0125805	Homo sapiens	N/A	TRANSCRIPTION FACTOR BINDING SITE	N/A	N/A	N/A	MAX	N/A	N/A	N/A	24194598	JASPAR	hg38	-1	chr20	51054232	51054241
OREG0125806	Homo sapiens	N/A	TRANSCRIPTION FACTOR BINDING SITE	N/A	N/A	N/A	MAX	N/A	N/A	N/A	24194598	JASPAR	hg18	1	chr20	49104214	49104223
OREG0125806	Homo sapiens	N/A	TRANSCRIPTION FACTOR BINDING SITE	N/A	N/A	N/A	MAX	N/A	N/A	N/A	24194598	JASPAR	hg19	1	chr20	49670807	49670816
OREG0125806	Homo sapiens	N/A	TRANSCRIPTION FACTOR BINDING SITE	N/A	N/A	N/A	MAX	N/A	N/A	N/A	24194598	JASPAR	hg38	1	chr20	51054270	51054279
OREG0125807	Homo sapiens	N/A	TRANSCRIPTION FACTOR BINDING SITE	N/A	N/A	N/A	MAX	N/A	N/A	N/A	24194598	JASPAR	hg18	-1	chr17	76350079	76350088
OREG0125807	Homo sapiens	N/A	TRANSCRIPTION FACTOR BINDING SITE	N/A	N/A	N/A	MAX	N/A	N/A	N/A	24194598	JASPAR	hg19	-1	chr17	78735484	78735493
OREG0125807	Homo sapiens	N/A	TRANSCRIPTION FACTOR BINDING SITE	N/A	N/A	N/A	MAX	N/A	N/A	N/A	24194598	JASPAR	hg38	-1	chr17	80761684	80761693
OREG0125808	Homo sapiens	N/A	TRANSCRIPTION FACTOR BINDING SITE	N/A	N/A	N/A	MAX	N/A	N/A	N/A	24194598	JASPAR	hg18	-1	chr16	23272442	23272451
OREG0125808	Homo sapiens	N/A	TRANSCRIPTION FACTOR BINDING SITE	N/A	N/A	N/A	MAX	N/A	N/A	N/A	24194598	JASPAR	hg19	-1	chr16	23364941	23364950
OREG0125808	Homo sapiens	N/A	TRANSCRIPTION FACTOR BINDING SITE	N/A	N/A	N/A	MAX	N/A	N/A	N/A	24194598	JASPAR	hg38	-1	chr16	23353620	23353629
OREG0125809	Homo sapiens	N/A	TRANSCRIPTION FACTOR BINDING SITE	N/A	N/A	N/A	MAX	N/A	N/A	N/A	24194598	JASPAR	hg18	1	chr16	23272482	23272491
OREG0125809	Homo sapiens	N/A	TRANSCRIPTION FACTOR BINDING SITE	N/A	N/A	N/A	MAX	N/A	N/A	N/A	24194598	JASPAR	hg19	1	chr16	23364981	23364990
OREG0125809	Homo sapiens	N/A	TRANSCRIPTION FACTOR BINDING SITE	N/A	N/A	N/A	MAX	N/A	N/A	N/A	24194598	JASPAR	hg38	1	chr16	23353660	23353669
OREG0125810	Homo sapiens	N/A	TRANSCRIPTION FACTOR BINDING SITE	N/A	N/A	N/A	MAX	N/A	N/A	N/A	24194598	JASPAR	hg18	-1	chr7	36278696	36278705
OREG0125810	Homo sapiens	N/A	TRANSCRIPTION FACTOR BINDING SITE	N/A	N/A	N/A	MAX	N/A	N/A	N/A	24194598	JASPAR	hg19	-1	chr7	36312171	36312180
OREG0125810	Homo sapiens	N/A	TRANSCRIPTION FACTOR BINDING SITE	N/A	N/A	N/A	MAX	N/A	N/A	N/A	24194598	JASPAR	hg38	-1	chr7	36272562	36272571
OREG0125811	Homo sapiens	N/A	TRANSCRIPTION FACTOR BINDING SITE	N/A	N/A	N/A	MAX	N/A	N/A	N/A	24194598	JASPAR	hg18	1	chr7	36278716	36278725
OREG0125811	Homo sapiens	N/A	TRANSCRIPTION FACTOR BINDING SITE	N/A	N/A	N/A	MAX	N/A	N/A	N/A	24194598	JASPAR	hg19	1	chr7	36312191	36312200
OREG0125811	Homo sapiens	N/A	TRANSCRIPTION FACTOR BINDING SITE	N/A	N/A	N/A	MAX	N/A	N/A	N/A	24194598	JASPAR	hg38	1	chr7	36272582	36272591
OREG0125812	Homo sapiens	N/A	TRANSCRIPTION FACTOR BINDING SITE	N/A	N/A	N/A	MAX	N/A	N/A	N/A	24194598	JASPAR	hg18	1	chr7	40550950	40550959
OREG0125812	Homo sapiens	N/A	TRANSCRIPTION FACTOR BINDING SITE	N/A	N/A	N/A	MAX	N/A	N/A	N/A	24194598	JASPAR	hg19	1	chr7	40584425	40584434
OREG0125812	Homo sapiens	N/A	TRANSCRIPTION FACTOR BINDING SITE	N/A	N/A	N/A	MAX	N/A	N/A	N/A	24194598	JASPAR	hg38	1	chr7	40544826	40544835
OREG0125813	Homo sapiens	N/A	TRANSCRIPTION FACTOR BINDING SITE	N/A	N/A	N/A	MAX	N/A	N/A	N/A	24194598	JASPAR	hg18	-1	chr3	4866086	4866095
OREG0125813	Homo sapiens	N/A	TRANSCRIPTION FACTOR BINDING SITE	N/A	N/A	N/A	MAX	N/A	N/A	N/A	24194598	JASPAR	hg19	-1	chr3	4891086	4891095
OREG0125813	Homo sapiens	N/A	TRANSCRIPTION FACTOR BINDING SITE	N/A	N/A	N/A	MAX	N/A	N/A	N/A	24194598	JASPAR	hg38	-1	chr3	4849402	4849411
OREG0125814	Homo sapiens	N/A	TRANSCRIPTION FACTOR BINDING SITE	N/A	N/A	N/A	MAX	N/A	N/A	N/A	24194598	JASPAR	hg18	1	chr3	61517099	61517108
OREG0125814	Homo sapiens	N/A	TRANSCRIPTION FACTOR BINDING SITE	N/A	N/A	N/A	MAX	N/A	N/A	N/A	24194598	JASPAR	hg19	1	chr3	61542059	61542068
OREG0125814	Homo sapiens	N/A	TRANSCRIPTION FACTOR BINDING SITE	N/A	N/A	N/A	MAX	N/A	N/A	N/A	24194598	JASPAR	hg38	1	chr3	61556385	61556394
OREG0125815	Homo sapiens	N/A	TRANSCRIPTION FACTOR BINDING SITE	N/A	N/A	N/A	MAX	N/A	N/A	N/A	24194598	JASPAR	hg18	-1	chr3	153639157	153639166
OREG0125815	Homo sapiens	N/A	TRANSCRIPTION FACTOR BINDING SITE	N/A	N/A	N/A	MAX	N/A	N/A	N/A	24194598	JASPAR	hg19	-1	chr3	152156467	152156476
OREG0125815	Homo sapiens	N/A	TRANSCRIPTION FACTOR BINDING SITE	N/A	N/A	N/A	MAX	N/A	N/A	N/A	24194598	JASPAR	hg38	-1	chr3	152438678	152438687
OREG0125816	Homo sapiens	N/A	TRANSCRIPTION FACTOR BINDING SITE	N/A	N/A	N/A	MAX	N/A	N/A	N/A	24194598	JASPAR	hg18	1	chr3	188424481	188424490
OREG0125816	Homo sapiens	N/A	TRANSCRIPTION FACTOR BINDING SITE	N/A	N/A	N/A	MAX	N/A	N/A	N/A	24194598	JASPAR	hg19	1	chr3	186941787	186941796
OREG0125816	Homo sapiens	N/A	TRANSCRIPTION FACTOR BINDING SITE	N/A	N/A	N/A	MAX	N/A	N/A	N/A	24194598	JASPAR	hg38	1	chr3	187223999	187224008
OREG0125817	Homo sapiens	N/A	TRANSCRIPTION FACTOR BINDING SITE	N/A	N/A	N/A	MAX	N/A	N/A	N/A	24194598	JASPAR	hg18	1	chr2	64715640	64715649
OREG0125817	Homo sapiens	N/A	TRANSCRIPTION FACTOR BINDING SITE	N/A	N/A	N/A	MAX	N/A	N/A	N/A	24194598	JASPAR	hg19	1	chr2	64862136	64862145
OREG0125817	Homo sapiens	N/A	TRANSCRIPTION FACTOR BINDING SITE	N/A	N/A	N/A	MAX	N/A	N/A	N/A	24194598	JASPAR	hg38	1	chr2	64635002	64635011
OREG0125818	Homo sapiens	N/A	TRANSCRIPTION FACTOR BINDING SITE	N/A	N/A	N/A	MAX	N/A	N/A	N/A	24194598	JASPAR	hg18	-1	chr1	18176121	18176130
OREG0125818	Homo sapiens	N/A	TRANSCRIPTION FACTOR BINDING SITE	N/A	N/A	N/A	MAX	N/A	N/A	N/A	24194598	JASPAR	hg19	-1	chr1	18303534	18303543
OREG0125818	Homo sapiens	N/A	TRANSCRIPTION FACTOR BINDING SITE	N/A	N/A	N/A	MAX	N/A	N/A	N/A	24194598	JASPAR	hg38	-1	chr1	17977040	17977049
OREG0125819	Homo sapiens	N/A	TRANSCRIPTION FACTOR BINDING SITE	N/A	N/A	N/A	MAX	N/A	N/A	N/A	24194598	JASPAR	hg18	-1	chr1	243038015	243038024
OREG0125819	Homo sapiens	N/A	TRANSCRIPTION FACTOR BINDING SITE	N/A	N/A	N/A	MAX	N/A	N/A	N/A	24194598	JASPAR	hg19	-1	chr1	244971392	244971401
OREG0125819	Homo sapiens	N/A	TRANSCRIPTION FACTOR BINDING SITE	N/A	N/A	N/A	MAX	N/A	N/A	N/A	24194598	JASPAR	hg38	-1	chr1	244808090	244808099
OREG0125820	Homo sapiens	N/A	TRANSCRIPTION FACTOR BINDING SITE	N/A	N/A	N/A	MAX	N/A	N/A	N/A	24194598	JASPAR	hg18	1	chr8	128895227	128895236
OREG0125820	Homo sapiens	N/A	TRANSCRIPTION FACTOR BINDING SITE	N/A	N/A	N/A	MAX	N/A	N/A	N/A	24194598	JASPAR	hg19	1	chr8	128826045	128826054
OREG0125820	Homo sapiens	N/A	TRANSCRIPTION FACTOR BINDING SITE	N/A	N/A	N/A	MAX	N/A	N/A	N/A	24194598	JASPAR	hg38	1	chr8	127813799	127813808
OREG0125821	Homo sapiens	N/A	TRANSCRIPTION FACTOR BINDING SITE	N/A	N/A	N/A	MAX	N/A	N/A	N/A	24194598	JASPAR	hg18	-1	chr7	47442044	47442053
OREG0125821	Homo sapiens	N/A	TRANSCRIPTION FACTOR BINDING SITE	N/A	N/A	N/A	MAX	N/A	N/A	N/A	24194598	JASPAR	hg19	-1	chr7	47475519	47475528
OREG0125821	Homo sapiens	N/A	TRANSCRIPTION FACTOR BINDING SITE	N/A	N/A	N/A	MAX	N/A	N/A	N/A	24194598	JASPAR	hg38	-1	chr7	47435921	47435930
OREG0125822	Homo sapiens	N/A	TRANSCRIPTION FACTOR BINDING SITE	N/A	N/A	N/A	MAX	N/A	N/A	N/A	24194598	JASPAR	hg18	-1	chr13	57256977	57256986
OREG0125822	Homo sapiens	N/A	TRANSCRIPTION FACTOR BINDING SITE	N/A	N/A	N/A	MAX	N/A	N/A	N/A	24194598	JASPAR	hg19	-1	chr13	58358976	58358985
OREG0125822	Homo sapiens	N/A	TRANSCRIPTION FACTOR BINDING SITE	N/A	N/A	N/A	MAX	N/A	N/A	N/A	24194598	JASPAR	hg38	-1	chr13	57784842	57784851
OREG0125823	Homo sapiens	N/A	TRANSCRIPTION FACTOR BINDING SITE	N/A	N/A	N/A	MAX	N/A	N/A	N/A	24194598	JASPAR	hg18	1	chr21	46400492	46400501
OREG0125823	Homo sapiens	N/A	TRANSCRIPTION FACTOR BINDING SITE	N/A	N/A	N/A	MAX	N/A	N/A	N/A	24194598	JASPAR	hg19	1	chr21	47576064	47576073
OREG0125823	Homo sapiens	N/A	TRANSCRIPTION FACTOR BINDING SITE	N/A	N/A	N/A	MAX	N/A	N/A	N/A	24194598	JASPAR	hg38	1	chr21	46156150	46156159
OREG0125824	Homo sapiens	N/A	TRANSCRIPTION FACTOR BINDING SITE	N/A	N/A	N/A	MAX	N/A	N/A	N/A	24194598	JASPAR	hg18	-1	chr7	154899353	154899362
OREG0125824	Homo sapiens	N/A	TRANSCRIPTION FACTOR BINDING SITE	N/A	N/A	N/A	MAX	N/A	N/A	N/A	24194598	JASPAR	hg19	-1	chr7	155206592	155206601
OREG0125824	Homo sapiens	N/A	TRANSCRIPTION FACTOR BINDING SITE	N/A	N/A	N/A	MAX	N/A	N/A	N/A	24194598	JASPAR	hg38	-1	chr7	155413897	155413906
OREG0125825	Homo sapiens	N/A	TRANSCRIPTION FACTOR BINDING SITE	N/A	N/A	N/A	MAX	N/A	N/A	N/A	24194598	JASPAR	hg18	1	chr2	1172736	1172745
OREG0125825	Homo sapiens	N/A	TRANSCRIPTION FACTOR BINDING SITE	N/A	N/A	N/A	MAX	N/A	N/A	N/A	24194598	JASPAR	hg19	1	chr2	1182736	1182745
OREG0125825	Homo sapiens	N/A	TRANSCRIPTION FACTOR BINDING SITE	N/A	N/A	N/A	MAX	N/A	N/A	N/A	24194598	JASPAR	hg38	1	chr2	1187050	1187059
OREG0125826	Homo sapiens	N/A	TRANSCRIPTION FACTOR BINDING SITE	N/A	N/A	N/A	MAX	N/A	N/A	N/A	24194598	JASPAR	hg18	-1	chr2	1172767	1172776
OREG0125826	Homo sapiens	N/A	TRANSCRIPTION FACTOR BINDING SITE	N/A	N/A	N/A	MAX	N/A	N/A	N/A	24194598	JASPAR	hg19	-1	chr2	1182767	1182776
OREG0125826	Homo sapiens	N/A	TRANSCRIPTION FACTOR BINDING SITE	N/A	N/A	N/A	MAX	N/A	N/A	N/A	24194598	JASPAR	hg38	-1	chr2	1187081	1187090
OREG0125827	Homo sapiens	N/A	TRANSCRIPTION FACTOR BINDING SITE	N/A	N/A	N/A	MAX	N/A	N/A	N/A	24194598	JASPAR	hg18	-1	chr2	103219504	103219513
OREG0125827	Homo sapiens	N/A	TRANSCRIPTION FACTOR BINDING SITE	N/A	N/A	N/A	MAX	N/A	N/A	N/A	24194598	JASPAR	hg19	-1	chr2	103853072	103853081
OREG0125827	Homo sapiens	N/A	TRANSCRIPTION FACTOR BINDING SITE	N/A	N/A	N/A	MAX	N/A	N/A	N/A	24194598	JASPAR	hg38	-1	chr2	103236614	103236623
OREG0125828	Homo sapiens	N/A	TRANSCRIPTION FACTOR BINDING SITE	N/A	N/A	N/A	MAX	N/A	N/A	N/A	24194598	JASPAR	hg18	-1	chr2	106579919	106579928
OREG0125828	Homo sapiens	N/A	TRANSCRIPTION FACTOR BINDING SITE	N/A	N/A	N/A	MAX	N/A	N/A	N/A	24194598	JASPAR	hg19	-1	chr2	107213487	107213496
OREG0125828	Homo sapiens	N/A	TRANSCRIPTION FACTOR BINDING SITE	N/A	N/A	N/A	MAX	N/A	N/A	N/A	24194598	JASPAR	hg38	-1	chr2	106597031	106597040
OREG0125829	Homo sapiens	N/A	TRANSCRIPTION FACTOR BINDING SITE	N/A	N/A	N/A	MAX	N/A	N/A	N/A	24194598	JASPAR	hg18	1	chr11	119057654	119057663
OREG0125829	Homo sapiens	N/A	TRANSCRIPTION FACTOR BINDING SITE	N/A	N/A	N/A	MAX	N/A	N/A	N/A	24194598	JASPAR	hg19	1	chr11	119552444	119552453
OREG0125829	Homo sapiens	N/A	TRANSCRIPTION FACTOR BINDING SITE	N/A	N/A	N/A	MAX	N/A	N/A	N/A	24194598	JASPAR	hg38	1	chr11	119681734	119681743
OREG0125830	Homo sapiens	N/A	TRANSCRIPTION FACTOR BINDING SITE	N/A	N/A	N/A	MAX	N/A	N/A	N/A	24194598	JASPAR	hg18	-1	chr10	63973772	63973781
OREG0125830	Homo sapiens	N/A	TRANSCRIPTION FACTOR BINDING SITE	N/A	N/A	N/A	MAX	N/A	N/A	N/A	24194598	JASPAR	hg19	-1	chr10	64303766	64303775
OREG0125830	Homo sapiens	N/A	TRANSCRIPTION FACTOR BINDING SITE	N/A	N/A	N/A	MAX	N/A	N/A	N/A	24194598	JASPAR	hg38	-1	chr10	62544007	62544016
OREG0125831	Homo sapiens	N/A	TRANSCRIPTION FACTOR BINDING SITE	N/A	N/A	N/A	MAX	N/A	N/A	N/A	24194598	JASPAR	hg18	1	chr10	80690006	80690015
OREG0125831	Homo sapiens	N/A	TRANSCRIPTION FACTOR BINDING SITE	N/A	N/A	N/A	MAX	N/A	N/A	N/A	24194598	JASPAR	hg19	1	chr10	81020000	81020009
OREG0125831	Homo sapiens	N/A	TRANSCRIPTION FACTOR BINDING SITE	N/A	N/A	N/A	MAX	N/A	N/A	N/A	24194598	JASPAR	hg38	1	chr10	79260243	79260252
OREG0125832	Homo sapiens	N/A	TRANSCRIPTION FACTOR BINDING SITE	N/A	N/A	N/A	MAX	N/A	N/A	N/A	24194598	JASPAR	hg18	-1	chr14	75689989	75689998
OREG0125832	Homo sapiens	N/A	TRANSCRIPTION FACTOR BINDING SITE	N/A	N/A	N/A	MAX	N/A	N/A	N/A	24194598	JASPAR	hg19	-1	chr14	76620236	76620245
OREG0125832	Homo sapiens	N/A	TRANSCRIPTION FACTOR BINDING SITE	N/A	N/A	N/A	MAX	N/A	N/A	N/A	24194598	JASPAR	hg38	-1	chr14	76153893	76153902
OREG0125833	Homo sapiens	N/A	TRANSCRIPTION FACTOR BINDING SITE	N/A	N/A	N/A	MAX	N/A	N/A	N/A	24194598	JASPAR	hg18	1	chr11	88031139	88031148
OREG0125833	Homo sapiens	N/A	TRANSCRIPTION FACTOR BINDING SITE	N/A	N/A	N/A	MAX	N/A	N/A	N/A	24194598	JASPAR	hg19	1	chr11	88391491	88391500
OREG0125833	Homo sapiens	N/A	TRANSCRIPTION FACTOR BINDING SITE	N/A	N/A	N/A	MAX	N/A	N/A	N/A	24194598	JASPAR	hg38	1	chr11	88658323	88658332
OREG0125834	Homo sapiens	N/A	TRANSCRIPTION FACTOR BINDING SITE	N/A	N/A	N/A	MAX	N/A	N/A	N/A	24194598	JASPAR	hg18	1	chr11	88031179	88031188
OREG0125834	Homo sapiens	N/A	TRANSCRIPTION FACTOR BINDING SITE	N/A	N/A	N/A	MAX	N/A	N/A	N/A	24194598	JASPAR	hg19	1	chr11	88391531	88391540
OREG0125834	Homo sapiens	N/A	TRANSCRIPTION FACTOR BINDING SITE	N/A	N/A	N/A	MAX	N/A	N/A	N/A	24194598	JASPAR	hg38	1	chr11	88658363	88658372
OREG0125835	Homo sapiens	N/A	TRANSCRIPTION FACTOR BINDING SITE	N/A	N/A	N/A	MAX	N/A	N/A	N/A	24194598	JASPAR	hg18	1	chr6	88271038	88271047
OREG0125835	Homo sapiens	N/A	TRANSCRIPTION FACTOR BINDING SITE	N/A	N/A	N/A	MAX	N/A	N/A	N/A	24194598	JASPAR	hg19	1	chr6	88214319	88214328
OREG0125835	Homo sapiens	N/A	TRANSCRIPTION FACTOR BINDING SITE	N/A	N/A	N/A	MAX	N/A	N/A	N/A	24194598	JASPAR	hg38	1	chr6	87504601	87504610
OREG0125836	Homo sapiens	N/A	TRANSCRIPTION FACTOR BINDING SITE	N/A	N/A	N/A	MAX	N/A	N/A	N/A	24194598	JASPAR	hg18	1	chr6	88271080	88271089
OREG0125836	Homo sapiens	N/A	TRANSCRIPTION FACTOR BINDING SITE	N/A	N/A	N/A	MAX	N/A	N/A	N/A	24194598	JASPAR	hg19	1	chr6	88214361	88214370
OREG0125836	Homo sapiens	N/A	TRANSCRIPTION FACTOR BINDING SITE	N/A	N/A	N/A	MAX	N/A	N/A	N/A	24194598	JASPAR	hg38	1	chr6	87504643	87504652
OREG0125837	Homo sapiens	N/A	TRANSCRIPTION FACTOR BINDING SITE	N/A	N/A	N/A	MAX	N/A	N/A	N/A	24194598	JASPAR	hg18	-1	chr6	106342535	106342544
OREG0125837	Homo sapiens	N/A	TRANSCRIPTION FACTOR BINDING SITE	N/A	N/A	N/A	MAX	N/A	N/A	N/A	24194598	JASPAR	hg19	-1	chr6	106235842	106235851
OREG0125837	Homo sapiens	N/A	TRANSCRIPTION FACTOR BINDING SITE	N/A	N/A	N/A	MAX	N/A	N/A	N/A	24194598	JASPAR	hg38	-1	chr6	105787967	105787976
OREG0125838	Homo sapiens	N/A	TRANSCRIPTION FACTOR BINDING SITE	N/A	N/A	N/A	MAX	N/A	N/A	N/A	24194598	JASPAR	hg18	-1	chr20	54867689	54867698
OREG0125838	Homo sapiens	N/A	TRANSCRIPTION FACTOR BINDING SITE	N/A	N/A	N/A	MAX	N/A	N/A	N/A	24194598	JASPAR	hg19	-1	chr20	55434282	55434291
OREG0125838	Homo sapiens	N/A	TRANSCRIPTION FACTOR BINDING SITE	N/A	N/A	N/A	MAX	N/A	N/A	N/A	24194598	JASPAR	hg38	-1	chr20	56859226	56859235
OREG0125839	Homo sapiens	N/A	TRANSCRIPTION FACTOR BINDING SITE	N/A	N/A	N/A	MAX	N/A	N/A	N/A	24194598	JASPAR	hg18	-1	chrX	96929761	96929770
OREG0125839	Homo sapiens	N/A	TRANSCRIPTION FACTOR BINDING SITE	N/A	N/A	N/A	MAX	N/A	N/A	N/A	24194598	JASPAR	hg19	-1	chrX	97043105	97043114
OREG0125839	Homo sapiens	N/A	TRANSCRIPTION FACTOR BINDING SITE	N/A	N/A	N/A	MAX	N/A	N/A	N/A	24194598	JASPAR	hg38	-1	chrX	97788107	97788116
OREG0125840	Homo sapiens	N/A	TRANSCRIPTION FACTOR BINDING SITE	N/A	N/A	N/A	MAX	N/A	N/A	N/A	24194598	JASPAR	hg18	1	chrX	96929809	96929818
OREG0125840	Homo sapiens	N/A	TRANSCRIPTION FACTOR BINDING SITE	N/A	N/A	N/A	MAX	N/A	N/A	N/A	24194598	JASPAR	hg19	1	chrX	97043153	97043162
OREG0125840	Homo sapiens	N/A	TRANSCRIPTION FACTOR BINDING SITE	N/A	N/A	N/A	MAX	N/A	N/A	N/A	24194598	JASPAR	hg38	1	chrX	97788155	97788164
OREG0125841	Homo sapiens	N/A	TRANSCRIPTION FACTOR BINDING SITE	N/A	N/A	N/A	MAX	N/A	N/A	N/A	24194598	JASPAR	hg18	1	chr13	68291504	68291513
OREG0125841	Homo sapiens	N/A	TRANSCRIPTION FACTOR BINDING SITE	N/A	N/A	N/A	MAX	N/A	N/A	N/A	24194598	JASPAR	hg19	1	chr13	69393503	69393512
OREG0125841	Homo sapiens	N/A	TRANSCRIPTION FACTOR BINDING SITE	N/A	N/A	N/A	MAX	N/A	N/A	N/A	24194598	JASPAR	hg38	1	chr13	68819371	68819380
OREG0125842	Homo sapiens	N/A	TRANSCRIPTION FACTOR BINDING SITE	N/A	N/A	N/A	MAX	N/A	N/A	N/A	24194598	JASPAR	hg18	1	chr13	99995520	99995529
OREG0125842	Homo sapiens	N/A	TRANSCRIPTION FACTOR BINDING SITE	N/A	N/A	N/A	MAX	N/A	N/A	N/A	24194598	JASPAR	hg19	1	chr13	101197519	101197528
OREG0125842	Homo sapiens	N/A	TRANSCRIPTION FACTOR BINDING SITE	N/A	N/A	N/A	MAX	N/A	N/A	N/A	24194598	JASPAR	hg38	1	chr13	100545265	100545274
OREG0125843	Homo sapiens	N/A	TRANSCRIPTION FACTOR BINDING SITE	N/A	N/A	N/A	MAX	N/A	N/A	N/A	24194598	JASPAR	hg18	-1	chr12	83717742	83717751
OREG0125843	Homo sapiens	N/A	TRANSCRIPTION FACTOR BINDING SITE	N/A	N/A	N/A	MAX	N/A	N/A	N/A	24194598	JASPAR	hg19	-1	chr12	85193611	85193620
OREG0125843	Homo sapiens	N/A	TRANSCRIPTION FACTOR BINDING SITE	N/A	N/A	N/A	MAX	N/A	N/A	N/A	24194598	JASPAR	hg38	-1	chr12	84799832	84799841
OREG0125844	Homo sapiens	N/A	TRANSCRIPTION FACTOR BINDING SITE	N/A	N/A	N/A	MAX	N/A	N/A	N/A	24194598	JASPAR	hg18	1	chr12	83717806	83717815
OREG0125844	Homo sapiens	N/A	TRANSCRIPTION FACTOR BINDING SITE	N/A	N/A	N/A	MAX	N/A	N/A	N/A	24194598	JASPAR	hg19	1	chr12	85193675	85193684
OREG0125844	Homo sapiens	N/A	TRANSCRIPTION FACTOR BINDING SITE	N/A	N/A	N/A	MAX	N/A	N/A	N/A	24194598	JASPAR	hg38	1	chr12	84799896	84799905
OREG0125845	Homo sapiens	N/A	TRANSCRIPTION FACTOR BINDING SITE	N/A	N/A	N/A	MAX	N/A	N/A	N/A	24194598	JASPAR	hg18	1	chr12	87062230	87062239
OREG0125845	Homo sapiens	N/A	TRANSCRIPTION FACTOR BINDING SITE	N/A	N/A	N/A	MAX	N/A	N/A	N/A	24194598	JASPAR	hg19	1	chr12	88538099	88538108
OREG0125845	Homo sapiens	N/A	TRANSCRIPTION FACTOR BINDING SITE	N/A	N/A	N/A	MAX	N/A	N/A	N/A	24194598	JASPAR	hg38	1	chr12	88144322	88144331
OREG0125846	Homo sapiens	N/A	TRANSCRIPTION FACTOR BINDING SITE	N/A	N/A	N/A	MAX	N/A	N/A	N/A	24194598	JASPAR	hg18	1	chr12	123716869	123716878
OREG0125846	Homo sapiens	N/A	TRANSCRIPTION FACTOR BINDING SITE	N/A	N/A	N/A	MAX	N/A	N/A	N/A	24194598	JASPAR	hg19	1	chr12	125150916	125150925
OREG0125846	Homo sapiens	N/A	TRANSCRIPTION FACTOR BINDING SITE	N/A	N/A	N/A	MAX	N/A	N/A	N/A	24194598	JASPAR	hg38	1	chr12	124666370	124666379
OREG0125847	Homo sapiens	N/A	TRANSCRIPTION FACTOR BINDING SITE	N/A	N/A	N/A	MAX	N/A	N/A	N/A	24194598	JASPAR	hg18	1	chr10	61181524	61181533
OREG0125847	Homo sapiens	N/A	TRANSCRIPTION FACTOR BINDING SITE	N/A	N/A	N/A	MAX	N/A	N/A	N/A	24194598	JASPAR	hg19	1	chr10	61511518	61511527
OREG0125847	Homo sapiens	N/A	TRANSCRIPTION FACTOR BINDING SITE	N/A	N/A	N/A	MAX	N/A	N/A	N/A	24194598	JASPAR	hg38	1	chr10	59751760	59751769
OREG0125848	Homo sapiens	N/A	TRANSCRIPTION FACTOR BINDING SITE	N/A	N/A	N/A	MAX	N/A	N/A	N/A	24194598	JASPAR	hg18	1	chr10	61181538	61181547
OREG0125848	Homo sapiens	N/A	TRANSCRIPTION FACTOR BINDING SITE	N/A	N/A	N/A	MAX	N/A	N/A	N/A	24194598	JASPAR	hg19	1	chr10	61511532	61511541
OREG0125848	Homo sapiens	N/A	TRANSCRIPTION FACTOR BINDING SITE	N/A	N/A	N/A	MAX	N/A	N/A	N/A	24194598	JASPAR	hg38	1	chr10	59751774	59751783
OREG0125849	Homo sapiens	N/A	TRANSCRIPTION FACTOR BINDING SITE	N/A	N/A	N/A	MAX	N/A	N/A	N/A	24194598	JASPAR	hg18	-1	chr10	103046668	103046677
OREG0125849	Homo sapiens	N/A	TRANSCRIPTION FACTOR BINDING SITE	N/A	N/A	N/A	MAX	N/A	N/A	N/A	24194598	JASPAR	hg19	-1	chr10	103056678	103056687
OREG0125849	Homo sapiens	N/A	TRANSCRIPTION FACTOR BINDING SITE	N/A	N/A	N/A	MAX	N/A	N/A	N/A	24194598	JASPAR	hg38	-1	chr10	101296921	101296930
OREG0125850	Homo sapiens	N/A	TRANSCRIPTION FACTOR BINDING SITE	N/A	N/A	N/A	MAX	N/A	N/A	N/A	24194598	JASPAR	hg18	-1	chr10	103046684	103046693
OREG0125850	Homo sapiens	N/A	TRANSCRIPTION FACTOR BINDING SITE	N/A	N/A	N/A	MAX	N/A	N/A	N/A	24194598	JASPAR	hg19	-1	chr10	103056694	103056703
OREG0125850	Homo sapiens	N/A	TRANSCRIPTION FACTOR BINDING SITE	N/A	N/A	N/A	MAX	N/A	N/A	N/A	24194598	JASPAR	hg38	-1	chr10	101296937	101296946
OREG0125851	Homo sapiens	N/A	TRANSCRIPTION FACTOR BINDING SITE	N/A	N/A	N/A	MAX	N/A	N/A	N/A	24194598	JASPAR	hg18	1	chr10	120859450	120859459
OREG0125851	Homo sapiens	N/A	TRANSCRIPTION FACTOR BINDING SITE	N/A	N/A	N/A	MAX	N/A	N/A	N/A	24194598	JASPAR	hg19	1	chr10	120869460	120869469
OREG0125851	Homo sapiens	N/A	TRANSCRIPTION FACTOR BINDING SITE	N/A	N/A	N/A	MAX	N/A	N/A	N/A	24194598	JASPAR	hg38	1	chr10	119109948	119109957
OREG0125852	Homo sapiens	N/A	TRANSCRIPTION FACTOR BINDING SITE	N/A	N/A	N/A	MAX	N/A	N/A	N/A	24194598	JASPAR	hg18	1	chr7	81134303	81134312
OREG0125852	Homo sapiens	N/A	TRANSCRIPTION FACTOR BINDING SITE	N/A	N/A	N/A	MAX	N/A	N/A	N/A	24194598	JASPAR	hg19	1	chr7	81296367	81296376
OREG0125852	Homo sapiens	N/A	TRANSCRIPTION FACTOR BINDING SITE	N/A	N/A	N/A	MAX	N/A	N/A	N/A	24194598	JASPAR	hg38	1	chr7	81667051	81667060
OREG0125853	Homo sapiens	N/A	TRANSCRIPTION FACTOR BINDING SITE	N/A	N/A	N/A	MAX	N/A	N/A	N/A	24194598	JASPAR	hg18	-1	chr7	152928838	152928847
OREG0125853	Homo sapiens	N/A	TRANSCRIPTION FACTOR BINDING SITE	N/A	N/A	N/A	MAX	N/A	N/A	N/A	24194598	JASPAR	hg19	-1	chr7	153297905	153297914
OREG0125853	Homo sapiens	N/A	TRANSCRIPTION FACTOR BINDING SITE	N/A	N/A	N/A	MAX	N/A	N/A	N/A	24194598	JASPAR	hg38	-1	chr7	153600820	153600829
OREG0125854	Homo sapiens	N/A	TRANSCRIPTION FACTOR BINDING SITE	N/A	N/A	N/A	MAX	N/A	N/A	N/A	24194598	JASPAR	hg18	-1	chr6	3829672	3829681
OREG0125854	Homo sapiens	N/A	TRANSCRIPTION FACTOR BINDING SITE	N/A	N/A	N/A	MAX	N/A	N/A	N/A	24194598	JASPAR	hg19	-1	chr6	3884673	3884682
OREG0125854	Homo sapiens	N/A	TRANSCRIPTION FACTOR BINDING SITE	N/A	N/A	N/A	MAX	N/A	N/A	N/A	24194598	JASPAR	hg38	-1	chr6	3884439	3884448
OREG0125855	Homo sapiens	N/A	TRANSCRIPTION FACTOR BINDING SITE	N/A	N/A	N/A	MAX	N/A	N/A	N/A	24194598	JASPAR	hg18	1	chr6	4615746	4615755
OREG0125855	Homo sapiens	N/A	TRANSCRIPTION FACTOR BINDING SITE	N/A	N/A	N/A	MAX	N/A	N/A	N/A	24194598	JASPAR	hg19	1	chr6	4670747	4670756
OREG0125855	Homo sapiens	N/A	TRANSCRIPTION FACTOR BINDING SITE	N/A	N/A	N/A	MAX	N/A	N/A	N/A	24194598	JASPAR	hg38	1	chr6	4670513	4670522
OREG0125856	Homo sapiens	N/A	TRANSCRIPTION FACTOR BINDING SITE	N/A	N/A	N/A	MAX	N/A	N/A	N/A	24194598	JASPAR	hg18	-1	chr6	14431798	14431807
OREG0125856	Homo sapiens	N/A	TRANSCRIPTION FACTOR BINDING SITE	N/A	N/A	N/A	MAX	N/A	N/A	N/A	24194598	JASPAR	hg19	-1	chr6	14323819	14323828
OREG0125856	Homo sapiens	N/A	TRANSCRIPTION FACTOR BINDING SITE	N/A	N/A	N/A	MAX	N/A	N/A	N/A	24194598	JASPAR	hg38	-1	chr6	14323588	14323597
OREG0125857	Homo sapiens	N/A	TRANSCRIPTION FACTOR BINDING SITE	N/A	N/A	N/A	MAX	N/A	N/A	N/A	24194598	JASPAR	hg18	-1	chr6	68848862	68848871
OREG0125857	Homo sapiens	N/A	TRANSCRIPTION FACTOR BINDING SITE	N/A	N/A	N/A	MAX	N/A	N/A	N/A	24194598	JASPAR	hg19	-1	chr6	68792141	68792150
OREG0125857	Homo sapiens	N/A	TRANSCRIPTION FACTOR BINDING SITE	N/A	N/A	N/A	MAX	N/A	N/A	N/A	24194598	JASPAR	hg38	-1	chr6	68082249	68082258
OREG0125858	Homo sapiens	N/A	TRANSCRIPTION FACTOR BINDING SITE	N/A	N/A	N/A	MAX	N/A	N/A	N/A	24194598	JASPAR	hg18	1	chr6	163227490	163227499
OREG0125858	Homo sapiens	N/A	TRANSCRIPTION FACTOR BINDING SITE	N/A	N/A	N/A	MAX	N/A	N/A	N/A	24194598	JASPAR	hg19	1	chr6	163307500	163307509
OREG0125858	Homo sapiens	N/A	TRANSCRIPTION FACTOR BINDING SITE	N/A	N/A	N/A	MAX	N/A	N/A	N/A	24194598	JASPAR	hg38	1	chr6	162886468	162886477
OREG0125859	Homo sapiens	N/A	TRANSCRIPTION FACTOR BINDING SITE	N/A	N/A	N/A	MAX	N/A	N/A	N/A	24194598	JASPAR	hg18	1	chr5	33716531	33716540
OREG0125859	Homo sapiens	N/A	TRANSCRIPTION FACTOR BINDING SITE	N/A	N/A	N/A	MAX	N/A	N/A	N/A	24194598	JASPAR	hg19	1	chr5	33680774	33680783
OREG0125859	Homo sapiens	N/A	TRANSCRIPTION FACTOR BINDING SITE	N/A	N/A	N/A	MAX	N/A	N/A	N/A	24194598	JASPAR	hg38	1	chr5	33680669	33680678
OREG0125860	Homo sapiens	N/A	TRANSCRIPTION FACTOR BINDING SITE	N/A	N/A	N/A	MAX	N/A	N/A	N/A	24194598	JASPAR	hg18	-1	chr5	133910604	133910613
OREG0125860	Homo sapiens	N/A	TRANSCRIPTION FACTOR BINDING SITE	N/A	N/A	N/A	MAX	N/A	N/A	N/A	24194598	JASPAR	hg19	-1	chr5	133882705	133882714
OREG0125860	Homo sapiens	N/A	TRANSCRIPTION FACTOR BINDING SITE	N/A	N/A	N/A	MAX	N/A	N/A	N/A	24194598	JASPAR	hg38	-1	chr5	134547015	134547024
OREG0125861	Homo sapiens	N/A	TRANSCRIPTION FACTOR BINDING SITE	N/A	N/A	N/A	MAX	N/A	N/A	N/A	24194598	JASPAR	hg18	1	chr5	142902751	142902760
OREG0125861	Homo sapiens	N/A	TRANSCRIPTION FACTOR BINDING SITE	N/A	N/A	N/A	MAX	N/A	N/A	N/A	24194598	JASPAR	hg19	1	chr5	142922558	142922567
OREG0125861	Homo sapiens	N/A	TRANSCRIPTION FACTOR BINDING SITE	N/A	N/A	N/A	MAX	N/A	N/A	N/A	24194598	JASPAR	hg38	1	chr5	143542993	143543002
OREG0125862	Homo sapiens	N/A	TRANSCRIPTION FACTOR BINDING SITE	N/A	N/A	N/A	MAX	N/A	N/A	N/A	24194598	JASPAR	hg18	1	chr5	177915001	177915010
OREG0125862	Homo sapiens	N/A	TRANSCRIPTION FACTOR BINDING SITE	N/A	N/A	N/A	MAX	N/A	N/A	N/A	24194598	JASPAR	hg19	1	chr5	177982395	177982404
OREG0125862	Homo sapiens	N/A	TRANSCRIPTION FACTOR BINDING SITE	N/A	N/A	N/A	MAX	N/A	N/A	N/A	24194598	JASPAR	hg38	1	chr5	178555394	178555403
OREG0125863	Homo sapiens	N/A	TRANSCRIPTION FACTOR BINDING SITE	N/A	N/A	N/A	MAX	N/A	N/A	N/A	24194598	JASPAR	hg18	1	chr4	1354895	1354904
OREG0125863	Homo sapiens	N/A	TRANSCRIPTION FACTOR BINDING SITE	N/A	N/A	N/A	MAX	N/A	N/A	N/A	24194598	JASPAR	hg19	1	chr4	1364895	1364904
OREG0125863	Homo sapiens	N/A	TRANSCRIPTION FACTOR BINDING SITE	N/A	N/A	N/A	MAX	N/A	N/A	N/A	24194598	JASPAR	hg38	1	chr4	1371107	1371116
OREG0125864	Homo sapiens	N/A	TRANSCRIPTION FACTOR BINDING SITE	N/A	N/A	N/A	MAX	N/A	N/A	N/A	24194598	JASPAR	hg18	-1	chr2	99504624	99504633
OREG0125864	Homo sapiens	N/A	TRANSCRIPTION FACTOR BINDING SITE	N/A	N/A	N/A	MAX	N/A	N/A	N/A	24194598	JASPAR	hg19	-1	chr2	100138192	100138201
OREG0125864	Homo sapiens	N/A	TRANSCRIPTION FACTOR BINDING SITE	N/A	N/A	N/A	MAX	N/A	N/A	N/A	24194598	JASPAR	hg38	-1	chr2	99521730	99521739
OREG0125865	Homo sapiens	N/A	TRANSCRIPTION FACTOR BINDING SITE	N/A	N/A	N/A	MAX	N/A	N/A	N/A	24194598	JASPAR	hg18	-1	chr2	127751093	127751102
OREG0125865	Homo sapiens	N/A	TRANSCRIPTION FACTOR BINDING SITE	N/A	N/A	N/A	MAX	N/A	N/A	N/A	24194598	JASPAR	hg19	-1	chr2	128034623	128034632
OREG0125865	Homo sapiens	N/A	TRANSCRIPTION FACTOR BINDING SITE	N/A	N/A	N/A	MAX	N/A	N/A	N/A	24194598	JASPAR	hg38	-1	chr2	127277047	127277056
OREG0125866	Homo sapiens	N/A	TRANSCRIPTION FACTOR BINDING SITE	N/A	N/A	N/A	MAX	N/A	N/A	N/A	24194598	JASPAR	hg18	1	chr9	2469058	2469067
OREG0125866	Homo sapiens	N/A	TRANSCRIPTION FACTOR BINDING SITE	N/A	N/A	N/A	MAX	N/A	N/A	N/A	24194598	JASPAR	hg19	1	chr9	2479058	2479067
OREG0125866	Homo sapiens	N/A	TRANSCRIPTION FACTOR BINDING SITE	N/A	N/A	N/A	MAX	N/A	N/A	N/A	24194598	JASPAR	hg38	1	chr9	2479058	2479067
OREG0125867	Homo sapiens	N/A	TRANSCRIPTION FACTOR BINDING SITE	N/A	N/A	N/A	MAX	N/A	N/A	N/A	24194598	JASPAR	hg18	1	chr9	2469071	2469080
OREG0125867	Homo sapiens	N/A	TRANSCRIPTION FACTOR BINDING SITE	N/A	N/A	N/A	MAX	N/A	N/A	N/A	24194598	JASPAR	hg19	1	chr9	2479071	2479080
OREG0125867	Homo sapiens	N/A	TRANSCRIPTION FACTOR BINDING SITE	N/A	N/A	N/A	MAX	N/A	N/A	N/A	24194598	JASPAR	hg38	1	chr9	2479071	2479080
OREG0125868	Homo sapiens	N/A	TRANSCRIPTION FACTOR BINDING SITE	N/A	N/A	N/A	MAX	N/A	N/A	N/A	24194598	JASPAR	hg18	1	chr9	2469100	2469109
OREG0125868	Homo sapiens	N/A	TRANSCRIPTION FACTOR BINDING SITE	N/A	N/A	N/A	MAX	N/A	N/A	N/A	24194598	JASPAR	hg19	1	chr9	2479100	2479109
OREG0125868	Homo sapiens	N/A	TRANSCRIPTION FACTOR BINDING SITE	N/A	N/A	N/A	MAX	N/A	N/A	N/A	24194598	JASPAR	hg38	1	chr9	2479100	2479109
OREG0125869	Homo sapiens	N/A	TRANSCRIPTION FACTOR BINDING SITE	N/A	N/A	N/A	MAX	N/A	N/A	N/A	24194598	JASPAR	hg18	1	chr8	30519848	30519857
OREG0125869	Homo sapiens	N/A	TRANSCRIPTION FACTOR BINDING SITE	N/A	N/A	N/A	MAX	N/A	N/A	N/A	24194598	JASPAR	hg19	1	chr8	30400306	30400315
OREG0125869	Homo sapiens	N/A	TRANSCRIPTION FACTOR BINDING SITE	N/A	N/A	N/A	MAX	N/A	N/A	N/A	24194598	JASPAR	hg38	1	chr8	30542789	30542798
OREG0125870	Homo sapiens	N/A	TRANSCRIPTION FACTOR BINDING SITE	N/A	N/A	N/A	MAX	N/A	N/A	N/A	24194598	JASPAR	hg18	-1	chr8	72954864	72954873
OREG0125870	Homo sapiens	N/A	TRANSCRIPTION FACTOR BINDING SITE	N/A	N/A	N/A	MAX	N/A	N/A	N/A	24194598	JASPAR	hg19	-1	chr8	72792310	72792319
OREG0125870	Homo sapiens	N/A	TRANSCRIPTION FACTOR BINDING SITE	N/A	N/A	N/A	MAX	N/A	N/A	N/A	24194598	JASPAR	hg38	-1	chr8	71880075	71880084
OREG0125871	Homo sapiens	N/A	TRANSCRIPTION FACTOR BINDING SITE	N/A	N/A	N/A	MAX	N/A	N/A	N/A	24194598	JASPAR	hg18	1	chr8	72954902	72954911
OREG0125871	Homo sapiens	N/A	TRANSCRIPTION FACTOR BINDING SITE	N/A	N/A	N/A	MAX	N/A	N/A	N/A	24194598	JASPAR	hg19	1	chr8	72792348	72792357
OREG0125871	Homo sapiens	N/A	TRANSCRIPTION FACTOR BINDING SITE	N/A	N/A	N/A	MAX	N/A	N/A	N/A	24194598	JASPAR	hg38	1	chr8	71880113	71880122
OREG0125872	Homo sapiens	N/A	TRANSCRIPTION FACTOR BINDING SITE	N/A	N/A	N/A	MAX	N/A	N/A	N/A	24194598	JASPAR	hg18	-1	chr8	92808040	92808049
OREG0125872	Homo sapiens	N/A	TRANSCRIPTION FACTOR BINDING SITE	N/A	N/A	N/A	MAX	N/A	N/A	N/A	24194598	JASPAR	hg19	-1	chr8	92738864	92738873
OREG0125872	Homo sapiens	N/A	TRANSCRIPTION FACTOR BINDING SITE	N/A	N/A	N/A	MAX	N/A	N/A	N/A	24194598	JASPAR	hg38	-1	chr8	91726636	91726645
OREG0125873	Homo sapiens	N/A	TRANSCRIPTION FACTOR BINDING SITE	N/A	N/A	N/A	MAX	N/A	N/A	N/A	24194598	JASPAR	hg18	-1	chr2	98819129	98819138
OREG0125873	Homo sapiens	N/A	TRANSCRIPTION FACTOR BINDING SITE	N/A	N/A	N/A	MAX	N/A	N/A	N/A	24194598	JASPAR	hg19	-1	chr2	99452697	99452706
OREG0125873	Homo sapiens	N/A	TRANSCRIPTION FACTOR BINDING SITE	N/A	N/A	N/A	MAX	N/A	N/A	N/A	24194598	JASPAR	hg38	-1	chr2	98836234	98836243
OREG0125874	Homo sapiens	N/A	TRANSCRIPTION FACTOR BINDING SITE	N/A	N/A	N/A	MAX	N/A	N/A	N/A	24194598	JASPAR	hg18	-1	chr12	108014109	108014118
OREG0125874	Homo sapiens	N/A	TRANSCRIPTION FACTOR BINDING SITE	N/A	N/A	N/A	MAX	N/A	N/A	N/A	24194598	JASPAR	hg19	-1	chr12	109529726	109529735
OREG0125874	Homo sapiens	N/A	TRANSCRIPTION FACTOR BINDING SITE	N/A	N/A	N/A	MAX	N/A	N/A	N/A	24194598	JASPAR	hg38	-1	chr12	109091921	109091930
OREG0125875	Homo sapiens	N/A	TRANSCRIPTION FACTOR BINDING SITE	N/A	N/A	N/A	MAX	N/A	N/A	N/A	24194598	JASPAR	hg18	1	chr14	100203268	100203277
OREG0125875	Homo sapiens	N/A	TRANSCRIPTION FACTOR BINDING SITE	N/A	N/A	N/A	MAX	N/A	N/A	N/A	24194598	JASPAR	hg19	1	chr14	101133515	101133524
OREG0125875	Homo sapiens	N/A	TRANSCRIPTION FACTOR BINDING SITE	N/A	N/A	N/A	MAX	N/A	N/A	N/A	24194598	JASPAR	hg38	1	chr14	100667178	100667187
OREG0125876	Homo sapiens	N/A	TRANSCRIPTION FACTOR BINDING SITE	N/A	N/A	N/A	MAX	N/A	N/A	N/A	24194598	JASPAR	hg18	1	chrX	67841632	67841641
OREG0125876	Homo sapiens	N/A	TRANSCRIPTION FACTOR BINDING SITE	N/A	N/A	N/A	MAX	N/A	N/A	N/A	24194598	JASPAR	hg19	1	chrX	67924907	67924916
OREG0125876	Homo sapiens	N/A	TRANSCRIPTION FACTOR BINDING SITE	N/A	N/A	N/A	MAX	N/A	N/A	N/A	24194598	JASPAR	hg38	1	chrX	68705065	68705074
OREG0125877	Homo sapiens	N/A	TRANSCRIPTION FACTOR BINDING SITE	N/A	N/A	N/A	MAX	N/A	N/A	N/A	24194598	JASPAR	hg18	1	chr13	45607366	45607375
OREG0125877	Homo sapiens	N/A	TRANSCRIPTION FACTOR BINDING SITE	N/A	N/A	N/A	MAX	N/A	N/A	N/A	24194598	JASPAR	hg19	1	chr13	46709365	46709374
OREG0125877	Homo sapiens	N/A	TRANSCRIPTION FACTOR BINDING SITE	N/A	N/A	N/A	MAX	N/A	N/A	N/A	24194598	JASPAR	hg38	1	chr13	46135230	46135239
OREG0125878	Homo sapiens	N/A	TRANSCRIPTION FACTOR BINDING SITE	N/A	N/A	N/A	MAX	N/A	N/A	N/A	24194598	JASPAR	hg18	1	chrX	2481063	2481072
OREG0125878	Homo sapiens	N/A	TRANSCRIPTION FACTOR BINDING SITE	N/A	N/A	N/A	MAX	N/A	N/A	N/A	24194598	JASPAR	hg19	1	chrX	2471063	2471072
OREG0125878	Homo sapiens	N/A	TRANSCRIPTION FACTOR BINDING SITE	N/A	N/A	N/A	MAX	N/A	N/A	N/A	24194598	JASPAR	hg38	1	chrX	2553022	2553031
OREG0125879	Homo sapiens	N/A	TRANSCRIPTION FACTOR BINDING SITE	N/A	N/A	N/A	MAX	N/A	N/A	N/A	24194598	JASPAR	hg18	-1	chrX	4828740	4828749
OREG0125879	Homo sapiens	N/A	TRANSCRIPTION FACTOR BINDING SITE	N/A	N/A	N/A	MAX	N/A	N/A	N/A	24194598	JASPAR	hg19	-1	chrX	4818740	4818749
OREG0125879	Homo sapiens	N/A	TRANSCRIPTION FACTOR BINDING SITE	N/A	N/A	N/A	MAX	N/A	N/A	N/A	24194598	JASPAR	hg38	-1	chrX	4900699	4900708
OREG0125880	Homo sapiens	N/A	TRANSCRIPTION FACTOR BINDING SITE	N/A	N/A	N/A	MAX	N/A	N/A	N/A	24194598	JASPAR	hg18	-1	chrX	4828766	4828775
OREG0125880	Homo sapiens	N/A	TRANSCRIPTION FACTOR BINDING SITE	N/A	N/A	N/A	MAX	N/A	N/A	N/A	24194598	JASPAR	hg19	-1	chrX	4818766	4818775
OREG0125880	Homo sapiens	N/A	TRANSCRIPTION FACTOR BINDING SITE	N/A	N/A	N/A	MAX	N/A	N/A	N/A	24194598	JASPAR	hg38	-1	chrX	4900725	4900734
OREG0125881	Homo sapiens	N/A	TRANSCRIPTION FACTOR BINDING SITE	N/A	N/A	N/A	MAX	N/A	N/A	N/A	24194598	JASPAR	hg18	-1	chrX	56002045	56002054
OREG0125881	Homo sapiens	N/A	TRANSCRIPTION FACTOR BINDING SITE	N/A	N/A	N/A	MAX	N/A	N/A	N/A	24194598	JASPAR	hg19	-1	chrX	55985320	55985329
OREG0125881	Homo sapiens	N/A	TRANSCRIPTION FACTOR BINDING SITE	N/A	N/A	N/A	MAX	N/A	N/A	N/A	24194598	JASPAR	hg38	-1	chrX	55958887	55958896
OREG0125882	Homo sapiens	N/A	TRANSCRIPTION FACTOR BINDING SITE	N/A	N/A	N/A	MAX	N/A	N/A	N/A	24194598	JASPAR	hg18	1	chrX	56002078	56002087
OREG0125882	Homo sapiens	N/A	TRANSCRIPTION FACTOR BINDING SITE	N/A	N/A	N/A	MAX	N/A	N/A	N/A	24194598	JASPAR	hg19	1	chrX	55985353	55985362
OREG0125882	Homo sapiens	N/A	TRANSCRIPTION FACTOR BINDING SITE	N/A	N/A	N/A	MAX	N/A	N/A	N/A	24194598	JASPAR	hg38	1	chrX	55958920	55958929
OREG0125883	Homo sapiens	N/A	TRANSCRIPTION FACTOR BINDING SITE	N/A	N/A	N/A	MAX	N/A	N/A	N/A	24194598	JASPAR	hg18	-1	chrX	73880781	73880790
OREG0125883	Homo sapiens	N/A	TRANSCRIPTION FACTOR BINDING SITE	N/A	N/A	N/A	MAX	N/A	N/A	N/A	24194598	JASPAR	hg19	-1	chrX	73964056	73964065
OREG0125883	Homo sapiens	N/A	TRANSCRIPTION FACTOR BINDING SITE	N/A	N/A	N/A	MAX	N/A	N/A	N/A	24194598	JASPAR	hg38	-1	chrX	74744221	74744230
OREG0125884	Homo sapiens	N/A	TRANSCRIPTION FACTOR BINDING SITE	N/A	N/A	N/A	MAX	N/A	N/A	N/A	24194598	JASPAR	hg18	1	chrX	85330628	85330637
OREG0125884	Homo sapiens	N/A	TRANSCRIPTION FACTOR BINDING SITE	N/A	N/A	N/A	MAX	N/A	N/A	N/A	24194598	JASPAR	hg19	1	chrX	85443972	85443981
OREG0125884	Homo sapiens	N/A	TRANSCRIPTION FACTOR BINDING SITE	N/A	N/A	N/A	MAX	N/A	N/A	N/A	24194598	JASPAR	hg38	1	chrX	86188968	86188977
OREG0125885	Homo sapiens	N/A	TRANSCRIPTION FACTOR BINDING SITE	N/A	N/A	N/A	MAX	N/A	N/A	N/A	24194598	JASPAR	hg18	-1	chrX	91408312	91408321
OREG0125885	Homo sapiens	N/A	TRANSCRIPTION FACTOR BINDING SITE	N/A	N/A	N/A	MAX	N/A	N/A	N/A	24194598	JASPAR	hg19	-1	chrX	91521656	91521665
OREG0125885	Homo sapiens	N/A	TRANSCRIPTION FACTOR BINDING SITE	N/A	N/A	N/A	MAX	N/A	N/A	N/A	24194598	JASPAR	hg38	-1	chrX	92266657	92266666
OREG0125886	Homo sapiens	N/A	TRANSCRIPTION FACTOR BINDING SITE	N/A	N/A	N/A	MAX	N/A	N/A	N/A	24194598	JASPAR	hg18	1	chr11	5698402	5698411
OREG0125886	Homo sapiens	N/A	TRANSCRIPTION FACTOR BINDING SITE	N/A	N/A	N/A	MAX	N/A	N/A	N/A	24194598	JASPAR	hg19	1	chr11	5741826	5741835
OREG0125886	Homo sapiens	N/A	TRANSCRIPTION FACTOR BINDING SITE	N/A	N/A	N/A	MAX	N/A	N/A	N/A	24194598	JASPAR	hg38	1	chr11	5720596	5720605
OREG0125887	Homo sapiens	N/A	TRANSCRIPTION FACTOR BINDING SITE	N/A	N/A	N/A	MAX	N/A	N/A	N/A	24194598	JASPAR	hg18	1	chr11	11117106	11117115
OREG0125887	Homo sapiens	N/A	TRANSCRIPTION FACTOR BINDING SITE	N/A	N/A	N/A	MAX	N/A	N/A	N/A	24194598	JASPAR	hg19	1	chr11	11160530	11160539
OREG0125887	Homo sapiens	N/A	TRANSCRIPTION FACTOR BINDING SITE	N/A	N/A	N/A	MAX	N/A	N/A	N/A	24194598	JASPAR	hg38	1	chr11	11138983	11138992
OREG0125888	Homo sapiens	N/A	TRANSCRIPTION FACTOR BINDING SITE	N/A	N/A	N/A	MAX	N/A	N/A	N/A	24194598	JASPAR	hg18	1	chr11	38520877	38520886
OREG0125888	Homo sapiens	N/A	TRANSCRIPTION FACTOR BINDING SITE	N/A	N/A	N/A	MAX	N/A	N/A	N/A	24194598	JASPAR	hg19	1	chr11	38564301	38564310
OREG0125888	Homo sapiens	N/A	TRANSCRIPTION FACTOR BINDING SITE	N/A	N/A	N/A	MAX	N/A	N/A	N/A	24194598	JASPAR	hg38	1	chr11	38542751	38542760
OREG0125889	Homo sapiens	N/A	TRANSCRIPTION FACTOR BINDING SITE	N/A	N/A	N/A	MAX	N/A	N/A	N/A	24194598	JASPAR	hg18	-1	chr11	97052424	97052433
OREG0125889	Homo sapiens	N/A	TRANSCRIPTION FACTOR BINDING SITE	N/A	N/A	N/A	MAX	N/A	N/A	N/A	24194598	JASPAR	hg19	-1	chr11	97547214	97547223
OREG0125889	Homo sapiens	N/A	TRANSCRIPTION FACTOR BINDING SITE	N/A	N/A	N/A	MAX	N/A	N/A	N/A	24194598	JASPAR	hg38	-1	chr11	97676214	97676223
OREG0125890	Homo sapiens	N/A	TRANSCRIPTION FACTOR BINDING SITE	N/A	N/A	N/A	MAX	N/A	N/A	N/A	24194598	JASPAR	hg18	-1	chr10	108052820	108052829
OREG0125890	Homo sapiens	N/A	TRANSCRIPTION FACTOR BINDING SITE	N/A	N/A	N/A	MAX	N/A	N/A	N/A	24194598	JASPAR	hg19	-1	chr10	108062830	108062839
OREG0125890	Homo sapiens	N/A	TRANSCRIPTION FACTOR BINDING SITE	N/A	N/A	N/A	MAX	N/A	N/A	N/A	24194598	JASPAR	hg38	-1	chr10	106303072	106303081
OREG0125891	Homo sapiens	N/A	TRANSCRIPTION FACTOR BINDING SITE	N/A	N/A	N/A	MAX	N/A	N/A	N/A	24194598	JASPAR	hg18	-1	chr10	109418409	109418418
OREG0125891	Homo sapiens	N/A	TRANSCRIPTION FACTOR BINDING SITE	N/A	N/A	N/A	MAX	N/A	N/A	N/A	24194598	JASPAR	hg19	-1	chr10	109428419	109428428
OREG0125891	Homo sapiens	N/A	TRANSCRIPTION FACTOR BINDING SITE	N/A	N/A	N/A	MAX	N/A	N/A	N/A	24194598	JASPAR	hg38	-1	chr10	107668661	107668670
OREG0125892	Homo sapiens	N/A	TRANSCRIPTION FACTOR BINDING SITE	N/A	N/A	N/A	MAX	N/A	N/A	N/A	24194598	JASPAR	hg18	-1	chr17	11302545	11302554
OREG0125892	Homo sapiens	N/A	TRANSCRIPTION FACTOR BINDING SITE	N/A	N/A	N/A	MAX	N/A	N/A	N/A	24194598	JASPAR	hg19	-1	chr17	11361820	11361829
OREG0125892	Homo sapiens	N/A	TRANSCRIPTION FACTOR BINDING SITE	N/A	N/A	N/A	MAX	N/A	N/A	N/A	24194598	JASPAR	hg38	-1	chr17	11458503	11458512
OREG0125893	Homo sapiens	N/A	TRANSCRIPTION FACTOR BINDING SITE	N/A	N/A	N/A	MAX	N/A	N/A	N/A	24194598	JASPAR	hg18	1	chr17	49622185	49622194
OREG0125893	Homo sapiens	N/A	TRANSCRIPTION FACTOR BINDING SITE	N/A	N/A	N/A	MAX	N/A	N/A	N/A	24194598	JASPAR	hg19	1	chr17	52267186	52267195
OREG0125893	Homo sapiens	N/A	TRANSCRIPTION FACTOR BINDING SITE	N/A	N/A	N/A	MAX	N/A	N/A	N/A	24194598	JASPAR	hg38	1	chr17	54189825	54189834
OREG0125894	Homo sapiens	N/A	TRANSCRIPTION FACTOR BINDING SITE	N/A	N/A	N/A	MAX	N/A	N/A	N/A	24194598	JASPAR	hg18	-1	chr15	21159392	21159401
OREG0125894	Homo sapiens	N/A	TRANSCRIPTION FACTOR BINDING SITE	N/A	N/A	N/A	MAX	N/A	N/A	N/A	24194598	JASPAR	hg19	-1	chr15	23607951	23607960
OREG0125894	Homo sapiens	N/A	TRANSCRIPTION FACTOR BINDING SITE	N/A	N/A	N/A	MAX	N/A	N/A	N/A	24194598	JASPAR	hg38	-1	chr15	23362804	23362813
OREG0125895	Homo sapiens	N/A	TRANSCRIPTION FACTOR BINDING SITE	N/A	N/A	N/A	MAX	N/A	N/A	N/A	24194598	JASPAR	hg18	1	chr14	86462025	86462034
OREG0125895	Homo sapiens	N/A	TRANSCRIPTION FACTOR BINDING SITE	N/A	N/A	N/A	MAX	N/A	N/A	N/A	24194598	JASPAR	hg19	1	chr14	87392272	87392281
OREG0125895	Homo sapiens	N/A	TRANSCRIPTION FACTOR BINDING SITE	N/A	N/A	N/A	MAX	N/A	N/A	N/A	24194598	JASPAR	hg38	1	chr14	86925928	86925937
OREG0125896	Homo sapiens	N/A	TRANSCRIPTION FACTOR BINDING SITE	N/A	N/A	N/A	MAX	N/A	N/A	N/A	24194598	JASPAR	hg18	1	chr14	87215608	87215617
OREG0125896	Homo sapiens	N/A	TRANSCRIPTION FACTOR BINDING SITE	N/A	N/A	N/A	MAX	N/A	N/A	N/A	24194598	JASPAR	hg19	1	chr14	88145855	88145864
OREG0125896	Homo sapiens	N/A	TRANSCRIPTION FACTOR BINDING SITE	N/A	N/A	N/A	MAX	N/A	N/A	N/A	24194598	JASPAR	hg38	1	chr14	87679511	87679520
OREG0125897	Homo sapiens	N/A	TRANSCRIPTION FACTOR BINDING SITE	N/A	N/A	N/A	MAX	N/A	N/A	N/A	24194598	JASPAR	hg18	-1	chr14	87215639	87215648
OREG0125897	Homo sapiens	N/A	TRANSCRIPTION FACTOR BINDING SITE	N/A	N/A	N/A	MAX	N/A	N/A	N/A	24194598	JASPAR	hg19	-1	chr14	88145886	88145895
OREG0125897	Homo sapiens	N/A	TRANSCRIPTION FACTOR BINDING SITE	N/A	N/A	N/A	MAX	N/A	N/A	N/A	24194598	JASPAR	hg38	-1	chr14	87679542	87679551
OREG0125898	Homo sapiens	N/A	TRANSCRIPTION FACTOR BINDING SITE	N/A	N/A	N/A	MAX	N/A	N/A	N/A	24194598	JASPAR	hg18	-1	chr19	23578156	23578165
OREG0125898	Homo sapiens	N/A	TRANSCRIPTION FACTOR BINDING SITE	N/A	N/A	N/A	MAX	N/A	N/A	N/A	24194598	JASPAR	hg19	-1	chr19	23786316	23786325
OREG0125898	Homo sapiens	N/A	TRANSCRIPTION FACTOR BINDING SITE	N/A	N/A	N/A	MAX	N/A	N/A	N/A	24194598	JASPAR	hg38	-1	chr19	23603514	23603523
OREG0125899	Homo sapiens	N/A	TRANSCRIPTION FACTOR BINDING SITE	N/A	N/A	N/A	MAX	N/A	N/A	N/A	24194598	JASPAR	hg18	1	chr18	1413417	1413426
OREG0125899	Homo sapiens	N/A	TRANSCRIPTION FACTOR BINDING SITE	N/A	N/A	N/A	MAX	N/A	N/A	N/A	24194598	JASPAR	hg19	1	chr18	1423417	1423426
OREG0125899	Homo sapiens	N/A	TRANSCRIPTION FACTOR BINDING SITE	N/A	N/A	N/A	MAX	N/A	N/A	N/A	24194598	JASPAR	hg38	1	chr18	1423416	1423425
OREG0125900	Homo sapiens	N/A	TRANSCRIPTION FACTOR BINDING SITE	N/A	N/A	N/A	MAX	N/A	N/A	N/A	24194598	JASPAR	hg18	-1	chr18	10220782	10220791
OREG0125900	Homo sapiens	N/A	TRANSCRIPTION FACTOR BINDING SITE	N/A	N/A	N/A	MAX	N/A	N/A	N/A	24194598	JASPAR	hg19	-1	chr18	10230782	10230791
OREG0125900	Homo sapiens	N/A	TRANSCRIPTION FACTOR BINDING SITE	N/A	N/A	N/A	MAX	N/A	N/A	N/A	24194598	JASPAR	hg38	-1	chr18	10230785	10230794
OREG0125901	Homo sapiens	N/A	TRANSCRIPTION FACTOR BINDING SITE	N/A	N/A	N/A	MAX	N/A	N/A	N/A	24194598	JASPAR	hg18	-1	chr18	40160217	40160226
