## Supporting Information File 2-5 for "Elevated levels of lamin A promote HR and NHEJ-mediated repair mechanisms in etoposide-treated ovarian cancer cells": Supporting Information file 5.tsv (part 51 of 882)

ORegAnno_ID	Species	Outcome	Type	Gene_Symbol	Gene_ID	Gene_Source	Regulatory_Element_Symbol	Regulatory_Element_ID	Regulatory_Element_Source	dbSNP_ID	PMID	Dataset	Build	Strand	Chr	Start	End
OREG0125901	Homo sapiens	N/A	TRANSCRIPTION FACTOR BINDING SITE	N/A	N/A	N/A	MAX	N/A	N/A	N/A	24194598	JASPAR	hg19	-1	chr18	41906219	41906228
OREG0125901	Homo sapiens	N/A	TRANSCRIPTION FACTOR BINDING SITE	N/A	N/A	N/A	MAX	N/A	N/A	N/A	24194598	JASPAR	hg38	-1	chr18	44326254	44326263
OREG0125902	Homo sapiens	N/A	TRANSCRIPTION FACTOR BINDING SITE	N/A	N/A	N/A	MAX	N/A	N/A	N/A	24194598	JASPAR	hg18	-1	chr22	23878331	23878340
OREG0125902	Homo sapiens	N/A	TRANSCRIPTION FACTOR BINDING SITE	N/A	N/A	N/A	MAX	N/A	N/A	N/A	24194598	JASPAR	hg19	-1	chr22	25548331	25548340
OREG0125902	Homo sapiens	N/A	TRANSCRIPTION FACTOR BINDING SITE	N/A	N/A	N/A	MAX	N/A	N/A	N/A	24194598	JASPAR	hg38	-1	chr22	25152364	25152373
OREG0125903	Homo sapiens	N/A	TRANSCRIPTION FACTOR BINDING SITE	N/A	N/A	N/A	MAX	N/A	N/A	N/A	24194598	JASPAR	hg18	1	chr22	23878384	23878393
OREG0125903	Homo sapiens	N/A	TRANSCRIPTION FACTOR BINDING SITE	N/A	N/A	N/A	MAX	N/A	N/A	N/A	24194598	JASPAR	hg19	1	chr22	25548384	25548393
OREG0125903	Homo sapiens	N/A	TRANSCRIPTION FACTOR BINDING SITE	N/A	N/A	N/A	MAX	N/A	N/A	N/A	24194598	JASPAR	hg38	1	chr22	25152417	25152426
OREG0125904	Homo sapiens	N/A	TRANSCRIPTION FACTOR BINDING SITE	N/A	N/A	N/A	MAX	N/A	N/A	N/A	24194598	JASPAR	hg18	1	chr22	25521444	25521453
OREG0125904	Homo sapiens	N/A	TRANSCRIPTION FACTOR BINDING SITE	N/A	N/A	N/A	MAX	N/A	N/A	N/A	24194598	JASPAR	hg19	1	chr22	27191444	27191453
OREG0125904	Homo sapiens	N/A	TRANSCRIPTION FACTOR BINDING SITE	N/A	N/A	N/A	MAX	N/A	N/A	N/A	24194598	JASPAR	hg38	1	chr22	26795481	26795490
OREG0125905	Homo sapiens	N/A	TRANSCRIPTION FACTOR BINDING SITE	N/A	N/A	N/A	MAX	N/A	N/A	N/A	24194598	JASPAR	hg18	-1	chr20	12849534	12849543
OREG0125905	Homo sapiens	N/A	TRANSCRIPTION FACTOR BINDING SITE	N/A	N/A	N/A	MAX	N/A	N/A	N/A	24194598	JASPAR	hg19	-1	chr20	12901534	12901543
OREG0125905	Homo sapiens	N/A	TRANSCRIPTION FACTOR BINDING SITE	N/A	N/A	N/A	MAX	N/A	N/A	N/A	24194598	JASPAR	hg38	-1	chr20	12920886	12920895
OREG0125906	Homo sapiens	N/A	TRANSCRIPTION FACTOR BINDING SITE	N/A	N/A	N/A	MAX	N/A	N/A	N/A	24194598	JASPAR	hg18	-1	chr7	144203921	144203930
OREG0125906	Homo sapiens	N/A	TRANSCRIPTION FACTOR BINDING SITE	N/A	N/A	N/A	MAX	N/A	N/A	N/A	24194598	JASPAR	hg19	-1	chr7	144572988	144572997
OREG0125906	Homo sapiens	N/A	TRANSCRIPTION FACTOR BINDING SITE	N/A	N/A	N/A	MAX	N/A	N/A	N/A	24194598	JASPAR	hg38	-1	chr7	144875895	144875904
OREG0125907	Homo sapiens	N/A	TRANSCRIPTION FACTOR BINDING SITE	N/A	N/A	N/A	MAX	N/A	N/A	N/A	24194598	JASPAR	hg18	-1	chr6	46516701	46516710
OREG0125907	Homo sapiens	N/A	TRANSCRIPTION FACTOR BINDING SITE	N/A	N/A	N/A	MAX	N/A	N/A	N/A	24194598	JASPAR	hg19	-1	chr6	46408742	46408751
OREG0125907	Homo sapiens	N/A	TRANSCRIPTION FACTOR BINDING SITE	N/A	N/A	N/A	MAX	N/A	N/A	N/A	24194598	JASPAR	hg38	-1	chr6	46441005	46441014
OREG0125908	Homo sapiens	N/A	TRANSCRIPTION FACTOR BINDING SITE	N/A	N/A	N/A	MAX	N/A	N/A	N/A	24194598	JASPAR	hg18	1	chr6	84464797	84464806
OREG0125908	Homo sapiens	N/A	TRANSCRIPTION FACTOR BINDING SITE	N/A	N/A	N/A	MAX	N/A	N/A	N/A	24194598	JASPAR	hg19	1	chr6	84408078	84408087
OREG0125908	Homo sapiens	N/A	TRANSCRIPTION FACTOR BINDING SITE	N/A	N/A	N/A	MAX	N/A	N/A	N/A	24194598	JASPAR	hg38	1	chr6	83698359	83698368
OREG0125909	Homo sapiens	N/A	TRANSCRIPTION FACTOR BINDING SITE	N/A	N/A	N/A	MAX	N/A	N/A	N/A	24194598	JASPAR	hg18	1	chr6	100394207	100394216
OREG0125909	Homo sapiens	N/A	TRANSCRIPTION FACTOR BINDING SITE	N/A	N/A	N/A	MAX	N/A	N/A	N/A	24194598	JASPAR	hg19	1	chr6	100287486	100287495
OREG0125909	Homo sapiens	N/A	TRANSCRIPTION FACTOR BINDING SITE	N/A	N/A	N/A	MAX	N/A	N/A	N/A	24194598	JASPAR	hg38	1	chr6	99839610	99839619
OREG0125910	Homo sapiens	N/A	TRANSCRIPTION FACTOR BINDING SITE	N/A	N/A	N/A	MAX	N/A	N/A	N/A	24194598	JASPAR	hg18	-1	chr6	145230442	145230451
OREG0125910	Homo sapiens	N/A	TRANSCRIPTION FACTOR BINDING SITE	N/A	N/A	N/A	MAX	N/A	N/A	N/A	24194598	JASPAR	hg19	-1	chr6	145188749	145188758
OREG0125910	Homo sapiens	N/A	TRANSCRIPTION FACTOR BINDING SITE	N/A	N/A	N/A	MAX	N/A	N/A	N/A	24194598	JASPAR	hg38	-1	chr6	144867613	144867622
OREG0125911	Homo sapiens	N/A	TRANSCRIPTION FACTOR BINDING SITE	N/A	N/A	N/A	MAX	N/A	N/A	N/A	24194598	JASPAR	hg18	1	chr5	86135871	86135880
OREG0125911	Homo sapiens	N/A	TRANSCRIPTION FACTOR BINDING SITE	N/A	N/A	N/A	MAX	N/A	N/A	N/A	24194598	JASPAR	hg19	1	chr5	86100115	86100124
OREG0125911	Homo sapiens	N/A	TRANSCRIPTION FACTOR BINDING SITE	N/A	N/A	N/A	MAX	N/A	N/A	N/A	24194598	JASPAR	hg38	1	chr5	86804298	86804307
OREG0125912	Homo sapiens	N/A	TRANSCRIPTION FACTOR BINDING SITE	N/A	N/A	N/A	MAX	N/A	N/A	N/A	24194598	JASPAR	hg18	-1	chr5	86427395	86427404
OREG0125912	Homo sapiens	N/A	TRANSCRIPTION FACTOR BINDING SITE	N/A	N/A	N/A	MAX	N/A	N/A	N/A	24194598	JASPAR	hg19	-1	chr5	86391639	86391648
OREG0125912	Homo sapiens	N/A	TRANSCRIPTION FACTOR BINDING SITE	N/A	N/A	N/A	MAX	N/A	N/A	N/A	24194598	JASPAR	hg38	-1	chr5	87095822	87095831
OREG0125913	Homo sapiens	N/A	TRANSCRIPTION FACTOR BINDING SITE	N/A	N/A	N/A	MAX	N/A	N/A	N/A	24194598	JASPAR	hg18	1	chr5	88771376	88771385
OREG0125913	Homo sapiens	N/A	TRANSCRIPTION FACTOR BINDING SITE	N/A	N/A	N/A	MAX	N/A	N/A	N/A	24194598	JASPAR	hg19	1	chr5	88735620	88735629
OREG0125913	Homo sapiens	N/A	TRANSCRIPTION FACTOR BINDING SITE	N/A	N/A	N/A	MAX	N/A	N/A	N/A	24194598	JASPAR	hg38	1	chr5	89439803	89439812
OREG0125914	Homo sapiens	N/A	TRANSCRIPTION FACTOR BINDING SITE	N/A	N/A	N/A	MAX	N/A	N/A	N/A	24194598	JASPAR	hg18	-1	chr5	101975495	101975504
OREG0125914	Homo sapiens	N/A	TRANSCRIPTION FACTOR BINDING SITE	N/A	N/A	N/A	MAX	N/A	N/A	N/A	24194598	JASPAR	hg19	-1	chr5	101947596	101947605
OREG0125914	Homo sapiens	N/A	TRANSCRIPTION FACTOR BINDING SITE	N/A	N/A	N/A	MAX	N/A	N/A	N/A	24194598	JASPAR	hg38	-1	chr5	102611892	102611901
OREG0125915	Homo sapiens	N/A	TRANSCRIPTION FACTOR BINDING SITE	N/A	N/A	N/A	MAX	N/A	N/A	N/A	24194598	JASPAR	hg18	1	chr5	113953868	113953877
OREG0125915	Homo sapiens	N/A	TRANSCRIPTION FACTOR BINDING SITE	N/A	N/A	N/A	MAX	N/A	N/A	N/A	24194598	JASPAR	hg19	1	chr5	113925969	113925978
OREG0125915	Homo sapiens	N/A	TRANSCRIPTION FACTOR BINDING SITE	N/A	N/A	N/A	MAX	N/A	N/A	N/A	24194598	JASPAR	hg38	1	chr5	114590272	114590281
OREG0125916	Homo sapiens	N/A	TRANSCRIPTION FACTOR BINDING SITE	N/A	N/A	N/A	MAX	N/A	N/A	N/A	24194598	JASPAR	hg18	1	chr5	116037195	116037204
OREG0125916	Homo sapiens	N/A	TRANSCRIPTION FACTOR BINDING SITE	N/A	N/A	N/A	MAX	N/A	N/A	N/A	24194598	JASPAR	hg19	1	chr5	116009296	116009305
OREG0125916	Homo sapiens	N/A	TRANSCRIPTION FACTOR BINDING SITE	N/A	N/A	N/A	MAX	N/A	N/A	N/A	24194598	JASPAR	hg38	1	chr5	116673600	116673609
OREG0125917	Homo sapiens	N/A	TRANSCRIPTION FACTOR BINDING SITE	N/A	N/A	N/A	MAX	N/A	N/A	N/A	24194598	JASPAR	hg18	-1	chr5	128534986	128534995
OREG0125917	Homo sapiens	N/A	TRANSCRIPTION FACTOR BINDING SITE	N/A	N/A	N/A	MAX	N/A	N/A	N/A	24194598	JASPAR	hg19	-1	chr5	128507087	128507096
OREG0125917	Homo sapiens	N/A	TRANSCRIPTION FACTOR BINDING SITE	N/A	N/A	N/A	MAX	N/A	N/A	N/A	24194598	JASPAR	hg38	-1	chr5	129171394	129171403
OREG0125918	Homo sapiens	N/A	TRANSCRIPTION FACTOR BINDING SITE	N/A	N/A	N/A	MAX	N/A	N/A	N/A	24194598	JASPAR	hg18	1	chr5	174215849	174215858
OREG0125918	Homo sapiens	N/A	TRANSCRIPTION FACTOR BINDING SITE	N/A	N/A	N/A	MAX	N/A	N/A	N/A	24194598	JASPAR	hg19	1	chr5	174283243	174283252
OREG0125918	Homo sapiens	N/A	TRANSCRIPTION FACTOR BINDING SITE	N/A	N/A	N/A	MAX	N/A	N/A	N/A	24194598	JASPAR	hg38	1	chr5	174856240	174856249
OREG0125919	Homo sapiens	N/A	TRANSCRIPTION FACTOR BINDING SITE	N/A	N/A	N/A	MAX	N/A	N/A	N/A	24194598	JASPAR	hg18	1	chr5	174870108	174870117
OREG0125919	Homo sapiens	N/A	TRANSCRIPTION FACTOR BINDING SITE	N/A	N/A	N/A	MAX	N/A	N/A	N/A	24194598	JASPAR	hg19	1	chr5	174937502	174937511
OREG0125919	Homo sapiens	N/A	TRANSCRIPTION FACTOR BINDING SITE	N/A	N/A	N/A	MAX	N/A	N/A	N/A	24194598	JASPAR	hg38	1	chr5	175510499	175510508
OREG0125920	Homo sapiens	N/A	TRANSCRIPTION FACTOR BINDING SITE	N/A	N/A	N/A	MAX	N/A	N/A	N/A	24194598	JASPAR	hg18	-1	chr4	27654625	27654634
OREG0125920	Homo sapiens	N/A	TRANSCRIPTION FACTOR BINDING SITE	N/A	N/A	N/A	MAX	N/A	N/A	N/A	24194598	JASPAR	hg19	-1	chr4	28045527	28045536
OREG0125920	Homo sapiens	N/A	TRANSCRIPTION FACTOR BINDING SITE	N/A	N/A	N/A	MAX	N/A	N/A	N/A	24194598	JASPAR	hg38	-1	chr4	28043905	28043914
OREG0125921	Homo sapiens	N/A	TRANSCRIPTION FACTOR BINDING SITE	N/A	N/A	N/A	MAX	N/A	N/A	N/A	24194598	JASPAR	hg18	1	chr4	102190739	102190748
OREG0125921	Homo sapiens	N/A	TRANSCRIPTION FACTOR BINDING SITE	N/A	N/A	N/A	MAX	N/A	N/A	N/A	24194598	JASPAR	hg19	1	chr4	101971716	101971725
OREG0125921	Homo sapiens	N/A	TRANSCRIPTION FACTOR BINDING SITE	N/A	N/A	N/A	MAX	N/A	N/A	N/A	24194598	JASPAR	hg38	1	chr4	101050559	101050568
OREG0125922	Homo sapiens	N/A	TRANSCRIPTION FACTOR BINDING SITE	N/A	N/A	N/A	MAX	N/A	N/A	N/A	24194598	JASPAR	hg18	1	chr4	106310891	106310900
OREG0125922	Homo sapiens	N/A	TRANSCRIPTION FACTOR BINDING SITE	N/A	N/A	N/A	MAX	N/A	N/A	N/A	24194598	JASPAR	hg19	1	chr4	106091442	106091451
OREG0125922	Homo sapiens	N/A	TRANSCRIPTION FACTOR BINDING SITE	N/A	N/A	N/A	MAX	N/A	N/A	N/A	24194598	JASPAR	hg38	1	chr4	105170285	105170294
OREG0125923	Homo sapiens	N/A	TRANSCRIPTION FACTOR BINDING SITE	N/A	N/A	N/A	MAX	N/A	N/A	N/A	24194598	JASPAR	hg18	-1	chr4	152771349	152771358
OREG0125923	Homo sapiens	N/A	TRANSCRIPTION FACTOR BINDING SITE	N/A	N/A	N/A	MAX	N/A	N/A	N/A	24194598	JASPAR	hg19	-1	chr4	152551899	152551908
OREG0125923	Homo sapiens	N/A	TRANSCRIPTION FACTOR BINDING SITE	N/A	N/A	N/A	MAX	N/A	N/A	N/A	24194598	JASPAR	hg38	-1	chr4	151630747	151630756
OREG0125924	Homo sapiens	N/A	TRANSCRIPTION FACTOR BINDING SITE	N/A	N/A	N/A	MAX	N/A	N/A	N/A	24194598	JASPAR	hg18	-1	chr4	180792338	180792347
OREG0125924	Homo sapiens	N/A	TRANSCRIPTION FACTOR BINDING SITE	N/A	N/A	N/A	MAX	N/A	N/A	N/A	24194598	JASPAR	hg19	-1	chr4	180555344	180555353
OREG0125924	Homo sapiens	N/A	TRANSCRIPTION FACTOR BINDING SITE	N/A	N/A	N/A	MAX	N/A	N/A	N/A	24194598	JASPAR	hg38	-1	chr4	179634191	179634200
OREG0125925	Homo sapiens	N/A	TRANSCRIPTION FACTOR BINDING SITE	N/A	N/A	N/A	MAX	N/A	N/A	N/A	24194598	JASPAR	hg18	-1	chr4	187166291	187166300
OREG0125925	Homo sapiens	N/A	TRANSCRIPTION FACTOR BINDING SITE	N/A	N/A	N/A	MAX	N/A	N/A	N/A	24194598	JASPAR	hg19	-1	chr4	186929297	186929306
OREG0125925	Homo sapiens	N/A	TRANSCRIPTION FACTOR BINDING SITE	N/A	N/A	N/A	MAX	N/A	N/A	N/A	24194598	JASPAR	hg38	-1	chr4	186008143	186008152
OREG0125926	Homo sapiens	N/A	TRANSCRIPTION FACTOR BINDING SITE	N/A	N/A	N/A	MAX	N/A	N/A	N/A	24194598	JASPAR	hg18	1	chr3	106092844	106092853
OREG0125926	Homo sapiens	N/A	TRANSCRIPTION FACTOR BINDING SITE	N/A	N/A	N/A	MAX	N/A	N/A	N/A	24194598	JASPAR	hg19	1	chr3	104610154	104610163
OREG0125926	Homo sapiens	N/A	TRANSCRIPTION FACTOR BINDING SITE	N/A	N/A	N/A	MAX	N/A	N/A	N/A	24194598	JASPAR	hg38	1	chr3	104891310	104891319
OREG0125927	Homo sapiens	N/A	TRANSCRIPTION FACTOR BINDING SITE	N/A	N/A	N/A	MAX	N/A	N/A	N/A	24194598	JASPAR	hg18	1	chr2	14315244	14315253
OREG0125927	Homo sapiens	N/A	TRANSCRIPTION FACTOR BINDING SITE	N/A	N/A	N/A	MAX	N/A	N/A	N/A	24194598	JASPAR	hg19	1	chr2	14397793	14397802
OREG0125927	Homo sapiens	N/A	TRANSCRIPTION FACTOR BINDING SITE	N/A	N/A	N/A	MAX	N/A	N/A	N/A	24194598	JASPAR	hg38	1	chr2	14257669	14257678
OREG0125928	Homo sapiens	N/A	TRANSCRIPTION FACTOR BINDING SITE	N/A	N/A	N/A	MAX	N/A	N/A	N/A	24194598	JASPAR	hg18	1	chr2	40004859	40004868
OREG0125928	Homo sapiens	N/A	TRANSCRIPTION FACTOR BINDING SITE	N/A	N/A	N/A	MAX	N/A	N/A	N/A	24194598	JASPAR	hg19	1	chr2	40151355	40151364
OREG0125928	Homo sapiens	N/A	TRANSCRIPTION FACTOR BINDING SITE	N/A	N/A	N/A	MAX	N/A	N/A	N/A	24194598	JASPAR	hg38	1	chr2	39924215	39924224
OREG0125929	Homo sapiens	N/A	TRANSCRIPTION FACTOR BINDING SITE	N/A	N/A	N/A	MAX	N/A	N/A	N/A	24194598	JASPAR	hg18	1	chr2	58142892	58142901
OREG0125929	Homo sapiens	N/A	TRANSCRIPTION FACTOR BINDING SITE	N/A	N/A	N/A	MAX	N/A	N/A	N/A	24194598	JASPAR	hg19	1	chr2	58289388	58289397
OREG0125929	Homo sapiens	N/A	TRANSCRIPTION FACTOR BINDING SITE	N/A	N/A	N/A	MAX	N/A	N/A	N/A	24194598	JASPAR	hg38	1	chr2	58062253	58062262
OREG0125930	Homo sapiens	N/A	TRANSCRIPTION FACTOR BINDING SITE	N/A	N/A	N/A	MAX	N/A	N/A	N/A	24194598	JASPAR	hg18	-1	chr2	138668218	138668227
OREG0125930	Homo sapiens	N/A	TRANSCRIPTION FACTOR BINDING SITE	N/A	N/A	N/A	MAX	N/A	N/A	N/A	24194598	JASPAR	hg19	-1	chr2	138951748	138951757
OREG0125930	Homo sapiens	N/A	TRANSCRIPTION FACTOR BINDING SITE	N/A	N/A	N/A	MAX	N/A	N/A	N/A	24194598	JASPAR	hg38	-1	chr2	138194178	138194187
OREG0125931	Homo sapiens	N/A	TRANSCRIPTION FACTOR BINDING SITE	N/A	N/A	N/A	MAX	N/A	N/A	N/A	24194598	JASPAR	hg18	-1	chr2	147461505	147461514
OREG0125931	Homo sapiens	N/A	TRANSCRIPTION FACTOR BINDING SITE	N/A	N/A	N/A	MAX	N/A	N/A	N/A	24194598	JASPAR	hg19	-1	chr2	147745035	147745044
OREG0125931	Homo sapiens	N/A	TRANSCRIPTION FACTOR BINDING SITE	N/A	N/A	N/A	MAX	N/A	N/A	N/A	24194598	JASPAR	hg38	-1	chr2	146987467	146987476
OREG0125932	Homo sapiens	N/A	TRANSCRIPTION FACTOR BINDING SITE	N/A	N/A	N/A	MAX	N/A	N/A	N/A	24194598	JASPAR	hg18	-1	chr2	147461553	147461562
OREG0125932	Homo sapiens	N/A	TRANSCRIPTION FACTOR BINDING SITE	N/A	N/A	N/A	MAX	N/A	N/A	N/A	24194598	JASPAR	hg19	-1	chr2	147745083	147745092
OREG0125932	Homo sapiens	N/A	TRANSCRIPTION FACTOR BINDING SITE	N/A	N/A	N/A	MAX	N/A	N/A	N/A	24194598	JASPAR	hg38	-1	chr2	146987515	146987524
OREG0125933	Homo sapiens	N/A	TRANSCRIPTION FACTOR BINDING SITE	N/A	N/A	N/A	MAX	N/A	N/A	N/A	24194598	JASPAR	hg18	1	chr2	209291895	209291904
OREG0125933	Homo sapiens	N/A	TRANSCRIPTION FACTOR BINDING SITE	N/A	N/A	N/A	MAX	N/A	N/A	N/A	24194598	JASPAR	hg19	1	chr2	209583650	209583659
OREG0125933	Homo sapiens	N/A	TRANSCRIPTION FACTOR BINDING SITE	N/A	N/A	N/A	MAX	N/A	N/A	N/A	24194598	JASPAR	hg38	1	chr2	208718926	208718935
OREG0125934	Homo sapiens	N/A	TRANSCRIPTION FACTOR BINDING SITE	N/A	N/A	N/A	MAX	N/A	N/A	N/A	24194598	JASPAR	hg18	-1	chr2	212002899	212002908
OREG0125934	Homo sapiens	N/A	TRANSCRIPTION FACTOR BINDING SITE	N/A	N/A	N/A	MAX	N/A	N/A	N/A	24194598	JASPAR	hg19	-1	chr2	212294654	212294663
OREG0125934	Homo sapiens	N/A	TRANSCRIPTION FACTOR BINDING SITE	N/A	N/A	N/A	MAX	N/A	N/A	N/A	24194598	JASPAR	hg38	-1	chr2	211429929	211429938
OREG0125935	Homo sapiens	N/A	TRANSCRIPTION FACTOR BINDING SITE	N/A	N/A	N/A	MAX	N/A	N/A	N/A	24194598	JASPAR	hg18	-1	chr1	67853098	67853107
OREG0125935	Homo sapiens	N/A	TRANSCRIPTION FACTOR BINDING SITE	N/A	N/A	N/A	MAX	N/A	N/A	N/A	24194598	JASPAR	hg19	-1	chr1	68080510	68080519
OREG0125935	Homo sapiens	N/A	TRANSCRIPTION FACTOR BINDING SITE	N/A	N/A	N/A	MAX	N/A	N/A	N/A	24194598	JASPAR	hg38	-1	chr1	67614827	67614836
OREG0125936	Homo sapiens	N/A	TRANSCRIPTION FACTOR BINDING SITE	N/A	N/A	N/A	MAX	N/A	N/A	N/A	24194598	JASPAR	hg18	-1	chr1	67991319	67991328
OREG0125936	Homo sapiens	N/A	TRANSCRIPTION FACTOR BINDING SITE	N/A	N/A	N/A	MAX	N/A	N/A	N/A	24194598	JASPAR	hg19	-1	chr1	68218731	68218740
OREG0125936	Homo sapiens	N/A	TRANSCRIPTION FACTOR BINDING SITE	N/A	N/A	N/A	MAX	N/A	N/A	N/A	24194598	JASPAR	hg38	-1	chr1	67753048	67753057
OREG0125937	Homo sapiens	N/A	TRANSCRIPTION FACTOR BINDING SITE	N/A	N/A	N/A	MAX	N/A	N/A	N/A	24194598	JASPAR	hg18	-1	chr1	88406570	88406579
OREG0125937	Homo sapiens	N/A	TRANSCRIPTION FACTOR BINDING SITE	N/A	N/A	N/A	MAX	N/A	N/A	N/A	24194598	JASPAR	hg19	-1	chr1	88633982	88633991
OREG0125937	Homo sapiens	N/A	TRANSCRIPTION FACTOR BINDING SITE	N/A	N/A	N/A	MAX	N/A	N/A	N/A	24194598	JASPAR	hg38	-1	chr1	88168299	88168308
OREG0125938	Homo sapiens	N/A	TRANSCRIPTION FACTOR BINDING SITE	N/A	N/A	N/A	MAX	N/A	N/A	N/A	24194598	JASPAR	hg18	1	chr1	119655076	119655085
OREG0125938	Homo sapiens	N/A	TRANSCRIPTION FACTOR BINDING SITE	N/A	N/A	N/A	MAX	N/A	N/A	N/A	24194598	JASPAR	hg19	1	chr1	119853553	119853562
OREG0125938	Homo sapiens	N/A	TRANSCRIPTION FACTOR BINDING SITE	N/A	N/A	N/A	MAX	N/A	N/A	N/A	24194598	JASPAR	hg38	1	chr1	119310930	119310939
OREG0125939	Homo sapiens	N/A	TRANSCRIPTION FACTOR BINDING SITE	N/A	N/A	N/A	MAX	N/A	N/A	N/A	24194598	JASPAR	hg18	1	chr1	238109692	238109701
OREG0125939	Homo sapiens	N/A	TRANSCRIPTION FACTOR BINDING SITE	N/A	N/A	N/A	MAX	N/A	N/A	N/A	24194598	JASPAR	hg19	1	chr1	240043069	240043078
OREG0125939	Homo sapiens	N/A	TRANSCRIPTION FACTOR BINDING SITE	N/A	N/A	N/A	MAX	N/A	N/A	N/A	24194598	JASPAR	hg38	1	chr1	239879769	239879778
OREG0125940	Homo sapiens	N/A	TRANSCRIPTION FACTOR BINDING SITE	N/A	N/A	N/A	MAX	N/A	N/A	N/A	24194598	JASPAR	hg18	1	chr9	88223716	88223725
OREG0125940	Homo sapiens	N/A	TRANSCRIPTION FACTOR BINDING SITE	N/A	N/A	N/A	MAX	N/A	N/A	N/A	24194598	JASPAR	hg19	1	chr9	89033896	89033905
OREG0125940	Homo sapiens	N/A	TRANSCRIPTION FACTOR BINDING SITE	N/A	N/A	N/A	MAX	N/A	N/A	N/A	24194598	JASPAR	hg38	1	chr9	86418981	86418990
OREG0125941	Homo sapiens	N/A	TRANSCRIPTION FACTOR BINDING SITE	N/A	N/A	N/A	MAX	N/A	N/A	N/A	24194598	JASPAR	hg18	-1	chr9	121321523	121321532
OREG0125941	Homo sapiens	N/A	TRANSCRIPTION FACTOR BINDING SITE	N/A	N/A	N/A	MAX	N/A	N/A	N/A	24194598	JASPAR	hg19	-1	chr9	122281702	122281711
OREG0125941	Homo sapiens	N/A	TRANSCRIPTION FACTOR BINDING SITE	N/A	N/A	N/A	MAX	N/A	N/A	N/A	24194598	JASPAR	hg38	-1	chr9	119519424	119519433
OREG0125942	Homo sapiens	N/A	TRANSCRIPTION FACTOR BINDING SITE	N/A	N/A	N/A	MAX	N/A	N/A	N/A	24194598	JASPAR	hg18	-1	chr8	136528767	136528776
OREG0125942	Homo sapiens	N/A	TRANSCRIPTION FACTOR BINDING SITE	N/A	N/A	N/A	MAX	N/A	N/A	N/A	24194598	JASPAR	hg19	-1	chr8	136459585	136459594
OREG0125942	Homo sapiens	N/A	TRANSCRIPTION FACTOR BINDING SITE	N/A	N/A	N/A	MAX	N/A	N/A	N/A	24194598	JASPAR	hg38	-1	chr8	135447342	135447351
OREG0125943	Homo sapiens	N/A	TRANSCRIPTION FACTOR BINDING SITE	N/A	N/A	N/A	MAX	N/A	N/A	N/A	24194598	JASPAR	hg18	1	chr3	115313238	115313247
OREG0125943	Homo sapiens	N/A	TRANSCRIPTION FACTOR BINDING SITE	N/A	N/A	N/A	MAX	N/A	N/A	N/A	24194598	JASPAR	hg19	1	chr3	113830548	113830557
OREG0125943	Homo sapiens	N/A	TRANSCRIPTION FACTOR BINDING SITE	N/A	N/A	N/A	MAX	N/A	N/A	N/A	24194598	JASPAR	hg38	1	chr3	114111701	114111710
OREG0125944	Homo sapiens	N/A	TRANSCRIPTION FACTOR BINDING SITE	N/A	N/A	N/A	MAX	N/A	N/A	N/A	24194598	JASPAR	hg18	-1	chr12	43985756	43985765
OREG0125944	Homo sapiens	N/A	TRANSCRIPTION FACTOR BINDING SITE	N/A	N/A	N/A	MAX	N/A	N/A	N/A	24194598	JASPAR	hg19	-1	chr12	45699489	45699498
OREG0125944	Homo sapiens	N/A	TRANSCRIPTION FACTOR BINDING SITE	N/A	N/A	N/A	MAX	N/A	N/A	N/A	24194598	JASPAR	hg38	-1	chr12	45305706	45305715
OREG0125945	Homo sapiens	N/A	TRANSCRIPTION FACTOR BINDING SITE	N/A	N/A	N/A	MAX	N/A	N/A	N/A	24194598	JASPAR	hg18	1	chr12	43985786	43985795
OREG0125945	Homo sapiens	N/A	TRANSCRIPTION FACTOR BINDING SITE	N/A	N/A	N/A	MAX	N/A	N/A	N/A	24194598	JASPAR	hg19	1	chr12	45699519	45699528
OREG0125945	Homo sapiens	N/A	TRANSCRIPTION FACTOR BINDING SITE	N/A	N/A	N/A	MAX	N/A	N/A	N/A	24194598	JASPAR	hg38	1	chr12	45305736	45305745
OREG0125946	Homo sapiens	N/A	TRANSCRIPTION FACTOR BINDING SITE	N/A	N/A	N/A	MAX	N/A	N/A	N/A	24194598	JASPAR	hg18	1	chr12	50697032	50697041
OREG0125946	Homo sapiens	N/A	TRANSCRIPTION FACTOR BINDING SITE	N/A	N/A	N/A	MAX	N/A	N/A	N/A	24194598	JASPAR	hg19	1	chr12	52410765	52410774
OREG0125946	Homo sapiens	N/A	TRANSCRIPTION FACTOR BINDING SITE	N/A	N/A	N/A	MAX	N/A	N/A	N/A	24194598	JASPAR	hg38	1	chr12	52016981	52016990
OREG0125947	Homo sapiens	N/A	TRANSCRIPTION FACTOR BINDING SITE	N/A	N/A	N/A	MAX	N/A	N/A	N/A	24194598	JASPAR	hg18	1	chr6	11477277	11477286
OREG0125947	Homo sapiens	N/A	TRANSCRIPTION FACTOR BINDING SITE	N/A	N/A	N/A	MAX	N/A	N/A	N/A	24194598	JASPAR	hg19	1	chr6	11369291	11369300
OREG0125947	Homo sapiens	N/A	TRANSCRIPTION FACTOR BINDING SITE	N/A	N/A	N/A	MAX	N/A	N/A	N/A	24194598	JASPAR	hg38	1	chr6	11369058	11369067
OREG0125948	Homo sapiens	N/A	TRANSCRIPTION FACTOR BINDING SITE	N/A	N/A	N/A	MAX	N/A	N/A	N/A	24194598	JASPAR	hg18	-1	chr20	31459065	31459074
OREG0125948	Homo sapiens	N/A	TRANSCRIPTION FACTOR BINDING SITE	N/A	N/A	N/A	MAX	N/A	N/A	N/A	24194598	JASPAR	hg19	-1	chr20	31995404	31995413
OREG0125948	Homo sapiens	N/A	TRANSCRIPTION FACTOR BINDING SITE	N/A	N/A	N/A	MAX	N/A	N/A	N/A	24194598	JASPAR	hg38	-1	chr20	33407598	33407607
OREG0125949	Homo sapiens	N/A	TRANSCRIPTION FACTOR BINDING SITE	N/A	N/A	N/A	MAX	N/A	N/A	N/A	24194598	JASPAR	hg18	-1	chr19	3636766	3636775
OREG0125949	Homo sapiens	N/A	TRANSCRIPTION FACTOR BINDING SITE	N/A	N/A	N/A	MAX	N/A	N/A	N/A	24194598	JASPAR	hg19	-1	chr19	3685766	3685775
OREG0125949	Homo sapiens	N/A	TRANSCRIPTION FACTOR BINDING SITE	N/A	N/A	N/A	MAX	N/A	N/A	N/A	24194598	JASPAR	hg38	-1	chr19	3685768	3685777
OREG0125950	Homo sapiens	N/A	TRANSCRIPTION FACTOR BINDING SITE	N/A	N/A	N/A	MAX	N/A	N/A	N/A	24194598	JASPAR	hg18	1	chr3	12912349	12912358
OREG0125950	Homo sapiens	N/A	TRANSCRIPTION FACTOR BINDING SITE	N/A	N/A	N/A	MAX	N/A	N/A	N/A	24194598	JASPAR	hg19	1	chr3	12937349	12937358
OREG0125950	Homo sapiens	N/A	TRANSCRIPTION FACTOR BINDING SITE	N/A	N/A	N/A	MAX	N/A	N/A	N/A	24194598	JASPAR	hg38	1	chr3	12895850	12895859
OREG0125951	Homo sapiens	N/A	TRANSCRIPTION FACTOR BINDING SITE	N/A	N/A	N/A	MAX	N/A	N/A	N/A	24194598	JASPAR	hg18	1	chr1	4288803	4288812
OREG0125951	Homo sapiens	N/A	TRANSCRIPTION FACTOR BINDING SITE	N/A	N/A	N/A	MAX	N/A	N/A	N/A	24194598	JASPAR	hg19	1	chr1	4388943	4388952
OREG0125951	Homo sapiens	N/A	TRANSCRIPTION FACTOR BINDING SITE	N/A	N/A	N/A	MAX	N/A	N/A	N/A	24194598	JASPAR	hg38	1	chr1	4328883	4328892
OREG0125952	Homo sapiens	N/A	TRANSCRIPTION FACTOR BINDING SITE	N/A	N/A	N/A	MAX	N/A	N/A	N/A	24194598	JASPAR	hg18	1	chr20	6492538	6492547
OREG0125952	Homo sapiens	N/A	TRANSCRIPTION FACTOR BINDING SITE	N/A	N/A	N/A	MAX	N/A	N/A	N/A	24194598	JASPAR	hg19	1	chr20	6544538	6544547
OREG0125952	Homo sapiens	N/A	TRANSCRIPTION FACTOR BINDING SITE	N/A	N/A	N/A	MAX	N/A	N/A	N/A	24194598	JASPAR	hg38	1	chr20	6563891	6563900
OREG0125953	Homo sapiens	N/A	TRANSCRIPTION FACTOR BINDING SITE	N/A	N/A	N/A	MAX	N/A	N/A	N/A	24194598	JASPAR	hg18	1	chr2	7117942	7117951
OREG0125953	Homo sapiens	N/A	TRANSCRIPTION FACTOR BINDING SITE	N/A	N/A	N/A	MAX	N/A	N/A	N/A	24194598	JASPAR	hg19	1	chr2	7200491	7200500
OREG0125953	Homo sapiens	N/A	TRANSCRIPTION FACTOR BINDING SITE	N/A	N/A	N/A	MAX	N/A	N/A	N/A	24194598	JASPAR	hg38	1	chr2	7060360	7060369
OREG0125954	Homo sapiens	N/A	TRANSCRIPTION FACTOR BINDING SITE	N/A	N/A	N/A	MAX	N/A	N/A	N/A	24194598	JASPAR	hg18	-1	chr16	52668633	52668642
OREG0125954	Homo sapiens	N/A	TRANSCRIPTION FACTOR BINDING SITE	N/A	N/A	N/A	MAX	N/A	N/A	N/A	24194598	JASPAR	hg19	-1	chr16	54111132	54111141
OREG0125954	Homo sapiens	N/A	TRANSCRIPTION FACTOR BINDING SITE	N/A	N/A	N/A	MAX	N/A	N/A	N/A	24194598	JASPAR	hg38	-1	chr16	54077220	54077229
OREG0125955	Homo sapiens	N/A	TRANSCRIPTION FACTOR BINDING SITE	N/A	N/A	N/A	MAX	N/A	N/A	N/A	24194598	JASPAR	hg18	-1	chr16	80323265	80323274
OREG0125955	Homo sapiens	N/A	TRANSCRIPTION FACTOR BINDING SITE	N/A	N/A	N/A	MAX	N/A	N/A	N/A	24194598	JASPAR	hg19	-1	chr16	81765764	81765773
OREG0125955	Homo sapiens	N/A	TRANSCRIPTION FACTOR BINDING SITE	N/A	N/A	N/A	MAX	N/A	N/A	N/A	24194598	JASPAR	hg38	-1	chr16	81732159	81732168
OREG0125956	Homo sapiens	N/A	TRANSCRIPTION FACTOR BINDING SITE	N/A	N/A	N/A	MAX	N/A	N/A	N/A	24194598	JASPAR	hg18	1	chr16	80323279	80323288
OREG0125956	Homo sapiens	N/A	TRANSCRIPTION FACTOR BINDING SITE	N/A	N/A	N/A	MAX	N/A	N/A	N/A	24194598	JASPAR	hg19	1	chr16	81765778	81765787
OREG0125956	Homo sapiens	N/A	TRANSCRIPTION FACTOR BINDING SITE	N/A	N/A	N/A	MAX	N/A	N/A	N/A	24194598	JASPAR	hg38	1	chr16	81732173	81732182
OREG0125957	Homo sapiens	N/A	TRANSCRIPTION FACTOR BINDING SITE	N/A	N/A	N/A	MAX	N/A	N/A	N/A	24194598	JASPAR	hg18	1	chr6	169331189	169331198
OREG0125957	Homo sapiens	N/A	TRANSCRIPTION FACTOR BINDING SITE	N/A	N/A	N/A	MAX	N/A	N/A	N/A	24194598	JASPAR	hg19	1	chr6	169589264	169589273
OREG0125957	Homo sapiens	N/A	TRANSCRIPTION FACTOR BINDING SITE	N/A	N/A	N/A	MAX	N/A	N/A	N/A	24194598	JASPAR	hg38	1	chr6	169189169	169189178
OREG0125958	Homo sapiens	N/A	TRANSCRIPTION FACTOR BINDING SITE	N/A	N/A	N/A	MAX	N/A	N/A	N/A	24194598	JASPAR	hg18	-1	chr5	142111982	142111991
OREG0125958	Homo sapiens	N/A	TRANSCRIPTION FACTOR BINDING SITE	N/A	N/A	N/A	MAX	N/A	N/A	N/A	24194598	JASPAR	hg19	-1	chr5	142131798	142131807
OREG0125958	Homo sapiens	N/A	TRANSCRIPTION FACTOR BINDING SITE	N/A	N/A	N/A	MAX	N/A	N/A	N/A	24194598	JASPAR	hg38	-1	chr5	142752233	142752242
OREG0125959	Homo sapiens	N/A	TRANSCRIPTION FACTOR BINDING SITE	N/A	N/A	N/A	MAX	N/A	N/A	N/A	24194598	JASPAR	hg18	1	chr2	16655226	16655235
OREG0125959	Homo sapiens	N/A	TRANSCRIPTION FACTOR BINDING SITE	N/A	N/A	N/A	MAX	N/A	N/A	N/A	24194598	JASPAR	hg19	1	chr2	16791745	16791754
OREG0125959	Homo sapiens	N/A	TRANSCRIPTION FACTOR BINDING SITE	N/A	N/A	N/A	MAX	N/A	N/A	N/A	24194598	JASPAR	hg38	1	chr2	16610477	16610486
OREG0125960	Homo sapiens	N/A	TRANSCRIPTION FACTOR BINDING SITE	N/A	N/A	N/A	MAX	N/A	N/A	N/A	24194598	JASPAR	hg18	-1	chr4	154715108	154715117
OREG0125960	Homo sapiens	N/A	TRANSCRIPTION FACTOR BINDING SITE	N/A	N/A	N/A	MAX	N/A	N/A	N/A	24194598	JASPAR	hg19	-1	chr4	154495658	154495667
OREG0125960	Homo sapiens	N/A	TRANSCRIPTION FACTOR BINDING SITE	N/A	N/A	N/A	MAX	N/A	N/A	N/A	24194598	JASPAR	hg38	-1	chr4	153574506	153574515
OREG0125961	Homo sapiens	N/A	TRANSCRIPTION FACTOR BINDING SITE	N/A	N/A	N/A	MAX	N/A	N/A	N/A	24194598	JASPAR	hg18	-1	chr13	63651580	63651589
OREG0125961	Homo sapiens	N/A	TRANSCRIPTION FACTOR BINDING SITE	N/A	N/A	N/A	MAX	N/A	N/A	N/A	24194598	JASPAR	hg19	-1	chr13	64753579	64753588
OREG0125961	Homo sapiens	N/A	TRANSCRIPTION FACTOR BINDING SITE	N/A	N/A	N/A	MAX	N/A	N/A	N/A	24194598	JASPAR	hg38	-1	chr13	64179447	64179456
OREG0125962	Homo sapiens	N/A	TRANSCRIPTION FACTOR BINDING SITE	N/A	N/A	N/A	MAX	N/A	N/A	N/A	24194598	JASPAR	hg18	1	chr12	57528124	57528133
OREG0125962	Homo sapiens	N/A	TRANSCRIPTION FACTOR BINDING SITE	N/A	N/A	N/A	MAX	N/A	N/A	N/A	24194598	JASPAR	hg19	1	chr12	59241857	59241866
OREG0125962	Homo sapiens	N/A	TRANSCRIPTION FACTOR BINDING SITE	N/A	N/A	N/A	MAX	N/A	N/A	N/A	24194598	JASPAR	hg38	1	chr12	58848075	58848084
OREG0125963	Homo sapiens	N/A	TRANSCRIPTION FACTOR BINDING SITE	N/A	N/A	N/A	MAX	N/A	N/A	N/A	24194598	JASPAR	hg18	-1	chr12	69301627	69301636
OREG0125963	Homo sapiens	N/A	TRANSCRIPTION FACTOR BINDING SITE	N/A	N/A	N/A	MAX	N/A	N/A	N/A	24194598	JASPAR	hg19	-1	chr12	71015360	71015369
OREG0125963	Homo sapiens	N/A	TRANSCRIPTION FACTOR BINDING SITE	N/A	N/A	N/A	MAX	N/A	N/A	N/A	24194598	JASPAR	hg38	-1	chr12	70621580	70621589
OREG0125964	Homo sapiens	N/A	TRANSCRIPTION FACTOR BINDING SITE	N/A	N/A	N/A	MAX	N/A	N/A	N/A	24194598	JASPAR	hg18	-1	chr12	84697203	84697212
OREG0125964	Homo sapiens	N/A	TRANSCRIPTION FACTOR BINDING SITE	N/A	N/A	N/A	MAX	N/A	N/A	N/A	24194598	JASPAR	hg19	-1	chr12	86173072	86173081
OREG0125964	Homo sapiens	N/A	TRANSCRIPTION FACTOR BINDING SITE	N/A	N/A	N/A	MAX	N/A	N/A	N/A	24194598	JASPAR	hg38	-1	chr12	85779294	85779303
OREG0125965	Homo sapiens	N/A	TRANSCRIPTION FACTOR BINDING SITE	N/A	N/A	N/A	MAX	N/A	N/A	N/A	24194598	JASPAR	hg18	1	chr12	97705367	97705376
OREG0125965	Homo sapiens	N/A	TRANSCRIPTION FACTOR BINDING SITE	N/A	N/A	N/A	MAX	N/A	N/A	N/A	24194598	JASPAR	hg19	1	chr12	99181236	99181245
OREG0125965	Homo sapiens	N/A	TRANSCRIPTION FACTOR BINDING SITE	N/A	N/A	N/A	MAX	N/A	N/A	N/A	24194598	JASPAR	hg38	1	chr12	98787458	98787467
OREG0125966	Homo sapiens	N/A	TRANSCRIPTION FACTOR BINDING SITE	N/A	N/A	N/A	MAX	N/A	N/A	N/A	24194598	JASPAR	hg18	-1	chr10	109973972	109973981
OREG0125966	Homo sapiens	N/A	TRANSCRIPTION FACTOR BINDING SITE	N/A	N/A	N/A	MAX	N/A	N/A	N/A	24194598	JASPAR	hg19	-1	chr10	109983982	109983991
OREG0125966	Homo sapiens	N/A	TRANSCRIPTION FACTOR BINDING SITE	N/A	N/A	N/A	MAX	N/A	N/A	N/A	24194598	JASPAR	hg38	-1	chr10	108224224	108224233
OREG0125967	Homo sapiens	N/A	TRANSCRIPTION FACTOR BINDING SITE	N/A	N/A	N/A	MAX	N/A	N/A	N/A	24194598	JASPAR	hg18	1	chr15	35114834	35114843
OREG0125967	Homo sapiens	N/A	TRANSCRIPTION FACTOR BINDING SITE	N/A	N/A	N/A	MAX	N/A	N/A	N/A	24194598	JASPAR	hg19	1	chr15	37327542	37327551
OREG0125967	Homo sapiens	N/A	TRANSCRIPTION FACTOR BINDING SITE	N/A	N/A	N/A	MAX	N/A	N/A	N/A	24194598	JASPAR	hg38	1	chr15	37035341	37035350
OREG0125968	Homo sapiens	N/A	TRANSCRIPTION FACTOR BINDING SITE	N/A	N/A	N/A	MAX	N/A	N/A	N/A	24194598	JASPAR	hg18	1	chr14	36248634	36248643
OREG0125968	Homo sapiens	N/A	TRANSCRIPTION FACTOR BINDING SITE	N/A	N/A	N/A	MAX	N/A	N/A	N/A	24194598	JASPAR	hg19	1	chr14	37178883	37178892
OREG0125968	Homo sapiens	N/A	TRANSCRIPTION FACTOR BINDING SITE	N/A	N/A	N/A	MAX	N/A	N/A	N/A	24194598	JASPAR	hg38	1	chr14	36709678	36709687
OREG0125969	Homo sapiens	N/A	TRANSCRIPTION FACTOR BINDING SITE	N/A	N/A	N/A	MAX	N/A	N/A	N/A	24194598	JASPAR	hg18	-1	chr22	43350791	43350800
OREG0125969	Homo sapiens	N/A	TRANSCRIPTION FACTOR BINDING SITE	N/A	N/A	N/A	MAX	N/A	N/A	N/A	24194598	JASPAR	hg19	-1	chr22	44972127	44972136
OREG0125969	Homo sapiens	N/A	TRANSCRIPTION FACTOR BINDING SITE	N/A	N/A	N/A	MAX	N/A	N/A	N/A	24194598	JASPAR	hg38	-1	chr22	44576247	44576256
OREG0125970	Homo sapiens	N/A	TRANSCRIPTION FACTOR BINDING SITE	N/A	N/A	N/A	MAX	N/A	N/A	N/A	24194598	JASPAR	hg18	1	chr20	37513517	37513526
OREG0125970	Homo sapiens	N/A	TRANSCRIPTION FACTOR BINDING SITE	N/A	N/A	N/A	MAX	N/A	N/A	N/A	24194598	JASPAR	hg19	1	chr20	38080103	38080112
OREG0125970	Homo sapiens	N/A	TRANSCRIPTION FACTOR BINDING SITE	N/A	N/A	N/A	MAX	N/A	N/A	N/A	24194598	JASPAR	hg38	1	chr20	39451460	39451469
OREG0125971	Homo sapiens	N/A	TRANSCRIPTION FACTOR BINDING SITE	N/A	N/A	N/A	MAX	N/A	N/A	N/A	24194598	JASPAR	hg18	1	chr21	15016105	15016114
OREG0125971	Homo sapiens	N/A	TRANSCRIPTION FACTOR BINDING SITE	N/A	N/A	N/A	MAX	N/A	N/A	N/A	24194598	JASPAR	hg19	1	chr21	16094234	16094243
OREG0125971	Homo sapiens	N/A	TRANSCRIPTION FACTOR BINDING SITE	N/A	N/A	N/A	MAX	N/A	N/A	N/A	24194598	JASPAR	hg38	1	chr21	14721913	14721922
OREG0125972	Homo sapiens	N/A	TRANSCRIPTION FACTOR BINDING SITE	N/A	N/A	N/A	MAX	N/A	N/A	N/A	24194598	JASPAR	hg18	-1	chr7	113858024	113858033
OREG0125972	Homo sapiens	N/A	TRANSCRIPTION FACTOR BINDING SITE	N/A	N/A	N/A	MAX	N/A	N/A	N/A	24194598	JASPAR	hg19	-1	chr7	114070788	114070797
OREG0125972	Homo sapiens	N/A	TRANSCRIPTION FACTOR BINDING SITE	N/A	N/A	N/A	MAX	N/A	N/A	N/A	24194598	JASPAR	hg38	-1	chr7	114430733	114430742
OREG0125973	Homo sapiens	N/A	TRANSCRIPTION FACTOR BINDING SITE	N/A	N/A	N/A	MAX	N/A	N/A	N/A	24194598	JASPAR	hg18	-1	chr7	117094685	117094694
OREG0125973	Homo sapiens	N/A	TRANSCRIPTION FACTOR BINDING SITE	N/A	N/A	N/A	MAX	N/A	N/A	N/A	24194598	JASPAR	hg19	-1	chr7	117307449	117307458
OREG0125973	Homo sapiens	N/A	TRANSCRIPTION FACTOR BINDING SITE	N/A	N/A	N/A	MAX	N/A	N/A	N/A	24194598	JASPAR	hg38	-1	chr7	117667395	117667404
OREG0125974	Homo sapiens	N/A	TRANSCRIPTION FACTOR BINDING SITE	N/A	N/A	N/A	MAX	N/A	N/A	N/A	24194598	JASPAR	hg18	-1	chr6	57542991	57543000
OREG0125974	Homo sapiens	N/A	TRANSCRIPTION FACTOR BINDING SITE	N/A	N/A	N/A	MAX	N/A	N/A	N/A	24194598	JASPAR	hg19	-1	chr6	57435032	57435041
OREG0125974	Homo sapiens	N/A	TRANSCRIPTION FACTOR BINDING SITE	N/A	N/A	N/A	MAX	N/A	N/A	N/A	24194598	JASPAR	hg38	-1	chr6	60467285	60467294
OREG0125975	Homo sapiens	N/A	TRANSCRIPTION FACTOR BINDING SITE	N/A	N/A	N/A	MAX	N/A	N/A	N/A	24194598	JASPAR	hg18	-1	chr6	81431458	81431467
OREG0125975	Homo sapiens	N/A	TRANSCRIPTION FACTOR BINDING SITE	N/A	N/A	N/A	MAX	N/A	N/A	N/A	24194598	JASPAR	hg19	-1	chr6	81374739	81374748
OREG0125975	Homo sapiens	N/A	TRANSCRIPTION FACTOR BINDING SITE	N/A	N/A	N/A	MAX	N/A	N/A	N/A	24194598	JASPAR	hg38	-1	chr6	80665022	80665031
OREG0125976	Homo sapiens	N/A	TRANSCRIPTION FACTOR BINDING SITE	N/A	N/A	N/A	MAX	N/A	N/A	N/A	24194598	JASPAR	hg18	1	chr6	94041139	94041148
OREG0125976	Homo sapiens	N/A	TRANSCRIPTION FACTOR BINDING SITE	N/A	N/A	N/A	MAX	N/A	N/A	N/A	24194598	JASPAR	hg19	1	chr6	93984418	93984427
OREG0125976	Homo sapiens	N/A	TRANSCRIPTION FACTOR BINDING SITE	N/A	N/A	N/A	MAX	N/A	N/A	N/A	24194598	JASPAR	hg38	1	chr6	93274700	93274709
OREG0125977	Homo sapiens	N/A	TRANSCRIPTION FACTOR BINDING SITE	N/A	N/A	N/A	MAX	N/A	N/A	N/A	24194598	JASPAR	hg18	1	chr4	21575862	21575871
OREG0125977	Homo sapiens	N/A	TRANSCRIPTION FACTOR BINDING SITE	N/A	N/A	N/A	MAX	N/A	N/A	N/A	24194598	JASPAR	hg19	1	chr4	21966764	21966773
OREG0125977	Homo sapiens	N/A	TRANSCRIPTION FACTOR BINDING SITE	N/A	N/A	N/A	MAX	N/A	N/A	N/A	24194598	JASPAR	hg38	1	chr4	21965141	21965150
OREG0125978	Homo sapiens	N/A	TRANSCRIPTION FACTOR BINDING SITE	N/A	N/A	N/A	MAX	N/A	N/A	N/A	24194598	JASPAR	hg18	-1	chr3	503867	503876
OREG0125978	Homo sapiens	N/A	TRANSCRIPTION FACTOR BINDING SITE	N/A	N/A	N/A	MAX	N/A	N/A	N/A	24194598	JASPAR	hg19	-1	chr3	528867	528876
OREG0125978	Homo sapiens	N/A	TRANSCRIPTION FACTOR BINDING SITE	N/A	N/A	N/A	MAX	N/A	N/A	N/A	24194598	JASPAR	hg38	-1	chr3	487184	487193
OREG0125979	Homo sapiens	N/A	TRANSCRIPTION FACTOR BINDING SITE	N/A	N/A	N/A	MAX	N/A	N/A	N/A	24194598	JASPAR	hg18	-1	chr2	130122066	130122075
OREG0125979	Homo sapiens	N/A	TRANSCRIPTION FACTOR BINDING SITE	N/A	N/A	N/A	MAX	N/A	N/A	N/A	24194598	JASPAR	hg19	-1	chr2	130405596	130405605
OREG0125979	Homo sapiens	N/A	TRANSCRIPTION FACTOR BINDING SITE	N/A	N/A	N/A	MAX	N/A	N/A	N/A	24194598	JASPAR	hg38	-1	chr2	129648023	129648032
OREG0125980	Homo sapiens	N/A	TRANSCRIPTION FACTOR BINDING SITE	N/A	N/A	N/A	MAX	N/A	N/A	N/A	24194598	JASPAR	hg18	-1	chr2	224984039	224984048
OREG0125980	Homo sapiens	N/A	TRANSCRIPTION FACTOR BINDING SITE	N/A	N/A	N/A	MAX	N/A	N/A	N/A	24194598	JASPAR	hg19	-1	chr2	225275795	225275804
OREG0125980	Homo sapiens	N/A	TRANSCRIPTION FACTOR BINDING SITE	N/A	N/A	N/A	MAX	N/A	N/A	N/A	24194598	JASPAR	hg38	-1	chr2	224411078	224411087
OREG0125981	Homo sapiens	N/A	TRANSCRIPTION FACTOR BINDING SITE	N/A	N/A	N/A	MAX	N/A	N/A	N/A	24194598	JASPAR	hg18	1	chr2	226371852	226371861
OREG0125981	Homo sapiens	N/A	TRANSCRIPTION FACTOR BINDING SITE	N/A	N/A	N/A	MAX	N/A	N/A	N/A	24194598	JASPAR	hg19	1	chr2	226663608	226663617
OREG0125981	Homo sapiens	N/A	TRANSCRIPTION FACTOR BINDING SITE	N/A	N/A	N/A	MAX	N/A	N/A	N/A	24194598	JASPAR	hg38	1	chr2	225798892	225798901
OREG0125982	Homo sapiens	N/A	TRANSCRIPTION FACTOR BINDING SITE	N/A	N/A	N/A	MAX	N/A	N/A	N/A	24194598	JASPAR	hg18	1	chr1	160561963	160561972
OREG0125982	Homo sapiens	N/A	TRANSCRIPTION FACTOR BINDING SITE	N/A	N/A	N/A	MAX	N/A	N/A	N/A	24194598	JASPAR	hg19	1	chr1	162295339	162295348
OREG0125982	Homo sapiens	N/A	TRANSCRIPTION FACTOR BINDING SITE	N/A	N/A	N/A	MAX	N/A	N/A	N/A	24194598	JASPAR	hg38	1	chr1	162325549	162325558
OREG0125983	Homo sapiens	N/A	TRANSCRIPTION FACTOR BINDING SITE	N/A	N/A	N/A	MAX	N/A	N/A	N/A	24194598	JASPAR	hg18	1	chr1	219761282	219761291
OREG0125983	Homo sapiens	N/A	TRANSCRIPTION FACTOR BINDING SITE	N/A	N/A	N/A	MAX	N/A	N/A	N/A	24194598	JASPAR	hg19	1	chr1	221694659	221694668
OREG0125983	Homo sapiens	N/A	TRANSCRIPTION FACTOR BINDING SITE	N/A	N/A	N/A	MAX	N/A	N/A	N/A	24194598	JASPAR	hg38	1	chr1	221521317	221521326
OREG0125984	Homo sapiens	N/A	TRANSCRIPTION FACTOR BINDING SITE	N/A	N/A	N/A	MAX	N/A	N/A	N/A	24194598	JASPAR	hg18	-1	chr8	87964279	87964288
OREG0125984	Homo sapiens	N/A	TRANSCRIPTION FACTOR BINDING SITE	N/A	N/A	N/A	MAX	N/A	N/A	N/A	24194598	JASPAR	hg19	-1	chr8	87895163	87895172
OREG0125984	Homo sapiens	N/A	TRANSCRIPTION FACTOR BINDING SITE	N/A	N/A	N/A	MAX	N/A	N/A	N/A	24194598	JASPAR	hg38	-1	chr8	86882935	86882944
OREG0125985	Homo sapiens	N/A	TRANSCRIPTION FACTOR BINDING SITE	N/A	N/A	N/A	MAX	N/A	N/A	N/A	24194598	JASPAR	hg18	1	chr8	87964317	87964326
OREG0125985	Homo sapiens	N/A	TRANSCRIPTION FACTOR BINDING SITE	N/A	N/A	N/A	MAX	N/A	N/A	N/A	24194598	JASPAR	hg19	1	chr8	87895201	87895210
OREG0125985	Homo sapiens	N/A	TRANSCRIPTION FACTOR BINDING SITE	N/A	N/A	N/A	MAX	N/A	N/A	N/A	24194598	JASPAR	hg38	1	chr8	86882973	86882982
OREG0125986	Homo sapiens	N/A	TRANSCRIPTION FACTOR BINDING SITE	N/A	N/A	N/A	MAX	N/A	N/A	N/A	24194598	JASPAR	hg18	-1	chr11	93558683	93558692
OREG0125986	Homo sapiens	N/A	TRANSCRIPTION FACTOR BINDING SITE	N/A	N/A	N/A	MAX	N/A	N/A	N/A	24194598	JASPAR	hg19	-1	chr11	93919035	93919044
OREG0125986	Homo sapiens	N/A	TRANSCRIPTION FACTOR BINDING SITE	N/A	N/A	N/A	MAX	N/A	N/A	N/A	24194598	JASPAR	hg38	-1	chr11	94185869	94185878
OREG0125987	Homo sapiens	N/A	TRANSCRIPTION FACTOR BINDING SITE	N/A	N/A	N/A	MAX	N/A	N/A	N/A	24194598	JASPAR	hg18	1	chr18	2867182	2867191
OREG0125987	Homo sapiens	N/A	TRANSCRIPTION FACTOR BINDING SITE	N/A	N/A	N/A	MAX	N/A	N/A	N/A	24194598	JASPAR	hg19	1	chr18	2877182	2877191
OREG0125987	Homo sapiens	N/A	TRANSCRIPTION FACTOR BINDING SITE	N/A	N/A	N/A	MAX	N/A	N/A	N/A	24194598	JASPAR	hg38	1	chr18	2877184	2877193
OREG0125988	Homo sapiens	N/A	TRANSCRIPTION FACTOR BINDING SITE	N/A	N/A	N/A	MAX	N/A	N/A	N/A	24194598	JASPAR	hg18	-1	chr20	22655978	22655987
OREG0125988	Homo sapiens	N/A	TRANSCRIPTION FACTOR BINDING SITE	N/A	N/A	N/A	MAX	N/A	N/A	N/A	24194598	JASPAR	hg19	-1	chr20	22707978	22707987
OREG0125988	Homo sapiens	N/A	TRANSCRIPTION FACTOR BINDING SITE	N/A	N/A	N/A	MAX	N/A	N/A	N/A	24194598	JASPAR	hg38	-1	chr20	22727340	22727349
OREG0125989	Homo sapiens	N/A	TRANSCRIPTION FACTOR BINDING SITE	N/A	N/A	N/A	MAX	N/A	N/A	N/A	24194598	JASPAR	hg18	-1	chr5	96062706	96062715
OREG0125989	Homo sapiens	N/A	TRANSCRIPTION FACTOR BINDING SITE	N/A	N/A	N/A	MAX	N/A	N/A	N/A	24194598	JASPAR	hg19	-1	chr5	96036950	96036959
OREG0125989	Homo sapiens	N/A	TRANSCRIPTION FACTOR BINDING SITE	N/A	N/A	N/A	MAX	N/A	N/A	N/A	24194598	JASPAR	hg38	-1	chr5	96701246	96701255
OREG0125990	Homo sapiens	N/A	TRANSCRIPTION FACTOR BINDING SITE	N/A	N/A	N/A	MAX	N/A	N/A	N/A	24194598	JASPAR	hg18	-1	chr4	18281492	18281501
OREG0125990	Homo sapiens	N/A	TRANSCRIPTION FACTOR BINDING SITE	N/A	N/A	N/A	MAX	N/A	N/A	N/A	24194598	JASPAR	hg19	-1	chr4	18672394	18672403
OREG0125990	Homo sapiens	N/A	TRANSCRIPTION FACTOR BINDING SITE	N/A	N/A	N/A	MAX	N/A	N/A	N/A	24194598	JASPAR	hg38	-1	chr4	18670771	18670780
OREG0125991	Homo sapiens	N/A	TRANSCRIPTION FACTOR BINDING SITE	N/A	N/A	N/A	MAX	N/A	N/A	N/A	24194598	JASPAR	hg18	-1	chr4	18281532	18281541
OREG0125991	Homo sapiens	N/A	TRANSCRIPTION FACTOR BINDING SITE	N/A	N/A	N/A	MAX	N/A	N/A	N/A	24194598	JASPAR	hg19	-1	chr4	18672434	18672443
OREG0125991	Homo sapiens	N/A	TRANSCRIPTION FACTOR BINDING SITE	N/A	N/A	N/A	MAX	N/A	N/A	N/A	24194598	JASPAR	hg38	-1	chr4	18670811	18670820
OREG0125992	Homo sapiens	N/A	TRANSCRIPTION FACTOR BINDING SITE	N/A	N/A	N/A	MAX	N/A	N/A	N/A	24194598	JASPAR	hg18	-1	chr3	22057763	22057772
OREG0125992	Homo sapiens	N/A	TRANSCRIPTION FACTOR BINDING SITE	N/A	N/A	N/A	MAX	N/A	N/A	N/A	24194598	JASPAR	hg19	-1	chr3	22082759	22082768
OREG0125992	Homo sapiens	N/A	TRANSCRIPTION FACTOR BINDING SITE	N/A	N/A	N/A	MAX	N/A	N/A	N/A	24194598	JASPAR	hg38	-1	chr3	22041267	22041276
OREG0125993	Homo sapiens	N/A	TRANSCRIPTION FACTOR BINDING SITE	N/A	N/A	N/A	MAX	N/A	N/A	N/A	24194598	JASPAR	hg18	-1	chr3	184178699	184178708
OREG0125993	Homo sapiens	N/A	TRANSCRIPTION FACTOR BINDING SITE	N/A	N/A	N/A	MAX	N/A	N/A	N/A	24194598	JASPAR	hg19	-1	chr3	182696005	182696014
OREG0125993	Homo sapiens	N/A	TRANSCRIPTION FACTOR BINDING SITE	N/A	N/A	N/A	MAX	N/A	N/A	N/A	24194598	JASPAR	hg38	-1	chr3	182978217	182978226
OREG0125994	Homo sapiens	N/A	TRANSCRIPTION FACTOR BINDING SITE	N/A	N/A	N/A	MAX	N/A	N/A	N/A	24194598	JASPAR	hg18	1	chr2	40124686	40124695
OREG0125994	Homo sapiens	N/A	TRANSCRIPTION FACTOR BINDING SITE	N/A	N/A	N/A	MAX	N/A	N/A	N/A	24194598	JASPAR	hg19	1	chr2	40271182	40271191
OREG0125994	Homo sapiens	N/A	TRANSCRIPTION FACTOR BINDING SITE	N/A	N/A	N/A	MAX	N/A	N/A	N/A	24194598	JASPAR	hg38	1	chr2	40044042	40044051
OREG0125995	Homo sapiens	N/A	TRANSCRIPTION FACTOR BINDING SITE	N/A	N/A	N/A	MAX	N/A	N/A	N/A	24194598	JASPAR	hg18	-1	chr1	6939736	6939745
OREG0125995	Homo sapiens	N/A	TRANSCRIPTION FACTOR BINDING SITE	N/A	N/A	N/A	MAX	N/A	N/A	N/A	24194598	JASPAR	hg19	-1	chr1	7017149	7017158
OREG0125995	Homo sapiens	N/A	TRANSCRIPTION FACTOR BINDING SITE	N/A	N/A	N/A	MAX	N/A	N/A	N/A	24194598	JASPAR	hg38	-1	chr1	6957089	6957098
OREG0125996	Homo sapiens	N/A	TRANSCRIPTION FACTOR BINDING SITE	N/A	N/A	N/A	MAX	N/A	N/A	N/A	24194598	JASPAR	hg18	1	chr1	246754346	246754355
OREG0125996	Homo sapiens	N/A	TRANSCRIPTION FACTOR BINDING SITE	N/A	N/A	N/A	MAX	N/A	N/A	N/A	24194598	JASPAR	hg19	1	chr1	248687723	248687732
OREG0125996	Homo sapiens	N/A	TRANSCRIPTION FACTOR BINDING SITE	N/A	N/A	N/A	MAX	N/A	N/A	N/A	24194598	JASPAR	hg38	1	chr1	248524422	248524431
OREG0125997	Homo sapiens	N/A	TRANSCRIPTION FACTOR BINDING SITE	N/A	N/A	N/A	MAX	N/A	N/A	N/A	24194598	JASPAR	hg18	1	chr8	119743977	119743986
OREG0125997	Homo sapiens	N/A	TRANSCRIPTION FACTOR BINDING SITE	N/A	N/A	N/A	MAX	N/A	N/A	N/A	24194598	JASPAR	hg19	1	chr8	119674796	119674805
OREG0125997	Homo sapiens	N/A	TRANSCRIPTION FACTOR BINDING SITE	N/A	N/A	N/A	MAX	N/A	N/A	N/A	24194598	JASPAR	hg38	1	chr8	118662557	118662566
OREG0125998	Homo sapiens	N/A	TRANSCRIPTION FACTOR BINDING SITE	N/A	N/A	N/A	MAX	N/A	N/A	N/A	24194598	JASPAR	hg18	1	chr15	37166839	37166848
OREG0125998	Homo sapiens	N/A	TRANSCRIPTION FACTOR BINDING SITE	N/A	N/A	N/A	MAX	N/A	N/A	N/A	24194598	JASPAR	hg19	1	chr15	39379547	39379556
OREG0125998	Homo sapiens	N/A	TRANSCRIPTION FACTOR BINDING SITE	N/A	N/A	N/A	MAX	N/A	N/A	N/A	24194598	JASPAR	hg38	1	chr15	39087346	39087355
OREG0125999	Homo sapiens	N/A	TRANSCRIPTION FACTOR BINDING SITE	N/A	N/A	N/A	MAX	N/A	N/A	N/A	24194598	JASPAR	hg18	-1	chr4	47340790	47340799
OREG0125999	Homo sapiens	N/A	TRANSCRIPTION FACTOR BINDING SITE	N/A	N/A	N/A	MAX	N/A	N/A	N/A	24194598	JASPAR	hg19	-1	chr4	47646033	47646042
OREG0125999	Homo sapiens	N/A	TRANSCRIPTION FACTOR BINDING SITE	N/A	N/A	N/A	MAX	N/A	N/A	N/A	24194598	JASPAR	hg38	-1	chr4	47644016	47644025
OREG0126000	Homo sapiens	N/A	TRANSCRIPTION FACTOR BINDING SITE	N/A	N/A	N/A	MAX	N/A	N/A	N/A	24194598	JASPAR	hg18	1	chr13	29888602	29888611
OREG0126000	Homo sapiens	N/A	TRANSCRIPTION FACTOR BINDING SITE	N/A	N/A	N/A	MAX	N/A	N/A	N/A	24194598	JASPAR	hg19	1	chr13	30990602	30990611
OREG0126000	Homo sapiens	N/A	TRANSCRIPTION FACTOR BINDING SITE	N/A	N/A	N/A	MAX	N/A	N/A	N/A	24194598	JASPAR	hg38	1	chr13	30416465	30416474
OREG0126001	Homo sapiens	N/A	TRANSCRIPTION FACTOR BINDING SITE	N/A	N/A	N/A	MAX	N/A	N/A	N/A	24194598	JASPAR	hg18	-1	chr13	30912101	30912110
OREG0126001	Homo sapiens	N/A	TRANSCRIPTION FACTOR BINDING SITE	N/A	N/A	N/A	MAX	N/A	N/A	N/A	24194598	JASPAR	hg19	-1	chr13	32014101	32014110
OREG0126001	Homo sapiens	N/A	TRANSCRIPTION FACTOR BINDING SITE	N/A	N/A	N/A	MAX	N/A	N/A	N/A	24194598	JASPAR	hg38	-1	chr13	31439964	31439973
OREG0126002	Homo sapiens	N/A	TRANSCRIPTION FACTOR BINDING SITE	N/A	N/A	N/A	MAX	N/A	N/A	N/A	24194598	JASPAR	hg18	-1	chr7	47833114	47833123
OREG0126002	Homo sapiens	N/A	TRANSCRIPTION FACTOR BINDING SITE	N/A	N/A	N/A	MAX	N/A	N/A	N/A	24194598	JASPAR	hg19	-1	chr7	47866589	47866598
OREG0126002	Homo sapiens	N/A	TRANSCRIPTION FACTOR BINDING SITE	N/A	N/A	N/A	MAX	N/A	N/A	N/A	24194598	JASPAR	hg38	-1	chr7	47826991	47827000
OREG0126003	Homo sapiens	N/A	TRANSCRIPTION FACTOR BINDING SITE	N/A	N/A	N/A	MAX	N/A	N/A	N/A	24194598	JASPAR	hg18	-1	chr6	13338042	13338051
OREG0126003	Homo sapiens	N/A	TRANSCRIPTION FACTOR BINDING SITE	N/A	N/A	N/A	MAX	N/A	N/A	N/A	24194598	JASPAR	hg19	-1	chr6	13230063	13230072
OREG0126003	Homo sapiens	N/A	TRANSCRIPTION FACTOR BINDING SITE	N/A	N/A	N/A	MAX	N/A	N/A	N/A	24194598	JASPAR	hg38	-1	chr6	13229831	13229840
OREG0126004	Homo sapiens	N/A	TRANSCRIPTION FACTOR BINDING SITE	N/A	N/A	N/A	MAX	N/A	N/A	N/A	24194598	JASPAR	hg18	-1	chr6	13338053	13338062
OREG0126004	Homo sapiens	N/A	TRANSCRIPTION FACTOR BINDING SITE	N/A	N/A	N/A	MAX	N/A	N/A	N/A	24194598	JASPAR	hg19	-1	chr6	13230074	13230083
OREG0126004	Homo sapiens	N/A	TRANSCRIPTION FACTOR BINDING SITE	N/A	N/A	N/A	MAX	N/A	N/A	N/A	24194598	JASPAR	hg38	-1	chr6	13229842	13229851
OREG0126005	Homo sapiens	N/A	TRANSCRIPTION FACTOR BINDING SITE	N/A	N/A	N/A	MAX	N/A	N/A	N/A	24194598	JASPAR	hg18	-1	chr6	109764355	109764364
OREG0126005	Homo sapiens	N/A	TRANSCRIPTION FACTOR BINDING SITE	N/A	N/A	N/A	MAX	N/A	N/A	N/A	24194598	JASPAR	hg19	-1	chr6	109657662	109657671
OREG0126005	Homo sapiens	N/A	TRANSCRIPTION FACTOR BINDING SITE	N/A	N/A	N/A	MAX	N/A	N/A	N/A	24194598	JASPAR	hg38	-1	chr6	109336459	109336468
OREG0126006	Homo sapiens	N/A	TRANSCRIPTION FACTOR BINDING SITE	N/A	N/A	N/A	MAX	N/A	N/A	N/A	24194598	JASPAR	hg18	-1	chr2	206136829	206136838
OREG0126006	Homo sapiens	N/A	TRANSCRIPTION FACTOR BINDING SITE	N/A	N/A	N/A	MAX	N/A	N/A	N/A	24194598	JASPAR	hg19	-1	chr2	206428584	206428593
OREG0126006	Homo sapiens	N/A	TRANSCRIPTION FACTOR BINDING SITE	N/A	N/A	N/A	MAX	N/A	N/A	N/A	24194598	JASPAR	hg38	-1	chr2	205563860	205563869
OREG0126007	Homo sapiens	N/A	TRANSCRIPTION FACTOR BINDING SITE	N/A	N/A	N/A	MAX	N/A	N/A	N/A	24194598	JASPAR	hg18	-1	chr11	63146413	63146422
OREG0126007	Homo sapiens	N/A	TRANSCRIPTION FACTOR BINDING SITE	N/A	N/A	N/A	MAX	N/A	N/A	N/A	24194598	JASPAR	hg19	-1	chr11	63389837	63389846
OREG0126007	Homo sapiens	N/A	TRANSCRIPTION FACTOR BINDING SITE	N/A	N/A	N/A	MAX	N/A	N/A	N/A	24194598	JASPAR	hg38	-1	chr11	63622365	63622374
OREG0126008	Homo sapiens	N/A	TRANSCRIPTION FACTOR BINDING SITE	N/A	N/A	N/A	MAX	N/A	N/A	N/A	24194598	JASPAR	hg18	1	chr11	63146442	63146451
OREG0126008	Homo sapiens	N/A	TRANSCRIPTION FACTOR BINDING SITE	N/A	N/A	N/A	MAX	N/A	N/A	N/A	24194598	JASPAR	hg19	1	chr11	63389866	63389875
OREG0126008	Homo sapiens	N/A	TRANSCRIPTION FACTOR BINDING SITE	N/A	N/A	N/A	MAX	N/A	N/A	N/A	24194598	JASPAR	hg38	1	chr11	63622394	63622403
OREG0126009	Homo sapiens	N/A	TRANSCRIPTION FACTOR BINDING SITE	N/A	N/A	N/A	MAX	N/A	N/A	N/A	24194598	JASPAR	hg18	1	chr5	53850620	53850629
OREG0126009	Homo sapiens	N/A	TRANSCRIPTION FACTOR BINDING SITE	N/A	N/A	N/A	MAX	N/A	N/A	N/A	24194598	JASPAR	hg19	1	chr5	53814863	53814872
OREG0126009	Homo sapiens	N/A	TRANSCRIPTION FACTOR BINDING SITE	N/A	N/A	N/A	MAX	N/A	N/A	N/A	24194598	JASPAR	hg38	1	chr5	54519033	54519042
OREG0126010	Homo sapiens	N/A	TRANSCRIPTION FACTOR BINDING SITE	N/A	N/A	N/A	MAX	N/A	N/A	N/A	24194598	JASPAR	hg18	1	chrX	23882093	23882102
OREG0126010	Homo sapiens	N/A	TRANSCRIPTION FACTOR BINDING SITE	N/A	N/A	N/A	MAX	N/A	N/A	N/A	24194598	JASPAR	hg19	1	chrX	23972172	23972181
OREG0126010	Homo sapiens	N/A	TRANSCRIPTION FACTOR BINDING SITE	N/A	N/A	N/A	MAX	N/A	N/A	N/A	24194598	JASPAR	hg38	1	chrX	23954055	23954064
OREG0126011	Homo sapiens	N/A	TRANSCRIPTION FACTOR BINDING SITE	N/A	N/A	N/A	MAX	N/A	N/A	N/A	24194598	JASPAR	hg18	-1	chr11	107043245	107043254
OREG0126011	Homo sapiens	N/A	TRANSCRIPTION FACTOR BINDING SITE	N/A	N/A	N/A	MAX	N/A	N/A	N/A	24194598	JASPAR	hg19	-1	chr11	107538035	107538044
OREG0126011	Homo sapiens	N/A	TRANSCRIPTION FACTOR BINDING SITE	N/A	N/A	N/A	MAX	N/A	N/A	N/A	24194598	JASPAR	hg38	-1	chr11	107667309	107667318
OREG0126012	Homo sapiens	N/A	TRANSCRIPTION FACTOR BINDING SITE	N/A	N/A	N/A	MAX	N/A	N/A	N/A	24194598	JASPAR	hg18	1	chr5	50180443	50180452
OREG0126012	Homo sapiens	N/A	TRANSCRIPTION FACTOR BINDING SITE	N/A	N/A	N/A	MAX	N/A	N/A	N/A	24194598	JASPAR	hg19	1	chr5	50144686	50144695
OREG0126012	Homo sapiens	N/A	TRANSCRIPTION FACTOR BINDING SITE	N/A	N/A	N/A	MAX	N/A	N/A	N/A	24194598	JASPAR	hg38	1	chr5	50848852	50848861
OREG0126013	Homo sapiens	N/A	TRANSCRIPTION FACTOR BINDING SITE	N/A	N/A	N/A	MAX	N/A	N/A	N/A	24194598	JASPAR	hg18	1	chr3	57799475	57799484
OREG0126013	Homo sapiens	N/A	TRANSCRIPTION FACTOR BINDING SITE	N/A	N/A	N/A	MAX	N/A	N/A	N/A	24194598	JASPAR	hg19	1	chr3	57824435	57824444
OREG0126013	Homo sapiens	N/A	TRANSCRIPTION FACTOR BINDING SITE	N/A	N/A	N/A	MAX	N/A	N/A	N/A	24194598	JASPAR	hg38	1	chr3	57838708	57838717
OREG0126014	Homo sapiens	N/A	TRANSCRIPTION FACTOR BINDING SITE	N/A	N/A	N/A	MAX	N/A	N/A	N/A	24194598	JASPAR	hg18	1	chr11	92290980	92290989
OREG0126014	Homo sapiens	N/A	TRANSCRIPTION FACTOR BINDING SITE	N/A	N/A	N/A	MAX	N/A	N/A	N/A	24194598	JASPAR	hg19	1	chr11	92651332	92651341
OREG0126014	Homo sapiens	N/A	TRANSCRIPTION FACTOR BINDING SITE	N/A	N/A	N/A	MAX	N/A	N/A	N/A	24194598	JASPAR	hg38	1	chr11	92918166	92918175
OREG0126015	Homo sapiens	N/A	TRANSCRIPTION FACTOR BINDING SITE	N/A	N/A	N/A	MAX	N/A	N/A	N/A	24194598	JASPAR	hg18	-1	chr11	106844892	106844901
OREG0126015	Homo sapiens	N/A	TRANSCRIPTION FACTOR BINDING SITE	N/A	N/A	N/A	MAX	N/A	N/A	N/A	24194598	JASPAR	hg19	-1	chr11	107339682	107339691
OREG0126015	Homo sapiens	N/A	TRANSCRIPTION FACTOR BINDING SITE	N/A	N/A	N/A	MAX	N/A	N/A	N/A	24194598	JASPAR	hg38	-1	chr11	107468956	107468965
OREG0126016	Homo sapiens	N/A	TRANSCRIPTION FACTOR BINDING SITE	N/A	N/A	N/A	MAX	N/A	N/A	N/A	24194598	JASPAR	hg18	1	chr13	112616557	112616566
OREG0126016	Homo sapiens	N/A	TRANSCRIPTION FACTOR BINDING SITE	N/A	N/A	N/A	MAX	N/A	N/A	N/A	24194598	JASPAR	hg19	1	chr13	113568556	113568565
OREG0126016	Homo sapiens	N/A	TRANSCRIPTION FACTOR BINDING SITE	N/A	N/A	N/A	MAX	N/A	N/A	N/A	24194598	JASPAR	hg38	1	chr13	112914242	112914251
OREG0126017	Homo sapiens	N/A	TRANSCRIPTION FACTOR BINDING SITE	N/A	N/A	N/A	MAX	N/A	N/A	N/A	24194598	JASPAR	hg18	1	chr13	112616597	112616606
OREG0126017	Homo sapiens	N/A	TRANSCRIPTION FACTOR BINDING SITE	N/A	N/A	N/A	MAX	N/A	N/A	N/A	24194598	JASPAR	hg19	1	chr13	113568596	113568605
OREG0126017	Homo sapiens	N/A	TRANSCRIPTION FACTOR BINDING SITE	N/A	N/A	N/A	MAX	N/A	N/A	N/A	24194598	JASPAR	hg38	1	chr13	112914282	112914291
OREG0126018	Homo sapiens	N/A	TRANSCRIPTION FACTOR BINDING SITE	N/A	N/A	N/A	MAX	N/A	N/A	N/A	24194598	JASPAR	hg18	1	chr2	171312578	171312587
OREG0126018	Homo sapiens	N/A	TRANSCRIPTION FACTOR BINDING SITE	N/A	N/A	N/A	MAX	N/A	N/A	N/A	24194598	JASPAR	hg19	1	chr2	171604332	171604341
OREG0126018	Homo sapiens	N/A	TRANSCRIPTION FACTOR BINDING SITE	N/A	N/A	N/A	MAX	N/A	N/A	N/A	24194598	JASPAR	hg38	1	chr2	170747822	170747831
OREG0126019	Homo sapiens	N/A	TRANSCRIPTION FACTOR BINDING SITE	N/A	N/A	N/A	MAX	N/A	N/A	N/A	24194598	JASPAR	hg18	-1	chr8	108753816	108753825
OREG0126019	Homo sapiens	N/A	TRANSCRIPTION FACTOR BINDING SITE	N/A	N/A	N/A	MAX	N/A	N/A	N/A	24194598	JASPAR	hg19	-1	chr8	108684640	108684649
OREG0126019	Homo sapiens	N/A	TRANSCRIPTION FACTOR BINDING SITE	N/A	N/A	N/A	MAX	N/A	N/A	N/A	24194598	JASPAR	hg38	-1	chr8	107672412	107672421
OREG0126020	Homo sapiens	N/A	TRANSCRIPTION FACTOR BINDING SITE	N/A	N/A	N/A	MAX	N/A	N/A	N/A	24194598	JASPAR	hg18	1	chr12	6362434	6362443
OREG0126020	Homo sapiens	N/A	TRANSCRIPTION FACTOR BINDING SITE	N/A	N/A	N/A	MAX	N/A	N/A	N/A	24194598	JASPAR	hg19	1	chr12	6492173	6492182
OREG0126020	Homo sapiens	N/A	TRANSCRIPTION FACTOR BINDING SITE	N/A	N/A	N/A	MAX	N/A	N/A	N/A	24194598	JASPAR	hg38	1	chr12	6383007	6383016
OREG0126021	Homo sapiens	N/A	TRANSCRIPTION FACTOR BINDING SITE	N/A	N/A	N/A	MAX	N/A	N/A	N/A	24194598	JASPAR	hg18	1	chr10	94573874	94573883
OREG0126021	Homo sapiens	N/A	TRANSCRIPTION FACTOR BINDING SITE	N/A	N/A	N/A	MAX	N/A	N/A	N/A	24194598	JASPAR	hg19	1	chr10	94583894	94583903
OREG0126021	Homo sapiens	N/A	TRANSCRIPTION FACTOR BINDING SITE	N/A	N/A	N/A	MAX	N/A	N/A	N/A	24194598	JASPAR	hg38	1	chr10	92824137	92824146
OREG0126022	Homo sapiens	N/A	TRANSCRIPTION FACTOR BINDING SITE	N/A	N/A	N/A	MAX	N/A	N/A	N/A	24194598	JASPAR	hg18	1	chr10	94573896	94573905
OREG0126022	Homo sapiens	N/A	TRANSCRIPTION FACTOR BINDING SITE	N/A	N/A	N/A	MAX	N/A	N/A	N/A	24194598	JASPAR	hg19	1	chr10	94583916	94583925
OREG0126022	Homo sapiens	N/A	TRANSCRIPTION FACTOR BINDING SITE	N/A	N/A	N/A	MAX	N/A	N/A	N/A	24194598	JASPAR	hg38	1	chr10	92824159	92824168
OREG0126023	Homo sapiens	N/A	TRANSCRIPTION FACTOR BINDING SITE	N/A	N/A	N/A	MAX	N/A	N/A	N/A	24194598	JASPAR	hg18	1	chr13	33249551	33249560
OREG0126023	Homo sapiens	N/A	TRANSCRIPTION FACTOR BINDING SITE	N/A	N/A	N/A	MAX	N/A	N/A	N/A	24194598	JASPAR	hg19	1	chr13	34351551	34351560
OREG0126023	Homo sapiens	N/A	TRANSCRIPTION FACTOR BINDING SITE	N/A	N/A	N/A	MAX	N/A	N/A	N/A	24194598	JASPAR	hg38	1	chr13	33777414	33777423
OREG0126024	Homo sapiens	N/A	TRANSCRIPTION FACTOR BINDING SITE	N/A	N/A	N/A	MAX	N/A	N/A	N/A	24194598	JASPAR	hg18	1	chr13	47399842	47399851
OREG0126024	Homo sapiens	N/A	TRANSCRIPTION FACTOR BINDING SITE	N/A	N/A	N/A	MAX	N/A	N/A	N/A	24194598	JASPAR	hg19	1	chr13	48501841	48501850
OREG0126024	Homo sapiens	N/A	TRANSCRIPTION FACTOR BINDING SITE	N/A	N/A	N/A	MAX	N/A	N/A	N/A	24194598	JASPAR	hg38	1	chr13	47927706	47927715
OREG0126025	Homo sapiens	N/A	TRANSCRIPTION FACTOR BINDING SITE	N/A	N/A	N/A	MAX	N/A	N/A	N/A	24194598	JASPAR	hg18	-1	chr13	77378318	77378327
OREG0126025	Homo sapiens	N/A	TRANSCRIPTION FACTOR BINDING SITE	N/A	N/A	N/A	MAX	N/A	N/A	N/A	24194598	JASPAR	hg19	-1	chr13	78480317	78480326
OREG0126025	Homo sapiens	N/A	TRANSCRIPTION FACTOR BINDING SITE	N/A	N/A	N/A	MAX	N/A	N/A	N/A	24194598	JASPAR	hg38	-1	chr13	77906182	77906191
OREG0126026	Homo sapiens	N/A	TRANSCRIPTION FACTOR BINDING SITE	N/A	N/A	N/A	MAX	N/A	N/A	N/A	24194598	JASPAR	hg18	-1	chr13	87284992	87285001
OREG0126026	Homo sapiens	N/A	TRANSCRIPTION FACTOR BINDING SITE	N/A	N/A	N/A	MAX	N/A	N/A	N/A	24194598	JASPAR	hg19	-1	chr13	88486991	88487000
OREG0126026	Homo sapiens	N/A	TRANSCRIPTION FACTOR BINDING SITE	N/A	N/A	N/A	MAX	N/A	N/A	N/A	24194598	JASPAR	hg38	-1	chr13	87834736	87834745
OREG0126027	Homo sapiens	N/A	TRANSCRIPTION FACTOR BINDING SITE	N/A	N/A	N/A	MAX	N/A	N/A	N/A	24194598	JASPAR	hg18	-1	chr12	61580973	61580982
OREG0126027	Homo sapiens	N/A	TRANSCRIPTION FACTOR BINDING SITE	N/A	N/A	N/A	MAX	N/A	N/A	N/A	24194598	JASPAR	hg19	-1	chr12	63294706	63294715
OREG0126027	Homo sapiens	N/A	TRANSCRIPTION FACTOR BINDING SITE	N/A	N/A	N/A	MAX	N/A	N/A	N/A	24194598	JASPAR	hg38	-1	chr12	62900926	62900935
OREG0126028	Homo sapiens	N/A	TRANSCRIPTION FACTOR BINDING SITE	N/A	N/A	N/A	MAX	N/A	N/A	N/A	24194598	JASPAR	hg18	1	chr12	83869125	83869134
OREG0126028	Homo sapiens	N/A	TRANSCRIPTION FACTOR BINDING SITE	N/A	N/A	N/A	MAX	N/A	N/A	N/A	24194598	JASPAR	hg19	1	chr12	85344994	85345003
OREG0126028	Homo sapiens	N/A	TRANSCRIPTION FACTOR BINDING SITE	N/A	N/A	N/A	MAX	N/A	N/A	N/A	24194598	JASPAR	hg38	1	chr12	84951215	84951224
OREG0126029	Homo sapiens	N/A	TRANSCRIPTION FACTOR BINDING SITE	N/A	N/A	N/A	MAX	N/A	N/A	N/A	24194598	JASPAR	hg18	1	chr10	22952707	22952716
OREG0126029	Homo sapiens	N/A	TRANSCRIPTION FACTOR BINDING SITE	N/A	N/A	N/A	MAX	N/A	N/A	N/A	24194598	JASPAR	hg19	1	chr10	22912701	22912710
OREG0126029	Homo sapiens	N/A	TRANSCRIPTION FACTOR BINDING SITE	N/A	N/A	N/A	MAX	N/A	N/A	N/A	24194598	JASPAR	hg38	1	chr10	22623772	22623781
OREG0126030	Homo sapiens	N/A	TRANSCRIPTION FACTOR BINDING SITE	N/A	N/A	N/A	MAX	N/A	N/A	N/A	24194598	JASPAR	hg18	-1	chr10	123418653	123418662
OREG0126030	Homo sapiens	N/A	TRANSCRIPTION FACTOR BINDING SITE	N/A	N/A	N/A	MAX	N/A	N/A	N/A	24194598	JASPAR	hg19	-1	chr10	123428663	123428672
OREG0126030	Homo sapiens	N/A	TRANSCRIPTION FACTOR BINDING SITE	N/A	N/A	N/A	MAX	N/A	N/A	N/A	24194598	JASPAR	hg38	-1	chr10	121669149	121669158
OREG0126031	Homo sapiens	N/A	TRANSCRIPTION FACTOR BINDING SITE	N/A	N/A	N/A	MAX	N/A	N/A	N/A	24194598	JASPAR	hg18	-1	chr10	123868911	123868920
OREG0126031	Homo sapiens	N/A	TRANSCRIPTION FACTOR BINDING SITE	N/A	N/A	N/A	MAX	N/A	N/A	N/A	24194598	JASPAR	hg19	-1	chr10	123878921	123878930
OREG0126031	Homo sapiens	N/A	TRANSCRIPTION FACTOR BINDING SITE	N/A	N/A	N/A	MAX	N/A	N/A	N/A	24194598	JASPAR	hg38	-1	chr10	122119406	122119415
OREG0126032	Homo sapiens	N/A	TRANSCRIPTION FACTOR BINDING SITE	N/A	N/A	N/A	MAX	N/A	N/A	N/A	24194598	JASPAR	hg18	-1	chr7	5190163	5190172
OREG0126032	Homo sapiens	N/A	TRANSCRIPTION FACTOR BINDING SITE	N/A	N/A	N/A	MAX	N/A	N/A	N/A	24194598	JASPAR	hg19	-1	chr7	5223637	5223646
OREG0126032	Homo sapiens	N/A	TRANSCRIPTION FACTOR BINDING SITE	N/A	N/A	N/A	MAX	N/A	N/A	N/A	24194598	JASPAR	hg38	-1	chr7	5184006	5184015
OREG0126033	Homo sapiens	N/A	TRANSCRIPTION FACTOR BINDING SITE	N/A	N/A	N/A	MAX	N/A	N/A	N/A	24194598	JASPAR	hg18	-1	chr7	45651276	45651285
OREG0126033	Homo sapiens	N/A	TRANSCRIPTION FACTOR BINDING SITE	N/A	N/A	N/A	MAX	N/A	N/A	N/A	24194598	JASPAR	hg19	-1	chr7	45684751	45684760
OREG0126033	Homo sapiens	N/A	TRANSCRIPTION FACTOR BINDING SITE	N/A	N/A	N/A	MAX	N/A	N/A	N/A	24194598	JASPAR	hg38	-1	chr7	45645152	45645161
OREG0126034	Homo sapiens	N/A	TRANSCRIPTION FACTOR BINDING SITE	N/A	N/A	N/A	MAX	N/A	N/A	N/A	24194598	JASPAR	hg18	1	chr7	103433101	103433110
OREG0126034	Homo sapiens	N/A	TRANSCRIPTION FACTOR BINDING SITE	N/A	N/A	N/A	MAX	N/A	N/A	N/A	24194598	JASPAR	hg19	1	chr7	103645865	103645874
OREG0126034	Homo sapiens	N/A	TRANSCRIPTION FACTOR BINDING SITE	N/A	N/A	N/A	MAX	N/A	N/A	N/A	24194598	JASPAR	hg38	1	chr7	104005418	104005427
OREG0126035	Homo sapiens	N/A	TRANSCRIPTION FACTOR BINDING SITE	N/A	N/A	N/A	MAX	N/A	N/A	N/A	24194598	JASPAR	hg18	-1	chr7	105745477	105745486
OREG0126035	Homo sapiens	N/A	TRANSCRIPTION FACTOR BINDING SITE	N/A	N/A	N/A	MAX	N/A	N/A	N/A	24194598	JASPAR	hg19	-1	chr7	105958241	105958250
OREG0126035	Homo sapiens	N/A	TRANSCRIPTION FACTOR BINDING SITE	N/A	N/A	N/A	MAX	N/A	N/A	N/A	24194598	JASPAR	hg38	-1	chr7	106317795	106317804
OREG0126036	Homo sapiens	N/A	TRANSCRIPTION FACTOR BINDING SITE	N/A	N/A	N/A	MAX	N/A	N/A	N/A	24194598	JASPAR	hg18	1	chr7	105745515	105745524
OREG0126036	Homo sapiens	N/A	TRANSCRIPTION FACTOR BINDING SITE	N/A	N/A	N/A	MAX	N/A	N/A	N/A	24194598	JASPAR	hg19	1	chr7	105958279	105958288
OREG0126036	Homo sapiens	N/A	TRANSCRIPTION FACTOR BINDING SITE	N/A	N/A	N/A	MAX	N/A	N/A	N/A	24194598	JASPAR	hg38	1	chr7	106317833	106317842
OREG0126037	Homo sapiens	N/A	TRANSCRIPTION FACTOR BINDING SITE	N/A	N/A	N/A	MAX	N/A	N/A	N/A	24194598	JASPAR	hg18	-1	chr7	107121590	107121599
OREG0126037	Homo sapiens	N/A	TRANSCRIPTION FACTOR BINDING SITE	N/A	N/A	N/A	MAX	N/A	N/A	N/A	24194598	JASPAR	hg19	-1	chr7	107334354	107334363
OREG0126037	Homo sapiens	N/A	TRANSCRIPTION FACTOR BINDING SITE	N/A	N/A	N/A	MAX	N/A	N/A	N/A	24194598	JASPAR	hg38	-1	chr7	107693909	107693918
OREG0126038	Homo sapiens	N/A	TRANSCRIPTION FACTOR BINDING SITE	N/A	N/A	N/A	MAX	N/A	N/A	N/A	24194598	JASPAR	hg18	1	chr7	137017292	137017301
OREG0126038	Homo sapiens	N/A	TRANSCRIPTION FACTOR BINDING SITE	N/A	N/A	N/A	MAX	N/A	N/A	N/A	24194598	JASPAR	hg19	1	chr7	137366752	137366761
OREG0126038	Homo sapiens	N/A	TRANSCRIPTION FACTOR BINDING SITE	N/A	N/A	N/A	MAX	N/A	N/A	N/A	24194598	JASPAR	hg38	1	chr7	137682006	137682015
OREG0126039	Homo sapiens	N/A	TRANSCRIPTION FACTOR BINDING SITE	N/A	N/A	N/A	MAX	N/A	N/A	N/A	24194598	JASPAR	hg18	1	chr7	157849406	157849415
OREG0126039	Homo sapiens	N/A	TRANSCRIPTION FACTOR BINDING SITE	N/A	N/A	N/A	MAX	N/A	N/A	N/A	24194598	JASPAR	hg19	1	chr7	158156645	158156654
OREG0126039	Homo sapiens	N/A	TRANSCRIPTION FACTOR BINDING SITE	N/A	N/A	N/A	MAX	N/A	N/A	N/A	24194598	JASPAR	hg38	1	chr7	158363953	158363962
OREG0126040	Homo sapiens	N/A	TRANSCRIPTION FACTOR BINDING SITE	N/A	N/A	N/A	MAX	N/A	N/A	N/A	24194598	JASPAR	hg18	1	chr6	155450033	155450042
OREG0126040	Homo sapiens	N/A	TRANSCRIPTION FACTOR BINDING SITE	N/A	N/A	N/A	MAX	N/A	N/A	N/A	24194598	JASPAR	hg19	1	chr6	155408341	155408350
OREG0126040	Homo sapiens	N/A	TRANSCRIPTION FACTOR BINDING SITE	N/A	N/A	N/A	MAX	N/A	N/A	N/A	24194598	JASPAR	hg38	1	chr6	155087207	155087216
OREG0126041	Homo sapiens	N/A	TRANSCRIPTION FACTOR BINDING SITE	N/A	N/A	N/A	MAX	N/A	N/A	N/A	24194598	JASPAR	hg18	1	chr5	13206800	13206809
OREG0126041	Homo sapiens	N/A	TRANSCRIPTION FACTOR BINDING SITE	N/A	N/A	N/A	MAX	N/A	N/A	N/A	24194598	JASPAR	hg19	1	chr5	13153800	13153809
OREG0126041	Homo sapiens	N/A	TRANSCRIPTION FACTOR BINDING SITE	N/A	N/A	N/A	MAX	N/A	N/A	N/A	24194598	JASPAR	hg38	1	chr5	13153688	13153697
OREG0126042	Homo sapiens	N/A	TRANSCRIPTION FACTOR BINDING SITE	N/A	N/A	N/A	MAX	N/A	N/A	N/A	24194598	JASPAR	hg18	-1	chr5	40495274	40495283
OREG0126042	Homo sapiens	N/A	TRANSCRIPTION FACTOR BINDING SITE	N/A	N/A	N/A	MAX	N/A	N/A	N/A	24194598	JASPAR	hg19	-1	chr5	40459517	40459526
OREG0126042	Homo sapiens	N/A	TRANSCRIPTION FACTOR BINDING SITE	N/A	N/A	N/A	MAX	N/A	N/A	N/A	24194598	JASPAR	hg38	-1	chr5	40459415	40459424
OREG0126043	Homo sapiens	N/A	TRANSCRIPTION FACTOR BINDING SITE	N/A	N/A	N/A	MAX	N/A	N/A	N/A	24194598	JASPAR	hg18	1	chr5	149120184	149120193
OREG0126043	Homo sapiens	N/A	TRANSCRIPTION FACTOR BINDING SITE	N/A	N/A	N/A	MAX	N/A	N/A	N/A	24194598	JASPAR	hg19	1	chr5	149139991	149140000
OREG0126043	Homo sapiens	N/A	TRANSCRIPTION FACTOR BINDING SITE	N/A	N/A	N/A	MAX	N/A	N/A	N/A	24194598	JASPAR	hg38	1	chr5	149760428	149760437
OREG0126044	Homo sapiens	N/A	TRANSCRIPTION FACTOR BINDING SITE	N/A	N/A	N/A	MAX	N/A	N/A	N/A	24194598	JASPAR	hg18	-1	chr5	161647886	161647895
OREG0126044	Homo sapiens	N/A	TRANSCRIPTION FACTOR BINDING SITE	N/A	N/A	N/A	MAX	N/A	N/A	N/A	24194598	JASPAR	hg19	-1	chr5	161715308	161715317
OREG0126044	Homo sapiens	N/A	TRANSCRIPTION FACTOR BINDING SITE	N/A	N/A	N/A	MAX	N/A	N/A	N/A	24194598	JASPAR	hg38	-1	chr5	162288302	162288311
OREG0126045	Homo sapiens	N/A	TRANSCRIPTION FACTOR BINDING SITE	N/A	N/A	N/A	MAX	N/A	N/A	N/A	24194598	JASPAR	hg18	1	chr5	161647926	161647935
OREG0126045	Homo sapiens	N/A	TRANSCRIPTION FACTOR BINDING SITE	N/A	N/A	N/A	MAX	N/A	N/A	N/A	24194598	JASPAR	hg19	1	chr5	161715348	161715357
OREG0126045	Homo sapiens	N/A	TRANSCRIPTION FACTOR BINDING SITE	N/A	N/A	N/A	MAX	N/A	N/A	N/A	24194598	JASPAR	hg38	1	chr5	162288342	162288351
OREG0126046	Homo sapiens	N/A	TRANSCRIPTION FACTOR BINDING SITE	N/A	N/A	N/A	MAX	N/A	N/A	N/A	24194598	JASPAR	hg18	1	chr5	178528361	178528370
OREG0126046	Homo sapiens	N/A	TRANSCRIPTION FACTOR BINDING SITE	N/A	N/A	N/A	MAX	N/A	N/A	N/A	24194598	JASPAR	hg19	1	chr5	178595755	178595764
OREG0126046	Homo sapiens	N/A	TRANSCRIPTION FACTOR BINDING SITE	N/A	N/A	N/A	MAX	N/A	N/A	N/A	24194598	JASPAR	hg38	1	chr5	179168754	179168763
OREG0126047	Homo sapiens	N/A	TRANSCRIPTION FACTOR BINDING SITE	N/A	N/A	N/A	MAX	N/A	N/A	N/A	24194598	JASPAR	hg18	1	chr4	10442779	10442788
OREG0126047	Homo sapiens	N/A	TRANSCRIPTION FACTOR BINDING SITE	N/A	N/A	N/A	MAX	N/A	N/A	N/A	24194598	JASPAR	hg19	1	chr4	10833681	10833690
OREG0126047	Homo sapiens	N/A	TRANSCRIPTION FACTOR BINDING SITE	N/A	N/A	N/A	MAX	N/A	N/A	N/A	24194598	JASPAR	hg38	1	chr4	10832057	10832066
OREG0126048	Homo sapiens	N/A	TRANSCRIPTION FACTOR BINDING SITE	N/A	N/A	N/A	MAX	N/A	N/A	N/A	24194598	JASPAR	hg18	1	chr4	10442811	10442820
OREG0126048	Homo sapiens	N/A	TRANSCRIPTION FACTOR BINDING SITE	N/A	N/A	N/A	MAX	N/A	N/A	N/A	24194598	JASPAR	hg19	1	chr4	10833713	10833722
OREG0126048	Homo sapiens	N/A	TRANSCRIPTION FACTOR BINDING SITE	N/A	N/A	N/A	MAX	N/A	N/A	N/A	24194598	JASPAR	hg38	1	chr4	10832089	10832098
OREG0126049	Homo sapiens	N/A	TRANSCRIPTION FACTOR BINDING SITE	N/A	N/A	N/A	MAX	N/A	N/A	N/A	24194598	JASPAR	hg18	1	chr4	170520568	170520577
OREG0126049	Homo sapiens	N/A	TRANSCRIPTION FACTOR BINDING SITE	N/A	N/A	N/A	MAX	N/A	N/A	N/A	24194598	JASPAR	hg19	1	chr4	170283993	170284002
OREG0126049	Homo sapiens	N/A	TRANSCRIPTION FACTOR BINDING SITE	N/A	N/A	N/A	MAX	N/A	N/A	N/A	24194598	JASPAR	hg38	1	chr4	169362842	169362851
OREG0126050	Homo sapiens	N/A	TRANSCRIPTION FACTOR BINDING SITE	N/A	N/A	N/A	MAX	N/A	N/A	N/A	24194598	JASPAR	hg18	1	chr2	16686408	16686417
OREG0126050	Homo sapiens	N/A	TRANSCRIPTION FACTOR BINDING SITE	N/A	N/A	N/A	MAX	N/A	N/A	N/A	24194598	JASPAR	hg19	1	chr2	16822927	16822936
OREG0126050	Homo sapiens	N/A	TRANSCRIPTION FACTOR BINDING SITE	N/A	N/A	N/A	MAX	N/A	N/A	N/A	24194598	JASPAR	hg38	1	chr2	16641659	16641668
OREG0126051	Homo sapiens	N/A	TRANSCRIPTION FACTOR BINDING SITE	N/A	N/A	N/A	MAX	N/A	N/A	N/A	24194598	JASPAR	hg18	1	chr2	98099107	98099116
OREG0126051	Homo sapiens	N/A	TRANSCRIPTION FACTOR BINDING SITE	N/A	N/A	N/A	MAX	N/A	N/A	N/A	24194598	JASPAR	hg19	1	chr2	98732675	98732684
OREG0126051	Homo sapiens	N/A	TRANSCRIPTION FACTOR BINDING SITE	N/A	N/A	N/A	MAX	N/A	N/A	N/A	24194598	JASPAR	hg38	1	chr2	98116212	98116221
OREG0126052	Homo sapiens	N/A	TRANSCRIPTION FACTOR BINDING SITE	N/A	N/A	N/A	MAX	N/A	N/A	N/A	24194598	JASPAR	hg18	1	chr2	98099134	98099143
OREG0126052	Homo sapiens	N/A	TRANSCRIPTION FACTOR BINDING SITE	N/A	N/A	N/A	MAX	N/A	N/A	N/A	24194598	JASPAR	hg19	1	chr2	98732702	98732711
OREG0126052	Homo sapiens	N/A	TRANSCRIPTION FACTOR BINDING SITE	N/A	N/A	N/A	MAX	N/A	N/A	N/A	24194598	JASPAR	hg38	1	chr2	98116239	98116248
OREG0126053	Homo sapiens	N/A	TRANSCRIPTION FACTOR BINDING SITE	N/A	N/A	N/A	MAX	N/A	N/A	N/A	24194598	JASPAR	hg18	-1	chr2	137431335	137431344
OREG0126053	Homo sapiens	N/A	TRANSCRIPTION FACTOR BINDING SITE	N/A	N/A	N/A	MAX	N/A	N/A	N/A	24194598	JASPAR	hg19	-1	chr2	137714865	137714874
OREG0126053	Homo sapiens	N/A	TRANSCRIPTION FACTOR BINDING SITE	N/A	N/A	N/A	MAX	N/A	N/A	N/A	24194598	JASPAR	hg38	-1	chr2	136957295	136957304
OREG0126054	Homo sapiens	N/A	TRANSCRIPTION FACTOR BINDING SITE	N/A	N/A	N/A	MAX	N/A	N/A	N/A	24194598	JASPAR	hg18	-1	chr2	152592288	152592297
OREG0126054	Homo sapiens	N/A	TRANSCRIPTION FACTOR BINDING SITE	N/A	N/A	N/A	MAX	N/A	N/A	N/A	24194598	JASPAR	hg19	-1	chr2	152884042	152884051
OREG0126054	Homo sapiens	N/A	TRANSCRIPTION FACTOR BINDING SITE	N/A	N/A	N/A	MAX	N/A	N/A	N/A	24194598	JASPAR	hg38	-1	chr2	152027528	152027537
OREG0126055	Homo sapiens	N/A	TRANSCRIPTION FACTOR BINDING SITE	N/A	N/A	N/A	MAX	N/A	N/A	N/A	24194598	JASPAR	hg18	-1	chr2	173538585	173538594
OREG0126055	Homo sapiens	N/A	TRANSCRIPTION FACTOR BINDING SITE	N/A	N/A	N/A	MAX	N/A	N/A	N/A	24194598	JASPAR	hg19	-1	chr2	173830339	173830348
OREG0126055	Homo sapiens	N/A	TRANSCRIPTION FACTOR BINDING SITE	N/A	N/A	N/A	MAX	N/A	N/A	N/A	24194598	JASPAR	hg38	-1	chr2	172965611	172965620
OREG0126056	Homo sapiens	N/A	TRANSCRIPTION FACTOR BINDING SITE	N/A	N/A	N/A	MAX	N/A	N/A	N/A	24194598	JASPAR	hg18	1	chr2	192005232	192005241
OREG0126056	Homo sapiens	N/A	TRANSCRIPTION FACTOR BINDING SITE	N/A	N/A	N/A	MAX	N/A	N/A	N/A	24194598	JASPAR	hg19	1	chr2	192296987	192296996
OREG0126056	Homo sapiens	N/A	TRANSCRIPTION FACTOR BINDING SITE	N/A	N/A	N/A	MAX	N/A	N/A	N/A	24194598	JASPAR	hg38	1	chr2	191432261	191432270
OREG0126057	Homo sapiens	N/A	TRANSCRIPTION FACTOR BINDING SITE	N/A	N/A	N/A	MAX	N/A	N/A	N/A	24194598	JASPAR	hg18	1	chr2	192005302	192005311
OREG0126057	Homo sapiens	N/A	TRANSCRIPTION FACTOR BINDING SITE	N/A	N/A	N/A	MAX	N/A	N/A	N/A	24194598	JASPAR	hg19	1	chr2	192297057	192297066
OREG0126057	Homo sapiens	N/A	TRANSCRIPTION FACTOR BINDING SITE	N/A	N/A	N/A	MAX	N/A	N/A	N/A	24194598	JASPAR	hg38	1	chr2	191432331	191432340
OREG0126058	Homo sapiens	N/A	TRANSCRIPTION FACTOR BINDING SITE	N/A	N/A	N/A	MAX	N/A	N/A	N/A	24194598	JASPAR	hg18	-1	chr2	241857328	241857337
OREG0126058	Homo sapiens	N/A	TRANSCRIPTION FACTOR BINDING SITE	N/A	N/A	N/A	MAX	N/A	N/A	N/A	24194598	JASPAR	hg19	-1	chr2	242208655	242208664
OREG0126058	Homo sapiens	N/A	TRANSCRIPTION FACTOR BINDING SITE	N/A	N/A	N/A	MAX	N/A	N/A	N/A	24194598	JASPAR	hg38	-1	chr2	241269240	241269249
OREG0126059	Homo sapiens	N/A	TRANSCRIPTION FACTOR BINDING SITE	N/A	N/A	N/A	MAX	N/A	N/A	N/A	24194598	JASPAR	hg18	-1	chr2	241857376	241857385
OREG0126059	Homo sapiens	N/A	TRANSCRIPTION FACTOR BINDING SITE	N/A	N/A	N/A	MAX	N/A	N/A	N/A	24194598	JASPAR	hg19	-1	chr2	242208703	242208712
OREG0126059	Homo sapiens	N/A	TRANSCRIPTION FACTOR BINDING SITE	N/A	N/A	N/A	MAX	N/A	N/A	N/A	24194598	JASPAR	hg38	-1	chr2	241269288	241269297
OREG0126060	Homo sapiens	N/A	TRANSCRIPTION FACTOR BINDING SITE	N/A	N/A	N/A	MAX	N/A	N/A	N/A	24194598	JASPAR	hg18	-1	chr9	2363967	2363976
OREG0126060	Homo sapiens	N/A	TRANSCRIPTION FACTOR BINDING SITE	N/A	N/A	N/A	MAX	N/A	N/A	N/A	24194598	JASPAR	hg19	-1	chr9	2373967	2373976
OREG0126060	Homo sapiens	N/A	TRANSCRIPTION FACTOR BINDING SITE	N/A	N/A	N/A	MAX	N/A	N/A	N/A	24194598	JASPAR	hg38	-1	chr9	2373967	2373976
OREG0126061	Homo sapiens	N/A	TRANSCRIPTION FACTOR BINDING SITE	N/A	N/A	N/A	MAX	N/A	N/A	N/A	24194598	JASPAR	hg18	1	chr9	2364004	2364013
OREG0126061	Homo sapiens	N/A	TRANSCRIPTION FACTOR BINDING SITE	N/A	N/A	N/A	MAX	N/A	N/A	N/A	24194598	JASPAR	hg19	1	chr9	2374004	2374013
OREG0126061	Homo sapiens	N/A	TRANSCRIPTION FACTOR BINDING SITE	N/A	N/A	N/A	MAX	N/A	N/A	N/A	24194598	JASPAR	hg38	1	chr9	2374004	2374013
OREG0126062	Homo sapiens	N/A	TRANSCRIPTION FACTOR BINDING SITE	N/A	N/A	N/A	MAX	N/A	N/A	N/A	24194598	JASPAR	hg18	1	chr9	12369396	12369405
OREG0126062	Homo sapiens	N/A	TRANSCRIPTION FACTOR BINDING SITE	N/A	N/A	N/A	MAX	N/A	N/A	N/A	24194598	JASPAR	hg19	1	chr9	12379396	12379405
OREG0126062	Homo sapiens	N/A	TRANSCRIPTION FACTOR BINDING SITE	N/A	N/A	N/A	MAX	N/A	N/A	N/A	24194598	JASPAR	hg38	1	chr9	12379396	12379405
OREG0126063	Homo sapiens	N/A	TRANSCRIPTION FACTOR BINDING SITE	N/A	N/A	N/A	MAX	N/A	N/A	N/A	24194598	JASPAR	hg18	-1	chr9	86844170	86844179
OREG0126063	Homo sapiens	N/A	TRANSCRIPTION FACTOR BINDING SITE	N/A	N/A	N/A	MAX	N/A	N/A	N/A	24194598	JASPAR	hg19	-1	chr9	87654350	87654359
OREG0126063	Homo sapiens	N/A	TRANSCRIPTION FACTOR BINDING SITE	N/A	N/A	N/A	MAX	N/A	N/A	N/A	24194598	JASPAR	hg38	-1	chr9	85039435	85039444
OREG0126064	Homo sapiens	N/A	TRANSCRIPTION FACTOR BINDING SITE	N/A	N/A	N/A	MAX	N/A	N/A	N/A	24194598	JASPAR	hg18	-1	chr9	86844183	86844192
OREG0126064	Homo sapiens	N/A	TRANSCRIPTION FACTOR BINDING SITE	N/A	N/A	N/A	MAX	N/A	N/A	N/A	24194598	JASPAR	hg19	-1	chr9	87654363	87654372
OREG0126064	Homo sapiens	N/A	TRANSCRIPTION FACTOR BINDING SITE	N/A	N/A	N/A	MAX	N/A	N/A	N/A	24194598	JASPAR	hg38	-1	chr9	85039448	85039457
OREG0126065	Homo sapiens	N/A	TRANSCRIPTION FACTOR BINDING SITE	N/A	N/A	N/A	MAX	N/A	N/A	N/A	24194598	JASPAR	hg18	1	chr9	93141751	93141760
OREG0126065	Homo sapiens	N/A	TRANSCRIPTION FACTOR BINDING SITE	N/A	N/A	N/A	MAX	N/A	N/A	N/A	24194598	JASPAR	hg19	1	chr9	94101930	94101939
OREG0126065	Homo sapiens	N/A	TRANSCRIPTION FACTOR BINDING SITE	N/A	N/A	N/A	MAX	N/A	N/A	N/A	24194598	JASPAR	hg38	1	chr9	91339648	91339657
OREG0126066	Homo sapiens	N/A	TRANSCRIPTION FACTOR BINDING SITE	N/A	N/A	N/A	MAX	N/A	N/A	N/A	24194598	JASPAR	hg18	-1	chr8	593234	593243
OREG0126066	Homo sapiens	N/A	TRANSCRIPTION FACTOR BINDING SITE	N/A	N/A	N/A	MAX	N/A	N/A	N/A	24194598	JASPAR	hg19	-1	chr8	603234	603243
OREG0126066	Homo sapiens	N/A	TRANSCRIPTION FACTOR BINDING SITE	N/A	N/A	N/A	MAX	N/A	N/A	N/A	24194598	JASPAR	hg38	-1	chr8	653234	653243
OREG0126067	Homo sapiens	N/A	TRANSCRIPTION FACTOR BINDING SITE	N/A	N/A	N/A	MAX	N/A	N/A	N/A	24194598	JASPAR	hg18	1	chr8	27258755	27258764
OREG0126067	Homo sapiens	N/A	TRANSCRIPTION FACTOR BINDING SITE	N/A	N/A	N/A	MAX	N/A	N/A	N/A	24194598	JASPAR	hg19	1	chr8	27202838	27202847
OREG0126067	Homo sapiens	N/A	TRANSCRIPTION FACTOR BINDING SITE	N/A	N/A	N/A	MAX	N/A	N/A	N/A	24194598	JASPAR	hg38	1	chr8	27345321	27345330
OREG0126068	Homo sapiens	N/A	TRANSCRIPTION FACTOR BINDING SITE	N/A	N/A	N/A	MAX	N/A	N/A	N/A	24194598	JASPAR	hg18	1	chr8	55382364	55382373
OREG0126068	Homo sapiens	N/A	TRANSCRIPTION FACTOR BINDING SITE	N/A	N/A	N/A	MAX	N/A	N/A	N/A	24194598	JASPAR	hg19	1	chr8	55219811	55219820
OREG0126068	Homo sapiens	N/A	TRANSCRIPTION FACTOR BINDING SITE	N/A	N/A	N/A	MAX	N/A	N/A	N/A	24194598	JASPAR	hg38	1	chr8	54307251	54307260
OREG0126069	Homo sapiens	N/A	TRANSCRIPTION FACTOR BINDING SITE	N/A	N/A	N/A	MAX	N/A	N/A	N/A	24194598	JASPAR	hg18	-1	chr8	113727739	113727748
OREG0126069	Homo sapiens	N/A	TRANSCRIPTION FACTOR BINDING SITE	N/A	N/A	N/A	MAX	N/A	N/A	N/A	24194598	JASPAR	hg19	-1	chr8	113658563	113658572
OREG0126069	Homo sapiens	N/A	TRANSCRIPTION FACTOR BINDING SITE	N/A	N/A	N/A	MAX	N/A	N/A	N/A	24194598	JASPAR	hg38	-1	chr8	112646334	112646343
OREG0126070	Homo sapiens	N/A	TRANSCRIPTION FACTOR BINDING SITE	N/A	N/A	N/A	MAX	N/A	N/A	N/A	24194598	JASPAR	hg18	-1	chr15	45917287	45917296
OREG0126070	Homo sapiens	N/A	TRANSCRIPTION FACTOR BINDING SITE	N/A	N/A	N/A	MAX	N/A	N/A	N/A	24194598	JASPAR	hg19	-1	chr15	48129995	48130004
OREG0126070	Homo sapiens	N/A	TRANSCRIPTION FACTOR BINDING SITE	N/A	N/A	N/A	MAX	N/A	N/A	N/A	24194598	JASPAR	hg38	-1	chr15	47837798	47837807
OREG0126071	Homo sapiens	N/A	TRANSCRIPTION FACTOR BINDING SITE	N/A	N/A	N/A	MAX	N/A	N/A	N/A	24194598	JASPAR	hg18	1	chr14	76530716	76530725
OREG0126071	Homo sapiens	N/A	TRANSCRIPTION FACTOR BINDING SITE	N/A	N/A	N/A	MAX	N/A	N/A	N/A	24194598	JASPAR	hg19	1	chr14	77460963	77460972
OREG0126071	Homo sapiens	N/A	TRANSCRIPTION FACTOR BINDING SITE	N/A	N/A	N/A	MAX	N/A	N/A	N/A	24194598	JASPAR	hg38	1	chr14	76994620	76994629
OREG0126072	Homo sapiens	N/A	TRANSCRIPTION FACTOR BINDING SITE	N/A	N/A	N/A	MAX	N/A	N/A	N/A	24194598	JASPAR	hg18	-1	chr14	76530784	76530793
OREG0126072	Homo sapiens	N/A	TRANSCRIPTION FACTOR BINDING SITE	N/A	N/A	N/A	MAX	N/A	N/A	N/A	24194598	JASPAR	hg19	-1	chr14	77461031	77461040
OREG0126072	Homo sapiens	N/A	TRANSCRIPTION FACTOR BINDING SITE	N/A	N/A	N/A	MAX	N/A	N/A	N/A	24194598	JASPAR	hg38	-1	chr14	76994688	76994697
OREG0126073	Homo sapiens	N/A	TRANSCRIPTION FACTOR BINDING SITE	N/A	N/A	N/A	MAX	N/A	N/A	N/A	24194598	JASPAR	hg18	1	chr14	102508842	102508851
OREG0126073	Homo sapiens	N/A	TRANSCRIPTION FACTOR BINDING SITE	N/A	N/A	N/A	MAX	N/A	N/A	N/A	24194598	JASPAR	hg19	1	chr14	103439089	103439098
OREG0126073	Homo sapiens	N/A	TRANSCRIPTION FACTOR BINDING SITE	N/A	N/A	N/A	MAX	N/A	N/A	N/A	24194598	JASPAR	hg38	1	chr14	102972752	102972761
OREG0126074	Homo sapiens	N/A	TRANSCRIPTION FACTOR BINDING SITE	N/A	N/A	N/A	MAX	N/A	N/A	N/A	24194598	JASPAR	hg18	-1	chr20	30606558	30606567
OREG0126074	Homo sapiens	N/A	TRANSCRIPTION FACTOR BINDING SITE	N/A	N/A	N/A	MAX	N/A	N/A	N/A	24194598	JASPAR	hg19	-1	chr20	31142897	31142906
OREG0126074	Homo sapiens	N/A	TRANSCRIPTION FACTOR BINDING SITE	N/A	N/A	N/A	MAX	N/A	N/A	N/A	24194598	JASPAR	hg38	-1	chr20	32555095	32555104
OREG0126075	Homo sapiens	N/A	TRANSCRIPTION FACTOR BINDING SITE	N/A	N/A	N/A	MAX	N/A	N/A	N/A	24194598	JASPAR	hg18	1	chrX	7176538	7176547
OREG0126075	Homo sapiens	N/A	TRANSCRIPTION FACTOR BINDING SITE	N/A	N/A	N/A	MAX	N/A	N/A	N/A	24194598	JASPAR	hg19	1	chrX	7166538	7166547
OREG0126075	Homo sapiens	N/A	TRANSCRIPTION FACTOR BINDING SITE	N/A	N/A	N/A	MAX	N/A	N/A	N/A	24194598	JASPAR	hg38	1	chrX	7248497	7248506
OREG0126076	Homo sapiens	N/A	TRANSCRIPTION FACTOR BINDING SITE	N/A	N/A	N/A	MAX	N/A	N/A	N/A	24194598	JASPAR	hg18	1	chr10	61911075	61911084
OREG0126076	Homo sapiens	N/A	TRANSCRIPTION FACTOR BINDING SITE	N/A	N/A	N/A	MAX	N/A	N/A	N/A	24194598	JASPAR	hg19	1	chr10	62241069	62241078
OREG0126076	Homo sapiens	N/A	TRANSCRIPTION FACTOR BINDING SITE	N/A	N/A	N/A	MAX	N/A	N/A	N/A	24194598	JASPAR	hg38	1	chr10	60481311	60481320
OREG0126077	Homo sapiens	N/A	TRANSCRIPTION FACTOR BINDING SITE	N/A	N/A	N/A	MAX	N/A	N/A	N/A	24194598	JASPAR	hg18	1	chr4	90974754	90974763
OREG0126077	Homo sapiens	N/A	TRANSCRIPTION FACTOR BINDING SITE	N/A	N/A	N/A	MAX	N/A	N/A	N/A	24194598	JASPAR	hg19	1	chr4	90755731	90755740
OREG0126077	Homo sapiens	N/A	TRANSCRIPTION FACTOR BINDING SITE	N/A	N/A	N/A	MAX	N/A	N/A	N/A	24194598	JASPAR	hg38	1	chr4	89834580	89834589
OREG0126078	Homo sapiens	N/A	TRANSCRIPTION FACTOR BINDING SITE	N/A	N/A	N/A	MAX	N/A	N/A	N/A	24194598	JASPAR	hg18	-1	chr9	20366786	20366795
OREG0126078	Homo sapiens	N/A	TRANSCRIPTION FACTOR BINDING SITE	N/A	N/A	N/A	MAX	N/A	N/A	N/A	24194598	JASPAR	hg19	-1	chr9	20376786	20376795
OREG0126078	Homo sapiens	N/A	TRANSCRIPTION FACTOR BINDING SITE	N/A	N/A	N/A	MAX	N/A	N/A	N/A	24194598	JASPAR	hg38	-1	chr9	20376788	20376797
OREG0126079	Homo sapiens	N/A	TRANSCRIPTION FACTOR BINDING SITE	N/A	N/A	N/A	MAX	N/A	N/A	N/A	24194598	JASPAR	hg18	1	chr9	110579653	110579662
OREG0126079	Homo sapiens	N/A	TRANSCRIPTION FACTOR BINDING SITE	N/A	N/A	N/A	MAX	N/A	N/A	N/A	24194598	JASPAR	hg19	1	chr9	111539832	111539841
OREG0126079	Homo sapiens	N/A	TRANSCRIPTION FACTOR BINDING SITE	N/A	N/A	N/A	MAX	N/A	N/A	N/A	24194598	JASPAR	hg38	1	chr9	108777552	108777561
OREG0126080	Homo sapiens	N/A	TRANSCRIPTION FACTOR BINDING SITE	N/A	N/A	N/A	MAX	N/A	N/A	N/A	24194598	JASPAR	hg18	-1	chr11	56948880	56948889
OREG0126080	Homo sapiens	N/A	TRANSCRIPTION FACTOR BINDING SITE	N/A	N/A	N/A	MAX	N/A	N/A	N/A	24194598	JASPAR	hg19	-1	chr11	57192304	57192313
OREG0126080	Homo sapiens	N/A	TRANSCRIPTION FACTOR BINDING SITE	N/A	N/A	N/A	MAX	N/A	N/A	N/A	24194598	JASPAR	hg38	-1	chr11	57424831	57424840
OREG0126081	Homo sapiens	N/A	TRANSCRIPTION FACTOR BINDING SITE	N/A	N/A	N/A	MAX	N/A	N/A	N/A	24194598	JASPAR	hg18	1	chr10	111960969	111960978
OREG0126081	Homo sapiens	N/A	TRANSCRIPTION FACTOR BINDING SITE	N/A	N/A	N/A	MAX	N/A	N/A	N/A	24194598	JASPAR	hg19	1	chr10	111970979	111970988
OREG0126081	Homo sapiens	N/A	TRANSCRIPTION FACTOR BINDING SITE	N/A	N/A	N/A	MAX	N/A	N/A	N/A	24194598	JASPAR	hg38	1	chr10	110211221	110211230
OREG0126082	Homo sapiens	N/A	TRANSCRIPTION FACTOR BINDING SITE	N/A	N/A	N/A	MAX	N/A	N/A	N/A	24194598	JASPAR	hg18	-1	chr2	73366039	73366048
OREG0126082	Homo sapiens	N/A	TRANSCRIPTION FACTOR BINDING SITE	N/A	N/A	N/A	MAX	N/A	N/A	N/A	24194598	JASPAR	hg19	-1	chr2	73512531	73512540
OREG0126082	Homo sapiens	N/A	TRANSCRIPTION FACTOR BINDING SITE	N/A	N/A	N/A	MAX	N/A	N/A	N/A	24194598	JASPAR	hg38	-1	chr2	73285403	73285412
OREG0126083	Homo sapiens	N/A	TRANSCRIPTION FACTOR BINDING SITE	N/A	N/A	N/A	MAX	N/A	N/A	N/A	24194598	JASPAR	hg18	-1	chr2	64911938	64911947
OREG0126083	Homo sapiens	N/A	TRANSCRIPTION FACTOR BINDING SITE	N/A	N/A	N/A	MAX	N/A	N/A	N/A	24194598	JASPAR	hg19	-1	chr2	65058434	65058443
OREG0126083	Homo sapiens	N/A	TRANSCRIPTION FACTOR BINDING SITE	N/A	N/A	N/A	MAX	N/A	N/A	N/A	24194598	JASPAR	hg38	-1	chr2	64831300	64831309
OREG0126084	Homo sapiens	N/A	TRANSCRIPTION FACTOR BINDING SITE	N/A	N/A	N/A	MAX	N/A	N/A	N/A	24194598	JASPAR	hg18	1	chr8	1885144	1885153
OREG0126084	Homo sapiens	N/A	TRANSCRIPTION FACTOR BINDING SITE	N/A	N/A	N/A	MAX	N/A	N/A	N/A	24194598	JASPAR	hg19	1	chr8	1897737	1897746
OREG0126084	Homo sapiens	N/A	TRANSCRIPTION FACTOR BINDING SITE	N/A	N/A	N/A	MAX	N/A	N/A	N/A	24194598	JASPAR	hg38	1	chr8	1949571	1949580
OREG0126085	Homo sapiens	N/A	TRANSCRIPTION FACTOR BINDING SITE	N/A	N/A	N/A	MAX	N/A	N/A	N/A	24194598	JASPAR	hg18	1	chr10	100073155	100073164
OREG0126085	Homo sapiens	N/A	TRANSCRIPTION FACTOR BINDING SITE	N/A	N/A	N/A	MAX	N/A	N/A	N/A	24194598	JASPAR	hg19	1	chr10	100083165	100083174
OREG0126085	Homo sapiens	N/A	TRANSCRIPTION FACTOR BINDING SITE	N/A	N/A	N/A	MAX	N/A	N/A	N/A	24194598	JASPAR	hg38	1	chr10	98323408	98323417
OREG0126086	Homo sapiens	N/A	TRANSCRIPTION FACTOR BINDING SITE	N/A	N/A	N/A	MAX	N/A	N/A	N/A	24194598	JASPAR	hg18	1	chr10	100073207	100073216
OREG0126086	Homo sapiens	N/A	TRANSCRIPTION FACTOR BINDING SITE	N/A	N/A	N/A	MAX	N/A	N/A	N/A	24194598	JASPAR	hg19	1	chr10	100083217	100083226
OREG0126086	Homo sapiens	N/A	TRANSCRIPTION FACTOR BINDING SITE	N/A	N/A	N/A	MAX	N/A	N/A	N/A	24194598	JASPAR	hg38	1	chr10	98323460	98323469
OREG0126087	Homo sapiens	N/A	TRANSCRIPTION FACTOR BINDING SITE	N/A	N/A	N/A	MAX	N/A	N/A	N/A	24194598	JASPAR	hg18	-1	chr12	64503834	64503843
OREG0126087	Homo sapiens	N/A	TRANSCRIPTION FACTOR BINDING SITE	N/A	N/A	N/A	MAX	N/A	N/A	N/A	24194598	JASPAR	hg19	-1	chr12	66217567	66217576
OREG0126087	Homo sapiens	N/A	TRANSCRIPTION FACTOR BINDING SITE	N/A	N/A	N/A	MAX	N/A	N/A	N/A	24194598	JASPAR	hg38	-1	chr12	65823787	65823796
OREG0126088	Homo sapiens	N/A	TRANSCRIPTION FACTOR BINDING SITE	N/A	N/A	N/A	MAX	N/A	N/A	N/A	24194598	JASPAR	hg18	1	chr18	72333898	72333907
OREG0126088	Homo sapiens	N/A	TRANSCRIPTION FACTOR BINDING SITE	N/A	N/A	N/A	MAX	N/A	N/A	N/A	24194598	JASPAR	hg19	1	chr18	74204910	74204919
OREG0126088	Homo sapiens	N/A	TRANSCRIPTION FACTOR BINDING SITE	N/A	N/A	N/A	MAX	N/A	N/A	N/A	24194598	JASPAR	hg38	1	chr18	76492954	76492963
OREG0126089	Homo sapiens	N/A	TRANSCRIPTION FACTOR BINDING SITE	N/A	N/A	N/A	MAX	N/A	N/A	N/A	24194598	JASPAR	hg18	1	chr10	65059035	65059044
OREG0126089	Homo sapiens	N/A	TRANSCRIPTION FACTOR BINDING SITE	N/A	N/A	N/A	MAX	N/A	N/A	N/A	24194598	JASPAR	hg19	1	chr10	65389029	65389038
OREG0126089	Homo sapiens	N/A	TRANSCRIPTION FACTOR BINDING SITE	N/A	N/A	N/A	MAX	N/A	N/A	N/A	24194598	JASPAR	hg38	1	chr10	63629269	63629278
OREG0126090	Homo sapiens	N/A	TRANSCRIPTION FACTOR BINDING SITE	N/A	N/A	N/A	MAX	N/A	N/A	N/A	24194598	JASPAR	hg18	-1	chr15	64577542	64577551
OREG0126090	Homo sapiens	N/A	TRANSCRIPTION FACTOR BINDING SITE	N/A	N/A	N/A	MAX	N/A	N/A	N/A	24194598	JASPAR	hg19	-1	chr15	66790488	66790497
OREG0126090	Homo sapiens	N/A	TRANSCRIPTION FACTOR BINDING SITE	N/A	N/A	N/A	MAX	N/A	N/A	N/A	24194598	JASPAR	hg38	-1	chr15	66498150	66498159
OREG0126091	Homo sapiens	N/A	TRANSCRIPTION FACTOR BINDING SITE	N/A	N/A	N/A	MAX	N/A	N/A	N/A	24194598	JASPAR	hg18	1	chr13	27611575	27611584
OREG0126091	Homo sapiens	N/A	TRANSCRIPTION FACTOR BINDING SITE	N/A	N/A	N/A	MAX	N/A	N/A	N/A	24194598	JASPAR	hg19	1	chr13	28713575	28713584
OREG0126091	Homo sapiens	N/A	TRANSCRIPTION FACTOR BINDING SITE	N/A	N/A	N/A	MAX	N/A	N/A	N/A	24194598	JASPAR	hg38	1	chr13	28139438	28139447
OREG0126092	Homo sapiens	N/A	TRANSCRIPTION FACTOR BINDING SITE	N/A	N/A	N/A	MAX	N/A	N/A	N/A	24194598	JASPAR	hg18	1	chr19	9112114	9112123
OREG0126092	Homo sapiens	N/A	TRANSCRIPTION FACTOR BINDING SITE	N/A	N/A	N/A	MAX	N/A	N/A	N/A	24194598	JASPAR	hg19	1	chr19	9251114	9251123
OREG0126092	Homo sapiens	N/A	TRANSCRIPTION FACTOR BINDING SITE	N/A	N/A	N/A	MAX	N/A	N/A	N/A	24194598	JASPAR	hg38	1	chr19	9140438	9140447
OREG0126093	Homo sapiens	N/A	TRANSCRIPTION FACTOR BINDING SITE	N/A	N/A	N/A	MAX	N/A	N/A	N/A	24194598	JASPAR	hg18	-1	chr6	34467632	34467641
OREG0126093	Homo sapiens	N/A	TRANSCRIPTION FACTOR BINDING SITE	N/A	N/A	N/A	MAX	N/A	N/A	N/A	24194598	JASPAR	hg19	-1	chr6	34359654	34359663
OREG0126093	Homo sapiens	N/A	TRANSCRIPTION FACTOR BINDING SITE	N/A	N/A	N/A	MAX	N/A	N/A	N/A	24194598	JASPAR	hg38	-1	chr6	34391877	34391886
OREG0126094	Homo sapiens	N/A	TRANSCRIPTION FACTOR BINDING SITE	N/A	N/A	N/A	MAX	N/A	N/A	N/A	24194598	JASPAR	hg18	-1	chr3	159553278	159553287
OREG0126094	Homo sapiens	N/A	TRANSCRIPTION FACTOR BINDING SITE	N/A	N/A	N/A	MAX	N/A	N/A	N/A	24194598	JASPAR	hg19	-1	chr3	158070584	158070593
OREG0126094	Homo sapiens	N/A	TRANSCRIPTION FACTOR BINDING SITE	N/A	N/A	N/A	MAX	N/A	N/A	N/A	24194598	JASPAR	hg38	-1	chr3	158352795	158352804
OREG0126095	Homo sapiens	N/A	TRANSCRIPTION FACTOR BINDING SITE	N/A	N/A	N/A	MAX	N/A	N/A	N/A	24194598	JASPAR	hg18	1	chr13	51821273	51821282
OREG0126095	Homo sapiens	N/A	TRANSCRIPTION FACTOR BINDING SITE	N/A	N/A	N/A	MAX	N/A	N/A	N/A	24194598	JASPAR	hg19	1	chr13	52923272	52923281
OREG0126095	Homo sapiens	N/A	TRANSCRIPTION FACTOR BINDING SITE	N/A	N/A	N/A	MAX	N/A	N/A	N/A	24194598	JASPAR	hg38	1	chr13	52349137	52349146
OREG0126096	Homo sapiens	N/A	TRANSCRIPTION FACTOR BINDING SITE	N/A	N/A	N/A	MAX	N/A	N/A	N/A	24194598	JASPAR	hg18	-1	chr10	12278262	12278271
OREG0126096	Homo sapiens	N/A	TRANSCRIPTION FACTOR BINDING SITE	N/A	N/A	N/A	MAX	N/A	N/A	N/A	24194598	JASPAR	hg19	-1	chr10	12238256	12238265
OREG0126096	Homo sapiens	N/A	TRANSCRIPTION FACTOR BINDING SITE	N/A	N/A	N/A	MAX	N/A	N/A	N/A	24194598	JASPAR	hg38	-1	chr10	12196257	12196266
OREG0126097	Homo sapiens	N/A	TRANSCRIPTION FACTOR BINDING SITE	N/A	N/A	N/A	MAX	N/A	N/A	N/A	24194598	JASPAR	hg18	1	chr15	72848442	72848451
OREG0126097	Homo sapiens	N/A	TRANSCRIPTION FACTOR BINDING SITE	N/A	N/A	N/A	MAX	N/A	N/A	N/A	24194598	JASPAR	hg19	1	chr15	75061389	75061398
OREG0126097	Homo sapiens	N/A	TRANSCRIPTION FACTOR BINDING SITE	N/A	N/A	N/A	MAX	N/A	N/A	N/A	24194598	JASPAR	hg38	1	chr15	74769048	74769057
OREG0126098	Homo sapiens	N/A	TRANSCRIPTION FACTOR BINDING SITE	N/A	N/A	N/A	MAX	N/A	N/A	N/A	24194598	JASPAR	hg18	1	chr10	59133764	59133773
OREG0126098	Homo sapiens	N/A	TRANSCRIPTION FACTOR BINDING SITE	N/A	N/A	N/A	MAX	N/A	N/A	N/A	24194598	JASPAR	hg19	1	chr10	59463758	59463767
OREG0126098	Homo sapiens	N/A	TRANSCRIPTION FACTOR BINDING SITE	N/A	N/A	N/A	MAX	N/A	N/A	N/A	24194598	JASPAR	hg38	1	chr10	57703998	57704007
OREG0126099	Homo sapiens	N/A	TRANSCRIPTION FACTOR BINDING SITE	N/A	N/A	N/A	MAX	N/A	N/A	N/A	24194598	JASPAR	hg18	-1	chr2	129228437	129228446
OREG0126099	Homo sapiens	N/A	TRANSCRIPTION FACTOR BINDING SITE	N/A	N/A	N/A	MAX	N/A	N/A	N/A	24194598	JASPAR	hg19	-1	chr2	129511967	129511976
OREG0126099	Homo sapiens	N/A	TRANSCRIPTION FACTOR BINDING SITE	N/A	N/A	N/A	MAX	N/A	N/A	N/A	24194598	JASPAR	hg38	-1	chr2	128754393	128754402
OREG0126100	Homo sapiens	N/A	TRANSCRIPTION FACTOR BINDING SITE	N/A	N/A	N/A	MAX	N/A	N/A	N/A	24194598	JASPAR	hg18	1	chrX	153259848	153259857
OREG0126100	Homo sapiens	N/A	TRANSCRIPTION FACTOR BINDING SITE	N/A	N/A	N/A	MAX	N/A	N/A	N/A	24194598	JASPAR	hg19	1	chrX	153606654	153606663
OREG0126100	Homo sapiens	N/A	TRANSCRIPTION FACTOR BINDING SITE	N/A	N/A	N/A	MAX	N/A	N/A	N/A	24194598	JASPAR	hg38	1	chrX	154378294	154378303
OREG0126101	Homo sapiens	N/A	TRANSCRIPTION FACTOR BINDING SITE	N/A	N/A	N/A	MAX	N/A	N/A	N/A	24194598	JASPAR	hg18	1	chr10	106137144	106137153
OREG0126101	Homo sapiens	N/A	TRANSCRIPTION FACTOR BINDING SITE	N/A	N/A	N/A	MAX	N/A	N/A	N/A	24194598	JASPAR	hg19	1	chr10	106147154	106147163
OREG0126101	Homo sapiens	N/A	TRANSCRIPTION FACTOR BINDING SITE	N/A	N/A	N/A	MAX	N/A	N/A	N/A	24194598	JASPAR	hg38	1	chr10	104387396	104387405
OREG0126102	Homo sapiens	N/A	TRANSCRIPTION FACTOR BINDING SITE	N/A	N/A	N/A	MAX	N/A	N/A	N/A	24194598	JASPAR	hg18	1	chr15	53330046	53330055
OREG0126102	Homo sapiens	N/A	TRANSCRIPTION FACTOR BINDING SITE	N/A	N/A	N/A	MAX	N/A	N/A	N/A	24194598	JASPAR	hg19	1	chr15	55542754	55542763
OREG0126102	Homo sapiens	N/A	TRANSCRIPTION FACTOR BINDING SITE	N/A	N/A	N/A	MAX	N/A	N/A	N/A	24194598	JASPAR	hg38	1	chr15	55250556	55250565
OREG0126103	Homo sapiens	N/A	TRANSCRIPTION FACTOR BINDING SITE	N/A	N/A	N/A	MAX	N/A	N/A	N/A	24194598	JASPAR	hg18	-1	chr3	180272351	180272360
OREG0126103	Homo sapiens	N/A	TRANSCRIPTION FACTOR BINDING SITE	N/A	N/A	N/A	MAX	N/A	N/A	N/A	24194598	JASPAR	hg19	-1	chr3	178789657	178789666
OREG0126103	Homo sapiens	N/A	TRANSCRIPTION FACTOR BINDING SITE	N/A	N/A	N/A	MAX	N/A	N/A	N/A	24194598	JASPAR	hg38	-1	chr3	179071869	179071878
OREG0126104	Homo sapiens	N/A	TRANSCRIPTION FACTOR BINDING SITE	N/A	N/A	N/A	MAX	N/A	N/A	N/A	24194598	JASPAR	hg18	1	chr7	1445787	1445796
OREG0126104	Homo sapiens	N/A	TRANSCRIPTION FACTOR BINDING SITE	N/A	N/A	N/A	MAX	N/A	N/A	N/A	24194598	JASPAR	hg19	1	chr7	1479261	1479270
OREG0126104	Homo sapiens	N/A	TRANSCRIPTION FACTOR BINDING SITE	N/A	N/A	N/A	MAX	N/A	N/A	N/A	24194598	JASPAR	hg38	1	chr7	1439625	1439634
OREG0126105	Homo sapiens	N/A	TRANSCRIPTION FACTOR BINDING SITE	N/A	N/A	N/A	MAX	N/A	N/A	N/A	24194598	JASPAR	hg18	1	chr7	1445808	1445817
OREG0126105	Homo sapiens	N/A	TRANSCRIPTION FACTOR BINDING SITE	N/A	N/A	N/A	MAX	N/A	N/A	N/A	24194598	JASPAR	hg19	1	chr7	1479282	1479291
OREG0126105	Homo sapiens	N/A	TRANSCRIPTION FACTOR BINDING SITE	N/A	N/A	N/A	MAX	N/A	N/A	N/A	24194598	JASPAR	hg38	1	chr7	1439646	1439655
OREG0126106	Homo sapiens	N/A	TRANSCRIPTION FACTOR BINDING SITE	N/A	N/A	N/A	MAX	N/A	N/A	N/A	24194598	JASPAR	hg18	-1	chr16	11053883	11053892
OREG0126106	Homo sapiens	N/A	TRANSCRIPTION FACTOR BINDING SITE	N/A	N/A	N/A	MAX	N/A	N/A	N/A	24194598	JASPAR	hg19	-1	chr16	11146382	11146391
OREG0126106	Homo sapiens	N/A	TRANSCRIPTION FACTOR BINDING SITE	N/A	N/A	N/A	MAX	N/A	N/A	N/A	24194598	JASPAR	hg38	-1	chr16	11052525	11052534
OREG0126107	Homo sapiens	N/A	TRANSCRIPTION FACTOR BINDING SITE	N/A	N/A	N/A	MAX	N/A	N/A	N/A	24194598	JASPAR	hg18	-1	chr11	65300550	65300559
OREG0126107	Homo sapiens	N/A	TRANSCRIPTION FACTOR BINDING SITE	N/A	N/A	N/A	MAX	N/A	N/A	N/A	24194598	JASPAR	hg19	-1	chr11	65543974	65543983
OREG0126107	Homo sapiens	N/A	TRANSCRIPTION FACTOR BINDING SITE	N/A	N/A	N/A	MAX	N/A	N/A	N/A	24194598	JASPAR	hg38	-1	chr11	65776503	65776512
OREG0126108	Homo sapiens	N/A	TRANSCRIPTION FACTOR BINDING SITE	N/A	N/A	N/A	MAX	N/A	N/A	N/A	24194598	JASPAR	hg18	-1	chr14	67747530	67747539
OREG0126108	Homo sapiens	N/A	TRANSCRIPTION FACTOR BINDING SITE	N/A	N/A	N/A	MAX	N/A	N/A	N/A	24194598	JASPAR	hg19	-1	chr14	68677777	68677786
OREG0126108	Homo sapiens	N/A	TRANSCRIPTION FACTOR BINDING SITE	N/A	N/A	N/A	MAX	N/A	N/A	N/A	24194598	JASPAR	hg38	-1	chr14	68211060	68211069
OREG0126109	Homo sapiens	N/A	TRANSCRIPTION FACTOR BINDING SITE	N/A	N/A	N/A	MAX	N/A	N/A	N/A	24194598	JASPAR	hg18	-1	chr13	49696808	49696817
OREG0126109	Homo sapiens	N/A	TRANSCRIPTION FACTOR BINDING SITE	N/A	N/A	N/A	MAX	N/A	N/A	N/A	24194598	JASPAR	hg19	-1	chr13	50798807	50798816
OREG0126109	Homo sapiens	N/A	TRANSCRIPTION FACTOR BINDING SITE	N/A	N/A	N/A	MAX	N/A	N/A	N/A	24194598	JASPAR	hg38	-1	chr13	50224671	50224680
OREG0126110	Homo sapiens	N/A	TRANSCRIPTION FACTOR BINDING SITE	N/A	N/A	N/A	MAX	N/A	N/A	N/A	24194598	JASPAR	hg18	-1	chr19	40183848	40183857
OREG0126110	Homo sapiens	N/A	TRANSCRIPTION FACTOR BINDING SITE	N/A	N/A	N/A	MAX	N/A	N/A	N/A	24194598	JASPAR	hg19	-1	chr19	35492008	35492017
OREG0126110	Homo sapiens	N/A	TRANSCRIPTION FACTOR BINDING SITE	N/A	N/A	N/A	MAX	N/A	N/A	N/A	24194598	JASPAR	hg38	-1	chr19	35001104	35001113
OREG0126111	Homo sapiens	N/A	TRANSCRIPTION FACTOR BINDING SITE	N/A	N/A	N/A	MAX	N/A	N/A	N/A	24194598	JASPAR	hg18	-1	chr12	2264367	2264376
OREG0126111	Homo sapiens	N/A	TRANSCRIPTION FACTOR BINDING SITE	N/A	N/A	N/A	MAX	N/A	N/A	N/A	24194598	JASPAR	hg19	-1	chr12	2394106	2394115
OREG0126111	Homo sapiens	N/A	TRANSCRIPTION FACTOR BINDING SITE	N/A	N/A	N/A	MAX	N/A	N/A	N/A	24194598	JASPAR	hg38	-1	chr12	2284940	2284949
OREG0126112	Homo sapiens	N/A	TRANSCRIPTION FACTOR BINDING SITE	N/A	N/A	N/A	MAX	N/A	N/A	N/A	24194598	JASPAR	hg18	1	chr7	5484921	5484930
OREG0126112	Homo sapiens	N/A	TRANSCRIPTION FACTOR BINDING SITE	N/A	N/A	N/A	MAX	N/A	N/A	N/A	24194598	JASPAR	hg19	1	chr7	5518395	5518404
OREG0126112	Homo sapiens	N/A	TRANSCRIPTION FACTOR BINDING SITE	N/A	N/A	N/A	MAX	N/A	N/A	N/A	24194598	JASPAR	hg38	1	chr7	5478764	5478773
OREG0126113	Homo sapiens	N/A	TRANSCRIPTION FACTOR BINDING SITE	N/A	N/A	N/A	MAX	N/A	N/A	N/A	24194598	JASPAR	hg18	1	chr7	5484967	5484976
OREG0126113	Homo sapiens	N/A	TRANSCRIPTION FACTOR BINDING SITE	N/A	N/A	N/A	MAX	N/A	N/A	N/A	24194598	JASPAR	hg19	1	chr7	5518441	5518450
OREG0126113	Homo sapiens	N/A	TRANSCRIPTION FACTOR BINDING SITE	N/A	N/A	N/A	MAX	N/A	N/A	N/A	24194598	JASPAR	hg38	1	chr7	5478810	5478819
OREG0126114	Homo sapiens	N/A	TRANSCRIPTION FACTOR BINDING SITE	N/A	N/A	N/A	MAX	N/A	N/A	N/A	24194598	JASPAR	hg18	-1	chr11	3357011	3357020
OREG0126114	Homo sapiens	N/A	TRANSCRIPTION FACTOR BINDING SITE	N/A	N/A	N/A	MAX	N/A	N/A	N/A	24194598	JASPAR	hg19	-1	chr11	3400435	3400444
OREG0126114	Homo sapiens	N/A	TRANSCRIPTION FACTOR BINDING SITE	N/A	N/A	N/A	MAX	N/A	N/A	N/A	24194598	JASPAR	hg38	-1	chr11	3379205	3379214
OREG0126115	Homo sapiens	N/A	TRANSCRIPTION FACTOR BINDING SITE	N/A	N/A	N/A	MAX	N/A	N/A	N/A	24194598	JASPAR	hg18	-1	chr12	3108761	3108770
OREG0126115	Homo sapiens	N/A	TRANSCRIPTION FACTOR BINDING SITE	N/A	N/A	N/A	MAX	N/A	N/A	N/A	24194598	JASPAR	hg19	-1	chr12	3238500	3238509
OREG0126115	Homo sapiens	N/A	TRANSCRIPTION FACTOR BINDING SITE	N/A	N/A	N/A	MAX	N/A	N/A	N/A	24194598	JASPAR	hg38	-1	chr12	3129334	3129343
OREG0126116	Homo sapiens	N/A	TRANSCRIPTION FACTOR BINDING SITE	N/A	N/A	N/A	MAX	N/A	N/A	N/A	24194598	JASPAR	hg18	-1	chr3	129002340	129002349
OREG0126116	Homo sapiens	N/A	TRANSCRIPTION FACTOR BINDING SITE	N/A	N/A	N/A	MAX	N/A	N/A	N/A	24194598	JASPAR	hg19	-1	chr3	127519650	127519659
OREG0126116	Homo sapiens	N/A	TRANSCRIPTION FACTOR BINDING SITE	N/A	N/A	N/A	MAX	N/A	N/A	N/A	24194598	JASPAR	hg38	-1	chr3	127800807	127800816
OREG0126117	Homo sapiens	N/A	TRANSCRIPTION FACTOR BINDING SITE	N/A	N/A	N/A	MAX	N/A	N/A	N/A	24194598	JASPAR	hg18	-1	chr15	76993856	76993865
OREG0126117	Homo sapiens	N/A	TRANSCRIPTION FACTOR BINDING SITE	N/A	N/A	N/A	MAX	N/A	N/A	N/A	24194598	JASPAR	hg19	-1	chr15	79206801	79206810
OREG0126117	Homo sapiens	N/A	TRANSCRIPTION FACTOR BINDING SITE	N/A	N/A	N/A	MAX	N/A	N/A	N/A	24194598	JASPAR	hg38	-1	chr15	78914459	78914468
OREG0126118	Homo sapiens	N/A	TRANSCRIPTION FACTOR BINDING SITE	N/A	N/A	N/A	MAX	N/A	N/A	N/A	24194598	JASPAR	hg18	1	chr15	76993893	76993902
OREG0126118	Homo sapiens	N/A	TRANSCRIPTION FACTOR BINDING SITE	N/A	N/A	N/A	MAX	N/A	N/A	N/A	24194598	JASPAR	hg19	1	chr15	79206838	79206847
OREG0126118	Homo sapiens	N/A	TRANSCRIPTION FACTOR BINDING SITE	N/A	N/A	N/A	MAX	N/A	N/A	N/A	24194598	JASPAR	hg38	1	chr15	78914496	78914505
OREG0126119	Homo sapiens	N/A	TRANSCRIPTION FACTOR BINDING SITE	N/A	N/A	N/A	MAX	N/A	N/A	N/A	24194598	JASPAR	hg18	1	chr9	135541841	135541850
OREG0126119	Homo sapiens	N/A	TRANSCRIPTION FACTOR BINDING SITE	N/A	N/A	N/A	MAX	N/A	N/A	N/A	24194598	JASPAR	hg19	1	chr9	136552020	136552029
OREG0126119	Homo sapiens	N/A	TRANSCRIPTION FACTOR BINDING SITE	N/A	N/A	N/A	MAX	N/A	N/A	N/A	24194598	JASPAR	hg38	1	chr9	133686898	133686907
OREG0126120	Homo sapiens	N/A	TRANSCRIPTION FACTOR BINDING SITE	N/A	N/A	N/A	MAX	N/A	N/A	N/A	24194598	JASPAR	hg18	-1	chr13	78730811	78730820
OREG0126120	Homo sapiens	N/A	TRANSCRIPTION FACTOR BINDING SITE	N/A	N/A	N/A	MAX	N/A	N/A	N/A	24194598	JASPAR	hg19	-1	chr13	79832810	79832819
OREG0126120	Homo sapiens	N/A	TRANSCRIPTION FACTOR BINDING SITE	N/A	N/A	N/A	MAX	N/A	N/A	N/A	24194598	JASPAR	hg38	-1	chr13	79258675	79258684
OREG0126121	Homo sapiens	N/A	TRANSCRIPTION FACTOR BINDING SITE	N/A	N/A	N/A	MAX	N/A	N/A	N/A	24194598	JASPAR	hg18	-1	chr13	50917280	50917289
OREG0126121	Homo sapiens	N/A	TRANSCRIPTION FACTOR BINDING SITE	N/A	N/A	N/A	MAX	N/A	N/A	N/A	24194598	JASPAR	hg19	-1	chr13	52019279	52019288
OREG0126121	Homo sapiens	N/A	TRANSCRIPTION FACTOR BINDING SITE	N/A	N/A	N/A	MAX	N/A	N/A	N/A	24194598	JASPAR	hg38	-1	chr13	51445143	51445152
OREG0126122	Homo sapiens	N/A	TRANSCRIPTION FACTOR BINDING SITE	N/A	N/A	N/A	MAX	N/A	N/A	N/A	24194598	JASPAR	hg18	-1	chr8	67023530	67023539
OREG0126122	Homo sapiens	N/A	TRANSCRIPTION FACTOR BINDING SITE	N/A	N/A	N/A	MAX	N/A	N/A	N/A	24194598	JASPAR	hg19	-1	chr8	66860976	66860985
OREG0126122	Homo sapiens	N/A	TRANSCRIPTION FACTOR BINDING SITE	N/A	N/A	N/A	MAX	N/A	N/A	N/A	24194598	JASPAR	hg38	-1	chr8	65948741	65948750
OREG0126123	Homo sapiens	N/A	TRANSCRIPTION FACTOR BINDING SITE	N/A	N/A	N/A	MAX	N/A	N/A	N/A	24194598	JASPAR	hg18	-1	chr9	134991590	134991599
OREG0126123	Homo sapiens	N/A	TRANSCRIPTION FACTOR BINDING SITE	N/A	N/A	N/A	MAX	N/A	N/A	N/A	24194598	JASPAR	hg19	-1	chr9	136001769	136001778
OREG0126123	Homo sapiens	N/A	TRANSCRIPTION FACTOR BINDING SITE	N/A	N/A	N/A	MAX	N/A	N/A	N/A	24194598	JASPAR	hg38	-1	chr9	133126382	133126391
OREG0126124	Homo sapiens	N/A	TRANSCRIPTION FACTOR BINDING SITE	N/A	N/A	N/A	MAX	N/A	N/A	N/A	24194598	JASPAR	hg18	1	chr12	4154079	4154088
OREG0126124	Homo sapiens	N/A	TRANSCRIPTION FACTOR BINDING SITE	N/A	N/A	N/A	MAX	N/A	N/A	N/A	24194598	JASPAR	hg19	1	chr12	4283818	4283827
OREG0126124	Homo sapiens	N/A	TRANSCRIPTION FACTOR BINDING SITE	N/A	N/A	N/A	MAX	N/A	N/A	N/A	24194598	JASPAR	hg38	1	chr12	4174652	4174661
OREG0126125	Homo sapiens	N/A	TRANSCRIPTION FACTOR BINDING SITE	N/A	N/A	N/A	MAX	N/A	N/A	N/A	24194598	JASPAR	hg18	1	chr8	49630097	49630106
OREG0126125	Homo sapiens	N/A	TRANSCRIPTION FACTOR BINDING SITE	N/A	N/A	N/A	MAX	N/A	N/A	N/A	24194598	JASPAR	hg19	1	chr8	49467544	49467553
OREG0126125	Homo sapiens	N/A	TRANSCRIPTION FACTOR BINDING SITE	N/A	N/A	N/A	MAX	N/A	N/A	N/A	24194598	JASPAR	hg38	1	chr8	48554984	48554993
OREG0126126	Homo sapiens	N/A	TRANSCRIPTION FACTOR BINDING SITE	N/A	N/A	N/A	MAX	N/A	N/A	N/A	24194598	JASPAR	hg18	1	chr11	67164287	67164296
OREG0126126	Homo sapiens	N/A	TRANSCRIPTION FACTOR BINDING SITE	N/A	N/A	N/A	MAX	N/A	N/A	N/A	24194598	JASPAR	hg19	1	chr11	67407711	67407720
OREG0126126	Homo sapiens	N/A	TRANSCRIPTION FACTOR BINDING SITE	N/A	N/A	N/A	MAX	N/A	N/A	N/A	24194598	JASPAR	hg38	1	chr11	67640240	67640249
OREG0126127	Homo sapiens	N/A	TRANSCRIPTION FACTOR BINDING SITE	N/A	N/A	N/A	MAX	N/A	N/A	N/A	24194598	JASPAR	hg18	-1	chr1	31744375	31744384
OREG0126127	Homo sapiens	N/A	TRANSCRIPTION FACTOR BINDING SITE	N/A	N/A	N/A	MAX	N/A	N/A	N/A	24194598	JASPAR	hg19	-1	chr1	31971788	31971797
OREG0126127	Homo sapiens	N/A	TRANSCRIPTION FACTOR BINDING SITE	N/A	N/A	N/A	MAX	N/A	N/A	N/A	24194598	JASPAR	hg38	-1	chr1	31506187	31506196
OREG0126128	Homo sapiens	N/A	TRANSCRIPTION FACTOR BINDING SITE	N/A	N/A	N/A	MAX	N/A	N/A	N/A	24194598	JASPAR	hg18	1	chr17	34122044	34122053
OREG0126128	Homo sapiens	N/A	TRANSCRIPTION FACTOR BINDING SITE	N/A	N/A	N/A	MAX	N/A	N/A	N/A	24194598	JASPAR	hg19	1	chr17	36868518	36868527
OREG0126128	Homo sapiens	N/A	TRANSCRIPTION FACTOR BINDING SITE	N/A	N/A	N/A	MAX	N/A	N/A	N/A	24194598	JASPAR	hg38	1	chr17	38712265	38712274
OREG0126129	Homo sapiens	N/A	TRANSCRIPTION FACTOR BINDING SITE	N/A	N/A	N/A	MAX	N/A	N/A	N/A	24194598	JASPAR	hg18	-1	chr17	34122086	34122095
OREG0126129	Homo sapiens	N/A	TRANSCRIPTION FACTOR BINDING SITE	N/A	N/A	N/A	MAX	N/A	N/A	N/A	24194598	JASPAR	hg19	-1	chr17	36868560	36868569
OREG0126129	Homo sapiens	N/A	TRANSCRIPTION FACTOR BINDING SITE	N/A	N/A	N/A	MAX	N/A	N/A	N/A	24194598	JASPAR	hg38	-1	chr17	38712307	38712316
OREG0126130	Homo sapiens	N/A	TRANSCRIPTION FACTOR BINDING SITE	N/A	N/A	N/A	MAX	N/A	N/A	N/A	24194598	JASPAR	hg18	-1	chr10	30713952	30713961
OREG0126130	Homo sapiens	N/A	TRANSCRIPTION FACTOR BINDING SITE	N/A	N/A	N/A	MAX	N/A	N/A	N/A	24194598	JASPAR	hg19	-1	chr10	30673946	30673955
OREG0126130	Homo sapiens	N/A	TRANSCRIPTION FACTOR BINDING SITE	N/A	N/A	N/A	MAX	N/A	N/A	N/A	24194598	JASPAR	hg38	-1	chr10	30385017	30385026
OREG0126131	Homo sapiens	N/A	TRANSCRIPTION FACTOR BINDING SITE	N/A	N/A	N/A	MAX	N/A	N/A	N/A	24194598	JASPAR	hg18	1	chr15	83354549	83354558
OREG0126131	Homo sapiens	N/A	TRANSCRIPTION FACTOR BINDING SITE	N/A	N/A	N/A	MAX	N/A	N/A	N/A	24194598	JASPAR	hg19	1	chr15	85553545	85553554
OREG0126131	Homo sapiens	N/A	TRANSCRIPTION FACTOR BINDING SITE	N/A	N/A	N/A	MAX	N/A	N/A	N/A	24194598	JASPAR	hg38	1	chr15	85010314	85010323
OREG0126132	Homo sapiens	N/A	TRANSCRIPTION FACTOR BINDING SITE	N/A	N/A	N/A	MAX	N/A	N/A	N/A	24194598	JASPAR	hg18	-1	chr15	83354595	83354604
OREG0126132	Homo sapiens	N/A	TRANSCRIPTION FACTOR BINDING SITE	N/A	N/A	N/A	MAX	N/A	N/A	N/A	24194598	JASPAR	hg19	-1	chr15	85553591	85553600
OREG0126132	Homo sapiens	N/A	TRANSCRIPTION FACTOR BINDING SITE	N/A	N/A	N/A	MAX	N/A	N/A	N/A	24194598	JASPAR	hg38	-1	chr15	85010360	85010369
OREG0126133	Homo sapiens	N/A	TRANSCRIPTION FACTOR BINDING SITE	N/A	N/A	N/A	MAX	N/A	N/A	N/A	24194598	JASPAR	hg18	-1	chr18	10289871	10289880
OREG0126133	Homo sapiens	N/A	TRANSCRIPTION FACTOR BINDING SITE	N/A	N/A	N/A	MAX	N/A	N/A	N/A	24194598	JASPAR	hg19	-1	chr18	10299871	10299880
OREG0126133	Homo sapiens	N/A	TRANSCRIPTION FACTOR BINDING SITE	N/A	N/A	N/A	MAX	N/A	N/A	N/A	24194598	JASPAR	hg38	-1	chr18	10299874	10299883
OREG0126134	Homo sapiens	N/A	TRANSCRIPTION FACTOR BINDING SITE	N/A	N/A	N/A	MAX	N/A	N/A	N/A	24194598	JASPAR	hg18	1	chr10	132865023	132865032
OREG0126134	Homo sapiens	N/A	TRANSCRIPTION FACTOR BINDING SITE	N/A	N/A	N/A	MAX	N/A	N/A	N/A	24194598	JASPAR	hg19	1	chr10	132975033	132975042
OREG0126134	Homo sapiens	N/A	TRANSCRIPTION FACTOR BINDING SITE	N/A	N/A	N/A	MAX	N/A	N/A	N/A	24194598	JASPAR	hg38	1	chr10	131176770	131176779
OREG0126135	Homo sapiens	N/A	TRANSCRIPTION FACTOR BINDING SITE	N/A	N/A	N/A	MAX	N/A	N/A	N/A	24194598	JASPAR	hg18	1	chr10	132865061	132865070
OREG0126135	Homo sapiens	N/A	TRANSCRIPTION FACTOR BINDING SITE	N/A	N/A	N/A	MAX	N/A	N/A	N/A	24194598	JASPAR	hg19	1	chr10	132975071	132975080
OREG0126135	Homo sapiens	N/A	TRANSCRIPTION FACTOR BINDING SITE	N/A	N/A	N/A	MAX	N/A	N/A	N/A	24194598	JASPAR	hg38	1	chr10	131176808	131176817
OREG0126136	Homo sapiens	N/A	TRANSCRIPTION FACTOR BINDING SITE	N/A	N/A	N/A	MAX	N/A	N/A	N/A	24194598	JASPAR	hg18	-1	chr15	32447348	32447357
OREG0126136	Homo sapiens	N/A	TRANSCRIPTION FACTOR BINDING SITE	N/A	N/A	N/A	MAX	N/A	N/A	N/A	24194598	JASPAR	hg19	-1	chr15	34660056	34660065
OREG0126136	Homo sapiens	N/A	TRANSCRIPTION FACTOR BINDING SITE	N/A	N/A	N/A	MAX	N/A	N/A	N/A	24194598	JASPAR	hg38	-1	chr15	34367855	34367864
OREG0126137	Homo sapiens	N/A	TRANSCRIPTION FACTOR BINDING SITE	N/A	N/A	N/A	MAX	N/A	N/A	N/A	24194598	JASPAR	hg18	1	chr2	202823112	202823121
OREG0126137	Homo sapiens	N/A	TRANSCRIPTION FACTOR BINDING SITE	N/A	N/A	N/A	MAX	N/A	N/A	N/A	24194598	JASPAR	hg19	1	chr2	203114867	203114876
OREG0126137	Homo sapiens	N/A	TRANSCRIPTION FACTOR BINDING SITE	N/A	N/A	N/A	MAX	N/A	N/A	N/A	24194598	JASPAR	hg38	1	chr2	202250144	202250153
OREG0126138	Homo sapiens	N/A	TRANSCRIPTION FACTOR BINDING SITE	N/A	N/A	N/A	MAX	N/A	N/A	N/A	24194598	JASPAR	hg18	-1	chr5	154510086	154510095
OREG0126138	Homo sapiens	N/A	TRANSCRIPTION FACTOR BINDING SITE	N/A	N/A	N/A	MAX	N/A	N/A	N/A	24194598	JASPAR	hg19	-1	chr5	154529893	154529902
OREG0126138	Homo sapiens	N/A	TRANSCRIPTION FACTOR BINDING SITE	N/A	N/A	N/A	MAX	N/A	N/A	N/A	24194598	JASPAR	hg38	-1	chr5	155150333	155150342
OREG0126139	Homo sapiens	N/A	TRANSCRIPTION FACTOR BINDING SITE	N/A	N/A	N/A	MAX	N/A	N/A	N/A	24194598	JASPAR	hg18	-1	chr17	24206059	24206068
OREG0126139	Homo sapiens	N/A	TRANSCRIPTION FACTOR BINDING SITE	N/A	N/A	N/A	MAX	N/A	N/A	N/A	24194598	JASPAR	hg19	-1	chr17	27181933	27181942
OREG0126139	Homo sapiens	N/A	TRANSCRIPTION FACTOR BINDING SITE	N/A	N/A	N/A	MAX	N/A	N/A	N/A	24194598	JASPAR	hg38	-1	chr17	28854915	28854924
OREG0126140	Homo sapiens	N/A	TRANSCRIPTION FACTOR BINDING SITE	N/A	N/A	N/A	MAX	N/A	N/A	N/A	24194598	JASPAR	hg18	1	chr11	93947436	93947445
OREG0126140	Homo sapiens	N/A	TRANSCRIPTION FACTOR BINDING SITE	N/A	N/A	N/A	MAX	N/A	N/A	N/A	24194598	JASPAR	hg19	1	chr11	94307788	94307797
OREG0126140	Homo sapiens	N/A	TRANSCRIPTION FACTOR BINDING SITE	N/A	N/A	N/A	MAX	N/A	N/A	N/A	24194598	JASPAR	hg38	1	chr11	94574622	94574631
OREG0126141	Homo sapiens	N/A	TRANSCRIPTION FACTOR BINDING SITE	N/A	N/A	N/A	MAX	N/A	N/A	N/A	24194598	JASPAR	hg18	1	chr22	33140941	33140950
OREG0126141	Homo sapiens	N/A	TRANSCRIPTION FACTOR BINDING SITE	N/A	N/A	N/A	MAX	N/A	N/A	N/A	24194598	JASPAR	hg19	1	chr22	34810941	34810950
OREG0126141	Homo sapiens	N/A	TRANSCRIPTION FACTOR BINDING SITE	N/A	N/A	N/A	MAX	N/A	N/A	N/A	24194598	JASPAR	hg38	1	chr22	34414951	34414960
OREG0126142	Homo sapiens	N/A	TRANSCRIPTION FACTOR BINDING SITE	N/A	N/A	N/A	MAX	N/A	N/A	N/A	24194598	JASPAR	hg18	-1	chrX	1613873	1613882
OREG0126142	Homo sapiens	N/A	TRANSCRIPTION FACTOR BINDING SITE	N/A	N/A	N/A	MAX	N/A	N/A	N/A	24194598	JASPAR	hg19	-1	chrX	1653873	1653882
OREG0126142	Homo sapiens	N/A	TRANSCRIPTION FACTOR BINDING SITE	N/A	N/A	N/A	MAX	N/A	N/A	N/A	24194598	JASPAR	hg38	-1	chrX	1534980	1534989
OREG0126143	Homo sapiens	N/A	TRANSCRIPTION FACTOR BINDING SITE	N/A	N/A	N/A	MAX	N/A	N/A	N/A	24194598	JASPAR	hg18	1	chr12	10405192	10405201
OREG0126143	Homo sapiens	N/A	TRANSCRIPTION FACTOR BINDING SITE	N/A	N/A	N/A	MAX	N/A	N/A	N/A	24194598	JASPAR	hg19	1	chr12	10513925	10513934
OREG0126143	Homo sapiens	N/A	TRANSCRIPTION FACTOR BINDING SITE	N/A	N/A	N/A	MAX	N/A	N/A	N/A	24194598	JASPAR	hg38	1	chr12	10361326	10361335
OREG0126144	Homo sapiens	N/A	TRANSCRIPTION FACTOR BINDING SITE	N/A	N/A	N/A	MAX	N/A	N/A	N/A	24194598	JASPAR	hg18	1	chr2	96845276	96845285
OREG0126144	Homo sapiens	N/A	TRANSCRIPTION FACTOR BINDING SITE	N/A	N/A	N/A	MAX	N/A	N/A	N/A	24194598	JASPAR	hg19	1	chr2	97481549	97481558
OREG0126144	Homo sapiens	N/A	TRANSCRIPTION FACTOR BINDING SITE	N/A	N/A	N/A	MAX	N/A	N/A	N/A	24194598	JASPAR	hg38	1	chr2	96815812	96815821
OREG0126145	Homo sapiens	N/A	TRANSCRIPTION FACTOR BINDING SITE	N/A	N/A	N/A	MAX	N/A	N/A	N/A	24194598	JASPAR	hg18	1	chr11	124046026	124046035
OREG0126145	Homo sapiens	N/A	TRANSCRIPTION FACTOR BINDING SITE	N/A	N/A	N/A	MAX	N/A	N/A	N/A	24194598	JASPAR	hg19	1	chr11	124540816	124540825
OREG0126145	Homo sapiens	N/A	TRANSCRIPTION FACTOR BINDING SITE	N/A	N/A	N/A	MAX	N/A	N/A	N/A	24194598	JASPAR	hg38	1	chr11	124670920	124670929
OREG0126146	Homo sapiens	N/A	TRANSCRIPTION FACTOR BINDING SITE	N/A	N/A	N/A	MAX	N/A	N/A	N/A	24194598	JASPAR	hg18	1	chr9	126060617	126060626
OREG0126146	Homo sapiens	N/A	TRANSCRIPTION FACTOR BINDING SITE	N/A	N/A	N/A	MAX	N/A	N/A	N/A	24194598	JASPAR	hg19	1	chr9	127020796	127020805
OREG0126146	Homo sapiens	N/A	TRANSCRIPTION FACTOR BINDING SITE	N/A	N/A	N/A	MAX	N/A	N/A	N/A	24194598	JASPAR	hg38	1	chr9	124258517	124258526
OREG0126147	Homo sapiens	N/A	TRANSCRIPTION FACTOR BINDING SITE	N/A	N/A	N/A	MAX	N/A	N/A	N/A	24194598	JASPAR	hg18	1	chr7	155070853	155070862
OREG0126147	Homo sapiens	N/A	TRANSCRIPTION FACTOR BINDING SITE	N/A	N/A	N/A	MAX	N/A	N/A	N/A	24194598	JASPAR	hg19	1	chr7	155378092	155378101
OREG0126147	Homo sapiens	N/A	TRANSCRIPTION FACTOR BINDING SITE	N/A	N/A	N/A	MAX	N/A	N/A	N/A	24194598	JASPAR	hg38	1	chr7	155585397	155585406
OREG0126148	Homo sapiens	N/A	TRANSCRIPTION FACTOR BINDING SITE	N/A	N/A	N/A	MAX	N/A	N/A	N/A	24194598	JASPAR	hg18	1	chr13	29579525	29579534
OREG0126148	Homo sapiens	N/A	TRANSCRIPTION FACTOR BINDING SITE	N/A	N/A	N/A	MAX	N/A	N/A	N/A	24194598	JASPAR	hg19	1	chr13	30681525	30681534
OREG0126148	Homo sapiens	N/A	TRANSCRIPTION FACTOR BINDING SITE	N/A	N/A	N/A	MAX	N/A	N/A	N/A	24194598	JASPAR	hg38	1	chr13	30107388	30107397
OREG0126149	Homo sapiens	N/A	TRANSCRIPTION FACTOR BINDING SITE	N/A	N/A	N/A	MAX	N/A	N/A	N/A	24194598	JASPAR	hg18	-1	chrX	78401464	78401473
OREG0126149	Homo sapiens	N/A	TRANSCRIPTION FACTOR BINDING SITE	N/A	N/A	N/A	MAX	N/A	N/A	N/A	24194598	JASPAR	hg19	-1	chrX	78514808	78514817
OREG0126149	Homo sapiens	N/A	TRANSCRIPTION FACTOR BINDING SITE	N/A	N/A	N/A	MAX	N/A	N/A	N/A	24194598	JASPAR	hg38	-1	chrX	79259311	79259320
OREG0126150	Homo sapiens	N/A	TRANSCRIPTION FACTOR BINDING SITE	N/A	N/A	N/A	MAX	N/A	N/A	N/A	24194598	JASPAR	hg18	-1	chrX	23829964	23829973
OREG0126150	Homo sapiens	N/A	TRANSCRIPTION FACTOR BINDING SITE	N/A	N/A	N/A	MAX	N/A	N/A	N/A	24194598	JASPAR	hg19	-1	chrX	23920043	23920052
OREG0126150	Homo sapiens	N/A	TRANSCRIPTION FACTOR BINDING SITE	N/A	N/A	N/A	MAX	N/A	N/A	N/A	24194598	JASPAR	hg38	-1	chrX	23901926	23901935
OREG0126151	Homo sapiens	N/A	TRANSCRIPTION FACTOR BINDING SITE	N/A	N/A	N/A	MAX	N/A	N/A	N/A	24194598	JASPAR	hg18	-1	chr17	72973068	72973077
OREG0126151	Homo sapiens	N/A	TRANSCRIPTION FACTOR BINDING SITE	N/A	N/A	N/A	MAX	N/A	N/A	N/A	24194598	JASPAR	hg19	-1	chr17	75461473	75461482
OREG0126151	Homo sapiens	N/A	TRANSCRIPTION FACTOR BINDING SITE	N/A	N/A	N/A	MAX	N/A	N/A	N/A	24194598	JASPAR	hg38	-1	chr17	77465391	77465400
OREG0126152	Homo sapiens	N/A	TRANSCRIPTION FACTOR BINDING SITE	N/A	N/A	N/A	MAX	N/A	N/A	N/A	24194598	JASPAR	hg18	-1	chr19	51413469	51413478
OREG0126152	Homo sapiens	N/A	TRANSCRIPTION FACTOR BINDING SITE	N/A	N/A	N/A	MAX	N/A	N/A	N/A	24194598	JASPAR	hg19	-1	chr19	46721629	46721638
OREG0126152	Homo sapiens	N/A	TRANSCRIPTION FACTOR BINDING SITE	N/A	N/A	N/A	MAX	N/A	N/A	N/A	24194598	JASPAR	hg38	-1	chr19	46218372	46218381
OREG0126153	Homo sapiens	N/A	TRANSCRIPTION FACTOR BINDING SITE	N/A	N/A	N/A	MAX	N/A	N/A	N/A	24194598	JASPAR	hg18	-1	chr9	91589727	91589736
OREG0126153	Homo sapiens	N/A	TRANSCRIPTION FACTOR BINDING SITE	N/A	N/A	N/A	MAX	N/A	N/A	N/A	24194598	JASPAR	hg19	-1	chr9	92449907	92449916
OREG0126153	Homo sapiens	N/A	TRANSCRIPTION FACTOR BINDING SITE	N/A	N/A	N/A	MAX	N/A	N/A	N/A	24194598	JASPAR	hg38	-1	chr9	89748460	89748469
OREG0126154	Homo sapiens	N/A	TRANSCRIPTION FACTOR BINDING SITE	N/A	N/A	N/A	MAX	N/A	N/A	N/A	24194598	JASPAR	hg18	1	chr9	91589737	91589746
OREG0126154	Homo sapiens	N/A	TRANSCRIPTION FACTOR BINDING SITE	N/A	N/A	N/A	MAX	N/A	N/A	N/A	24194598	JASPAR	hg19	1	chr9	92449917	92449926
OREG0126154	Homo sapiens	N/A	TRANSCRIPTION FACTOR BINDING SITE	N/A	N/A	N/A	MAX	N/A	N/A	N/A	24194598	JASPAR	hg38	1	chr9	89748470	89748479
OREG0126155	Homo sapiens	N/A	TRANSCRIPTION FACTOR BINDING SITE	N/A	N/A	N/A	MAX	N/A	N/A	N/A	24194598	JASPAR	hg18	1	chr9	91589769	91589778
OREG0126155	Homo sapiens	N/A	TRANSCRIPTION FACTOR BINDING SITE	N/A	N/A	N/A	MAX	N/A	N/A	N/A	24194598	JASPAR	hg19	1	chr9	92449949	92449958
OREG0126155	Homo sapiens	N/A	TRANSCRIPTION FACTOR BINDING SITE	N/A	N/A	N/A	MAX	N/A	N/A	N/A	24194598	JASPAR	hg38	1	chr9	89748502	89748511
OREG0126156	Homo sapiens	N/A	TRANSCRIPTION FACTOR BINDING SITE	N/A	N/A	N/A	MAX	N/A	N/A	N/A	24194598	JASPAR	hg18	1	chr7	25781878	25781887
OREG0126156	Homo sapiens	N/A	TRANSCRIPTION FACTOR BINDING SITE	N/A	N/A	N/A	MAX	N/A	N/A	N/A	24194598	JASPAR	hg19	1	chr7	25815353	25815362
OREG0126156	Homo sapiens	N/A	TRANSCRIPTION FACTOR BINDING SITE	N/A	N/A	N/A	MAX	N/A	N/A	N/A	24194598	JASPAR	hg38	1	chr7	25775733	25775742
OREG0126157	Homo sapiens	N/A	TRANSCRIPTION FACTOR BINDING SITE	N/A	N/A	N/A	MAX	N/A	N/A	N/A	24194598	JASPAR	hg18	-1	chr6	137148209	137148218
OREG0126157	Homo sapiens	N/A	TRANSCRIPTION FACTOR BINDING SITE	N/A	N/A	N/A	MAX	N/A	N/A	N/A	24194598	JASPAR	hg19	-1	chr6	137106516	137106525
OREG0126157	Homo sapiens	N/A	TRANSCRIPTION FACTOR BINDING SITE	N/A	N/A	N/A	MAX	N/A	N/A	N/A	24194598	JASPAR	hg38	-1	chr6	136785378	136785387
OREG0126158	Homo sapiens	N/A	TRANSCRIPTION FACTOR BINDING SITE	N/A	N/A	N/A	MAX	N/A	N/A	N/A	24194598	JASPAR	hg18	1	chr20	57263894	57263903
OREG0126158	Homo sapiens	N/A	TRANSCRIPTION FACTOR BINDING SITE	N/A	N/A	N/A	MAX	N/A	N/A	N/A	24194598	JASPAR	hg19	1	chr20	57830499	57830508
OREG0126158	Homo sapiens	N/A	TRANSCRIPTION FACTOR BINDING SITE	N/A	N/A	N/A	MAX	N/A	N/A	N/A	24194598	JASPAR	hg38	1	chr20	59255444	59255453
OREG0126159	Homo sapiens	N/A	TRANSCRIPTION FACTOR BINDING SITE	N/A	N/A	N/A	MAX	N/A	N/A	N/A	24194598	JASPAR	hg18	-1	chr20	19931913	19931922
OREG0126159	Homo sapiens	N/A	TRANSCRIPTION FACTOR BINDING SITE	N/A	N/A	N/A	MAX	N/A	N/A	N/A	24194598	JASPAR	hg19	-1	chr20	19983913	19983922
OREG0126159	Homo sapiens	N/A	TRANSCRIPTION FACTOR BINDING SITE	N/A	N/A	N/A	MAX	N/A	N/A	N/A	24194598	JASPAR	hg38	-1	chr20	20003269	20003278
OREG0126160	Homo sapiens	N/A	TRANSCRIPTION FACTOR BINDING SITE	N/A	N/A	N/A	MAX	N/A	N/A	N/A	24194598	JASPAR	hg18	1	chr7	44467701	44467710
OREG0126160	Homo sapiens	N/A	TRANSCRIPTION FACTOR BINDING SITE	N/A	N/A	N/A	MAX	N/A	N/A	N/A	24194598	JASPAR	hg19	1	chr7	44501176	44501185
OREG0126160	Homo sapiens	N/A	TRANSCRIPTION FACTOR BINDING SITE	N/A	N/A	N/A	MAX	N/A	N/A	N/A	24194598	JASPAR	hg38	1	chr7	44461577	44461586
OREG0126161	Homo sapiens	N/A	TRANSCRIPTION FACTOR BINDING SITE	N/A	N/A	N/A	MAX	N/A	N/A	N/A	24194598	JASPAR	hg18	1	chr6	1267181	1267190
OREG0126161	Homo sapiens	N/A	TRANSCRIPTION FACTOR BINDING SITE	N/A	N/A	N/A	MAX	N/A	N/A	N/A	24194598	JASPAR	hg19	1	chr6	1322181	1322190
OREG0126161	Homo sapiens	N/A	TRANSCRIPTION FACTOR BINDING SITE	N/A	N/A	N/A	MAX	N/A	N/A	N/A	24194598	JASPAR	hg38	1	chr6	1321946	1321955
OREG0126162	Homo sapiens	N/A	TRANSCRIPTION FACTOR BINDING SITE	N/A	N/A	N/A	MAX	N/A	N/A	N/A	24194598	JASPAR	hg18	1	chr17	25915099	25915108
OREG0126162	Homo sapiens	N/A	TRANSCRIPTION FACTOR BINDING SITE	N/A	N/A	N/A	MAX	N/A	N/A	N/A	24194598	JASPAR	hg19	1	chr17	28890973	28890982
OREG0126162	Homo sapiens	N/A	TRANSCRIPTION FACTOR BINDING SITE	N/A	N/A	N/A	MAX	N/A	N/A	N/A	24194598	JASPAR	hg38	1	chr17	30563955	30563964
OREG0126163	Homo sapiens	N/A	TRANSCRIPTION FACTOR BINDING SITE	N/A	N/A	N/A	MAX	N/A	N/A	N/A	24194598	JASPAR	hg18	1	chr17	25915145	25915154
OREG0126163	Homo sapiens	N/A	TRANSCRIPTION FACTOR BINDING SITE	N/A	N/A	N/A	MAX	N/A	N/A	N/A	24194598	JASPAR	hg19	1	chr17	28891019	28891028
OREG0126163	Homo sapiens	N/A	TRANSCRIPTION FACTOR BINDING SITE	N/A	N/A	N/A	MAX	N/A	N/A	N/A	24194598	JASPAR	hg38	1	chr17	30564001	30564010
OREG0126164	Homo sapiens	N/A	TRANSCRIPTION FACTOR BINDING SITE	N/A	N/A	N/A	MAX	N/A	N/A	N/A	24194598	JASPAR	hg18	-1	chr22	36287834	36287843
OREG0126164	Homo sapiens	N/A	TRANSCRIPTION FACTOR BINDING SITE	N/A	N/A	N/A	MAX	N/A	N/A	N/A	24194598	JASPAR	hg19	-1	chr22	37957888	37957897
OREG0126164	Homo sapiens	N/A	TRANSCRIPTION FACTOR BINDING SITE	N/A	N/A	N/A	MAX	N/A	N/A	N/A	24194598	JASPAR	hg38	-1	chr22	37561881	37561890
OREG0126165	Homo sapiens	N/A	TRANSCRIPTION FACTOR BINDING SITE	N/A	N/A	N/A	MAX	N/A	N/A	N/A	24194598	JASPAR	hg18	-1	chr15	65960158	65960167
OREG0126165	Homo sapiens	N/A	TRANSCRIPTION FACTOR BINDING SITE	N/A	N/A	N/A	MAX	N/A	N/A	N/A	24194598	JASPAR	hg19	-1	chr15	68173104	68173113
OREG0126165	Homo sapiens	N/A	TRANSCRIPTION FACTOR BINDING SITE	N/A	N/A	N/A	MAX	N/A	N/A	N/A	24194598	JASPAR	hg38	-1	chr15	67880766	67880775
OREG0126166	Homo sapiens	N/A	TRANSCRIPTION FACTOR BINDING SITE	N/A	N/A	N/A	MAX	N/A	N/A	N/A	24194598	JASPAR	hg18	-1	chr8	38419138	38419147
OREG0126166	Homo sapiens	N/A	TRANSCRIPTION FACTOR BINDING SITE	N/A	N/A	N/A	MAX	N/A	N/A	N/A	24194598	JASPAR	hg19	-1	chr8	38299981	38299990
OREG0126166	Homo sapiens	N/A	TRANSCRIPTION FACTOR BINDING SITE	N/A	N/A	N/A	MAX	N/A	N/A	N/A	24194598	JASPAR	hg38	-1	chr8	38442463	38442472
OREG0126167	Homo sapiens	N/A	TRANSCRIPTION FACTOR BINDING SITE	N/A	N/A	N/A	MAX	N/A	N/A	N/A	24194598	JASPAR	hg18	-1	chr4	2106818	2106827
OREG0126167	Homo sapiens	N/A	TRANSCRIPTION FACTOR BINDING SITE	N/A	N/A	N/A	MAX	N/A	N/A	N/A	24194598	JASPAR	hg19	-1	chr4	2137020	2137029
OREG0126167	Homo sapiens	N/A	TRANSCRIPTION FACTOR BINDING SITE	N/A	N/A	N/A	MAX	N/A	N/A	N/A	24194598	JASPAR	hg38	-1	chr4	2135293	2135302
OREG0126168	Homo sapiens	N/A	TRANSCRIPTION FACTOR BINDING SITE	N/A	N/A	N/A	MAX	N/A	N/A	N/A	24194598	JASPAR	hg18	1	chrX	65062979	65062988
OREG0126168	Homo sapiens	N/A	TRANSCRIPTION FACTOR BINDING SITE	N/A	N/A	N/A	MAX	N/A	N/A	N/A	24194598	JASPAR	hg19	1	chrX	65146254	65146263
OREG0126168	Homo sapiens	N/A	TRANSCRIPTION FACTOR BINDING SITE	N/A	N/A	N/A	MAX	N/A	N/A	N/A	24194598	JASPAR	hg38	1	chrX	65926412	65926421
OREG0126169	Homo sapiens	N/A	TRANSCRIPTION FACTOR BINDING SITE	N/A	N/A	N/A	MAX	N/A	N/A	N/A	24194598	JASPAR	hg18	-1	chr17	17449876	17449885
OREG0126169	Homo sapiens	N/A	TRANSCRIPTION FACTOR BINDING SITE	N/A	N/A	N/A	MAX	N/A	N/A	N/A	24194598	JASPAR	hg19	-1	chr17	17509151	17509160
OREG0126169	Homo sapiens	N/A	TRANSCRIPTION FACTOR BINDING SITE	N/A	N/A	N/A	MAX	N/A	N/A	N/A	24194598	JASPAR	hg38	-1	chr17	17605837	17605846
OREG0126170	Homo sapiens	N/A	TRANSCRIPTION FACTOR BINDING SITE	N/A	N/A	N/A	MAX	N/A	N/A	N/A	24194598	JASPAR	hg18	1	chr17	17449924	17449933
OREG0126170	Homo sapiens	N/A	TRANSCRIPTION FACTOR BINDING SITE	N/A	N/A	N/A	MAX	N/A	N/A	N/A	24194598	JASPAR	hg19	1	chr17	17509199	17509208
OREG0126170	Homo sapiens	N/A	TRANSCRIPTION FACTOR BINDING SITE	N/A	N/A	N/A	MAX	N/A	N/A	N/A	24194598	JASPAR	hg38	1	chr17	17605885	17605894
OREG0126171	Homo sapiens	N/A	TRANSCRIPTION FACTOR BINDING SITE	N/A	N/A	N/A	MAX	N/A	N/A	N/A	24194598	JASPAR	hg18	-1	chr2	186641617	186641626
OREG0126171	Homo sapiens	N/A	TRANSCRIPTION FACTOR BINDING SITE	N/A	N/A	N/A	MAX	N/A	N/A	N/A	24194598	JASPAR	hg19	-1	chr2	186933372	186933381
OREG0126171	Homo sapiens	N/A	TRANSCRIPTION FACTOR BINDING SITE	N/A	N/A	N/A	MAX	N/A	N/A	N/A	24194598	JASPAR	hg38	-1	chr2	186068645	186068654
OREG0126172	Homo sapiens	N/A	TRANSCRIPTION FACTOR BINDING SITE	N/A	N/A	N/A	MAX	N/A	N/A	N/A	24194598	JASPAR	hg18	-1	chr2	175988092	175988101
OREG0126172	Homo sapiens	N/A	TRANSCRIPTION FACTOR BINDING SITE	N/A	N/A	N/A	MAX	N/A	N/A	N/A	24194598	JASPAR	hg19	-1	chr2	176279846	176279855
OREG0126172	Homo sapiens	N/A	TRANSCRIPTION FACTOR BINDING SITE	N/A	N/A	N/A	MAX	N/A	N/A	N/A	24194598	JASPAR	hg38	-1	chr2	175415118	175415127
OREG0126173	Homo sapiens	N/A	TRANSCRIPTION FACTOR BINDING SITE	N/A	N/A	N/A	MAX	N/A	N/A	N/A	24194598	JASPAR	hg18	1	chr1	3128165	3128174
OREG0126173	Homo sapiens	N/A	TRANSCRIPTION FACTOR BINDING SITE	N/A	N/A	N/A	MAX	N/A	N/A	N/A	24194598	JASPAR	hg19	1	chr1	3138305	3138314
OREG0126173	Homo sapiens	N/A	TRANSCRIPTION FACTOR BINDING SITE	N/A	N/A	N/A	MAX	N/A	N/A	N/A	24194598	JASPAR	hg38	1	chr1	3221741	3221750
OREG0126174	Homo sapiens	N/A	TRANSCRIPTION FACTOR BINDING SITE	N/A	N/A	N/A	MAX	N/A	N/A	N/A	24194598	JASPAR	hg18	1	chr1	3128203	3128212
OREG0126174	Homo sapiens	N/A	TRANSCRIPTION FACTOR BINDING SITE	N/A	N/A	N/A	MAX	N/A	N/A	N/A	24194598	JASPAR	hg19	1	chr1	3138343	3138352
OREG0126174	Homo sapiens	N/A	TRANSCRIPTION FACTOR BINDING SITE	N/A	N/A	N/A	MAX	N/A	N/A	N/A	24194598	JASPAR	hg38	1	chr1	3221779	3221788
OREG0126175	Homo sapiens	N/A	TRANSCRIPTION FACTOR BINDING SITE	N/A	N/A	N/A	MAX	N/A	N/A	N/A	24194598	JASPAR	hg18	1	chr1	3128239	3128248
OREG0126175	Homo sapiens	N/A	TRANSCRIPTION FACTOR BINDING SITE	N/A	N/A	N/A	MAX	N/A	N/A	N/A	24194598	JASPAR	hg19	1	chr1	3138379	3138388
OREG0126175	Homo sapiens	N/A	TRANSCRIPTION FACTOR BINDING SITE	N/A	N/A	N/A	MAX	N/A	N/A	N/A	24194598	JASPAR	hg38	1	chr1	3221815	3221824
OREG0126176	Homo sapiens	N/A	TRANSCRIPTION FACTOR BINDING SITE	N/A	N/A	N/A	MAX	N/A	N/A	N/A	24194598	JASPAR	hg18	-1	chr6	45556320	45556329
OREG0126176	Homo sapiens	N/A	TRANSCRIPTION FACTOR BINDING SITE	N/A	N/A	N/A	MAX	N/A	N/A	N/A	24194598	JASPAR	hg19	-1	chr6	45448342	45448351
OREG0126176	Homo sapiens	N/A	TRANSCRIPTION FACTOR BINDING SITE	N/A	N/A	N/A	MAX	N/A	N/A	N/A	24194598	JASPAR	hg38	-1	chr6	45480605	45480614
OREG0126177	Homo sapiens	N/A	TRANSCRIPTION FACTOR BINDING SITE	N/A	N/A	N/A	MAX	N/A	N/A	N/A	24194598	JASPAR	hg18	-1	chr11	119294446	119294455
OREG0126177	Homo sapiens	N/A	TRANSCRIPTION FACTOR BINDING SITE	N/A	N/A	N/A	MAX	N/A	N/A	N/A	24194598	JASPAR	hg19	-1	chr11	119789236	119789245
OREG0126177	Homo sapiens	N/A	TRANSCRIPTION FACTOR BINDING SITE	N/A	N/A	N/A	MAX	N/A	N/A	N/A	24194598	JASPAR	hg38	-1	chr11	119918527	119918536
OREG0126178	Homo sapiens	N/A	TRANSCRIPTION FACTOR BINDING SITE	N/A	N/A	N/A	MAX	N/A	N/A	N/A	24194598	JASPAR	hg18	-1	chr11	119294485	119294494
OREG0126178	Homo sapiens	N/A	TRANSCRIPTION FACTOR BINDING SITE	N/A	N/A	N/A	MAX	N/A	N/A	N/A	24194598	JASPAR	hg19	-1	chr11	119789275	119789284
OREG0126178	Homo sapiens	N/A	TRANSCRIPTION FACTOR BINDING SITE	N/A	N/A	N/A	MAX	N/A	N/A	N/A	24194598	JASPAR	hg38	-1	chr11	119918566	119918575
OREG0126179	Homo sapiens	N/A	TRANSCRIPTION FACTOR BINDING SITE	N/A	N/A	N/A	MAX	N/A	N/A	N/A	24194598	JASPAR	hg18	1	chr10	105968722	105968731
OREG0126179	Homo sapiens	N/A	TRANSCRIPTION FACTOR BINDING SITE	N/A	N/A	N/A	MAX	N/A	N/A	N/A	24194598	JASPAR	hg19	1	chr10	105978732	105978741
OREG0126179	Homo sapiens	N/A	TRANSCRIPTION FACTOR BINDING SITE	N/A	N/A	N/A	MAX	N/A	N/A	N/A	24194598	JASPAR	hg38	1	chr10	104218974	104218983
OREG0126180	Homo sapiens	N/A	TRANSCRIPTION FACTOR BINDING SITE	N/A	N/A	N/A	MAX	N/A	N/A	N/A	24194598	JASPAR	hg18	-1	chr4	3200980	3200989
OREG0126180	Homo sapiens	N/A	TRANSCRIPTION FACTOR BINDING SITE	N/A	N/A	N/A	MAX	N/A	N/A	N/A	24194598	JASPAR	hg19	-1	chr4	3231182	3231191
OREG0126180	Homo sapiens	N/A	TRANSCRIPTION FACTOR BINDING SITE	N/A	N/A	N/A	MAX	N/A	N/A	N/A	24194598	JASPAR	hg38	-1	chr4	3229455	3229464
OREG0126181	Homo sapiens	N/A	TRANSCRIPTION FACTOR BINDING SITE	N/A	N/A	N/A	MAX	N/A	N/A	N/A	24194598	JASPAR	hg18	1	chr4	3200995	3201004
OREG0126181	Homo sapiens	N/A	TRANSCRIPTION FACTOR BINDING SITE	N/A	N/A	N/A	MAX	N/A	N/A	N/A	24194598	JASPAR	hg19	1	chr4	3231197	3231206
OREG0126181	Homo sapiens	N/A	TRANSCRIPTION FACTOR BINDING SITE	N/A	N/A	N/A	MAX	N/A	N/A	N/A	24194598	JASPAR	hg38	1	chr4	3229470	3229479
OREG0126182	Homo sapiens	N/A	TRANSCRIPTION FACTOR BINDING SITE	N/A	N/A	N/A	MAX	N/A	N/A	N/A	24194598	JASPAR	hg18	1	chr4	3201039	3201048
OREG0126182	Homo sapiens	N/A	TRANSCRIPTION FACTOR BINDING SITE	N/A	N/A	N/A	MAX	N/A	N/A	N/A	24194598	JASPAR	hg19	1	chr4	3231241	3231250
OREG0126182	Homo sapiens	N/A	TRANSCRIPTION FACTOR BINDING SITE	N/A	N/A	N/A	MAX	N/A	N/A	N/A	24194598	JASPAR	hg38	1	chr4	3229514	3229523
OREG0126183	Homo sapiens	N/A	TRANSCRIPTION FACTOR BINDING SITE	N/A	N/A	N/A	MAX	N/A	N/A	N/A	24194598	JASPAR	hg18	1	chr6	148566931	148566940
OREG0126183	Homo sapiens	N/A	TRANSCRIPTION FACTOR BINDING SITE	N/A	N/A	N/A	MAX	N/A	N/A	N/A	24194598	JASPAR	hg19	1	chr6	148525238	148525247
OREG0126183	Homo sapiens	N/A	TRANSCRIPTION FACTOR BINDING SITE	N/A	N/A	N/A	MAX	N/A	N/A	N/A	24194598	JASPAR	hg38	1	chr6	148204102	148204111
OREG0126184	Homo sapiens	N/A	TRANSCRIPTION FACTOR BINDING SITE	N/A	N/A	N/A	MAX	N/A	N/A	N/A	24194598	JASPAR	hg18	-1	chr1	45632321	45632330
OREG0126184	Homo sapiens	N/A	TRANSCRIPTION FACTOR BINDING SITE	N/A	N/A	N/A	MAX	N/A	N/A	N/A	24194598	JASPAR	hg19	-1	chr1	45859734	45859743
OREG0126184	Homo sapiens	N/A	TRANSCRIPTION FACTOR BINDING SITE	N/A	N/A	N/A	MAX	N/A	N/A	N/A	24194598	JASPAR	hg38	-1	chr1	45394062	45394071
OREG0126185	Homo sapiens	N/A	TRANSCRIPTION FACTOR BINDING SITE	N/A	N/A	N/A	MAX	N/A	N/A	N/A	24194598	JASPAR	hg18	1	chr10	3743113	3743122
OREG0126185	Homo sapiens	N/A	TRANSCRIPTION FACTOR BINDING SITE	N/A	N/A	N/A	MAX	N/A	N/A	N/A	24194598	JASPAR	hg19	1	chr10	3753113	3753122
OREG0126185	Homo sapiens	N/A	TRANSCRIPTION FACTOR BINDING SITE	N/A	N/A	N/A	MAX	N/A	N/A	N/A	24194598	JASPAR	hg38	1	chr10	3710921	3710930
OREG0126186	Homo sapiens	N/A	TRANSCRIPTION FACTOR BINDING SITE	N/A	N/A	N/A	MAX	N/A	N/A	N/A	24194598	JASPAR	hg18	-1	chr10	3743147	3743156
OREG0126186	Homo sapiens	N/A	TRANSCRIPTION FACTOR BINDING SITE	N/A	N/A	N/A	MAX	N/A	N/A	N/A	24194598	JASPAR	hg19	-1	chr10	3753147	3753156
OREG0126186	Homo sapiens	N/A	TRANSCRIPTION FACTOR BINDING SITE	N/A	N/A	N/A	MAX	N/A	N/A	N/A	24194598	JASPAR	hg38	-1	chr10	3710955	3710964
OREG0126187	Homo sapiens	N/A	TRANSCRIPTION FACTOR BINDING SITE	N/A	N/A	N/A	MAX	N/A	N/A	N/A	24194598	JASPAR	hg18	-1	chr12	115308354	115308363
OREG0126187	Homo sapiens	N/A	TRANSCRIPTION FACTOR BINDING SITE	N/A	N/A	N/A	MAX	N/A	N/A	N/A	24194598	JASPAR	hg19	-1	chr12	116823971	116823980
OREG0126187	Homo sapiens	N/A	TRANSCRIPTION FACTOR BINDING SITE	N/A	N/A	N/A	MAX	N/A	N/A	N/A	24194598	JASPAR	hg38	-1	chr12	116386166	116386175
OREG0126188	Homo sapiens	N/A	TRANSCRIPTION FACTOR BINDING SITE	N/A	N/A	N/A	MAX	N/A	N/A	N/A	24194598	JASPAR	hg18	1	chr17	1613330	1613339
OREG0126188	Homo sapiens	N/A	TRANSCRIPTION FACTOR BINDING SITE	N/A	N/A	N/A	MAX	N/A	N/A	N/A	24194598	JASPAR	hg19	1	chr17	1666580	1666589
OREG0126188	Homo sapiens	N/A	TRANSCRIPTION FACTOR BINDING SITE	N/A	N/A	N/A	MAX	N/A	N/A	N/A	24194598	JASPAR	hg38	1	chr17	1763286	1763295
OREG0126189	Homo sapiens	N/A	TRANSCRIPTION FACTOR BINDING SITE	N/A	N/A	N/A	MAX	N/A	N/A	N/A	24194598	JASPAR	hg18	1	chr8	41179796	41179805
OREG0126189	Homo sapiens	N/A	TRANSCRIPTION FACTOR BINDING SITE	N/A	N/A	N/A	MAX	N/A	N/A	N/A	24194598	JASPAR	hg19	1	chr8	41060639	41060648
OREG0126189	Homo sapiens	N/A	TRANSCRIPTION FACTOR BINDING SITE	N/A	N/A	N/A	MAX	N/A	N/A	N/A	24194598	JASPAR	hg38	1	chr8	41203120	41203129
OREG0126190	Homo sapiens	N/A	TRANSCRIPTION FACTOR BINDING SITE	N/A	N/A	N/A	MAX	N/A	N/A	N/A	24194598	JASPAR	hg18	-1	chr8	41179814	41179823
OREG0126190	Homo sapiens	N/A	TRANSCRIPTION FACTOR BINDING SITE	N/A	N/A	N/A	MAX	N/A	N/A	N/A	24194598	JASPAR	hg19	-1	chr8	41060657	41060666
OREG0126190	Homo sapiens	N/A	TRANSCRIPTION FACTOR BINDING SITE	N/A	N/A	N/A	MAX	N/A	N/A	N/A	24194598	JASPAR	hg38	-1	chr8	41203138	41203147
OREG0126191	Homo sapiens	N/A	TRANSCRIPTION FACTOR BINDING SITE	N/A	N/A	N/A	MAX	N/A	N/A	N/A	24194598	JASPAR	hg18	1	chr8	41179828	41179837
OREG0126191	Homo sapiens	N/A	TRANSCRIPTION FACTOR BINDING SITE	N/A	N/A	N/A	MAX	N/A	N/A	N/A	24194598	JASPAR	hg19	1	chr8	41060671	41060680
OREG0126191	Homo sapiens	N/A	TRANSCRIPTION FACTOR BINDING SITE	N/A	N/A	N/A	MAX	N/A	N/A	N/A	24194598	JASPAR	hg38	1	chr8	41203152	41203161
OREG0126192	Homo sapiens	N/A	TRANSCRIPTION FACTOR BINDING SITE	N/A	N/A	N/A	MAX	N/A	N/A	N/A	24194598	JASPAR	hg18	1	chr4	8233484	8233493
OREG0126192	Homo sapiens	N/A	TRANSCRIPTION FACTOR BINDING SITE	N/A	N/A	N/A	MAX	N/A	N/A	N/A	24194598	JASPAR	hg19	1	chr4	8182584	8182593
OREG0126192	Homo sapiens	N/A	TRANSCRIPTION FACTOR BINDING SITE	N/A	N/A	N/A	MAX	N/A	N/A	N/A	24194598	JASPAR	hg38	1	chr4	8180857	8180866
OREG0126193	Homo sapiens	N/A	TRANSCRIPTION FACTOR BINDING SITE	N/A	N/A	N/A	MAX	N/A	N/A	N/A	24194598	JASPAR	hg18	-1	chr4	8233504	8233513
OREG0126193	Homo sapiens	N/A	TRANSCRIPTION FACTOR BINDING SITE	N/A	N/A	N/A	MAX	N/A	N/A	N/A	24194598	JASPAR	hg19	-1	chr4	8182604	8182613
OREG0126193	Homo sapiens	N/A	TRANSCRIPTION FACTOR BINDING SITE	N/A	N/A	N/A	MAX	N/A	N/A	N/A	24194598	JASPAR	hg38	-1	chr4	8180877	8180886
OREG0126194	Homo sapiens	N/A	TRANSCRIPTION FACTOR BINDING SITE	N/A	N/A	N/A	MAX	N/A	N/A	N/A	24194598	JASPAR	hg18	1	chr4	8233516	8233525
OREG0126194	Homo sapiens	N/A	TRANSCRIPTION FACTOR BINDING SITE	N/A	N/A	N/A	MAX	N/A	N/A	N/A	24194598	JASPAR	hg19	1	chr4	8182616	8182625
OREG0126194	Homo sapiens	N/A	TRANSCRIPTION FACTOR BINDING SITE	N/A	N/A	N/A	MAX	N/A	N/A	N/A	24194598	JASPAR	hg38	1	chr4	8180889	8180898
OREG0126195	Homo sapiens	N/A	TRANSCRIPTION FACTOR BINDING SITE	N/A	N/A	N/A	MAX	N/A	N/A	N/A	24194598	JASPAR	hg18	-1	chr1	199098254	199098263
OREG0126195	Homo sapiens	N/A	TRANSCRIPTION FACTOR BINDING SITE	N/A	N/A	N/A	MAX	N/A	N/A	N/A	24194598	JASPAR	hg19	-1	chr1	200831631	200831640
OREG0126195	Homo sapiens	N/A	TRANSCRIPTION FACTOR BINDING SITE	N/A	N/A	N/A	MAX	N/A	N/A	N/A	24194598	JASPAR	hg38	-1	chr1	200862503	200862512
OREG0126196	Homo sapiens	N/A	TRANSCRIPTION FACTOR BINDING SITE	N/A	N/A	N/A	MAX	N/A	N/A	N/A	24194598	JASPAR	hg18	-1	chrX	10117807	10117816
OREG0126196	Homo sapiens	N/A	TRANSCRIPTION FACTOR BINDING SITE	N/A	N/A	N/A	MAX	N/A	N/A	N/A	24194598	JASPAR	hg19	-1	chrX	10157807	10157816
OREG0126196	Homo sapiens	N/A	TRANSCRIPTION FACTOR BINDING SITE	N/A	N/A	N/A	MAX	N/A	N/A	N/A	24194598	JASPAR	hg38	-1	chrX	10189767	10189776
OREG0126197	Homo sapiens	N/A	TRANSCRIPTION FACTOR BINDING SITE	N/A	N/A	N/A	MAX	N/A	N/A	N/A	24194598	JASPAR	hg18	1	chr19	4545418	4545427
OREG0126197	Homo sapiens	N/A	TRANSCRIPTION FACTOR BINDING SITE	N/A	N/A	N/A	MAX	N/A	N/A	N/A	24194598	JASPAR	hg19	1	chr19	4594418	4594427
OREG0126197	Homo sapiens	N/A	TRANSCRIPTION FACTOR BINDING SITE	N/A	N/A	N/A	MAX	N/A	N/A	N/A	24194598	JASPAR	hg38	1	chr19	4594406	4594415
OREG0126198	Homo sapiens	N/A	TRANSCRIPTION FACTOR BINDING SITE	N/A	N/A	N/A	MAX	N/A	N/A	N/A	24194598	JASPAR	hg18	-1	chr22	30013899	30013908
OREG0126198	Homo sapiens	N/A	TRANSCRIPTION FACTOR BINDING SITE	N/A	N/A	N/A	MAX	N/A	N/A	N/A	24194598	JASPAR	hg19	-1	chr22	31683899	31683908
OREG0126198	Homo sapiens	N/A	TRANSCRIPTION FACTOR BINDING SITE	N/A	N/A	N/A	MAX	N/A	N/A	N/A	24194598	JASPAR	hg38	-1	chr22	31287913	31287922
OREG0126199	Homo sapiens	N/A	TRANSCRIPTION FACTOR BINDING SITE	N/A	N/A	N/A	MAX	N/A	N/A	N/A	24194598	JASPAR	hg18	1	chrX	13012230	13012239
OREG0126199	Homo sapiens	N/A	TRANSCRIPTION FACTOR BINDING SITE	N/A	N/A	N/A	MAX	N/A	N/A	N/A	24194598	JASPAR	hg19	1	chrX	13102309	13102318
OREG0126199	Homo sapiens	N/A	TRANSCRIPTION FACTOR BINDING SITE	N/A	N/A	N/A	MAX	N/A	N/A	N/A	24194598	JASPAR	hg38	1	chrX	13084190	13084199
OREG0126200	Homo sapiens	N/A	TRANSCRIPTION FACTOR BINDING SITE	N/A	N/A	N/A	MAX	N/A	N/A	N/A	24194598	JASPAR	hg18	1	chr9	138022255	138022264
OREG0126200	Homo sapiens	N/A	TRANSCRIPTION FACTOR BINDING SITE	N/A	N/A	N/A	MAX	N/A	N/A	N/A	24194598	JASPAR	hg19	1	chr9	138882434	138882443
OREG0126200	Homo sapiens	N/A	TRANSCRIPTION FACTOR BINDING SITE	N/A	N/A	N/A	MAX	N/A	N/A	N/A	24194598	JASPAR	hg38	1	chr9	135990588	135990597
OREG0126201	Homo sapiens	N/A	TRANSCRIPTION FACTOR BINDING SITE	N/A	N/A	N/A	MAX	N/A	N/A	N/A	24194598	JASPAR	hg18	1	chr20	56843870	56843879
OREG0126201	Homo sapiens	N/A	TRANSCRIPTION FACTOR BINDING SITE	N/A	N/A	N/A	MAX	N/A	N/A	N/A	24194598	JASPAR	hg19	1	chr20	57410475	57410484
OREG0126201	Homo sapiens	N/A	TRANSCRIPTION FACTOR BINDING SITE	N/A	N/A	N/A	MAX	N/A	N/A	N/A	24194598	JASPAR	hg38	1	chr20	58835420	58835429
OREG0126202	Homo sapiens	N/A	TRANSCRIPTION FACTOR BINDING SITE	N/A	N/A	N/A	MAX	N/A	N/A	N/A	24194598	JASPAR	hg18	1	chr20	56843893	56843902
OREG0126202	Homo sapiens	N/A	TRANSCRIPTION FACTOR BINDING SITE	N/A	N/A	N/A	MAX	N/A	N/A	N/A	24194598	JASPAR	hg19	1	chr20	57410498	57410507
OREG0126202	Homo sapiens	N/A	TRANSCRIPTION FACTOR BINDING SITE	N/A	N/A	N/A	MAX	N/A	N/A	N/A	24194598	JASPAR	hg38	1	chr20	58835443	58835452
OREG0126203	Homo sapiens	N/A	TRANSCRIPTION FACTOR BINDING SITE	N/A	N/A	N/A	MAX	N/A	N/A	N/A	24194598	JASPAR	hg18	1	chr5	178869065	178869074
OREG0126203	Homo sapiens	N/A	TRANSCRIPTION FACTOR BINDING SITE	N/A	N/A	N/A	MAX	N/A	N/A	N/A	24194598	JASPAR	hg19	1	chr5	178936459	178936468
OREG0126203	Homo sapiens	N/A	TRANSCRIPTION FACTOR BINDING SITE	N/A	N/A	N/A	MAX	N/A	N/A	N/A	24194598	JASPAR	hg38	1	chr5	179509458	179509467
OREG0126204	Homo sapiens	N/A	TRANSCRIPTION FACTOR BINDING SITE	N/A	N/A	N/A	MAX	N/A	N/A	N/A	24194598	JASPAR	hg18	-1	chr5	178869088	178869097
OREG0126204	Homo sapiens	N/A	TRANSCRIPTION FACTOR BINDING SITE	N/A	N/A	N/A	MAX	N/A	N/A	N/A	24194598	JASPAR	hg19	-1	chr5	178936482	178936491
OREG0126204	Homo sapiens	N/A	TRANSCRIPTION FACTOR BINDING SITE	N/A	N/A	N/A	MAX	N/A	N/A	N/A	24194598	JASPAR	hg38	-1	chr5	179509481	179509490
OREG0126205	Homo sapiens	N/A	TRANSCRIPTION FACTOR BINDING SITE	N/A	N/A	N/A	MAX	N/A	N/A	N/A	24194598	JASPAR	hg18	-1	chr12	45748866	45748875
OREG0126205	Homo sapiens	N/A	TRANSCRIPTION FACTOR BINDING SITE	N/A	N/A	N/A	MAX	N/A	N/A	N/A	24194598	JASPAR	hg19	-1	chr12	47462599	47462608
OREG0126205	Homo sapiens	N/A	TRANSCRIPTION FACTOR BINDING SITE	N/A	N/A	N/A	MAX	N/A	N/A	N/A	24194598	JASPAR	hg38	-1	chr12	47068816	47068825
OREG0126206	Homo sapiens	N/A	TRANSCRIPTION FACTOR BINDING SITE	N/A	N/A	N/A	MAX	N/A	N/A	N/A	24194598	JASPAR	hg18	1	chr10	134162254	134162263
OREG0126206	Homo sapiens	N/A	TRANSCRIPTION FACTOR BINDING SITE	N/A	N/A	N/A	MAX	N/A	N/A	N/A	24194598	JASPAR	hg19	1	chr10	134312264	134312273
OREG0126206	Homo sapiens	N/A	TRANSCRIPTION FACTOR BINDING SITE	N/A	N/A	N/A	MAX	N/A	N/A	N/A	24194598	JASPAR	hg38	1	chr10	132498760	132498769
OREG0126207	Homo sapiens	N/A	TRANSCRIPTION FACTOR BINDING SITE	N/A	N/A	N/A	MAX	N/A	N/A	N/A	24194598	JASPAR	hg18	-1	chr10	134162276	134162285
OREG0126207	Homo sapiens	N/A	TRANSCRIPTION FACTOR BINDING SITE	N/A	N/A	N/A	MAX	N/A	N/A	N/A	24194598	JASPAR	hg19	-1	chr10	134312286	134312295
OREG0126207	Homo sapiens	N/A	TRANSCRIPTION FACTOR BINDING SITE	N/A	N/A	N/A	MAX	N/A	N/A	N/A	24194598	JASPAR	hg38	-1	chr10	132498782	132498791
OREG0126208	Homo sapiens	N/A	TRANSCRIPTION FACTOR BINDING SITE	N/A	N/A	N/A	MAX	N/A	N/A	N/A	24194598	JASPAR	hg18	-1	chrX	135683666	135683675
OREG0126208	Homo sapiens	N/A	TRANSCRIPTION FACTOR BINDING SITE	N/A	N/A	N/A	MAX	N/A	N/A	N/A	24194598	JASPAR	hg19	-1	chrX	135856000	135856009
OREG0126208	Homo sapiens	N/A	TRANSCRIPTION FACTOR BINDING SITE	N/A	N/A	N/A	MAX	N/A	N/A	N/A	24194598	JASPAR	hg38	-1	chrX	136773841	136773850
OREG0126209	Homo sapiens	N/A	TRANSCRIPTION FACTOR BINDING SITE	N/A	N/A	N/A	MAX	N/A	N/A	N/A	24194598	JASPAR	hg18	-1	chr10	134427169	134427178
OREG0126209	Homo sapiens	N/A	TRANSCRIPTION FACTOR BINDING SITE	N/A	N/A	N/A	MAX	N/A	N/A	N/A	24194598	JASPAR	hg19	-1	chr10	134577179	134577188
OREG0126209	Homo sapiens	N/A	TRANSCRIPTION FACTOR BINDING SITE	N/A	N/A	N/A	MAX	N/A	N/A	N/A	24194598	JASPAR	hg38	-1	chr10	132763675	132763684
OREG0126210	Homo sapiens	N/A	TRANSCRIPTION FACTOR BINDING SITE	N/A	N/A	N/A	MAX	N/A	N/A	N/A	24194598	JASPAR	hg18	-1	chr10	134427213	134427222
OREG0126210	Homo sapiens	N/A	TRANSCRIPTION FACTOR BINDING SITE	N/A	N/A	N/A	MAX	N/A	N/A	N/A	24194598	JASPAR	hg19	-1	chr10	134577223	134577232
OREG0126210	Homo sapiens	N/A	TRANSCRIPTION FACTOR BINDING SITE	N/A	N/A	N/A	MAX	N/A	N/A	N/A	24194598	JASPAR	hg38	-1	chr10	132763719	132763728
OREG0126211	Homo sapiens	N/A	TRANSCRIPTION FACTOR BINDING SITE	N/A	N/A	N/A	MAX	N/A	N/A	N/A	24194598	JASPAR	hg18	1	chr2	120929589	120929598
OREG0126211	Homo sapiens	N/A	TRANSCRIPTION FACTOR BINDING SITE	N/A	N/A	N/A	MAX	N/A	N/A	N/A	24194598	JASPAR	hg19	1	chr2	121213119	121213128
OREG0126211	Homo sapiens	N/A	TRANSCRIPTION FACTOR BINDING SITE	N/A	N/A	N/A	MAX	N/A	N/A	N/A	24194598	JASPAR	hg38	1	chr2	120455543	120455552
OREG0126212	Homo sapiens	N/A	TRANSCRIPTION FACTOR BINDING SITE	N/A	N/A	N/A	MAX	N/A	N/A	N/A	24194598	JASPAR	hg18	-1	chr2	120929621	120929630
OREG0126212	Homo sapiens	N/A	TRANSCRIPTION FACTOR BINDING SITE	N/A	N/A	N/A	MAX	N/A	N/A	N/A	24194598	JASPAR	hg19	-1	chr2	121213151	121213160
OREG0126212	Homo sapiens	N/A	TRANSCRIPTION FACTOR BINDING SITE	N/A	N/A	N/A	MAX	N/A	N/A	N/A	24194598	JASPAR	hg38	-1	chr2	120455575	120455584
OREG0126213	Homo sapiens	N/A	TRANSCRIPTION FACTOR BINDING SITE	N/A	N/A	N/A	MAX	N/A	N/A	N/A	24194598	JASPAR	hg18	1	chr21	32356911	32356920
OREG0126213	Homo sapiens	N/A	TRANSCRIPTION FACTOR BINDING SITE	N/A	N/A	N/A	MAX	N/A	N/A	N/A	24194598	JASPAR	hg19	1	chr21	33435040	33435049
OREG0126213	Homo sapiens	N/A	TRANSCRIPTION FACTOR BINDING SITE	N/A	N/A	N/A	MAX	N/A	N/A	N/A	24194598	JASPAR	hg38	1	chr21	32062727	32062736
OREG0126214	Homo sapiens	N/A	TRANSCRIPTION FACTOR BINDING SITE	N/A	N/A	N/A	MAX	N/A	N/A	N/A	24194598	JASPAR	hg18	-1	chr17	262501	262510
OREG0126214	Homo sapiens	N/A	TRANSCRIPTION FACTOR BINDING SITE	N/A	N/A	N/A	MAX	N/A	N/A	N/A	24194598	JASPAR	hg19	-1	chr17	262185	262194
OREG0126214	Homo sapiens	N/A	TRANSCRIPTION FACTOR BINDING SITE	N/A	N/A	N/A	MAX	N/A	N/A	N/A	24194598	JASPAR	hg38	-1	chr17	412394	412403
OREG0126215	Homo sapiens	N/A	TRANSCRIPTION FACTOR BINDING SITE	N/A	N/A	N/A	MAX	N/A	N/A	N/A	24194598	JASPAR	hg18	1	chr1	226170693	226170702
OREG0126215	Homo sapiens	N/A	TRANSCRIPTION FACTOR BINDING SITE	N/A	N/A	N/A	MAX	N/A	N/A	N/A	24194598	JASPAR	hg19	1	chr1	228104070	228104079
OREG0126215	Homo sapiens	N/A	TRANSCRIPTION FACTOR BINDING SITE	N/A	N/A	N/A	MAX	N/A	N/A	N/A	24194598	JASPAR	hg38	1	chr1	227916369	227916378
OREG0126216	Homo sapiens	N/A	TRANSCRIPTION FACTOR BINDING SITE	N/A	N/A	N/A	MAX	N/A	N/A	N/A	24194598	JASPAR	hg18	-1	chr1	226170703	226170712
OREG0126216	Homo sapiens	N/A	TRANSCRIPTION FACTOR BINDING SITE	N/A	N/A	N/A	MAX	N/A	N/A	N/A	24194598	JASPAR	hg19	-1	chr1	228104080	228104089
OREG0126216	Homo sapiens	N/A	TRANSCRIPTION FACTOR BINDING SITE	N/A	N/A	N/A	MAX	N/A	N/A	N/A	24194598	JASPAR	hg38	-1	chr1	227916379	227916388
OREG0126217	Homo sapiens	N/A	TRANSCRIPTION FACTOR BINDING SITE	N/A	N/A	N/A	MAX	N/A	N/A	N/A	24194598	JASPAR	hg18	-1	chr1	226170713	226170722
OREG0126217	Homo sapiens	N/A	TRANSCRIPTION FACTOR BINDING SITE	N/A	N/A	N/A	MAX	N/A	N/A	N/A	24194598	JASPAR	hg19	-1	chr1	228104090	228104099
OREG0126217	Homo sapiens	N/A	TRANSCRIPTION FACTOR BINDING SITE	N/A	N/A	N/A	MAX	N/A	N/A	N/A	24194598	JASPAR	hg38	-1	chr1	227916389	227916398
OREG0126218	Homo sapiens	N/A	TRANSCRIPTION FACTOR BINDING SITE	N/A	N/A	N/A	MAX	N/A	N/A	N/A	24194598	JASPAR	hg18	1	chr1	226170725	226170734
OREG0126218	Homo sapiens	N/A	TRANSCRIPTION FACTOR BINDING SITE	N/A	N/A	N/A	MAX	N/A	N/A	N/A	24194598	JASPAR	hg19	1	chr1	228104102	228104111
OREG0126218	Homo sapiens	N/A	TRANSCRIPTION FACTOR BINDING SITE	N/A	N/A	N/A	MAX	N/A	N/A	N/A	24194598	JASPAR	hg38	1	chr1	227916401	227916410
OREG0126219	Homo sapiens	N/A	TRANSCRIPTION FACTOR BINDING SITE	N/A	N/A	N/A	MAX	N/A	N/A	N/A	24194598	JASPAR	hg18	-1	chr20	8383008	8383017
OREG0126219	Homo sapiens	N/A	TRANSCRIPTION FACTOR BINDING SITE	N/A	N/A	N/A	MAX	N/A	N/A	N/A	24194598	JASPAR	hg19	-1	chr20	8435008	8435017
OREG0126219	Homo sapiens	N/A	TRANSCRIPTION FACTOR BINDING SITE	N/A	N/A	N/A	MAX	N/A	N/A	N/A	24194598	JASPAR	hg38	-1	chr20	8454361	8454370
OREG0126220	Homo sapiens	N/A	TRANSCRIPTION FACTOR BINDING SITE	N/A	N/A	N/A	MAX	N/A	N/A	N/A	24194598	JASPAR	hg18	-1	chr20	8383032	8383041
OREG0126220	Homo sapiens	N/A	TRANSCRIPTION FACTOR BINDING SITE	N/A	N/A	N/A	MAX	N/A	N/A	N/A	24194598	JASPAR	hg19	-1	chr20	8435032	8435041
OREG0126220	Homo sapiens	N/A	TRANSCRIPTION FACTOR BINDING SITE	N/A	N/A	N/A	MAX	N/A	N/A	N/A	24194598	JASPAR	hg38	-1	chr20	8454385	8454394
OREG0126221	Homo sapiens	N/A	TRANSCRIPTION FACTOR BINDING SITE	N/A	N/A	N/A	MAX	N/A	N/A	N/A	24194598	JASPAR	hg18	-1	chr1	208580450	208580459
OREG0126221	Homo sapiens	N/A	TRANSCRIPTION FACTOR BINDING SITE	N/A	N/A	N/A	MAX	N/A	N/A	N/A	24194598	JASPAR	hg19	-1	chr1	210513827	210513836
OREG0126221	Homo sapiens	N/A	TRANSCRIPTION FACTOR BINDING SITE	N/A	N/A	N/A	MAX	N/A	N/A	N/A	24194598	JASPAR	hg38	-1	chr1	210340483	210340492
OREG0126222	Homo sapiens	N/A	TRANSCRIPTION FACTOR BINDING SITE	N/A	N/A	N/A	MAX	N/A	N/A	N/A	24194598	JASPAR	hg18	-1	chr22	49041734	49041743
OREG0126222	Homo sapiens	N/A	TRANSCRIPTION FACTOR BINDING SITE	N/A	N/A	N/A	MAX	N/A	N/A	N/A	24194598	JASPAR	hg19	-1	chr22	50699607	50699616
OREG0126222	Homo sapiens	N/A	TRANSCRIPTION FACTOR BINDING SITE	N/A	N/A	N/A	MAX	N/A	N/A	N/A	24194598	JASPAR	hg38	-1	chr22	50261178	50261187
OREG0126223	Homo sapiens	N/A	TRANSCRIPTION FACTOR BINDING SITE	N/A	N/A	N/A	MAX	N/A	N/A	N/A	24194598	JASPAR	hg18	1	chr15	29412400	29412409
OREG0126223	Homo sapiens	N/A	TRANSCRIPTION FACTOR BINDING SITE	N/A	N/A	N/A	MAX	N/A	N/A	N/A	24194598	JASPAR	hg19	1	chr15	31625108	31625117
OREG0126223	Homo sapiens	N/A	TRANSCRIPTION FACTOR BINDING SITE	N/A	N/A	N/A	MAX	N/A	N/A	N/A	24194598	JASPAR	hg38	1	chr15	31332905	31332914
OREG0126224	Homo sapiens	N/A	TRANSCRIPTION FACTOR BINDING SITE	N/A	N/A	N/A	MAX	N/A	N/A	N/A	24194598	JASPAR	hg18	-1	chrX	45507766	45507775
OREG0126224	Homo sapiens	N/A	TRANSCRIPTION FACTOR BINDING SITE	N/A	N/A	N/A	MAX	N/A	N/A	N/A	24194598	JASPAR	hg19	-1	chrX	45622822	45622831
OREG0126224	Homo sapiens	N/A	TRANSCRIPTION FACTOR BINDING SITE	N/A	N/A	N/A	MAX	N/A	N/A	N/A	24194598	JASPAR	hg38	-1	chrX	45763419	45763428
OREG0126225	Homo sapiens	N/A	TRANSCRIPTION FACTOR BINDING SITE	N/A	N/A	N/A	MAX	N/A	N/A	N/A	24194598	JASPAR	hg18	-1	chrX	45507777	45507786
OREG0126225	Homo sapiens	N/A	TRANSCRIPTION FACTOR BINDING SITE	N/A	N/A	N/A	MAX	N/A	N/A	N/A	24194598	JASPAR	hg19	-1	chrX	45622833	45622842
OREG0126225	Homo sapiens	N/A	TRANSCRIPTION FACTOR BINDING SITE	N/A	N/A	N/A	MAX	N/A	N/A	N/A	24194598	JASPAR	hg38	-1	chrX	45763430	45763439
OREG0126226	Homo sapiens	N/A	TRANSCRIPTION FACTOR BINDING SITE	N/A	N/A	N/A	MAX	N/A	N/A	N/A	24194598	JASPAR	hg18	1	chr1	152639660	152639669
OREG0126226	Homo sapiens	N/A	TRANSCRIPTION FACTOR BINDING SITE	N/A	N/A	N/A	MAX	N/A	N/A	N/A	24194598	JASPAR	hg19	1	chr1	154373036	154373045
OREG0126226	Homo sapiens	N/A	TRANSCRIPTION FACTOR BINDING SITE	N/A	N/A	N/A	MAX	N/A	N/A	N/A	24194598	JASPAR	hg38	1	chr1	154400560	154400569
OREG0126227	Homo sapiens	N/A	TRANSCRIPTION FACTOR BINDING SITE	N/A	N/A	N/A	MAX	N/A	N/A	N/A	24194598	JASPAR	hg18	-1	chr12	50902228	50902237
OREG0126227	Homo sapiens	N/A	TRANSCRIPTION FACTOR BINDING SITE	N/A	N/A	N/A	MAX	N/A	N/A	N/A	24194598	JASPAR	hg19	-1	chr12	52615961	52615970
OREG0126227	Homo sapiens	N/A	TRANSCRIPTION FACTOR BINDING SITE	N/A	N/A	N/A	MAX	N/A	N/A	N/A	24194598	JASPAR	hg38	-1	chr12	52222177	52222186
OREG0126228	Homo sapiens	N/A	TRANSCRIPTION FACTOR BINDING SITE	N/A	N/A	N/A	MAX	N/A	N/A	N/A	24194598	JASPAR	hg18	-1	chr7	100515150	100515159
OREG0126228	Homo sapiens	N/A	TRANSCRIPTION FACTOR BINDING SITE	N/A	N/A	N/A	MAX	N/A	N/A	N/A	24194598	JASPAR	hg19	-1	chr7	100728430	100728439
OREG0126228	Homo sapiens	N/A	TRANSCRIPTION FACTOR BINDING SITE	N/A	N/A	N/A	MAX	N/A	N/A	N/A	24194598	JASPAR	hg38	-1	chr7	101085149	101085158
OREG0126229	Homo sapiens	N/A	TRANSCRIPTION FACTOR BINDING SITE	N/A	N/A	N/A	MAX	N/A	N/A	N/A	24194598	JASPAR	hg18	1	chr4	120076609	120076618
OREG0126229	Homo sapiens	N/A	TRANSCRIPTION FACTOR BINDING SITE	N/A	N/A	N/A	MAX	N/A	N/A	N/A	24194598	JASPAR	hg19	1	chr4	119857161	119857170
OREG0126229	Homo sapiens	N/A	TRANSCRIPTION FACTOR BINDING SITE	N/A	N/A	N/A	MAX	N/A	N/A	N/A	24194598	JASPAR	hg38	1	chr4	118936006	118936015
OREG0126230	Homo sapiens	N/A	TRANSCRIPTION FACTOR BINDING SITE	N/A	N/A	N/A	MAX	N/A	N/A	N/A	24194598	JASPAR	hg18	-1	chr16	86093881	86093890
OREG0126230	Homo sapiens	N/A	TRANSCRIPTION FACTOR BINDING SITE	N/A	N/A	N/A	MAX	N/A	N/A	N/A	24194598	JASPAR	hg19	-1	chr16	87536380	87536389
OREG0126230	Homo sapiens	N/A	TRANSCRIPTION FACTOR BINDING SITE	N/A	N/A	N/A	MAX	N/A	N/A	N/A	24194598	JASPAR	hg38	-1	chr16	87502774	87502783
OREG0126231	Homo sapiens	N/A	TRANSCRIPTION FACTOR BINDING SITE	N/A	N/A	N/A	MAX	N/A	N/A	N/A	24194598	JASPAR	hg18	-1	chr17	42203358	42203367
OREG0126231	Homo sapiens	N/A	TRANSCRIPTION FACTOR BINDING SITE	N/A	N/A	N/A	MAX	N/A	N/A	N/A	24194598	JASPAR	hg19	-1	chr17	44848190	44848199
OREG0126231	Homo sapiens	N/A	TRANSCRIPTION FACTOR BINDING SITE	N/A	N/A	N/A	MAX	N/A	N/A	N/A	24194598	JASPAR	hg38	-1	chr17	46770824	46770833
OREG0126232	Homo sapiens	N/A	TRANSCRIPTION FACTOR BINDING SITE	N/A	N/A	N/A	MAX	N/A	N/A	N/A	24194598	JASPAR	hg18	1	chr17	42203369	42203378
OREG0126232	Homo sapiens	N/A	TRANSCRIPTION FACTOR BINDING SITE	N/A	N/A	N/A	MAX	N/A	N/A	N/A	24194598	JASPAR	hg19	1	chr17	44848201	44848210
OREG0126232	Homo sapiens	N/A	TRANSCRIPTION FACTOR BINDING SITE	N/A	N/A	N/A	MAX	N/A	N/A	N/A	24194598	JASPAR	hg38	1	chr17	46770835	46770844
OREG0126233	Homo sapiens	N/A	TRANSCRIPTION FACTOR BINDING SITE	N/A	N/A	N/A	MAX	N/A	N/A	N/A	24194598	JASPAR	hg18	-1	chr5	178678964	178678973
OREG0126233	Homo sapiens	N/A	TRANSCRIPTION FACTOR BINDING SITE	N/A	N/A	N/A	MAX	N/A	N/A	N/A	24194598	JASPAR	hg19	-1	chr5	178746358	178746367
OREG0126233	Homo sapiens	N/A	TRANSCRIPTION FACTOR BINDING SITE	N/A	N/A	N/A	MAX	N/A	N/A	N/A	24194598	JASPAR	hg38	-1	chr5	179319357	179319366
OREG0126234	Homo sapiens	N/A	TRANSCRIPTION FACTOR BINDING SITE	N/A	N/A	N/A	MAX	N/A	N/A	N/A	24194598	JASPAR	hg18	1	chr5	178679024	178679033
OREG0126234	Homo sapiens	N/A	TRANSCRIPTION FACTOR BINDING SITE	N/A	N/A	N/A	MAX	N/A	N/A	N/A	24194598	JASPAR	hg19	1	chr5	178746418	178746427
OREG0126234	Homo sapiens	N/A	TRANSCRIPTION FACTOR BINDING SITE	N/A	N/A	N/A	MAX	N/A	N/A	N/A	24194598	JASPAR	hg38	1	chr5	179319417	179319426
OREG0126235	Homo sapiens	N/A	TRANSCRIPTION FACTOR BINDING SITE	N/A	N/A	N/A	MAX	N/A	N/A	N/A	24194598	JASPAR	hg18	-1	chr5	31416113	31416122
OREG0126235	Homo sapiens	N/A	TRANSCRIPTION FACTOR BINDING SITE	N/A	N/A	N/A	MAX	N/A	N/A	N/A	24194598	JASPAR	hg19	-1	chr5	31380356	31380365
OREG0126235	Homo sapiens	N/A	TRANSCRIPTION FACTOR BINDING SITE	N/A	N/A	N/A	MAX	N/A	N/A	N/A	24194598	JASPAR	hg38	-1	chr5	31380249	31380258
OREG0126236	Homo sapiens	N/A	TRANSCRIPTION FACTOR BINDING SITE	N/A	N/A	N/A	MAX	N/A	N/A	N/A	24194598	JASPAR	hg18	1	chr11	45010354	45010363
OREG0126236	Homo sapiens	N/A	TRANSCRIPTION FACTOR BINDING SITE	N/A	N/A	N/A	MAX	N/A	N/A	N/A	24194598	JASPAR	hg19	1	chr11	45053778	45053787
OREG0126236	Homo sapiens	N/A	TRANSCRIPTION FACTOR BINDING SITE	N/A	N/A	N/A	MAX	N/A	N/A	N/A	24194598	JASPAR	hg38	1	chr11	45032227	45032236
OREG0126237	Homo sapiens	N/A	TRANSCRIPTION FACTOR BINDING SITE	N/A	N/A	N/A	MAX	N/A	N/A	N/A	24194598	JASPAR	hg18	-1	chr16	5388371	5388380
OREG0126237	Homo sapiens	N/A	TRANSCRIPTION FACTOR BINDING SITE	N/A	N/A	N/A	MAX	N/A	N/A	N/A	24194598	JASPAR	hg19	-1	chr16	5448370	5448379
OREG0126237	Homo sapiens	N/A	TRANSCRIPTION FACTOR BINDING SITE	N/A	N/A	N/A	MAX	N/A	N/A	N/A	24194598	JASPAR	hg38	-1	chr16	5398369	5398378
OREG0126238	Homo sapiens	N/A	TRANSCRIPTION FACTOR BINDING SITE	N/A	N/A	N/A	MAX	N/A	N/A	N/A	24194598	JASPAR	hg18	-1	chr16	26253309	26253318
OREG0126238	Homo sapiens	N/A	TRANSCRIPTION FACTOR BINDING SITE	N/A	N/A	N/A	MAX	N/A	N/A	N/A	24194598	JASPAR	hg19	-1	chr16	26345808	26345817
OREG0126238	Homo sapiens	N/A	TRANSCRIPTION FACTOR BINDING SITE	N/A	N/A	N/A	MAX	N/A	N/A	N/A	24194598	JASPAR	hg38	-1	chr16	26334487	26334496
OREG0126239	Homo sapiens	N/A	TRANSCRIPTION FACTOR BINDING SITE	N/A	N/A	N/A	MAX	N/A	N/A	N/A	24194598	JASPAR	hg18	1	chr14	62246436	62246445
OREG0126239	Homo sapiens	N/A	TRANSCRIPTION FACTOR BINDING SITE	N/A	N/A	N/A	MAX	N/A	N/A	N/A	24194598	JASPAR	hg19	1	chr14	63176683	63176692
OREG0126239	Homo sapiens	N/A	TRANSCRIPTION FACTOR BINDING SITE	N/A	N/A	N/A	MAX	N/A	N/A	N/A	24194598	JASPAR	hg38	1	chr14	62709965	62709974
OREG0126240	Homo sapiens	N/A	TRANSCRIPTION FACTOR BINDING SITE	N/A	N/A	N/A	MAX	N/A	N/A	N/A	24194598	JASPAR	hg18	1	chr14	62246447	62246456
OREG0126240	Homo sapiens	N/A	TRANSCRIPTION FACTOR BINDING SITE	N/A	N/A	N/A	MAX	N/A	N/A	N/A	24194598	JASPAR	hg19	1	chr14	63176694	63176703
OREG0126240	Homo sapiens	N/A	TRANSCRIPTION FACTOR BINDING SITE	N/A	N/A	N/A	MAX	N/A	N/A	N/A	24194598	JASPAR	hg38	1	chr14	62709976	62709985
OREG0126241	Homo sapiens	N/A	TRANSCRIPTION FACTOR BINDING SITE	N/A	N/A	N/A	MAX	N/A	N/A	N/A	24194598	JASPAR	hg18	-1	chr10	72045722	72045731
OREG0126241	Homo sapiens	N/A	TRANSCRIPTION FACTOR BINDING SITE	N/A	N/A	N/A	MAX	N/A	N/A	N/A	24194598	JASPAR	hg19	-1	chr10	72375716	72375725
OREG0126241	Homo sapiens	N/A	TRANSCRIPTION FACTOR BINDING SITE	N/A	N/A	N/A	MAX	N/A	N/A	N/A	24194598	JASPAR	hg38	-1	chr10	70615960	70615969
OREG0126242	Homo sapiens	N/A	TRANSCRIPTION FACTOR BINDING SITE	N/A	N/A	N/A	MAX	N/A	N/A	N/A	24194598	JASPAR	hg18	1	chr1	48913006	48913015
OREG0126242	Homo sapiens	N/A	TRANSCRIPTION FACTOR BINDING SITE	N/A	N/A	N/A	MAX	N/A	N/A	N/A	24194598	JASPAR	hg19	1	chr1	49140419	49140428
OREG0126242	Homo sapiens	N/A	TRANSCRIPTION FACTOR BINDING SITE	N/A	N/A	N/A	MAX	N/A	N/A	N/A	24194598	JASPAR	hg38	1	chr1	48674747	48674756
OREG0126243	Homo sapiens	N/A	TRANSCRIPTION FACTOR BINDING SITE	N/A	N/A	N/A	MAX	N/A	N/A	N/A	24194598	JASPAR	hg18	-1	chr1	48913054	48913063
OREG0126243	Homo sapiens	N/A	TRANSCRIPTION FACTOR BINDING SITE	N/A	N/A	N/A	MAX	N/A	N/A	N/A	24194598	JASPAR	hg19	-1	chr1	49140467	49140476
OREG0126243	Homo sapiens	N/A	TRANSCRIPTION FACTOR BINDING SITE	N/A	N/A	N/A	MAX	N/A	N/A	N/A	24194598	JASPAR	hg38	-1	chr1	48674795	48674804
OREG0126244	Homo sapiens	N/A	TRANSCRIPTION FACTOR BINDING SITE	N/A	N/A	N/A	MAX	N/A	N/A	N/A	24194598	JASPAR	hg18	1	chr4	2149336	2149345
OREG0126244	Homo sapiens	N/A	TRANSCRIPTION FACTOR BINDING SITE	N/A	N/A	N/A	MAX	N/A	N/A	N/A	24194598	JASPAR	hg19	1	chr4	2179538	2179547
OREG0126244	Homo sapiens	N/A	TRANSCRIPTION FACTOR BINDING SITE	N/A	N/A	N/A	MAX	N/A	N/A	N/A	24194598	JASPAR	hg38	1	chr4	2177811	2177820
OREG0126245	Homo sapiens	N/A	TRANSCRIPTION FACTOR BINDING SITE	N/A	N/A	N/A	MAX	N/A	N/A	N/A	24194598	JASPAR	hg18	-1	chr11	48363022	48363031
OREG0126245	Homo sapiens	N/A	TRANSCRIPTION FACTOR BINDING SITE	N/A	N/A	N/A	MAX	N/A	N/A	N/A	24194598	JASPAR	hg19	-1	chr11	48406446	48406455
OREG0126245	Homo sapiens	N/A	TRANSCRIPTION FACTOR BINDING SITE	N/A	N/A	N/A	MAX	N/A	N/A	N/A	24194598	JASPAR	hg38	-1	chr11	48384894	48384903
OREG0126246	Homo sapiens	N/A	TRANSCRIPTION FACTOR BINDING SITE	N/A	N/A	N/A	MAX	N/A	N/A	N/A	24194598	JASPAR	hg18	1	chr5	149700811	149700820
OREG0126246	Homo sapiens	N/A	TRANSCRIPTION FACTOR BINDING SITE	N/A	N/A	N/A	MAX	N/A	N/A	N/A	24194598	JASPAR	hg19	1	chr5	149720618	149720627
OREG0126246	Homo sapiens	N/A	TRANSCRIPTION FACTOR BINDING SITE	N/A	N/A	N/A	MAX	N/A	N/A	N/A	24194598	JASPAR	hg38	1	chr5	150341055	150341064
OREG0126247	Homo sapiens	N/A	TRANSCRIPTION FACTOR BINDING SITE	N/A	N/A	N/A	MAX	N/A	N/A	N/A	24194598	JASPAR	hg18	-1	chrX	118703672	118703681
OREG0126247	Homo sapiens	N/A	TRANSCRIPTION FACTOR BINDING SITE	N/A	N/A	N/A	MAX	N/A	N/A	N/A	24194598	JASPAR	hg19	-1	chrX	118819644	118819653
OREG0126247	Homo sapiens	N/A	TRANSCRIPTION FACTOR BINDING SITE	N/A	N/A	N/A	MAX	N/A	N/A	N/A	24194598	JASPAR	hg38	-1	chrX	119685681	119685690
OREG0126248	Homo sapiens	N/A	TRANSCRIPTION FACTOR BINDING SITE	N/A	N/A	N/A	MAX	N/A	N/A	N/A	24194598	JASPAR	hg18	-1	chr9	92701535	92701544
OREG0126248	Homo sapiens	N/A	TRANSCRIPTION FACTOR BINDING SITE	N/A	N/A	N/A	MAX	N/A	N/A	N/A	24194598	JASPAR	hg19	-1	chr9	93661714	93661723
OREG0126248	Homo sapiens	N/A	TRANSCRIPTION FACTOR BINDING SITE	N/A	N/A	N/A	MAX	N/A	N/A	N/A	24194598	JASPAR	hg38	-1	chr9	90899432	90899441
OREG0126249	Homo sapiens	N/A	TRANSCRIPTION FACTOR BINDING SITE	N/A	N/A	N/A	MAX	N/A	N/A	N/A	24194598	JASPAR	hg18	1	chr9	92701569	92701578
OREG0126249	Homo sapiens	N/A	TRANSCRIPTION FACTOR BINDING SITE	N/A	N/A	N/A	MAX	N/A	N/A	N/A	24194598	JASPAR	hg19	1	chr9	93661748	93661757
OREG0126249	Homo sapiens	N/A	TRANSCRIPTION FACTOR BINDING SITE	N/A	N/A	N/A	MAX	N/A	N/A	N/A	24194598	JASPAR	hg38	1	chr9	90899466	90899475
OREG0126250	Homo sapiens	N/A	TRANSCRIPTION FACTOR BINDING SITE	N/A	N/A	N/A	MAX	N/A	N/A	N/A	24194598	JASPAR	hg18	1	chr9	92701591	92701600
OREG0126250	Homo sapiens	N/A	TRANSCRIPTION FACTOR BINDING SITE	N/A	N/A	N/A	MAX	N/A	N/A	N/A	24194598	JASPAR	hg19	1	chr9	93661770	93661779
OREG0126250	Homo sapiens	N/A	TRANSCRIPTION FACTOR BINDING SITE	N/A	N/A	N/A	MAX	N/A	N/A	N/A	24194598	JASPAR	hg38	1	chr9	90899488	90899497
OREG0126251	Homo sapiens	N/A	TRANSCRIPTION FACTOR BINDING SITE	N/A	N/A	N/A	MAX	N/A	N/A	N/A	24194598	JASPAR	hg18	-1	chr9	92701623	92701632
OREG0126251	Homo sapiens	N/A	TRANSCRIPTION FACTOR BINDING SITE	N/A	N/A	N/A	MAX	N/A	N/A	N/A	24194598	JASPAR	hg19	-1	chr9	93661802	93661811
OREG0126251	Homo sapiens	N/A	TRANSCRIPTION FACTOR BINDING SITE	N/A	N/A	N/A	MAX	N/A	N/A	N/A	24194598	JASPAR	hg38	-1	chr9	90899520	90899529
OREG0126252	Homo sapiens	N/A	TRANSCRIPTION FACTOR BINDING SITE	N/A	N/A	N/A	MAX	N/A	N/A	N/A	24194598	JASPAR	hg18	-1	chr1	66029815	66029824
OREG0126252	Homo sapiens	N/A	TRANSCRIPTION FACTOR BINDING SITE	N/A	N/A	N/A	MAX	N/A	N/A	N/A	24194598	JASPAR	hg19	-1	chr1	66257227	66257236
OREG0126252	Homo sapiens	N/A	TRANSCRIPTION FACTOR BINDING SITE	N/A	N/A	N/A	MAX	N/A	N/A	N/A	24194598	JASPAR	hg38	-1	chr1	65791544	65791553
OREG0126253	Homo sapiens	N/A	TRANSCRIPTION FACTOR BINDING SITE	N/A	N/A	N/A	MAX	N/A	N/A	N/A	24194598	JASPAR	hg19	1	chr7	375142	375151
OREG0126253	Homo sapiens	N/A	TRANSCRIPTION FACTOR BINDING SITE	N/A	N/A	N/A	MAX	N/A	N/A	N/A	24194598	JASPAR	hg38	1	chr7	335176	335185
OREG0126254	Homo sapiens	N/A	TRANSCRIPTION FACTOR BINDING SITE	N/A	N/A	N/A	MAX	N/A	N/A	N/A	24194598	JASPAR	hg19	-1	chr7	375174	375183
OREG0126254	Homo sapiens	N/A	TRANSCRIPTION FACTOR BINDING SITE	N/A	N/A	N/A	MAX	N/A	N/A	N/A	24194598	JASPAR	hg38	-1	chr7	335208	335217
OREG0126255	Homo sapiens	N/A	TRANSCRIPTION FACTOR BINDING SITE	N/A	N/A	N/A	MAX	N/A	N/A	N/A	24194598	JASPAR	hg19	1	chr7	375205	375214
OREG0126255	Homo sapiens	N/A	TRANSCRIPTION FACTOR BINDING SITE	N/A	N/A	N/A	MAX	N/A	N/A	N/A	24194598	JASPAR	hg38	1	chr7	335239	335248
OREG0126256	Homo sapiens	N/A	TRANSCRIPTION FACTOR BINDING SITE	N/A	N/A	N/A	MAX	N/A	N/A	N/A	24194598	JASPAR	hg18	-1	chr1	152642874	152642883
OREG0126256	Homo sapiens	N/A	TRANSCRIPTION FACTOR BINDING SITE	N/A	N/A	N/A	MAX	N/A	N/A	N/A	24194598	JASPAR	hg19	-1	chr1	154376250	154376259
OREG0126256	Homo sapiens	N/A	TRANSCRIPTION FACTOR BINDING SITE	N/A	N/A	N/A	MAX	N/A	N/A	N/A	24194598	JASPAR	hg38	-1	chr1	154403774	154403783
OREG0126257	Homo sapiens	N/A	TRANSCRIPTION FACTOR BINDING SITE	N/A	N/A	N/A	MAX	N/A	N/A	N/A	24194598	JASPAR	hg18	1	chr20	36312669	36312678
OREG0126257	Homo sapiens	N/A	TRANSCRIPTION FACTOR BINDING SITE	N/A	N/A	N/A	MAX	N/A	N/A	N/A	24194598	JASPAR	hg19	1	chr20	36879255	36879264
OREG0126257	Homo sapiens	N/A	TRANSCRIPTION FACTOR BINDING SITE	N/A	N/A	N/A	MAX	N/A	N/A	N/A	24194598	JASPAR	hg38	1	chr20	38250853	38250862
OREG0126258	Homo sapiens	N/A	TRANSCRIPTION FACTOR BINDING SITE	N/A	N/A	N/A	MAX	N/A	N/A	N/A	24194598	JASPAR	hg18	1	chr9	136956888	136956897
OREG0126258	Homo sapiens	N/A	TRANSCRIPTION FACTOR BINDING SITE	N/A	N/A	N/A	MAX	N/A	N/A	N/A	24194598	JASPAR	hg19	1	chr9	137817067	137817076
OREG0126258	Homo sapiens	N/A	TRANSCRIPTION FACTOR BINDING SITE	N/A	N/A	N/A	MAX	N/A	N/A	N/A	24194598	JASPAR	hg38	1	chr9	134925221	134925230
OREG0126259	Homo sapiens	N/A	TRANSCRIPTION FACTOR BINDING SITE	N/A	N/A	N/A	MAX	N/A	N/A	N/A	24194598	JASPAR	hg18	-1	chr12	1903866	1903875
OREG0126259	Homo sapiens	N/A	TRANSCRIPTION FACTOR BINDING SITE	N/A	N/A	N/A	MAX	N/A	N/A	N/A	24194598	JASPAR	hg19	-1	chr12	2033605	2033614
OREG0126259	Homo sapiens	N/A	TRANSCRIPTION FACTOR BINDING SITE	N/A	N/A	N/A	MAX	N/A	N/A	N/A	24194598	JASPAR	hg38	-1	chr12	1924439	1924448
OREG0126260	Homo sapiens	N/A	TRANSCRIPTION FACTOR BINDING SITE	N/A	N/A	N/A	MAX	N/A	N/A	N/A	24194598	JASPAR	hg18	1	chr12	1903891	1903900
OREG0126260	Homo sapiens	N/A	TRANSCRIPTION FACTOR BINDING SITE	N/A	N/A	N/A	MAX	N/A	N/A	N/A	24194598	JASPAR	hg19	1	chr12	2033630	2033639
OREG0126260	Homo sapiens	N/A	TRANSCRIPTION FACTOR BINDING SITE	N/A	N/A	N/A	MAX	N/A	N/A	N/A	24194598	JASPAR	hg38	1	chr12	1924464	1924473
OREG0126261	Homo sapiens	N/A	TRANSCRIPTION FACTOR BINDING SITE	N/A	N/A	N/A	MAX	N/A	N/A	N/A	24194598	JASPAR	hg18	1	chr9	91210679	91210688
OREG0126261	Homo sapiens	N/A	TRANSCRIPTION FACTOR BINDING SITE	N/A	N/A	N/A	MAX	N/A	N/A	N/A	24194598	JASPAR	hg19	1	chr9	92020859	92020868
OREG0126261	Homo sapiens	N/A	TRANSCRIPTION FACTOR BINDING SITE	N/A	N/A	N/A	MAX	N/A	N/A	N/A	24194598	JASPAR	hg38	1	chr9	89405944	89405953
OREG0126262	Homo sapiens	N/A	TRANSCRIPTION FACTOR BINDING SITE	N/A	N/A	N/A	MAX	N/A	N/A	N/A	24194598	JASPAR	hg18	1	chr9	91210717	91210726
OREG0126262	Homo sapiens	N/A	TRANSCRIPTION FACTOR BINDING SITE	N/A	N/A	N/A	MAX	N/A	N/A	N/A	24194598	JASPAR	hg19	1	chr9	92020897	92020906
OREG0126262	Homo sapiens	N/A	TRANSCRIPTION FACTOR BINDING SITE	N/A	N/A	N/A	MAX	N/A	N/A	N/A	24194598	JASPAR	hg38	1	chr9	89405982	89405991
OREG0126263	Homo sapiens	N/A	TRANSCRIPTION FACTOR BINDING SITE	N/A	N/A	N/A	MAX	N/A	N/A	N/A	24194598	JASPAR	hg18	-1	chr4	127348678	127348687
OREG0126263	Homo sapiens	N/A	TRANSCRIPTION FACTOR BINDING SITE	N/A	N/A	N/A	MAX	N/A	N/A	N/A	24194598	JASPAR	hg19	-1	chr4	127129228	127129237
OREG0126263	Homo sapiens	N/A	TRANSCRIPTION FACTOR BINDING SITE	N/A	N/A	N/A	MAX	N/A	N/A	N/A	24194598	JASPAR	hg38	-1	chr4	126208073	126208082
OREG0126264	Homo sapiens	N/A	TRANSCRIPTION FACTOR BINDING SITE	N/A	N/A	N/A	MAX	N/A	N/A	N/A	24194598	JASPAR	hg18	-1	chr4	127348708	127348717
OREG0126264	Homo sapiens	N/A	TRANSCRIPTION FACTOR BINDING SITE	N/A	N/A	N/A	MAX	N/A	N/A	N/A	24194598	JASPAR	hg19	-1	chr4	127129258	127129267
OREG0126264	Homo sapiens	N/A	TRANSCRIPTION FACTOR BINDING SITE	N/A	N/A	N/A	MAX	N/A	N/A	N/A	24194598	JASPAR	hg38	-1	chr4	126208103	126208112
OREG0126265	Homo sapiens	N/A	TRANSCRIPTION FACTOR BINDING SITE	N/A	N/A	N/A	MAX	N/A	N/A	N/A	24194598	JASPAR	hg18	1	chr5	129028102	129028111
OREG0126265	Homo sapiens	N/A	TRANSCRIPTION FACTOR BINDING SITE	N/A	N/A	N/A	MAX	N/A	N/A	N/A	24194598	JASPAR	hg19	1	chr5	129000203	129000212
OREG0126265	Homo sapiens	N/A	TRANSCRIPTION FACTOR BINDING SITE	N/A	N/A	N/A	MAX	N/A	N/A	N/A	24194598	JASPAR	hg38	1	chr5	129664510	129664519
OREG0126266	Homo sapiens	N/A	TRANSCRIPTION FACTOR BINDING SITE	N/A	N/A	N/A	MAX	N/A	N/A	N/A	24194598	JASPAR	hg18	-1	chr17	74266647	74266656
OREG0126266	Homo sapiens	N/A	TRANSCRIPTION FACTOR BINDING SITE	N/A	N/A	N/A	MAX	N/A	N/A	N/A	24194598	JASPAR	hg19	-1	chr17	76755052	76755061
OREG0126266	Homo sapiens	N/A	TRANSCRIPTION FACTOR BINDING SITE	N/A	N/A	N/A	MAX	N/A	N/A	N/A	24194598	JASPAR	hg38	-1	chr17	78758970	78758979
OREG0126267	Homo sapiens	N/A	TRANSCRIPTION FACTOR BINDING SITE	N/A	N/A	N/A	MAX	N/A	N/A	N/A	24194598	JASPAR	hg18	1	chr9	4365574	4365583
OREG0126267	Homo sapiens	N/A	TRANSCRIPTION FACTOR BINDING SITE	N/A	N/A	N/A	MAX	N/A	N/A	N/A	24194598	JASPAR	hg19	1	chr9	4375574	4375583
OREG0126267	Homo sapiens	N/A	TRANSCRIPTION FACTOR BINDING SITE	N/A	N/A	N/A	MAX	N/A	N/A	N/A	24194598	JASPAR	hg38	1	chr9	4375574	4375583
OREG0126268	Homo sapiens	N/A	TRANSCRIPTION FACTOR BINDING SITE	N/A	N/A	N/A	MAX	N/A	N/A	N/A	24194598	JASPAR	hg18	1	chr16	55320527	55320536
OREG0126268	Homo sapiens	N/A	TRANSCRIPTION FACTOR BINDING SITE	N/A	N/A	N/A	MAX	N/A	N/A	N/A	24194598	JASPAR	hg19	1	chr16	56763026	56763035
OREG0126268	Homo sapiens	N/A	TRANSCRIPTION FACTOR BINDING SITE	N/A	N/A	N/A	MAX	N/A	N/A	N/A	24194598	JASPAR	hg38	1	chr16	56729114	56729123
OREG0126269	Homo sapiens	N/A	TRANSCRIPTION FACTOR BINDING SITE	N/A	N/A	N/A	MAX	N/A	N/A	N/A	24194598	JASPAR	hg18	1	chr12	115948206	115948215
OREG0126269	Homo sapiens	N/A	TRANSCRIPTION FACTOR BINDING SITE	N/A	N/A	N/A	MAX	N/A	N/A	N/A	24194598	JASPAR	hg19	1	chr12	117463823	117463832
OREG0126269	Homo sapiens	N/A	TRANSCRIPTION FACTOR BINDING SITE	N/A	N/A	N/A	MAX	N/A	N/A	N/A	24194598	JASPAR	hg38	1	chr12	117026018	117026027
OREG0126270	Homo sapiens	N/A	TRANSCRIPTION FACTOR BINDING SITE	N/A	N/A	N/A	MAX	N/A	N/A	N/A	24194598	JASPAR	hg18	1	chr8	37338130	37338139
OREG0126270	Homo sapiens	N/A	TRANSCRIPTION FACTOR BINDING SITE	N/A	N/A	N/A	MAX	N/A	N/A	N/A	24194598	JASPAR	hg19	1	chr8	37218972	37218981
OREG0126270	Homo sapiens	N/A	TRANSCRIPTION FACTOR BINDING SITE	N/A	N/A	N/A	MAX	N/A	N/A	N/A	24194598	JASPAR	hg38	1	chr8	37361454	37361463
OREG0126271	Homo sapiens	N/A	TRANSCRIPTION FACTOR BINDING SITE	N/A	N/A	N/A	MAX	N/A	N/A	N/A	24194598	JASPAR	hg18	1	chr19	43294689	43294698
OREG0126271	Homo sapiens	N/A	TRANSCRIPTION FACTOR BINDING SITE	N/A	N/A	N/A	MAX	N/A	N/A	N/A	24194598	JASPAR	hg19	1	chr19	38602849	38602858
OREG0126271	Homo sapiens	N/A	TRANSCRIPTION FACTOR BINDING SITE	N/A	N/A	N/A	MAX	N/A	N/A	N/A	24194598	JASPAR	hg38	1	chr19	38112209	38112218
OREG0126272	Homo sapiens	N/A	TRANSCRIPTION FACTOR BINDING SITE	N/A	N/A	N/A	MAX	N/A	N/A	N/A	24194598	JASPAR	hg18	1	chr19	43294740	43294749
OREG0126272	Homo sapiens	N/A	TRANSCRIPTION FACTOR BINDING SITE	N/A	N/A	N/A	MAX	N/A	N/A	N/A	24194598	JASPAR	hg19	1	chr19	38602900	38602909
OREG0126272	Homo sapiens	N/A	TRANSCRIPTION FACTOR BINDING SITE	N/A	N/A	N/A	MAX	N/A	N/A	N/A	24194598	JASPAR	hg38	1	chr19	38112260	38112269
OREG0126273	Homo sapiens	N/A	TRANSCRIPTION FACTOR BINDING SITE	N/A	N/A	N/A	MAX	N/A	N/A	N/A	24194598	JASPAR	hg18	1	chr2	21471984	21471993
OREG0126273	Homo sapiens	N/A	TRANSCRIPTION FACTOR BINDING SITE	N/A	N/A	N/A	MAX	N/A	N/A	N/A	24194598	JASPAR	hg19	1	chr2	21618479	21618488
OREG0126273	Homo sapiens	N/A	TRANSCRIPTION FACTOR BINDING SITE	N/A	N/A	N/A	MAX	N/A	N/A	N/A	24194598	JASPAR	hg38	1	chr2	21395607	21395616
OREG0126274	Homo sapiens	N/A	TRANSCRIPTION FACTOR BINDING SITE	N/A	N/A	N/A	MAX	N/A	N/A	N/A	24194598	JASPAR	hg18	1	chr5	149300933	149300942
OREG0126274	Homo sapiens	N/A	TRANSCRIPTION FACTOR BINDING SITE	N/A	N/A	N/A	MAX	N/A	N/A	N/A	24194598	JASPAR	hg19	1	chr5	149320740	149320749
OREG0126274	Homo sapiens	N/A	TRANSCRIPTION FACTOR BINDING SITE	N/A	N/A	N/A	MAX	N/A	N/A	N/A	24194598	JASPAR	hg38	1	chr5	149941177	149941186
OREG0126275	Homo sapiens	N/A	TRANSCRIPTION FACTOR BINDING SITE	N/A	N/A	N/A	MAX	N/A	N/A	N/A	24194598	JASPAR	hg18	-1	chr8	116509277	116509286
OREG0126275	Homo sapiens	N/A	TRANSCRIPTION FACTOR BINDING SITE	N/A	N/A	N/A	MAX	N/A	N/A	N/A	24194598	JASPAR	hg19	-1	chr8	116440101	116440110
OREG0126275	Homo sapiens	N/A	TRANSCRIPTION FACTOR BINDING SITE	N/A	N/A	N/A	MAX	N/A	N/A	N/A	24194598	JASPAR	hg38	-1	chr8	115427873	115427882
OREG0126276	Homo sapiens	N/A	TRANSCRIPTION FACTOR BINDING SITE	N/A	N/A	N/A	MAX	N/A	N/A	N/A	24194598	JASPAR	hg18	1	chr8	55256522	55256531
OREG0126276	Homo sapiens	N/A	TRANSCRIPTION FACTOR BINDING SITE	N/A	N/A	N/A	MAX	N/A	N/A	N/A	24194598	JASPAR	hg19	1	chr8	55093969	55093978
OREG0126276	Homo sapiens	N/A	TRANSCRIPTION FACTOR BINDING SITE	N/A	N/A	N/A	MAX	N/A	N/A	N/A	24194598	JASPAR	hg38	1	chr8	54181409	54181418
OREG0126277	Homo sapiens	N/A	TRANSCRIPTION FACTOR BINDING SITE	N/A	N/A	N/A	MAX	N/A	N/A	N/A	24194598	JASPAR	hg18	-1	chr7	123153081	123153090
OREG0126277	Homo sapiens	N/A	TRANSCRIPTION FACTOR BINDING SITE	N/A	N/A	N/A	MAX	N/A	N/A	N/A	24194598	JASPAR	hg19	-1	chr7	123365845	123365854
OREG0126277	Homo sapiens	N/A	TRANSCRIPTION FACTOR BINDING SITE	N/A	N/A	N/A	MAX	N/A	N/A	N/A	24194598	JASPAR	hg38	-1	chr7	123725791	123725800
OREG0126278	Homo sapiens	N/A	TRANSCRIPTION FACTOR BINDING SITE	N/A	N/A	N/A	MAX	N/A	N/A	N/A	24194598	JASPAR	hg18	-1	chr17	22825185	22825194
OREG0126278	Homo sapiens	N/A	TRANSCRIPTION FACTOR BINDING SITE	N/A	N/A	N/A	MAX	N/A	N/A	N/A	24194598	JASPAR	hg19	-1	chr17	25801058	25801067
OREG0126278	Homo sapiens	N/A	TRANSCRIPTION FACTOR BINDING SITE	N/A	N/A	N/A	MAX	N/A	N/A	N/A	24194598	JASPAR	hg38	-1	chr17	27474032	27474041
OREG0126279	Homo sapiens	N/A	TRANSCRIPTION FACTOR BINDING SITE	N/A	N/A	N/A	MAX	N/A	N/A	N/A	24194598	JASPAR	hg18	1	chr10	69536647	69536656
OREG0126279	Homo sapiens	N/A	TRANSCRIPTION FACTOR BINDING SITE	N/A	N/A	N/A	MAX	N/A	N/A	N/A	24194598	JASPAR	hg19	1	chr10	69866641	69866650
OREG0126279	Homo sapiens	N/A	TRANSCRIPTION FACTOR BINDING SITE	N/A	N/A	N/A	MAX	N/A	N/A	N/A	24194598	JASPAR	hg38	1	chr10	68106884	68106893
OREG0126280	Homo sapiens	N/A	TRANSCRIPTION FACTOR BINDING SITE	N/A	N/A	N/A	MAX	N/A	N/A	N/A	24194598	JASPAR	hg18	1	chr16	67040	67049
OREG0126280	Homo sapiens	N/A	TRANSCRIPTION FACTOR BINDING SITE	N/A	N/A	N/A	MAX	N/A	N/A	N/A	24194598	JASPAR	hg19	1	chr16	127040	127049
OREG0126280	Homo sapiens	N/A	TRANSCRIPTION FACTOR BINDING SITE	N/A	N/A	N/A	MAX	N/A	N/A	N/A	24194598	JASPAR	hg38	1	chr16	77041	77050
OREG0126281	Homo sapiens	N/A	TRANSCRIPTION FACTOR BINDING SITE	N/A	N/A	N/A	MAX	N/A	N/A	N/A	24194598	JASPAR	hg18	-1	chr2	173992595	173992604
OREG0126281	Homo sapiens	N/A	TRANSCRIPTION FACTOR BINDING SITE	N/A	N/A	N/A	MAX	N/A	N/A	N/A	24194598	JASPAR	hg19	-1	chr2	174284349	174284358
OREG0126281	Homo sapiens	N/A	TRANSCRIPTION FACTOR BINDING SITE	N/A	N/A	N/A	MAX	N/A	N/A	N/A	24194598	JASPAR	hg38	-1	chr2	173419621	173419630
OREG0126282	Homo sapiens	N/A	TRANSCRIPTION FACTOR BINDING SITE	N/A	N/A	N/A	MAX	N/A	N/A	N/A	24194598	JASPAR	hg18	-1	chr3	123766344	123766353
OREG0126282	Homo sapiens	N/A	TRANSCRIPTION FACTOR BINDING SITE	N/A	N/A	N/A	MAX	N/A	N/A	N/A	24194598	JASPAR	hg19	-1	chr3	122283654	122283663
OREG0126282	Homo sapiens	N/A	TRANSCRIPTION FACTOR BINDING SITE	N/A	N/A	N/A	MAX	N/A	N/A	N/A	24194598	JASPAR	hg38	-1	chr3	122564807	122564816
OREG0126283	Homo sapiens	N/A	TRANSCRIPTION FACTOR BINDING SITE	N/A	N/A	N/A	MAX	N/A	N/A	N/A	24194598	JASPAR	hg18	-1	chr20	19866392	19866401
OREG0126283	Homo sapiens	N/A	TRANSCRIPTION FACTOR BINDING SITE	N/A	N/A	N/A	MAX	N/A	N/A	N/A	24194598	JASPAR	hg19	-1	chr20	19918392	19918401
OREG0126283	Homo sapiens	N/A	TRANSCRIPTION FACTOR BINDING SITE	N/A	N/A	N/A	MAX	N/A	N/A	N/A	24194598	JASPAR	hg38	-1	chr20	19937748	19937757
OREG0126284	Homo sapiens	N/A	TRANSCRIPTION FACTOR BINDING SITE	N/A	N/A	N/A	MAX	N/A	N/A	N/A	24194598	JASPAR	hg18	1	chr15	20041026	20041035
OREG0126284	Homo sapiens	N/A	TRANSCRIPTION FACTOR BINDING SITE	N/A	N/A	N/A	MAX	N/A	N/A	N/A	24194598	JASPAR	hg19	1	chr15	22539662	22539671
OREG0126284	Homo sapiens	N/A	TRANSCRIPTION FACTOR BINDING SITE	N/A	N/A	N/A	MAX	N/A	N/A	N/A	24194598	JASPAR	hg38	1	chr15	22251711	22251720
OREG0126285	Homo sapiens	N/A	TRANSCRIPTION FACTOR BINDING SITE	N/A	N/A	N/A	MAX	N/A	N/A	N/A	24194598	JASPAR	hg18	-1	chr5	177429676	177429685
OREG0126285	Homo sapiens	N/A	TRANSCRIPTION FACTOR BINDING SITE	N/A	N/A	N/A	MAX	N/A	N/A	N/A	24194598	JASPAR	hg19	-1	chr5	177497070	177497079
OREG0126285	Homo sapiens	N/A	TRANSCRIPTION FACTOR BINDING SITE	N/A	N/A	N/A	MAX	N/A	N/A	N/A	24194598	JASPAR	hg38	-1	chr5	178070069	178070078
OREG0126286	Homo sapiens	N/A	TRANSCRIPTION FACTOR BINDING SITE	N/A	N/A	N/A	MAX	N/A	N/A	N/A	24194598	JASPAR	hg18	1	chr13	24966316	24966325
OREG0126286	Homo sapiens	N/A	TRANSCRIPTION FACTOR BINDING SITE	N/A	N/A	N/A	MAX	N/A	N/A	N/A	24194598	JASPAR	hg19	1	chr13	26068316	26068325
OREG0126286	Homo sapiens	N/A	TRANSCRIPTION FACTOR BINDING SITE	N/A	N/A	N/A	MAX	N/A	N/A	N/A	24194598	JASPAR	hg38	1	chr13	25494178	25494187
OREG0126287	Homo sapiens	N/A	TRANSCRIPTION FACTOR BINDING SITE	N/A	N/A	N/A	MAX	N/A	N/A	N/A	24194598	JASPAR	hg18	-1	chr7	127650420	127650429
OREG0126287	Homo sapiens	N/A	TRANSCRIPTION FACTOR BINDING SITE	N/A	N/A	N/A	MAX	N/A	N/A	N/A	24194598	JASPAR	hg19	-1	chr7	127863184	127863193
OREG0126287	Homo sapiens	N/A	TRANSCRIPTION FACTOR BINDING SITE	N/A	N/A	N/A	MAX	N/A	N/A	N/A	24194598	JASPAR	hg38	-1	chr7	128223131	128223140
OREG0126288	Homo sapiens	N/A	TRANSCRIPTION FACTOR BINDING SITE	N/A	N/A	N/A	MAX	N/A	N/A	N/A	24194598	JASPAR	hg18	1	chr9	133594247	133594256
OREG0126288	Homo sapiens	N/A	TRANSCRIPTION FACTOR BINDING SITE	N/A	N/A	N/A	MAX	N/A	N/A	N/A	24194598	JASPAR	hg19	1	chr9	134604426	134604435
OREG0126288	Homo sapiens	N/A	TRANSCRIPTION FACTOR BINDING SITE	N/A	N/A	N/A	MAX	N/A	N/A	N/A	24194598	JASPAR	hg38	1	chr9	131729039	131729048
OREG0126289	Homo sapiens	N/A	TRANSCRIPTION FACTOR BINDING SITE	N/A	N/A	N/A	MAX	N/A	N/A	N/A	24194598	JASPAR	hg18	-1	chr1	233221675	233221684
OREG0126289	Homo sapiens	N/A	TRANSCRIPTION FACTOR BINDING SITE	N/A	N/A	N/A	MAX	N/A	N/A	N/A	24194598	JASPAR	hg19	-1	chr1	235155052	235155061
OREG0126289	Homo sapiens	N/A	TRANSCRIPTION FACTOR BINDING SITE	N/A	N/A	N/A	MAX	N/A	N/A	N/A	24194598	JASPAR	hg38	-1	chr1	235019305	235019314
OREG0126290	Homo sapiens	N/A	TRANSCRIPTION FACTOR BINDING SITE	N/A	N/A	N/A	MAX	N/A	N/A	N/A	24194598	JASPAR	hg18	-1	chr5	154220002	154220011
OREG0126290	Homo sapiens	N/A	TRANSCRIPTION FACTOR BINDING SITE	N/A	N/A	N/A	MAX	N/A	N/A	N/A	24194598	JASPAR	hg19	-1	chr5	154239809	154239818
OREG0126290	Homo sapiens	N/A	TRANSCRIPTION FACTOR BINDING SITE	N/A	N/A	N/A	MAX	N/A	N/A	N/A	24194598	JASPAR	hg38	-1	chr5	154860249	154860258
OREG0126291	Homo sapiens	N/A	TRANSCRIPTION FACTOR BINDING SITE	N/A	N/A	N/A	MAX	N/A	N/A	N/A	24194598	JASPAR	hg18	1	chr7	130446504	130446513
OREG0126291	Homo sapiens	N/A	TRANSCRIPTION FACTOR BINDING SITE	N/A	N/A	N/A	MAX	N/A	N/A	N/A	24194598	JASPAR	hg19	1	chr7	130795964	130795973
OREG0126291	Homo sapiens	N/A	TRANSCRIPTION FACTOR BINDING SITE	N/A	N/A	N/A	MAX	N/A	N/A	N/A	24194598	JASPAR	hg38	1	chr7	131111205	131111214
OREG0126292	Homo sapiens	N/A	TRANSCRIPTION FACTOR BINDING SITE	N/A	N/A	N/A	MAX	N/A	N/A	N/A	24194598	JASPAR	hg18	-1	chr20	39003497	39003506
OREG0126292	Homo sapiens	N/A	TRANSCRIPTION FACTOR BINDING SITE	N/A	N/A	N/A	MAX	N/A	N/A	N/A	24194598	JASPAR	hg19	-1	chr20	39570083	39570092
OREG0126292	Homo sapiens	N/A	TRANSCRIPTION FACTOR BINDING SITE	N/A	N/A	N/A	MAX	N/A	N/A	N/A	24194598	JASPAR	hg38	-1	chr20	40941443	40941452
OREG0126293	Homo sapiens	N/A	TRANSCRIPTION FACTOR BINDING SITE	N/A	N/A	N/A	MAX	N/A	N/A	N/A	24194598	JASPAR	hg18	-1	chr1	71545934	71545943
OREG0126293	Homo sapiens	N/A	TRANSCRIPTION FACTOR BINDING SITE	N/A	N/A	N/A	MAX	N/A	N/A	N/A	24194598	JASPAR	hg19	-1	chr1	71773346	71773355
OREG0126293	Homo sapiens	N/A	TRANSCRIPTION FACTOR BINDING SITE	N/A	N/A	N/A	MAX	N/A	N/A	N/A	24194598	JASPAR	hg38	-1	chr1	71307663	71307672
OREG0126294	Homo sapiens	N/A	TRANSCRIPTION FACTOR BINDING SITE	N/A	N/A	N/A	MAX	N/A	N/A	N/A	24194598	JASPAR	hg18	1	chr4	190431180	190431189
OREG0126294	Homo sapiens	N/A	TRANSCRIPTION FACTOR BINDING SITE	N/A	N/A	N/A	MAX	N/A	N/A	N/A	24194598	JASPAR	hg19	1	chr4	190194186	190194195
OREG0126294	Homo sapiens	N/A	TRANSCRIPTION FACTOR BINDING SITE	N/A	N/A	N/A	MAX	N/A	N/A	N/A	24194598	JASPAR	hg38	1	chr4	189273032	189273041
OREG0126295	Homo sapiens	N/A	TRANSCRIPTION FACTOR BINDING SITE	N/A	N/A	N/A	MAX	N/A	N/A	N/A	24194598	JASPAR	hg18	-1	chr16	29637971	29637980
OREG0126295	Homo sapiens	N/A	TRANSCRIPTION FACTOR BINDING SITE	N/A	N/A	N/A	MAX	N/A	N/A	N/A	24194598	JASPAR	hg19	-1	chr16	29730470	29730479
OREG0126295	Homo sapiens	N/A	TRANSCRIPTION FACTOR BINDING SITE	N/A	N/A	N/A	MAX	N/A	N/A	N/A	24194598	JASPAR	hg38	-1	chr16	29719149	29719158
OREG0126296	Homo sapiens	N/A	TRANSCRIPTION FACTOR BINDING SITE	N/A	N/A	N/A	MAX	N/A	N/A	N/A	24194598	JASPAR	hg18	-1	chr3	144037984	144037993
OREG0126296	Homo sapiens	N/A	TRANSCRIPTION FACTOR BINDING SITE	N/A	N/A	N/A	MAX	N/A	N/A	N/A	24194598	JASPAR	hg19	-1	chr3	142555294	142555303
OREG0126296	Homo sapiens	N/A	TRANSCRIPTION FACTOR BINDING SITE	N/A	N/A	N/A	MAX	N/A	N/A	N/A	24194598	JASPAR	hg38	-1	chr3	142836452	142836461
OREG0126297	Homo sapiens	N/A	TRANSCRIPTION FACTOR BINDING SITE	N/A	N/A	N/A	MAX	N/A	N/A	N/A	24194598	JASPAR	hg18	1	chrX	9868595	9868604
OREG0126297	Homo sapiens	N/A	TRANSCRIPTION FACTOR BINDING SITE	N/A	N/A	N/A	MAX	N/A	N/A	N/A	24194598	JASPAR	hg19	1	chrX	9908595	9908604
OREG0126297	Homo sapiens	N/A	TRANSCRIPTION FACTOR BINDING SITE	N/A	N/A	N/A	MAX	N/A	N/A	N/A	24194598	JASPAR	hg38	1	chrX	9940555	9940564
OREG0126298	Homo sapiens	N/A	TRANSCRIPTION FACTOR BINDING SITE	N/A	N/A	N/A	MAX	N/A	N/A	N/A	24194598	JASPAR	hg18	-1	chr20	21042529	21042538
OREG0126298	Homo sapiens	N/A	TRANSCRIPTION FACTOR BINDING SITE	N/A	N/A	N/A	MAX	N/A	N/A	N/A	24194598	JASPAR	hg19	-1	chr20	21094529	21094538
OREG0126298	Homo sapiens	N/A	TRANSCRIPTION FACTOR BINDING SITE	N/A	N/A	N/A	MAX	N/A	N/A	N/A	24194598	JASPAR	hg38	-1	chr20	21113888	21113897
OREG0126299	Homo sapiens	N/A	TRANSCRIPTION FACTOR BINDING SITE	N/A	N/A	N/A	MAX	N/A	N/A	N/A	24194598	JASPAR	hg18	1	chr20	21042548	21042557
OREG0126299	Homo sapiens	N/A	TRANSCRIPTION FACTOR BINDING SITE	N/A	N/A	N/A	MAX	N/A	N/A	N/A	24194598	JASPAR	hg19	1	chr20	21094548	21094557
OREG0126299	Homo sapiens	N/A	TRANSCRIPTION FACTOR BINDING SITE	N/A	N/A	N/A	MAX	N/A	N/A	N/A	24194598	JASPAR	hg38	1	chr20	21113907	21113916
OREG0126300	Homo sapiens	N/A	TRANSCRIPTION FACTOR BINDING SITE	N/A	N/A	N/A	MAX	N/A	N/A	N/A	24194598	JASPAR	hg18	-1	chr20	24417904	24417913
OREG0126300	Homo sapiens	N/A	TRANSCRIPTION FACTOR BINDING SITE	N/A	N/A	N/A	MAX	N/A	N/A	N/A	24194598	JASPAR	hg19	-1	chr20	24469904	24469913
OREG0126300	Homo sapiens	N/A	TRANSCRIPTION FACTOR BINDING SITE	N/A	N/A	N/A	MAX	N/A	N/A	N/A	24194598	JASPAR	hg38	-1	chr20	24489268	24489277
OREG0126301	Homo sapiens	N/A	TRANSCRIPTION FACTOR BINDING SITE	N/A	N/A	N/A	MAX	N/A	N/A	N/A	24194598	JASPAR	hg18	1	chr20	24417948	24417957
OREG0126301	Homo sapiens	N/A	TRANSCRIPTION FACTOR BINDING SITE	N/A	N/A	N/A	MAX	N/A	N/A	N/A	24194598	JASPAR	hg19	1	chr20	24469948	24469957
OREG0126301	Homo sapiens	N/A	TRANSCRIPTION FACTOR BINDING SITE	N/A	N/A	N/A	MAX	N/A	N/A	N/A	24194598	JASPAR	hg38	1	chr20	24489312	24489321
OREG0126302	Homo sapiens	N/A	TRANSCRIPTION FACTOR BINDING SITE	N/A	N/A	N/A	MAX	N/A	N/A	N/A	24194598	JASPAR	hg18	-1	chr7	101843407	101843416
OREG0126302	Homo sapiens	N/A	TRANSCRIPTION FACTOR BINDING SITE	N/A	N/A	N/A	MAX	N/A	N/A	N/A	24194598	JASPAR	hg19	-1	chr7	102056402	102056411
OREG0126302	Homo sapiens	N/A	TRANSCRIPTION FACTOR BINDING SITE	N/A	N/A	N/A	MAX	N/A	N/A	N/A	24194598	JASPAR	hg38	-1	chr7	102415955	102415964
OREG0126303	Homo sapiens	N/A	TRANSCRIPTION FACTOR BINDING SITE	N/A	N/A	N/A	MAX	N/A	N/A	N/A	24194598	JASPAR	hg18	1	chr10	73720554	73720563
OREG0126303	Homo sapiens	N/A	TRANSCRIPTION FACTOR BINDING SITE	N/A	N/A	N/A	MAX	N/A	N/A	N/A	24194598	JASPAR	hg19	1	chr10	74050548	74050557
OREG0126303	Homo sapiens	N/A	TRANSCRIPTION FACTOR BINDING SITE	N/A	N/A	N/A	MAX	N/A	N/A	N/A	24194598	JASPAR	hg38	1	chr10	72290790	72290799
OREG0126304	Homo sapiens	N/A	TRANSCRIPTION FACTOR BINDING SITE	N/A	N/A	N/A	MAX	N/A	N/A	N/A	24194598	JASPAR	hg18	1	chr3	187203708	187203717
OREG0126304	Homo sapiens	N/A	TRANSCRIPTION FACTOR BINDING SITE	N/A	N/A	N/A	MAX	N/A	N/A	N/A	24194598	JASPAR	hg19	1	chr3	185721014	185721023
OREG0126304	Homo sapiens	N/A	TRANSCRIPTION FACTOR BINDING SITE	N/A	N/A	N/A	MAX	N/A	N/A	N/A	24194598	JASPAR	hg38	1	chr3	186003225	186003234
OREG0126305	Homo sapiens	N/A	TRANSCRIPTION FACTOR BINDING SITE	N/A	N/A	N/A	MAX	N/A	N/A	N/A	24194598	JASPAR	hg18	1	chr1	49006427	49006436
OREG0126305	Homo sapiens	N/A	TRANSCRIPTION FACTOR BINDING SITE	N/A	N/A	N/A	MAX	N/A	N/A	N/A	24194598	JASPAR	hg19	1	chr1	49233840	49233849
OREG0126305	Homo sapiens	N/A	TRANSCRIPTION FACTOR BINDING SITE	N/A	N/A	N/A	MAX	N/A	N/A	N/A	24194598	JASPAR	hg38	1	chr1	48768168	48768177
OREG0126306	Homo sapiens	N/A	TRANSCRIPTION FACTOR BINDING SITE	N/A	N/A	N/A	MAX	N/A	N/A	N/A	24194598	JASPAR	hg18	-1	chr9	89591294	89591303
OREG0126306	Homo sapiens	N/A	TRANSCRIPTION FACTOR BINDING SITE	N/A	N/A	N/A	MAX	N/A	N/A	N/A	24194598	JASPAR	hg19	-1	chr9	90401474	90401483
OREG0126306	Homo sapiens	N/A	TRANSCRIPTION FACTOR BINDING SITE	N/A	N/A	N/A	MAX	N/A	N/A	N/A	24194598	JASPAR	hg38	-1	chr9	87786559	87786568
OREG0126307	Homo sapiens	N/A	TRANSCRIPTION FACTOR BINDING SITE	N/A	N/A	N/A	MAX	N/A	N/A	N/A	24194598	JASPAR	hg18	-1	chr5	14556530	14556539
OREG0126307	Homo sapiens	N/A	TRANSCRIPTION FACTOR BINDING SITE	N/A	N/A	N/A	MAX	N/A	N/A	N/A	24194598	JASPAR	hg19	-1	chr5	14503530	14503539
OREG0126307	Homo sapiens	N/A	TRANSCRIPTION FACTOR BINDING SITE	N/A	N/A	N/A	MAX	N/A	N/A	N/A	24194598	JASPAR	hg38	-1	chr5	14503421	14503430
OREG0126308	Homo sapiens	N/A	TRANSCRIPTION FACTOR BINDING SITE	N/A	N/A	N/A	MAX	N/A	N/A	N/A	24194598	JASPAR	hg18	1	chr11	47841642	47841651
OREG0126308	Homo sapiens	N/A	TRANSCRIPTION FACTOR BINDING SITE	N/A	N/A	N/A	MAX	N/A	N/A	N/A	24194598	JASPAR	hg19	1	chr11	47885066	47885075
OREG0126308	Homo sapiens	N/A	TRANSCRIPTION FACTOR BINDING SITE	N/A	N/A	N/A	MAX	N/A	N/A	N/A	24194598	JASPAR	hg38	1	chr11	47863514	47863523
OREG0126309	Homo sapiens	N/A	TRANSCRIPTION FACTOR BINDING SITE	N/A	N/A	N/A	MAX	N/A	N/A	N/A	24194598	JASPAR	hg18	-1	chr9	79715228	79715237
OREG0126309	Homo sapiens	N/A	TRANSCRIPTION FACTOR BINDING SITE	N/A	N/A	N/A	MAX	N/A	N/A	N/A	24194598	JASPAR	hg19	-1	chr9	80525408	80525417
OREG0126309	Homo sapiens	N/A	TRANSCRIPTION FACTOR BINDING SITE	N/A	N/A	N/A	MAX	N/A	N/A	N/A	24194598	JASPAR	hg38	-1	chr9	77910492	77910501
OREG0126310	Homo sapiens	N/A	TRANSCRIPTION FACTOR BINDING SITE	N/A	N/A	N/A	MAX	N/A	N/A	N/A	24194598	JASPAR	hg18	-1	chr11	74025537	74025546
OREG0126310	Homo sapiens	N/A	TRANSCRIPTION FACTOR BINDING SITE	N/A	N/A	N/A	MAX	N/A	N/A	N/A	24194598	JASPAR	hg19	-1	chr11	74347889	74347898
OREG0126310	Homo sapiens	N/A	TRANSCRIPTION FACTOR BINDING SITE	N/A	N/A	N/A	MAX	N/A	N/A	N/A	24194598	JASPAR	hg38	-1	chr11	74636844	74636853
OREG0126311	Homo sapiens	N/A	TRANSCRIPTION FACTOR BINDING SITE	N/A	N/A	N/A	MAX	N/A	N/A	N/A	24194598	JASPAR	hg18	1	chr11	64113890	64113899
OREG0126311	Homo sapiens	N/A	TRANSCRIPTION FACTOR BINDING SITE	N/A	N/A	N/A	MAX	N/A	N/A	N/A	24194598	JASPAR	hg19	1	chr11	64357314	64357323
OREG0126311	Homo sapiens	N/A	TRANSCRIPTION FACTOR BINDING SITE	N/A	N/A	N/A	MAX	N/A	N/A	N/A	24194598	JASPAR	hg38	1	chr11	64589842	64589851
OREG0126312	Homo sapiens	N/A	TRANSCRIPTION FACTOR BINDING SITE	N/A	N/A	N/A	MAX	N/A	N/A	N/A	24194598	JASPAR	hg18	-1	chr11	64113914	64113923
OREG0126312	Homo sapiens	N/A	TRANSCRIPTION FACTOR BINDING SITE	N/A	N/A	N/A	MAX	N/A	N/A	N/A	24194598	JASPAR	hg19	-1	chr11	64357338	64357347
OREG0126312	Homo sapiens	N/A	TRANSCRIPTION FACTOR BINDING SITE	N/A	N/A	N/A	MAX	N/A	N/A	N/A	24194598	JASPAR	hg38	-1	chr11	64589866	64589875
OREG0126313	Homo sapiens	N/A	TRANSCRIPTION FACTOR BINDING SITE	N/A	N/A	N/A	MAX	N/A	N/A	N/A	24194598	JASPAR	hg18	1	chr8	29692162	29692171
OREG0126313	Homo sapiens	N/A	TRANSCRIPTION FACTOR BINDING SITE	N/A	N/A	N/A	MAX	N/A	N/A	N/A	24194598	JASPAR	hg19	1	chr8	29636243	29636252
OREG0126313	Homo sapiens	N/A	TRANSCRIPTION FACTOR BINDING SITE	N/A	N/A	N/A	MAX	N/A	N/A	N/A	24194598	JASPAR	hg38	1	chr8	29778727	29778736
OREG0126314	Homo sapiens	N/A	TRANSCRIPTION FACTOR BINDING SITE	N/A	N/A	N/A	MAX	N/A	N/A	N/A	24194598	JASPAR	hg18	-1	chr6	154195488	154195497
OREG0126314	Homo sapiens	N/A	TRANSCRIPTION FACTOR BINDING SITE	N/A	N/A	N/A	MAX	N/A	N/A	N/A	24194598	JASPAR	hg19	-1	chr6	154153795	154153804
OREG0126314	Homo sapiens	N/A	TRANSCRIPTION FACTOR BINDING SITE	N/A	N/A	N/A	MAX	N/A	N/A	N/A	24194598	JASPAR	hg38	-1	chr6	153832660	153832669
OREG0126315	Homo sapiens	N/A	TRANSCRIPTION FACTOR BINDING SITE	N/A	N/A	N/A	MAX	N/A	N/A	N/A	24194598	JASPAR	hg18	1	chr6	154195506	154195515
OREG0126315	Homo sapiens	N/A	TRANSCRIPTION FACTOR BINDING SITE	N/A	N/A	N/A	MAX	N/A	N/A	N/A	24194598	JASPAR	hg19	1	chr6	154153813	154153822
OREG0126315	Homo sapiens	N/A	TRANSCRIPTION FACTOR BINDING SITE	N/A	N/A	N/A	MAX	N/A	N/A	N/A	24194598	JASPAR	hg38	1	chr6	153832678	153832687
OREG0126316	Homo sapiens	N/A	TRANSCRIPTION FACTOR BINDING SITE	N/A	N/A	N/A	MAX	N/A	N/A	N/A	24194598	JASPAR	hg18	-1	chr6	154195516	154195525
OREG0126316	Homo sapiens	N/A	TRANSCRIPTION FACTOR BINDING SITE	N/A	N/A	N/A	MAX	N/A	N/A	N/A	24194598	JASPAR	hg19	-1	chr6	154153823	154153832
OREG0126316	Homo sapiens	N/A	TRANSCRIPTION FACTOR BINDING SITE	N/A	N/A	N/A	MAX	N/A	N/A	N/A	24194598	JASPAR	hg38	-1	chr6	153832688	153832697
OREG0126317	Homo sapiens	N/A	TRANSCRIPTION FACTOR BINDING SITE	N/A	N/A	N/A	MAX	N/A	N/A	N/A	24194598	JASPAR	hg18	1	chr6	154195538	154195547
OREG0126317	Homo sapiens	N/A	TRANSCRIPTION FACTOR BINDING SITE	N/A	N/A	N/A	MAX	N/A	N/A	N/A	24194598	JASPAR	hg19	1	chr6	154153845	154153854
OREG0126317	Homo sapiens	N/A	TRANSCRIPTION FACTOR BINDING SITE	N/A	N/A	N/A	MAX	N/A	N/A	N/A	24194598	JASPAR	hg38	1	chr6	153832710	153832719
OREG0126318	Homo sapiens	N/A	TRANSCRIPTION FACTOR BINDING SITE	N/A	N/A	N/A	MAX	N/A	N/A	N/A	24194598	JASPAR	hg18	1	chr14	100436539	100436548
OREG0126318	Homo sapiens	N/A	TRANSCRIPTION FACTOR BINDING SITE	N/A	N/A	N/A	MAX	N/A	N/A	N/A	24194598	JASPAR	hg19	1	chr14	101366786	101366795
OREG0126318	Homo sapiens	N/A	TRANSCRIPTION FACTOR BINDING SITE	N/A	N/A	N/A	MAX	N/A	N/A	N/A	24194598	JASPAR	hg38	1	chr14	100900449	100900458
OREG0126319	Homo sapiens	N/A	TRANSCRIPTION FACTOR BINDING SITE	N/A	N/A	N/A	MAX	N/A	N/A	N/A	24194598	JASPAR	hg18	1	chr18	2104920	2104929
OREG0126319	Homo sapiens	N/A	TRANSCRIPTION FACTOR BINDING SITE	N/A	N/A	N/A	MAX	N/A	N/A	N/A	24194598	JASPAR	hg19	1	chr18	2114920	2114929
OREG0126319	Homo sapiens	N/A	TRANSCRIPTION FACTOR BINDING SITE	N/A	N/A	N/A	MAX	N/A	N/A	N/A	24194598	JASPAR	hg38	1	chr18	2114919	2114928
OREG0126320	Homo sapiens	N/A	TRANSCRIPTION FACTOR BINDING SITE	N/A	N/A	N/A	MAX	N/A	N/A	N/A	24194598	JASPAR	hg18	1	chr3	157826674	157826683
OREG0126320	Homo sapiens	N/A	TRANSCRIPTION FACTOR BINDING SITE	N/A	N/A	N/A	MAX	N/A	N/A	N/A	24194598	JASPAR	hg19	1	chr3	156343980	156343989
OREG0126320	Homo sapiens	N/A	TRANSCRIPTION FACTOR BINDING SITE	N/A	N/A	N/A	MAX	N/A	N/A	N/A	24194598	JASPAR	hg38	1	chr3	156626191	156626200
OREG0126321	Homo sapiens	N/A	TRANSCRIPTION FACTOR BINDING SITE	N/A	N/A	N/A	MAX	N/A	N/A	N/A	24194598	JASPAR	hg18	-1	chr6	44633945	44633954
OREG0126321	Homo sapiens	N/A	TRANSCRIPTION FACTOR BINDING SITE	N/A	N/A	N/A	MAX	N/A	N/A	N/A	24194598	JASPAR	hg19	-1	chr6	44525967	44525976
OREG0126321	Homo sapiens	N/A	TRANSCRIPTION FACTOR BINDING SITE	N/A	N/A	N/A	MAX	N/A	N/A	N/A	24194598	JASPAR	hg38	-1	chr6	44558230	44558239
OREG0126322	Homo sapiens	N/A	TRANSCRIPTION FACTOR BINDING SITE	N/A	N/A	N/A	MAX	N/A	N/A	N/A	24194598	JASPAR	hg18	1	chr20	17564610	17564619
OREG0126322	Homo sapiens	N/A	TRANSCRIPTION FACTOR BINDING SITE	N/A	N/A	N/A	MAX	N/A	N/A	N/A	24194598	JASPAR	hg19	1	chr20	17616610	17616619
OREG0126322	Homo sapiens	N/A	TRANSCRIPTION FACTOR BINDING SITE	N/A	N/A	N/A	MAX	N/A	N/A	N/A	24194598	JASPAR	hg38	1	chr20	17635965	17635974
OREG0126323	Homo sapiens	N/A	TRANSCRIPTION FACTOR BINDING SITE	N/A	N/A	N/A	MAX	N/A	N/A	N/A	24194598	JASPAR	hg18	1	chr20	17564637	17564646
OREG0126323	Homo sapiens	N/A	TRANSCRIPTION FACTOR BINDING SITE	N/A	N/A	N/A	MAX	N/A	N/A	N/A	24194598	JASPAR	hg19	1	chr20	17616637	17616646
OREG0126323	Homo sapiens	N/A	TRANSCRIPTION FACTOR BINDING SITE	N/A	N/A	N/A	MAX	N/A	N/A	N/A	24194598	JASPAR	hg38	1	chr20	17635992	17636001
OREG0126324	Homo sapiens	N/A	TRANSCRIPTION FACTOR BINDING SITE	N/A	N/A	N/A	MAX	N/A	N/A	N/A	24194598	JASPAR	hg18	-1	chr21	46485441	46485450
OREG0126324	Homo sapiens	N/A	TRANSCRIPTION FACTOR BINDING SITE	N/A	N/A	N/A	MAX	N/A	N/A	N/A	24194598	JASPAR	hg19	-1	chr21	47661013	47661022
OREG0126324	Homo sapiens	N/A	TRANSCRIPTION FACTOR BINDING SITE	N/A	N/A	N/A	MAX	N/A	N/A	N/A	24194598	JASPAR	hg38	-1	chr21	46241099	46241108
OREG0126325	Homo sapiens	N/A	TRANSCRIPTION FACTOR BINDING SITE	N/A	N/A	N/A	MAX	N/A	N/A	N/A	24194598	JASPAR	hg18	-1	chr21	46485463	46485472
OREG0126325	Homo sapiens	N/A	TRANSCRIPTION FACTOR BINDING SITE	N/A	N/A	N/A	MAX	N/A	N/A	N/A	24194598	JASPAR	hg19	-1	chr21	47661035	47661044
OREG0126325	Homo sapiens	N/A	TRANSCRIPTION FACTOR BINDING SITE	N/A	N/A	N/A	MAX	N/A	N/A	N/A	24194598	JASPAR	hg38	-1	chr21	46241121	46241130
OREG0126326	Homo sapiens	N/A	TRANSCRIPTION FACTOR BINDING SITE	N/A	N/A	N/A	MAX	N/A	N/A	N/A	24194598	JASPAR	hg18	-1	chr21	46485478	46485487
OREG0126326	Homo sapiens	N/A	TRANSCRIPTION FACTOR BINDING SITE	N/A	N/A	N/A	MAX	N/A	N/A	N/A	24194598	JASPAR	hg19	-1	chr21	47661050	47661059
OREG0126326	Homo sapiens	N/A	TRANSCRIPTION FACTOR BINDING SITE	N/A	N/A	N/A	MAX	N/A	N/A	N/A	24194598	JASPAR	hg38	-1	chr21	46241136	46241145
OREG0126327	Homo sapiens	N/A	TRANSCRIPTION FACTOR BINDING SITE	N/A	N/A	N/A	MAX	N/A	N/A	N/A	24194598	JASPAR	hg18	-1	chr8	59468019	59468028
OREG0126327	Homo sapiens	N/A	TRANSCRIPTION FACTOR BINDING SITE	N/A	N/A	N/A	MAX	N/A	N/A	N/A	24194598	JASPAR	hg19	-1	chr8	59305465	59305474
OREG0126327	Homo sapiens	N/A	TRANSCRIPTION FACTOR BINDING SITE	N/A	N/A	N/A	MAX	N/A	N/A	N/A	24194598	JASPAR	hg38	-1	chr8	58392906	58392915
OREG0126328	Homo sapiens	N/A	TRANSCRIPTION FACTOR BINDING SITE	N/A	N/A	N/A	MAX	N/A	N/A	N/A	24194598	JASPAR	hg18	-1	chr3	71937232	71937241
OREG0126328	Homo sapiens	N/A	TRANSCRIPTION FACTOR BINDING SITE	N/A	N/A	N/A	MAX	N/A	N/A	N/A	24194598	JASPAR	hg19	-1	chr3	71854542	71854551
OREG0126328	Homo sapiens	N/A	TRANSCRIPTION FACTOR BINDING SITE	N/A	N/A	N/A	MAX	N/A	N/A	N/A	24194598	JASPAR	hg38	-1	chr3	71805391	71805400
OREG0126329	Homo sapiens	N/A	TRANSCRIPTION FACTOR BINDING SITE	N/A	N/A	N/A	MAX	N/A	N/A	N/A	24194598	JASPAR	hg18	1	chr2	55256436	55256445
OREG0126329	Homo sapiens	N/A	TRANSCRIPTION FACTOR BINDING SITE	N/A	N/A	N/A	MAX	N/A	N/A	N/A	24194598	JASPAR	hg19	1	chr2	55402932	55402941
OREG0126329	Homo sapiens	N/A	TRANSCRIPTION FACTOR BINDING SITE	N/A	N/A	N/A	MAX	N/A	N/A	N/A	24194598	JASPAR	hg38	1	chr2	55175796	55175805
OREG0126330	Homo sapiens	N/A	TRANSCRIPTION FACTOR BINDING SITE	N/A	N/A	N/A	MAX	N/A	N/A	N/A	24194598	JASPAR	hg18	-1	chr2	30408372	30408381
OREG0126330	Homo sapiens	N/A	TRANSCRIPTION FACTOR BINDING SITE	N/A	N/A	N/A	MAX	N/A	N/A	N/A	24194598	JASPAR	hg19	-1	chr2	30554868	30554877
OREG0126330	Homo sapiens	N/A	TRANSCRIPTION FACTOR BINDING SITE	N/A	N/A	N/A	MAX	N/A	N/A	N/A	24194598	JASPAR	hg38	-1	chr2	30332002	30332011
OREG0126331	Homo sapiens	N/A	TRANSCRIPTION FACTOR BINDING SITE	N/A	N/A	N/A	MAX	N/A	N/A	N/A	24194598	JASPAR	hg18	-1	chr2	30408400	30408409
OREG0126331	Homo sapiens	N/A	TRANSCRIPTION FACTOR BINDING SITE	N/A	N/A	N/A	MAX	N/A	N/A	N/A	24194598	JASPAR	hg19	-1	chr2	30554896	30554905
OREG0126331	Homo sapiens	N/A	TRANSCRIPTION FACTOR BINDING SITE	N/A	N/A	N/A	MAX	N/A	N/A	N/A	24194598	JASPAR	hg38	-1	chr2	30332030	30332039
OREG0126332	Homo sapiens	N/A	TRANSCRIPTION FACTOR BINDING SITE	N/A	N/A	N/A	MAX	N/A	N/A	N/A	24194598	JASPAR	hg18	-1	chr2	30408416	30408425
OREG0126332	Homo sapiens	N/A	TRANSCRIPTION FACTOR BINDING SITE	N/A	N/A	N/A	MAX	N/A	N/A	N/A	24194598	JASPAR	hg19	-1	chr2	30554912	30554921
OREG0126332	Homo sapiens	N/A	TRANSCRIPTION FACTOR BINDING SITE	N/A	N/A	N/A	MAX	N/A	N/A	N/A	24194598	JASPAR	hg38	-1	chr2	30332046	30332055
OREG0126333	Homo sapiens	N/A	TRANSCRIPTION FACTOR BINDING SITE	N/A	N/A	N/A	MAX	N/A	N/A	N/A	24194598	JASPAR	hg18	-1	chr2	30408426	30408435
OREG0126333	Homo sapiens	N/A	TRANSCRIPTION FACTOR BINDING SITE	N/A	N/A	N/A	MAX	N/A	N/A	N/A	24194598	JASPAR	hg19	-1	chr2	30554922	30554931
OREG0126333	Homo sapiens	N/A	TRANSCRIPTION FACTOR BINDING SITE	N/A	N/A	N/A	MAX	N/A	N/A	N/A	24194598	JASPAR	hg38	-1	chr2	30332056	30332065
OREG0126334	Homo sapiens	N/A	TRANSCRIPTION FACTOR BINDING SITE	N/A	N/A	N/A	MAX	N/A	N/A	N/A	24194598	JASPAR	hg18	-1	chr13	110003514	110003523
OREG0126334	Homo sapiens	N/A	TRANSCRIPTION FACTOR BINDING SITE	N/A	N/A	N/A	MAX	N/A	N/A	N/A	24194598	JASPAR	hg19	-1	chr13	111205513	111205522
OREG0126334	Homo sapiens	N/A	TRANSCRIPTION FACTOR BINDING SITE	N/A	N/A	N/A	MAX	N/A	N/A	N/A	24194598	JASPAR	hg38	-1	chr13	110553166	110553175
OREG0126335	Homo sapiens	N/A	TRANSCRIPTION FACTOR BINDING SITE	N/A	N/A	N/A	MAX	N/A	N/A	N/A	24194598	JASPAR	hg18	-1	chr13	110003526	110003535
OREG0126335	Homo sapiens	N/A	TRANSCRIPTION FACTOR BINDING SITE	N/A	N/A	N/A	MAX	N/A	N/A	N/A	24194598	JASPAR	hg19	-1	chr13	111205525	111205534
OREG0126335	Homo sapiens	N/A	TRANSCRIPTION FACTOR BINDING SITE	N/A	N/A	N/A	MAX	N/A	N/A	N/A	24194598	JASPAR	hg38	-1	chr13	110553178	110553187
OREG0126336	Homo sapiens	N/A	TRANSCRIPTION FACTOR BINDING SITE	N/A	N/A	N/A	MAX	N/A	N/A	N/A	24194598	JASPAR	hg18	1	chr11	83359240	83359249
OREG0126336	Homo sapiens	N/A	TRANSCRIPTION FACTOR BINDING SITE	N/A	N/A	N/A	MAX	N/A	N/A	N/A	24194598	JASPAR	hg19	1	chr11	83681592	83681601
OREG0126336	Homo sapiens	N/A	TRANSCRIPTION FACTOR BINDING SITE	N/A	N/A	N/A	MAX	N/A	N/A	N/A	24194598	JASPAR	hg38	1	chr11	83970549	83970558
OREG0126337	Homo sapiens	N/A	TRANSCRIPTION FACTOR BINDING SITE	N/A	N/A	N/A	MAX	N/A	N/A	N/A	24194598	JASPAR	hg18	1	chr15	79049578	79049587
OREG0126337	Homo sapiens	N/A	TRANSCRIPTION FACTOR BINDING SITE	N/A	N/A	N/A	MAX	N/A	N/A	N/A	24194598	JASPAR	hg19	1	chr15	81262523	81262532
OREG0126337	Homo sapiens	N/A	TRANSCRIPTION FACTOR BINDING SITE	N/A	N/A	N/A	MAX	N/A	N/A	N/A	24194598	JASPAR	hg38	1	chr15	80970182	80970191
OREG0126338	Homo sapiens	N/A	TRANSCRIPTION FACTOR BINDING SITE	N/A	N/A	N/A	MAX	N/A	N/A	N/A	24194598	JASPAR	hg18	1	chr10	128916838	128916847
OREG0126338	Homo sapiens	N/A	TRANSCRIPTION FACTOR BINDING SITE	N/A	N/A	N/A	MAX	N/A	N/A	N/A	24194598	JASPAR	hg19	1	chr10	129026848	129026857
OREG0126338	Homo sapiens	N/A	TRANSCRIPTION FACTOR BINDING SITE	N/A	N/A	N/A	MAX	N/A	N/A	N/A	24194598	JASPAR	hg38	1	chr10	127228584	127228593
OREG0126339	Homo sapiens	N/A	TRANSCRIPTION FACTOR BINDING SITE	N/A	N/A	N/A	MAX	N/A	N/A	N/A	24194598	JASPAR	hg18	1	chr13	49142045	49142054
OREG0126339	Homo sapiens	N/A	TRANSCRIPTION FACTOR BINDING SITE	N/A	N/A	N/A	MAX	N/A	N/A	N/A	24194598	JASPAR	hg19	1	chr13	50244044	50244053
OREG0126339	Homo sapiens	N/A	TRANSCRIPTION FACTOR BINDING SITE	N/A	N/A	N/A	MAX	N/A	N/A	N/A	24194598	JASPAR	hg38	1	chr13	49669908	49669917
OREG0126340	Homo sapiens	N/A	TRANSCRIPTION FACTOR BINDING SITE	N/A	N/A	N/A	MAX	N/A	N/A	N/A	24194598	JASPAR	hg18	1	chr13	113830544	113830553
OREG0126340	Homo sapiens	N/A	TRANSCRIPTION FACTOR BINDING SITE	N/A	N/A	N/A	MAX	N/A	N/A	N/A	24194598	JASPAR	hg19	1	chr13	114812442	114812451
OREG0126340	Homo sapiens	N/A	TRANSCRIPTION FACTOR BINDING SITE	N/A	N/A	N/A	MAX	N/A	N/A	N/A	24194598	JASPAR	hg38	1	chr13	114046966	114046975
OREG0126341	Homo sapiens	N/A	TRANSCRIPTION FACTOR BINDING SITE	N/A	N/A	N/A	MAX	N/A	N/A	N/A	24194598	JASPAR	hg18	1	chr2	10818198	10818207
OREG0126341	Homo sapiens	N/A	TRANSCRIPTION FACTOR BINDING SITE	N/A	N/A	N/A	MAX	N/A	N/A	N/A	24194598	JASPAR	hg19	1	chr2	10900747	10900756
OREG0126341	Homo sapiens	N/A	TRANSCRIPTION FACTOR BINDING SITE	N/A	N/A	N/A	MAX	N/A	N/A	N/A	24194598	JASPAR	hg38	1	chr2	10760621	10760630
OREG0126342	Homo sapiens	N/A	TRANSCRIPTION FACTOR BINDING SITE	N/A	N/A	N/A	MAX	N/A	N/A	N/A	24194598	JASPAR	hg18	1	chr9	129830879	129830888
OREG0126342	Homo sapiens	N/A	TRANSCRIPTION FACTOR BINDING SITE	N/A	N/A	N/A	MAX	N/A	N/A	N/A	24194598	JASPAR	hg19	1	chr9	130791058	130791067
OREG0126342	Homo sapiens	N/A	TRANSCRIPTION FACTOR BINDING SITE	N/A	N/A	N/A	MAX	N/A	N/A	N/A	24194598	JASPAR	hg38	1	chr9	128028779	128028788
OREG0126343	Homo sapiens	N/A	TRANSCRIPTION FACTOR BINDING SITE	N/A	N/A	N/A	MAX	N/A	N/A	N/A	24194598	JASPAR	hg18	-1	chr20	14561851	14561860
OREG0126343	Homo sapiens	N/A	TRANSCRIPTION FACTOR BINDING SITE	N/A	N/A	N/A	MAX	N/A	N/A	N/A	24194598	JASPAR	hg19	-1	chr20	14613851	14613860
OREG0126343	Homo sapiens	N/A	TRANSCRIPTION FACTOR BINDING SITE	N/A	N/A	N/A	MAX	N/A	N/A	N/A	24194598	JASPAR	hg38	-1	chr20	14633205	14633214
OREG0126344	Homo sapiens	N/A	TRANSCRIPTION FACTOR BINDING SITE	N/A	N/A	N/A	MAX	N/A	N/A	N/A	24194598	JASPAR	hg18	-1	chr9	136679118	136679127
OREG0126344	Homo sapiens	N/A	TRANSCRIPTION FACTOR BINDING SITE	N/A	N/A	N/A	MAX	N/A	N/A	N/A	24194598	JASPAR	hg19	-1	chr9	137539297	137539306
OREG0126344	Homo sapiens	N/A	TRANSCRIPTION FACTOR BINDING SITE	N/A	N/A	N/A	MAX	N/A	N/A	N/A	24194598	JASPAR	hg38	-1	chr9	134647451	134647460
OREG0126345	Homo sapiens	N/A	TRANSCRIPTION FACTOR BINDING SITE	N/A	N/A	N/A	MAX	N/A	N/A	N/A	24194598	JASPAR	hg18	-1	chr9	136679136	136679145
OREG0126345	Homo sapiens	N/A	TRANSCRIPTION FACTOR BINDING SITE	N/A	N/A	N/A	MAX	N/A	N/A	N/A	24194598	JASPAR	hg19	-1	chr9	137539315	137539324
OREG0126345	Homo sapiens	N/A	TRANSCRIPTION FACTOR BINDING SITE	N/A	N/A	N/A	MAX	N/A	N/A	N/A	24194598	JASPAR	hg38	-1	chr9	134647469	134647478
OREG0126346	Homo sapiens	N/A	TRANSCRIPTION FACTOR BINDING SITE	N/A	N/A	N/A	MAX	N/A	N/A	N/A	24194598	JASPAR	hg18	1	chr12	107008636	107008645
OREG0126346	Homo sapiens	N/A	TRANSCRIPTION FACTOR BINDING SITE	N/A	N/A	N/A	MAX	N/A	N/A	N/A	24194598	JASPAR	hg19	1	chr12	108484506	108484515
OREG0126346	Homo sapiens	N/A	TRANSCRIPTION FACTOR BINDING SITE	N/A	N/A	N/A	MAX	N/A	N/A	N/A	24194598	JASPAR	hg38	1	chr12	108090729	108090738
OREG0126347	Homo sapiens	N/A	TRANSCRIPTION FACTOR BINDING SITE	N/A	N/A	N/A	MAX	N/A	N/A	N/A	24194598	JASPAR	hg18	1	chr12	107008672	107008681
OREG0126347	Homo sapiens	N/A	TRANSCRIPTION FACTOR BINDING SITE	N/A	N/A	N/A	MAX	N/A	N/A	N/A	24194598	JASPAR	hg19	1	chr12	108484542	108484551
OREG0126347	Homo sapiens	N/A	TRANSCRIPTION FACTOR BINDING SITE	N/A	N/A	N/A	MAX	N/A	N/A	N/A	24194598	JASPAR	hg38	1	chr12	108090765	108090774
OREG0126348	Homo sapiens	N/A	TRANSCRIPTION FACTOR BINDING SITE	N/A	N/A	N/A	MAX	N/A	N/A	N/A	24194598	JASPAR	hg18	1	chr11	47884054	47884063
OREG0126348	Homo sapiens	N/A	TRANSCRIPTION FACTOR BINDING SITE	N/A	N/A	N/A	MAX	N/A	N/A	N/A	24194598	JASPAR	hg19	1	chr11	47927478	47927487
OREG0126348	Homo sapiens	N/A	TRANSCRIPTION FACTOR BINDING SITE	N/A	N/A	N/A	MAX	N/A	N/A	N/A	24194598	JASPAR	hg38	1	chr11	47905926	47905935
OREG0126349	Homo sapiens	N/A	TRANSCRIPTION FACTOR BINDING SITE	N/A	N/A	N/A	MAX	N/A	N/A	N/A	24194598	JASPAR	hg18	-1	chr11	121867614	121867623
OREG0126349	Homo sapiens	N/A	TRANSCRIPTION FACTOR BINDING SITE	N/A	N/A	N/A	MAX	N/A	N/A	N/A	24194598	JASPAR	hg19	-1	chr11	122362404	122362413
OREG0126349	Homo sapiens	N/A	TRANSCRIPTION FACTOR BINDING SITE	N/A	N/A	N/A	MAX	N/A	N/A	N/A	24194598	JASPAR	hg38	-1	chr11	122491696	122491705
OREG0126350	Homo sapiens	N/A	TRANSCRIPTION FACTOR BINDING SITE	N/A	N/A	N/A	MAX	N/A	N/A	N/A	24194598	JASPAR	hg18	-1	chr2	30407581	30407590
OREG0126350	Homo sapiens	N/A	TRANSCRIPTION FACTOR BINDING SITE	N/A	N/A	N/A	MAX	N/A	N/A	N/A	24194598	JASPAR	hg19	-1	chr2	30554077	30554086
OREG0126350	Homo sapiens	N/A	TRANSCRIPTION FACTOR BINDING SITE	N/A	N/A	N/A	MAX	N/A	N/A	N/A	24194598	JASPAR	hg38	-1	chr2	30331211	30331220
OREG0126351	Homo sapiens	N/A	TRANSCRIPTION FACTOR BINDING SITE	N/A	N/A	N/A	MAX	N/A	N/A	N/A	24194598	JASPAR	hg18	-1	chr2	30407597	30407606
OREG0126351	Homo sapiens	N/A	TRANSCRIPTION FACTOR BINDING SITE	N/A	N/A	N/A	MAX	N/A	N/A	N/A	24194598	JASPAR	hg19	-1	chr2	30554093	30554102
OREG0126351	Homo sapiens	N/A	TRANSCRIPTION FACTOR BINDING SITE	N/A	N/A	N/A	MAX	N/A	N/A	N/A	24194598	JASPAR	hg38	-1	chr2	30331227	30331236
OREG0126352	Homo sapiens	N/A	TRANSCRIPTION FACTOR BINDING SITE	N/A	N/A	N/A	MAX	N/A	N/A	N/A	24194598	JASPAR	hg18	1	chr2	30407649	30407658
OREG0126352	Homo sapiens	N/A	TRANSCRIPTION FACTOR BINDING SITE	N/A	N/A	N/A	MAX	N/A	N/A	N/A	24194598	JASPAR	hg19	1	chr2	30554145	30554154
OREG0126352	Homo sapiens	N/A	TRANSCRIPTION FACTOR BINDING SITE	N/A	N/A	N/A	MAX	N/A	N/A	N/A	24194598	JASPAR	hg38	1	chr2	30331279	30331288
OREG0126353	Homo sapiens	N/A	TRANSCRIPTION FACTOR BINDING SITE	N/A	N/A	N/A	MAX	N/A	N/A	N/A	24194598	JASPAR	hg18	1	chr10	82233113	82233122
OREG0126353	Homo sapiens	N/A	TRANSCRIPTION FACTOR BINDING SITE	N/A	N/A	N/A	MAX	N/A	N/A	N/A	24194598	JASPAR	hg19	1	chr10	82243133	82243142
OREG0126353	Homo sapiens	N/A	TRANSCRIPTION FACTOR BINDING SITE	N/A	N/A	N/A	MAX	N/A	N/A	N/A	24194598	JASPAR	hg38	1	chr10	80483377	80483386
OREG0126354	Homo sapiens	N/A	TRANSCRIPTION FACTOR BINDING SITE	N/A	N/A	N/A	MAX	N/A	N/A	N/A	24194598	JASPAR	hg18	-1	chr5	134572381	134572390
OREG0126354	Homo sapiens	N/A	TRANSCRIPTION FACTOR BINDING SITE	N/A	N/A	N/A	MAX	N/A	N/A	N/A	24194598	JASPAR	hg19	-1	chr5	134544482	134544491
OREG0126354	Homo sapiens	N/A	TRANSCRIPTION FACTOR BINDING SITE	N/A	N/A	N/A	MAX	N/A	N/A	N/A	24194598	JASPAR	hg38	-1	chr5	135208792	135208801
OREG0126355	Homo sapiens	N/A	TRANSCRIPTION FACTOR BINDING SITE	N/A	N/A	N/A	MAX	N/A	N/A	N/A	24194598	JASPAR	hg18	-1	chr9	97333325	97333334
OREG0126355	Homo sapiens	N/A	TRANSCRIPTION FACTOR BINDING SITE	N/A	N/A	N/A	MAX	N/A	N/A	N/A	24194598	JASPAR	hg19	-1	chr9	98293504	98293513
OREG0126355	Homo sapiens	N/A	TRANSCRIPTION FACTOR BINDING SITE	N/A	N/A	N/A	MAX	N/A	N/A	N/A	24194598	JASPAR	hg38	-1	chr9	95531222	95531231
OREG0126356	Homo sapiens	N/A	TRANSCRIPTION FACTOR BINDING SITE	N/A	N/A	N/A	MAX	N/A	N/A	N/A	24194598	JASPAR	hg18	1	chr8	987321	987330
OREG0126356	Homo sapiens	N/A	TRANSCRIPTION FACTOR BINDING SITE	N/A	N/A	N/A	MAX	N/A	N/A	N/A	24194598	JASPAR	hg19	1	chr8	999914	999923
OREG0126356	Homo sapiens	N/A	TRANSCRIPTION FACTOR BINDING SITE	N/A	N/A	N/A	MAX	N/A	N/A	N/A	24194598	JASPAR	hg38	1	chr8	1049914	1049923
OREG0126357	Homo sapiens	N/A	TRANSCRIPTION FACTOR BINDING SITE	N/A	N/A	N/A	MAX	N/A	N/A	N/A	24194598	JASPAR	hg18	-1	chr8	987373	987382
OREG0126357	Homo sapiens	N/A	TRANSCRIPTION FACTOR BINDING SITE	N/A	N/A	N/A	MAX	N/A	N/A	N/A	24194598	JASPAR	hg19	-1	chr8	999966	999975
OREG0126357	Homo sapiens	N/A	TRANSCRIPTION FACTOR BINDING SITE	N/A	N/A	N/A	MAX	N/A	N/A	N/A	24194598	JASPAR	hg38	-1	chr8	1049966	1049975
OREG0126358	Homo sapiens	N/A	TRANSCRIPTION FACTOR BINDING SITE	N/A	N/A	N/A	MAX	N/A	N/A	N/A	24194598	JASPAR	hg18	1	chr8	987389	987398
OREG0126358	Homo sapiens	N/A	TRANSCRIPTION FACTOR BINDING SITE	N/A	N/A	N/A	MAX	N/A	N/A	N/A	24194598	JASPAR	hg19	1	chr8	999982	999991
OREG0126358	Homo sapiens	N/A	TRANSCRIPTION FACTOR BINDING SITE	N/A	N/A	N/A	MAX	N/A	N/A	N/A	24194598	JASPAR	hg38	1	chr8	1049982	1049991
OREG0126359	Homo sapiens	N/A	TRANSCRIPTION FACTOR BINDING SITE	N/A	N/A	N/A	MAX	N/A	N/A	N/A	24194598	JASPAR	hg18	-1	chr8	2136125	2136134
OREG0126359	Homo sapiens	N/A	TRANSCRIPTION FACTOR BINDING SITE	N/A	N/A	N/A	MAX	N/A	N/A	N/A	24194598	JASPAR	hg19	-1	chr8	2148718	2148727
OREG0126359	Homo sapiens	N/A	TRANSCRIPTION FACTOR BINDING SITE	N/A	N/A	N/A	MAX	N/A	N/A	N/A	24194598	JASPAR	hg38	-1	chr8	2201079	2201088
OREG0126360	Homo sapiens	N/A	TRANSCRIPTION FACTOR BINDING SITE	N/A	N/A	N/A	MAX	N/A	N/A	N/A	24194598	JASPAR	hg18	-1	chr8	2136167	2136176
OREG0126360	Homo sapiens	N/A	TRANSCRIPTION FACTOR BINDING SITE	N/A	N/A	N/A	MAX	N/A	N/A	N/A	24194598	JASPAR	hg19	-1	chr8	2148760	2148769
OREG0126360	Homo sapiens	N/A	TRANSCRIPTION FACTOR BINDING SITE	N/A	N/A	N/A	MAX	N/A	N/A	N/A	24194598	JASPAR	hg38	-1	chr8	2201121	2201130
OREG0126361	Homo sapiens	N/A	TRANSCRIPTION FACTOR BINDING SITE	N/A	N/A	N/A	MAX	N/A	N/A	N/A	24194598	JASPAR	hg18	1	chr16	4496629	4496638
OREG0126361	Homo sapiens	N/A	TRANSCRIPTION FACTOR BINDING SITE	N/A	N/A	N/A	MAX	N/A	N/A	N/A	24194598	JASPAR	hg19	1	chr16	4556628	4556637
OREG0126361	Homo sapiens	N/A	TRANSCRIPTION FACTOR BINDING SITE	N/A	N/A	N/A	MAX	N/A	N/A	N/A	24194598	JASPAR	hg38	1	chr16	4506627	4506636
OREG0126362	Homo sapiens	N/A	TRANSCRIPTION FACTOR BINDING SITE	N/A	N/A	N/A	MAX	N/A	N/A	N/A	24194598	JASPAR	hg18	-1	chr10	38072318	38072327
OREG0126362	Homo sapiens	N/A	TRANSCRIPTION FACTOR BINDING SITE	N/A	N/A	N/A	MAX	N/A	N/A	N/A	24194598	JASPAR	hg19	-1	chr10	38032312	38032321
OREG0126362	Homo sapiens	N/A	TRANSCRIPTION FACTOR BINDING SITE	N/A	N/A	N/A	MAX	N/A	N/A	N/A	24194598	JASPAR	hg38	-1	chr10	37743384	37743393
OREG0126363	Homo sapiens	N/A	TRANSCRIPTION FACTOR BINDING SITE	N/A	N/A	N/A	MAX	N/A	N/A	N/A	24194598	JASPAR	hg18	1	chr7	138416505	138416514
OREG0126363	Homo sapiens	N/A	TRANSCRIPTION FACTOR BINDING SITE	N/A	N/A	N/A	MAX	N/A	N/A	N/A	24194598	JASPAR	hg19	1	chr7	138765965	138765974
OREG0126363	Homo sapiens	N/A	TRANSCRIPTION FACTOR BINDING SITE	N/A	N/A	N/A	MAX	N/A	N/A	N/A	24194598	JASPAR	hg38	1	chr7	139081219	139081228
OREG0126364	Homo sapiens	N/A	TRANSCRIPTION FACTOR BINDING SITE	N/A	N/A	N/A	MAX	N/A	N/A	N/A	24194598	JASPAR	hg18	1	chr12	96520406	96520415
OREG0126364	Homo sapiens	N/A	TRANSCRIPTION FACTOR BINDING SITE	N/A	N/A	N/A	MAX	N/A	N/A	N/A	24194598	JASPAR	hg19	1	chr12	97996275	97996284
OREG0126364	Homo sapiens	N/A	TRANSCRIPTION FACTOR BINDING SITE	N/A	N/A	N/A	MAX	N/A	N/A	N/A	24194598	JASPAR	hg38	1	chr12	97602497	97602506
OREG0126365	Homo sapiens	N/A	TRANSCRIPTION FACTOR BINDING SITE	N/A	N/A	N/A	MAX	N/A	N/A	N/A	24194598	JASPAR	hg18	-1	chr12	96520420	96520429
OREG0126365	Homo sapiens	N/A	TRANSCRIPTION FACTOR BINDING SITE	N/A	N/A	N/A	MAX	N/A	N/A	N/A	24194598	JASPAR	hg19	-1	chr12	97996289	97996298
OREG0126365	Homo sapiens	N/A	TRANSCRIPTION FACTOR BINDING SITE	N/A	N/A	N/A	MAX	N/A	N/A	N/A	24194598	JASPAR	hg38	-1	chr12	97602511	97602520
OREG0126366	Homo sapiens	N/A	TRANSCRIPTION FACTOR BINDING SITE	N/A	N/A	N/A	MAX	N/A	N/A	N/A	24194598	JASPAR	hg18	-1	chr3	4672827	4672836
OREG0126366	Homo sapiens	N/A	TRANSCRIPTION FACTOR BINDING SITE	N/A	N/A	N/A	MAX	N/A	N/A	N/A	24194598	JASPAR	hg19	-1	chr3	4697827	4697836
OREG0126366	Homo sapiens	N/A	TRANSCRIPTION FACTOR BINDING SITE	N/A	N/A	N/A	MAX	N/A	N/A	N/A	24194598	JASPAR	hg38	-1	chr3	4656143	4656152
OREG0126367	Homo sapiens	N/A	TRANSCRIPTION FACTOR BINDING SITE	N/A	N/A	N/A	MAX	N/A	N/A	N/A	24194598	JASPAR	hg18	-1	chr11	63569161	63569170
OREG0126367	Homo sapiens	N/A	TRANSCRIPTION FACTOR BINDING SITE	N/A	N/A	N/A	MAX	N/A	N/A	N/A	24194598	JASPAR	hg19	-1	chr11	63812585	63812594
OREG0126367	Homo sapiens	N/A	TRANSCRIPTION FACTOR BINDING SITE	N/A	N/A	N/A	MAX	N/A	N/A	N/A	24194598	JASPAR	hg38	-1	chr11	64045113	64045122
OREG0126368	Homo sapiens	N/A	TRANSCRIPTION FACTOR BINDING SITE	N/A	N/A	N/A	MAX	N/A	N/A	N/A	24194598	JASPAR	hg18	1	chr13	76222535	76222544
OREG0126368	Homo sapiens	N/A	TRANSCRIPTION FACTOR BINDING SITE	N/A	N/A	N/A	MAX	N/A	N/A	N/A	24194598	JASPAR	hg19	1	chr13	77324534	77324543
OREG0126368	Homo sapiens	N/A	TRANSCRIPTION FACTOR BINDING SITE	N/A	N/A	N/A	MAX	N/A	N/A	N/A	24194598	JASPAR	hg38	1	chr13	76750399	76750408
OREG0126369	Homo sapiens	N/A	TRANSCRIPTION FACTOR BINDING SITE	N/A	N/A	N/A	MAX	N/A	N/A	N/A	24194598	JASPAR	hg18	1	chr5	10649298	10649307
OREG0126369	Homo sapiens	N/A	TRANSCRIPTION FACTOR BINDING SITE	N/A	N/A	N/A	MAX	N/A	N/A	N/A	24194598	JASPAR	hg19	1	chr5	10596298	10596307
OREG0126369	Homo sapiens	N/A	TRANSCRIPTION FACTOR BINDING SITE	N/A	N/A	N/A	MAX	N/A	N/A	N/A	24194598	JASPAR	hg38	1	chr5	10596186	10596195
OREG0126370	Homo sapiens	N/A	TRANSCRIPTION FACTOR BINDING SITE	N/A	N/A	N/A	MAX	N/A	N/A	N/A	24194598	JASPAR	hg18	-1	chr1	38317497	38317506
OREG0126370	Homo sapiens	N/A	TRANSCRIPTION FACTOR BINDING SITE	N/A	N/A	N/A	MAX	N/A	N/A	N/A	24194598	JASPAR	hg19	-1	chr1	38544910	38544919
OREG0126370	Homo sapiens	N/A	TRANSCRIPTION FACTOR BINDING SITE	N/A	N/A	N/A	MAX	N/A	N/A	N/A	24194598	JASPAR	hg38	-1	chr1	38079238	38079247
OREG0126371	Homo sapiens	N/A	TRANSCRIPTION FACTOR BINDING SITE	N/A	N/A	N/A	MAX	N/A	N/A	N/A	24194598	JASPAR	hg18	-1	chr1	38317527	38317536
OREG0126371	Homo sapiens	N/A	TRANSCRIPTION FACTOR BINDING SITE	N/A	N/A	N/A	MAX	N/A	N/A	N/A	24194598	JASPAR	hg19	-1	chr1	38544940	38544949
OREG0126371	Homo sapiens	N/A	TRANSCRIPTION FACTOR BINDING SITE	N/A	N/A	N/A	MAX	N/A	N/A	N/A	24194598	JASPAR	hg38	-1	chr1	38079268	38079277
OREG0126372	Homo sapiens	N/A	TRANSCRIPTION FACTOR BINDING SITE	N/A	N/A	N/A	MAX	N/A	N/A	N/A	24194598	JASPAR	hg18	1	chr6	3878467	3878476
OREG0126372	Homo sapiens	N/A	TRANSCRIPTION FACTOR BINDING SITE	N/A	N/A	N/A	MAX	N/A	N/A	N/A	24194598	JASPAR	hg19	1	chr6	3933468	3933477
OREG0126372	Homo sapiens	N/A	TRANSCRIPTION FACTOR BINDING SITE	N/A	N/A	N/A	MAX	N/A	N/A	N/A	24194598	JASPAR	hg38	1	chr6	3933234	3933243
OREG0126373	Homo sapiens	N/A	TRANSCRIPTION FACTOR BINDING SITE	N/A	N/A	N/A	MAX	N/A	N/A	N/A	24194598	JASPAR	hg18	-1	chr18	52308348	52308357
OREG0126373	Homo sapiens	N/A	TRANSCRIPTION FACTOR BINDING SITE	N/A	N/A	N/A	MAX	N/A	N/A	N/A	24194598	JASPAR	hg19	-1	chr18	54157350	54157359
OREG0126373	Homo sapiens	N/A	TRANSCRIPTION FACTOR BINDING SITE	N/A	N/A	N/A	MAX	N/A	N/A	N/A	24194598	JASPAR	hg38	-1	chr18	56490119	56490128
OREG0126374	Homo sapiens	N/A	TRANSCRIPTION FACTOR BINDING SITE	N/A	N/A	N/A	MAX	N/A	N/A	N/A	24194598	JASPAR	hg18	-1	chr13	76811187	76811196
OREG0126374	Homo sapiens	N/A	TRANSCRIPTION FACTOR BINDING SITE	N/A	N/A	N/A	MAX	N/A	N/A	N/A	24194598	JASPAR	hg19	-1	chr13	77913186	77913195
OREG0126374	Homo sapiens	N/A	TRANSCRIPTION FACTOR BINDING SITE	N/A	N/A	N/A	MAX	N/A	N/A	N/A	24194598	JASPAR	hg38	-1	chr13	77339051	77339060
OREG0126375	Homo sapiens	N/A	TRANSCRIPTION FACTOR BINDING SITE	N/A	N/A	N/A	MAX	N/A	N/A	N/A	24194598	JASPAR	hg18	-1	chr10	44572150	44572159
OREG0126375	Homo sapiens	N/A	TRANSCRIPTION FACTOR BINDING SITE	N/A	N/A	N/A	MAX	N/A	N/A	N/A	24194598	JASPAR	hg19	-1	chr10	45252144	45252153
OREG0126375	Homo sapiens	N/A	TRANSCRIPTION FACTOR BINDING SITE	N/A	N/A	N/A	MAX	N/A	N/A	N/A	24194598	JASPAR	hg38	-1	chr10	44756696	44756705
OREG0126376	Homo sapiens	N/A	TRANSCRIPTION FACTOR BINDING SITE	N/A	N/A	N/A	MAX	N/A	N/A	N/A	24194598	JASPAR	hg18	-1	chr10	44572177	44572186
OREG0126376	Homo sapiens	N/A	TRANSCRIPTION FACTOR BINDING SITE	N/A	N/A	N/A	MAX	N/A	N/A	N/A	24194598	JASPAR	hg19	-1	chr10	45252171	45252180
OREG0126376	Homo sapiens	N/A	TRANSCRIPTION FACTOR BINDING SITE	N/A	N/A	N/A	MAX	N/A	N/A	N/A	24194598	JASPAR	hg38	-1	chr10	44756723	44756732
OREG0126377	Homo sapiens	N/A	TRANSCRIPTION FACTOR BINDING SITE	N/A	N/A	N/A	MAX	N/A	N/A	N/A	24194598	JASPAR	hg18	-1	chr12	115261376	115261385
OREG0126377	Homo sapiens	N/A	TRANSCRIPTION FACTOR BINDING SITE	N/A	N/A	N/A	MAX	N/A	N/A	N/A	24194598	JASPAR	hg19	-1	chr12	116776993	116777002
OREG0126377	Homo sapiens	N/A	TRANSCRIPTION FACTOR BINDING SITE	N/A	N/A	N/A	MAX	N/A	N/A	N/A	24194598	JASPAR	hg38	-1	chr12	116339188	116339197
OREG0126378	Homo sapiens	N/A	TRANSCRIPTION FACTOR BINDING SITE	N/A	N/A	N/A	MAX	N/A	N/A	N/A	24194598	JASPAR	hg18	1	chr1	158105860	158105869
OREG0126378	Homo sapiens	N/A	TRANSCRIPTION FACTOR BINDING SITE	N/A	N/A	N/A	MAX	N/A	N/A	N/A	24194598	JASPAR	hg19	1	chr1	159839236	159839245
OREG0126378	Homo sapiens	N/A	TRANSCRIPTION FACTOR BINDING SITE	N/A	N/A	N/A	MAX	N/A	N/A	N/A	24194598	JASPAR	hg38	1	chr1	159869446	159869455
OREG0126379	Homo sapiens	N/A	TRANSCRIPTION FACTOR BINDING SITE	N/A	N/A	N/A	MAX	N/A	N/A	N/A	24194598	JASPAR	hg18	1	chr6	162962402	162962411
OREG0126379	Homo sapiens	N/A	TRANSCRIPTION FACTOR BINDING SITE	N/A	N/A	N/A	MAX	N/A	N/A	N/A	24194598	JASPAR	hg19	1	chr6	163042412	163042421
OREG0126379	Homo sapiens	N/A	TRANSCRIPTION FACTOR BINDING SITE	N/A	N/A	N/A	MAX	N/A	N/A	N/A	24194598	JASPAR	hg38	1	chr6	162621380	162621389
OREG0126380	Homo sapiens	N/A	TRANSCRIPTION FACTOR BINDING SITE	N/A	N/A	N/A	MAX	N/A	N/A	N/A	24194598	JASPAR	hg18	-1	chr1	226285978	226285987
OREG0126380	Homo sapiens	N/A	TRANSCRIPTION FACTOR BINDING SITE	N/A	N/A	N/A	MAX	N/A	N/A	N/A	24194598	JASPAR	hg19	-1	chr1	228219355	228219364
OREG0126380	Homo sapiens	N/A	TRANSCRIPTION FACTOR BINDING SITE	N/A	N/A	N/A	MAX	N/A	N/A	N/A	24194598	JASPAR	hg38	-1	chr1	228031654	228031663
OREG0126381	Homo sapiens	N/A	TRANSCRIPTION FACTOR BINDING SITE	N/A	N/A	N/A	MAX	N/A	N/A	N/A	24194598	JASPAR	hg18	1	chr15	72947706	72947715
OREG0126381	Homo sapiens	N/A	TRANSCRIPTION FACTOR BINDING SITE	N/A	N/A	N/A	MAX	N/A	N/A	N/A	24194598	JASPAR	hg19	1	chr15	75160653	75160662
OREG0126381	Homo sapiens	N/A	TRANSCRIPTION FACTOR BINDING SITE	N/A	N/A	N/A	MAX	N/A	N/A	N/A	24194598	JASPAR	hg38	1	chr15	74868312	74868321
OREG0126382	Homo sapiens	N/A	TRANSCRIPTION FACTOR BINDING SITE	N/A	N/A	N/A	MAX	N/A	N/A	N/A	24194598	JASPAR	hg18	1	chr20	62178045	62178054
OREG0126382	Homo sapiens	N/A	TRANSCRIPTION FACTOR BINDING SITE	N/A	N/A	N/A	MAX	N/A	N/A	N/A	24194598	JASPAR	hg19	1	chr20	62707601	62707610
OREG0126382	Homo sapiens	N/A	TRANSCRIPTION FACTOR BINDING SITE	N/A	N/A	N/A	MAX	N/A	N/A	N/A	24194598	JASPAR	hg38	1	chr20	64076248	64076257
OREG0126383	Homo sapiens	N/A	TRANSCRIPTION FACTOR BINDING SITE	N/A	N/A	N/A	MAX	N/A	N/A	N/A	24194598	JASPAR	hg18	1	chr20	62178064	62178073
OREG0126383	Homo sapiens	N/A	TRANSCRIPTION FACTOR BINDING SITE	N/A	N/A	N/A	MAX	N/A	N/A	N/A	24194598	JASPAR	hg19	1	chr20	62707620	62707629
OREG0126383	Homo sapiens	N/A	TRANSCRIPTION FACTOR BINDING SITE	N/A	N/A	N/A	MAX	N/A	N/A	N/A	24194598	JASPAR	hg38	1	chr20	64076267	64076276
OREG0126384	Homo sapiens	N/A	TRANSCRIPTION FACTOR BINDING SITE	N/A	N/A	N/A	MAX	N/A	N/A	N/A	24194598	JASPAR	hg18	-1	chr13	54453052	54453061
OREG0126384	Homo sapiens	N/A	TRANSCRIPTION FACTOR BINDING SITE	N/A	N/A	N/A	MAX	N/A	N/A	N/A	24194598	JASPAR	hg19	-1	chr13	55555051	55555060
OREG0126384	Homo sapiens	N/A	TRANSCRIPTION FACTOR BINDING SITE	N/A	N/A	N/A	MAX	N/A	N/A	N/A	24194598	JASPAR	hg38	-1	chr13	54980916	54980925
OREG0126385	Homo sapiens	N/A	TRANSCRIPTION FACTOR BINDING SITE	N/A	N/A	N/A	MAX	N/A	N/A	N/A	24194598	JASPAR	hg18	-1	chr10	1268335	1268344
OREG0126385	Homo sapiens	N/A	TRANSCRIPTION FACTOR BINDING SITE	N/A	N/A	N/A	MAX	N/A	N/A	N/A	24194598	JASPAR	hg19	-1	chr10	1278335	1278344
OREG0126385	Homo sapiens	N/A	TRANSCRIPTION FACTOR BINDING SITE	N/A	N/A	N/A	MAX	N/A	N/A	N/A	24194598	JASPAR	hg38	-1	chr10	1232395	1232404
OREG0126386	Homo sapiens	N/A	TRANSCRIPTION FACTOR BINDING SITE	N/A	N/A	N/A	MAX	N/A	N/A	N/A	24194598	JASPAR	hg18	-1	chr3	196265834	196265843
OREG0126386	Homo sapiens	N/A	TRANSCRIPTION FACTOR BINDING SITE	N/A	N/A	N/A	MAX	N/A	N/A	N/A	24194598	JASPAR	hg19	-1	chr3	194784545	194784554
OREG0126386	Homo sapiens	N/A	TRANSCRIPTION FACTOR BINDING SITE	N/A	N/A	N/A	MAX	N/A	N/A	N/A	24194598	JASPAR	hg38	-1	chr3	195063816	195063825
OREG0126387	Homo sapiens	N/A	TRANSCRIPTION FACTOR BINDING SITE	N/A	N/A	N/A	MAX	N/A	N/A	N/A	24194598	JASPAR	hg18	1	chr18	72318445	72318454
OREG0126387	Homo sapiens	N/A	TRANSCRIPTION FACTOR BINDING SITE	N/A	N/A	N/A	MAX	N/A	N/A	N/A	24194598	JASPAR	hg19	1	chr18	74189457	74189466
OREG0126387	Homo sapiens	N/A	TRANSCRIPTION FACTOR BINDING SITE	N/A	N/A	N/A	MAX	N/A	N/A	N/A	24194598	JASPAR	hg38	1	chr18	76477501	76477510
OREG0126388	Homo sapiens	N/A	TRANSCRIPTION FACTOR BINDING SITE	N/A	N/A	N/A	MAX	N/A	N/A	N/A	24194598	JASPAR	hg18	1	chr17	73896482	73896491
OREG0126388	Homo sapiens	N/A	TRANSCRIPTION FACTOR BINDING SITE	N/A	N/A	N/A	MAX	N/A	N/A	N/A	24194598	JASPAR	hg19	1	chr17	76384887	76384896
OREG0126388	Homo sapiens	N/A	TRANSCRIPTION FACTOR BINDING SITE	N/A	N/A	N/A	MAX	N/A	N/A	N/A	24194598	JASPAR	hg38	1	chr17	78388806	78388815
OREG0126389	Homo sapiens	N/A	TRANSCRIPTION FACTOR BINDING SITE	N/A	N/A	N/A	MAX	N/A	N/A	N/A	24194598	JASPAR	hg18	-1	chr2	57923326	57923335
OREG0126389	Homo sapiens	N/A	TRANSCRIPTION FACTOR BINDING SITE	N/A	N/A	N/A	MAX	N/A	N/A	N/A	24194598	JASPAR	hg19	-1	chr2	58069822	58069831
OREG0126389	Homo sapiens	N/A	TRANSCRIPTION FACTOR BINDING SITE	N/A	N/A	N/A	MAX	N/A	N/A	N/A	24194598	JASPAR	hg38	-1	chr2	57842687	57842696
OREG0126390	Homo sapiens	N/A	TRANSCRIPTION FACTOR BINDING SITE	N/A	N/A	N/A	MAX	N/A	N/A	N/A	24194598	JASPAR	hg18	1	chr20	57158612	57158621
OREG0126390	Homo sapiens	N/A	TRANSCRIPTION FACTOR BINDING SITE	N/A	N/A	N/A	MAX	N/A	N/A	N/A	24194598	JASPAR	hg19	1	chr20	57725217	57725226
OREG0126390	Homo sapiens	N/A	TRANSCRIPTION FACTOR BINDING SITE	N/A	N/A	N/A	MAX	N/A	N/A	N/A	24194598	JASPAR	hg38	1	chr20	59150162	59150171
OREG0126391	Homo sapiens	N/A	TRANSCRIPTION FACTOR BINDING SITE	N/A	N/A	N/A	MAX	N/A	N/A	N/A	24194598	JASPAR	hg18	-1	chr9	116176668	116176677
OREG0126391	Homo sapiens	N/A	TRANSCRIPTION FACTOR BINDING SITE	N/A	N/A	N/A	MAX	N/A	N/A	N/A	24194598	JASPAR	hg19	-1	chr9	117136847	117136856
OREG0126391	Homo sapiens	N/A	TRANSCRIPTION FACTOR BINDING SITE	N/A	N/A	N/A	MAX	N/A	N/A	N/A	24194598	JASPAR	hg38	-1	chr9	114374567	114374576
OREG0126392	Homo sapiens	N/A	TRANSCRIPTION FACTOR BINDING SITE	N/A	N/A	N/A	MAX	N/A	N/A	N/A	24194598	JASPAR	hg18	-1	chr3	195107691	195107700
OREG0126392	Homo sapiens	N/A	TRANSCRIPTION FACTOR BINDING SITE	N/A	N/A	N/A	MAX	N/A	N/A	N/A	24194598	JASPAR	hg19	-1	chr3	193624997	193625006
OREG0126392	Homo sapiens	N/A	TRANSCRIPTION FACTOR BINDING SITE	N/A	N/A	N/A	MAX	N/A	N/A	N/A	24194598	JASPAR	hg38	-1	chr3	193907208	193907217
OREG0126393	Homo sapiens	N/A	TRANSCRIPTION FACTOR BINDING SITE	N/A	N/A	N/A	MAX	N/A	N/A	N/A	24194598	JASPAR	hg18	1	chr9	135436961	135436970
OREG0126393	Homo sapiens	N/A	TRANSCRIPTION FACTOR BINDING SITE	N/A	N/A	N/A	MAX	N/A	N/A	N/A	24194598	JASPAR	hg19	1	chr9	136447140	136447149
OREG0126393	Homo sapiens	N/A	TRANSCRIPTION FACTOR BINDING SITE	N/A	N/A	N/A	MAX	N/A	N/A	N/A	24194598	JASPAR	hg38	1	chr9	133582018	133582027
OREG0126394	Homo sapiens	N/A	TRANSCRIPTION FACTOR BINDING SITE	N/A	N/A	N/A	MAX	N/A	N/A	N/A	24194598	JASPAR	hg18	-1	chr16	2442917	2442926
OREG0126394	Homo sapiens	N/A	TRANSCRIPTION FACTOR BINDING SITE	N/A	N/A	N/A	MAX	N/A	N/A	N/A	24194598	JASPAR	hg19	-1	chr16	2502916	2502925
OREG0126394	Homo sapiens	N/A	TRANSCRIPTION FACTOR BINDING SITE	N/A	N/A	N/A	MAX	N/A	N/A	N/A	24194598	JASPAR	hg38	-1	chr16	2452915	2452924
OREG0126395	Homo sapiens	N/A	TRANSCRIPTION FACTOR BINDING SITE	N/A	N/A	N/A	MAX	N/A	N/A	N/A	24194598	JASPAR	hg18	1	chr17	69203953	69203962
OREG0126395	Homo sapiens	N/A	TRANSCRIPTION FACTOR BINDING SITE	N/A	N/A	N/A	MAX	N/A	N/A	N/A	24194598	JASPAR	hg19	1	chr17	71692358	71692367
OREG0126395	Homo sapiens	N/A	TRANSCRIPTION FACTOR BINDING SITE	N/A	N/A	N/A	MAX	N/A	N/A	N/A	24194598	JASPAR	hg38	1	chr17	73696219	73696228
OREG0126396	Homo sapiens	N/A	TRANSCRIPTION FACTOR BINDING SITE	N/A	N/A	N/A	MAX	N/A	N/A	N/A	24194598	JASPAR	hg18	1	chr9	137098457	137098466
OREG0126396	Homo sapiens	N/A	TRANSCRIPTION FACTOR BINDING SITE	N/A	N/A	N/A	MAX	N/A	N/A	N/A	24194598	JASPAR	hg19	1	chr9	137958636	137958645
OREG0126396	Homo sapiens	N/A	TRANSCRIPTION FACTOR BINDING SITE	N/A	N/A	N/A	MAX	N/A	N/A	N/A	24194598	JASPAR	hg38	1	chr9	135066790	135066799
OREG0126397	Homo sapiens	N/A	TRANSCRIPTION FACTOR BINDING SITE	N/A	N/A	N/A	MAX	N/A	N/A	N/A	24194598	JASPAR	hg18	1	chr9	137098493	137098502
OREG0126397	Homo sapiens	N/A	TRANSCRIPTION FACTOR BINDING SITE	N/A	N/A	N/A	MAX	N/A	N/A	N/A	24194598	JASPAR	hg19	1	chr9	137958672	137958681
OREG0126397	Homo sapiens	N/A	TRANSCRIPTION FACTOR BINDING SITE	N/A	N/A	N/A	MAX	N/A	N/A	N/A	24194598	JASPAR	hg38	1	chr9	135066826	135066835
OREG0126398	Homo sapiens	N/A	TRANSCRIPTION FACTOR BINDING SITE	N/A	N/A	N/A	MAX	N/A	N/A	N/A	24194598	JASPAR	hg18	1	chr9	137098510	137098519
OREG0126398	Homo sapiens	N/A	TRANSCRIPTION FACTOR BINDING SITE	N/A	N/A	N/A	MAX	N/A	N/A	N/A	24194598	JASPAR	hg19	1	chr9	137958689	137958698
OREG0126398	Homo sapiens	N/A	TRANSCRIPTION FACTOR BINDING SITE	N/A	N/A	N/A	MAX	N/A	N/A	N/A	24194598	JASPAR	hg38	1	chr9	135066843	135066852
OREG0126399	Homo sapiens	N/A	TRANSCRIPTION FACTOR BINDING SITE	N/A	N/A	N/A	MAX	N/A	N/A	N/A	24194598	JASPAR	hg18	-1	chr4	3745913	3745922
OREG0126399	Homo sapiens	N/A	TRANSCRIPTION FACTOR BINDING SITE	N/A	N/A	N/A	MAX	N/A	N/A	N/A	24194598	JASPAR	hg19	-1	chr4	3776115	3776124
OREG0126399	Homo sapiens	N/A	TRANSCRIPTION FACTOR BINDING SITE	N/A	N/A	N/A	MAX	N/A	N/A	N/A	24194598	JASPAR	hg38	-1	chr4	3774388	3774397
OREG0126400	Homo sapiens	N/A	TRANSCRIPTION FACTOR BINDING SITE	N/A	N/A	N/A	MAX	N/A	N/A	N/A	24194598	JASPAR	hg18	-1	chr4	3745945	3745954
OREG0126400	Homo sapiens	N/A	TRANSCRIPTION FACTOR BINDING SITE	N/A	N/A	N/A	MAX	N/A	N/A	N/A	24194598	JASPAR	hg19	-1	chr4	3776147	3776156
OREG0126400	Homo sapiens	N/A	TRANSCRIPTION FACTOR BINDING SITE	N/A	N/A	N/A	MAX	N/A	N/A	N/A	24194598	JASPAR	hg38	-1	chr4	3774420	3774429
OREG0126401	Homo sapiens	N/A	TRANSCRIPTION FACTOR BINDING SITE	N/A	N/A	N/A	MAX	N/A	N/A	N/A	24194598	JASPAR	hg18	1	chr1	3052983	3052992
OREG0126401	Homo sapiens	N/A	TRANSCRIPTION FACTOR BINDING SITE	N/A	N/A	N/A	MAX	N/A	N/A	N/A	24194598	JASPAR	hg19	1	chr1	3063123	3063132
OREG0126401	Homo sapiens	N/A	TRANSCRIPTION FACTOR BINDING SITE	N/A	N/A	N/A	MAX	N/A	N/A	N/A	24194598	JASPAR	hg38	1	chr1	3146559	3146568
OREG0126402	Homo sapiens	N/A	TRANSCRIPTION FACTOR BINDING SITE	N/A	N/A	N/A	MAX	N/A	N/A	N/A	24194598	JASPAR	hg18	-1	chr1	3053049	3053058
OREG0126402	Homo sapiens	N/A	TRANSCRIPTION FACTOR BINDING SITE	N/A	N/A	N/A	MAX	N/A	N/A	N/A	24194598	JASPAR	hg19	-1	chr1	3063189	3063198
OREG0126402	Homo sapiens	N/A	TRANSCRIPTION FACTOR BINDING SITE	N/A	N/A	N/A	MAX	N/A	N/A	N/A	24194598	JASPAR	hg38	-1	chr1	3146625	3146634
OREG0126403	Homo sapiens	N/A	TRANSCRIPTION FACTOR BINDING SITE	N/A	N/A	N/A	MAX	N/A	N/A	N/A	24194598	JASPAR	hg18	1	chr7	113497708	113497717
OREG0126403	Homo sapiens	N/A	TRANSCRIPTION FACTOR BINDING SITE	N/A	N/A	N/A	MAX	N/A	N/A	N/A	24194598	JASPAR	hg19	1	chr7	113710472	113710481
OREG0126403	Homo sapiens	N/A	TRANSCRIPTION FACTOR BINDING SITE	N/A	N/A	N/A	MAX	N/A	N/A	N/A	24194598	JASPAR	hg38	1	chr7	114070417	114070426
OREG0126404	Homo sapiens	N/A	TRANSCRIPTION FACTOR BINDING SITE	N/A	N/A	N/A	MAX	N/A	N/A	N/A	24194598	JASPAR	hg18	-1	chr11	110138775	110138784
OREG0126404	Homo sapiens	N/A	TRANSCRIPTION FACTOR BINDING SITE	N/A	N/A	N/A	MAX	N/A	N/A	N/A	24194598	JASPAR	hg19	-1	chr11	110633565	110633574
OREG0126404	Homo sapiens	N/A	TRANSCRIPTION FACTOR BINDING SITE	N/A	N/A	N/A	MAX	N/A	N/A	N/A	24194598	JASPAR	hg38	-1	chr11	110762842	110762851
OREG0126405	Homo sapiens	N/A	TRANSCRIPTION FACTOR BINDING SITE	N/A	N/A	N/A	MAX	N/A	N/A	N/A	24194598	JASPAR	hg18	1	chr20	42204538	42204547
OREG0126405	Homo sapiens	N/A	TRANSCRIPTION FACTOR BINDING SITE	N/A	N/A	N/A	MAX	N/A	N/A	N/A	24194598	JASPAR	hg19	1	chr20	42771124	42771133
OREG0126405	Homo sapiens	N/A	TRANSCRIPTION FACTOR BINDING SITE	N/A	N/A	N/A	MAX	N/A	N/A	N/A	24194598	JASPAR	hg38	1	chr20	44142484	44142493
OREG0126406	Homo sapiens	N/A	TRANSCRIPTION FACTOR BINDING SITE	N/A	N/A	N/A	MAX	N/A	N/A	N/A	24194598	JASPAR	hg18	1	chr13	35313264	35313273
OREG0126406	Homo sapiens	N/A	TRANSCRIPTION FACTOR BINDING SITE	N/A	N/A	N/A	MAX	N/A	N/A	N/A	24194598	JASPAR	hg19	1	chr13	36415264	36415273
OREG0126406	Homo sapiens	N/A	TRANSCRIPTION FACTOR BINDING SITE	N/A	N/A	N/A	MAX	N/A	N/A	N/A	24194598	JASPAR	hg38	1	chr13	35841127	35841136
OREG0126407	Homo sapiens	N/A	TRANSCRIPTION FACTOR BINDING SITE	N/A	N/A	N/A	MAX	N/A	N/A	N/A	24194598	JASPAR	hg18	-1	chr5	130742934	130742943
OREG0126407	Homo sapiens	N/A	TRANSCRIPTION FACTOR BINDING SITE	N/A	N/A	N/A	MAX	N/A	N/A	N/A	24194598	JASPAR	hg19	-1	chr5	130715035	130715044
OREG0126407	Homo sapiens	N/A	TRANSCRIPTION FACTOR BINDING SITE	N/A	N/A	N/A	MAX	N/A	N/A	N/A	24194598	JASPAR	hg38	-1	chr5	131379342	131379351
OREG0126408	Homo sapiens	N/A	TRANSCRIPTION FACTOR BINDING SITE	N/A	N/A	N/A	MAX	N/A	N/A	N/A	24194598	JASPAR	hg18	1	chr12	128152868	128152877
OREG0126408	Homo sapiens	N/A	TRANSCRIPTION FACTOR BINDING SITE	N/A	N/A	N/A	MAX	N/A	N/A	N/A	24194598	JASPAR	hg19	1	chr12	129586915	129586924
OREG0126408	Homo sapiens	N/A	TRANSCRIPTION FACTOR BINDING SITE	N/A	N/A	N/A	MAX	N/A	N/A	N/A	24194598	JASPAR	hg38	1	chr12	129102370	129102379
OREG0126409	Homo sapiens	N/A	TRANSCRIPTION FACTOR BINDING SITE	N/A	N/A	N/A	MAX	N/A	N/A	N/A	24194598	JASPAR	hg18	1	chr12	128152878	128152887
OREG0126409	Homo sapiens	N/A	TRANSCRIPTION FACTOR BINDING SITE	N/A	N/A	N/A	MAX	N/A	N/A	N/A	24194598	JASPAR	hg19	1	chr12	129586925	129586934
OREG0126409	Homo sapiens	N/A	TRANSCRIPTION FACTOR BINDING SITE	N/A	N/A	N/A	MAX	N/A	N/A	N/A	24194598	JASPAR	hg38	1	chr12	129102380	129102389
OREG0126410	Homo sapiens	N/A	TRANSCRIPTION FACTOR BINDING SITE	N/A	N/A	N/A	MAX	N/A	N/A	N/A	24194598	JASPAR	hg18	-1	chr10	48080805	48080814
OREG0126410	Homo sapiens	N/A	TRANSCRIPTION FACTOR BINDING SITE	N/A	N/A	N/A	MAX	N/A	N/A	N/A	24194598	JASPAR	hg19	-1	chr10	48460799	48460808
OREG0126410	Homo sapiens	N/A	TRANSCRIPTION FACTOR BINDING SITE	N/A	N/A	N/A	MAX	N/A	N/A	N/A	24194598	JASPAR	hg38	-1	chr10	47278554	47278563
OREG0126411	Homo sapiens	N/A	TRANSCRIPTION FACTOR BINDING SITE	N/A	N/A	N/A	MAX	N/A	N/A	N/A	24194598	JASPAR	hg18	-1	chr10	77000985	77000994
OREG0126411	Homo sapiens	N/A	TRANSCRIPTION FACTOR BINDING SITE	N/A	N/A	N/A	MAX	N/A	N/A	N/A	24194598	JASPAR	hg19	-1	chr10	77330979	77330988
OREG0126411	Homo sapiens	N/A	TRANSCRIPTION FACTOR BINDING SITE	N/A	N/A	N/A	MAX	N/A	N/A	N/A	24194598	JASPAR	hg38	-1	chr10	75571221	75571230
OREG0126412	Homo sapiens	N/A	TRANSCRIPTION FACTOR BINDING SITE	N/A	N/A	N/A	MAX	N/A	N/A	N/A	24194598	JASPAR	hg18	1	chr10	77001002	77001011
OREG0126412	Homo sapiens	N/A	TRANSCRIPTION FACTOR BINDING SITE	N/A	N/A	N/A	MAX	N/A	N/A	N/A	24194598	JASPAR	hg19	1	chr10	77330996	77331005
OREG0126412	Homo sapiens	N/A	TRANSCRIPTION FACTOR BINDING SITE	N/A	N/A	N/A	MAX	N/A	N/A	N/A	24194598	JASPAR	hg38	1	chr10	75571238	75571247
OREG0126413	Homo sapiens	N/A	TRANSCRIPTION FACTOR BINDING SITE	N/A	N/A	N/A	MAX	N/A	N/A	N/A	24194598	JASPAR	hg18	1	chr21	20711526	20711535
OREG0126413	Homo sapiens	N/A	TRANSCRIPTION FACTOR BINDING SITE	N/A	N/A	N/A	MAX	N/A	N/A	N/A	24194598	JASPAR	hg19	1	chr21	21789655	21789664
OREG0126413	Homo sapiens	N/A	TRANSCRIPTION FACTOR BINDING SITE	N/A	N/A	N/A	MAX	N/A	N/A	N/A	24194598	JASPAR	hg38	1	chr21	20417343	20417352
OREG0126414	Homo sapiens	N/A	TRANSCRIPTION FACTOR BINDING SITE	N/A	N/A	N/A	MAX	N/A	N/A	N/A	24194598	JASPAR	hg18	-1	chr8	114095313	114095322
OREG0126414	Homo sapiens	N/A	TRANSCRIPTION FACTOR BINDING SITE	N/A	N/A	N/A	MAX	N/A	N/A	N/A	24194598	JASPAR	hg19	-1	chr8	114026137	114026146
OREG0126414	Homo sapiens	N/A	TRANSCRIPTION FACTOR BINDING SITE	N/A	N/A	N/A	MAX	N/A	N/A	N/A	24194598	JASPAR	hg38	-1	chr8	113013908	113013917
OREG0126415	Homo sapiens	N/A	TRANSCRIPTION FACTOR BINDING SITE	N/A	N/A	N/A	MAX	N/A	N/A	N/A	24194598	JASPAR	hg18	-1	chr8	118235235	118235244
OREG0126415	Homo sapiens	N/A	TRANSCRIPTION FACTOR BINDING SITE	N/A	N/A	N/A	MAX	N/A	N/A	N/A	24194598	JASPAR	hg19	-1	chr8	118166054	118166063
OREG0126415	Homo sapiens	N/A	TRANSCRIPTION FACTOR BINDING SITE	N/A	N/A	N/A	MAX	N/A	N/A	N/A	24194598	JASPAR	hg38	-1	chr8	117153815	117153824
OREG0126416	Homo sapiens	N/A	TRANSCRIPTION FACTOR BINDING SITE	N/A	N/A	N/A	MAX	N/A	N/A	N/A	24194598	JASPAR	hg18	1	chr6	33567413	33567422
OREG0126416	Homo sapiens	N/A	TRANSCRIPTION FACTOR BINDING SITE	N/A	N/A	N/A	MAX	N/A	N/A	N/A	24194598	JASPAR	hg19	1	chr6	33459435	33459444
OREG0126416	Homo sapiens	N/A	TRANSCRIPTION FACTOR BINDING SITE	N/A	N/A	N/A	MAX	N/A	N/A	N/A	24194598	JASPAR	hg38	1	chr6	33491658	33491667
OREG0126417	Homo sapiens	N/A	TRANSCRIPTION FACTOR BINDING SITE	N/A	N/A	N/A	MAX	N/A	N/A	N/A	24194598	JASPAR	hg18	1	chr6	94729276	94729285
OREG0126417	Homo sapiens	N/A	TRANSCRIPTION FACTOR BINDING SITE	N/A	N/A	N/A	MAX	N/A	N/A	N/A	24194598	JASPAR	hg19	1	chr6	94672555	94672564
OREG0126417	Homo sapiens	N/A	TRANSCRIPTION FACTOR BINDING SITE	N/A	N/A	N/A	MAX	N/A	N/A	N/A	24194598	JASPAR	hg38	1	chr6	93962837	93962846
OREG0126418	Homo sapiens	N/A	TRANSCRIPTION FACTOR BINDING SITE	N/A	N/A	N/A	MAX	N/A	N/A	N/A	24194598	JASPAR	hg18	-1	chr3	10683421	10683430
OREG0126418	Homo sapiens	N/A	TRANSCRIPTION FACTOR BINDING SITE	N/A	N/A	N/A	MAX	N/A	N/A	N/A	24194598	JASPAR	hg19	-1	chr3	10708421	10708430
OREG0126418	Homo sapiens	N/A	TRANSCRIPTION FACTOR BINDING SITE	N/A	N/A	N/A	MAX	N/A	N/A	N/A	24194598	JASPAR	hg38	-1	chr3	10666736	10666745
OREG0126419	Homo sapiens	N/A	TRANSCRIPTION FACTOR BINDING SITE	N/A	N/A	N/A	MAX	N/A	N/A	N/A	24194598	JASPAR	hg18	-1	chr13	23151701	23151710
OREG0126419	Homo sapiens	N/A	TRANSCRIPTION FACTOR BINDING SITE	N/A	N/A	N/A	MAX	N/A	N/A	N/A	24194598	JASPAR	hg19	-1	chr13	24253701	24253710
OREG0126419	Homo sapiens	N/A	TRANSCRIPTION FACTOR BINDING SITE	N/A	N/A	N/A	MAX	N/A	N/A	N/A	24194598	JASPAR	hg38	-1	chr13	23679562	23679571
OREG0126420	Homo sapiens	N/A	TRANSCRIPTION FACTOR BINDING SITE	N/A	N/A	N/A	MAX	N/A	N/A	N/A	24194598	JASPAR	hg18	1	chr5	140583022	140583031
OREG0126420	Homo sapiens	N/A	TRANSCRIPTION FACTOR BINDING SITE	N/A	N/A	N/A	MAX	N/A	N/A	N/A	24194598	JASPAR	hg19	1	chr5	140602838	140602847
OREG0126420	Homo sapiens	N/A	TRANSCRIPTION FACTOR BINDING SITE	N/A	N/A	N/A	MAX	N/A	N/A	N/A	24194598	JASPAR	hg38	1	chr5	141223266	141223275
OREG0126421	Homo sapiens	N/A	TRANSCRIPTION FACTOR BINDING SITE	N/A	N/A	N/A	MAX	N/A	N/A	N/A	24194598	JASPAR	hg18	-1	chr1	27863565	27863574
OREG0126421	Homo sapiens	N/A	TRANSCRIPTION FACTOR BINDING SITE	N/A	N/A	N/A	MAX	N/A	N/A	N/A	24194598	JASPAR	hg19	-1	chr1	27990978	27990987
OREG0126421	Homo sapiens	N/A	TRANSCRIPTION FACTOR BINDING SITE	N/A	N/A	N/A	MAX	N/A	N/A	N/A	24194598	JASPAR	hg38	-1	chr1	27664467	27664476
OREG0126422	Homo sapiens	N/A	TRANSCRIPTION FACTOR BINDING SITE	N/A	N/A	N/A	MAX	N/A	N/A	N/A	24194598	JASPAR	hg18	-1	chr15	38531365	38531374
OREG0126422	Homo sapiens	N/A	TRANSCRIPTION FACTOR BINDING SITE	N/A	N/A	N/A	MAX	N/A	N/A	N/A	24194598	JASPAR	hg19	-1	chr15	40744073	40744082
OREG0126422	Homo sapiens	N/A	TRANSCRIPTION FACTOR BINDING SITE	N/A	N/A	N/A	MAX	N/A	N/A	N/A	24194598	JASPAR	hg38	-1	chr15	40451874	40451883
OREG0126423	Homo sapiens	N/A	TRANSCRIPTION FACTOR BINDING SITE	N/A	N/A	N/A	MAX	N/A	N/A	N/A	24194598	JASPAR	hg18	-1	chr15	38531408	38531417
OREG0126423	Homo sapiens	N/A	TRANSCRIPTION FACTOR BINDING SITE	N/A	N/A	N/A	MAX	N/A	N/A	N/A	24194598	JASPAR	hg19	-1	chr15	40744116	40744125
OREG0126423	Homo sapiens	N/A	TRANSCRIPTION FACTOR BINDING SITE	N/A	N/A	N/A	MAX	N/A	N/A	N/A	24194598	JASPAR	hg38	-1	chr15	40451917	40451926
OREG0126424	Homo sapiens	N/A	TRANSCRIPTION FACTOR BINDING SITE	N/A	N/A	N/A	MAX	N/A	N/A	N/A	24194598	JASPAR	hg18	-1	chr12	106922525	106922534
OREG0126424	Homo sapiens	N/A	TRANSCRIPTION FACTOR BINDING SITE	N/A	N/A	N/A	MAX	N/A	N/A	N/A	24194598	JASPAR	hg19	-1	chr12	108398395	108398404
OREG0126424	Homo sapiens	N/A	TRANSCRIPTION FACTOR BINDING SITE	N/A	N/A	N/A	MAX	N/A	N/A	N/A	24194598	JASPAR	hg38	-1	chr12	108004618	108004627
OREG0126425	Homo sapiens	N/A	TRANSCRIPTION FACTOR BINDING SITE	N/A	N/A	N/A	MAX	N/A	N/A	N/A	24194598	JASPAR	hg18	1	chr14	88540392	88540401
OREG0126425	Homo sapiens	N/A	TRANSCRIPTION FACTOR BINDING SITE	N/A	N/A	N/A	MAX	N/A	N/A	N/A	24194598	JASPAR	hg19	1	chr14	89470639	89470648
OREG0126425	Homo sapiens	N/A	TRANSCRIPTION FACTOR BINDING SITE	N/A	N/A	N/A	MAX	N/A	N/A	N/A	24194598	JASPAR	hg38	1	chr14	89004295	89004304
OREG0126426	Homo sapiens	N/A	TRANSCRIPTION FACTOR BINDING SITE	N/A	N/A	N/A	MAX	N/A	N/A	N/A	24194598	JASPAR	hg18	-1	chr4	10237516	10237525
OREG0126426	Homo sapiens	N/A	TRANSCRIPTION FACTOR BINDING SITE	N/A	N/A	N/A	MAX	N/A	N/A	N/A	24194598	JASPAR	hg19	-1	chr4	10628418	10628427
OREG0126426	Homo sapiens	N/A	TRANSCRIPTION FACTOR BINDING SITE	N/A	N/A	N/A	MAX	N/A	N/A	N/A	24194598	JASPAR	hg38	-1	chr4	10626794	10626803
OREG0126427	Homo sapiens	N/A	TRANSCRIPTION FACTOR BINDING SITE	N/A	N/A	N/A	MAX	N/A	N/A	N/A	24194598	JASPAR	hg18	-1	chr4	10237550	10237559
OREG0126427	Homo sapiens	N/A	TRANSCRIPTION FACTOR BINDING SITE	N/A	N/A	N/A	MAX	N/A	N/A	N/A	24194598	JASPAR	hg19	-1	chr4	10628452	10628461
OREG0126427	Homo sapiens	N/A	TRANSCRIPTION FACTOR BINDING SITE	N/A	N/A	N/A	MAX	N/A	N/A	N/A	24194598	JASPAR	hg38	-1	chr4	10626828	10626837
OREG0126428	Homo sapiens	N/A	TRANSCRIPTION FACTOR BINDING SITE	N/A	N/A	N/A	MAX	N/A	N/A	N/A	24194598	JASPAR	hg18	-1	chr8	26206875	26206884
OREG0126428	Homo sapiens	N/A	TRANSCRIPTION FACTOR BINDING SITE	N/A	N/A	N/A	MAX	N/A	N/A	N/A	24194598	JASPAR	hg19	-1	chr8	26150958	26150967
OREG0126428	Homo sapiens	N/A	TRANSCRIPTION FACTOR BINDING SITE	N/A	N/A	N/A	MAX	N/A	N/A	N/A	24194598	JASPAR	hg38	-1	chr8	26293442	26293451
OREG0126429	Homo sapiens	N/A	TRANSCRIPTION FACTOR BINDING SITE	N/A	N/A	N/A	MAX	N/A	N/A	N/A	24194598	JASPAR	hg18	-1	chr9	36035799	36035808
OREG0126429	Homo sapiens	N/A	TRANSCRIPTION FACTOR BINDING SITE	N/A	N/A	N/A	MAX	N/A	N/A	N/A	24194598	JASPAR	hg19	-1	chr9	36045799	36045808
OREG0126429	Homo sapiens	N/A	TRANSCRIPTION FACTOR BINDING SITE	N/A	N/A	N/A	MAX	N/A	N/A	N/A	24194598	JASPAR	hg38	-1	chr9	36045802	36045811
OREG0126430	Homo sapiens	N/A	TRANSCRIPTION FACTOR BINDING SITE	N/A	N/A	N/A	MAX	N/A	N/A	N/A	24194598	JASPAR	hg18	1	chr9	36035833	36035842
OREG0126430	Homo sapiens	N/A	TRANSCRIPTION FACTOR BINDING SITE	N/A	N/A	N/A	MAX	N/A	N/A	N/A	24194598	JASPAR	hg19	1	chr9	36045833	36045842
OREG0126430	Homo sapiens	N/A	TRANSCRIPTION FACTOR BINDING SITE	N/A	N/A	N/A	MAX	N/A	N/A	N/A	24194598	JASPAR	hg38	1	chr9	36045836	36045845
OREG0126431	Homo sapiens	N/A	TRANSCRIPTION FACTOR BINDING SITE	N/A	N/A	N/A	MAX	N/A	N/A	N/A	24194598	JASPAR	hg18	-1	chr6	89818633	89818642
OREG0126431	Homo sapiens	N/A	TRANSCRIPTION FACTOR BINDING SITE	N/A	N/A	N/A	MAX	N/A	N/A	N/A	24194598	JASPAR	hg19	-1	chr6	89761914	89761923
OREG0126431	Homo sapiens	N/A	TRANSCRIPTION FACTOR BINDING SITE	N/A	N/A	N/A	MAX	N/A	N/A	N/A	24194598	JASPAR	hg38	-1	chr6	89052195	89052204
OREG0126432	Homo sapiens	N/A	TRANSCRIPTION FACTOR BINDING SITE	N/A	N/A	N/A	MAX	N/A	N/A	N/A	24194598	JASPAR	hg18	-1	chr2	226558645	226558654
OREG0126432	Homo sapiens	N/A	TRANSCRIPTION FACTOR BINDING SITE	N/A	N/A	N/A	MAX	N/A	N/A	N/A	24194598	JASPAR	hg19	-1	chr2	226850401	226850410
OREG0126432	Homo sapiens	N/A	TRANSCRIPTION FACTOR BINDING SITE	N/A	N/A	N/A	MAX	N/A	N/A	N/A	24194598	JASPAR	hg38	-1	chr2	225985685	225985694
OREG0126433	Homo sapiens	N/A	TRANSCRIPTION FACTOR BINDING SITE	N/A	N/A	N/A	MAX	N/A	N/A	N/A	24194598	JASPAR	hg18	-1	chr2	226558659	226558668
OREG0126433	Homo sapiens	N/A	TRANSCRIPTION FACTOR BINDING SITE	N/A	N/A	N/A	MAX	N/A	N/A	N/A	24194598	JASPAR	hg19	-1	chr2	226850415	226850424
OREG0126433	Homo sapiens	N/A	TRANSCRIPTION FACTOR BINDING SITE	N/A	N/A	N/A	MAX	N/A	N/A	N/A	24194598	JASPAR	hg38	-1	chr2	225985699	225985708
OREG0126434	Homo sapiens	N/A	TRANSCRIPTION FACTOR BINDING SITE	N/A	N/A	N/A	MAX	N/A	N/A	N/A	24194598	JASPAR	hg18	-1	chr2	226558703	226558712
OREG0126434	Homo sapiens	N/A	TRANSCRIPTION FACTOR BINDING SITE	N/A	N/A	N/A	MAX	N/A	N/A	N/A	24194598	JASPAR	hg19	-1	chr2	226850459	226850468
OREG0126434	Homo sapiens	N/A	TRANSCRIPTION FACTOR BINDING SITE	N/A	N/A	N/A	MAX	N/A	N/A	N/A	24194598	JASPAR	hg38	-1	chr2	225985743	225985752
OREG0126435	Homo sapiens	N/A	TRANSCRIPTION FACTOR BINDING SITE	N/A	N/A	N/A	MAX	N/A	N/A	N/A	24194598	JASPAR	hg18	1	chr16	2140384	2140393
OREG0126435	Homo sapiens	N/A	TRANSCRIPTION FACTOR BINDING SITE	N/A	N/A	N/A	MAX	N/A	N/A	N/A	24194598	JASPAR	hg19	1	chr16	2200383	2200392
OREG0126435	Homo sapiens	N/A	TRANSCRIPTION FACTOR BINDING SITE	N/A	N/A	N/A	MAX	N/A	N/A	N/A	24194598	JASPAR	hg38	1	chr16	2150382	2150391
OREG0126436	Homo sapiens	N/A	TRANSCRIPTION FACTOR BINDING SITE	N/A	N/A	N/A	MAX	N/A	N/A	N/A	24194598	JASPAR	hg18	-1	chr10	134609596	134609605
OREG0126436	Homo sapiens	N/A	TRANSCRIPTION FACTOR BINDING SITE	N/A	N/A	N/A	MAX	N/A	N/A	N/A	24194598	JASPAR	hg19	-1	chr10	134759606	134759615
OREG0126436	Homo sapiens	N/A	TRANSCRIPTION FACTOR BINDING SITE	N/A	N/A	N/A	MAX	N/A	N/A	N/A	24194598	JASPAR	hg38	-1	chr10	132946102	132946111
OREG0126437	Homo sapiens	N/A	TRANSCRIPTION FACTOR BINDING SITE	N/A	N/A	N/A	MAX	N/A	N/A	N/A	24194598	JASPAR	hg18	1	chr18	75953191	75953200
OREG0126437	Homo sapiens	N/A	TRANSCRIPTION FACTOR BINDING SITE	N/A	N/A	N/A	MAX	N/A	N/A	N/A	24194598	JASPAR	hg19	1	chr18	77852203	77852212
OREG0126437	Homo sapiens	N/A	TRANSCRIPTION FACTOR BINDING SITE	N/A	N/A	N/A	MAX	N/A	N/A	N/A	24194598	JASPAR	hg38	1	chr18	80094323	80094332
OREG0126438	Homo sapiens	N/A	TRANSCRIPTION FACTOR BINDING SITE	N/A	N/A	N/A	MAX	N/A	N/A	N/A	24194598	JASPAR	hg18	1	chr6	30921183	30921192
OREG0126438	Homo sapiens	N/A	TRANSCRIPTION FACTOR BINDING SITE	N/A	N/A	N/A	MAX	N/A	N/A	N/A	24194598	JASPAR	hg19	1	chr6	30813204	30813213
OREG0126438	Homo sapiens	N/A	TRANSCRIPTION FACTOR BINDING SITE	N/A	N/A	N/A	MAX	N/A	N/A	N/A	24194598	JASPAR	hg38	1	chr6	30845427	30845436
OREG0126439	Homo sapiens	N/A	TRANSCRIPTION FACTOR BINDING SITE	N/A	N/A	N/A	MAX	N/A	N/A	N/A	24194598	JASPAR	hg18	1	chr9	138724326	138724335
OREG0126439	Homo sapiens	N/A	TRANSCRIPTION FACTOR BINDING SITE	N/A	N/A	N/A	MAX	N/A	N/A	N/A	24194598	JASPAR	hg19	1	chr9	139604505	139604514
OREG0126439	Homo sapiens	N/A	TRANSCRIPTION FACTOR BINDING SITE	N/A	N/A	N/A	MAX	N/A	N/A	N/A	24194598	JASPAR	hg38	1	chr9	136710053	136710062
OREG0126440	Homo sapiens	N/A	TRANSCRIPTION FACTOR BINDING SITE	N/A	N/A	N/A	MAX	N/A	N/A	N/A	24194598	JASPAR	hg18	-1	chr8	242142	242151
OREG0126440	Homo sapiens	N/A	TRANSCRIPTION FACTOR BINDING SITE	N/A	N/A	N/A	MAX	N/A	N/A	N/A	24194598	JASPAR	hg19	-1	chr8	252142	252151
OREG0126440	Homo sapiens	N/A	TRANSCRIPTION FACTOR BINDING SITE	N/A	N/A	N/A	MAX	N/A	N/A	N/A	24194598	JASPAR	hg38	-1	chr8	302142	302151
OREG0126441	Homo sapiens	N/A	TRANSCRIPTION FACTOR BINDING SITE	N/A	N/A	N/A	MAX	N/A	N/A	N/A	24194598	JASPAR	hg18	1	chr8	242232	242241
OREG0126441	Homo sapiens	N/A	TRANSCRIPTION FACTOR BINDING SITE	N/A	N/A	N/A	MAX	N/A	N/A	N/A	24194598	JASPAR	hg19	1	chr8	252232	252241
OREG0126441	Homo sapiens	N/A	TRANSCRIPTION FACTOR BINDING SITE	N/A	N/A	N/A	MAX	N/A	N/A	N/A	24194598	JASPAR	hg38	1	chr8	302232	302241
OREG0126442	Homo sapiens	N/A	TRANSCRIPTION FACTOR BINDING SITE	N/A	N/A	N/A	MAX	N/A	N/A	N/A	24194598	JASPAR	hg18	-1	chr12	75068870	75068879
OREG0126442	Homo sapiens	N/A	TRANSCRIPTION FACTOR BINDING SITE	N/A	N/A	N/A	MAX	N/A	N/A	N/A	24194598	JASPAR	hg19	-1	chr12	76544727	76544736
OREG0126442	Homo sapiens	N/A	TRANSCRIPTION FACTOR BINDING SITE	N/A	N/A	N/A	MAX	N/A	N/A	N/A	24194598	JASPAR	hg38	-1	chr12	76150947	76150956
OREG0126443	Homo sapiens	N/A	TRANSCRIPTION FACTOR BINDING SITE	N/A	N/A	N/A	MAX	N/A	N/A	N/A	24194598	JASPAR	hg18	-1	chr11	66062718	66062727
OREG0126443	Homo sapiens	N/A	TRANSCRIPTION FACTOR BINDING SITE	N/A	N/A	N/A	MAX	N/A	N/A	N/A	24194598	JASPAR	hg19	-1	chr11	66306142	66306151
OREG0126443	Homo sapiens	N/A	TRANSCRIPTION FACTOR BINDING SITE	N/A	N/A	N/A	MAX	N/A	N/A	N/A	24194598	JASPAR	hg38	-1	chr11	66538671	66538680
OREG0126444	Homo sapiens	N/A	TRANSCRIPTION FACTOR BINDING SITE	N/A	N/A	N/A	MAX	N/A	N/A	N/A	24194598	JASPAR	hg18	-1	chr3	171925172	171925181
OREG0126444	Homo sapiens	N/A	TRANSCRIPTION FACTOR BINDING SITE	N/A	N/A	N/A	MAX	N/A	N/A	N/A	24194598	JASPAR	hg19	-1	chr3	170442478	170442487
OREG0126444	Homo sapiens	N/A	TRANSCRIPTION FACTOR BINDING SITE	N/A	N/A	N/A	MAX	N/A	N/A	N/A	24194598	JASPAR	hg38	-1	chr3	170724689	170724698
OREG0126445	Homo sapiens	N/A	TRANSCRIPTION FACTOR BINDING SITE	N/A	N/A	N/A	MAX	N/A	N/A	N/A	24194598	JASPAR	hg18	1	chr1	2359096	2359105
OREG0126445	Homo sapiens	N/A	TRANSCRIPTION FACTOR BINDING SITE	N/A	N/A	N/A	MAX	N/A	N/A	N/A	24194598	JASPAR	hg19	1	chr1	2369236	2369245
OREG0126445	Homo sapiens	N/A	TRANSCRIPTION FACTOR BINDING SITE	N/A	N/A	N/A	MAX	N/A	N/A	N/A	24194598	JASPAR	hg38	1	chr1	2437797	2437806
OREG0126446	Homo sapiens	N/A	TRANSCRIPTION FACTOR BINDING SITE	N/A	N/A	N/A	MAX	N/A	N/A	N/A	24194598	JASPAR	hg18	-1	chr4	8276708	8276717
OREG0126446	Homo sapiens	N/A	TRANSCRIPTION FACTOR BINDING SITE	N/A	N/A	N/A	MAX	N/A	N/A	N/A	24194598	JASPAR	hg19	-1	chr4	8225808	8225817
OREG0126446	Homo sapiens	N/A	TRANSCRIPTION FACTOR BINDING SITE	N/A	N/A	N/A	MAX	N/A	N/A	N/A	24194598	JASPAR	hg38	-1	chr4	8224081	8224090
OREG0126447	Homo sapiens	N/A	TRANSCRIPTION FACTOR BINDING SITE	N/A	N/A	N/A	MAX	N/A	N/A	N/A	24194598	JASPAR	hg18	-1	chr4	8276742	8276751
OREG0126447	Homo sapiens	N/A	TRANSCRIPTION FACTOR BINDING SITE	N/A	N/A	N/A	MAX	N/A	N/A	N/A	24194598	JASPAR	hg19	-1	chr4	8225842	8225851
OREG0126447	Homo sapiens	N/A	TRANSCRIPTION FACTOR BINDING SITE	N/A	N/A	N/A	MAX	N/A	N/A	N/A	24194598	JASPAR	hg38	-1	chr4	8224115	8224124
OREG0126448	Homo sapiens	N/A	TRANSCRIPTION FACTOR BINDING SITE	N/A	N/A	N/A	MAX	N/A	N/A	N/A	24194598	JASPAR	hg18	1	chr12	85135447	85135456
OREG0126448	Homo sapiens	N/A	TRANSCRIPTION FACTOR BINDING SITE	N/A	N/A	N/A	MAX	N/A	N/A	N/A	24194598	JASPAR	hg19	1	chr12	86611316	86611325
OREG0126448	Homo sapiens	N/A	TRANSCRIPTION FACTOR BINDING SITE	N/A	N/A	N/A	MAX	N/A	N/A	N/A	24194598	JASPAR	hg38	1	chr12	86217538	86217547
OREG0126449	Homo sapiens	N/A	TRANSCRIPTION FACTOR BINDING SITE	N/A	N/A	N/A	MAX	N/A	N/A	N/A	24194598	JASPAR	hg18	-1	chr12	101642064	101642073
OREG0126449	Homo sapiens	N/A	TRANSCRIPTION FACTOR BINDING SITE	N/A	N/A	N/A	MAX	N/A	N/A	N/A	24194598	JASPAR	hg19	-1	chr12	103117934	103117943
OREG0126449	Homo sapiens	N/A	TRANSCRIPTION FACTOR BINDING SITE	N/A	N/A	N/A	MAX	N/A	N/A	N/A	24194598	JASPAR	hg38	-1	chr12	102724156	102724165
OREG0126450	Homo sapiens	N/A	TRANSCRIPTION FACTOR BINDING SITE	N/A	N/A	N/A	MAX	N/A	N/A	N/A	24194598	JASPAR	hg18	-1	chr12	101642076	101642085
OREG0126450	Homo sapiens	N/A	TRANSCRIPTION FACTOR BINDING SITE	N/A	N/A	N/A	MAX	N/A	N/A	N/A	24194598	JASPAR	hg19	-1	chr12	103117946	103117955
OREG0126450	Homo sapiens	N/A	TRANSCRIPTION FACTOR BINDING SITE	N/A	N/A	N/A	MAX	N/A	N/A	N/A	24194598	JASPAR	hg38	-1	chr12	102724168	102724177
OREG0126451	Homo sapiens	N/A	TRANSCRIPTION FACTOR BINDING SITE	N/A	N/A	N/A	MAX	N/A	N/A	N/A	24194598	JASPAR	hg18	-1	chr12	124136002	124136011
OREG0126451	Homo sapiens	N/A	TRANSCRIPTION FACTOR BINDING SITE	N/A	N/A	N/A	MAX	N/A	N/A	N/A	24194598	JASPAR	hg19	-1	chr12	125570049	125570058
OREG0126451	Homo sapiens	N/A	TRANSCRIPTION FACTOR BINDING SITE	N/A	N/A	N/A	MAX	N/A	N/A	N/A	24194598	JASPAR	hg38	-1	chr12	125085503	125085512
OREG0126452	Homo sapiens	N/A	TRANSCRIPTION FACTOR BINDING SITE	N/A	N/A	N/A	MAX	N/A	N/A	N/A	24194598	JASPAR	hg18	1	chr14	73232828	73232837
OREG0126452	Homo sapiens	N/A	TRANSCRIPTION FACTOR BINDING SITE	N/A	N/A	N/A	MAX	N/A	N/A	N/A	24194598	JASPAR	hg19	1	chr14	74163075	74163084
OREG0126452	Homo sapiens	N/A	TRANSCRIPTION FACTOR BINDING SITE	N/A	N/A	N/A	MAX	N/A	N/A	N/A	24194598	JASPAR	hg38	1	chr14	73696372	73696381
OREG0126453	Homo sapiens	N/A	TRANSCRIPTION FACTOR BINDING SITE	N/A	N/A	N/A	MAX	N/A	N/A	N/A	24194598	JASPAR	hg18	1	chr12	92056093	92056102
OREG0126453	Homo sapiens	N/A	TRANSCRIPTION FACTOR BINDING SITE	N/A	N/A	N/A	MAX	N/A	N/A	N/A	24194598	JASPAR	hg19	1	chr12	93531962	93531971
OREG0126453	Homo sapiens	N/A	TRANSCRIPTION FACTOR BINDING SITE	N/A	N/A	N/A	MAX	N/A	N/A	N/A	24194598	JASPAR	hg38	1	chr12	93138186	93138195
OREG0126454	Homo sapiens	N/A	TRANSCRIPTION FACTOR BINDING SITE	N/A	N/A	N/A	MAX	N/A	N/A	N/A	24194598	JASPAR	hg19	1	chr4	8771828	8771837
OREG0126454	Homo sapiens	N/A	TRANSCRIPTION FACTOR BINDING SITE	N/A	N/A	N/A	MAX	N/A	N/A	N/A	24194598	JASPAR	hg38	1	chr4	8770102	8770111
OREG0126455	Homo sapiens	N/A	TRANSCRIPTION FACTOR BINDING SITE	N/A	N/A	N/A	MAX	N/A	N/A	N/A	24194598	JASPAR	hg18	-1	chr11	64141026	64141035
OREG0126455	Homo sapiens	N/A	TRANSCRIPTION FACTOR BINDING SITE	N/A	N/A	N/A	MAX	N/A	N/A	N/A	24194598	JASPAR	hg19	-1	chr11	64384450	64384459
OREG0126455	Homo sapiens	N/A	TRANSCRIPTION FACTOR BINDING SITE	N/A	N/A	N/A	MAX	N/A	N/A	N/A	24194598	JASPAR	hg38	-1	chr11	64616978	64616987
OREG0126456	Homo sapiens	N/A	TRANSCRIPTION FACTOR BINDING SITE	N/A	N/A	N/A	MAX	N/A	N/A	N/A	24194598	JASPAR	hg18	1	chrX	41727216	41727225
OREG0126456	Homo sapiens	N/A	TRANSCRIPTION FACTOR BINDING SITE	N/A	N/A	N/A	MAX	N/A	N/A	N/A	24194598	JASPAR	hg19	1	chrX	41842272	41842281
OREG0126456	Homo sapiens	N/A	TRANSCRIPTION FACTOR BINDING SITE	N/A	N/A	N/A	MAX	N/A	N/A	N/A	24194598	JASPAR	hg38	1	chrX	41983019	41983028
OREG0126457	Homo sapiens	N/A	TRANSCRIPTION FACTOR BINDING SITE	N/A	N/A	N/A	MAX	N/A	N/A	N/A	24194598	JASPAR	hg18	1	chrX	41727234	41727243
OREG0126457	Homo sapiens	N/A	TRANSCRIPTION FACTOR BINDING SITE	N/A	N/A	N/A	MAX	N/A	N/A	N/A	24194598	JASPAR	hg19	1	chrX	41842290	41842299
OREG0126457	Homo sapiens	N/A	TRANSCRIPTION FACTOR BINDING SITE	N/A	N/A	N/A	MAX	N/A	N/A	N/A	24194598	JASPAR	hg38	1	chrX	41983037	41983046
OREG0126458	Homo sapiens	N/A	TRANSCRIPTION FACTOR BINDING SITE	N/A	N/A	N/A	MAX	N/A	N/A	N/A	24194598	JASPAR	hg18	-1	chr12	108596318	108596327
OREG0126458	Homo sapiens	N/A	TRANSCRIPTION FACTOR BINDING SITE	N/A	N/A	N/A	MAX	N/A	N/A	N/A	24194598	JASPAR	hg19	-1	chr12	110111935	110111944
OREG0126458	Homo sapiens	N/A	TRANSCRIPTION FACTOR BINDING SITE	N/A	N/A	N/A	MAX	N/A	N/A	N/A	24194598	JASPAR	hg38	-1	chr12	109674130	109674139
OREG0126459	Homo sapiens	N/A	TRANSCRIPTION FACTOR BINDING SITE	N/A	N/A	N/A	MAX	N/A	N/A	N/A	24194598	JASPAR	hg18	1	chr7	7269228	7269237
OREG0126459	Homo sapiens	N/A	TRANSCRIPTION FACTOR BINDING SITE	N/A	N/A	N/A	MAX	N/A	N/A	N/A	24194598	JASPAR	hg19	1	chr7	7302703	7302712
OREG0126459	Homo sapiens	N/A	TRANSCRIPTION FACTOR BINDING SITE	N/A	N/A	N/A	MAX	N/A	N/A	N/A	24194598	JASPAR	hg38	1	chr7	7263072	7263081
OREG0126460	Homo sapiens	N/A	TRANSCRIPTION FACTOR BINDING SITE	N/A	N/A	N/A	MAX	N/A	N/A	N/A	24194598	JASPAR	hg18	1	chr7	7269250	7269259
OREG0126460	Homo sapiens	N/A	TRANSCRIPTION FACTOR BINDING SITE	N/A	N/A	N/A	MAX	N/A	N/A	N/A	24194598	JASPAR	hg19	1	chr7	7302725	7302734
OREG0126460	Homo sapiens	N/A	TRANSCRIPTION FACTOR BINDING SITE	N/A	N/A	N/A	MAX	N/A	N/A	N/A	24194598	JASPAR	hg38	1	chr7	7263094	7263103
OREG0126461	Homo sapiens	N/A	TRANSCRIPTION FACTOR BINDING SITE	N/A	N/A	N/A	MAX	N/A	N/A	N/A	24194598	JASPAR	hg18	1	chr7	47281127	47281136
OREG0126461	Homo sapiens	N/A	TRANSCRIPTION FACTOR BINDING SITE	N/A	N/A	N/A	MAX	N/A	N/A	N/A	24194598	JASPAR	hg19	1	chr7	47314602	47314611
OREG0126461	Homo sapiens	N/A	TRANSCRIPTION FACTOR BINDING SITE	N/A	N/A	N/A	MAX	N/A	N/A	N/A	24194598	JASPAR	hg38	1	chr7	47275004	47275013
OREG0126462	Homo sapiens	N/A	TRANSCRIPTION FACTOR BINDING SITE	N/A	N/A	N/A	MAX	N/A	N/A	N/A	24194598	JASPAR	hg18	1	chr7	47281157	47281166
OREG0126462	Homo sapiens	N/A	TRANSCRIPTION FACTOR BINDING SITE	N/A	N/A	N/A	MAX	N/A	N/A	N/A	24194598	JASPAR	hg19	1	chr7	47314632	47314641
OREG0126462	Homo sapiens	N/A	TRANSCRIPTION FACTOR BINDING SITE	N/A	N/A	N/A	MAX	N/A	N/A	N/A	24194598	JASPAR	hg38	1	chr7	47275034	47275043
OREG0126463	Homo sapiens	N/A	TRANSCRIPTION FACTOR BINDING SITE	N/A	N/A	N/A	MAX	N/A	N/A	N/A	24194598	JASPAR	hg18	1	chr21	42455441	42455450
OREG0126463	Homo sapiens	N/A	TRANSCRIPTION FACTOR BINDING SITE	N/A	N/A	N/A	MAX	N/A	N/A	N/A	24194598	JASPAR	hg19	1	chr21	43582372	43582381
OREG0126463	Homo sapiens	N/A	TRANSCRIPTION FACTOR BINDING SITE	N/A	N/A	N/A	MAX	N/A	N/A	N/A	24194598	JASPAR	hg38	1	chr21	42162262	42162271
OREG0126464	Homo sapiens	N/A	TRANSCRIPTION FACTOR BINDING SITE	N/A	N/A	N/A	MAX	N/A	N/A	N/A	24194598	JASPAR	hg18	1	chr2	11808146	11808155
OREG0126464	Homo sapiens	N/A	TRANSCRIPTION FACTOR BINDING SITE	N/A	N/A	N/A	MAX	N/A	N/A	N/A	24194598	JASPAR	hg19	1	chr2	11890695	11890704
OREG0126464	Homo sapiens	N/A	TRANSCRIPTION FACTOR BINDING SITE	N/A	N/A	N/A	MAX	N/A	N/A	N/A	24194598	JASPAR	hg38	1	chr2	11750569	11750578
OREG0126465	Homo sapiens	N/A	TRANSCRIPTION FACTOR BINDING SITE	N/A	N/A	N/A	MAX	N/A	N/A	N/A	24194598	JASPAR	hg18	-1	chr2	11808168	11808177
OREG0126465	Homo sapiens	N/A	TRANSCRIPTION FACTOR BINDING SITE	N/A	N/A	N/A	MAX	N/A	N/A	N/A	24194598	JASPAR	hg19	-1	chr2	11890717	11890726
OREG0126465	Homo sapiens	N/A	TRANSCRIPTION FACTOR BINDING SITE	N/A	N/A	N/A	MAX	N/A	N/A	N/A	24194598	JASPAR	hg38	-1	chr2	11750591	11750600
OREG0126466	Homo sapiens	N/A	TRANSCRIPTION FACTOR BINDING SITE	N/A	N/A	N/A	MAX	N/A	N/A	N/A	24194598	JASPAR	hg18	1	chr1	166114846	166114855
OREG0126466	Homo sapiens	N/A	TRANSCRIPTION FACTOR BINDING SITE	N/A	N/A	N/A	MAX	N/A	N/A	N/A	24194598	JASPAR	hg19	1	chr1	167848222	167848231
OREG0126466	Homo sapiens	N/A	TRANSCRIPTION FACTOR BINDING SITE	N/A	N/A	N/A	MAX	N/A	N/A	N/A	24194598	JASPAR	hg38	1	chr1	167878984	167878993
OREG0126467	Homo sapiens	N/A	TRANSCRIPTION FACTOR BINDING SITE	N/A	N/A	N/A	MAX	N/A	N/A	N/A	24194598	JASPAR	hg18	-1	chr19	44633065	44633074
OREG0126467	Homo sapiens	N/A	TRANSCRIPTION FACTOR BINDING SITE	N/A	N/A	N/A	MAX	N/A	N/A	N/A	24194598	JASPAR	hg19	-1	chr19	39941225	39941234
OREG0126467	Homo sapiens	N/A	TRANSCRIPTION FACTOR BINDING SITE	N/A	N/A	N/A	MAX	N/A	N/A	N/A	24194598	JASPAR	hg38	-1	chr19	39450585	39450594
OREG0126468	Homo sapiens	N/A	TRANSCRIPTION FACTOR BINDING SITE	N/A	N/A	N/A	MAX	N/A	N/A	N/A	24194598	JASPAR	hg18	-1	chr2	12390907	12390916
OREG0126468	Homo sapiens	N/A	TRANSCRIPTION FACTOR BINDING SITE	N/A	N/A	N/A	MAX	N/A	N/A	N/A	24194598	JASPAR	hg19	-1	chr2	12473456	12473465
OREG0126468	Homo sapiens	N/A	TRANSCRIPTION FACTOR BINDING SITE	N/A	N/A	N/A	MAX	N/A	N/A	N/A	24194598	JASPAR	hg38	-1	chr2	12333330	12333339
OREG0126469	Homo sapiens	N/A	TRANSCRIPTION FACTOR BINDING SITE	N/A	N/A	N/A	MAX	N/A	N/A	N/A	24194598	JASPAR	hg18	-1	chr2	12390987	12390996
OREG0126469	Homo sapiens	N/A	TRANSCRIPTION FACTOR BINDING SITE	N/A	N/A	N/A	MAX	N/A	N/A	N/A	24194598	JASPAR	hg19	-1	chr2	12473536	12473545
OREG0126469	Homo sapiens	N/A	TRANSCRIPTION FACTOR BINDING SITE	N/A	N/A	N/A	MAX	N/A	N/A	N/A	24194598	JASPAR	hg38	-1	chr2	12333410	12333419
OREG0126470	Homo sapiens	N/A	TRANSCRIPTION FACTOR BINDING SITE	N/A	N/A	N/A	MAX	N/A	N/A	N/A	24194598	JASPAR	hg18	1	chr3	139329356	139329365
OREG0126470	Homo sapiens	N/A	TRANSCRIPTION FACTOR BINDING SITE	N/A	N/A	N/A	MAX	N/A	N/A	N/A	24194598	JASPAR	hg19	1	chr3	137846666	137846675
OREG0126470	Homo sapiens	N/A	TRANSCRIPTION FACTOR BINDING SITE	N/A	N/A	N/A	MAX	N/A	N/A	N/A	24194598	JASPAR	hg38	1	chr3	138127824	138127833
OREG0126471	Homo sapiens	N/A	TRANSCRIPTION FACTOR BINDING SITE	N/A	N/A	N/A	MAX	N/A	N/A	N/A	24194598	JASPAR	hg18	1	chr18	62899302	62899311
OREG0126471	Homo sapiens	N/A	TRANSCRIPTION FACTOR BINDING SITE	N/A	N/A	N/A	MAX	N/A	N/A	N/A	24194598	JASPAR	hg19	1	chr18	64748322	64748331
OREG0126471	Homo sapiens	N/A	TRANSCRIPTION FACTOR BINDING SITE	N/A	N/A	N/A	MAX	N/A	N/A	N/A	24194598	JASPAR	hg38	1	chr18	67081085	67081094
OREG0126472	Homo sapiens	N/A	TRANSCRIPTION FACTOR BINDING SITE	N/A	N/A	N/A	MAX	N/A	N/A	N/A	24194598	JASPAR	hg18	1	chr14	101172346	101172355
OREG0126472	Homo sapiens	N/A	TRANSCRIPTION FACTOR BINDING SITE	N/A	N/A	N/A	MAX	N/A	N/A	N/A	24194598	JASPAR	hg19	1	chr14	102102593	102102602
OREG0126472	Homo sapiens	N/A	TRANSCRIPTION FACTOR BINDING SITE	N/A	N/A	N/A	MAX	N/A	N/A	N/A	24194598	JASPAR	hg38	1	chr14	101636256	101636265
OREG0126473	Homo sapiens	N/A	TRANSCRIPTION FACTOR BINDING SITE	N/A	N/A	N/A	MAX	N/A	N/A	N/A	24194598	JASPAR	hg18	-1	chr13	31588517	31588526
OREG0126473	Homo sapiens	N/A	TRANSCRIPTION FACTOR BINDING SITE	N/A	N/A	N/A	MAX	N/A	N/A	N/A	24194598	JASPAR	hg19	-1	chr13	32690517	32690526
OREG0126473	Homo sapiens	N/A	TRANSCRIPTION FACTOR BINDING SITE	N/A	N/A	N/A	MAX	N/A	N/A	N/A	24194598	JASPAR	hg38	-1	chr13	32116380	32116389
OREG0126474	Homo sapiens	N/A	TRANSCRIPTION FACTOR BINDING SITE	N/A	N/A	N/A	MAX	N/A	N/A	N/A	24194598	JASPAR	hg18	1	chr2	100190616	100190625
OREG0126474	Homo sapiens	N/A	TRANSCRIPTION FACTOR BINDING SITE	N/A	N/A	N/A	MAX	N/A	N/A	N/A	24194598	JASPAR	hg19	1	chr2	100824184	100824193
OREG0126474	Homo sapiens	N/A	TRANSCRIPTION FACTOR BINDING SITE	N/A	N/A	N/A	MAX	N/A	N/A	N/A	24194598	JASPAR	hg38	1	chr2	100207722	100207731
OREG0126475	Homo sapiens	N/A	TRANSCRIPTION FACTOR BINDING SITE	N/A	N/A	N/A	MAX	N/A	N/A	N/A	24194598	JASPAR	hg18	1	chr2	20717703	20717712
OREG0126475	Homo sapiens	N/A	TRANSCRIPTION FACTOR BINDING SITE	N/A	N/A	N/A	MAX	N/A	N/A	N/A	24194598	JASPAR	hg19	1	chr2	20854222	20854231
OREG0126475	Homo sapiens	N/A	TRANSCRIPTION FACTOR BINDING SITE	N/A	N/A	N/A	MAX	N/A	N/A	N/A	24194598	JASPAR	hg38	1	chr2	20654462	20654471
OREG0126476	Homo sapiens	N/A	TRANSCRIPTION FACTOR BINDING SITE	N/A	N/A	N/A	MAX	N/A	N/A	N/A	24194598	JASPAR	hg18	-1	chr2	20717733	20717742
OREG0126476	Homo sapiens	N/A	TRANSCRIPTION FACTOR BINDING SITE	N/A	N/A	N/A	MAX	N/A	N/A	N/A	24194598	JASPAR	hg19	-1	chr2	20854252	20854261
OREG0126476	Homo sapiens	N/A	TRANSCRIPTION FACTOR BINDING SITE	N/A	N/A	N/A	MAX	N/A	N/A	N/A	24194598	JASPAR	hg38	-1	chr2	20654492	20654501
OREG0126477	Homo sapiens	N/A	TRANSCRIPTION FACTOR BINDING SITE	N/A	N/A	N/A	MAX	N/A	N/A	N/A	24194598	JASPAR	hg18	-1	chr5	6409879	6409888
OREG0126477	Homo sapiens	N/A	TRANSCRIPTION FACTOR BINDING SITE	N/A	N/A	N/A	MAX	N/A	N/A	N/A	24194598	JASPAR	hg19	-1	chr5	6356879	6356888
OREG0126477	Homo sapiens	N/A	TRANSCRIPTION FACTOR BINDING SITE	N/A	N/A	N/A	MAX	N/A	N/A	N/A	24194598	JASPAR	hg38	-1	chr5	6356766	6356775
OREG0126478	Homo sapiens	N/A	TRANSCRIPTION FACTOR BINDING SITE	N/A	N/A	N/A	MAX	N/A	N/A	N/A	24194598	JASPAR	hg18	-1	chr2	19700648	19700657
OREG0126478	Homo sapiens	N/A	TRANSCRIPTION FACTOR BINDING SITE	N/A	N/A	N/A	MAX	N/A	N/A	N/A	24194598	JASPAR	hg19	-1	chr2	19837167	19837176
OREG0126478	Homo sapiens	N/A	TRANSCRIPTION FACTOR BINDING SITE	N/A	N/A	N/A	MAX	N/A	N/A	N/A	24194598	JASPAR	hg38	-1	chr2	19637406	19637415
OREG0126479	Homo sapiens	N/A	TRANSCRIPTION FACTOR BINDING SITE	N/A	N/A	N/A	MAX	N/A	N/A	N/A	24194598	JASPAR	hg18	1	chr2	19700676	19700685
OREG0126479	Homo sapiens	N/A	TRANSCRIPTION FACTOR BINDING SITE	N/A	N/A	N/A	MAX	N/A	N/A	N/A	24194598	JASPAR	hg19	1	chr2	19837195	19837204
OREG0126479	Homo sapiens	N/A	TRANSCRIPTION FACTOR BINDING SITE	N/A	N/A	N/A	MAX	N/A	N/A	N/A	24194598	JASPAR	hg38	1	chr2	19637434	19637443
OREG0126480	Homo sapiens	N/A	TRANSCRIPTION FACTOR BINDING SITE	N/A	N/A	N/A	MAX	N/A	N/A	N/A	24194598	JASPAR	hg18	1	chr6	144058643	144058652
OREG0126480	Homo sapiens	N/A	TRANSCRIPTION FACTOR BINDING SITE	N/A	N/A	N/A	MAX	N/A	N/A	N/A	24194598	JASPAR	hg19	1	chr6	144016950	144016959
OREG0126480	Homo sapiens	N/A	TRANSCRIPTION FACTOR BINDING SITE	N/A	N/A	N/A	MAX	N/A	N/A	N/A	24194598	JASPAR	hg38	1	chr6	143695813	143695822
OREG0126481	Homo sapiens	N/A	TRANSCRIPTION FACTOR BINDING SITE	N/A	N/A	N/A	MAX	N/A	N/A	N/A	24194598	JASPAR	hg18	-1	chr3	181133804	181133813
OREG0126481	Homo sapiens	N/A	TRANSCRIPTION FACTOR BINDING SITE	N/A	N/A	N/A	MAX	N/A	N/A	N/A	24194598	JASPAR	hg19	-1	chr3	179651110	179651119
OREG0126481	Homo sapiens	N/A	TRANSCRIPTION FACTOR BINDING SITE	N/A	N/A	N/A	MAX	N/A	N/A	N/A	24194598	JASPAR	hg38	-1	chr3	179933322	179933331
OREG0126482	Homo sapiens	N/A	TRANSCRIPTION FACTOR BINDING SITE	N/A	N/A	N/A	MAX	N/A	N/A	N/A	24194598	JASPAR	hg18	1	chr4	153718618	153718627
OREG0126482	Homo sapiens	N/A	TRANSCRIPTION FACTOR BINDING SITE	N/A	N/A	N/A	MAX	N/A	N/A	N/A	24194598	JASPAR	hg19	1	chr4	153499168	153499177
OREG0126482	Homo sapiens	N/A	TRANSCRIPTION FACTOR BINDING SITE	N/A	N/A	N/A	MAX	N/A	N/A	N/A	24194598	JASPAR	hg38	1	chr4	152578016	152578025
OREG0126483	Homo sapiens	N/A	TRANSCRIPTION FACTOR BINDING SITE	N/A	N/A	N/A	MAX	N/A	N/A	N/A	24194598	JASPAR	hg18	-1	chr16	71650499	71650508
OREG0126483	Homo sapiens	N/A	TRANSCRIPTION FACTOR BINDING SITE	N/A	N/A	N/A	MAX	N/A	N/A	N/A	24194598	JASPAR	hg19	-1	chr16	73092998	73093007
OREG0126483	Homo sapiens	N/A	TRANSCRIPTION FACTOR BINDING SITE	N/A	N/A	N/A	MAX	N/A	N/A	N/A	24194598	JASPAR	hg38	-1	chr16	73059099	73059108
OREG0126484	Homo sapiens	N/A	TRANSCRIPTION FACTOR BINDING SITE	N/A	N/A	N/A	MAX	N/A	N/A	N/A	24194598	JASPAR	hg18	-1	chr15	88911492	88911501
OREG0126484	Homo sapiens	N/A	TRANSCRIPTION FACTOR BINDING SITE	N/A	N/A	N/A	MAX	N/A	N/A	N/A	24194598	JASPAR	hg19	-1	chr15	91110488	91110497
OREG0126484	Homo sapiens	N/A	TRANSCRIPTION FACTOR BINDING SITE	N/A	N/A	N/A	MAX	N/A	N/A	N/A	24194598	JASPAR	hg38	-1	chr15	90567256	90567265
OREG0126485	Homo sapiens	N/A	TRANSCRIPTION FACTOR BINDING SITE	N/A	N/A	N/A	MAX	N/A	N/A	N/A	24194598	JASPAR	hg18	-1	chr7	284970	284979
OREG0126485	Homo sapiens	N/A	TRANSCRIPTION FACTOR BINDING SITE	N/A	N/A	N/A	MAX	N/A	N/A	N/A	24194598	JASPAR	hg19	-1	chr7	189887	189896
OREG0126485	Homo sapiens	N/A	TRANSCRIPTION FACTOR BINDING SITE	N/A	N/A	N/A	MAX	N/A	N/A	N/A	24194598	JASPAR	hg38	-1	chr7	189887	189896
OREG0126486	Homo sapiens	N/A	TRANSCRIPTION FACTOR BINDING SITE	N/A	N/A	N/A	MAX	N/A	N/A	N/A	24194598	JASPAR	hg18	-1	chr7	284982	284991
OREG0126486	Homo sapiens	N/A	TRANSCRIPTION FACTOR BINDING SITE	N/A	N/A	N/A	MAX	N/A	N/A	N/A	24194598	JASPAR	hg19	-1	chr7	189899	189908
OREG0126486	Homo sapiens	N/A	TRANSCRIPTION FACTOR BINDING SITE	N/A	N/A	N/A	MAX	N/A	N/A	N/A	24194598	JASPAR	hg38	-1	chr7	189899	189908
OREG0126487	Homo sapiens	N/A	TRANSCRIPTION FACTOR BINDING SITE	N/A	N/A	N/A	MAX	N/A	N/A	N/A	24194598	JASPAR	hg18	-1	chr6	43585062	43585071
OREG0126487	Homo sapiens	N/A	TRANSCRIPTION FACTOR BINDING SITE	N/A	N/A	N/A	MAX	N/A	N/A	N/A	24194598	JASPAR	hg19	-1	chr6	43477084	43477093
OREG0126487	Homo sapiens	N/A	TRANSCRIPTION FACTOR BINDING SITE	N/A	N/A	N/A	MAX	N/A	N/A	N/A	24194598	JASPAR	hg38	-1	chr6	43509346	43509355
OREG0126488	Homo sapiens	N/A	TRANSCRIPTION FACTOR BINDING SITE	N/A	N/A	N/A	MAX	N/A	N/A	N/A	24194598	JASPAR	hg18	-1	chr7	157745214	157745223
OREG0126488	Homo sapiens	N/A	TRANSCRIPTION FACTOR BINDING SITE	N/A	N/A	N/A	MAX	N/A	N/A	N/A	24194598	JASPAR	hg19	-1	chr7	158052453	158052462
OREG0126488	Homo sapiens	N/A	TRANSCRIPTION FACTOR BINDING SITE	N/A	N/A	N/A	MAX	N/A	N/A	N/A	24194598	JASPAR	hg38	-1	chr7	158259761	158259770
OREG0126489	Homo sapiens	N/A	TRANSCRIPTION FACTOR BINDING SITE	N/A	N/A	N/A	MAX	N/A	N/A	N/A	24194598	JASPAR	hg18	-1	chr7	157745228	157745237
OREG0126489	Homo sapiens	N/A	TRANSCRIPTION FACTOR BINDING SITE	N/A	N/A	N/A	MAX	N/A	N/A	N/A	24194598	JASPAR	hg19	-1	chr7	158052467	158052476
OREG0126489	Homo sapiens	N/A	TRANSCRIPTION FACTOR BINDING SITE	N/A	N/A	N/A	MAX	N/A	N/A	N/A	24194598	JASPAR	hg38	-1	chr7	158259775	158259784
OREG0126490	Homo sapiens	N/A	TRANSCRIPTION FACTOR BINDING SITE	N/A	N/A	N/A	MAX	N/A	N/A	N/A	24194598	JASPAR	hg18	-1	chr16	83104521	83104530
OREG0126490	Homo sapiens	N/A	TRANSCRIPTION FACTOR BINDING SITE	N/A	N/A	N/A	MAX	N/A	N/A	N/A	24194598	JASPAR	hg19	-1	chr16	84547020	84547029
OREG0126490	Homo sapiens	N/A	TRANSCRIPTION FACTOR BINDING SITE	N/A	N/A	N/A	MAX	N/A	N/A	N/A	24194598	JASPAR	hg38	-1	chr16	84513414	84513423
OREG0126491	Homo sapiens	N/A	TRANSCRIPTION FACTOR BINDING SITE	N/A	N/A	N/A	MAX	N/A	N/A	N/A	24194598	JASPAR	hg18	-1	chr16	83104548	83104557
OREG0126491	Homo sapiens	N/A	TRANSCRIPTION FACTOR BINDING SITE	N/A	N/A	N/A	MAX	N/A	N/A	N/A	24194598	JASPAR	hg19	-1	chr16	84547047	84547056
OREG0126491	Homo sapiens	N/A	TRANSCRIPTION FACTOR BINDING SITE	N/A	N/A	N/A	MAX	N/A	N/A	N/A	24194598	JASPAR	hg38	-1	chr16	84513441	84513450
OREG0126492	Homo sapiens	N/A	TRANSCRIPTION FACTOR BINDING SITE	N/A	N/A	N/A	MAX	N/A	N/A	N/A	24194598	JASPAR	hg18	1	chr7	44554088	44554097
OREG0126492	Homo sapiens	N/A	TRANSCRIPTION FACTOR BINDING SITE	N/A	N/A	N/A	MAX	N/A	N/A	N/A	24194598	JASPAR	hg19	1	chr7	44587563	44587572
OREG0126492	Homo sapiens	N/A	TRANSCRIPTION FACTOR BINDING SITE	N/A	N/A	N/A	MAX	N/A	N/A	N/A	24194598	JASPAR	hg38	1	chr7	44547964	44547973
OREG0126493	Homo sapiens	N/A	TRANSCRIPTION FACTOR BINDING SITE	N/A	N/A	N/A	MAX	N/A	N/A	N/A	24194598	JASPAR	hg18	-1	chr20	1585736	1585745
OREG0126493	Homo sapiens	N/A	TRANSCRIPTION FACTOR BINDING SITE	N/A	N/A	N/A	MAX	N/A	N/A	N/A	24194598	JASPAR	hg19	-1	chr20	1637736	1637745
OREG0126493	Homo sapiens	N/A	TRANSCRIPTION FACTOR BINDING SITE	N/A	N/A	N/A	MAX	N/A	N/A	N/A	24194598	JASPAR	hg38	-1	chr20	1657090	1657099
OREG0126494	Homo sapiens	N/A	TRANSCRIPTION FACTOR BINDING SITE	N/A	N/A	N/A	MAX	N/A	N/A	N/A	24194598	JASPAR	hg18	1	chr20	1585746	1585755
OREG0126494	Homo sapiens	N/A	TRANSCRIPTION FACTOR BINDING SITE	N/A	N/A	N/A	MAX	N/A	N/A	N/A	24194598	JASPAR	hg19	1	chr20	1637746	1637755
OREG0126494	Homo sapiens	N/A	TRANSCRIPTION FACTOR BINDING SITE	N/A	N/A	N/A	MAX	N/A	N/A	N/A	24194598	JASPAR	hg38	1	chr20	1657100	1657109
OREG0126495	Homo sapiens	N/A	TRANSCRIPTION FACTOR BINDING SITE	N/A	N/A	N/A	MAX	N/A	N/A	N/A	24194598	JASPAR	hg18	1	chr10	87803599	87803608
OREG0126495	Homo sapiens	N/A	TRANSCRIPTION FACTOR BINDING SITE	N/A	N/A	N/A	MAX	N/A	N/A	N/A	24194598	JASPAR	hg19	1	chr10	87813619	87813628
OREG0126495	Homo sapiens	N/A	TRANSCRIPTION FACTOR BINDING SITE	N/A	N/A	N/A	MAX	N/A	N/A	N/A	24194598	JASPAR	hg38	1	chr10	86053862	86053871
OREG0126496	Homo sapiens	N/A	TRANSCRIPTION FACTOR BINDING SITE	N/A	N/A	N/A	MAX	N/A	N/A	N/A	24194598	JASPAR	hg18	-1	chr4	7129442	7129451
OREG0126496	Homo sapiens	N/A	TRANSCRIPTION FACTOR BINDING SITE	N/A	N/A	N/A	MAX	N/A	N/A	N/A	24194598	JASPAR	hg19	-1	chr4	7078541	7078550
OREG0126496	Homo sapiens	N/A	TRANSCRIPTION FACTOR BINDING SITE	N/A	N/A	N/A	MAX	N/A	N/A	N/A	24194598	JASPAR	hg38	-1	chr4	7076814	7076823
OREG0126497	Homo sapiens	N/A	TRANSCRIPTION FACTOR BINDING SITE	N/A	N/A	N/A	MAX	N/A	N/A	N/A	24194598	JASPAR	hg18	-1	chr1	232162386	232162395
OREG0126497	Homo sapiens	N/A	TRANSCRIPTION FACTOR BINDING SITE	N/A	N/A	N/A	MAX	N/A	N/A	N/A	24194598	JASPAR	hg19	-1	chr1	234095763	234095772
OREG0126497	Homo sapiens	N/A	TRANSCRIPTION FACTOR BINDING SITE	N/A	N/A	N/A	MAX	N/A	N/A	N/A	24194598	JASPAR	hg38	-1	chr1	233960017	233960026
OREG0126498	Homo sapiens	N/A	TRANSCRIPTION FACTOR BINDING SITE	N/A	N/A	N/A	MAX	N/A	N/A	N/A	24194598	JASPAR	hg18	1	chr11	125857948	125857957
OREG0126498	Homo sapiens	N/A	TRANSCRIPTION FACTOR BINDING SITE	N/A	N/A	N/A	MAX	N/A	N/A	N/A	24194598	JASPAR	hg19	1	chr11	126352738	126352747
OREG0126498	Homo sapiens	N/A	TRANSCRIPTION FACTOR BINDING SITE	N/A	N/A	N/A	MAX	N/A	N/A	N/A	24194598	JASPAR	hg38	1	chr11	126482843	126482852
OREG0126499	Homo sapiens	N/A	TRANSCRIPTION FACTOR BINDING SITE	N/A	N/A	N/A	MAX	N/A	N/A	N/A	24194598	JASPAR	hg18	1	chr10	127998501	127998510
OREG0126499	Homo sapiens	N/A	TRANSCRIPTION FACTOR BINDING SITE	N/A	N/A	N/A	MAX	N/A	N/A	N/A	24194598	JASPAR	hg19	1	chr10	128008511	128008520
OREG0126499	Homo sapiens	N/A	TRANSCRIPTION FACTOR BINDING SITE	N/A	N/A	N/A	MAX	N/A	N/A	N/A	24194598	JASPAR	hg38	1	chr10	126319942	126319951
OREG0126500	Homo sapiens	N/A	TRANSCRIPTION FACTOR BINDING SITE	N/A	N/A	N/A	MAX	N/A	N/A	N/A	24194598	JASPAR	hg18	-1	chr10	127998522	127998531
OREG0126500	Homo sapiens	N/A	TRANSCRIPTION FACTOR BINDING SITE	N/A	N/A	N/A	MAX	N/A	N/A	N/A	24194598	JASPAR	hg19	-1	chr10	128008532	128008541
OREG0126500	Homo sapiens	N/A	TRANSCRIPTION FACTOR BINDING SITE	N/A	N/A	N/A	MAX	N/A	N/A	N/A	24194598	JASPAR	hg38	-1	chr10	126319963	126319972
OREG0126501	Homo sapiens	N/A	TRANSCRIPTION FACTOR BINDING SITE	N/A	N/A	N/A	MAX	N/A	N/A	N/A	24194598	JASPAR	hg18	1	chr5	14969502	14969511
OREG0126501	Homo sapiens	N/A	TRANSCRIPTION FACTOR BINDING SITE	N/A	N/A	N/A	MAX	N/A	N/A	N/A	24194598	JASPAR	hg19	1	chr5	14916502	14916511
OREG0126501	Homo sapiens	N/A	TRANSCRIPTION FACTOR BINDING SITE	N/A	N/A	N/A	MAX	N/A	N/A	N/A	24194598	JASPAR	hg38	1	chr5	14916393	14916402
OREG0126502	Homo sapiens	N/A	TRANSCRIPTION FACTOR BINDING SITE	N/A	N/A	N/A	MAX	N/A	N/A	N/A	24194598	JASPAR	hg18	1	chr5	14969544	14969553
OREG0126502	Homo sapiens	N/A	TRANSCRIPTION FACTOR BINDING SITE	N/A	N/A	N/A	MAX	N/A	N/A	N/A	24194598	JASPAR	hg19	1	chr5	14916544	14916553
OREG0126502	Homo sapiens	N/A	TRANSCRIPTION FACTOR BINDING SITE	N/A	N/A	N/A	MAX	N/A	N/A	N/A	24194598	JASPAR	hg38	1	chr5	14916435	14916444
OREG0126503	Homo sapiens	N/A	TRANSCRIPTION FACTOR BINDING SITE	N/A	N/A	N/A	MAX	N/A	N/A	N/A	24194598	JASPAR	hg18	-1	chr7	138239551	138239560
OREG0126503	Homo sapiens	N/A	TRANSCRIPTION FACTOR BINDING SITE	N/A	N/A	N/A	MAX	N/A	N/A	N/A	24194598	JASPAR	hg19	-1	chr7	138589011	138589020
OREG0126503	Homo sapiens	N/A	TRANSCRIPTION FACTOR BINDING SITE	N/A	N/A	N/A	MAX	N/A	N/A	N/A	24194598	JASPAR	hg38	-1	chr7	138904265	138904274
OREG0126504	Homo sapiens	N/A	TRANSCRIPTION FACTOR BINDING SITE	N/A	N/A	N/A	MAX	N/A	N/A	N/A	24194598	JASPAR	hg18	-1	chr2	383030	383039
OREG0126504	Homo sapiens	N/A	TRANSCRIPTION FACTOR BINDING SITE	N/A	N/A	N/A	MAX	N/A	N/A	N/A	24194598	JASPAR	hg19	-1	chr2	393030	393039
OREG0126504	Homo sapiens	N/A	TRANSCRIPTION FACTOR BINDING SITE	N/A	N/A	N/A	MAX	N/A	N/A	N/A	24194598	JASPAR	hg38	-1	chr2	393030	393039
OREG0126505	Homo sapiens	N/A	TRANSCRIPTION FACTOR BINDING SITE	N/A	N/A	N/A	MAX	N/A	N/A	N/A	24194598	JASPAR	hg18	1	chr13	51291897	51291906
OREG0126505	Homo sapiens	N/A	TRANSCRIPTION FACTOR BINDING SITE	N/A	N/A	N/A	MAX	N/A	N/A	N/A	24194598	JASPAR	hg19	1	chr13	52393896	52393905
OREG0126505	Homo sapiens	N/A	TRANSCRIPTION FACTOR BINDING SITE	N/A	N/A	N/A	MAX	N/A	N/A	N/A	24194598	JASPAR	hg38	1	chr13	51819760	51819769
OREG0126506	Homo sapiens	N/A	TRANSCRIPTION FACTOR BINDING SITE	N/A	N/A	N/A	MAX	N/A	N/A	N/A	24194598	JASPAR	hg18	1	chr7	75457232	75457241
OREG0126506	Homo sapiens	N/A	TRANSCRIPTION FACTOR BINDING SITE	N/A	N/A	N/A	MAX	N/A	N/A	N/A	24194598	JASPAR	hg19	1	chr7	75619296	75619305
OREG0126506	Homo sapiens	N/A	TRANSCRIPTION FACTOR BINDING SITE	N/A	N/A	N/A	MAX	N/A	N/A	N/A	24194598	JASPAR	hg38	1	chr7	75989978	75989987
OREG0126507	Homo sapiens	N/A	TRANSCRIPTION FACTOR BINDING SITE	N/A	N/A	N/A	MAX	N/A	N/A	N/A	24194598	JASPAR	hg18	-1	chr4	18625472	18625481
OREG0126507	Homo sapiens	N/A	TRANSCRIPTION FACTOR BINDING SITE	N/A	N/A	N/A	MAX	N/A	N/A	N/A	24194598	JASPAR	hg19	-1	chr4	19016374	19016383
OREG0126507	Homo sapiens	N/A	TRANSCRIPTION FACTOR BINDING SITE	N/A	N/A	N/A	MAX	N/A	N/A	N/A	24194598	JASPAR	hg38	-1	chr4	19014751	19014760
OREG0126508	Homo sapiens	N/A	TRANSCRIPTION FACTOR BINDING SITE	N/A	N/A	N/A	MAX	N/A	N/A	N/A	24194598	JASPAR	hg18	-1	chr4	18625504	18625513
OREG0126508	Homo sapiens	N/A	TRANSCRIPTION FACTOR BINDING SITE	N/A	N/A	N/A	MAX	N/A	N/A	N/A	24194598	JASPAR	hg19	-1	chr4	19016406	19016415
OREG0126508	Homo sapiens	N/A	TRANSCRIPTION FACTOR BINDING SITE	N/A	N/A	N/A	MAX	N/A	N/A	N/A	24194598	JASPAR	hg38	-1	chr4	19014783	19014792
OREG0126509	Homo sapiens	N/A	TRANSCRIPTION FACTOR BINDING SITE	N/A	N/A	N/A	MAX	N/A	N/A	N/A	24194598	JASPAR	hg18	-1	chr8	1990780	1990789
OREG0126509	Homo sapiens	N/A	TRANSCRIPTION FACTOR BINDING SITE	N/A	N/A	N/A	MAX	N/A	N/A	N/A	24194598	JASPAR	hg19	-1	chr8	2003373	2003382
OREG0126509	Homo sapiens	N/A	TRANSCRIPTION FACTOR BINDING SITE	N/A	N/A	N/A	MAX	N/A	N/A	N/A	24194598	JASPAR	hg38	-1	chr8	2055255	2055264
OREG0126510	Homo sapiens	N/A	TRANSCRIPTION FACTOR BINDING SITE	N/A	N/A	N/A	MAX	N/A	N/A	N/A	24194598	JASPAR	hg18	-1	chr12	19239417	19239426
OREG0126510	Homo sapiens	N/A	TRANSCRIPTION FACTOR BINDING SITE	N/A	N/A	N/A	MAX	N/A	N/A	N/A	24194598	JASPAR	hg19	-1	chr12	19348150	19348159
OREG0126510	Homo sapiens	N/A	TRANSCRIPTION FACTOR BINDING SITE	N/A	N/A	N/A	MAX	N/A	N/A	N/A	24194598	JASPAR	hg38	-1	chr12	19195216	19195225
OREG0126511	Homo sapiens	N/A	TRANSCRIPTION FACTOR BINDING SITE	N/A	N/A	N/A	MAX	N/A	N/A	N/A	24194598	JASPAR	hg18	1	chr10	134308880	134308889
OREG0126511	Homo sapiens	N/A	TRANSCRIPTION FACTOR BINDING SITE	N/A	N/A	N/A	MAX	N/A	N/A	N/A	24194598	JASPAR	hg19	1	chr10	134458890	134458899
OREG0126511	Homo sapiens	N/A	TRANSCRIPTION FACTOR BINDING SITE	N/A	N/A	N/A	MAX	N/A	N/A	N/A	24194598	JASPAR	hg38	1	chr10	132645386	132645395
OREG0126512	Homo sapiens	N/A	TRANSCRIPTION FACTOR BINDING SITE	N/A	N/A	N/A	MAX	N/A	N/A	N/A	24194598	JASPAR	hg18	1	chr19	48665307	48665316
OREG0126512	Homo sapiens	N/A	TRANSCRIPTION FACTOR BINDING SITE	N/A	N/A	N/A	MAX	N/A	N/A	N/A	24194598	JASPAR	hg19	1	chr19	43973467	43973476
OREG0126512	Homo sapiens	N/A	TRANSCRIPTION FACTOR BINDING SITE	N/A	N/A	N/A	MAX	N/A	N/A	N/A	24194598	JASPAR	hg38	1	chr19	43469315	43469324
OREG0126513	Homo sapiens	N/A	TRANSCRIPTION FACTOR BINDING SITE	N/A	N/A	N/A	MAX	N/A	N/A	N/A	24194598	JASPAR	hg18	1	chr6	107085213	107085222
OREG0126513	Homo sapiens	N/A	TRANSCRIPTION FACTOR BINDING SITE	N/A	N/A	N/A	MAX	N/A	N/A	N/A	24194598	JASPAR	hg19	1	chr6	106978520	106978529
OREG0126513	Homo sapiens	N/A	TRANSCRIPTION FACTOR BINDING SITE	N/A	N/A	N/A	MAX	N/A	N/A	N/A	24194598	JASPAR	hg38	1	chr6	106530645	106530654
OREG0126514	Homo sapiens	N/A	TRANSCRIPTION FACTOR BINDING SITE	N/A	N/A	N/A	MAX	N/A	N/A	N/A	24194598	JASPAR	hg18	1	chr6	107085254	107085263
OREG0126514	Homo sapiens	N/A	TRANSCRIPTION FACTOR BINDING SITE	N/A	N/A	N/A	MAX	N/A	N/A	N/A	24194598	JASPAR	hg19	1	chr6	106978561	106978570
OREG0126514	Homo sapiens	N/A	TRANSCRIPTION FACTOR BINDING SITE	N/A	N/A	N/A	MAX	N/A	N/A	N/A	24194598	JASPAR	hg38	1	chr6	106530686	106530695
OREG0126515	Homo sapiens	N/A	TRANSCRIPTION FACTOR BINDING SITE	N/A	N/A	N/A	MAX	N/A	N/A	N/A	24194598	JASPAR	hg18	1	chr5	139803927	139803936
OREG0126515	Homo sapiens	N/A	TRANSCRIPTION FACTOR BINDING SITE	N/A	N/A	N/A	MAX	N/A	N/A	N/A	24194598	JASPAR	hg19	1	chr5	139823743	139823752
OREG0126515	Homo sapiens	N/A	TRANSCRIPTION FACTOR BINDING SITE	N/A	N/A	N/A	MAX	N/A	N/A	N/A	24194598	JASPAR	hg38	1	chr5	140444158	140444167
OREG0126516	Homo sapiens	N/A	TRANSCRIPTION FACTOR BINDING SITE	N/A	N/A	N/A	MAX	N/A	N/A	N/A	24194598	JASPAR	hg18	-1	chr5	139803964	139803973
OREG0126516	Homo sapiens	N/A	TRANSCRIPTION FACTOR BINDING SITE	N/A	N/A	N/A	MAX	N/A	N/A	N/A	24194598	JASPAR	hg19	-1	chr5	139823780	139823789
OREG0126516	Homo sapiens	N/A	TRANSCRIPTION FACTOR BINDING SITE	N/A	N/A	N/A	MAX	N/A	N/A	N/A	24194598	JASPAR	hg38	-1	chr5	140444195	140444204
OREG0126517	Homo sapiens	N/A	TRANSCRIPTION FACTOR BINDING SITE	N/A	N/A	N/A	MAX	N/A	N/A	N/A	24194598	JASPAR	hg18	-1	chr1	31555742	31555751
OREG0126517	Homo sapiens	N/A	TRANSCRIPTION FACTOR BINDING SITE	N/A	N/A	N/A	MAX	N/A	N/A	N/A	24194598	JASPAR	hg19	-1	chr1	31783155	31783164
OREG0126517	Homo sapiens	N/A	TRANSCRIPTION FACTOR BINDING SITE	N/A	N/A	N/A	MAX	N/A	N/A	N/A	24194598	JASPAR	hg38	-1	chr1	31310308	31310317
OREG0126518	Homo sapiens	N/A	TRANSCRIPTION FACTOR BINDING SITE	N/A	N/A	N/A	MAX	N/A	N/A	N/A	24194598	JASPAR	hg18	-1	chr2	12855482	12855491
OREG0126518	Homo sapiens	N/A	TRANSCRIPTION FACTOR BINDING SITE	N/A	N/A	N/A	MAX	N/A	N/A	N/A	24194598	JASPAR	hg19	-1	chr2	12938031	12938040
OREG0126518	Homo sapiens	N/A	TRANSCRIPTION FACTOR BINDING SITE	N/A	N/A	N/A	MAX	N/A	N/A	N/A	24194598	JASPAR	hg38	-1	chr2	12797905	12797914
OREG0126519	Homo sapiens	N/A	TRANSCRIPTION FACTOR BINDING SITE	N/A	N/A	N/A	MAX	N/A	N/A	N/A	24194598	JASPAR	hg18	1	chr15	98888854	98888863
OREG0126519	Homo sapiens	N/A	TRANSCRIPTION FACTOR BINDING SITE	N/A	N/A	N/A	MAX	N/A	N/A	N/A	24194598	JASPAR	hg19	1	chr15	101071331	101071340
OREG0126519	Homo sapiens	N/A	TRANSCRIPTION FACTOR BINDING SITE	N/A	N/A	N/A	MAX	N/A	N/A	N/A	24194598	JASPAR	hg38	1	chr15	100531126	100531135
OREG0126520	Homo sapiens	N/A	TRANSCRIPTION FACTOR BINDING SITE	N/A	N/A	N/A	MAX	N/A	N/A	N/A	24194598	JASPAR	hg18	1	chr15	98888896	98888905
OREG0126520	Homo sapiens	N/A	TRANSCRIPTION FACTOR BINDING SITE	N/A	N/A	N/A	MAX	N/A	N/A	N/A	24194598	JASPAR	hg19	1	chr15	101071373	101071382
OREG0126520	Homo sapiens	N/A	TRANSCRIPTION FACTOR BINDING SITE	N/A	N/A	N/A	MAX	N/A	N/A	N/A	24194598	JASPAR	hg38	1	chr15	100531168	100531177
OREG0126521	Homo sapiens	N/A	TRANSCRIPTION FACTOR BINDING SITE	N/A	N/A	N/A	MAX	N/A	N/A	N/A	24194598	JASPAR	hg18	-1	chr19	54838780	54838789
OREG0126521	Homo sapiens	N/A	TRANSCRIPTION FACTOR BINDING SITE	N/A	N/A	N/A	MAX	N/A	N/A	N/A	24194598	JASPAR	hg19	-1	chr19	50146968	50146977
OREG0126521	Homo sapiens	N/A	TRANSCRIPTION FACTOR BINDING SITE	N/A	N/A	N/A	MAX	N/A	N/A	N/A	24194598	JASPAR	hg38	-1	chr19	49643711	49643720
OREG0126522	Homo sapiens	N/A	TRANSCRIPTION FACTOR BINDING SITE	N/A	N/A	N/A	MAX	N/A	N/A	N/A	24194598	JASPAR	hg18	1	chr15	93713208	93713217
OREG0126522	Homo sapiens	N/A	TRANSCRIPTION FACTOR BINDING SITE	N/A	N/A	N/A	MAX	N/A	N/A	N/A	24194598	JASPAR	hg19	1	chr15	95912204	95912213
OREG0126522	Homo sapiens	N/A	TRANSCRIPTION FACTOR BINDING SITE	N/A	N/A	N/A	MAX	N/A	N/A	N/A	24194598	JASPAR	hg38	1	chr15	95368975	95368984
OREG0126523	Homo sapiens	N/A	TRANSCRIPTION FACTOR BINDING SITE	N/A	N/A	N/A	MAX	N/A	N/A	N/A	24194598	JASPAR	hg18	-1	chr15	93713239	93713248
OREG0126523	Homo sapiens	N/A	TRANSCRIPTION FACTOR BINDING SITE	N/A	N/A	N/A	MAX	N/A	N/A	N/A	24194598	JASPAR	hg19	-1	chr15	95912235	95912244
OREG0126523	Homo sapiens	N/A	TRANSCRIPTION FACTOR BINDING SITE	N/A	N/A	N/A	MAX	N/A	N/A	N/A	24194598	JASPAR	hg38	-1	chr15	95369006	95369015
OREG0126524	Homo sapiens	N/A	TRANSCRIPTION FACTOR BINDING SITE	N/A	N/A	N/A	MAX	N/A	N/A	N/A	24194598	JASPAR	hg18	-1	chr22	44686431	44686440
OREG0126524	Homo sapiens	N/A	TRANSCRIPTION FACTOR BINDING SITE	N/A	N/A	N/A	MAX	N/A	N/A	N/A	24194598	JASPAR	hg19	-1	chr22	46307767	46307776
OREG0126524	Homo sapiens	N/A	TRANSCRIPTION FACTOR BINDING SITE	N/A	N/A	N/A	MAX	N/A	N/A	N/A	24194598	JASPAR	hg38	-1	chr22	45911887	45911896
OREG0126525	Homo sapiens	N/A	TRANSCRIPTION FACTOR BINDING SITE	N/A	N/A	N/A	MAX	N/A	N/A	N/A	24194598	JASPAR	hg18	-1	chr1	17268781	17268790
OREG0126525	Homo sapiens	N/A	TRANSCRIPTION FACTOR BINDING SITE	N/A	N/A	N/A	MAX	N/A	N/A	N/A	24194598	JASPAR	hg19	-1	chr1	17396194	17396203
OREG0126525	Homo sapiens	N/A	TRANSCRIPTION FACTOR BINDING SITE	N/A	N/A	N/A	MAX	N/A	N/A	N/A	24194598	JASPAR	hg38	-1	chr1	17069699	17069708
OREG0126526	Homo sapiens	N/A	TRANSCRIPTION FACTOR BINDING SITE	N/A	N/A	N/A	MAX	N/A	N/A	N/A	24194598	JASPAR	hg18	1	chr12	95338249	95338258
OREG0126526	Homo sapiens	N/A	TRANSCRIPTION FACTOR BINDING SITE	N/A	N/A	N/A	MAX	N/A	N/A	N/A	24194598	JASPAR	hg19	1	chr12	96814118	96814127
OREG0126526	Homo sapiens	N/A	TRANSCRIPTION FACTOR BINDING SITE	N/A	N/A	N/A	MAX	N/A	N/A	N/A	24194598	JASPAR	hg38	1	chr12	96420340	96420349
OREG0126527	Homo sapiens	N/A	TRANSCRIPTION FACTOR BINDING SITE	N/A	N/A	N/A	MAX	N/A	N/A	N/A	24194598	JASPAR	hg18	-1	chr4	37274100	37274109
OREG0126527	Homo sapiens	N/A	TRANSCRIPTION FACTOR BINDING SITE	N/A	N/A	N/A	MAX	N/A	N/A	N/A	24194598	JASPAR	hg19	-1	chr4	37597705	37597714
OREG0126527	Homo sapiens	N/A	TRANSCRIPTION FACTOR BINDING SITE	N/A	N/A	N/A	MAX	N/A	N/A	N/A	24194598	JASPAR	hg38	-1	chr4	37596083	37596092
OREG0126528	Homo sapiens	N/A	TRANSCRIPTION FACTOR BINDING SITE	N/A	N/A	N/A	MAX	N/A	N/A	N/A	24194598	JASPAR	hg18	-1	chr4	37274122	37274131
OREG0126528	Homo sapiens	N/A	TRANSCRIPTION FACTOR BINDING SITE	N/A	N/A	N/A	MAX	N/A	N/A	N/A	24194598	JASPAR	hg19	-1	chr4	37597727	37597736
OREG0126528	Homo sapiens	N/A	TRANSCRIPTION FACTOR BINDING SITE	N/A	N/A	N/A	MAX	N/A	N/A	N/A	24194598	JASPAR	hg38	-1	chr4	37596105	37596114
OREG0126529	Homo sapiens	N/A	TRANSCRIPTION FACTOR BINDING SITE	N/A	N/A	N/A	MAX	N/A	N/A	N/A	24194598	JASPAR	hg18	-1	chr2	130195501	130195510
OREG0126529	Homo sapiens	N/A	TRANSCRIPTION FACTOR BINDING SITE	N/A	N/A	N/A	MAX	N/A	N/A	N/A	24194598	JASPAR	hg19	-1	chr2	130479031	130479040
OREG0126529	Homo sapiens	N/A	TRANSCRIPTION FACTOR BINDING SITE	N/A	N/A	N/A	MAX	N/A	N/A	N/A	24194598	JASPAR	hg38	-1	chr2	129721458	129721467
OREG0126530	Homo sapiens	N/A	TRANSCRIPTION FACTOR BINDING SITE	N/A	N/A	N/A	MAX	N/A	N/A	N/A	24194598	JASPAR	hg18	-1	chr6	30278331	30278340
OREG0126530	Homo sapiens	N/A	TRANSCRIPTION FACTOR BINDING SITE	N/A	N/A	N/A	MAX	N/A	N/A	N/A	24194598	JASPAR	hg19	-1	chr6	30170352	30170361
OREG0126530	Homo sapiens	N/A	TRANSCRIPTION FACTOR BINDING SITE	N/A	N/A	N/A	MAX	N/A	N/A	N/A	24194598	JASPAR	hg38	-1	chr6	30202575	30202584
OREG0126531	Homo sapiens	N/A	TRANSCRIPTION FACTOR BINDING SITE	N/A	N/A	N/A	MAX	N/A	N/A	N/A	24194598	JASPAR	hg18	-1	chr22	49090807	49090816
OREG0126531	Homo sapiens	N/A	TRANSCRIPTION FACTOR BINDING SITE	N/A	N/A	N/A	MAX	N/A	N/A	N/A	24194598	JASPAR	hg19	-1	chr22	50748235	50748244
OREG0126531	Homo sapiens	N/A	TRANSCRIPTION FACTOR BINDING SITE	N/A	N/A	N/A	MAX	N/A	N/A	N/A	24194598	JASPAR	hg38	-1	chr22	50309806	50309815
OREG0126532	Homo sapiens	N/A	TRANSCRIPTION FACTOR BINDING SITE	N/A	N/A	N/A	MAX	N/A	N/A	N/A	24194598	JASPAR	hg18	1	chr22	49090882	49090891
OREG0126532	Homo sapiens	N/A	TRANSCRIPTION FACTOR BINDING SITE	N/A	N/A	N/A	MAX	N/A	N/A	N/A	24194598	JASPAR	hg19	1	chr22	50748310	50748319
OREG0126532	Homo sapiens	N/A	TRANSCRIPTION FACTOR BINDING SITE	N/A	N/A	N/A	MAX	N/A	N/A	N/A	24194598	JASPAR	hg38	1	chr22	50309881	50309890
OREG0126533	Homo sapiens	N/A	TRANSCRIPTION FACTOR BINDING SITE	N/A	N/A	N/A	MAX	N/A	N/A	N/A	24194598	JASPAR	hg18	-1	chr5	153557231	153557240
OREG0126533	Homo sapiens	N/A	TRANSCRIPTION FACTOR BINDING SITE	N/A	N/A	N/A	MAX	N/A	N/A	N/A	24194598	JASPAR	hg19	-1	chr5	153577038	153577047
OREG0126533	Homo sapiens	N/A	TRANSCRIPTION FACTOR BINDING SITE	N/A	N/A	N/A	MAX	N/A	N/A	N/A	24194598	JASPAR	hg38	-1	chr5	154197478	154197487
OREG0126534	Homo sapiens	N/A	TRANSCRIPTION FACTOR BINDING SITE	N/A	N/A	N/A	MAX	N/A	N/A	N/A	24194598	JASPAR	hg18	1	chr1	43063432	43063441
OREG0126534	Homo sapiens	N/A	TRANSCRIPTION FACTOR BINDING SITE	N/A	N/A	N/A	MAX	N/A	N/A	N/A	24194598	JASPAR	hg19	1	chr1	43290845	43290854
OREG0126534	Homo sapiens	N/A	TRANSCRIPTION FACTOR BINDING SITE	N/A	N/A	N/A	MAX	N/A	N/A	N/A	24194598	JASPAR	hg38	1	chr1	42825174	42825183
OREG0126535	Homo sapiens	N/A	TRANSCRIPTION FACTOR BINDING SITE	N/A	N/A	N/A	MAX	N/A	N/A	N/A	24194598	JASPAR	hg18	1	chr1	43063469	43063478
OREG0126535	Homo sapiens	N/A	TRANSCRIPTION FACTOR BINDING SITE	N/A	N/A	N/A	MAX	N/A	N/A	N/A	24194598	JASPAR	hg19	1	chr1	43290882	43290891
OREG0126535	Homo sapiens	N/A	TRANSCRIPTION FACTOR BINDING SITE	N/A	N/A	N/A	MAX	N/A	N/A	N/A	24194598	JASPAR	hg38	1	chr1	42825211	42825220
OREG0126536	Homo sapiens	N/A	TRANSCRIPTION FACTOR BINDING SITE	N/A	N/A	N/A	MAX	N/A	N/A	N/A	24194598	JASPAR	hg18	1	chr1	204806158	204806167
OREG0126536	Homo sapiens	N/A	TRANSCRIPTION FACTOR BINDING SITE	N/A	N/A	N/A	MAX	N/A	N/A	N/A	24194598	JASPAR	hg19	1	chr1	206739535	206739544
OREG0126536	Homo sapiens	N/A	TRANSCRIPTION FACTOR BINDING SITE	N/A	N/A	N/A	MAX	N/A	N/A	N/A	24194598	JASPAR	hg38	1	chr1	206566207	206566216
OREG0126537	Homo sapiens	N/A	TRANSCRIPTION FACTOR BINDING SITE	N/A	N/A	N/A	MAX	N/A	N/A	N/A	24194598	JASPAR	hg18	1	chr8	11403164	11403173
OREG0126537	Homo sapiens	N/A	TRANSCRIPTION FACTOR BINDING SITE	N/A	N/A	N/A	MAX	N/A	N/A	N/A	24194598	JASPAR	hg19	1	chr8	11365755	11365764
OREG0126537	Homo sapiens	N/A	TRANSCRIPTION FACTOR BINDING SITE	N/A	N/A	N/A	MAX	N/A	N/A	N/A	24194598	JASPAR	hg38	1	chr8	11508246	11508255
OREG0126538	Homo sapiens	N/A	TRANSCRIPTION FACTOR BINDING SITE	N/A	N/A	N/A	MAX	N/A	N/A	N/A	24194598	JASPAR	hg18	1	chr8	11403196	11403205
OREG0126538	Homo sapiens	N/A	TRANSCRIPTION FACTOR BINDING SITE	N/A	N/A	N/A	MAX	N/A	N/A	N/A	24194598	JASPAR	hg19	1	chr8	11365787	11365796
OREG0126538	Homo sapiens	N/A	TRANSCRIPTION FACTOR BINDING SITE	N/A	N/A	N/A	MAX	N/A	N/A	N/A	24194598	JASPAR	hg38	1	chr8	11508278	11508287
OREG0126539	Homo sapiens	N/A	TRANSCRIPTION FACTOR BINDING SITE	N/A	N/A	N/A	MAX	N/A	N/A	N/A	24194598	JASPAR	hg18	1	chr20	11472936	11472945
OREG0126539	Homo sapiens	N/A	TRANSCRIPTION FACTOR BINDING SITE	N/A	N/A	N/A	MAX	N/A	N/A	N/A	24194598	JASPAR	hg19	1	chr20	11524936	11524945
OREG0126539	Homo sapiens	N/A	TRANSCRIPTION FACTOR BINDING SITE	N/A	N/A	N/A	MAX	N/A	N/A	N/A	24194598	JASPAR	hg38	1	chr20	11544288	11544297
OREG0126540	Homo sapiens	N/A	TRANSCRIPTION FACTOR BINDING SITE	N/A	N/A	N/A	MAX	N/A	N/A	N/A	24194598	JASPAR	hg18	1	chr1	37053147	37053156
OREG0126540	Homo sapiens	N/A	TRANSCRIPTION FACTOR BINDING SITE	N/A	N/A	N/A	MAX	N/A	N/A	N/A	24194598	JASPAR	hg19	1	chr1	37280560	37280569
OREG0126540	Homo sapiens	N/A	TRANSCRIPTION FACTOR BINDING SITE	N/A	N/A	N/A	MAX	N/A	N/A	N/A	24194598	JASPAR	hg38	1	chr1	36814959	36814968
OREG0126541	Homo sapiens	N/A	TRANSCRIPTION FACTOR BINDING SITE	N/A	N/A	N/A	MAX	N/A	N/A	N/A	24194598	JASPAR	hg18	1	chr1	37053181	37053190
OREG0126541	Homo sapiens	N/A	TRANSCRIPTION FACTOR BINDING SITE	N/A	N/A	N/A	MAX	N/A	N/A	N/A	24194598	JASPAR	hg19	1	chr1	37280594	37280603
OREG0126541	Homo sapiens	N/A	TRANSCRIPTION FACTOR BINDING SITE	N/A	N/A	N/A	MAX	N/A	N/A	N/A	24194598	JASPAR	hg38	1	chr1	36814993	36815002
OREG0126542	Homo sapiens	N/A	TRANSCRIPTION FACTOR BINDING SITE	N/A	N/A	N/A	MAX	N/A	N/A	N/A	24194598	JASPAR	hg18	1	chr12	9114200	9114209
OREG0126542	Homo sapiens	N/A	TRANSCRIPTION FACTOR BINDING SITE	N/A	N/A	N/A	MAX	N/A	N/A	N/A	24194598	JASPAR	hg19	1	chr12	9222933	9222942
OREG0126542	Homo sapiens	N/A	TRANSCRIPTION FACTOR BINDING SITE	N/A	N/A	N/A	MAX	N/A	N/A	N/A	24194598	JASPAR	hg38	1	chr12	9070337	9070346
OREG0126543	Homo sapiens	N/A	TRANSCRIPTION FACTOR BINDING SITE	N/A	N/A	N/A	MAX	N/A	N/A	N/A	24194598	JASPAR	hg18	-1	chr15	39884131	39884140
OREG0126543	Homo sapiens	N/A	TRANSCRIPTION FACTOR BINDING SITE	N/A	N/A	N/A	MAX	N/A	N/A	N/A	24194598	JASPAR	hg19	-1	chr15	42096839	42096848
OREG0126543	Homo sapiens	N/A	TRANSCRIPTION FACTOR BINDING SITE	N/A	N/A	N/A	MAX	N/A	N/A	N/A	24194598	JASPAR	hg38	-1	chr15	41804641	41804650
OREG0126544	Homo sapiens	N/A	TRANSCRIPTION FACTOR BINDING SITE	N/A	N/A	N/A	MAX	N/A	N/A	N/A	24194598	JASPAR	hg18	-1	chr15	39884172	39884181
OREG0126544	Homo sapiens	N/A	TRANSCRIPTION FACTOR BINDING SITE	N/A	N/A	N/A	MAX	N/A	N/A	N/A	24194598	JASPAR	hg19	-1	chr15	42096880	42096889
OREG0126544	Homo sapiens	N/A	TRANSCRIPTION FACTOR BINDING SITE	N/A	N/A	N/A	MAX	N/A	N/A	N/A	24194598	JASPAR	hg38	-1	chr15	41804682	41804691
OREG0126545	Homo sapiens	N/A	TRANSCRIPTION FACTOR BINDING SITE	N/A	N/A	N/A	MAX	N/A	N/A	N/A	24194598	JASPAR	hg18	1	chr15	70477360	70477369
OREG0126545	Homo sapiens	N/A	TRANSCRIPTION FACTOR BINDING SITE	N/A	N/A	N/A	MAX	N/A	N/A	N/A	24194598	JASPAR	hg19	1	chr15	72690306	72690315
OREG0126545	Homo sapiens	N/A	TRANSCRIPTION FACTOR BINDING SITE	N/A	N/A	N/A	MAX	N/A	N/A	N/A	24194598	JASPAR	hg38	1	chr15	72397965	72397974
OREG0126546	Homo sapiens	N/A	TRANSCRIPTION FACTOR BINDING SITE	N/A	N/A	N/A	MAX	N/A	N/A	N/A	24194598	JASPAR	hg18	1	chr21	35733255	35733264
OREG0126546	Homo sapiens	N/A	TRANSCRIPTION FACTOR BINDING SITE	N/A	N/A	N/A	MAX	N/A	N/A	N/A	24194598	JASPAR	hg19	1	chr21	36811385	36811394
OREG0126546	Homo sapiens	N/A	TRANSCRIPTION FACTOR BINDING SITE	N/A	N/A	N/A	MAX	N/A	N/A	N/A	24194598	JASPAR	hg38	1	chr21	35439087	35439096
OREG0126547	Homo sapiens	N/A	TRANSCRIPTION FACTOR BINDING SITE	N/A	N/A	N/A	MAX	N/A	N/A	N/A	24194598	JASPAR	hg18	1	chr2	43178013	43178022
OREG0126547	Homo sapiens	N/A	TRANSCRIPTION FACTOR BINDING SITE	N/A	N/A	N/A	MAX	N/A	N/A	N/A	24194598	JASPAR	hg19	1	chr2	43324509	43324518
OREG0126547	Homo sapiens	N/A	TRANSCRIPTION FACTOR BINDING SITE	N/A	N/A	N/A	MAX	N/A	N/A	N/A	24194598	JASPAR	hg38	1	chr2	43097371	43097380
OREG0126548	Homo sapiens	N/A	TRANSCRIPTION FACTOR BINDING SITE	N/A	N/A	N/A	MAX	N/A	N/A	N/A	24194598	JASPAR	hg18	1	chr2	43178035	43178044
OREG0126548	Homo sapiens	N/A	TRANSCRIPTION FACTOR BINDING SITE	N/A	N/A	N/A	MAX	N/A	N/A	N/A	24194598	JASPAR	hg19	1	chr2	43324531	43324540
OREG0126548	Homo sapiens	N/A	TRANSCRIPTION FACTOR BINDING SITE	N/A	N/A	N/A	MAX	N/A	N/A	N/A	24194598	JASPAR	hg38	1	chr2	43097393	43097402
OREG0126549	Homo sapiens	N/A	TRANSCRIPTION FACTOR BINDING SITE	N/A	N/A	N/A	MAX	N/A	N/A	N/A	24194598	JASPAR	hg18	-1	chr2	151841862	151841871
OREG0126549	Homo sapiens	N/A	TRANSCRIPTION FACTOR BINDING SITE	N/A	N/A	N/A	MAX	N/A	N/A	N/A	24194598	JASPAR	hg19	-1	chr2	152133616	152133625
OREG0126549	Homo sapiens	N/A	TRANSCRIPTION FACTOR BINDING SITE	N/A	N/A	N/A	MAX	N/A	N/A	N/A	24194598	JASPAR	hg38	-1	chr2	151277102	151277111
OREG0126550	Homo sapiens	N/A	TRANSCRIPTION FACTOR BINDING SITE	N/A	N/A	N/A	MAX	N/A	N/A	N/A	24194598	JASPAR	hg18	-1	chr11	122103097	122103106
OREG0126550	Homo sapiens	N/A	TRANSCRIPTION FACTOR BINDING SITE	N/A	N/A	N/A	MAX	N/A	N/A	N/A	24194598	JASPAR	hg19	-1	chr11	122597887	122597896
OREG0126550	Homo sapiens	N/A	TRANSCRIPTION FACTOR BINDING SITE	N/A	N/A	N/A	MAX	N/A	N/A	N/A	24194598	JASPAR	hg38	-1	chr11	122727179	122727188
OREG0126551	Homo sapiens	N/A	TRANSCRIPTION FACTOR BINDING SITE	N/A	N/A	N/A	MAX	N/A	N/A	N/A	24194598	JASPAR	hg18	1	chr18	11984810	11984819
OREG0126551	Homo sapiens	N/A	TRANSCRIPTION FACTOR BINDING SITE	N/A	N/A	N/A	MAX	N/A	N/A	N/A	24194598	JASPAR	hg19	1	chr18	11994810	11994819
OREG0126551	Homo sapiens	N/A	TRANSCRIPTION FACTOR BINDING SITE	N/A	N/A	N/A	MAX	N/A	N/A	N/A	24194598	JASPAR	hg38	1	chr18	11994811	11994820
OREG0126552	Homo sapiens	N/A	TRANSCRIPTION FACTOR BINDING SITE	N/A	N/A	N/A	MAX	N/A	N/A	N/A	24194598	JASPAR	hg18	1	chr13	44169392	44169401
OREG0126552	Homo sapiens	N/A	TRANSCRIPTION FACTOR BINDING SITE	N/A	N/A	N/A	MAX	N/A	N/A	N/A	24194598	JASPAR	hg19	1	chr13	45271392	45271401
OREG0126552	Homo sapiens	N/A	TRANSCRIPTION FACTOR BINDING SITE	N/A	N/A	N/A	MAX	N/A	N/A	N/A	24194598	JASPAR	hg38	1	chr13	44697256	44697265
OREG0126553	Homo sapiens	N/A	TRANSCRIPTION FACTOR BINDING SITE	N/A	N/A	N/A	MAX	N/A	N/A	N/A	24194598	JASPAR	hg18	-1	chr11	69687804	69687813
OREG0126553	Homo sapiens	N/A	TRANSCRIPTION FACTOR BINDING SITE	N/A	N/A	N/A	MAX	N/A	N/A	N/A	24194598	JASPAR	hg19	-1	chr11	70010156	70010165
OREG0126553	Homo sapiens	N/A	TRANSCRIPTION FACTOR BINDING SITE	N/A	N/A	N/A	MAX	N/A	N/A	N/A	24194598	JASPAR	hg38	-1	chr11	70164050	70164059
OREG0126554	Homo sapiens	N/A	TRANSCRIPTION FACTOR BINDING SITE	N/A	N/A	N/A	MAX	N/A	N/A	N/A	24194598	JASPAR	hg18	-1	chr20	51848950	51848959
OREG0126554	Homo sapiens	N/A	TRANSCRIPTION FACTOR BINDING SITE	N/A	N/A	N/A	MAX	N/A	N/A	N/A	24194598	JASPAR	hg19	-1	chr20	52415543	52415552
OREG0126554	Homo sapiens	N/A	TRANSCRIPTION FACTOR BINDING SITE	N/A	N/A	N/A	MAX	N/A	N/A	N/A	24194598	JASPAR	hg38	-1	chr20	53799004	53799013
OREG0126555	Homo sapiens	N/A	TRANSCRIPTION FACTOR BINDING SITE	N/A	N/A	N/A	MAX	N/A	N/A	N/A	24194598	JASPAR	hg18	-1	chr8	58951868	58951877
OREG0126555	Homo sapiens	N/A	TRANSCRIPTION FACTOR BINDING SITE	N/A	N/A	N/A	MAX	N/A	N/A	N/A	24194598	JASPAR	hg19	-1	chr8	58789314	58789323
OREG0126555	Homo sapiens	N/A	TRANSCRIPTION FACTOR BINDING SITE	N/A	N/A	N/A	MAX	N/A	N/A	N/A	24194598	JASPAR	hg38	-1	chr8	57876755	57876764
OREG0126556	Homo sapiens	N/A	TRANSCRIPTION FACTOR BINDING SITE	N/A	N/A	N/A	MAX	N/A	N/A	N/A	24194598	JASPAR	hg18	-1	chr10	132511198	132511207
OREG0126556	Homo sapiens	N/A	TRANSCRIPTION FACTOR BINDING SITE	N/A	N/A	N/A	MAX	N/A	N/A	N/A	24194598	JASPAR	hg19	-1	chr10	132621208	132621217
OREG0126556	Homo sapiens	N/A	TRANSCRIPTION FACTOR BINDING SITE	N/A	N/A	N/A	MAX	N/A	N/A	N/A	24194598	JASPAR	hg38	-1	chr10	130822944	130822953
OREG0126557	Homo sapiens	N/A	TRANSCRIPTION FACTOR BINDING SITE	N/A	N/A	N/A	MAX	N/A	N/A	N/A	24194598	JASPAR	hg18	-1	chr10	132511230	132511239
OREG0126557	Homo sapiens	N/A	TRANSCRIPTION FACTOR BINDING SITE	N/A	N/A	N/A	MAX	N/A	N/A	N/A	24194598	JASPAR	hg19	-1	chr10	132621240	132621249
OREG0126557	Homo sapiens	N/A	TRANSCRIPTION FACTOR BINDING SITE	N/A	N/A	N/A	MAX	N/A	N/A	N/A	24194598	JASPAR	hg38	-1	chr10	130822976	130822985
OREG0126558	Homo sapiens	N/A	TRANSCRIPTION FACTOR BINDING SITE	N/A	N/A	N/A	MAX	N/A	N/A	N/A	24194598	JASPAR	hg18	-1	chr7	17782874	17782883
OREG0126558	Homo sapiens	N/A	TRANSCRIPTION FACTOR BINDING SITE	N/A	N/A	N/A	MAX	N/A	N/A	N/A	24194598	JASPAR	hg19	-1	chr7	17816349	17816358
OREG0126558	Homo sapiens	N/A	TRANSCRIPTION FACTOR BINDING SITE	N/A	N/A	N/A	MAX	N/A	N/A	N/A	24194598	JASPAR	hg38	-1	chr7	17776725	17776734
OREG0126559	Homo sapiens	N/A	TRANSCRIPTION FACTOR BINDING SITE	N/A	N/A	N/A	MAX	N/A	N/A	N/A	24194598	JASPAR	hg18	-1	chr7	17782888	17782897
OREG0126559	Homo sapiens	N/A	TRANSCRIPTION FACTOR BINDING SITE	N/A	N/A	N/A	MAX	N/A	N/A	N/A	24194598	JASPAR	hg19	-1	chr7	17816363	17816372
OREG0126559	Homo sapiens	N/A	TRANSCRIPTION FACTOR BINDING SITE	N/A	N/A	N/A	MAX	N/A	N/A	N/A	24194598	JASPAR	hg38	-1	chr7	17776739	17776748
OREG0126560	Homo sapiens	N/A	TRANSCRIPTION FACTOR BINDING SITE	N/A	N/A	N/A	MAX	N/A	N/A	N/A	24194598	JASPAR	hg18	-1	chr11	125542704	125542713
OREG0126560	Homo sapiens	N/A	TRANSCRIPTION FACTOR BINDING SITE	N/A	N/A	N/A	MAX	N/A	N/A	N/A	24194598	JASPAR	hg19	-1	chr11	126037494	126037503
OREG0126560	Homo sapiens	N/A	TRANSCRIPTION FACTOR BINDING SITE	N/A	N/A	N/A	MAX	N/A	N/A	N/A	24194598	JASPAR	hg38	-1	chr11	126167599	126167608
OREG0126561	Homo sapiens	N/A	TRANSCRIPTION FACTOR BINDING SITE	N/A	N/A	N/A	MAX	N/A	N/A	N/A	24194598	JASPAR	hg18	-1	chr11	125542742	125542751
OREG0126561	Homo sapiens	N/A	TRANSCRIPTION FACTOR BINDING SITE	N/A	N/A	N/A	MAX	N/A	N/A	N/A	24194598	JASPAR	hg19	-1	chr11	126037532	126037541
OREG0126561	Homo sapiens	N/A	TRANSCRIPTION FACTOR BINDING SITE	N/A	N/A	N/A	MAX	N/A	N/A	N/A	24194598	JASPAR	hg38	-1	chr11	126167637	126167646
OREG0126562	Homo sapiens	N/A	TRANSCRIPTION FACTOR BINDING SITE	N/A	N/A	N/A	MAX	N/A	N/A	N/A	24194598	JASPAR	hg18	1	chr1	3184245	3184254
OREG0126562	Homo sapiens	N/A	TRANSCRIPTION FACTOR BINDING SITE	N/A	N/A	N/A	MAX	N/A	N/A	N/A	24194598	JASPAR	hg19	1	chr1	3194385	3194394
OREG0126562	Homo sapiens	N/A	TRANSCRIPTION FACTOR BINDING SITE	N/A	N/A	N/A	MAX	N/A	N/A	N/A	24194598	JASPAR	hg38	1	chr1	3277821	3277830
OREG0126563	Homo sapiens	N/A	TRANSCRIPTION FACTOR BINDING SITE	N/A	N/A	N/A	MAX	N/A	N/A	N/A	24194598	JASPAR	hg18	1	chr1	3184267	3184276
OREG0126563	Homo sapiens	N/A	TRANSCRIPTION FACTOR BINDING SITE	N/A	N/A	N/A	MAX	N/A	N/A	N/A	24194598	JASPAR	hg19	1	chr1	3194407	3194416
OREG0126563	Homo sapiens	N/A	TRANSCRIPTION FACTOR BINDING SITE	N/A	N/A	N/A	MAX	N/A	N/A	N/A	24194598	JASPAR	hg38	1	chr1	3277843	3277852
OREG0126564	Homo sapiens	N/A	TRANSCRIPTION FACTOR BINDING SITE	N/A	N/A	N/A	MAX	N/A	N/A	N/A	24194598	JASPAR	hg18	-1	chr1	23066324	23066333
OREG0126564	Homo sapiens	N/A	TRANSCRIPTION FACTOR BINDING SITE	N/A	N/A	N/A	MAX	N/A	N/A	N/A	24194598	JASPAR	hg19	-1	chr1	23193737	23193746
OREG0126564	Homo sapiens	N/A	TRANSCRIPTION FACTOR BINDING SITE	N/A	N/A	N/A	MAX	N/A	N/A	N/A	24194598	JASPAR	hg38	-1	chr1	22867244	22867253
OREG0126565	Homo sapiens	N/A	TRANSCRIPTION FACTOR BINDING SITE	N/A	N/A	N/A	MAX	N/A	N/A	N/A	24194598	JASPAR	hg18	-1	chr1	23066353	23066362
OREG0126565	Homo sapiens	N/A	TRANSCRIPTION FACTOR BINDING SITE	N/A	N/A	N/A	MAX	N/A	N/A	N/A	24194598	JASPAR	hg19	-1	chr1	23193766	23193775
OREG0126565	Homo sapiens	N/A	TRANSCRIPTION FACTOR BINDING SITE	N/A	N/A	N/A	MAX	N/A	N/A	N/A	24194598	JASPAR	hg38	-1	chr1	22867273	22867282
OREG0126566	Homo sapiens	N/A	TRANSCRIPTION FACTOR BINDING SITE	N/A	N/A	N/A	MAX	N/A	N/A	N/A	24194598	JASPAR	hg18	1	chr1	179526161	179526170
OREG0126566	Homo sapiens	N/A	TRANSCRIPTION FACTOR BINDING SITE	N/A	N/A	N/A	MAX	N/A	N/A	N/A	24194598	JASPAR	hg19	1	chr1	181259538	181259547
OREG0126566	Homo sapiens	N/A	TRANSCRIPTION FACTOR BINDING SITE	N/A	N/A	N/A	MAX	N/A	N/A	N/A	24194598	JASPAR	hg38	1	chr1	181290402	181290411
OREG0126567	Homo sapiens	N/A	TRANSCRIPTION FACTOR BINDING SITE	N/A	N/A	N/A	MAX	N/A	N/A	N/A	24194598	JASPAR	hg18	-1	chr10	46396762	46396771
OREG0126567	Homo sapiens	N/A	TRANSCRIPTION FACTOR BINDING SITE	N/A	N/A	N/A	MAX	N/A	N/A	N/A	24194598	JASPAR	hg19	-1	chr10	46976756	46976765
OREG0126567	Homo sapiens	N/A	TRANSCRIPTION FACTOR BINDING SITE	N/A	N/A	N/A	MAX	N/A	N/A	N/A	24194598	JASPAR	hg38	-1	chr10	46572852	46572861
OREG0126568	Homo sapiens	N/A	TRANSCRIPTION FACTOR BINDING SITE	N/A	N/A	N/A	MAX	N/A	N/A	N/A	24194598	JASPAR	hg18	-1	chr21	43687615	43687624
OREG0126568	Homo sapiens	N/A	TRANSCRIPTION FACTOR BINDING SITE	N/A	N/A	N/A	MAX	N/A	N/A	N/A	24194598	JASPAR	hg19	-1	chr21	44863187	44863196
OREG0126568	Homo sapiens	N/A	TRANSCRIPTION FACTOR BINDING SITE	N/A	N/A	N/A	MAX	N/A	N/A	N/A	24194598	JASPAR	hg38	-1	chr21	43443307	43443316
OREG0126569	Homo sapiens	N/A	TRANSCRIPTION FACTOR BINDING SITE	N/A	N/A	N/A	MAX	N/A	N/A	N/A	24194598	JASPAR	hg18	-1	chr18	44601319	44601328
OREG0126569	Homo sapiens	N/A	TRANSCRIPTION FACTOR BINDING SITE	N/A	N/A	N/A	MAX	N/A	N/A	N/A	24194598	JASPAR	hg19	-1	chr18	46347321	46347330
OREG0126569	Homo sapiens	N/A	TRANSCRIPTION FACTOR BINDING SITE	N/A	N/A	N/A	MAX	N/A	N/A	N/A	24194598	JASPAR	hg38	-1	chr18	48820950	48820959
OREG0126570	Homo sapiens	N/A	TRANSCRIPTION FACTOR BINDING SITE	N/A	N/A	N/A	MAX	N/A	N/A	N/A	24194598	JASPAR	hg18	-1	chr8	97214293	97214302
OREG0126570	Homo sapiens	N/A	TRANSCRIPTION FACTOR BINDING SITE	N/A	N/A	N/A	MAX	N/A	N/A	N/A	24194598	JASPAR	hg19	-1	chr8	97145117	97145126
OREG0126570	Homo sapiens	N/A	TRANSCRIPTION FACTOR BINDING SITE	N/A	N/A	N/A	MAX	N/A	N/A	N/A	24194598	JASPAR	hg38	-1	chr8	96132889	96132898
OREG0126571	Homo sapiens	N/A	TRANSCRIPTION FACTOR BINDING SITE	N/A	N/A	N/A	MAX	N/A	N/A	N/A	24194598	JASPAR	hg18	-1	chr7	4609618	4609627
OREG0126571	Homo sapiens	N/A	TRANSCRIPTION FACTOR BINDING SITE	N/A	N/A	N/A	MAX	N/A	N/A	N/A	24194598	JASPAR	hg19	-1	chr7	4643092	4643101
OREG0126571	Homo sapiens	N/A	TRANSCRIPTION FACTOR BINDING SITE	N/A	N/A	N/A	MAX	N/A	N/A	N/A	24194598	JASPAR	hg38	-1	chr7	4603461	4603470
OREG0126572	Homo sapiens	N/A	TRANSCRIPTION FACTOR BINDING SITE	N/A	N/A	N/A	MAX	N/A	N/A	N/A	24194598	JASPAR	hg18	1	chr7	4609668	4609677
OREG0126572	Homo sapiens	N/A	TRANSCRIPTION FACTOR BINDING SITE	N/A	N/A	N/A	MAX	N/A	N/A	N/A	24194598	JASPAR	hg19	1	chr7	4643142	4643151
OREG0126572	Homo sapiens	N/A	TRANSCRIPTION FACTOR BINDING SITE	N/A	N/A	N/A	MAX	N/A	N/A	N/A	24194598	JASPAR	hg38	1	chr7	4603511	4603520
OREG0126573	Homo sapiens	N/A	TRANSCRIPTION FACTOR BINDING SITE	N/A	N/A	N/A	MAX	N/A	N/A	N/A	24194598	JASPAR	hg18	-1	chr17	77467557	77467566
OREG0126573	Homo sapiens	N/A	TRANSCRIPTION FACTOR BINDING SITE	N/A	N/A	N/A	MAX	N/A	N/A	N/A	24194598	JASPAR	hg19	-1	chr17	79874265	79874274
OREG0126573	Homo sapiens	N/A	TRANSCRIPTION FACTOR BINDING SITE	N/A	N/A	N/A	MAX	N/A	N/A	N/A	24194598	JASPAR	hg38	-1	chr17	81916389	81916398
OREG0126574	Homo sapiens	N/A	TRANSCRIPTION FACTOR BINDING SITE	N/A	N/A	N/A	MAX	N/A	N/A	N/A	24194598	JASPAR	hg18	1	chr7	154335886	154335895
OREG0126574	Homo sapiens	N/A	TRANSCRIPTION FACTOR BINDING SITE	N/A	N/A	N/A	MAX	N/A	N/A	N/A	24194598	JASPAR	hg19	1	chr7	154704953	154704962
OREG0126574	Homo sapiens	N/A	TRANSCRIPTION FACTOR BINDING SITE	N/A	N/A	N/A	MAX	N/A	N/A	N/A	24194598	JASPAR	hg38	1	chr7	154913243	154913252
OREG0126575	Homo sapiens	N/A	TRANSCRIPTION FACTOR BINDING SITE	N/A	N/A	N/A	MAX	N/A	N/A	N/A	24194598	JASPAR	hg18	-1	chr6	149125191	149125200
OREG0126575	Homo sapiens	N/A	TRANSCRIPTION FACTOR BINDING SITE	N/A	N/A	N/A	MAX	N/A	N/A	N/A	24194598	JASPAR	hg19	-1	chr6	149083498	149083507
OREG0126575	Homo sapiens	N/A	TRANSCRIPTION FACTOR BINDING SITE	N/A	N/A	N/A	MAX	N/A	N/A	N/A	24194598	JASPAR	hg38	-1	chr6	148762362	148762371
OREG0126576	Homo sapiens	N/A	TRANSCRIPTION FACTOR BINDING SITE	N/A	N/A	N/A	MAX	N/A	N/A	N/A	24194598	JASPAR	hg18	1	chr1	99474583	99474592
OREG0126576	Homo sapiens	N/A	TRANSCRIPTION FACTOR BINDING SITE	N/A	N/A	N/A	MAX	N/A	N/A	N/A	24194598	JASPAR	hg19	1	chr1	99701995	99702004
OREG0126576	Homo sapiens	N/A	TRANSCRIPTION FACTOR BINDING SITE	N/A	N/A	N/A	MAX	N/A	N/A	N/A	24194598	JASPAR	hg38	1	chr1	99236439	99236448
OREG0126577	Homo sapiens	N/A	TRANSCRIPTION FACTOR BINDING SITE	N/A	N/A	N/A	MAX	N/A	N/A	N/A	24194598	JASPAR	hg18	1	chr11	120709809	120709818
OREG0126577	Homo sapiens	N/A	TRANSCRIPTION FACTOR BINDING SITE	N/A	N/A	N/A	MAX	N/A	N/A	N/A	24194598	JASPAR	hg19	1	chr11	121204599	121204608
OREG0126577	Homo sapiens	N/A	TRANSCRIPTION FACTOR BINDING SITE	N/A	N/A	N/A	MAX	N/A	N/A	N/A	24194598	JASPAR	hg38	1	chr11	121333890	121333899
OREG0126578	Homo sapiens	N/A	TRANSCRIPTION FACTOR BINDING SITE	N/A	N/A	N/A	MAX	N/A	N/A	N/A	24194598	JASPAR	hg18	-1	chr17	69606363	69606372
OREG0126578	Homo sapiens	N/A	TRANSCRIPTION FACTOR BINDING SITE	N/A	N/A	N/A	MAX	N/A	N/A	N/A	24194598	JASPAR	hg19	-1	chr17	72094768	72094777
OREG0126578	Homo sapiens	N/A	TRANSCRIPTION FACTOR BINDING SITE	N/A	N/A	N/A	MAX	N/A	N/A	N/A	24194598	JASPAR	hg38	-1	chr17	74098629	74098638
OREG0126579	Homo sapiens	N/A	TRANSCRIPTION FACTOR BINDING SITE	N/A	N/A	N/A	MAX	N/A	N/A	N/A	24194598	JASPAR	hg18	1	chr17	69606387	69606396
OREG0126579	Homo sapiens	N/A	TRANSCRIPTION FACTOR BINDING SITE	N/A	N/A	N/A	MAX	N/A	N/A	N/A	24194598	JASPAR	hg19	1	chr17	72094792	72094801
OREG0126579	Homo sapiens	N/A	TRANSCRIPTION FACTOR BINDING SITE	N/A	N/A	N/A	MAX	N/A	N/A	N/A	24194598	JASPAR	hg38	1	chr17	74098653	74098662
OREG0126580	Homo sapiens	N/A	TRANSCRIPTION FACTOR BINDING SITE	N/A	N/A	N/A	MAX	N/A	N/A	N/A	24194598	JASPAR	hg18	-1	chr9	109399487	109399496
OREG0126580	Homo sapiens	N/A	TRANSCRIPTION FACTOR BINDING SITE	N/A	N/A	N/A	MAX	N/A	N/A	N/A	24194598	JASPAR	hg19	-1	chr9	110359666	110359675
OREG0126580	Homo sapiens	N/A	TRANSCRIPTION FACTOR BINDING SITE	N/A	N/A	N/A	MAX	N/A	N/A	N/A	24194598	JASPAR	hg38	-1	chr9	107597385	107597394
OREG0126581	Homo sapiens	N/A	TRANSCRIPTION FACTOR BINDING SITE	N/A	N/A	N/A	MAX	N/A	N/A	N/A	24194598	JASPAR	hg18	-1	chr9	109399503	109399512
OREG0126581	Homo sapiens	N/A	TRANSCRIPTION FACTOR BINDING SITE	N/A	N/A	N/A	MAX	N/A	N/A	N/A	24194598	JASPAR	hg19	-1	chr9	110359682	110359691
OREG0126581	Homo sapiens	N/A	TRANSCRIPTION FACTOR BINDING SITE	N/A	N/A	N/A	MAX	N/A	N/A	N/A	24194598	JASPAR	hg38	-1	chr9	107597401	107597410
OREG0126582	Homo sapiens	N/A	TRANSCRIPTION FACTOR BINDING SITE	N/A	N/A	N/A	MAX	N/A	N/A	N/A	24194598	JASPAR	hg18	-1	chr16	22319958	22319967
OREG0126582	Homo sapiens	N/A	TRANSCRIPTION FACTOR BINDING SITE	N/A	N/A	N/A	MAX	N/A	N/A	N/A	24194598	JASPAR	hg19	-1	chr16	22412457	22412466
OREG0126582	Homo sapiens	N/A	TRANSCRIPTION FACTOR BINDING SITE	N/A	N/A	N/A	MAX	N/A	N/A	N/A	24194598	JASPAR	hg38	-1	chr16	22401136	22401145
OREG0126583	Homo sapiens	N/A	TRANSCRIPTION FACTOR BINDING SITE	N/A	N/A	N/A	MAX	N/A	N/A	N/A	24194598	JASPAR	hg18	-1	chr10	99061121	99061130
OREG0126583	Homo sapiens	N/A	TRANSCRIPTION FACTOR BINDING SITE	N/A	N/A	N/A	MAX	N/A	N/A	N/A	24194598	JASPAR	hg19	-1	chr10	99071131	99071140
OREG0126583	Homo sapiens	N/A	TRANSCRIPTION FACTOR BINDING SITE	N/A	N/A	N/A	MAX	N/A	N/A	N/A	24194598	JASPAR	hg38	-1	chr10	97311374	97311383
OREG0126584	Homo sapiens	N/A	TRANSCRIPTION FACTOR BINDING SITE	N/A	N/A	N/A	MAX	N/A	N/A	N/A	24194598	JASPAR	hg18	-1	chr20	34545553	34545562
OREG0126584	Homo sapiens	N/A	TRANSCRIPTION FACTOR BINDING SITE	N/A	N/A	N/A	MAX	N/A	N/A	N/A	24194598	JASPAR	hg19	-1	chr20	35112139	35112148
OREG0126584	Homo sapiens	N/A	TRANSCRIPTION FACTOR BINDING SITE	N/A	N/A	N/A	MAX	N/A	N/A	N/A	24194598	JASPAR	hg38	-1	chr20	36483736	36483745
OREG0126585	Homo sapiens	N/A	TRANSCRIPTION FACTOR BINDING SITE	N/A	N/A	N/A	MAX	N/A	N/A	N/A	24194598	JASPAR	hg18	-1	chr20	34545613	34545622
OREG0126585	Homo sapiens	N/A	TRANSCRIPTION FACTOR BINDING SITE	N/A	N/A	N/A	MAX	N/A	N/A	N/A	24194598	JASPAR	hg19	-1	chr20	35112199	35112208
OREG0126585	Homo sapiens	N/A	TRANSCRIPTION FACTOR BINDING SITE	N/A	N/A	N/A	MAX	N/A	N/A	N/A	24194598	JASPAR	hg38	-1	chr20	36483796	36483805
OREG0126586	Homo sapiens	N/A	TRANSCRIPTION FACTOR BINDING SITE	N/A	N/A	N/A	MAX	N/A	N/A	N/A	24194598	JASPAR	hg18	1	chr7	149782068	149782077
OREG0126586	Homo sapiens	N/A	TRANSCRIPTION FACTOR BINDING SITE	N/A	N/A	N/A	MAX	N/A	N/A	N/A	24194598	JASPAR	hg19	1	chr7	150151135	150151144
OREG0126586	Homo sapiens	N/A	TRANSCRIPTION FACTOR BINDING SITE	N/A	N/A	N/A	MAX	N/A	N/A	N/A	24194598	JASPAR	hg38	1	chr7	150454047	150454056
OREG0126587	Homo sapiens	N/A	TRANSCRIPTION FACTOR BINDING SITE	N/A	N/A	N/A	MAX	N/A	N/A	N/A	24194598	JASPAR	hg18	1	chr7	149782079	149782088
OREG0126587	Homo sapiens	N/A	TRANSCRIPTION FACTOR BINDING SITE	N/A	N/A	N/A	MAX	N/A	N/A	N/A	24194598	JASPAR	hg19	1	chr7	150151146	150151155
OREG0126587	Homo sapiens	N/A	TRANSCRIPTION FACTOR BINDING SITE	N/A	N/A	N/A	MAX	N/A	N/A	N/A	24194598	JASPAR	hg38	1	chr7	150454058	150454067
OREG0126588	Homo sapiens	N/A	TRANSCRIPTION FACTOR BINDING SITE	N/A	N/A	N/A	MAX	N/A	N/A	N/A	24194598	JASPAR	hg18	1	chr6	30906450	30906459
OREG0126588	Homo sapiens	N/A	TRANSCRIPTION FACTOR BINDING SITE	N/A	N/A	N/A	MAX	N/A	N/A	N/A	24194598	JASPAR	hg19	1	chr6	30798471	30798480
OREG0126588	Homo sapiens	N/A	TRANSCRIPTION FACTOR BINDING SITE	N/A	N/A	N/A	MAX	N/A	N/A	N/A	24194598	JASPAR	hg38	1	chr6	30830694	30830703
OREG0126589	Homo sapiens	N/A	TRANSCRIPTION FACTOR BINDING SITE	N/A	N/A	N/A	MAX	N/A	N/A	N/A	24194598	JASPAR	hg18	-1	chr5	11389774	11389783
OREG0126589	Homo sapiens	N/A	TRANSCRIPTION FACTOR BINDING SITE	N/A	N/A	N/A	MAX	N/A	N/A	N/A	24194598	JASPAR	hg19	-1	chr5	11336774	11336783
OREG0126589	Homo sapiens	N/A	TRANSCRIPTION FACTOR BINDING SITE	N/A	N/A	N/A	MAX	N/A	N/A	N/A	24194598	JASPAR	hg38	-1	chr5	11336662	11336671
OREG0126590	Homo sapiens	N/A	TRANSCRIPTION FACTOR BINDING SITE	N/A	N/A	N/A	MAX	N/A	N/A	N/A	24194598	JASPAR	hg18	1	chr5	11389784	11389793
OREG0126590	Homo sapiens	N/A	TRANSCRIPTION FACTOR BINDING SITE	N/A	N/A	N/A	MAX	N/A	N/A	N/A	24194598	JASPAR	hg19	1	chr5	11336784	11336793
OREG0126590	Homo sapiens	N/A	TRANSCRIPTION FACTOR BINDING SITE	N/A	N/A	N/A	MAX	N/A	N/A	N/A	24194598	JASPAR	hg38	1	chr5	11336672	11336681
OREG0126591	Homo sapiens	N/A	TRANSCRIPTION FACTOR BINDING SITE	N/A	N/A	N/A	MAX	N/A	N/A	N/A	24194598	JASPAR	hg18	-1	chr9	94311416	94311425
OREG0126591	Homo sapiens	N/A	TRANSCRIPTION FACTOR BINDING SITE	N/A	N/A	N/A	MAX	N/A	N/A	N/A	24194598	JASPAR	hg19	-1	chr9	95271595	95271604
OREG0126591	Homo sapiens	N/A	TRANSCRIPTION FACTOR BINDING SITE	N/A	N/A	N/A	MAX	N/A	N/A	N/A	24194598	JASPAR	hg38	-1	chr9	92509313	92509322
OREG0126592	Homo sapiens	N/A	TRANSCRIPTION FACTOR BINDING SITE	N/A	N/A	N/A	MAX	N/A	N/A	N/A	24194598	JASPAR	hg18	-1	chr9	115350515	115350524
OREG0126592	Homo sapiens	N/A	TRANSCRIPTION FACTOR BINDING SITE	N/A	N/A	N/A	MAX	N/A	N/A	N/A	24194598	JASPAR	hg19	-1	chr9	116310694	116310703
OREG0126592	Homo sapiens	N/A	TRANSCRIPTION FACTOR BINDING SITE	N/A	N/A	N/A	MAX	N/A	N/A	N/A	24194598	JASPAR	hg38	-1	chr9	113548414	113548423
OREG0126593	Homo sapiens	N/A	TRANSCRIPTION FACTOR BINDING SITE	N/A	N/A	N/A	MAX	N/A	N/A	N/A	24194598	JASPAR	hg18	1	chr12	41313828	41313837
OREG0126593	Homo sapiens	N/A	TRANSCRIPTION FACTOR BINDING SITE	N/A	N/A	N/A	MAX	N/A	N/A	N/A	24194598	JASPAR	hg19	1	chr12	43027561	43027570
OREG0126593	Homo sapiens	N/A	TRANSCRIPTION FACTOR BINDING SITE	N/A	N/A	N/A	MAX	N/A	N/A	N/A	24194598	JASPAR	hg38	1	chr12	42633759	42633768
OREG0126594	Homo sapiens	N/A	TRANSCRIPTION FACTOR BINDING SITE	N/A	N/A	N/A	MAX	N/A	N/A	N/A	24194598	JASPAR	hg18	-1	chr10	102814469	102814478
OREG0126594	Homo sapiens	N/A	TRANSCRIPTION FACTOR BINDING SITE	N/A	N/A	N/A	MAX	N/A	N/A	N/A	24194598	JASPAR	hg19	-1	chr10	102824479	102824488
OREG0126594	Homo sapiens	N/A	TRANSCRIPTION FACTOR BINDING SITE	N/A	N/A	N/A	MAX	N/A	N/A	N/A	24194598	JASPAR	hg38	-1	chr10	101064722	101064731
OREG0126595	Homo sapiens	N/A	TRANSCRIPTION FACTOR BINDING SITE	N/A	N/A	N/A	MAX	N/A	N/A	N/A	24194598	JASPAR	hg18	1	chr15	49891952	49891961
OREG0126595	Homo sapiens	N/A	TRANSCRIPTION FACTOR BINDING SITE	N/A	N/A	N/A	MAX	N/A	N/A	N/A	24194598	JASPAR	hg19	1	chr15	52104660	52104669
OREG0126595	Homo sapiens	N/A	TRANSCRIPTION FACTOR BINDING SITE	N/A	N/A	N/A	MAX	N/A	N/A	N/A	24194598	JASPAR	hg38	1	chr15	51812463	51812472
OREG0126596	Homo sapiens	N/A	TRANSCRIPTION FACTOR BINDING SITE	N/A	N/A	N/A	MAX	N/A	N/A	N/A	24194598	JASPAR	hg18	1	chr18	60063040	60063049
OREG0126596	Homo sapiens	N/A	TRANSCRIPTION FACTOR BINDING SITE	N/A	N/A	N/A	MAX	N/A	N/A	N/A	24194598	JASPAR	hg19	1	chr18	61912060	61912069
OREG0126596	Homo sapiens	N/A	TRANSCRIPTION FACTOR BINDING SITE	N/A	N/A	N/A	MAX	N/A	N/A	N/A	24194598	JASPAR	hg38	1	chr18	64244825	64244834
OREG0126597	Homo sapiens	N/A	TRANSCRIPTION FACTOR BINDING SITE	N/A	N/A	N/A	MAX	N/A	N/A	N/A	24194598	JASPAR	hg18	-1	chr7	137877831	137877840
OREG0126597	Homo sapiens	N/A	TRANSCRIPTION FACTOR BINDING SITE	N/A	N/A	N/A	MAX	N/A	N/A	N/A	24194598	JASPAR	hg19	-1	chr7	138227291	138227300
OREG0126597	Homo sapiens	N/A	TRANSCRIPTION FACTOR BINDING SITE	N/A	N/A	N/A	MAX	N/A	N/A	N/A	24194598	JASPAR	hg38	-1	chr7	138542546	138542555
OREG0126598	Homo sapiens	N/A	TRANSCRIPTION FACTOR BINDING SITE	N/A	N/A	N/A	MAX	N/A	N/A	N/A	24194598	JASPAR	hg18	1	chr5	119510011	119510020
OREG0126598	Homo sapiens	N/A	TRANSCRIPTION FACTOR BINDING SITE	N/A	N/A	N/A	MAX	N/A	N/A	N/A	24194598	JASPAR	hg19	1	chr5	119482112	119482121
OREG0126598	Homo sapiens	N/A	TRANSCRIPTION FACTOR BINDING SITE	N/A	N/A	N/A	MAX	N/A	N/A	N/A	24194598	JASPAR	hg38	1	chr5	120146417	120146426
OREG0126599	Homo sapiens	N/A	TRANSCRIPTION FACTOR BINDING SITE	N/A	N/A	N/A	MAX	N/A	N/A	N/A	24194598	JASPAR	hg18	1	chr4	39947514	39947523
OREG0126599	Homo sapiens	N/A	TRANSCRIPTION FACTOR BINDING SITE	N/A	N/A	N/A	MAX	N/A	N/A	N/A	24194598	JASPAR	hg19	1	chr4	40271119	40271128
OREG0126599	Homo sapiens	N/A	TRANSCRIPTION FACTOR BINDING SITE	N/A	N/A	N/A	MAX	N/A	N/A	N/A	24194598	JASPAR	hg38	1	chr4	40269499	40269508
OREG0126600	Homo sapiens	N/A	TRANSCRIPTION FACTOR BINDING SITE	N/A	N/A	N/A	MAX	N/A	N/A	N/A	24194598	JASPAR	hg18	1	chr3	10031855	10031864
OREG0126600	Homo sapiens	N/A	TRANSCRIPTION FACTOR BINDING SITE	N/A	N/A	N/A	MAX	N/A	N/A	N/A	24194598	JASPAR	hg19	1	chr3	10056855	10056864
OREG0126600	Homo sapiens	N/A	TRANSCRIPTION FACTOR BINDING SITE	N/A	N/A	N/A	MAX	N/A	N/A	N/A	24194598	JASPAR	hg38	1	chr3	10015171	10015180
OREG0126601	Homo sapiens	N/A	TRANSCRIPTION FACTOR BINDING SITE	N/A	N/A	N/A	MAX	N/A	N/A	N/A	24194598	JASPAR	hg18	-1	chr3	10031887	10031896
OREG0126601	Homo sapiens	N/A	TRANSCRIPTION FACTOR BINDING SITE	N/A	N/A	N/A	MAX	N/A	N/A	N/A	24194598	JASPAR	hg19	-1	chr3	10056887	10056896
OREG0126601	Homo sapiens	N/A	TRANSCRIPTION FACTOR BINDING SITE	N/A	N/A	N/A	MAX	N/A	N/A	N/A	24194598	JASPAR	hg38	-1	chr3	10015203	10015212
OREG0126602	Homo sapiens	N/A	TRANSCRIPTION FACTOR BINDING SITE	N/A	N/A	N/A	MAX	N/A	N/A	N/A	24194598	JASPAR	hg18	-1	chr2	10024348	10024357
OREG0126602	Homo sapiens	N/A	TRANSCRIPTION FACTOR BINDING SITE	N/A	N/A	N/A	MAX	N/A	N/A	N/A	24194598	JASPAR	hg19	-1	chr2	10106897	10106906
OREG0126602	Homo sapiens	N/A	TRANSCRIPTION FACTOR BINDING SITE	N/A	N/A	N/A	MAX	N/A	N/A	N/A	24194598	JASPAR	hg38	-1	chr2	9966768	9966777
OREG0126603	Homo sapiens	N/A	TRANSCRIPTION FACTOR BINDING SITE	N/A	N/A	N/A	MAX	N/A	N/A	N/A	24194598	JASPAR	hg18	-1	chr2	171520961	171520970
OREG0126603	Homo sapiens	N/A	TRANSCRIPTION FACTOR BINDING SITE	N/A	N/A	N/A	MAX	N/A	N/A	N/A	24194598	JASPAR	hg19	-1	chr2	171812715	171812724
OREG0126603	Homo sapiens	N/A	TRANSCRIPTION FACTOR BINDING SITE	N/A	N/A	N/A	MAX	N/A	N/A	N/A	24194598	JASPAR	hg38	-1	chr2	170956205	170956214
OREG0126604	Homo sapiens	N/A	TRANSCRIPTION FACTOR BINDING SITE	N/A	N/A	N/A	MAX	N/A	N/A	N/A	24194598	JASPAR	hg18	1	chr8	130553379	130553388
OREG0126604	Homo sapiens	N/A	TRANSCRIPTION FACTOR BINDING SITE	N/A	N/A	N/A	MAX	N/A	N/A	N/A	24194598	JASPAR	hg19	1	chr8	130484197	130484206
OREG0126604	Homo sapiens	N/A	TRANSCRIPTION FACTOR BINDING SITE	N/A	N/A	N/A	MAX	N/A	N/A	N/A	24194598	JASPAR	hg38	1	chr8	129471951	129471960
OREG0126605	Homo sapiens	N/A	TRANSCRIPTION FACTOR BINDING SITE	N/A	N/A	N/A	MAX	N/A	N/A	N/A	24194598	JASPAR	hg18	1	chr6	6931793	6931802
OREG0126605	Homo sapiens	N/A	TRANSCRIPTION FACTOR BINDING SITE	N/A	N/A	N/A	MAX	N/A	N/A	N/A	24194598	JASPAR	hg19	1	chr6	6986794	6986803
OREG0126605	Homo sapiens	N/A	TRANSCRIPTION FACTOR BINDING SITE	N/A	N/A	N/A	MAX	N/A	N/A	N/A	24194598	JASPAR	hg38	1	chr6	6986561	6986570
OREG0126606	Homo sapiens	N/A	TRANSCRIPTION FACTOR BINDING SITE	N/A	N/A	N/A	MAX	N/A	N/A	N/A	24194598	JASPAR	hg18	-1	chr8	68564999	68565008
OREG0126606	Homo sapiens	N/A	TRANSCRIPTION FACTOR BINDING SITE	N/A	N/A	N/A	MAX	N/A	N/A	N/A	24194598	JASPAR	hg19	-1	chr8	68402445	68402454
OREG0126606	Homo sapiens	N/A	TRANSCRIPTION FACTOR BINDING SITE	N/A	N/A	N/A	MAX	N/A	N/A	N/A	24194598	JASPAR	hg38	-1	chr8	67490210	67490219
OREG0126607	Homo sapiens	N/A	TRANSCRIPTION FACTOR BINDING SITE	N/A	N/A	N/A	MAX	N/A	N/A	N/A	24194598	JASPAR	hg18	1	chr2	171309209	171309218
OREG0126607	Homo sapiens	N/A	TRANSCRIPTION FACTOR BINDING SITE	N/A	N/A	N/A	MAX	N/A	N/A	N/A	24194598	JASPAR	hg19	1	chr2	171600963	171600972
OREG0126607	Homo sapiens	N/A	TRANSCRIPTION FACTOR BINDING SITE	N/A	N/A	N/A	MAX	N/A	N/A	N/A	24194598	JASPAR	hg38	1	chr2	170744453	170744462
OREG0126608	Homo sapiens	N/A	TRANSCRIPTION FACTOR BINDING SITE	N/A	N/A	N/A	MAX	N/A	N/A	N/A	24194598	JASPAR	hg18	-1	chr6	170187770	170187779
OREG0126608	Homo sapiens	N/A	TRANSCRIPTION FACTOR BINDING SITE	N/A	N/A	N/A	MAX	N/A	N/A	N/A	24194598	JASPAR	hg19	-1	chr6	170345845	170345854
OREG0126608	Homo sapiens	N/A	TRANSCRIPTION FACTOR BINDING SITE	N/A	N/A	N/A	MAX	N/A	N/A	N/A	24194598	JASPAR	hg38	-1	chr6	170030621	170030630
OREG0126609	Homo sapiens	N/A	TRANSCRIPTION FACTOR BINDING SITE	N/A	N/A	N/A	MAX	N/A	N/A	N/A	24194598	JASPAR	hg18	1	chr6	170187816	170187825
OREG0126609	Homo sapiens	N/A	TRANSCRIPTION FACTOR BINDING SITE	N/A	N/A	N/A	MAX	N/A	N/A	N/A	24194598	JASPAR	hg19	1	chr6	170345891	170345900
OREG0126609	Homo sapiens	N/A	TRANSCRIPTION FACTOR BINDING SITE	N/A	N/A	N/A	MAX	N/A	N/A	N/A	24194598	JASPAR	hg38	1	chr6	170030667	170030676
OREG0126610	Homo sapiens	N/A	TRANSCRIPTION FACTOR BINDING SITE	N/A	N/A	N/A	MAX	N/A	N/A	N/A	24194598	JASPAR	hg18	1	chr6	17976285	17976294
OREG0126610	Homo sapiens	N/A	TRANSCRIPTION FACTOR BINDING SITE	N/A	N/A	N/A	MAX	N/A	N/A	N/A	24194598	JASPAR	hg19	1	chr6	17868306	17868315
OREG0126610	Homo sapiens	N/A	TRANSCRIPTION FACTOR BINDING SITE	N/A	N/A	N/A	MAX	N/A	N/A	N/A	24194598	JASPAR	hg38	1	chr6	17868075	17868084
OREG0126611	Homo sapiens	N/A	TRANSCRIPTION FACTOR BINDING SITE	N/A	N/A	N/A	MAX	N/A	N/A	N/A	24194598	JASPAR	hg18	1	chr10	111964456	111964465
OREG0126611	Homo sapiens	N/A	TRANSCRIPTION FACTOR BINDING SITE	N/A	N/A	N/A	MAX	N/A	N/A	N/A	24194598	JASPAR	hg19	1	chr10	111974466	111974475
OREG0126611	Homo sapiens	N/A	TRANSCRIPTION FACTOR BINDING SITE	N/A	N/A	N/A	MAX	N/A	N/A	N/A	24194598	JASPAR	hg38	1	chr10	110214708	110214717
OREG0126612	Homo sapiens	N/A	TRANSCRIPTION FACTOR BINDING SITE	N/A	N/A	N/A	MAX	N/A	N/A	N/A	24194598	JASPAR	hg18	-1	chr11	103682079	103682088
OREG0126612	Homo sapiens	N/A	TRANSCRIPTION FACTOR BINDING SITE	N/A	N/A	N/A	MAX	N/A	N/A	N/A	24194598	JASPAR	hg19	-1	chr11	104176869	104176878
OREG0126612	Homo sapiens	N/A	TRANSCRIPTION FACTOR BINDING SITE	N/A	N/A	N/A	MAX	N/A	N/A	N/A	24194598	JASPAR	hg38	-1	chr11	104306141	104306150
OREG0126613	Homo sapiens	N/A	TRANSCRIPTION FACTOR BINDING SITE	N/A	N/A	N/A	MAX	N/A	N/A	N/A	24194598	JASPAR	hg18	1	chr11	103682114	103682123
OREG0126613	Homo sapiens	N/A	TRANSCRIPTION FACTOR BINDING SITE	N/A	N/A	N/A	MAX	N/A	N/A	N/A	24194598	JASPAR	hg19	1	chr11	104176904	104176913
OREG0126613	Homo sapiens	N/A	TRANSCRIPTION FACTOR BINDING SITE	N/A	N/A	N/A	MAX	N/A	N/A	N/A	24194598	JASPAR	hg38	1	chr11	104306176	104306185
OREG0126614	Homo sapiens	N/A	TRANSCRIPTION FACTOR BINDING SITE	N/A	N/A	N/A	MAX	N/A	N/A	N/A	24194598	JASPAR	hg18	1	chr4	140012160	140012169
OREG0126614	Homo sapiens	N/A	TRANSCRIPTION FACTOR BINDING SITE	N/A	N/A	N/A	MAX	N/A	N/A	N/A	24194598	JASPAR	hg19	1	chr4	139792710	139792719
OREG0126614	Homo sapiens	N/A	TRANSCRIPTION FACTOR BINDING SITE	N/A	N/A	N/A	MAX	N/A	N/A	N/A	24194598	JASPAR	hg38	1	chr4	138871556	138871565
OREG0126615	Homo sapiens	N/A	TRANSCRIPTION FACTOR BINDING SITE	N/A	N/A	N/A	MAX	N/A	N/A	N/A	24194598	JASPAR	hg18	-1	chr4	140012192	140012201
OREG0126615	Homo sapiens	N/A	TRANSCRIPTION FACTOR BINDING SITE	N/A	N/A	N/A	MAX	N/A	N/A	N/A	24194598	JASPAR	hg19	-1	chr4	139792742	139792751
OREG0126615	Homo sapiens	N/A	TRANSCRIPTION FACTOR BINDING SITE	N/A	N/A	N/A	MAX	N/A	N/A	N/A	24194598	JASPAR	hg38	-1	chr4	138871588	138871597
OREG0126616	Homo sapiens	N/A	TRANSCRIPTION FACTOR BINDING SITE	N/A	N/A	N/A	MAX	N/A	N/A	N/A	24194598	JASPAR	hg18	-1	chr10	126285479	126285488
OREG0126616	Homo sapiens	N/A	TRANSCRIPTION FACTOR BINDING SITE	N/A	N/A	N/A	MAX	N/A	N/A	N/A	24194598	JASPAR	hg19	-1	chr10	126295489	126295498
OREG0126616	Homo sapiens	N/A	TRANSCRIPTION FACTOR BINDING SITE	N/A	N/A	N/A	MAX	N/A	N/A	N/A	24194598	JASPAR	hg38	-1	chr10	124606920	124606929
OREG0126617	Homo sapiens	N/A	TRANSCRIPTION FACTOR BINDING SITE	N/A	N/A	N/A	MAX	N/A	N/A	N/A	24194598	JASPAR	hg18	1	chr3	15333453	15333462
OREG0126617	Homo sapiens	N/A	TRANSCRIPTION FACTOR BINDING SITE	N/A	N/A	N/A	MAX	N/A	N/A	N/A	24194598	JASPAR	hg19	1	chr3	15358449	15358458
OREG0126617	Homo sapiens	N/A	TRANSCRIPTION FACTOR BINDING SITE	N/A	N/A	N/A	MAX	N/A	N/A	N/A	24194598	JASPAR	hg38	1	chr3	15316942	15316951
OREG0126618	Homo sapiens	N/A	TRANSCRIPTION FACTOR BINDING SITE	N/A	N/A	N/A	MAX	N/A	N/A	N/A	24194598	JASPAR	hg18	-1	chr20	42093824	42093833
OREG0126618	Homo sapiens	N/A	TRANSCRIPTION FACTOR BINDING SITE	N/A	N/A	N/A	MAX	N/A	N/A	N/A	24194598	JASPAR	hg19	-1	chr20	42660410	42660419
OREG0126618	Homo sapiens	N/A	TRANSCRIPTION FACTOR BINDING SITE	N/A	N/A	N/A	MAX	N/A	N/A	N/A	24194598	JASPAR	hg38	-1	chr20	44031770	44031779
OREG0126619	Homo sapiens	N/A	TRANSCRIPTION FACTOR BINDING SITE	N/A	N/A	N/A	MAX	N/A	N/A	N/A	24194598	JASPAR	hg18	1	chr9	29166389	29166398
OREG0126619	Homo sapiens	N/A	TRANSCRIPTION FACTOR BINDING SITE	N/A	N/A	N/A	MAX	N/A	N/A	N/A	24194598	JASPAR	hg19	1	chr9	29176389	29176398
OREG0126619	Homo sapiens	N/A	TRANSCRIPTION FACTOR BINDING SITE	N/A	N/A	N/A	MAX	N/A	N/A	N/A	24194598	JASPAR	hg38	1	chr9	29176391	29176400
OREG0126620	Homo sapiens	N/A	TRANSCRIPTION FACTOR BINDING SITE	N/A	N/A	N/A	MAX	N/A	N/A	N/A	24194598	JASPAR	hg18	-1	chr9	29166404	29166413
OREG0126620	Homo sapiens	N/A	TRANSCRIPTION FACTOR BINDING SITE	N/A	N/A	N/A	MAX	N/A	N/A	N/A	24194598	JASPAR	hg19	-1	chr9	29176404	29176413
OREG0126620	Homo sapiens	N/A	TRANSCRIPTION FACTOR BINDING SITE	N/A	N/A	N/A	MAX	N/A	N/A	N/A	24194598	JASPAR	hg38	-1	chr9	29176406	29176415
OREG0126621	Homo sapiens	N/A	TRANSCRIPTION FACTOR BINDING SITE	N/A	N/A	N/A	MAX	N/A	N/A	N/A	24194598	JASPAR	hg18	1	chr15	25923375	25923384
OREG0126621	Homo sapiens	N/A	TRANSCRIPTION FACTOR BINDING SITE	N/A	N/A	N/A	MAX	N/A	N/A	N/A	24194598	JASPAR	hg19	1	chr15	28249780	28249789
OREG0126621	Homo sapiens	N/A	TRANSCRIPTION FACTOR BINDING SITE	N/A	N/A	N/A	MAX	N/A	N/A	N/A	24194598	JASPAR	hg38	1	chr15	28004634	28004643
OREG0126622	Homo sapiens	N/A	TRANSCRIPTION FACTOR BINDING SITE	N/A	N/A	N/A	MAX	N/A	N/A	N/A	24194598	JASPAR	hg18	-1	chr6	3324959	3324968
OREG0126622	Homo sapiens	N/A	TRANSCRIPTION FACTOR BINDING SITE	N/A	N/A	N/A	MAX	N/A	N/A	N/A	24194598	JASPAR	hg19	-1	chr6	3379960	3379969
OREG0126622	Homo sapiens	N/A	TRANSCRIPTION FACTOR BINDING SITE	N/A	N/A	N/A	MAX	N/A	N/A	N/A	24194598	JASPAR	hg38	-1	chr6	3379726	3379735
OREG0126623	Homo sapiens	N/A	TRANSCRIPTION FACTOR BINDING SITE	N/A	N/A	N/A	MAX	N/A	N/A	N/A	24194598	JASPAR	hg18	-1	chr3	37304154	37304163
OREG0126623	Homo sapiens	N/A	TRANSCRIPTION FACTOR BINDING SITE	N/A	N/A	N/A	MAX	N/A	N/A	N/A	24194598	JASPAR	hg19	-1	chr3	37329150	37329159
OREG0126623	Homo sapiens	N/A	TRANSCRIPTION FACTOR BINDING SITE	N/A	N/A	N/A	MAX	N/A	N/A	N/A	24194598	JASPAR	hg38	-1	chr3	37287659	37287668
OREG0126624	Homo sapiens	N/A	TRANSCRIPTION FACTOR BINDING SITE	N/A	N/A	N/A	MAX	N/A	N/A	N/A	24194598	JASPAR	hg18	-1	chr2	207858533	207858542
OREG0126624	Homo sapiens	N/A	TRANSCRIPTION FACTOR BINDING SITE	N/A	N/A	N/A	MAX	N/A	N/A	N/A	24194598	JASPAR	hg19	-1	chr2	208150288	208150297
OREG0126624	Homo sapiens	N/A	TRANSCRIPTION FACTOR BINDING SITE	N/A	N/A	N/A	MAX	N/A	N/A	N/A	24194598	JASPAR	hg38	-1	chr2	207285564	207285573
OREG0126625	Homo sapiens	N/A	TRANSCRIPTION FACTOR BINDING SITE	N/A	N/A	N/A	MAX	N/A	N/A	N/A	24194598	JASPAR	hg18	1	chr1	212674817	212674826
OREG0126625	Homo sapiens	N/A	TRANSCRIPTION FACTOR BINDING SITE	N/A	N/A	N/A	MAX	N/A	N/A	N/A	24194598	JASPAR	hg19	1	chr1	214608194	214608203
OREG0126625	Homo sapiens	N/A	TRANSCRIPTION FACTOR BINDING SITE	N/A	N/A	N/A	MAX	N/A	N/A	N/A	24194598	JASPAR	hg38	1	chr1	214434851	214434860
OREG0126626	Homo sapiens	N/A	TRANSCRIPTION FACTOR BINDING SITE	N/A	N/A	N/A	MAX	N/A	N/A	N/A	24194598	JASPAR	hg18	1	chr13	44281503	44281512
OREG0126626	Homo sapiens	N/A	TRANSCRIPTION FACTOR BINDING SITE	N/A	N/A	N/A	MAX	N/A	N/A	N/A	24194598	JASPAR	hg19	1	chr13	45383503	45383512
OREG0126626	Homo sapiens	N/A	TRANSCRIPTION FACTOR BINDING SITE	N/A	N/A	N/A	MAX	N/A	N/A	N/A	24194598	JASPAR	hg38	1	chr13	44809367	44809376
OREG0126627	Homo sapiens	N/A	TRANSCRIPTION FACTOR BINDING SITE	N/A	N/A	N/A	MAX	N/A	N/A	N/A	24194598	JASPAR	hg18	-1	chr12	91100950	91100959
OREG0126627	Homo sapiens	N/A	TRANSCRIPTION FACTOR BINDING SITE	N/A	N/A	N/A	MAX	N/A	N/A	N/A	24194598	JASPAR	hg19	-1	chr12	92576819	92576828
OREG0126627	Homo sapiens	N/A	TRANSCRIPTION FACTOR BINDING SITE	N/A	N/A	N/A	MAX	N/A	N/A	N/A	24194598	JASPAR	hg38	-1	chr12	92183043	92183052
OREG0126628	Homo sapiens	N/A	TRANSCRIPTION FACTOR BINDING SITE	N/A	N/A	N/A	MAX	N/A	N/A	N/A	24194598	JASPAR	hg18	1	chr17	45712134	45712143
OREG0126628	Homo sapiens	N/A	TRANSCRIPTION FACTOR BINDING SITE	N/A	N/A	N/A	MAX	N/A	N/A	N/A	24194598	JASPAR	hg19	1	chr17	48357135	48357144
OREG0126628	Homo sapiens	N/A	TRANSCRIPTION FACTOR BINDING SITE	N/A	N/A	N/A	MAX	N/A	N/A	N/A	24194598	JASPAR	hg38	1	chr17	50279774	50279783
OREG0126629	Homo sapiens	N/A	TRANSCRIPTION FACTOR BINDING SITE	N/A	N/A	N/A	MAX	N/A	N/A	N/A	24194598	JASPAR	hg18	-1	chr7	15897946	15897955
OREG0126629	Homo sapiens	N/A	TRANSCRIPTION FACTOR BINDING SITE	N/A	N/A	N/A	MAX	N/A	N/A	N/A	24194598	JASPAR	hg19	-1	chr7	15931421	15931430
OREG0126629	Homo sapiens	N/A	TRANSCRIPTION FACTOR BINDING SITE	N/A	N/A	N/A	MAX	N/A	N/A	N/A	24194598	JASPAR	hg38	-1	chr7	15891796	15891805
OREG0126630	Homo sapiens	N/A	TRANSCRIPTION FACTOR BINDING SITE	N/A	N/A	N/A	MAX	N/A	N/A	N/A	24194598	JASPAR	hg18	1	chr7	69411879	69411888
OREG0126630	Homo sapiens	N/A	TRANSCRIPTION FACTOR BINDING SITE	N/A	N/A	N/A	MAX	N/A	N/A	N/A	24194598	JASPAR	hg19	1	chr7	69773943	69773952
OREG0126630	Homo sapiens	N/A	TRANSCRIPTION FACTOR BINDING SITE	N/A	N/A	N/A	MAX	N/A	N/A	N/A	24194598	JASPAR	hg38	1	chr7	70308957	70308966
OREG0126631	Homo sapiens	N/A	TRANSCRIPTION FACTOR BINDING SITE	N/A	N/A	N/A	MAX	N/A	N/A	N/A	24194598	JASPAR	hg18	1	chr5	55770430	55770439
OREG0126631	Homo sapiens	N/A	TRANSCRIPTION FACTOR BINDING SITE	N/A	N/A	N/A	MAX	N/A	N/A	N/A	24194598	JASPAR	hg19	1	chr5	55734673	55734682
OREG0126631	Homo sapiens	N/A	TRANSCRIPTION FACTOR BINDING SITE	N/A	N/A	N/A	MAX	N/A	N/A	N/A	24194598	JASPAR	hg38	1	chr5	56438846	56438855
OREG0126632	Homo sapiens	N/A	TRANSCRIPTION FACTOR BINDING SITE	N/A	N/A	N/A	MAX	N/A	N/A	N/A	24194598	JASPAR	hg18	-1	chr4	74399859	74399868
OREG0126632	Homo sapiens	N/A	TRANSCRIPTION FACTOR BINDING SITE	N/A	N/A	N/A	MAX	N/A	N/A	N/A	24194598	JASPAR	hg19	-1	chr4	74180995	74181004
OREG0126632	Homo sapiens	N/A	TRANSCRIPTION FACTOR BINDING SITE	N/A	N/A	N/A	MAX	N/A	N/A	N/A	24194598	JASPAR	hg38	-1	chr4	73315278	73315287
OREG0126633	Homo sapiens	N/A	TRANSCRIPTION FACTOR BINDING SITE	N/A	N/A	N/A	MAX	N/A	N/A	N/A	24194598	JASPAR	hg18	-1	chrX	17474624	17474633
OREG0126633	Homo sapiens	N/A	TRANSCRIPTION FACTOR BINDING SITE	N/A	N/A	N/A	MAX	N/A	N/A	N/A	24194598	JASPAR	hg19	-1	chrX	17564703	17564712
OREG0126633	Homo sapiens	N/A	TRANSCRIPTION FACTOR BINDING SITE	N/A	N/A	N/A	MAX	N/A	N/A	N/A	24194598	JASPAR	hg38	-1	chrX	17546581	17546590
OREG0126634	Homo sapiens	N/A	TRANSCRIPTION FACTOR BINDING SITE	N/A	N/A	N/A	MAX	N/A	N/A	N/A	24194598	JASPAR	hg18	1	chr10	80691817	80691826
OREG0126634	Homo sapiens	N/A	TRANSCRIPTION FACTOR BINDING SITE	N/A	N/A	N/A	MAX	N/A	N/A	N/A	24194598	JASPAR	hg19	1	chr10	81021811	81021820
OREG0126634	Homo sapiens	N/A	TRANSCRIPTION FACTOR BINDING SITE	N/A	N/A	N/A	MAX	N/A	N/A	N/A	24194598	JASPAR	hg38	1	chr10	79262054	79262063
OREG0126635	Homo sapiens	N/A	TRANSCRIPTION FACTOR BINDING SITE	N/A	N/A	N/A	MAX	N/A	N/A	N/A	24194598	JASPAR	hg18	1	chr18	42976503	42976512
OREG0126635	Homo sapiens	N/A	TRANSCRIPTION FACTOR BINDING SITE	N/A	N/A	N/A	MAX	N/A	N/A	N/A	24194598	JASPAR	hg19	1	chr18	44722505	44722514
OREG0126635	Homo sapiens	N/A	TRANSCRIPTION FACTOR BINDING SITE	N/A	N/A	N/A	MAX	N/A	N/A	N/A	24194598	JASPAR	hg38	1	chr18	47196134	47196143
OREG0126636	Homo sapiens	N/A	TRANSCRIPTION FACTOR BINDING SITE	N/A	N/A	N/A	MAX	N/A	N/A	N/A	24194598	JASPAR	hg18	-1	chr2	4623129	4623138
OREG0126636	Homo sapiens	N/A	TRANSCRIPTION FACTOR BINDING SITE	N/A	N/A	N/A	MAX	N/A	N/A	N/A	24194598	JASPAR	hg19	-1	chr2	4645254	4645263
OREG0126636	Homo sapiens	N/A	TRANSCRIPTION FACTOR BINDING SITE	N/A	N/A	N/A	MAX	N/A	N/A	N/A	24194598	JASPAR	hg38	-1	chr2	4597664	4597673
OREG0126637	Homo sapiens	N/A	TRANSCRIPTION FACTOR BINDING SITE	N/A	N/A	N/A	MAX	N/A	N/A	N/A	24194598	JASPAR	hg18	1	chr12	100852253	100852262
OREG0126637	Homo sapiens	N/A	TRANSCRIPTION FACTOR BINDING SITE	N/A	N/A	N/A	MAX	N/A	N/A	N/A	24194598	JASPAR	hg19	1	chr12	102328122	102328131
OREG0126637	Homo sapiens	N/A	TRANSCRIPTION FACTOR BINDING SITE	N/A	N/A	N/A	MAX	N/A	N/A	N/A	24194598	JASPAR	hg38	1	chr12	101934344	101934353
OREG0126638	Homo sapiens	N/A	TRANSCRIPTION FACTOR BINDING SITE	N/A	N/A	N/A	MAX	N/A	N/A	N/A	24194598	JASPAR	hg18	-1	chr12	100852276	100852285
OREG0126638	Homo sapiens	N/A	TRANSCRIPTION FACTOR BINDING SITE	N/A	N/A	N/A	MAX	N/A	N/A	N/A	24194598	JASPAR	hg19	-1	chr12	102328145	102328154
OREG0126638	Homo sapiens	N/A	TRANSCRIPTION FACTOR BINDING SITE	N/A	N/A	N/A	MAX	N/A	N/A	N/A	24194598	JASPAR	hg38	-1	chr12	101934367	101934376
OREG0126639	Homo sapiens	N/A	TRANSCRIPTION FACTOR BINDING SITE	N/A	N/A	N/A	MAX	N/A	N/A	N/A	24194598	JASPAR	hg18	1	chr7	1856950	1856959
OREG0126639	Homo sapiens	N/A	TRANSCRIPTION FACTOR BINDING SITE	N/A	N/A	N/A	MAX	N/A	N/A	N/A	24194598	JASPAR	hg19	1	chr7	1890424	1890433
OREG0126639	Homo sapiens	N/A	TRANSCRIPTION FACTOR BINDING SITE	N/A	N/A	N/A	MAX	N/A	N/A	N/A	24194598	JASPAR	hg38	1	chr7	1850788	1850797
OREG0126640	Homo sapiens	N/A	TRANSCRIPTION FACTOR BINDING SITE	N/A	N/A	N/A	MAX	N/A	N/A	N/A	24194598	JASPAR	hg18	1	chr7	45417849	45417858
OREG0126640	Homo sapiens	N/A	TRANSCRIPTION FACTOR BINDING SITE	N/A	N/A	N/A	MAX	N/A	N/A	N/A	24194598	JASPAR	hg19	1	chr7	45451324	45451333
OREG0126640	Homo sapiens	N/A	TRANSCRIPTION FACTOR BINDING SITE	N/A	N/A	N/A	MAX	N/A	N/A	N/A	24194598	JASPAR	hg38	1	chr7	45411725	45411734
OREG0126641	Homo sapiens	N/A	TRANSCRIPTION FACTOR BINDING SITE	N/A	N/A	N/A	MAX	N/A	N/A	N/A	24194598	JASPAR	hg18	-1	chr7	45417864	45417873
OREG0126641	Homo sapiens	N/A	TRANSCRIPTION FACTOR BINDING SITE	N/A	N/A	N/A	MAX	N/A	N/A	N/A	24194598	JASPAR	hg19	-1	chr7	45451339	45451348
OREG0126641	Homo sapiens	N/A	TRANSCRIPTION FACTOR BINDING SITE	N/A	N/A	N/A	MAX	N/A	N/A	N/A	24194598	JASPAR	hg38	-1	chr7	45411740	45411749
OREG0126642	Homo sapiens	N/A	TRANSCRIPTION FACTOR BINDING SITE	N/A	N/A	N/A	MAX	N/A	N/A	N/A	24194598	JASPAR	hg18	-1	chr7	45417882	45417891
OREG0126642	Homo sapiens	N/A	TRANSCRIPTION FACTOR BINDING SITE	N/A	N/A	N/A	MAX	N/A	N/A	N/A	24194598	JASPAR	hg19	-1	chr7	45451357	45451366
OREG0126642	Homo sapiens	N/A	TRANSCRIPTION FACTOR BINDING SITE	N/A	N/A	N/A	MAX	N/A	N/A	N/A	24194598	JASPAR	hg38	-1	chr7	45411758	45411767
OREG0126643	Homo sapiens	N/A	TRANSCRIPTION FACTOR BINDING SITE	N/A	N/A	N/A	MAX	N/A	N/A	N/A	24194598	JASPAR	hg18	-1	chr15	56835951	56835960
OREG0126643	Homo sapiens	N/A	TRANSCRIPTION FACTOR BINDING SITE	N/A	N/A	N/A	MAX	N/A	N/A	N/A	24194598	JASPAR	hg19	-1	chr15	59048659	59048668
OREG0126643	Homo sapiens	N/A	TRANSCRIPTION FACTOR BINDING SITE	N/A	N/A	N/A	MAX	N/A	N/A	N/A	24194598	JASPAR	hg38	-1	chr15	58756460	58756469
OREG0126644	Homo sapiens	N/A	TRANSCRIPTION FACTOR BINDING SITE	N/A	N/A	N/A	MAX	N/A	N/A	N/A	24194598	JASPAR	hg18	-1	chr3	150065609	150065618
OREG0126644	Homo sapiens	N/A	TRANSCRIPTION FACTOR BINDING SITE	N/A	N/A	N/A	MAX	N/A	N/A	N/A	24194598	JASPAR	hg19	-1	chr3	148582919	148582928
OREG0126644	Homo sapiens	N/A	TRANSCRIPTION FACTOR BINDING SITE	N/A	N/A	N/A	MAX	N/A	N/A	N/A	24194598	JASPAR	hg38	-1	chr3	148865132	148865141
OREG0126645	Homo sapiens	N/A	TRANSCRIPTION FACTOR BINDING SITE	N/A	N/A	N/A	MAX	N/A	N/A	N/A	24194598	JASPAR	hg18	-1	chr2	27849413	27849422
OREG0126645	Homo sapiens	N/A	TRANSCRIPTION FACTOR BINDING SITE	N/A	N/A	N/A	MAX	N/A	N/A	N/A	24194598	JASPAR	hg19	-1	chr2	27995909	27995918
OREG0126645	Homo sapiens	N/A	TRANSCRIPTION FACTOR BINDING SITE	N/A	N/A	N/A	MAX	N/A	N/A	N/A	24194598	JASPAR	hg38	-1	chr2	27773042	27773051
OREG0126646	Homo sapiens	N/A	TRANSCRIPTION FACTOR BINDING SITE	N/A	N/A	N/A	MAX	N/A	N/A	N/A	24194598	JASPAR	hg18	-1	chr8	71440858	71440867
OREG0126646	Homo sapiens	N/A	TRANSCRIPTION FACTOR BINDING SITE	N/A	N/A	N/A	MAX	N/A	N/A	N/A	24194598	JASPAR	hg19	-1	chr8	71278304	71278313
OREG0126646	Homo sapiens	N/A	TRANSCRIPTION FACTOR BINDING SITE	N/A	N/A	N/A	MAX	N/A	N/A	N/A	24194598	JASPAR	hg38	-1	chr8	70366069	70366078
OREG0126647	Homo sapiens	N/A	TRANSCRIPTION FACTOR BINDING SITE	N/A	N/A	N/A	MAX	N/A	N/A	N/A	24194598	JASPAR	hg18	-1	chrX	142575249	142575258
OREG0126647	Homo sapiens	N/A	TRANSCRIPTION FACTOR BINDING SITE	N/A	N/A	N/A	MAX	N/A	N/A	N/A	24194598	JASPAR	hg19	-1	chrX	142747583	142747592
OREG0126647	Homo sapiens	N/A	TRANSCRIPTION FACTOR BINDING SITE	N/A	N/A	N/A	MAX	N/A	N/A	N/A	24194598	JASPAR	hg38	-1	chrX	143664505	143664514
OREG0126648	Homo sapiens	N/A	TRANSCRIPTION FACTOR BINDING SITE	N/A	N/A	N/A	MAX	N/A	N/A	N/A	24194598	JASPAR	hg18	1	chr12	63052913	63052922
OREG0126648	Homo sapiens	N/A	TRANSCRIPTION FACTOR BINDING SITE	N/A	N/A	N/A	MAX	N/A	N/A	N/A	24194598	JASPAR	hg19	1	chr12	64766646	64766655
OREG0126648	Homo sapiens	N/A	TRANSCRIPTION FACTOR BINDING SITE	N/A	N/A	N/A	MAX	N/A	N/A	N/A	24194598	JASPAR	hg38	1	chr12	64372866	64372875
OREG0126649	Homo sapiens	N/A	TRANSCRIPTION FACTOR BINDING SITE	N/A	N/A	N/A	MAX	N/A	N/A	N/A	24194598	JASPAR	hg18	1	chr17	20406498	20406507
OREG0126649	Homo sapiens	N/A	TRANSCRIPTION FACTOR BINDING SITE	N/A	N/A	N/A	MAX	N/A	N/A	N/A	24194598	JASPAR	hg19	1	chr17	20465906	20465915
OREG0126649	Homo sapiens	N/A	TRANSCRIPTION FACTOR BINDING SITE	N/A	N/A	N/A	MAX	N/A	N/A	N/A	24194598	JASPAR	hg38	1	chr17	20562593	20562602
OREG0126650	Homo sapiens	N/A	TRANSCRIPTION FACTOR BINDING SITE	N/A	N/A	N/A	MAX	N/A	N/A	N/A	24194598	JASPAR	hg18	-1	chr17	73226594	73226603
OREG0126650	Homo sapiens	N/A	TRANSCRIPTION FACTOR BINDING SITE	N/A	N/A	N/A	MAX	N/A	N/A	N/A	24194598	JASPAR	hg19	-1	chr17	75714999	75715008
OREG0126650	Homo sapiens	N/A	TRANSCRIPTION FACTOR BINDING SITE	N/A	N/A	N/A	MAX	N/A	N/A	N/A	24194598	JASPAR	hg38	-1	chr17	77718917	77718926
OREG0126651	Homo sapiens	N/A	TRANSCRIPTION FACTOR BINDING SITE	N/A	N/A	N/A	MAX	N/A	N/A	N/A	24194598	JASPAR	hg18	1	chr18	23621685	23621694
OREG0126651	Homo sapiens	N/A	TRANSCRIPTION FACTOR BINDING SITE	N/A	N/A	N/A	MAX	N/A	N/A	N/A	24194598	JASPAR	hg19	1	chr18	25367687	25367696
OREG0126651	Homo sapiens	N/A	TRANSCRIPTION FACTOR BINDING SITE	N/A	N/A	N/A	MAX	N/A	N/A	N/A	24194598	JASPAR	hg38	1	chr18	27787723	27787732
OREG0126652	Homo sapiens	N/A	TRANSCRIPTION FACTOR BINDING SITE	N/A	N/A	N/A	MAX	N/A	N/A	N/A	24194598	JASPAR	hg18	1	chr18	23621716	23621725
OREG0126652	Homo sapiens	N/A	TRANSCRIPTION FACTOR BINDING SITE	N/A	N/A	N/A	MAX	N/A	N/A	N/A	24194598	JASPAR	hg19	1	chr18	25367718	25367727
OREG0126652	Homo sapiens	N/A	TRANSCRIPTION FACTOR BINDING SITE	N/A	N/A	N/A	MAX	N/A	N/A	N/A	24194598	JASPAR	hg38	1	chr18	27787754	27787763
OREG0126653	Homo sapiens	N/A	TRANSCRIPTION FACTOR BINDING SITE	N/A	N/A	N/A	MAX	N/A	N/A	N/A	24194598	JASPAR	hg18	-1	chr21	46807836	46807845
OREG0126653	Homo sapiens	N/A	TRANSCRIPTION FACTOR BINDING SITE	N/A	N/A	N/A	MAX	N/A	N/A	N/A	24194598	JASPAR	hg19	-1	chr21	47983408	47983417
OREG0126653	Homo sapiens	N/A	TRANSCRIPTION FACTOR BINDING SITE	N/A	N/A	N/A	MAX	N/A	N/A	N/A	24194598	JASPAR	hg38	-1	chr21	46563495	46563504
OREG0126654	Homo sapiens	N/A	TRANSCRIPTION FACTOR BINDING SITE	N/A	N/A	N/A	MAX	N/A	N/A	N/A	24194598	JASPAR	hg18	1	chr6	42116726	42116735
OREG0126654	Homo sapiens	N/A	TRANSCRIPTION FACTOR BINDING SITE	N/A	N/A	N/A	MAX	N/A	N/A	N/A	24194598	JASPAR	hg19	1	chr6	42008748	42008757
OREG0126654	Homo sapiens	N/A	TRANSCRIPTION FACTOR BINDING SITE	N/A	N/A	N/A	MAX	N/A	N/A	N/A	24194598	JASPAR	hg38	1	chr6	42041010	42041019
OREG0126655	Homo sapiens	N/A	TRANSCRIPTION FACTOR BINDING SITE	N/A	N/A	N/A	MAX	N/A	N/A	N/A	24194598	JASPAR	hg18	-1	chr6	42116783	42116792
OREG0126655	Homo sapiens	N/A	TRANSCRIPTION FACTOR BINDING SITE	N/A	N/A	N/A	MAX	N/A	N/A	N/A	24194598	JASPAR	hg19	-1	chr6	42008805	42008814
OREG0126655	Homo sapiens	N/A	TRANSCRIPTION FACTOR BINDING SITE	N/A	N/A	N/A	MAX	N/A	N/A	N/A	24194598	JASPAR	hg38	-1	chr6	42041067	42041076
OREG0126656	Homo sapiens	N/A	TRANSCRIPTION FACTOR BINDING SITE	N/A	N/A	N/A	MAX	N/A	N/A	N/A	24194598	JASPAR	hg18	1	chr4	7666209	7666218
OREG0126656	Homo sapiens	N/A	TRANSCRIPTION FACTOR BINDING SITE	N/A	N/A	N/A	MAX	N/A	N/A	N/A	24194598	JASPAR	hg19	1	chr4	7615309	7615318
OREG0126656	Homo sapiens	N/A	TRANSCRIPTION FACTOR BINDING SITE	N/A	N/A	N/A	MAX	N/A	N/A	N/A	24194598	JASPAR	hg38	1	chr4	7613582	7613591
OREG0126657	Homo sapiens	N/A	TRANSCRIPTION FACTOR BINDING SITE	N/A	N/A	N/A	MAX	N/A	N/A	N/A	24194598	JASPAR	hg18	-1	chr3	14644994	14645003
OREG0126657	Homo sapiens	N/A	TRANSCRIPTION FACTOR BINDING SITE	N/A	N/A	N/A	MAX	N/A	N/A	N/A	24194598	JASPAR	hg19	-1	chr3	14669990	14669999
OREG0126657	Homo sapiens	N/A	TRANSCRIPTION FACTOR BINDING SITE	N/A	N/A	N/A	MAX	N/A	N/A	N/A	24194598	JASPAR	hg38	-1	chr3	14628483	14628492
OREG0126658	Homo sapiens	N/A	TRANSCRIPTION FACTOR BINDING SITE	N/A	N/A	N/A	MAX	N/A	N/A	N/A	24194598	JASPAR	hg18	-1	chr2	28385084	28385093
OREG0126658	Homo sapiens	N/A	TRANSCRIPTION FACTOR BINDING SITE	N/A	N/A	N/A	MAX	N/A	N/A	N/A	24194598	JASPAR	hg19	-1	chr2	28531580	28531589
OREG0126658	Homo sapiens	N/A	TRANSCRIPTION FACTOR BINDING SITE	N/A	N/A	N/A	MAX	N/A	N/A	N/A	24194598	JASPAR	hg38	-1	chr2	28308713	28308722
OREG0126659	Homo sapiens	N/A	TRANSCRIPTION FACTOR BINDING SITE	N/A	N/A	N/A	MAX	N/A	N/A	N/A	24194598	JASPAR	hg18	1	chr1	176585788	176585797
OREG0126659	Homo sapiens	N/A	TRANSCRIPTION FACTOR BINDING SITE	N/A	N/A	N/A	MAX	N/A	N/A	N/A	24194598	JASPAR	hg19	1	chr1	178319165	178319174
OREG0126659	Homo sapiens	N/A	TRANSCRIPTION FACTOR BINDING SITE	N/A	N/A	N/A	MAX	N/A	N/A	N/A	24194598	JASPAR	hg38	1	chr1	178350030	178350039
OREG0126660	Homo sapiens	N/A	TRANSCRIPTION FACTOR BINDING SITE	N/A	N/A	N/A	MAX	N/A	N/A	N/A	24194598	JASPAR	hg18	1	chr8	143643023	143643032
OREG0126660	Homo sapiens	N/A	TRANSCRIPTION FACTOR BINDING SITE	N/A	N/A	N/A	MAX	N/A	N/A	N/A	24194598	JASPAR	hg19	1	chr8	143646021	143646030
OREG0126660	Homo sapiens	N/A	TRANSCRIPTION FACTOR BINDING SITE	N/A	N/A	N/A	MAX	N/A	N/A	N/A	24194598	JASPAR	hg38	1	chr8	142564660	142564669
OREG0126661	Homo sapiens	N/A	TRANSCRIPTION FACTOR BINDING SITE	N/A	N/A	N/A	MAX	N/A	N/A	N/A	24194598	JASPAR	hg18	1	chr13	51811191	51811200
OREG0126661	Homo sapiens	N/A	TRANSCRIPTION FACTOR BINDING SITE	N/A	N/A	N/A	MAX	N/A	N/A	N/A	24194598	JASPAR	hg19	1	chr13	52913190	52913199
OREG0126661	Homo sapiens	N/A	TRANSCRIPTION FACTOR BINDING SITE	N/A	N/A	N/A	MAX	N/A	N/A	N/A	24194598	JASPAR	hg38	1	chr13	52339055	52339064
OREG0126662	Homo sapiens	N/A	TRANSCRIPTION FACTOR BINDING SITE	N/A	N/A	N/A	MAX	N/A	N/A	N/A	24194598	JASPAR	hg18	-1	chr2	112175153	112175162
OREG0126662	Homo sapiens	N/A	TRANSCRIPTION FACTOR BINDING SITE	N/A	N/A	N/A	MAX	N/A	N/A	N/A	24194598	JASPAR	hg19	-1	chr2	112458682	112458691
OREG0126662	Homo sapiens	N/A	TRANSCRIPTION FACTOR BINDING SITE	N/A	N/A	N/A	MAX	N/A	N/A	N/A	24194598	JASPAR	hg38	-1	chr2	111701105	111701114
OREG0126663	Homo sapiens	N/A	TRANSCRIPTION FACTOR BINDING SITE	N/A	N/A	N/A	MAX	N/A	N/A	N/A	24194598	JASPAR	hg18	-1	chr13	37545014	37545023
OREG0126663	Homo sapiens	N/A	TRANSCRIPTION FACTOR BINDING SITE	N/A	N/A	N/A	MAX	N/A	N/A	N/A	24194598	JASPAR	hg19	-1	chr13	38647014	38647023
OREG0126663	Homo sapiens	N/A	TRANSCRIPTION FACTOR BINDING SITE	N/A	N/A	N/A	MAX	N/A	N/A	N/A	24194598	JASPAR	hg38	-1	chr13	38072877	38072886
OREG0126664	Homo sapiens	N/A	TRANSCRIPTION FACTOR BINDING SITE	N/A	N/A	N/A	MAX	N/A	N/A	N/A	24194598	JASPAR	hg18	-1	chr12	127423487	127423496
OREG0126664	Homo sapiens	N/A	TRANSCRIPTION FACTOR BINDING SITE	N/A	N/A	N/A	MAX	N/A	N/A	N/A	24194598	JASPAR	hg19	-1	chr12	128857534	128857543
OREG0126664	Homo sapiens	N/A	TRANSCRIPTION FACTOR BINDING SITE	N/A	N/A	N/A	MAX	N/A	N/A	N/A	24194598	JASPAR	hg38	-1	chr12	128372989	128372998
OREG0126665	Homo sapiens	N/A	TRANSCRIPTION FACTOR BINDING SITE	N/A	N/A	N/A	MAX	N/A	N/A	N/A	24194598	JASPAR	hg18	-1	chr10	28864090	28864099
OREG0126665	Homo sapiens	N/A	TRANSCRIPTION FACTOR BINDING SITE	N/A	N/A	N/A	MAX	N/A	N/A	N/A	24194598	JASPAR	hg19	-1	chr10	28824084	28824093
OREG0126665	Homo sapiens	N/A	TRANSCRIPTION FACTOR BINDING SITE	N/A	N/A	N/A	MAX	N/A	N/A	N/A	24194598	JASPAR	hg38	-1	chr10	28535155	28535164
OREG0126666	Homo sapiens	N/A	TRANSCRIPTION FACTOR BINDING SITE	N/A	N/A	N/A	MAX	N/A	N/A	N/A	24194598	JASPAR	hg18	-1	chr10	28864106	28864115
OREG0126666	Homo sapiens	N/A	TRANSCRIPTION FACTOR BINDING SITE	N/A	N/A	N/A	MAX	N/A	N/A	N/A	24194598	JASPAR	hg19	-1	chr10	28824100	28824109
OREG0126666	Homo sapiens	N/A	TRANSCRIPTION FACTOR BINDING SITE	N/A	N/A	N/A	MAX	N/A	N/A	N/A	24194598	JASPAR	hg38	-1	chr10	28535171	28535180
OREG0126667	Homo sapiens	N/A	TRANSCRIPTION FACTOR BINDING SITE	N/A	N/A	N/A	MAX	N/A	N/A	N/A	24194598	JASPAR	hg18	1	chr15	40114603	40114612
OREG0126667	Homo sapiens	N/A	TRANSCRIPTION FACTOR BINDING SITE	N/A	N/A	N/A	MAX	N/A	N/A	N/A	24194598	JASPAR	hg19	1	chr15	42327311	42327320
OREG0126667	Homo sapiens	N/A	TRANSCRIPTION FACTOR BINDING SITE	N/A	N/A	N/A	MAX	N/A	N/A	N/A	24194598	JASPAR	hg38	1	chr15	42035113	42035122
OREG0126668	Homo sapiens	N/A	TRANSCRIPTION FACTOR BINDING SITE	N/A	N/A	N/A	MAX	N/A	N/A	N/A	24194598	JASPAR	hg18	-1	chr14	96185018	96185027
OREG0126668	Homo sapiens	N/A	TRANSCRIPTION FACTOR BINDING SITE	N/A	N/A	N/A	MAX	N/A	N/A	N/A	24194598	JASPAR	hg19	-1	chr14	97115265	97115274
OREG0126668	Homo sapiens	N/A	TRANSCRIPTION FACTOR BINDING SITE	N/A	N/A	N/A	MAX	N/A	N/A	N/A	24194598	JASPAR	hg38	-1	chr14	96648928	96648937
OREG0126669	Homo sapiens	N/A	TRANSCRIPTION FACTOR BINDING SITE	N/A	N/A	N/A	MAX	N/A	N/A	N/A	24194598	JASPAR	hg18	-1	chr22	48084818	48084827
OREG0126669	Homo sapiens	N/A	TRANSCRIPTION FACTOR BINDING SITE	N/A	N/A	N/A	MAX	N/A	N/A	N/A	24194598	JASPAR	hg19	-1	chr22	49698814	49698823
OREG0126669	Homo sapiens	N/A	TRANSCRIPTION FACTOR BINDING SITE	N/A	N/A	N/A	MAX	N/A	N/A	N/A	24194598	JASPAR	hg38	-1	chr22	49302889	49302898
OREG0126670	Homo sapiens	N/A	TRANSCRIPTION FACTOR BINDING SITE	N/A	N/A	N/A	MAX	N/A	N/A	N/A	24194598	JASPAR	hg18	1	chr22	48084834	48084843
OREG0126670	Homo sapiens	N/A	TRANSCRIPTION FACTOR BINDING SITE	N/A	N/A	N/A	MAX	N/A	N/A	N/A	24194598	JASPAR	hg19	1	chr22	49698830	49698839
OREG0126670	Homo sapiens	N/A	TRANSCRIPTION FACTOR BINDING SITE	N/A	N/A	N/A	MAX	N/A	N/A	N/A	24194598	JASPAR	hg38	1	chr22	49302905	49302914
OREG0126671	Homo sapiens	N/A	TRANSCRIPTION FACTOR BINDING SITE	N/A	N/A	N/A	MAX	N/A	N/A	N/A	24194598	JASPAR	hg18	-1	chr7	116959066	116959075
OREG0126671	Homo sapiens	N/A	TRANSCRIPTION FACTOR BINDING SITE	N/A	N/A	N/A	MAX	N/A	N/A	N/A	24194598	JASPAR	hg19	-1	chr7	117171830	117171839
OREG0126671	Homo sapiens	N/A	TRANSCRIPTION FACTOR BINDING SITE	N/A	N/A	N/A	MAX	N/A	N/A	N/A	24194598	JASPAR	hg38	-1	chr7	117531776	117531785
OREG0126672	Homo sapiens	N/A	TRANSCRIPTION FACTOR BINDING SITE	N/A	N/A	N/A	MAX	N/A	N/A	N/A	24194598	JASPAR	hg18	-1	chr7	116959095	116959104
OREG0126672	Homo sapiens	N/A	TRANSCRIPTION FACTOR BINDING SITE	N/A	N/A	N/A	MAX	N/A	N/A	N/A	24194598	JASPAR	hg19	-1	chr7	117171859	117171868
OREG0126672	Homo sapiens	N/A	TRANSCRIPTION FACTOR BINDING SITE	N/A	N/A	N/A	MAX	N/A	N/A	N/A	24194598	JASPAR	hg38	-1	chr7	117531805	117531814
OREG0126673	Homo sapiens	N/A	TRANSCRIPTION FACTOR BINDING SITE	N/A	N/A	N/A	MAX	N/A	N/A	N/A	24194598	JASPAR	hg18	-1	chr6	15486589	15486598
OREG0126673	Homo sapiens	N/A	TRANSCRIPTION FACTOR BINDING SITE	N/A	N/A	N/A	MAX	N/A	N/A	N/A	24194598	JASPAR	hg19	-1	chr6	15378610	15378619
OREG0126673	Homo sapiens	N/A	TRANSCRIPTION FACTOR BINDING SITE	N/A	N/A	N/A	MAX	N/A	N/A	N/A	24194598	JASPAR	hg38	-1	chr6	15378379	15378388
OREG0126674	Homo sapiens	N/A	TRANSCRIPTION FACTOR BINDING SITE	N/A	N/A	N/A	MAX	N/A	N/A	N/A	24194598	JASPAR	hg18	1	chr1	155540909	155540918
OREG0126674	Homo sapiens	N/A	TRANSCRIPTION FACTOR BINDING SITE	N/A	N/A	N/A	MAX	N/A	N/A	N/A	24194598	JASPAR	hg19	1	chr1	157274285	157274294
OREG0126674	Homo sapiens	N/A	TRANSCRIPTION FACTOR BINDING SITE	N/A	N/A	N/A	MAX	N/A	N/A	N/A	24194598	JASPAR	hg38	1	chr1	157304495	157304504
OREG0126675	Homo sapiens	N/A	TRANSCRIPTION FACTOR BINDING SITE	N/A	N/A	N/A	MAX	N/A	N/A	N/A	24194598	JASPAR	hg18	-1	chr1	208095162	208095171
OREG0126675	Homo sapiens	N/A	TRANSCRIPTION FACTOR BINDING SITE	N/A	N/A	N/A	MAX	N/A	N/A	N/A	24194598	JASPAR	hg19	-1	chr1	210028539	210028548
OREG0126675	Homo sapiens	N/A	TRANSCRIPTION FACTOR BINDING SITE	N/A	N/A	N/A	MAX	N/A	N/A	N/A	24194598	JASPAR	hg38	-1	chr1	209855194	209855203
OREG0126676	Homo sapiens	N/A	TRANSCRIPTION FACTOR BINDING SITE	N/A	N/A	N/A	MAX	N/A	N/A	N/A	24194598	JASPAR	hg18	1	chr1	208095220	208095229
OREG0126676	Homo sapiens	N/A	TRANSCRIPTION FACTOR BINDING SITE	N/A	N/A	N/A	MAX	N/A	N/A	N/A	24194598	JASPAR	hg19	1	chr1	210028597	210028606
OREG0126676	Homo sapiens	N/A	TRANSCRIPTION FACTOR BINDING SITE	N/A	N/A	N/A	MAX	N/A	N/A	N/A	24194598	JASPAR	hg38	1	chr1	209855252	209855261
OREG0126677	Homo sapiens	N/A	TRANSCRIPTION FACTOR BINDING SITE	N/A	N/A	N/A	MAX	N/A	N/A	N/A	24194598	JASPAR	hg18	-1	chr10	3835622	3835631
OREG0126677	Homo sapiens	N/A	TRANSCRIPTION FACTOR BINDING SITE	N/A	N/A	N/A	MAX	N/A	N/A	N/A	24194598	JASPAR	hg19	-1	chr10	3845622	3845631
OREG0126677	Homo sapiens	N/A	TRANSCRIPTION FACTOR BINDING SITE	N/A	N/A	N/A	MAX	N/A	N/A	N/A	24194598	JASPAR	hg38	-1	chr10	3803430	3803439
OREG0126678	Homo sapiens	N/A	TRANSCRIPTION FACTOR BINDING SITE	N/A	N/A	N/A	MAX	N/A	N/A	N/A	24194598	JASPAR	hg18	-1	chr3	114809879	114809888
OREG0126678	Homo sapiens	N/A	TRANSCRIPTION FACTOR BINDING SITE	N/A	N/A	N/A	MAX	N/A	N/A	N/A	24194598	JASPAR	hg19	-1	chr3	113327189	113327198
OREG0126678	Homo sapiens	N/A	TRANSCRIPTION FACTOR BINDING SITE	N/A	N/A	N/A	MAX	N/A	N/A	N/A	24194598	JASPAR	hg38	-1	chr3	113608342	113608351
OREG0126679	Homo sapiens	N/A	TRANSCRIPTION FACTOR BINDING SITE	N/A	N/A	N/A	MAX	N/A	N/A	N/A	24194598	JASPAR	hg18	-1	chr8	68678962	68678971
OREG0126679	Homo sapiens	N/A	TRANSCRIPTION FACTOR BINDING SITE	N/A	N/A	N/A	MAX	N/A	N/A	N/A	24194598	JASPAR	hg19	-1	chr8	68516408	68516417
OREG0126679	Homo sapiens	N/A	TRANSCRIPTION FACTOR BINDING SITE	N/A	N/A	N/A	MAX	N/A	N/A	N/A	24194598	JASPAR	hg38	-1	chr8	67604173	67604182
OREG0126680	Homo sapiens	N/A	TRANSCRIPTION FACTOR BINDING SITE	N/A	N/A	N/A	MAX	N/A	N/A	N/A	24194598	JASPAR	hg18	-1	chr10	43873876	43873885
OREG0126680	Homo sapiens	N/A	TRANSCRIPTION FACTOR BINDING SITE	N/A	N/A	N/A	MAX	N/A	N/A	N/A	24194598	JASPAR	hg19	-1	chr10	44553870	44553879
OREG0126680	Homo sapiens	N/A	TRANSCRIPTION FACTOR BINDING SITE	N/A	N/A	N/A	MAX	N/A	N/A	N/A	24194598	JASPAR	hg38	-1	chr10	44058422	44058431
OREG0126681	Homo sapiens	N/A	TRANSCRIPTION FACTOR BINDING SITE	N/A	N/A	N/A	MAX	N/A	N/A	N/A	24194598	JASPAR	hg18	-1	chr6	101364808	101364817
OREG0126681	Homo sapiens	N/A	TRANSCRIPTION FACTOR BINDING SITE	N/A	N/A	N/A	MAX	N/A	N/A	N/A	24194598	JASPAR	hg19	-1	chr6	101258087	101258096
OREG0126681	Homo sapiens	N/A	TRANSCRIPTION FACTOR BINDING SITE	N/A	N/A	N/A	MAX	N/A	N/A	N/A	24194598	JASPAR	hg38	-1	chr6	100810211	100810220
OREG0126682	Homo sapiens	N/A	TRANSCRIPTION FACTOR BINDING SITE	N/A	N/A	N/A	MAX	N/A	N/A	N/A	24194598	JASPAR	hg18	-1	chr3	57104072	57104081
OREG0126682	Homo sapiens	N/A	TRANSCRIPTION FACTOR BINDING SITE	N/A	N/A	N/A	MAX	N/A	N/A	N/A	24194598	JASPAR	hg19	-1	chr3	57129032	57129041
OREG0126682	Homo sapiens	N/A	TRANSCRIPTION FACTOR BINDING SITE	N/A	N/A	N/A	MAX	N/A	N/A	N/A	24194598	JASPAR	hg38	-1	chr3	57095004	57095013
OREG0126683	Homo sapiens	N/A	TRANSCRIPTION FACTOR BINDING SITE	N/A	N/A	N/A	MAX	N/A	N/A	N/A	24194598	JASPAR	hg18	-1	chr20	22771607	22771616
OREG0126683	Homo sapiens	N/A	TRANSCRIPTION FACTOR BINDING SITE	N/A	N/A	N/A	MAX	N/A	N/A	N/A	24194598	JASPAR	hg19	-1	chr20	22823607	22823616
OREG0126683	Homo sapiens	N/A	TRANSCRIPTION FACTOR BINDING SITE	N/A	N/A	N/A	MAX	N/A	N/A	N/A	24194598	JASPAR	hg38	-1	chr20	22842969	22842978
OREG0126684	Homo sapiens	N/A	TRANSCRIPTION FACTOR BINDING SITE	N/A	N/A	N/A	MAX	N/A	N/A	N/A	24194598	JASPAR	hg18	1	chr14	68049713	68049722
OREG0126684	Homo sapiens	N/A	TRANSCRIPTION FACTOR BINDING SITE	N/A	N/A	N/A	MAX	N/A	N/A	N/A	24194598	JASPAR	hg19	1	chr14	68979960	68979969
OREG0126684	Homo sapiens	N/A	TRANSCRIPTION FACTOR BINDING SITE	N/A	N/A	N/A	MAX	N/A	N/A	N/A	24194598	JASPAR	hg38	1	chr14	68513243	68513252
OREG0126685	Homo sapiens	N/A	TRANSCRIPTION FACTOR BINDING SITE	N/A	N/A	N/A	MAX	N/A	N/A	N/A	24194598	JASPAR	hg18	1	chr8	99245270	99245279
OREG0126685	Homo sapiens	N/A	TRANSCRIPTION FACTOR BINDING SITE	N/A	N/A	N/A	MAX	N/A	N/A	N/A	24194598	JASPAR	hg19	1	chr8	99176094	99176103
OREG0126685	Homo sapiens	N/A	TRANSCRIPTION FACTOR BINDING SITE	N/A	N/A	N/A	MAX	N/A	N/A	N/A	24194598	JASPAR	hg38	1	chr8	98163866	98163875
OREG0126686	Homo sapiens	N/A	TRANSCRIPTION FACTOR BINDING SITE	N/A	N/A	N/A	MAX	N/A	N/A	N/A	24194598	JASPAR	hg18	-1	chr11	15198816	15198825
OREG0126686	Homo sapiens	N/A	TRANSCRIPTION FACTOR BINDING SITE	N/A	N/A	N/A	MAX	N/A	N/A	N/A	24194598	JASPAR	hg19	-1	chr11	15242240	15242249
OREG0126686	Homo sapiens	N/A	TRANSCRIPTION FACTOR BINDING SITE	N/A	N/A	N/A	MAX	N/A	N/A	N/A	24194598	JASPAR	hg38	-1	chr11	15220694	15220703
OREG0126687	Homo sapiens	N/A	TRANSCRIPTION FACTOR BINDING SITE	N/A	N/A	N/A	MAX	N/A	N/A	N/A	24194598	JASPAR	hg18	1	chr11	15198853	15198862
OREG0126687	Homo sapiens	N/A	TRANSCRIPTION FACTOR BINDING SITE	N/A	N/A	N/A	MAX	N/A	N/A	N/A	24194598	JASPAR	hg19	1	chr11	15242277	15242286
OREG0126687	Homo sapiens	N/A	TRANSCRIPTION FACTOR BINDING SITE	N/A	N/A	N/A	MAX	N/A	N/A	N/A	24194598	JASPAR	hg38	1	chr11	15220731	15220740
OREG0126688	Homo sapiens	N/A	TRANSCRIPTION FACTOR BINDING SITE	N/A	N/A	N/A	MAX	N/A	N/A	N/A	24194598	JASPAR	hg18	1	chr3	153592146	153592155
OREG0126688	Homo sapiens	N/A	TRANSCRIPTION FACTOR BINDING SITE	N/A	N/A	N/A	MAX	N/A	N/A	N/A	24194598	JASPAR	hg19	1	chr3	152109456	152109465
OREG0126688	Homo sapiens	N/A	TRANSCRIPTION FACTOR BINDING SITE	N/A	N/A	N/A	MAX	N/A	N/A	N/A	24194598	JASPAR	hg38	1	chr3	152391667	152391676
OREG0126689	Homo sapiens	N/A	TRANSCRIPTION FACTOR BINDING SITE	N/A	N/A	N/A	MAX	N/A	N/A	N/A	24194598	JASPAR	hg18	-1	chr2	208200828	208200837
OREG0126689	Homo sapiens	N/A	TRANSCRIPTION FACTOR BINDING SITE	N/A	N/A	N/A	MAX	N/A	N/A	N/A	24194598	JASPAR	hg19	-1	chr2	208492583	208492592
OREG0126689	Homo sapiens	N/A	TRANSCRIPTION FACTOR BINDING SITE	N/A	N/A	N/A	MAX	N/A	N/A	N/A	24194598	JASPAR	hg38	-1	chr2	207627859	207627868
OREG0126690	Homo sapiens	N/A	TRANSCRIPTION FACTOR BINDING SITE	N/A	N/A	N/A	MAX	N/A	N/A	N/A	24194598	JASPAR	hg18	1	chr1	43076669	43076678
OREG0126690	Homo sapiens	N/A	TRANSCRIPTION FACTOR BINDING SITE	N/A	N/A	N/A	MAX	N/A	N/A	N/A	24194598	JASPAR	hg19	1	chr1	43304082	43304091
OREG0126690	Homo sapiens	N/A	TRANSCRIPTION FACTOR BINDING SITE	N/A	N/A	N/A	MAX	N/A	N/A	N/A	24194598	JASPAR	hg38	1	chr1	42838411	42838420
OREG0126691	Homo sapiens	N/A	TRANSCRIPTION FACTOR BINDING SITE	N/A	N/A	N/A	MAX	N/A	N/A	N/A	24194598	JASPAR	hg18	1	chr1	43076682	43076691
OREG0126691	Homo sapiens	N/A	TRANSCRIPTION FACTOR BINDING SITE	N/A	N/A	N/A	MAX	N/A	N/A	N/A	24194598	JASPAR	hg19	1	chr1	43304095	43304104
OREG0126691	Homo sapiens	N/A	TRANSCRIPTION FACTOR BINDING SITE	N/A	N/A	N/A	MAX	N/A	N/A	N/A	24194598	JASPAR	hg38	1	chr1	42838424	42838433
OREG0126692	Homo sapiens	N/A	TRANSCRIPTION FACTOR BINDING SITE	N/A	N/A	N/A	MAX	N/A	N/A	N/A	24194598	JASPAR	hg18	-1	chr17	50572009	50572018
OREG0126692	Homo sapiens	N/A	TRANSCRIPTION FACTOR BINDING SITE	N/A	N/A	N/A	MAX	N/A	N/A	N/A	24194598	JASPAR	hg19	-1	chr17	53217010	53217019
OREG0126692	Homo sapiens	N/A	TRANSCRIPTION FACTOR BINDING SITE	N/A	N/A	N/A	MAX	N/A	N/A	N/A	24194598	JASPAR	hg38	-1	chr17	55139649	55139658
OREG0126693	Homo sapiens	N/A	TRANSCRIPTION FACTOR BINDING SITE	N/A	N/A	N/A	MAX	N/A	N/A	N/A	24194598	JASPAR	hg18	1	chr18	50757847	50757856
OREG0126693	Homo sapiens	N/A	TRANSCRIPTION FACTOR BINDING SITE	N/A	N/A	N/A	MAX	N/A	N/A	N/A	24194598	JASPAR	hg19	1	chr18	52606849	52606858
OREG0126693	Homo sapiens	N/A	TRANSCRIPTION FACTOR BINDING SITE	N/A	N/A	N/A	MAX	N/A	N/A	N/A	24194598	JASPAR	hg38	1	chr18	54939618	54939627
OREG0126694	Homo sapiens	N/A	TRANSCRIPTION FACTOR BINDING SITE	N/A	N/A	N/A	MAX	N/A	N/A	N/A	24194598	JASPAR	hg18	1	chr5	42992586	42992595
OREG0126694	Homo sapiens	N/A	TRANSCRIPTION FACTOR BINDING SITE	N/A	N/A	N/A	MAX	N/A	N/A	N/A	24194598	JASPAR	hg19	1	chr5	42956829	42956838
OREG0126694	Homo sapiens	N/A	TRANSCRIPTION FACTOR BINDING SITE	N/A	N/A	N/A	MAX	N/A	N/A	N/A	24194598	JASPAR	hg38	1	chr5	42956727	42956736
OREG0126695	Homo sapiens	N/A	TRANSCRIPTION FACTOR BINDING SITE	N/A	N/A	N/A	MAX	N/A	N/A	N/A	24194598	JASPAR	hg18	1	chr10	30566430	30566439
OREG0126695	Homo sapiens	N/A	TRANSCRIPTION FACTOR BINDING SITE	N/A	N/A	N/A	MAX	N/A	N/A	N/A	24194598	JASPAR	hg19	1	chr10	30526424	30526433
OREG0126695	Homo sapiens	N/A	TRANSCRIPTION FACTOR BINDING SITE	N/A	N/A	N/A	MAX	N/A	N/A	N/A	24194598	JASPAR	hg38	1	chr10	30237495	30237504
OREG0126696	Homo sapiens	N/A	TRANSCRIPTION FACTOR BINDING SITE	N/A	N/A	N/A	MAX	N/A	N/A	N/A	24194598	JASPAR	hg18	1	chr10	30566470	30566479
OREG0126696	Homo sapiens	N/A	TRANSCRIPTION FACTOR BINDING SITE	N/A	N/A	N/A	MAX	N/A	N/A	N/A	24194598	JASPAR	hg19	1	chr10	30526464	30526473
OREG0126696	Homo sapiens	N/A	TRANSCRIPTION FACTOR BINDING SITE	N/A	N/A	N/A	MAX	N/A	N/A	N/A	24194598	JASPAR	hg38	1	chr10	30237535	30237544
OREG0126697	Homo sapiens	N/A	TRANSCRIPTION FACTOR BINDING SITE	N/A	N/A	N/A	MAX	N/A	N/A	N/A	24194598	JASPAR	hg18	-1	chr10	77456328	77456337
OREG0126697	Homo sapiens	N/A	TRANSCRIPTION FACTOR BINDING SITE	N/A	N/A	N/A	MAX	N/A	N/A	N/A	24194598	JASPAR	hg19	-1	chr10	77786322	77786331
OREG0126697	Homo sapiens	N/A	TRANSCRIPTION FACTOR BINDING SITE	N/A	N/A	N/A	MAX	N/A	N/A	N/A	24194598	JASPAR	hg38	-1	chr10	76026564	76026573
OREG0126698	Homo sapiens	N/A	TRANSCRIPTION FACTOR BINDING SITE	N/A	N/A	N/A	MAX	N/A	N/A	N/A	24194598	JASPAR	hg18	1	chr10	77456347	77456356
OREG0126698	Homo sapiens	N/A	TRANSCRIPTION FACTOR BINDING SITE	N/A	N/A	N/A	MAX	N/A	N/A	N/A	24194598	JASPAR	hg19	1	chr10	77786341	77786350
OREG0126698	Homo sapiens	N/A	TRANSCRIPTION FACTOR BINDING SITE	N/A	N/A	N/A	MAX	N/A	N/A	N/A	24194598	JASPAR	hg38	1	chr10	76026583	76026592
OREG0126699	Homo sapiens	N/A	TRANSCRIPTION FACTOR BINDING SITE	N/A	N/A	N/A	MAX	N/A	N/A	N/A	24194598	JASPAR	hg18	1	chr20	53474585	53474594
OREG0126699	Homo sapiens	N/A	TRANSCRIPTION FACTOR BINDING SITE	N/A	N/A	N/A	MAX	N/A	N/A	N/A	24194598	JASPAR	hg19	1	chr20	54041178	54041187
OREG0126699	Homo sapiens	N/A	TRANSCRIPTION FACTOR BINDING SITE	N/A	N/A	N/A	MAX	N/A	N/A	N/A	24194598	JASPAR	hg38	1	chr20	55424640	55424649
OREG0126700	Homo sapiens	N/A	TRANSCRIPTION FACTOR BINDING SITE	N/A	N/A	N/A	MAX	N/A	N/A	N/A	24194598	JASPAR	hg18	1	chr12	2772467	2772476
OREG0126700	Homo sapiens	N/A	TRANSCRIPTION FACTOR BINDING SITE	N/A	N/A	N/A	MAX	N/A	N/A	N/A	24194598	JASPAR	hg19	1	chr12	2902206	2902215
OREG0126700	Homo sapiens	N/A	TRANSCRIPTION FACTOR BINDING SITE	N/A	N/A	N/A	MAX	N/A	N/A	N/A	24194598	JASPAR	hg38	1	chr12	2793040	2793049
OREG0126701	Homo sapiens	N/A	TRANSCRIPTION FACTOR BINDING SITE	N/A	N/A	N/A	MAX	N/A	N/A	N/A	24194598	JASPAR	hg18	1	chr12	2772500	2772509
OREG0126701	Homo sapiens	N/A	TRANSCRIPTION FACTOR BINDING SITE	N/A	N/A	N/A	MAX	N/A	N/A	N/A	24194598	JASPAR	hg19	1	chr12	2902239	2902248
OREG0126701	Homo sapiens	N/A	TRANSCRIPTION FACTOR BINDING SITE	N/A	N/A	N/A	MAX	N/A	N/A	N/A	24194598	JASPAR	hg38	1	chr12	2793073	2793082
OREG0126702	Homo sapiens	N/A	TRANSCRIPTION FACTOR BINDING SITE	N/A	N/A	N/A	MAX	N/A	N/A	N/A	24194598	JASPAR	hg18	-1	chr7	6466796	6466805
OREG0126702	Homo sapiens	N/A	TRANSCRIPTION FACTOR BINDING SITE	N/A	N/A	N/A	MAX	N/A	N/A	N/A	24194598	JASPAR	hg19	-1	chr7	6500271	6500280
OREG0126702	Homo sapiens	N/A	TRANSCRIPTION FACTOR BINDING SITE	N/A	N/A	N/A	MAX	N/A	N/A	N/A	24194598	JASPAR	hg38	-1	chr7	6460640	6460649
OREG0126703	Homo sapiens	N/A	TRANSCRIPTION FACTOR BINDING SITE	N/A	N/A	N/A	MAX	N/A	N/A	N/A	24194598	JASPAR	hg18	-1	chr7	82876457	82876466
OREG0126703	Homo sapiens	N/A	TRANSCRIPTION FACTOR BINDING SITE	N/A	N/A	N/A	MAX	N/A	N/A	N/A	24194598	JASPAR	hg19	-1	chr7	83038521	83038530
OREG0126703	Homo sapiens	N/A	TRANSCRIPTION FACTOR BINDING SITE	N/A	N/A	N/A	MAX	N/A	N/A	N/A	24194598	JASPAR	hg38	-1	chr7	83409205	83409214
OREG0126704	Homo sapiens	N/A	TRANSCRIPTION FACTOR BINDING SITE	N/A	N/A	N/A	MAX	N/A	N/A	N/A	24194598	JASPAR	hg18	-1	chr13	50447701	50447710
OREG0126704	Homo sapiens	N/A	TRANSCRIPTION FACTOR BINDING SITE	N/A	N/A	N/A	MAX	N/A	N/A	N/A	24194598	JASPAR	hg19	-1	chr13	51549700	51549709
OREG0126704	Homo sapiens	N/A	TRANSCRIPTION FACTOR BINDING SITE	N/A	N/A	N/A	MAX	N/A	N/A	N/A	24194598	JASPAR	hg38	-1	chr13	50975564	50975573
OREG0126705	Homo sapiens	N/A	TRANSCRIPTION FACTOR BINDING SITE	N/A	N/A	N/A	MAX	N/A	N/A	N/A	24194598	JASPAR	hg18	1	chr10	49071757	49071766
OREG0126705	Homo sapiens	N/A	TRANSCRIPTION FACTOR BINDING SITE	N/A	N/A	N/A	MAX	N/A	N/A	N/A	24194598	JASPAR	hg19	1	chr10	49401751	49401760
OREG0126705	Homo sapiens	N/A	TRANSCRIPTION FACTOR BINDING SITE	N/A	N/A	N/A	MAX	N/A	N/A	N/A	24194598	JASPAR	hg38	1	chr10	48193708	48193717
OREG0126706	Homo sapiens	N/A	TRANSCRIPTION FACTOR BINDING SITE	N/A	N/A	N/A	MAX	N/A	N/A	N/A	24194598	JASPAR	hg18	-1	chr10	105452660	105452669
OREG0126706	Homo sapiens	N/A	TRANSCRIPTION FACTOR BINDING SITE	N/A	N/A	N/A	MAX	N/A	N/A	N/A	24194598	JASPAR	hg19	-1	chr10	105462670	105462679
OREG0126706	Homo sapiens	N/A	TRANSCRIPTION FACTOR BINDING SITE	N/A	N/A	N/A	MAX	N/A	N/A	N/A	24194598	JASPAR	hg38	-1	chr10	103702912	103702921
OREG0126707	Homo sapiens	N/A	TRANSCRIPTION FACTOR BINDING SITE	N/A	N/A	N/A	MAX	N/A	N/A	N/A	24194598	JASPAR	hg18	1	chr10	133169420	133169429
OREG0126707	Homo sapiens	N/A	TRANSCRIPTION FACTOR BINDING SITE	N/A	N/A	N/A	MAX	N/A	N/A	N/A	24194598	JASPAR	hg19	1	chr10	133279430	133279439
OREG0126707	Homo sapiens	N/A	TRANSCRIPTION FACTOR BINDING SITE	N/A	N/A	N/A	MAX	N/A	N/A	N/A	24194598	JASPAR	hg38	1	chr10	131481167	131481176
OREG0126708	Homo sapiens	N/A	TRANSCRIPTION FACTOR BINDING SITE	N/A	N/A	N/A	MAX	N/A	N/A	N/A	24194598	JASPAR	hg18	-1	chr5	171831610	171831619
OREG0126708	Homo sapiens	N/A	TRANSCRIPTION FACTOR BINDING SITE	N/A	N/A	N/A	MAX	N/A	N/A	N/A	24194598	JASPAR	hg19	-1	chr5	171899005	171899014
OREG0126708	Homo sapiens	N/A	TRANSCRIPTION FACTOR BINDING SITE	N/A	N/A	N/A	MAX	N/A	N/A	N/A	24194598	JASPAR	hg38	-1	chr5	172472001	172472010
OREG0126709	Homo sapiens	N/A	TRANSCRIPTION FACTOR BINDING SITE	N/A	N/A	N/A	MAX	N/A	N/A	N/A	24194598	JASPAR	hg18	-1	chr1	29453570	29453579
OREG0126709	Homo sapiens	N/A	TRANSCRIPTION FACTOR BINDING SITE	N/A	N/A	N/A	MAX	N/A	N/A	N/A	24194598	JASPAR	hg19	-1	chr1	29580983	29580992
OREG0126709	Homo sapiens	N/A	TRANSCRIPTION FACTOR BINDING SITE	N/A	N/A	N/A	MAX	N/A	N/A	N/A	24194598	JASPAR	hg38	-1	chr1	29254471	29254480
OREG0126710	Homo sapiens	N/A	TRANSCRIPTION FACTOR BINDING SITE	N/A	N/A	N/A	MAX	N/A	N/A	N/A	24194598	JASPAR	hg18	1	chr1	117138674	117138683
OREG0126710	Homo sapiens	N/A	TRANSCRIPTION FACTOR BINDING SITE	N/A	N/A	N/A	MAX	N/A	N/A	N/A	24194598	JASPAR	hg19	1	chr1	117337151	117337160
OREG0126710	Homo sapiens	N/A	TRANSCRIPTION FACTOR BINDING SITE	N/A	N/A	N/A	MAX	N/A	N/A	N/A	24194598	JASPAR	hg38	1	chr1	116794529	116794538
OREG0126711	Homo sapiens	N/A	TRANSCRIPTION FACTOR BINDING SITE	N/A	N/A	N/A	MAX	N/A	N/A	N/A	24194598	JASPAR	hg18	1	chr1	226883546	226883555
OREG0126711	Homo sapiens	N/A	TRANSCRIPTION FACTOR BINDING SITE	N/A	N/A	N/A	MAX	N/A	N/A	N/A	24194598	JASPAR	hg19	1	chr1	228816923	228816932
OREG0126711	Homo sapiens	N/A	TRANSCRIPTION FACTOR BINDING SITE	N/A	N/A	N/A	MAX	N/A	N/A	N/A	24194598	JASPAR	hg38	1	chr1	228681176	228681185
OREG0126712	Homo sapiens	N/A	TRANSCRIPTION FACTOR BINDING SITE	N/A	N/A	N/A	MAX	N/A	N/A	N/A	24194598	JASPAR	hg18	-1	chr9	96833974	96833983
OREG0126712	Homo sapiens	N/A	TRANSCRIPTION FACTOR BINDING SITE	N/A	N/A	N/A	MAX	N/A	N/A	N/A	24194598	JASPAR	hg19	-1	chr9	97794153	97794162
OREG0126712	Homo sapiens	N/A	TRANSCRIPTION FACTOR BINDING SITE	N/A	N/A	N/A	MAX	N/A	N/A	N/A	24194598	JASPAR	hg38	-1	chr9	95031871	95031880
OREG0126713	Homo sapiens	N/A	TRANSCRIPTION FACTOR BINDING SITE	N/A	N/A	N/A	MAX	N/A	N/A	N/A	24194598	JASPAR	hg18	-1	chr9	96834032	96834041
OREG0126713	Homo sapiens	N/A	TRANSCRIPTION FACTOR BINDING SITE	N/A	N/A	N/A	MAX	N/A	N/A	N/A	24194598	JASPAR	hg19	-1	chr9	97794211	97794220
OREG0126713	Homo sapiens	N/A	TRANSCRIPTION FACTOR BINDING SITE	N/A	N/A	N/A	MAX	N/A	N/A	N/A	24194598	JASPAR	hg38	-1	chr9	95031929	95031938
OREG0126714	Homo sapiens	N/A	TRANSCRIPTION FACTOR BINDING SITE	N/A	N/A	N/A	MAX	N/A	N/A	N/A	24194598	JASPAR	hg18	1	chr5	148127295	148127304
OREG0126714	Homo sapiens	N/A	TRANSCRIPTION FACTOR BINDING SITE	N/A	N/A	N/A	MAX	N/A	N/A	N/A	24194598	JASPAR	hg19	1	chr5	148147102	148147111
OREG0126714	Homo sapiens	N/A	TRANSCRIPTION FACTOR BINDING SITE	N/A	N/A	N/A	MAX	N/A	N/A	N/A	24194598	JASPAR	hg38	1	chr5	148767539	148767548
OREG0126715	Homo sapiens	N/A	TRANSCRIPTION FACTOR BINDING SITE	N/A	N/A	N/A	MAX	N/A	N/A	N/A	24194598	JASPAR	hg18	-1	chr15	95580455	95580464
OREG0126715	Homo sapiens	N/A	TRANSCRIPTION FACTOR BINDING SITE	N/A	N/A	N/A	MAX	N/A	N/A	N/A	24194598	JASPAR	hg19	-1	chr15	97779451	97779460
OREG0126715	Homo sapiens	N/A	TRANSCRIPTION FACTOR BINDING SITE	N/A	N/A	N/A	MAX	N/A	N/A	N/A	24194598	JASPAR	hg38	-1	chr15	97236221	97236230
OREG0126716	Homo sapiens	N/A	TRANSCRIPTION FACTOR BINDING SITE	N/A	N/A	N/A	MAX	N/A	N/A	N/A	24194598	JASPAR	hg18	-1	chr13	60481129	60481138
OREG0126716	Homo sapiens	N/A	TRANSCRIPTION FACTOR BINDING SITE	N/A	N/A	N/A	MAX	N/A	N/A	N/A	24194598	JASPAR	hg19	-1	chr13	61583128	61583137
OREG0126716	Homo sapiens	N/A	TRANSCRIPTION FACTOR BINDING SITE	N/A	N/A	N/A	MAX	N/A	N/A	N/A	24194598	JASPAR	hg38	-1	chr13	61008994	61009003
OREG0126717	Homo sapiens	N/A	TRANSCRIPTION FACTOR BINDING SITE	N/A	N/A	N/A	MAX	N/A	N/A	N/A	24194598	JASPAR	hg18	-1	chr12	130041411	130041420
OREG0126717	Homo sapiens	N/A	TRANSCRIPTION FACTOR BINDING SITE	N/A	N/A	N/A	MAX	N/A	N/A	N/A	24194598	JASPAR	hg19	-1	chr12	131475458	131475467
OREG0126717	Homo sapiens	N/A	TRANSCRIPTION FACTOR BINDING SITE	N/A	N/A	N/A	MAX	N/A	N/A	N/A	24194598	JASPAR	hg38	-1	chr12	130990913	130990922
OREG0126718	Homo sapiens	N/A	TRANSCRIPTION FACTOR BINDING SITE	N/A	N/A	N/A	MAX	N/A	N/A	N/A	24194598	JASPAR	hg18	-1	chr11	2792553	2792562
OREG0126718	Homo sapiens	N/A	TRANSCRIPTION FACTOR BINDING SITE	N/A	N/A	N/A	MAX	N/A	N/A	N/A	24194598	JASPAR	hg19	-1	chr11	2835977	2835986
OREG0126718	Homo sapiens	N/A	TRANSCRIPTION FACTOR BINDING SITE	N/A	N/A	N/A	MAX	N/A	N/A	N/A	24194598	JASPAR	hg38	-1	chr11	2814747	2814756
OREG0126719	Homo sapiens	N/A	TRANSCRIPTION FACTOR BINDING SITE	N/A	N/A	N/A	MAX	N/A	N/A	N/A	24194598	JASPAR	hg18	-1	chr10	111919562	111919571
OREG0126719	Homo sapiens	N/A	TRANSCRIPTION FACTOR BINDING SITE	N/A	N/A	N/A	MAX	N/A	N/A	N/A	24194598	JASPAR	hg19	-1	chr10	111929572	111929581
OREG0126719	Homo sapiens	N/A	TRANSCRIPTION FACTOR BINDING SITE	N/A	N/A	N/A	MAX	N/A	N/A	N/A	24194598	JASPAR	hg38	-1	chr10	110169814	110169823
OREG0126720	Homo sapiens	N/A	TRANSCRIPTION FACTOR BINDING SITE	N/A	N/A	N/A	MAX	N/A	N/A	N/A	24194598	JASPAR	hg18	-1	chr18	53908486	53908495
OREG0126720	Homo sapiens	N/A	TRANSCRIPTION FACTOR BINDING SITE	N/A	N/A	N/A	MAX	N/A	N/A	N/A	24194598	JASPAR	hg19	-1	chr18	55757488	55757497
OREG0126720	Homo sapiens	N/A	TRANSCRIPTION FACTOR BINDING SITE	N/A	N/A	N/A	MAX	N/A	N/A	N/A	24194598	JASPAR	hg38	-1	chr18	58090256	58090265
OREG0126721	Homo sapiens	N/A	TRANSCRIPTION FACTOR BINDING SITE	N/A	N/A	N/A	MAX	N/A	N/A	N/A	24194598	JASPAR	hg18	-1	chr18	53908539	53908548
OREG0126721	Homo sapiens	N/A	TRANSCRIPTION FACTOR BINDING SITE	N/A	N/A	N/A	MAX	N/A	N/A	N/A	24194598	JASPAR	hg19	-1	chr18	55757541	55757550
OREG0126721	Homo sapiens	N/A	TRANSCRIPTION FACTOR BINDING SITE	N/A	N/A	N/A	MAX	N/A	N/A	N/A	24194598	JASPAR	hg38	-1	chr18	58090309	58090318
OREG0126722	Homo sapiens	N/A	TRANSCRIPTION FACTOR BINDING SITE	N/A	N/A	N/A	MAX	N/A	N/A	N/A	24194598	JASPAR	hg18	1	chr7	90894633	90894642
OREG0126722	Homo sapiens	N/A	TRANSCRIPTION FACTOR BINDING SITE	N/A	N/A	N/A	MAX	N/A	N/A	N/A	24194598	JASPAR	hg19	1	chr7	91056697	91056706
OREG0126722	Homo sapiens	N/A	TRANSCRIPTION FACTOR BINDING SITE	N/A	N/A	N/A	MAX	N/A	N/A	N/A	24194598	JASPAR	hg38	1	chr7	91427382	91427391
OREG0126723	Homo sapiens	N/A	TRANSCRIPTION FACTOR BINDING SITE	N/A	N/A	N/A	MAX	N/A	N/A	N/A	24194598	JASPAR	hg18	-1	chr6	11243281	11243290
OREG0126723	Homo sapiens	N/A	TRANSCRIPTION FACTOR BINDING SITE	N/A	N/A	N/A	MAX	N/A	N/A	N/A	24194598	JASPAR	hg19	-1	chr6	11135295	11135304
OREG0126723	Homo sapiens	N/A	TRANSCRIPTION FACTOR BINDING SITE	N/A	N/A	N/A	MAX	N/A	N/A	N/A	24194598	JASPAR	hg38	-1	chr6	11135062	11135071
OREG0126724	Homo sapiens	N/A	TRANSCRIPTION FACTOR BINDING SITE	N/A	N/A	N/A	MAX	N/A	N/A	N/A	24194598	JASPAR	hg18	1	chr6	37029693	37029702
OREG0126724	Homo sapiens	N/A	TRANSCRIPTION FACTOR BINDING SITE	N/A	N/A	N/A	MAX	N/A	N/A	N/A	24194598	JASPAR	hg19	1	chr6	36921715	36921724
OREG0126724	Homo sapiens	N/A	TRANSCRIPTION FACTOR BINDING SITE	N/A	N/A	N/A	MAX	N/A	N/A	N/A	24194598	JASPAR	hg38	1	chr6	36953939	36953948
OREG0126725	Homo sapiens	N/A	TRANSCRIPTION FACTOR BINDING SITE	N/A	N/A	N/A	MAX	N/A	N/A	N/A	24194598	JASPAR	hg18	-1	chr5	168016077	168016086
OREG0126725	Homo sapiens	N/A	TRANSCRIPTION FACTOR BINDING SITE	N/A	N/A	N/A	MAX	N/A	N/A	N/A	24194598	JASPAR	hg19	-1	chr5	168083499	168083508
OREG0126725	Homo sapiens	N/A	TRANSCRIPTION FACTOR BINDING SITE	N/A	N/A	N/A	MAX	N/A	N/A	N/A	24194598	JASPAR	hg38	-1	chr5	168656494	168656503
OREG0126726	Homo sapiens	N/A	TRANSCRIPTION FACTOR BINDING SITE	N/A	N/A	N/A	MAX	N/A	N/A	N/A	24194598	JASPAR	hg18	1	chr2	15019802	15019811
OREG0126726	Homo sapiens	N/A	TRANSCRIPTION FACTOR BINDING SITE	N/A	N/A	N/A	MAX	N/A	N/A	N/A	24194598	JASPAR	hg19	1	chr2	15102351	15102360
OREG0126726	Homo sapiens	N/A	TRANSCRIPTION FACTOR BINDING SITE	N/A	N/A	N/A	MAX	N/A	N/A	N/A	24194598	JASPAR	hg38	1	chr2	14962227	14962236
OREG0126727	Homo sapiens	N/A	TRANSCRIPTION FACTOR BINDING SITE	N/A	N/A	N/A	MAX	N/A	N/A	N/A	24194598	JASPAR	hg18	-1	chr2	220684775	220684784
OREG0126727	Homo sapiens	N/A	TRANSCRIPTION FACTOR BINDING SITE	N/A	N/A	N/A	MAX	N/A	N/A	N/A	24194598	JASPAR	hg19	-1	chr2	220976531	220976540
OREG0126727	Homo sapiens	N/A	TRANSCRIPTION FACTOR BINDING SITE	N/A	N/A	N/A	MAX	N/A	N/A	N/A	24194598	JASPAR	hg38	-1	chr2	220111810	220111819
OREG0126728	Homo sapiens	N/A	TRANSCRIPTION FACTOR BINDING SITE	N/A	N/A	N/A	MAX	N/A	N/A	N/A	24194598	JASPAR	hg18	-1	chr9	7065320	7065329
OREG0126728	Homo sapiens	N/A	TRANSCRIPTION FACTOR BINDING SITE	N/A	N/A	N/A	MAX	N/A	N/A	N/A	24194598	JASPAR	hg19	-1	chr9	7075320	7075329
OREG0126728	Homo sapiens	N/A	TRANSCRIPTION FACTOR BINDING SITE	N/A	N/A	N/A	MAX	N/A	N/A	N/A	24194598	JASPAR	hg38	-1	chr9	7075320	7075329
OREG0126729	Homo sapiens	N/A	TRANSCRIPTION FACTOR BINDING SITE	N/A	N/A	N/A	MAX	N/A	N/A	N/A	24194598	JASPAR	hg18	-1	chr9	91770078	91770087
OREG0126729	Homo sapiens	N/A	TRANSCRIPTION FACTOR BINDING SITE	N/A	N/A	N/A	MAX	N/A	N/A	N/A	24194598	JASPAR	hg19	-1	chr9	92730258	92730267
OREG0126729	Homo sapiens	N/A	TRANSCRIPTION FACTOR BINDING SITE	N/A	N/A	N/A	MAX	N/A	N/A	N/A	24194598	JASPAR	hg38	-1	chr9	89967976	89967985
OREG0126730	Homo sapiens	N/A	TRANSCRIPTION FACTOR BINDING SITE	N/A	N/A	N/A	MAX	N/A	N/A	N/A	24194598	JASPAR	hg18	1	chr9	92437684	92437693
OREG0126730	Homo sapiens	N/A	TRANSCRIPTION FACTOR BINDING SITE	N/A	N/A	N/A	MAX	N/A	N/A	N/A	24194598	JASPAR	hg19	1	chr9	93397864	93397873
OREG0126730	Homo sapiens	N/A	TRANSCRIPTION FACTOR BINDING SITE	N/A	N/A	N/A	MAX	N/A	N/A	N/A	24194598	JASPAR	hg38	1	chr9	90635582	90635591
OREG0126731	Homo sapiens	N/A	TRANSCRIPTION FACTOR BINDING SITE	N/A	N/A	N/A	MAX	N/A	N/A	N/A	24194598	JASPAR	hg18	-1	chr8	41615441	41615450
OREG0126731	Homo sapiens	N/A	TRANSCRIPTION FACTOR BINDING SITE	N/A	N/A	N/A	MAX	N/A	N/A	N/A	24194598	JASPAR	hg19	-1	chr8	41496284	41496293
OREG0126731	Homo sapiens	N/A	TRANSCRIPTION FACTOR BINDING SITE	N/A	N/A	N/A	MAX	N/A	N/A	N/A	24194598	JASPAR	hg38	-1	chr8	41638765	41638774
OREG0126732	Homo sapiens	N/A	TRANSCRIPTION FACTOR BINDING SITE	N/A	N/A	N/A	MAX	N/A	N/A	N/A	24194598	JASPAR	hg18	-1	chr15	95935660	95935669
OREG0126732	Homo sapiens	N/A	TRANSCRIPTION FACTOR BINDING SITE	N/A	N/A	N/A	MAX	N/A	N/A	N/A	24194598	JASPAR	hg19	-1	chr15	98134656	98134665
OREG0126732	Homo sapiens	N/A	TRANSCRIPTION FACTOR BINDING SITE	N/A	N/A	N/A	MAX	N/A	N/A	N/A	24194598	JASPAR	hg38	-1	chr15	97591426	97591435
OREG0126733	Homo sapiens	N/A	TRANSCRIPTION FACTOR BINDING SITE	N/A	N/A	N/A	MAX	N/A	N/A	N/A	24194598	JASPAR	hg18	-1	chr22	18267212	18267221
OREG0126733	Homo sapiens	N/A	TRANSCRIPTION FACTOR BINDING SITE	N/A	N/A	N/A	MAX	N/A	N/A	N/A	24194598	JASPAR	hg19	-1	chr22	19887212	19887221
OREG0126733	Homo sapiens	N/A	TRANSCRIPTION FACTOR BINDING SITE	N/A	N/A	N/A	MAX	N/A	N/A	N/A	24194598	JASPAR	hg38	-1	chr22	19899689	19899698
OREG0126734	Homo sapiens	N/A	TRANSCRIPTION FACTOR BINDING SITE	N/A	N/A	N/A	MAX	N/A	N/A	N/A	24194598	JASPAR	hg18	1	chr22	18267225	18267234
OREG0126734	Homo sapiens	N/A	TRANSCRIPTION FACTOR BINDING SITE	N/A	N/A	N/A	MAX	N/A	N/A	N/A	24194598	JASPAR	hg19	1	chr22	19887225	19887234
OREG0126734	Homo sapiens	N/A	TRANSCRIPTION FACTOR BINDING SITE	N/A	N/A	N/A	MAX	N/A	N/A	N/A	24194598	JASPAR	hg38	1	chr22	19899702	19899711
OREG0126735	Homo sapiens	N/A	TRANSCRIPTION FACTOR BINDING SITE	N/A	N/A	N/A	MAX	N/A	N/A	N/A	24194598	JASPAR	hg18	-1	chr6	129841422	129841431
OREG0126735	Homo sapiens	N/A	TRANSCRIPTION FACTOR BINDING SITE	N/A	N/A	N/A	MAX	N/A	N/A	N/A	24194598	JASPAR	hg19	-1	chr6	129799729	129799738
OREG0126735	Homo sapiens	N/A	TRANSCRIPTION FACTOR BINDING SITE	N/A	N/A	N/A	MAX	N/A	N/A	N/A	24194598	JASPAR	hg38	-1	chr6	129478584	129478593
OREG0126736	Homo sapiens	N/A	TRANSCRIPTION FACTOR BINDING SITE	N/A	N/A	N/A	MAX	N/A	N/A	N/A	24194598	JASPAR	hg18	-1	chr6	129841432	129841441
OREG0126736	Homo sapiens	N/A	TRANSCRIPTION FACTOR BINDING SITE	N/A	N/A	N/A	MAX	N/A	N/A	N/A	24194598	JASPAR	hg19	-1	chr6	129799739	129799748
OREG0126736	Homo sapiens	N/A	TRANSCRIPTION FACTOR BINDING SITE	N/A	N/A	N/A	MAX	N/A	N/A	N/A	24194598	JASPAR	hg38	-1	chr6	129478594	129478603
OREG0126737	Homo sapiens	N/A	TRANSCRIPTION FACTOR BINDING SITE	N/A	N/A	N/A	MAX	N/A	N/A	N/A	24194598	JASPAR	hg18	1	chr1	4719567	4719576
OREG0126737	Homo sapiens	N/A	TRANSCRIPTION FACTOR BINDING SITE	N/A	N/A	N/A	MAX	N/A	N/A	N/A	24194598	JASPAR	hg19	1	chr1	4819707	4819716
OREG0126737	Homo sapiens	N/A	TRANSCRIPTION FACTOR BINDING SITE	N/A	N/A	N/A	MAX	N/A	N/A	N/A	24194598	JASPAR	hg38	1	chr1	4759647	4759656
OREG0126738	Homo sapiens	N/A	TRANSCRIPTION FACTOR BINDING SITE	N/A	N/A	N/A	MAX	N/A	N/A	N/A	24194598	JASPAR	hg18	1	chr1	85873882	85873891
OREG0126738	Homo sapiens	N/A	TRANSCRIPTION FACTOR BINDING SITE	N/A	N/A	N/A	MAX	N/A	N/A	N/A	24194598	JASPAR	hg19	1	chr1	86101294	86101303
OREG0126738	Homo sapiens	N/A	TRANSCRIPTION FACTOR BINDING SITE	N/A	N/A	N/A	MAX	N/A	N/A	N/A	24194598	JASPAR	hg38	1	chr1	85635611	85635620
OREG0126739	Homo sapiens	N/A	TRANSCRIPTION FACTOR BINDING SITE	N/A	N/A	N/A	MAX	N/A	N/A	N/A	24194598	JASPAR	hg18	-1	chr9	139172099	139172108
OREG0126739	Homo sapiens	N/A	TRANSCRIPTION FACTOR BINDING SITE	N/A	N/A	N/A	MAX	N/A	N/A	N/A	24194598	JASPAR	hg19	-1	chr9	140052278	140052287
OREG0126739	Homo sapiens	N/A	TRANSCRIPTION FACTOR BINDING SITE	N/A	N/A	N/A	MAX	N/A	N/A	N/A	24194598	JASPAR	hg38	-1	chr9	137157826	137157835
OREG0126740	Homo sapiens	N/A	TRANSCRIPTION FACTOR BINDING SITE	N/A	N/A	N/A	MAX	N/A	N/A	N/A	24194598	JASPAR	hg18	1	chr9	139172128	139172137
OREG0126740	Homo sapiens	N/A	TRANSCRIPTION FACTOR BINDING SITE	N/A	N/A	N/A	MAX	N/A	N/A	N/A	24194598	JASPAR	hg19	1	chr9	140052307	140052316
OREG0126740	Homo sapiens	N/A	TRANSCRIPTION FACTOR BINDING SITE	N/A	N/A	N/A	MAX	N/A	N/A	N/A	24194598	JASPAR	hg38	1	chr9	137157855	137157864
OREG0126741	Homo sapiens	N/A	TRANSCRIPTION FACTOR BINDING SITE	N/A	N/A	N/A	MAX	N/A	N/A	N/A	24194598	JASPAR	hg18	1	chr9	139172143	139172152
OREG0126741	Homo sapiens	N/A	TRANSCRIPTION FACTOR BINDING SITE	N/A	N/A	N/A	MAX	N/A	N/A	N/A	24194598	JASPAR	hg19	1	chr9	140052322	140052331
OREG0126741	Homo sapiens	N/A	TRANSCRIPTION FACTOR BINDING SITE	N/A	N/A	N/A	MAX	N/A	N/A	N/A	24194598	JASPAR	hg38	1	chr9	137157870	137157879
OREG0126742	Homo sapiens	N/A	TRANSCRIPTION FACTOR BINDING SITE	N/A	N/A	N/A	MAX	N/A	N/A	N/A	24194598	JASPAR	hg18	-1	chr13	109027763	109027772
OREG0126742	Homo sapiens	N/A	TRANSCRIPTION FACTOR BINDING SITE	N/A	N/A	N/A	MAX	N/A	N/A	N/A	24194598	JASPAR	hg19	-1	chr13	110229762	110229771
OREG0126742	Homo sapiens	N/A	TRANSCRIPTION FACTOR BINDING SITE	N/A	N/A	N/A	MAX	N/A	N/A	N/A	24194598	JASPAR	hg38	-1	chr13	109577415	109577424
OREG0126743	Homo sapiens	N/A	TRANSCRIPTION FACTOR BINDING SITE	N/A	N/A	N/A	MAX	N/A	N/A	N/A	24194598	JASPAR	hg18	1	chr15	47254575	47254584
OREG0126743	Homo sapiens	N/A	TRANSCRIPTION FACTOR BINDING SITE	N/A	N/A	N/A	MAX	N/A	N/A	N/A	24194598	JASPAR	hg19	1	chr15	49467283	49467292
OREG0126743	Homo sapiens	N/A	TRANSCRIPTION FACTOR BINDING SITE	N/A	N/A	N/A	MAX	N/A	N/A	N/A	24194598	JASPAR	hg38	1	chr15	49175086	49175095
OREG0126744	Homo sapiens	N/A	TRANSCRIPTION FACTOR BINDING SITE	N/A	N/A	N/A	MAX	N/A	N/A	N/A	24194598	JASPAR	hg18	-1	chr14	100771210	100771219
OREG0126744	Homo sapiens	N/A	TRANSCRIPTION FACTOR BINDING SITE	N/A	N/A	N/A	MAX	N/A	N/A	N/A	24194598	JASPAR	hg19	-1	chr14	101701457	101701466
OREG0126744	Homo sapiens	N/A	TRANSCRIPTION FACTOR BINDING SITE	N/A	N/A	N/A	MAX	N/A	N/A	N/A	24194598	JASPAR	hg38	-1	chr14	101235120	101235129
OREG0126745	Homo sapiens	N/A	TRANSCRIPTION FACTOR BINDING SITE	N/A	N/A	N/A	MAX	N/A	N/A	N/A	24194598	JASPAR	hg18	1	chr7	158684043	158684052
OREG0126745	Homo sapiens	N/A	TRANSCRIPTION FACTOR BINDING SITE	N/A	N/A	N/A	MAX	N/A	N/A	N/A	24194598	JASPAR	hg19	1	chr7	158991282	158991291
OREG0126745	Homo sapiens	N/A	TRANSCRIPTION FACTOR BINDING SITE	N/A	N/A	N/A	MAX	N/A	N/A	N/A	24194598	JASPAR	hg38	1	chr7	159198593	159198602
OREG0126746	Homo sapiens	N/A	TRANSCRIPTION FACTOR BINDING SITE	N/A	N/A	N/A	MAX	N/A	N/A	N/A	24194598	JASPAR	hg18	1	chr2	96191795	96191804
OREG0126746	Homo sapiens	N/A	TRANSCRIPTION FACTOR BINDING SITE	N/A	N/A	N/A	MAX	N/A	N/A	N/A	24194598	JASPAR	hg19	1	chr2	96828068	96828077
OREG0126746	Homo sapiens	N/A	TRANSCRIPTION FACTOR BINDING SITE	N/A	N/A	N/A	MAX	N/A	N/A	N/A	24194598	JASPAR	hg38	1	chr2	96162330	96162339
OREG0126747	Homo sapiens	N/A	TRANSCRIPTION FACTOR BINDING SITE	N/A	N/A	N/A	MAX	N/A	N/A	N/A	24194598	JASPAR	hg18	1	chr2	101492642	101492651
OREG0126747	Homo sapiens	N/A	TRANSCRIPTION FACTOR BINDING SITE	N/A	N/A	N/A	MAX	N/A	N/A	N/A	24194598	JASPAR	hg19	1	chr2	102126210	102126219
OREG0126747	Homo sapiens	N/A	TRANSCRIPTION FACTOR BINDING SITE	N/A	N/A	N/A	MAX	N/A	N/A	N/A	24194598	JASPAR	hg38	1	chr2	101509748	101509757
OREG0126748	Homo sapiens	N/A	TRANSCRIPTION FACTOR BINDING SITE	N/A	N/A	N/A	MAX	N/A	N/A	N/A	24194598	JASPAR	hg18	1	chr15	71045212	71045221
OREG0126748	Homo sapiens	N/A	TRANSCRIPTION FACTOR BINDING SITE	N/A	N/A	N/A	MAX	N/A	N/A	N/A	24194598	JASPAR	hg19	1	chr15	73258159	73258168
OREG0126748	Homo sapiens	N/A	TRANSCRIPTION FACTOR BINDING SITE	N/A	N/A	N/A	MAX	N/A	N/A	N/A	24194598	JASPAR	hg38	1	chr15	72965818	72965827
OREG0126749	Homo sapiens	N/A	TRANSCRIPTION FACTOR BINDING SITE	N/A	N/A	N/A	MAX	N/A	N/A	N/A	24194598	JASPAR	hg18	1	chr22	39580075	39580084
OREG0126749	Homo sapiens	N/A	TRANSCRIPTION FACTOR BINDING SITE	N/A	N/A	N/A	MAX	N/A	N/A	N/A	24194598	JASPAR	hg19	1	chr22	41250129	41250138
OREG0126749	Homo sapiens	N/A	TRANSCRIPTION FACTOR BINDING SITE	N/A	N/A	N/A	MAX	N/A	N/A	N/A	24194598	JASPAR	hg38	1	chr22	40854125	40854134
OREG0126750	Homo sapiens	N/A	TRANSCRIPTION FACTOR BINDING SITE	N/A	N/A	N/A	MAX	N/A	N/A	N/A	24194598	JASPAR	hg18	1	chr7	131872898	131872907
OREG0126750	Homo sapiens	N/A	TRANSCRIPTION FACTOR BINDING SITE	N/A	N/A	N/A	MAX	N/A	N/A	N/A	24194598	JASPAR	hg19	1	chr7	132222358	132222367
OREG0126750	Homo sapiens	N/A	TRANSCRIPTION FACTOR BINDING SITE	N/A	N/A	N/A	MAX	N/A	N/A	N/A	24194598	JASPAR	hg38	1	chr7	132537599	132537608
OREG0126751	Homo sapiens	N/A	TRANSCRIPTION FACTOR BINDING SITE	N/A	N/A	N/A	MAX	N/A	N/A	N/A	24194598	JASPAR	hg18	-1	chr20	43426259	43426268
OREG0126751	Homo sapiens	N/A	TRANSCRIPTION FACTOR BINDING SITE	N/A	N/A	N/A	MAX	N/A	N/A	N/A	24194598	JASPAR	hg19	-1	chr20	43992845	43992854
OREG0126751	Homo sapiens	N/A	TRANSCRIPTION FACTOR BINDING SITE	N/A	N/A	N/A	MAX	N/A	N/A	N/A	24194598	JASPAR	hg38	-1	chr20	45364205	45364214
OREG0126752	Homo sapiens	N/A	TRANSCRIPTION FACTOR BINDING SITE	N/A	N/A	N/A	MAX	N/A	N/A	N/A	24194598	JASPAR	hg18	1	chr2	33459418	33459427
OREG0126752	Homo sapiens	N/A	TRANSCRIPTION FACTOR BINDING SITE	N/A	N/A	N/A	MAX	N/A	N/A	N/A	24194598	JASPAR	hg19	1	chr2	33605914	33605923
OREG0126752	Homo sapiens	N/A	TRANSCRIPTION FACTOR BINDING SITE	N/A	N/A	N/A	MAX	N/A	N/A	N/A	24194598	JASPAR	hg38	1	chr2	33380847	33380856
OREG0126753	Homo sapiens	N/A	TRANSCRIPTION FACTOR BINDING SITE	N/A	N/A	N/A	MAX	N/A	N/A	N/A	24194598	JASPAR	hg18	1	chr10	53393117	53393126
OREG0126753	Homo sapiens	N/A	TRANSCRIPTION FACTOR BINDING SITE	N/A	N/A	N/A	MAX	N/A	N/A	N/A	24194598	JASPAR	hg19	1	chr10	53723111	53723120
OREG0126753	Homo sapiens	N/A	TRANSCRIPTION FACTOR BINDING SITE	N/A	N/A	N/A	MAX	N/A	N/A	N/A	24194598	JASPAR	hg38	1	chr10	51963351	51963360
OREG0126754	Homo sapiens	N/A	TRANSCRIPTION FACTOR BINDING SITE	N/A	N/A	N/A	MAX	N/A	N/A	N/A	24194598	JASPAR	hg18	1	chr10	126821383	126821392
OREG0126754	Homo sapiens	N/A	TRANSCRIPTION FACTOR BINDING SITE	N/A	N/A	N/A	MAX	N/A	N/A	N/A	24194598	JASPAR	hg19	1	chr10	126831393	126831402
OREG0126754	Homo sapiens	N/A	TRANSCRIPTION FACTOR BINDING SITE	N/A	N/A	N/A	MAX	N/A	N/A	N/A	24194598	JASPAR	hg38	1	chr10	125142824	125142833
OREG0126755	Homo sapiens	N/A	TRANSCRIPTION FACTOR BINDING SITE	N/A	N/A	N/A	MAX	N/A	N/A	N/A	24194598	JASPAR	hg18	1	chr7	94206550	94206559
OREG0126755	Homo sapiens	N/A	TRANSCRIPTION FACTOR BINDING SITE	N/A	N/A	N/A	MAX	N/A	N/A	N/A	24194598	JASPAR	hg19	1	chr7	94368614	94368623
OREG0126755	Homo sapiens	N/A	TRANSCRIPTION FACTOR BINDING SITE	N/A	N/A	N/A	MAX	N/A	N/A	N/A	24194598	JASPAR	hg38	1	chr7	94739302	94739311
OREG0126756	Homo sapiens	N/A	TRANSCRIPTION FACTOR BINDING SITE	N/A	N/A	N/A	MAX	N/A	N/A	N/A	24194598	JASPAR	hg18	-1	chr2	45410038	45410047
OREG0126756	Homo sapiens	N/A	TRANSCRIPTION FACTOR BINDING SITE	N/A	N/A	N/A	MAX	N/A	N/A	N/A	24194598	JASPAR	hg19	-1	chr2	45556534	45556543
OREG0126756	Homo sapiens	N/A	TRANSCRIPTION FACTOR BINDING SITE	N/A	N/A	N/A	MAX	N/A	N/A	N/A	24194598	JASPAR	hg38	-1	chr2	45329395	45329404
OREG0126757	Homo sapiens	N/A	TRANSCRIPTION FACTOR BINDING SITE	N/A	N/A	N/A	MAX	N/A	N/A	N/A	24194598	JASPAR	hg18	1	chr2	232785418	232785427
OREG0126757	Homo sapiens	N/A	TRANSCRIPTION FACTOR BINDING SITE	N/A	N/A	N/A	MAX	N/A	N/A	N/A	24194598	JASPAR	hg19	1	chr2	233077174	233077183
OREG0126757	Homo sapiens	N/A	TRANSCRIPTION FACTOR BINDING SITE	N/A	N/A	N/A	MAX	N/A	N/A	N/A	24194598	JASPAR	hg38	1	chr2	232212464	232212473
OREG0126758	Homo sapiens	N/A	TRANSCRIPTION FACTOR BINDING SITE	N/A	N/A	N/A	MAX	N/A	N/A	N/A	24194598	JASPAR	hg18	1	chr17	44649544	44649553
OREG0126758	Homo sapiens	N/A	TRANSCRIPTION FACTOR BINDING SITE	N/A	N/A	N/A	MAX	N/A	N/A	N/A	24194598	JASPAR	hg19	1	chr17	47294545	47294554
OREG0126758	Homo sapiens	N/A	TRANSCRIPTION FACTOR BINDING SITE	N/A	N/A	N/A	MAX	N/A	N/A	N/A	24194598	JASPAR	hg38	1	chr17	49217183	49217192
OREG0126759	Homo sapiens	N/A	TRANSCRIPTION FACTOR BINDING SITE	N/A	N/A	N/A	MAX	N/A	N/A	N/A	24194598	JASPAR	hg18	-1	chr10	102394646	102394655
OREG0126759	Homo sapiens	N/A	TRANSCRIPTION FACTOR BINDING SITE	N/A	N/A	N/A	MAX	N/A	N/A	N/A	24194598	JASPAR	hg19	-1	chr10	102404656	102404665
OREG0126759	Homo sapiens	N/A	TRANSCRIPTION FACTOR BINDING SITE	N/A	N/A	N/A	MAX	N/A	N/A	N/A	24194598	JASPAR	hg38	-1	chr10	100644899	100644908
OREG0126760	Homo sapiens	N/A	TRANSCRIPTION FACTOR BINDING SITE	N/A	N/A	N/A	MAX	N/A	N/A	N/A	24194598	JASPAR	hg18	1	chr1	219030651	219030660
OREG0126760	Homo sapiens	N/A	TRANSCRIPTION FACTOR BINDING SITE	N/A	N/A	N/A	MAX	N/A	N/A	N/A	24194598	JASPAR	hg19	1	chr1	220964028	220964037
OREG0126760	Homo sapiens	N/A	TRANSCRIPTION FACTOR BINDING SITE	N/A	N/A	N/A	MAX	N/A	N/A	N/A	24194598	JASPAR	hg38	1	chr1	220790686	220790695
OREG0126761	Homo sapiens	N/A	TRANSCRIPTION FACTOR BINDING SITE	N/A	N/A	N/A	MAX	N/A	N/A	N/A	24194598	JASPAR	hg18	-1	chr5	171774672	171774681
OREG0126761	Homo sapiens	N/A	TRANSCRIPTION FACTOR BINDING SITE	N/A	N/A	N/A	MAX	N/A	N/A	N/A	24194598	JASPAR	hg19	-1	chr5	171842067	171842076
OREG0126761	Homo sapiens	N/A	TRANSCRIPTION FACTOR BINDING SITE	N/A	N/A	N/A	MAX	N/A	N/A	N/A	24194598	JASPAR	hg38	-1	chr5	172415063	172415072
OREG0126762	Homo sapiens	N/A	TRANSCRIPTION FACTOR BINDING SITE	N/A	N/A	N/A	MAX	N/A	N/A	N/A	24194598	JASPAR	hg18	-1	chr15	91372896	91372905
OREG0126762	Homo sapiens	N/A	TRANSCRIPTION FACTOR BINDING SITE	N/A	N/A	N/A	MAX	N/A	N/A	N/A	24194598	JASPAR	hg19	-1	chr15	93571892	93571901
OREG0126762	Homo sapiens	N/A	TRANSCRIPTION FACTOR BINDING SITE	N/A	N/A	N/A	MAX	N/A	N/A	N/A	24194598	JASPAR	hg38	-1	chr15	93028662	93028671
OREG0126763	Homo sapiens	N/A	TRANSCRIPTION FACTOR BINDING SITE	N/A	N/A	N/A	MAX	N/A	N/A	N/A	24194598	JASPAR	hg18	1	chr13	53000172	53000181
OREG0126763	Homo sapiens	N/A	TRANSCRIPTION FACTOR BINDING SITE	N/A	N/A	N/A	MAX	N/A	N/A	N/A	24194598	JASPAR	hg19	1	chr13	54102171	54102180
OREG0126763	Homo sapiens	N/A	TRANSCRIPTION FACTOR BINDING SITE	N/A	N/A	N/A	MAX	N/A	N/A	N/A	24194598	JASPAR	hg38	1	chr13	53528036	53528045
OREG0126764	Homo sapiens	N/A	TRANSCRIPTION FACTOR BINDING SITE	N/A	N/A	N/A	MAX	N/A	N/A	N/A	24194598	JASPAR	hg18	1	chr13	73418917	73418926
OREG0126764	Homo sapiens	N/A	TRANSCRIPTION FACTOR BINDING SITE	N/A	N/A	N/A	MAX	N/A	N/A	N/A	24194598	JASPAR	hg19	1	chr13	74520916	74520925
OREG0126764	Homo sapiens	N/A	TRANSCRIPTION FACTOR BINDING SITE	N/A	N/A	N/A	MAX	N/A	N/A	N/A	24194598	JASPAR	hg38	1	chr13	73946779	73946788
OREG0126765	Homo sapiens	N/A	TRANSCRIPTION FACTOR BINDING SITE	N/A	N/A	N/A	MAX	N/A	N/A	N/A	24194598	JASPAR	hg18	1	chr12	129326768	129326777
OREG0126765	Homo sapiens	N/A	TRANSCRIPTION FACTOR BINDING SITE	N/A	N/A	N/A	MAX	N/A	N/A	N/A	24194598	JASPAR	hg19	1	chr12	130760815	130760824
OREG0126765	Homo sapiens	N/A	TRANSCRIPTION FACTOR BINDING SITE	N/A	N/A	N/A	MAX	N/A	N/A	N/A	24194598	JASPAR	hg38	1	chr12	130276270	130276279
OREG0126766	Homo sapiens	N/A	TRANSCRIPTION FACTOR BINDING SITE	N/A	N/A	N/A	MAX	N/A	N/A	N/A	24194598	JASPAR	hg18	-1	chr16	46818184	46818193
OREG0126766	Homo sapiens	N/A	TRANSCRIPTION FACTOR BINDING SITE	N/A	N/A	N/A	MAX	N/A	N/A	N/A	24194598	JASPAR	hg19	-1	chr16	48260683	48260692
OREG0126766	Homo sapiens	N/A	TRANSCRIPTION FACTOR BINDING SITE	N/A	N/A	N/A	MAX	N/A	N/A	N/A	24194598	JASPAR	hg38	-1	chr16	48226772	48226781
OREG0126767	Homo sapiens	N/A	TRANSCRIPTION FACTOR BINDING SITE	N/A	N/A	N/A	MAX	N/A	N/A	N/A	24194598	JASPAR	hg18	1	chr15	40070497	40070506
OREG0126767	Homo sapiens	N/A	TRANSCRIPTION FACTOR BINDING SITE	N/A	N/A	N/A	MAX	N/A	N/A	N/A	24194598	JASPAR	hg19	1	chr15	42283205	42283214
OREG0126767	Homo sapiens	N/A	TRANSCRIPTION FACTOR BINDING SITE	N/A	N/A	N/A	MAX	N/A	N/A	N/A	24194598	JASPAR	hg38	1	chr15	41991007	41991016
OREG0126768	Homo sapiens	N/A	TRANSCRIPTION FACTOR BINDING SITE	N/A	N/A	N/A	MAX	N/A	N/A	N/A	24194598	JASPAR	hg18	-1	chr5	88181709	88181718
OREG0126768	Homo sapiens	N/A	TRANSCRIPTION FACTOR BINDING SITE	N/A	N/A	N/A	MAX	N/A	N/A	N/A	24194598	JASPAR	hg19	-1	chr5	88145953	88145962
OREG0126768	Homo sapiens	N/A	TRANSCRIPTION FACTOR BINDING SITE	N/A	N/A	N/A	MAX	N/A	N/A	N/A	24194598	JASPAR	hg38	-1	chr5	88850136	88850145
OREG0126769	Homo sapiens	N/A	TRANSCRIPTION FACTOR BINDING SITE	N/A	N/A	N/A	MAX	N/A	N/A	N/A	24194598	JASPAR	hg18	1	chr5	112880929	112880938
OREG0126769	Homo sapiens	N/A	TRANSCRIPTION FACTOR BINDING SITE	N/A	N/A	N/A	MAX	N/A	N/A	N/A	24194598	JASPAR	hg19	1	chr5	112853030	112853039
OREG0126769	Homo sapiens	N/A	TRANSCRIPTION FACTOR BINDING SITE	N/A	N/A	N/A	MAX	N/A	N/A	N/A	24194598	JASPAR	hg38	1	chr5	113517333	113517342
OREG0126770	Homo sapiens	N/A	TRANSCRIPTION FACTOR BINDING SITE	N/A	N/A	N/A	MAX	N/A	N/A	N/A	24194598	JASPAR	hg18	1	chr3	193214548	193214557
OREG0126770	Homo sapiens	N/A	TRANSCRIPTION FACTOR BINDING SITE	N/A	N/A	N/A	MAX	N/A	N/A	N/A	24194598	JASPAR	hg19	1	chr3	191731854	191731863
OREG0126770	Homo sapiens	N/A	TRANSCRIPTION FACTOR BINDING SITE	N/A	N/A	N/A	MAX	N/A	N/A	N/A	24194598	JASPAR	hg38	1	chr3	192014065	192014074
OREG0126771	Homo sapiens	N/A	TRANSCRIPTION FACTOR BINDING SITE	N/A	N/A	N/A	MAX	N/A	N/A	N/A	24194598	JASPAR	hg18	1	chr1	154218799	154218808
OREG0126771	Homo sapiens	N/A	TRANSCRIPTION FACTOR BINDING SITE	N/A	N/A	N/A	MAX	N/A	N/A	N/A	24194598	JASPAR	hg19	1	chr1	155952175	155952184
OREG0126771	Homo sapiens	N/A	TRANSCRIPTION FACTOR BINDING SITE	N/A	N/A	N/A	MAX	N/A	N/A	N/A	24194598	JASPAR	hg38	1	chr1	155982384	155982393
OREG0126772	Homo sapiens	N/A	TRANSCRIPTION FACTOR BINDING SITE	N/A	N/A	N/A	MAX	N/A	N/A	N/A	24194598	JASPAR	hg18	-1	chr1	154218827	154218836
OREG0126772	Homo sapiens	N/A	TRANSCRIPTION FACTOR BINDING SITE	N/A	N/A	N/A	MAX	N/A	N/A	N/A	24194598	JASPAR	hg19	-1	chr1	155952203	155952212
OREG0126772	Homo sapiens	N/A	TRANSCRIPTION FACTOR BINDING SITE	N/A	N/A	N/A	MAX	N/A	N/A	N/A	24194598	JASPAR	hg38	-1	chr1	155982412	155982421
OREG0126773	Homo sapiens	N/A	TRANSCRIPTION FACTOR BINDING SITE	N/A	N/A	N/A	MAX	N/A	N/A	N/A	24194598	JASPAR	hg18	1	chr1	222451332	222451341
OREG0126773	Homo sapiens	N/A	TRANSCRIPTION FACTOR BINDING SITE	N/A	N/A	N/A	MAX	N/A	N/A	N/A	24194598	JASPAR	hg19	1	chr1	224384709	224384718
OREG0126773	Homo sapiens	N/A	TRANSCRIPTION FACTOR BINDING SITE	N/A	N/A	N/A	MAX	N/A	N/A	N/A	24194598	JASPAR	hg38	1	chr1	224197007	224197016
OREG0126774	Homo sapiens	N/A	TRANSCRIPTION FACTOR BINDING SITE	N/A	N/A	N/A	MAX	N/A	N/A	N/A	24194598	JASPAR	hg18	1	chr1	168904167	168904176
OREG0126774	Homo sapiens	N/A	TRANSCRIPTION FACTOR BINDING SITE	N/A	N/A	N/A	MAX	N/A	N/A	N/A	24194598	JASPAR	hg19	1	chr1	170637543	170637552
OREG0126774	Homo sapiens	N/A	TRANSCRIPTION FACTOR BINDING SITE	N/A	N/A	N/A	MAX	N/A	N/A	N/A	24194598	JASPAR	hg38	1	chr1	170668402	170668411
OREG0126775	Homo sapiens	N/A	TRANSCRIPTION FACTOR BINDING SITE	N/A	N/A	N/A	MAX	N/A	N/A	N/A	24194598	JASPAR	hg18	-1	chr11	95631247	95631256
OREG0126775	Homo sapiens	N/A	TRANSCRIPTION FACTOR BINDING SITE	N/A	N/A	N/A	MAX	N/A	N/A	N/A	24194598	JASPAR	hg19	-1	chr11	95991599	95991608
OREG0126775	Homo sapiens	N/A	TRANSCRIPTION FACTOR BINDING SITE	N/A	N/A	N/A	MAX	N/A	N/A	N/A	24194598	JASPAR	hg38	-1	chr11	96258435	96258444
OREG0126776	Homo sapiens	N/A	TRANSCRIPTION FACTOR BINDING SITE	N/A	N/A	N/A	MAX	N/A	N/A	N/A	24194598	JASPAR	hg18	1	chr10	103592774	103592783
OREG0126776	Homo sapiens	N/A	TRANSCRIPTION FACTOR BINDING SITE	N/A	N/A	N/A	MAX	N/A	N/A	N/A	24194598	JASPAR	hg19	1	chr10	103602784	103602793
OREG0126776	Homo sapiens	N/A	TRANSCRIPTION FACTOR BINDING SITE	N/A	N/A	N/A	MAX	N/A	N/A	N/A	24194598	JASPAR	hg38	1	chr10	101843027	101843036
OREG0126777	Homo sapiens	N/A	TRANSCRIPTION FACTOR BINDING SITE	N/A	N/A	N/A	MAX	N/A	N/A	N/A	24194598	JASPAR	hg18	1	chr13	28086168	28086177
OREG0126777	Homo sapiens	N/A	TRANSCRIPTION FACTOR BINDING SITE	N/A	N/A	N/A	MAX	N/A	N/A	N/A	24194598	JASPAR	hg19	1	chr13	29188168	29188177
OREG0126777	Homo sapiens	N/A	TRANSCRIPTION FACTOR BINDING SITE	N/A	N/A	N/A	MAX	N/A	N/A	N/A	24194598	JASPAR	hg38	1	chr13	28614031	28614040
OREG0126778	Homo sapiens	N/A	TRANSCRIPTION FACTOR BINDING SITE	N/A	N/A	N/A	MAX	N/A	N/A	N/A	24194598	JASPAR	hg18	-1	chr13	28086211	28086220
OREG0126778	Homo sapiens	N/A	TRANSCRIPTION FACTOR BINDING SITE	N/A	N/A	N/A	MAX	N/A	N/A	N/A	24194598	JASPAR	hg19	-1	chr13	29188211	29188220
OREG0126778	Homo sapiens	N/A	TRANSCRIPTION FACTOR BINDING SITE	N/A	N/A	N/A	MAX	N/A	N/A	N/A	24194598	JASPAR	hg38	-1	chr13	28614074	28614083
OREG0126779	Homo sapiens	N/A	TRANSCRIPTION FACTOR BINDING SITE	N/A	N/A	N/A	MAX	N/A	N/A	N/A	24194598	JASPAR	hg18	1	chr22	29004619	29004628
OREG0126779	Homo sapiens	N/A	TRANSCRIPTION FACTOR BINDING SITE	N/A	N/A	N/A	MAX	N/A	N/A	N/A	24194598	JASPAR	hg19	1	chr22	30674619	30674628
OREG0126779	Homo sapiens	N/A	TRANSCRIPTION FACTOR BINDING SITE	N/A	N/A	N/A	MAX	N/A	N/A	N/A	24194598	JASPAR	hg38	1	chr22	30278630	30278639
OREG0126780	Homo sapiens	N/A	TRANSCRIPTION FACTOR BINDING SITE	N/A	N/A	N/A	MAX	N/A	N/A	N/A	24194598	JASPAR	hg18	1	chr22	48806603	48806612
OREG0126780	Homo sapiens	N/A	TRANSCRIPTION FACTOR BINDING SITE	N/A	N/A	N/A	MAX	N/A	N/A	N/A	24194598	JASPAR	hg19	1	chr22	50464476	50464485
OREG0126780	Homo sapiens	N/A	TRANSCRIPTION FACTOR BINDING SITE	N/A	N/A	N/A	MAX	N/A	N/A	N/A	24194598	JASPAR	hg38	1	chr22	50026047	50026056
OREG0126781	Homo sapiens	N/A	TRANSCRIPTION FACTOR BINDING SITE	N/A	N/A	N/A	MAX	N/A	N/A	N/A	24194598	JASPAR	hg18	1	chr20	50174907	50174916
OREG0126781	Homo sapiens	N/A	TRANSCRIPTION FACTOR BINDING SITE	N/A	N/A	N/A	MAX	N/A	N/A	N/A	24194598	JASPAR	hg19	1	chr20	50741500	50741509
OREG0126781	Homo sapiens	N/A	TRANSCRIPTION FACTOR BINDING SITE	N/A	N/A	N/A	MAX	N/A	N/A	N/A	24194598	JASPAR	hg38	1	chr20	52124961	52124970
OREG0126782	Homo sapiens	N/A	TRANSCRIPTION FACTOR BINDING SITE	N/A	N/A	N/A	MAX	N/A	N/A	N/A	24194598	JASPAR	hg18	1	chr20	36156596	36156605
OREG0126782	Homo sapiens	N/A	TRANSCRIPTION FACTOR BINDING SITE	N/A	N/A	N/A	MAX	N/A	N/A	N/A	24194598	JASPAR	hg19	1	chr20	36723182	36723191
OREG0126782	Homo sapiens	N/A	TRANSCRIPTION FACTOR BINDING SITE	N/A	N/A	N/A	MAX	N/A	N/A	N/A	24194598	JASPAR	hg38	1	chr20	38094780	38094789
OREG0126783	Homo sapiens	N/A	TRANSCRIPTION FACTOR BINDING SITE	N/A	N/A	N/A	MAX	N/A	N/A	N/A	24194598	JASPAR	hg18	1	chr20	36156646	36156655
OREG0126783	Homo sapiens	N/A	TRANSCRIPTION FACTOR BINDING SITE	N/A	N/A	N/A	MAX	N/A	N/A	N/A	24194598	JASPAR	hg19	1	chr20	36723232	36723241
OREG0126783	Homo sapiens	N/A	TRANSCRIPTION FACTOR BINDING SITE	N/A	N/A	N/A	MAX	N/A	N/A	N/A	24194598	JASPAR	hg38	1	chr20	38094830	38094839
OREG0126784	Homo sapiens	N/A	TRANSCRIPTION FACTOR BINDING SITE	N/A	N/A	N/A	MAX	N/A	N/A	N/A	24194598	JASPAR	hg18	-1	chr18	10129840	10129849
OREG0126784	Homo sapiens	N/A	TRANSCRIPTION FACTOR BINDING SITE	N/A	N/A	N/A	MAX	N/A	N/A	N/A	24194598	JASPAR	hg19	-1	chr18	10139840	10139849
OREG0126784	Homo sapiens	N/A	TRANSCRIPTION FACTOR BINDING SITE	N/A	N/A	N/A	MAX	N/A	N/A	N/A	24194598	JASPAR	hg38	-1	chr18	10139843	10139852
OREG0126785	Homo sapiens	N/A	TRANSCRIPTION FACTOR BINDING SITE	N/A	N/A	N/A	MAX	N/A	N/A	N/A	24194598	JASPAR	hg18	-1	chr8	108988953	108988962
OREG0126785	Homo sapiens	N/A	TRANSCRIPTION FACTOR BINDING SITE	N/A	N/A	N/A	MAX	N/A	N/A	N/A	24194598	JASPAR	hg19	-1	chr8	108919777	108919786
OREG0126785	Homo sapiens	N/A	TRANSCRIPTION FACTOR BINDING SITE	N/A	N/A	N/A	MAX	N/A	N/A	N/A	24194598	JASPAR	hg38	-1	chr8	107907549	107907558
OREG0126786	Homo sapiens	N/A	TRANSCRIPTION FACTOR BINDING SITE	N/A	N/A	N/A	MAX	N/A	N/A	N/A	24194598	JASPAR	hg18	1	chr12	61583413	61583422
OREG0126786	Homo sapiens	N/A	TRANSCRIPTION FACTOR BINDING SITE	N/A	N/A	N/A	MAX	N/A	N/A	N/A	24194598	JASPAR	hg19	1	chr12	63297146	63297155
OREG0126786	Homo sapiens	N/A	TRANSCRIPTION FACTOR BINDING SITE	N/A	N/A	N/A	MAX	N/A	N/A	N/A	24194598	JASPAR	hg38	1	chr12	62903366	62903375
OREG0126787	Homo sapiens	N/A	TRANSCRIPTION FACTOR BINDING SITE	N/A	N/A	N/A	MAX	N/A	N/A	N/A	24194598	JASPAR	hg18	1	chr13	46050206	46050215
OREG0126787	Homo sapiens	N/A	TRANSCRIPTION FACTOR BINDING SITE	N/A	N/A	N/A	MAX	N/A	N/A	N/A	24194598	JASPAR	hg19	1	chr13	47152205	47152214
OREG0126787	Homo sapiens	N/A	TRANSCRIPTION FACTOR BINDING SITE	N/A	N/A	N/A	MAX	N/A	N/A	N/A	24194598	JASPAR	hg38	1	chr13	46578070	46578079
OREG0126788	Homo sapiens	N/A	TRANSCRIPTION FACTOR BINDING SITE	N/A	N/A	N/A	MAX	N/A	N/A	N/A	24194598	JASPAR	hg18	-1	chr12	24317304	24317313
OREG0126788	Homo sapiens	N/A	TRANSCRIPTION FACTOR BINDING SITE	N/A	N/A	N/A	MAX	N/A	N/A	N/A	24194598	JASPAR	hg19	-1	chr12	24426037	24426046
OREG0126788	Homo sapiens	N/A	TRANSCRIPTION FACTOR BINDING SITE	N/A	N/A	N/A	MAX	N/A	N/A	N/A	24194598	JASPAR	hg38	-1	chr12	24273103	24273112
OREG0126789	Homo sapiens	N/A	TRANSCRIPTION FACTOR BINDING SITE	N/A	N/A	N/A	MAX	N/A	N/A	N/A	24194598	JASPAR	hg18	-1	chr12	24317327	24317336
OREG0126789	Homo sapiens	N/A	TRANSCRIPTION FACTOR BINDING SITE	N/A	N/A	N/A	MAX	N/A	N/A	N/A	24194598	JASPAR	hg19	-1	chr12	24426060	24426069
OREG0126789	Homo sapiens	N/A	TRANSCRIPTION FACTOR BINDING SITE	N/A	N/A	N/A	MAX	N/A	N/A	N/A	24194598	JASPAR	hg38	-1	chr12	24273126	24273135
OREG0126790	Homo sapiens	N/A	TRANSCRIPTION FACTOR BINDING SITE	N/A	N/A	N/A	MAX	N/A	N/A	N/A	24194598	JASPAR	hg18	1	chr10	73207656	73207665
OREG0126790	Homo sapiens	N/A	TRANSCRIPTION FACTOR BINDING SITE	N/A	N/A	N/A	MAX	N/A	N/A	N/A	24194598	JASPAR	hg19	1	chr10	73537650	73537659
OREG0126790	Homo sapiens	N/A	TRANSCRIPTION FACTOR BINDING SITE	N/A	N/A	N/A	MAX	N/A	N/A	N/A	24194598	JASPAR	hg38	1	chr10	71777893	71777902
OREG0126791	Homo sapiens	N/A	TRANSCRIPTION FACTOR BINDING SITE	N/A	N/A	N/A	MAX	N/A	N/A	N/A	24194598	JASPAR	hg18	1	chr3	49137775	49137784
OREG0126791	Homo sapiens	N/A	TRANSCRIPTION FACTOR BINDING SITE	N/A	N/A	N/A	MAX	N/A	N/A	N/A	24194598	JASPAR	hg19	1	chr3	49162771	49162780
OREG0126791	Homo sapiens	N/A	TRANSCRIPTION FACTOR BINDING SITE	N/A	N/A	N/A	MAX	N/A	N/A	N/A	24194598	JASPAR	hg38	1	chr3	49125338	49125347
OREG0126792	Homo sapiens	N/A	TRANSCRIPTION FACTOR BINDING SITE	N/A	N/A	N/A	MAX	N/A	N/A	N/A	24194598	JASPAR	hg18	1	chr3	103942621	103942630
OREG0126792	Homo sapiens	N/A	TRANSCRIPTION FACTOR BINDING SITE	N/A	N/A	N/A	MAX	N/A	N/A	N/A	24194598	JASPAR	hg19	1	chr3	102459931	102459940
OREG0126792	Homo sapiens	N/A	TRANSCRIPTION FACTOR BINDING SITE	N/A	N/A	N/A	MAX	N/A	N/A	N/A	24194598	JASPAR	hg38	1	chr3	102741087	102741096
OREG0126793	Homo sapiens	N/A	TRANSCRIPTION FACTOR BINDING SITE	N/A	N/A	N/A	MAX	N/A	N/A	N/A	24194598	JASPAR	hg18	-1	chr13	111927244	111927253
OREG0126793	Homo sapiens	N/A	TRANSCRIPTION FACTOR BINDING SITE	N/A	N/A	N/A	MAX	N/A	N/A	N/A	24194598	JASPAR	hg19	-1	chr13	112879243	112879252
OREG0126793	Homo sapiens	N/A	TRANSCRIPTION FACTOR BINDING SITE	N/A	N/A	N/A	MAX	N/A	N/A	N/A	24194598	JASPAR	hg38	-1	chr13	112224929	112224938
OREG0126794	Homo sapiens	N/A	TRANSCRIPTION FACTOR BINDING SITE	N/A	N/A	N/A	MAX	N/A	N/A	N/A	24194598	JASPAR	hg18	1	chr10	119986671	119986680
OREG0126794	Homo sapiens	N/A	TRANSCRIPTION FACTOR BINDING SITE	N/A	N/A	N/A	MAX	N/A	N/A	N/A	24194598	JASPAR	hg19	1	chr10	119996681	119996690
OREG0126794	Homo sapiens	N/A	TRANSCRIPTION FACTOR BINDING SITE	N/A	N/A	N/A	MAX	N/A	N/A	N/A	24194598	JASPAR	hg38	1	chr10	118237169	118237178
OREG0126795	Homo sapiens	N/A	TRANSCRIPTION FACTOR BINDING SITE	N/A	N/A	N/A	MAX	N/A	N/A	N/A	24194598	JASPAR	hg18	-1	chr10	119986697	119986706
OREG0126795	Homo sapiens	N/A	TRANSCRIPTION FACTOR BINDING SITE	N/A	N/A	N/A	MAX	N/A	N/A	N/A	24194598	JASPAR	hg19	-1	chr10	119996707	119996716
OREG0126795	Homo sapiens	N/A	TRANSCRIPTION FACTOR BINDING SITE	N/A	N/A	N/A	MAX	N/A	N/A	N/A	24194598	JASPAR	hg38	-1	chr10	118237195	118237204
OREG0126796	Homo sapiens	N/A	TRANSCRIPTION FACTOR BINDING SITE	N/A	N/A	N/A	MAX	N/A	N/A	N/A	24194598	JASPAR	hg18	1	chr17	8829474	8829483
OREG0126796	Homo sapiens	N/A	TRANSCRIPTION FACTOR BINDING SITE	N/A	N/A	N/A	MAX	N/A	N/A	N/A	24194598	JASPAR	hg19	1	chr17	8888749	8888758
OREG0126796	Homo sapiens	N/A	TRANSCRIPTION FACTOR BINDING SITE	N/A	N/A	N/A	MAX	N/A	N/A	N/A	24194598	JASPAR	hg38	1	chr17	8985432	8985441
OREG0126797	Homo sapiens	N/A	TRANSCRIPTION FACTOR BINDING SITE	N/A	N/A	N/A	MAX	N/A	N/A	N/A	24194598	JASPAR	hg18	1	chr22	18639246	18639255
OREG0126797	Homo sapiens	N/A	TRANSCRIPTION FACTOR BINDING SITE	N/A	N/A	N/A	MAX	N/A	N/A	N/A	24194598	JASPAR	hg19	1	chr22	20259246	20259255
OREG0126797	Homo sapiens	N/A	TRANSCRIPTION FACTOR BINDING SITE	N/A	N/A	N/A	MAX	N/A	N/A	N/A	24194598	JASPAR	hg38	1	chr22	20271723	20271732
OREG0126798	Homo sapiens	N/A	TRANSCRIPTION FACTOR BINDING SITE	N/A	N/A	N/A	MAX	N/A	N/A	N/A	24194598	JASPAR	hg18	1	chr22	45435587	45435596
OREG0126798	Homo sapiens	N/A	TRANSCRIPTION FACTOR BINDING SITE	N/A	N/A	N/A	MAX	N/A	N/A	N/A	24194598	JASPAR	hg19	1	chr22	47056923	47056932
OREG0126798	Homo sapiens	N/A	TRANSCRIPTION FACTOR BINDING SITE	N/A	N/A	N/A	MAX	N/A	N/A	N/A	24194598	JASPAR	hg38	1	chr22	46661026	46661035
OREG0126799	Homo sapiens	N/A	TRANSCRIPTION FACTOR BINDING SITE	N/A	N/A	N/A	MAX	N/A	N/A	N/A	24194598	JASPAR	hg18	-1	chr21	35408635	35408644
OREG0126799	Homo sapiens	N/A	TRANSCRIPTION FACTOR BINDING SITE	N/A	N/A	N/A	MAX	N/A	N/A	N/A	24194598	JASPAR	hg19	-1	chr21	36486765	36486774
OREG0126799	Homo sapiens	N/A	TRANSCRIPTION FACTOR BINDING SITE	N/A	N/A	N/A	MAX	N/A	N/A	N/A	24194598	JASPAR	hg38	-1	chr21	35114468	35114477
OREG0126800	Homo sapiens	N/A	TRANSCRIPTION FACTOR BINDING SITE	N/A	N/A	N/A	MAX	N/A	N/A	N/A	24194598	JASPAR	hg18	-1	chr21	35408673	35408682
OREG0126800	Homo sapiens	N/A	TRANSCRIPTION FACTOR BINDING SITE	N/A	N/A	N/A	MAX	N/A	N/A	N/A	24194598	JASPAR	hg19	-1	chr21	36486803	36486812
OREG0126800	Homo sapiens	N/A	TRANSCRIPTION FACTOR BINDING SITE	N/A	N/A	N/A	MAX	N/A	N/A	N/A	24194598	JASPAR	hg38	-1	chr21	35114506	35114515
OREG0126801	Homo sapiens	N/A	TRANSCRIPTION FACTOR BINDING SITE	N/A	N/A	N/A	MAX	N/A	N/A	N/A	24194598	JASPAR	hg18	1	chr21	35637389	35637398
OREG0126801	Homo sapiens	N/A	TRANSCRIPTION FACTOR BINDING SITE	N/A	N/A	N/A	MAX	N/A	N/A	N/A	24194598	JASPAR	hg19	1	chr21	36715519	36715528
OREG0126801	Homo sapiens	N/A	TRANSCRIPTION FACTOR BINDING SITE	N/A	N/A	N/A	MAX	N/A	N/A	N/A	24194598	JASPAR	hg38	1	chr21	35343221	35343230
OREG0126802	Homo sapiens	N/A	TRANSCRIPTION FACTOR BINDING SITE	N/A	N/A	N/A	MAX	N/A	N/A	N/A	24194598	JASPAR	hg18	-1	chr7	128934646	128934655
OREG0126802	Homo sapiens	N/A	TRANSCRIPTION FACTOR BINDING SITE	N/A	N/A	N/A	MAX	N/A	N/A	N/A	24194598	JASPAR	hg19	-1	chr7	129147410	129147419
OREG0126802	Homo sapiens	N/A	TRANSCRIPTION FACTOR BINDING SITE	N/A	N/A	N/A	MAX	N/A	N/A	N/A	24194598	JASPAR	hg38	-1	chr7	129507569	129507578
OREG0126803	Homo sapiens	N/A	TRANSCRIPTION FACTOR BINDING SITE	N/A	N/A	N/A	MAX	N/A	N/A	N/A	24194598	JASPAR	hg18	1	chr6	106594924	106594933
OREG0126803	Homo sapiens	N/A	TRANSCRIPTION FACTOR BINDING SITE	N/A	N/A	N/A	MAX	N/A	N/A	N/A	24194598	JASPAR	hg19	1	chr6	106488231	106488240
OREG0126803	Homo sapiens	N/A	TRANSCRIPTION FACTOR BINDING SITE	N/A	N/A	N/A	MAX	N/A	N/A	N/A	24194598	JASPAR	hg38	1	chr6	106040356	106040365
OREG0126804	Homo sapiens	N/A	TRANSCRIPTION FACTOR BINDING SITE	N/A	N/A	N/A	MAX	N/A	N/A	N/A	24194598	JASPAR	hg18	1	chr6	106634781	106634790
OREG0126804	Homo sapiens	N/A	TRANSCRIPTION FACTOR BINDING SITE	N/A	N/A	N/A	MAX	N/A	N/A	N/A	24194598	JASPAR	hg19	1	chr6	106528088	106528097
OREG0126804	Homo sapiens	N/A	TRANSCRIPTION FACTOR BINDING SITE	N/A	N/A	N/A	MAX	N/A	N/A	N/A	24194598	JASPAR	hg38	1	chr6	106080213	106080222
OREG0126805	Homo sapiens	N/A	TRANSCRIPTION FACTOR BINDING SITE	N/A	N/A	N/A	MAX	N/A	N/A	N/A	24194598	JASPAR	hg18	1	chr4	10019863	10019872
OREG0126805	Homo sapiens	N/A	TRANSCRIPTION FACTOR BINDING SITE	N/A	N/A	N/A	MAX	N/A	N/A	N/A	24194598	JASPAR	hg19	1	chr4	10410765	10410774
OREG0126805	Homo sapiens	N/A	TRANSCRIPTION FACTOR BINDING SITE	N/A	N/A	N/A	MAX	N/A	N/A	N/A	24194598	JASPAR	hg38	1	chr4	10409141	10409150
OREG0126806	Homo sapiens	N/A	TRANSCRIPTION FACTOR BINDING SITE	N/A	N/A	N/A	MAX	N/A	N/A	N/A	24194598	JASPAR	hg18	1	chr4	129733097	129733106
OREG0126806	Homo sapiens	N/A	TRANSCRIPTION FACTOR BINDING SITE	N/A	N/A	N/A	MAX	N/A	N/A	N/A	24194598	JASPAR	hg19	1	chr4	129513647	129513656
OREG0126806	Homo sapiens	N/A	TRANSCRIPTION FACTOR BINDING SITE	N/A	N/A	N/A	MAX	N/A	N/A	N/A	24194598	JASPAR	hg38	1	chr4	128592492	128592501
OREG0126807	Homo sapiens	N/A	TRANSCRIPTION FACTOR BINDING SITE	N/A	N/A	N/A	MAX	N/A	N/A	N/A	24194598	JASPAR	hg18	-1	chr2	6636183	6636192
OREG0126807	Homo sapiens	N/A	TRANSCRIPTION FACTOR BINDING SITE	N/A	N/A	N/A	MAX	N/A	N/A	N/A	24194598	JASPAR	hg19	-1	chr2	6718732	6718741
OREG0126807	Homo sapiens	N/A	TRANSCRIPTION FACTOR BINDING SITE	N/A	N/A	N/A	MAX	N/A	N/A	N/A	24194598	JASPAR	hg38	-1	chr2	6578600	6578609
OREG0126808	Homo sapiens	N/A	TRANSCRIPTION FACTOR BINDING SITE	N/A	N/A	N/A	MAX	N/A	N/A	N/A	24194598	JASPAR	hg18	1	chr2	6636212	6636221
OREG0126808	Homo sapiens	N/A	TRANSCRIPTION FACTOR BINDING SITE	N/A	N/A	N/A	MAX	N/A	N/A	N/A	24194598	JASPAR	hg19	1	chr2	6718761	6718770
OREG0126808	Homo sapiens	N/A	TRANSCRIPTION FACTOR BINDING SITE	N/A	N/A	N/A	MAX	N/A	N/A	N/A	24194598	JASPAR	hg38	1	chr2	6578629	6578638
OREG0126809	Homo sapiens	N/A	TRANSCRIPTION FACTOR BINDING SITE	N/A	N/A	N/A	MAX	N/A	N/A	N/A	24194598	JASPAR	hg18	-1	chr2	38822094	38822103
OREG0126809	Homo sapiens	N/A	TRANSCRIPTION FACTOR BINDING SITE	N/A	N/A	N/A	MAX	N/A	N/A	N/A	24194598	JASPAR	hg19	-1	chr2	38968590	38968599
OREG0126809	Homo sapiens	N/A	TRANSCRIPTION FACTOR BINDING SITE	N/A	N/A	N/A	MAX	N/A	N/A	N/A	24194598	JASPAR	hg38	-1	chr2	38741448	38741457
OREG0126810	Homo sapiens	N/A	TRANSCRIPTION FACTOR BINDING SITE	N/A	N/A	N/A	MAX	N/A	N/A	N/A	24194598	JASPAR	hg18	-1	chr2	173212389	173212398
OREG0126810	Homo sapiens	N/A	TRANSCRIPTION FACTOR BINDING SITE	N/A	N/A	N/A	MAX	N/A	N/A	N/A	24194598	JASPAR	hg19	-1	chr2	173504143	173504152
OREG0126810	Homo sapiens	N/A	TRANSCRIPTION FACTOR BINDING SITE	N/A	N/A	N/A	MAX	N/A	N/A	N/A	24194598	JASPAR	hg38	-1	chr2	172639415	172639424
OREG0126811	Homo sapiens	N/A	TRANSCRIPTION FACTOR BINDING SITE	N/A	N/A	N/A	MAX	N/A	N/A	N/A	24194598	JASPAR	hg18	-1	chr2	173212402	173212411
OREG0126811	Homo sapiens	N/A	TRANSCRIPTION FACTOR BINDING SITE	N/A	N/A	N/A	MAX	N/A	N/A	N/A	24194598	JASPAR	hg19	-1	chr2	173504156	173504165
OREG0126811	Homo sapiens	N/A	TRANSCRIPTION FACTOR BINDING SITE	N/A	N/A	N/A	MAX	N/A	N/A	N/A	24194598	JASPAR	hg38	-1	chr2	172639428	172639437
OREG0126812	Homo sapiens	N/A	TRANSCRIPTION FACTOR BINDING SITE	N/A	N/A	N/A	MAX	N/A	N/A	N/A	24194598	JASPAR	hg18	-1	chr2	209161192	209161201
OREG0126812	Homo sapiens	N/A	TRANSCRIPTION FACTOR BINDING SITE	N/A	N/A	N/A	MAX	N/A	N/A	N/A	24194598	JASPAR	hg19	-1	chr2	209452947	209452956
OREG0126812	Homo sapiens	N/A	TRANSCRIPTION FACTOR BINDING SITE	N/A	N/A	N/A	MAX	N/A	N/A	N/A	24194598	JASPAR	hg38	-1	chr2	208588222	208588231
OREG0126813	Homo sapiens	N/A	TRANSCRIPTION FACTOR BINDING SITE	N/A	N/A	N/A	MAX	N/A	N/A	N/A	24194598	JASPAR	hg18	1	chr2	209161219	209161228
OREG0126813	Homo sapiens	N/A	TRANSCRIPTION FACTOR BINDING SITE	N/A	N/A	N/A	MAX	N/A	N/A	N/A	24194598	JASPAR	hg19	1	chr2	209452974	209452983
OREG0126813	Homo sapiens	N/A	TRANSCRIPTION FACTOR BINDING SITE	N/A	N/A	N/A	MAX	N/A	N/A	N/A	24194598	JASPAR	hg38	1	chr2	208588249	208588258
OREG0126814	Homo sapiens	N/A	TRANSCRIPTION FACTOR BINDING SITE	N/A	N/A	N/A	MAX	N/A	N/A	N/A	24194598	JASPAR	hg18	1	chr2	209161255	209161264
OREG0126814	Homo sapiens	N/A	TRANSCRIPTION FACTOR BINDING SITE	N/A	N/A	N/A	MAX	N/A	N/A	N/A	24194598	JASPAR	hg19	1	chr2	209453010	209453019
OREG0126814	Homo sapiens	N/A	TRANSCRIPTION FACTOR BINDING SITE	N/A	N/A	N/A	MAX	N/A	N/A	N/A	24194598	JASPAR	hg38	1	chr2	208588285	208588294
OREG0126815	Homo sapiens	N/A	TRANSCRIPTION FACTOR BINDING SITE	N/A	N/A	N/A	MAX	N/A	N/A	N/A	24194598	JASPAR	hg18	1	chr1	11948653	11948662
OREG0126815	Homo sapiens	N/A	TRANSCRIPTION FACTOR BINDING SITE	N/A	N/A	N/A	MAX	N/A	N/A	N/A	24194598	JASPAR	hg19	1	chr1	12026066	12026075
OREG0126815	Homo sapiens	N/A	TRANSCRIPTION FACTOR BINDING SITE	N/A	N/A	N/A	MAX	N/A	N/A	N/A	24194598	JASPAR	hg38	1	chr1	11966009	11966018
OREG0126816	Homo sapiens	N/A	TRANSCRIPTION FACTOR BINDING SITE	N/A	N/A	N/A	MAX	N/A	N/A	N/A	24194598	JASPAR	hg18	1	chr1	40921413	40921422
OREG0126816	Homo sapiens	N/A	TRANSCRIPTION FACTOR BINDING SITE	N/A	N/A	N/A	MAX	N/A	N/A	N/A	24194598	JASPAR	hg19	1	chr1	41148826	41148835
OREG0126816	Homo sapiens	N/A	TRANSCRIPTION FACTOR BINDING SITE	N/A	N/A	N/A	MAX	N/A	N/A	N/A	24194598	JASPAR	hg38	1	chr1	40683154	40683163
OREG0126817	Homo sapiens	N/A	TRANSCRIPTION FACTOR BINDING SITE	N/A	N/A	N/A	MAX	N/A	N/A	N/A	24194598	JASPAR	hg18	-1	chr1	205230591	205230600
OREG0126817	Homo sapiens	N/A	TRANSCRIPTION FACTOR BINDING SITE	N/A	N/A	N/A	MAX	N/A	N/A	N/A	24194598	JASPAR	hg19	-1	chr1	207163968	207163977
OREG0126817	Homo sapiens	N/A	TRANSCRIPTION FACTOR BINDING SITE	N/A	N/A	N/A	MAX	N/A	N/A	N/A	24194598	JASPAR	hg38	-1	chr1	206990623	206990632
OREG0126818	Homo sapiens	N/A	TRANSCRIPTION FACTOR BINDING SITE	N/A	N/A	N/A	MAX	N/A	N/A	N/A	24194598	JASPAR	hg18	1	chr9	125574004	125574013
OREG0126818	Homo sapiens	N/A	TRANSCRIPTION FACTOR BINDING SITE	N/A	N/A	N/A	MAX	N/A	N/A	N/A	24194598	JASPAR	hg19	1	chr9	126534183	126534192
OREG0126818	Homo sapiens	N/A	TRANSCRIPTION FACTOR BINDING SITE	N/A	N/A	N/A	MAX	N/A	N/A	N/A	24194598	JASPAR	hg38	1	chr9	123771904	123771913
OREG0126819	Homo sapiens	N/A	TRANSCRIPTION FACTOR BINDING SITE	N/A	N/A	N/A	MAX	N/A	N/A	N/A	24194598	JASPAR	hg18	-1	chr9	137386009	137386018
OREG0126819	Homo sapiens	N/A	TRANSCRIPTION FACTOR BINDING SITE	N/A	N/A	N/A	MAX	N/A	N/A	N/A	24194598	JASPAR	hg19	-1	chr9	138246188	138246197
OREG0126819	Homo sapiens	N/A	TRANSCRIPTION FACTOR BINDING SITE	N/A	N/A	N/A	MAX	N/A	N/A	N/A	24194598	JASPAR	hg38	-1	chr9	135354342	135354351
OREG0126820	Homo sapiens	N/A	TRANSCRIPTION FACTOR BINDING SITE	N/A	N/A	N/A	MAX	N/A	N/A	N/A	24194598	JASPAR	hg18	-1	chr8	25196980	25196989
OREG0126820	Homo sapiens	N/A	TRANSCRIPTION FACTOR BINDING SITE	N/A	N/A	N/A	MAX	N/A	N/A	N/A	24194598	JASPAR	hg19	-1	chr8	25141063	25141072
OREG0126820	Homo sapiens	N/A	TRANSCRIPTION FACTOR BINDING SITE	N/A	N/A	N/A	MAX	N/A	N/A	N/A	24194598	JASPAR	hg38	-1	chr8	25283547	25283556
OREG0126821	Homo sapiens	N/A	TRANSCRIPTION FACTOR BINDING SITE	N/A	N/A	N/A	MAX	N/A	N/A	N/A	24194598	JASPAR	hg18	-1	chr1	65225825	65225834
OREG0126821	Homo sapiens	N/A	TRANSCRIPTION FACTOR BINDING SITE	N/A	N/A	N/A	MAX	N/A	N/A	N/A	24194598	JASPAR	hg19	-1	chr1	65453237	65453246
OREG0126821	Homo sapiens	N/A	TRANSCRIPTION FACTOR BINDING SITE	N/A	N/A	N/A	MAX	N/A	N/A	N/A	24194598	JASPAR	hg38	-1	chr1	64987554	64987563
OREG0126822	Homo sapiens	N/A	TRANSCRIPTION FACTOR BINDING SITE	N/A	N/A	N/A	MAX	N/A	N/A	N/A	24194598	JASPAR	hg18	-1	chr13	108758871	108758880
OREG0126822	Homo sapiens	N/A	TRANSCRIPTION FACTOR BINDING SITE	N/A	N/A	N/A	MAX	N/A	N/A	N/A	24194598	JASPAR	hg19	-1	chr13	109960870	109960879
OREG0126822	Homo sapiens	N/A	TRANSCRIPTION FACTOR BINDING SITE	N/A	N/A	N/A	MAX	N/A	N/A	N/A	24194598	JASPAR	hg38	-1	chr13	109308522	109308531
OREG0126823	Homo sapiens	N/A	TRANSCRIPTION FACTOR BINDING SITE	N/A	N/A	N/A	MAX	N/A	N/A	N/A	24194598	JASPAR	hg18	-1	chr20	59293059	59293068
OREG0126823	Homo sapiens	N/A	TRANSCRIPTION FACTOR BINDING SITE	N/A	N/A	N/A	MAX	N/A	N/A	N/A	24194598	JASPAR	hg19	-1	chr20	59859664	59859673
OREG0126823	Homo sapiens	N/A	TRANSCRIPTION FACTOR BINDING SITE	N/A	N/A	N/A	MAX	N/A	N/A	N/A	24194598	JASPAR	hg38	-1	chr20	61284608	61284617
OREG0126824	Homo sapiens	N/A	TRANSCRIPTION FACTOR BINDING SITE	N/A	N/A	N/A	MAX	N/A	N/A	N/A	24194598	JASPAR	hg18	-1	chr20	59293070	59293079
OREG0126824	Homo sapiens	N/A	TRANSCRIPTION FACTOR BINDING SITE	N/A	N/A	N/A	MAX	N/A	N/A	N/A	24194598	JASPAR	hg19	-1	chr20	59859675	59859684
OREG0126824	Homo sapiens	N/A	TRANSCRIPTION FACTOR BINDING SITE	N/A	N/A	N/A	MAX	N/A	N/A	N/A	24194598	JASPAR	hg38	-1	chr20	61284619	61284628
OREG0126825	Homo sapiens	N/A	TRANSCRIPTION FACTOR BINDING SITE	N/A	N/A	N/A	MAX	N/A	N/A	N/A	24194598	JASPAR	hg18	1	chr5	60983018	60983027
OREG0126825	Homo sapiens	N/A	TRANSCRIPTION FACTOR BINDING SITE	N/A	N/A	N/A	MAX	N/A	N/A	N/A	24194598	JASPAR	hg19	1	chr5	60947261	60947270
OREG0126825	Homo sapiens	N/A	TRANSCRIPTION FACTOR BINDING SITE	N/A	N/A	N/A	MAX	N/A	N/A	N/A	24194598	JASPAR	hg38	1	chr5	61651434	61651443
OREG0126826	Homo sapiens	N/A	TRANSCRIPTION FACTOR BINDING SITE	N/A	N/A	N/A	MAX	N/A	N/A	N/A	24194598	JASPAR	hg18	1	chr11	93949460	93949469
OREG0126826	Homo sapiens	N/A	TRANSCRIPTION FACTOR BINDING SITE	N/A	N/A	N/A	MAX	N/A	N/A	N/A	24194598	JASPAR	hg19	1	chr11	94309812	94309821
OREG0126826	Homo sapiens	N/A	TRANSCRIPTION FACTOR BINDING SITE	N/A	N/A	N/A	MAX	N/A	N/A	N/A	24194598	JASPAR	hg38	1	chr11	94576646	94576655
OREG0126827	Homo sapiens	N/A	TRANSCRIPTION FACTOR BINDING SITE	N/A	N/A	N/A	MAX	N/A	N/A	N/A	24194598	JASPAR	hg18	-1	chr11	93949473	93949482
OREG0126827	Homo sapiens	N/A	TRANSCRIPTION FACTOR BINDING SITE	N/A	N/A	N/A	MAX	N/A	N/A	N/A	24194598	JASPAR	hg19	-1	chr11	94309825	94309834
OREG0126827	Homo sapiens	N/A	TRANSCRIPTION FACTOR BINDING SITE	N/A	N/A	N/A	MAX	N/A	N/A	N/A	24194598	JASPAR	hg38	-1	chr11	94576659	94576668
OREG0126828	Homo sapiens	N/A	TRANSCRIPTION FACTOR BINDING SITE	N/A	N/A	N/A	MAX	N/A	N/A	N/A	24194598	JASPAR	hg18	1	chr12	30943979	30943988
OREG0126828	Homo sapiens	N/A	TRANSCRIPTION FACTOR BINDING SITE	N/A	N/A	N/A	MAX	N/A	N/A	N/A	24194598	JASPAR	hg19	1	chr12	31052712	31052721
OREG0126828	Homo sapiens	N/A	TRANSCRIPTION FACTOR BINDING SITE	N/A	N/A	N/A	MAX	N/A	N/A	N/A	24194598	JASPAR	hg38	1	chr12	30899778	30899787
OREG0126829	Homo sapiens	N/A	TRANSCRIPTION FACTOR BINDING SITE	N/A	N/A	N/A	MAX	N/A	N/A	N/A	24194598	JASPAR	hg18	-1	chr12	69665646	69665655
OREG0126829	Homo sapiens	N/A	TRANSCRIPTION FACTOR BINDING SITE	N/A	N/A	N/A	MAX	N/A	N/A	N/A	24194598	JASPAR	hg19	-1	chr12	71379379	71379388
OREG0126829	Homo sapiens	N/A	TRANSCRIPTION FACTOR BINDING SITE	N/A	N/A	N/A	MAX	N/A	N/A	N/A	24194598	JASPAR	hg38	-1	chr12	70985599	70985608
OREG0126830	Homo sapiens	N/A	TRANSCRIPTION FACTOR BINDING SITE	N/A	N/A	N/A	MAX	N/A	N/A	N/A	24194598	JASPAR	hg18	1	chr12	69665661	69665670
OREG0126830	Homo sapiens	N/A	TRANSCRIPTION FACTOR BINDING SITE	N/A	N/A	N/A	MAX	N/A	N/A	N/A	24194598	JASPAR	hg19	1	chr12	71379394	71379403
OREG0126830	Homo sapiens	N/A	TRANSCRIPTION FACTOR BINDING SITE	N/A	N/A	N/A	MAX	N/A	N/A	N/A	24194598	JASPAR	hg38	1	chr12	70985614	70985623
OREG0126831	Homo sapiens	N/A	TRANSCRIPTION FACTOR BINDING SITE	N/A	N/A	N/A	MAX	N/A	N/A	N/A	24194598	JASPAR	hg18	1	chr12	126829791	126829800
OREG0126831	Homo sapiens	N/A	TRANSCRIPTION FACTOR BINDING SITE	N/A	N/A	N/A	MAX	N/A	N/A	N/A	24194598	JASPAR	hg19	1	chr12	128263838	128263847
OREG0126831	Homo sapiens	N/A	TRANSCRIPTION FACTOR BINDING SITE	N/A	N/A	N/A	MAX	N/A	N/A	N/A	24194598	JASPAR	hg38	1	chr12	127779293	127779302
OREG0126832	Homo sapiens	N/A	TRANSCRIPTION FACTOR BINDING SITE	N/A	N/A	N/A	MAX	N/A	N/A	N/A	24194598	JASPAR	hg18	-1	chr12	126829831	126829840
OREG0126832	Homo sapiens	N/A	TRANSCRIPTION FACTOR BINDING SITE	N/A	N/A	N/A	MAX	N/A	N/A	N/A	24194598	JASPAR	hg19	-1	chr12	128263878	128263887
OREG0126832	Homo sapiens	N/A	TRANSCRIPTION FACTOR BINDING SITE	N/A	N/A	N/A	MAX	N/A	N/A	N/A	24194598	JASPAR	hg38	-1	chr12	127779333	127779342
OREG0126833	Homo sapiens	N/A	TRANSCRIPTION FACTOR BINDING SITE	N/A	N/A	N/A	MAX	N/A	N/A	N/A	24194598	JASPAR	hg18	1	chr21	32645205	32645214
OREG0126833	Homo sapiens	N/A	TRANSCRIPTION FACTOR BINDING SITE	N/A	N/A	N/A	MAX	N/A	N/A	N/A	24194598	JASPAR	hg19	1	chr21	33723334	33723343
OREG0126833	Homo sapiens	N/A	TRANSCRIPTION FACTOR BINDING SITE	N/A	N/A	N/A	MAX	N/A	N/A	N/A	24194598	JASPAR	hg38	1	chr21	32351025	32351034
OREG0126834	Homo sapiens	N/A	TRANSCRIPTION FACTOR BINDING SITE	N/A	N/A	N/A	MAX	N/A	N/A	N/A	24194598	JASPAR	hg18	-1	chr5	1429444	1429453
OREG0126834	Homo sapiens	N/A	TRANSCRIPTION FACTOR BINDING SITE	N/A	N/A	N/A	MAX	N/A	N/A	N/A	24194598	JASPAR	hg19	-1	chr5	1376444	1376453
OREG0126834	Homo sapiens	N/A	TRANSCRIPTION FACTOR BINDING SITE	N/A	N/A	N/A	MAX	N/A	N/A	N/A	24194598	JASPAR	hg38	-1	chr5	1376329	1376338
OREG0126835	Homo sapiens	N/A	TRANSCRIPTION FACTOR BINDING SITE	N/A	N/A	N/A	MAX	N/A	N/A	N/A	24194598	JASPAR	hg18	1	chr5	3108170	3108179
OREG0126835	Homo sapiens	N/A	TRANSCRIPTION FACTOR BINDING SITE	N/A	N/A	N/A	MAX	N/A	N/A	N/A	24194598	JASPAR	hg19	1	chr5	3055170	3055179
OREG0126835	Homo sapiens	N/A	TRANSCRIPTION FACTOR BINDING SITE	N/A	N/A	N/A	MAX	N/A	N/A	N/A	24194598	JASPAR	hg38	1	chr5	3055056	3055065
OREG0126836	Homo sapiens	N/A	TRANSCRIPTION FACTOR BINDING SITE	N/A	N/A	N/A	MAX	N/A	N/A	N/A	24194598	JASPAR	hg18	1	chr4	8042475	8042484
OREG0126836	Homo sapiens	N/A	TRANSCRIPTION FACTOR BINDING SITE	N/A	N/A	N/A	MAX	N/A	N/A	N/A	24194598	JASPAR	hg19	1	chr4	7991575	7991584
OREG0126836	Homo sapiens	N/A	TRANSCRIPTION FACTOR BINDING SITE	N/A	N/A	N/A	MAX	N/A	N/A	N/A	24194598	JASPAR	hg38	1	chr4	7989848	7989857
OREG0126837	Homo sapiens	N/A	TRANSCRIPTION FACTOR BINDING SITE	N/A	N/A	N/A	MAX	N/A	N/A	N/A	24194598	JASPAR	hg18	1	chr4	41527336	41527345
OREG0126837	Homo sapiens	N/A	TRANSCRIPTION FACTOR BINDING SITE	N/A	N/A	N/A	MAX	N/A	N/A	N/A	24194598	JASPAR	hg19	1	chr4	41832579	41832588
OREG0126837	Homo sapiens	N/A	TRANSCRIPTION FACTOR BINDING SITE	N/A	N/A	N/A	MAX	N/A	N/A	N/A	24194598	JASPAR	hg38	1	chr4	41830562	41830571
OREG0126838	Homo sapiens	N/A	TRANSCRIPTION FACTOR BINDING SITE	N/A	N/A	N/A	MAX	N/A	N/A	N/A	24194598	JASPAR	hg18	-1	chr4	41527403	41527412
OREG0126838	Homo sapiens	N/A	TRANSCRIPTION FACTOR BINDING SITE	N/A	N/A	N/A	MAX	N/A	N/A	N/A	24194598	JASPAR	hg19	-1	chr4	41832646	41832655
OREG0126838	Homo sapiens	N/A	TRANSCRIPTION FACTOR BINDING SITE	N/A	N/A	N/A	MAX	N/A	N/A	N/A	24194598	JASPAR	hg38	-1	chr4	41830629	41830638
OREG0126839	Homo sapiens	N/A	TRANSCRIPTION FACTOR BINDING SITE	N/A	N/A	N/A	MAX	N/A	N/A	N/A	24194598	JASPAR	hg18	-1	chr13	36360487	36360496
OREG0126839	Homo sapiens	N/A	TRANSCRIPTION FACTOR BINDING SITE	N/A	N/A	N/A	MAX	N/A	N/A	N/A	24194598	JASPAR	hg19	-1	chr13	37462487	37462496
OREG0126839	Homo sapiens	N/A	TRANSCRIPTION FACTOR BINDING SITE	N/A	N/A	N/A	MAX	N/A	N/A	N/A	24194598	JASPAR	hg38	-1	chr13	36888350	36888359
OREG0126840	Homo sapiens	N/A	TRANSCRIPTION FACTOR BINDING SITE	N/A	N/A	N/A	MAX	N/A	N/A	N/A	24194598	JASPAR	hg18	-1	chr14	91695389	91695398
OREG0126840	Homo sapiens	N/A	TRANSCRIPTION FACTOR BINDING SITE	N/A	N/A	N/A	MAX	N/A	N/A	N/A	24194598	JASPAR	hg19	-1	chr14	92625636	92625645
OREG0126840	Homo sapiens	N/A	TRANSCRIPTION FACTOR BINDING SITE	N/A	N/A	N/A	MAX	N/A	N/A	N/A	24194598	JASPAR	hg38	-1	chr14	92159292	92159301
OREG0126841	Homo sapiens	N/A	TRANSCRIPTION FACTOR BINDING SITE	N/A	N/A	N/A	MAX	N/A	N/A	N/A	24194598	JASPAR	hg18	1	chr1	29578778	29578787
OREG0126841	Homo sapiens	N/A	TRANSCRIPTION FACTOR BINDING SITE	N/A	N/A	N/A	MAX	N/A	N/A	N/A	24194598	JASPAR	hg19	1	chr1	29706191	29706200
OREG0126841	Homo sapiens	N/A	TRANSCRIPTION FACTOR BINDING SITE	N/A	N/A	N/A	MAX	N/A	N/A	N/A	24194598	JASPAR	hg38	1	chr1	29379679	29379688
OREG0126842	Homo sapiens	N/A	TRANSCRIPTION FACTOR BINDING SITE	N/A	N/A	N/A	MAX	N/A	N/A	N/A	24194598	JASPAR	hg18	-1	chr1	224301899	224301908
OREG0126842	Homo sapiens	N/A	TRANSCRIPTION FACTOR BINDING SITE	N/A	N/A	N/A	MAX	N/A	N/A	N/A	24194598	JASPAR	hg19	-1	chr1	226235276	226235285
OREG0126842	Homo sapiens	N/A	TRANSCRIPTION FACTOR BINDING SITE	N/A	N/A	N/A	MAX	N/A	N/A	N/A	24194598	JASPAR	hg38	-1	chr1	226047575	226047584
OREG0126843	Homo sapiens	N/A	TRANSCRIPTION FACTOR BINDING SITE	N/A	N/A	N/A	MAX	N/A	N/A	N/A	24194598	JASPAR	hg18	1	chr2	174023980	174023989
OREG0126843	Homo sapiens	N/A	TRANSCRIPTION FACTOR BINDING SITE	N/A	N/A	N/A	MAX	N/A	N/A	N/A	24194598	JASPAR	hg19	1	chr2	174315734	174315743
OREG0126843	Homo sapiens	N/A	TRANSCRIPTION FACTOR BINDING SITE	N/A	N/A	N/A	MAX	N/A	N/A	N/A	24194598	JASPAR	hg38	1	chr2	173451006	173451015
OREG0126844	Homo sapiens	N/A	TRANSCRIPTION FACTOR BINDING SITE	N/A	N/A	N/A	MAX	N/A	N/A	N/A	24194598	JASPAR	hg18	1	chr6	55978403	55978412
OREG0126844	Homo sapiens	N/A	TRANSCRIPTION FACTOR BINDING SITE	N/A	N/A	N/A	MAX	N/A	N/A	N/A	24194598	JASPAR	hg19	1	chr6	55870444	55870453
OREG0126844	Homo sapiens	N/A	TRANSCRIPTION FACTOR BINDING SITE	N/A	N/A	N/A	MAX	N/A	N/A	N/A	24194598	JASPAR	hg38	1	chr6	56005646	56005655
OREG0126845	Homo sapiens	N/A	TRANSCRIPTION FACTOR BINDING SITE	N/A	N/A	N/A	MAX	N/A	N/A	N/A	24194598	JASPAR	hg18	1	chrX	31647610	31647619
OREG0126845	Homo sapiens	N/A	TRANSCRIPTION FACTOR BINDING SITE	N/A	N/A	N/A	MAX	N/A	N/A	N/A	24194598	JASPAR	hg19	1	chrX	31737689	31737698
OREG0126845	Homo sapiens	N/A	TRANSCRIPTION FACTOR BINDING SITE	N/A	N/A	N/A	MAX	N/A	N/A	N/A	24194598	JASPAR	hg38	1	chrX	31719572	31719581
OREG0126846	Homo sapiens	N/A	TRANSCRIPTION FACTOR BINDING SITE	N/A	N/A	N/A	MAX	N/A	N/A	N/A	24194598	JASPAR	hg18	1	chrX	31647639	31647648
OREG0126846	Homo sapiens	N/A	TRANSCRIPTION FACTOR BINDING SITE	N/A	N/A	N/A	MAX	N/A	N/A	N/A	24194598	JASPAR	hg19	1	chrX	31737718	31737727
OREG0126846	Homo sapiens	N/A	TRANSCRIPTION FACTOR BINDING SITE	N/A	N/A	N/A	MAX	N/A	N/A	N/A	24194598	JASPAR	hg38	1	chrX	31719601	31719610
OREG0126847	Homo sapiens	N/A	TRANSCRIPTION FACTOR BINDING SITE	N/A	N/A	N/A	MAX	N/A	N/A	N/A	24194598	JASPAR	hg18	-1	chrX	133798289	133798298
OREG0126847	Homo sapiens	N/A	TRANSCRIPTION FACTOR BINDING SITE	N/A	N/A	N/A	MAX	N/A	N/A	N/A	24194598	JASPAR	hg19	-1	chrX	133970623	133970632
OREG0126847	Homo sapiens	N/A	TRANSCRIPTION FACTOR BINDING SITE	N/A	N/A	N/A	MAX	N/A	N/A	N/A	24194598	JASPAR	hg38	-1	chrX	134836593	134836602
OREG0126848	Homo sapiens	N/A	TRANSCRIPTION FACTOR BINDING SITE	N/A	N/A	N/A	MAX	N/A	N/A	N/A	24194598	JASPAR	hg18	-1	chr12	3848855	3848864
OREG0126848	Homo sapiens	N/A	TRANSCRIPTION FACTOR BINDING SITE	N/A	N/A	N/A	MAX	N/A	N/A	N/A	24194598	JASPAR	hg19	-1	chr12	3978594	3978603
OREG0126848	Homo sapiens	N/A	TRANSCRIPTION FACTOR BINDING SITE	N/A	N/A	N/A	MAX	N/A	N/A	N/A	24194598	JASPAR	hg38	-1	chr12	3869428	3869437
OREG0126849	Homo sapiens	N/A	TRANSCRIPTION FACTOR BINDING SITE	N/A	N/A	N/A	MAX	N/A	N/A	N/A	24194598	JASPAR	hg18	-1	chr12	95734612	95734621
OREG0126849	Homo sapiens	N/A	TRANSCRIPTION FACTOR BINDING SITE	N/A	N/A	N/A	MAX	N/A	N/A	N/A	24194598	JASPAR	hg19	-1	chr12	97210481	97210490
OREG0126849	Homo sapiens	N/A	TRANSCRIPTION FACTOR BINDING SITE	N/A	N/A	N/A	MAX	N/A	N/A	N/A	24194598	JASPAR	hg38	-1	chr12	96816703	96816712
OREG0126850	Homo sapiens	N/A	TRANSCRIPTION FACTOR BINDING SITE	N/A	N/A	N/A	MAX	N/A	N/A	N/A	24194598	JASPAR	hg18	1	chr12	95734632	95734641
OREG0126850	Homo sapiens	N/A	TRANSCRIPTION FACTOR BINDING SITE	N/A	N/A	N/A	MAX	N/A	N/A	N/A	24194598	JASPAR	hg19	1	chr12	97210501	97210510
OREG0126850	Homo sapiens	N/A	TRANSCRIPTION FACTOR BINDING SITE	N/A	N/A	N/A	MAX	N/A	N/A	N/A	24194598	JASPAR	hg38	1	chr12	96816723	96816732
OREG0126851	Homo sapiens	N/A	TRANSCRIPTION FACTOR BINDING SITE	N/A	N/A	N/A	MAX	N/A	N/A	N/A	24194598	JASPAR	hg18	1	chr12	95734642	95734651
OREG0126851	Homo sapiens	N/A	TRANSCRIPTION FACTOR BINDING SITE	N/A	N/A	N/A	MAX	N/A	N/A	N/A	24194598	JASPAR	hg19	1	chr12	97210511	97210520
OREG0126851	Homo sapiens	N/A	TRANSCRIPTION FACTOR BINDING SITE	N/A	N/A	N/A	MAX	N/A	N/A	N/A	24194598	JASPAR	hg38	1	chr12	96816733	96816742
OREG0126852	Homo sapiens	N/A	TRANSCRIPTION FACTOR BINDING SITE	N/A	N/A	N/A	MAX	N/A	N/A	N/A	24194598	JASPAR	hg18	1	chr16	85551053	85551062
OREG0126852	Homo sapiens	N/A	TRANSCRIPTION FACTOR BINDING SITE	N/A	N/A	N/A	MAX	N/A	N/A	N/A	24194598	JASPAR	hg19	1	chr16	86993552	86993561
OREG0126852	Homo sapiens	N/A	TRANSCRIPTION FACTOR BINDING SITE	N/A	N/A	N/A	MAX	N/A	N/A	N/A	24194598	JASPAR	hg38	1	chr16	86959946	86959955
OREG0126853	Homo sapiens	N/A	TRANSCRIPTION FACTOR BINDING SITE	N/A	N/A	N/A	MAX	N/A	N/A	N/A	24194598	JASPAR	hg18	1	chr16	85551073	85551082
OREG0126853	Homo sapiens	N/A	TRANSCRIPTION FACTOR BINDING SITE	N/A	N/A	N/A	MAX	N/A	N/A	N/A	24194598	JASPAR	hg19	1	chr16	86993572	86993581
OREG0126853	Homo sapiens	N/A	TRANSCRIPTION FACTOR BINDING SITE	N/A	N/A	N/A	MAX	N/A	N/A	N/A	24194598	JASPAR	hg38	1	chr16	86959966	86959975
OREG0126854	Homo sapiens	N/A	TRANSCRIPTION FACTOR BINDING SITE	N/A	N/A	N/A	MAX	N/A	N/A	N/A	24194598	JASPAR	hg18	-1	chr16	85551093	85551102
OREG0126854	Homo sapiens	N/A	TRANSCRIPTION FACTOR BINDING SITE	N/A	N/A	N/A	MAX	N/A	N/A	N/A	24194598	JASPAR	hg19	-1	chr16	86993592	86993601
OREG0126854	Homo sapiens	N/A	TRANSCRIPTION FACTOR BINDING SITE	N/A	N/A	N/A	MAX	N/A	N/A	N/A	24194598	JASPAR	hg38	-1	chr16	86959986	86959995
OREG0126855	Homo sapiens	N/A	TRANSCRIPTION FACTOR BINDING SITE	N/A	N/A	N/A	MAX	N/A	N/A	N/A	24194598	JASPAR	hg18	1	chr15	37778594	37778603
OREG0126855	Homo sapiens	N/A	TRANSCRIPTION FACTOR BINDING SITE	N/A	N/A	N/A	MAX	N/A	N/A	N/A	24194598	JASPAR	hg19	1	chr15	39991302	39991311
OREG0126855	Homo sapiens	N/A	TRANSCRIPTION FACTOR BINDING SITE	N/A	N/A	N/A	MAX	N/A	N/A	N/A	24194598	JASPAR	hg38	1	chr15	39699101	39699110
OREG0126856	Homo sapiens	N/A	TRANSCRIPTION FACTOR BINDING SITE	N/A	N/A	N/A	MAX	N/A	N/A	N/A	24194598	JASPAR	hg18	1	chr7	131959649	131959658
OREG0126856	Homo sapiens	N/A	TRANSCRIPTION FACTOR BINDING SITE	N/A	N/A	N/A	MAX	N/A	N/A	N/A	24194598	JASPAR	hg19	1	chr7	132309109	132309118
OREG0126856	Homo sapiens	N/A	TRANSCRIPTION FACTOR BINDING SITE	N/A	N/A	N/A	MAX	N/A	N/A	N/A	24194598	JASPAR	hg38	1	chr7	132624350	132624359
OREG0126857	Homo sapiens	N/A	TRANSCRIPTION FACTOR BINDING SITE	N/A	N/A	N/A	MAX	N/A	N/A	N/A	24194598	JASPAR	hg18	-1	chr5	31464329	31464338
OREG0126857	Homo sapiens	N/A	TRANSCRIPTION FACTOR BINDING SITE	N/A	N/A	N/A	MAX	N/A	N/A	N/A	24194598	JASPAR	hg19	-1	chr5	31428572	31428581
OREG0126857	Homo sapiens	N/A	TRANSCRIPTION FACTOR BINDING SITE	N/A	N/A	N/A	MAX	N/A	N/A	N/A	24194598	JASPAR	hg38	-1	chr5	31428465	31428474
OREG0126858	Homo sapiens	N/A	TRANSCRIPTION FACTOR BINDING SITE	N/A	N/A	N/A	MAX	N/A	N/A	N/A	24194598	JASPAR	hg18	1	chr4	53504816	53504825
OREG0126858	Homo sapiens	N/A	TRANSCRIPTION FACTOR BINDING SITE	N/A	N/A	N/A	MAX	N/A	N/A	N/A	24194598	JASPAR	hg19	1	chr4	53810059	53810068
OREG0126858	Homo sapiens	N/A	TRANSCRIPTION FACTOR BINDING SITE	N/A	N/A	N/A	MAX	N/A	N/A	N/A	24194598	JASPAR	hg38	1	chr4	52943892	52943901
OREG0126859	Homo sapiens	N/A	TRANSCRIPTION FACTOR BINDING SITE	N/A	N/A	N/A	MAX	N/A	N/A	N/A	24194598	JASPAR	hg18	1	chr3	12926554	12926563
OREG0126859	Homo sapiens	N/A	TRANSCRIPTION FACTOR BINDING SITE	N/A	N/A	N/A	MAX	N/A	N/A	N/A	24194598	JASPAR	hg19	1	chr3	12951554	12951563
OREG0126859	Homo sapiens	N/A	TRANSCRIPTION FACTOR BINDING SITE	N/A	N/A	N/A	MAX	N/A	N/A	N/A	24194598	JASPAR	hg38	1	chr3	12910054	12910063
OREG0126860	Homo sapiens	N/A	TRANSCRIPTION FACTOR BINDING SITE	N/A	N/A	N/A	MAX	N/A	N/A	N/A	24194598	JASPAR	hg18	-1	chr3	12926596	12926605
OREG0126860	Homo sapiens	N/A	TRANSCRIPTION FACTOR BINDING SITE	N/A	N/A	N/A	MAX	N/A	N/A	N/A	24194598	JASPAR	hg19	-1	chr3	12951596	12951605
OREG0126860	Homo sapiens	N/A	TRANSCRIPTION FACTOR BINDING SITE	N/A	N/A	N/A	MAX	N/A	N/A	N/A	24194598	JASPAR	hg38	-1	chr3	12910096	12910105
OREG0126861	Homo sapiens	N/A	TRANSCRIPTION FACTOR BINDING SITE	N/A	N/A	N/A	MAX	N/A	N/A	N/A	24194598	JASPAR	hg18	1	chr2	2822451	2822460
OREG0126861	Homo sapiens	N/A	TRANSCRIPTION FACTOR BINDING SITE	N/A	N/A	N/A	MAX	N/A	N/A	N/A	24194598	JASPAR	hg19	1	chr2	2843444	2843453
OREG0126861	Homo sapiens	N/A	TRANSCRIPTION FACTOR BINDING SITE	N/A	N/A	N/A	MAX	N/A	N/A	N/A	24194598	JASPAR	hg38	1	chr2	2839672	2839681
OREG0126862	Homo sapiens	N/A	TRANSCRIPTION FACTOR BINDING SITE	N/A	N/A	N/A	MAX	N/A	N/A	N/A	24194598	JASPAR	hg18	1	chr2	127444894	127444903
OREG0126862	Homo sapiens	N/A	TRANSCRIPTION FACTOR BINDING SITE	N/A	N/A	N/A	MAX	N/A	N/A	N/A	24194598	JASPAR	hg19	1	chr2	127728424	127728433
OREG0126862	Homo sapiens	N/A	TRANSCRIPTION FACTOR BINDING SITE	N/A	N/A	N/A	MAX	N/A	N/A	N/A	24194598	JASPAR	hg38	1	chr2	126970848	126970857
OREG0126863	Homo sapiens	N/A	TRANSCRIPTION FACTOR BINDING SITE	N/A	N/A	N/A	MAX	N/A	N/A	N/A	24194598	JASPAR	hg18	-1	chr1	219555751	219555760
OREG0126863	Homo sapiens	N/A	TRANSCRIPTION FACTOR BINDING SITE	N/A	N/A	N/A	MAX	N/A	N/A	N/A	24194598	JASPAR	hg19	-1	chr1	221489128	221489137
OREG0126863	Homo sapiens	N/A	TRANSCRIPTION FACTOR BINDING SITE	N/A	N/A	N/A	MAX	N/A	N/A	N/A	24194598	JASPAR	hg38	-1	chr1	221315786	221315795
OREG0126864	Homo sapiens	N/A	TRANSCRIPTION FACTOR BINDING SITE	N/A	N/A	N/A	MAX	N/A	N/A	N/A	24194598	JASPAR	hg18	-1	chr9	111280967	111280976
OREG0126864	Homo sapiens	N/A	TRANSCRIPTION FACTOR BINDING SITE	N/A	N/A	N/A	MAX	N/A	N/A	N/A	24194598	JASPAR	hg19	-1	chr9	112241146	112241155
OREG0126864	Homo sapiens	N/A	TRANSCRIPTION FACTOR BINDING SITE	N/A	N/A	N/A	MAX	N/A	N/A	N/A	24194598	JASPAR	hg38	-1	chr9	109478866	109478875
OREG0126865	Homo sapiens	N/A	TRANSCRIPTION FACTOR BINDING SITE	N/A	N/A	N/A	MAX	N/A	N/A	N/A	24194598	JASPAR	hg18	1	chr8	63032550	63032559
OREG0126865	Homo sapiens	N/A	TRANSCRIPTION FACTOR BINDING SITE	N/A	N/A	N/A	MAX	N/A	N/A	N/A	24194598	JASPAR	hg19	1	chr8	62869996	62870005
OREG0126865	Homo sapiens	N/A	TRANSCRIPTION FACTOR BINDING SITE	N/A	N/A	N/A	MAX	N/A	N/A	N/A	24194598	JASPAR	hg38	1	chr8	61957437	61957446
OREG0126866	Homo sapiens	N/A	TRANSCRIPTION FACTOR BINDING SITE	N/A	N/A	N/A	MAX	N/A	N/A	N/A	24194598	JASPAR	hg18	-1	chr14	69177614	69177623
OREG0126866	Homo sapiens	N/A	TRANSCRIPTION FACTOR BINDING SITE	N/A	N/A	N/A	MAX	N/A	N/A	N/A	24194598	JASPAR	hg19	-1	chr14	70107861	70107870
OREG0126866	Homo sapiens	N/A	TRANSCRIPTION FACTOR BINDING SITE	N/A	N/A	N/A	MAX	N/A	N/A	N/A	24194598	JASPAR	hg38	-1	chr14	69641144	69641153
OREG0126867	Homo sapiens	N/A	TRANSCRIPTION FACTOR BINDING SITE	N/A	N/A	N/A	MAX	N/A	N/A	N/A	24194598	JASPAR	hg18	-1	chr20	51901764	51901773
OREG0126867	Homo sapiens	N/A	TRANSCRIPTION FACTOR BINDING SITE	N/A	N/A	N/A	MAX	N/A	N/A	N/A	24194598	JASPAR	hg19	-1	chr20	52468357	52468366
OREG0126867	Homo sapiens	N/A	TRANSCRIPTION FACTOR BINDING SITE	N/A	N/A	N/A	MAX	N/A	N/A	N/A	24194598	JASPAR	hg38	-1	chr20	53851818	53851827
OREG0126868	Homo sapiens	N/A	TRANSCRIPTION FACTOR BINDING SITE	N/A	N/A	N/A	MAX	N/A	N/A	N/A	24194598	JASPAR	hg18	1	chr20	54377942	54377951
OREG0126868	Homo sapiens	N/A	TRANSCRIPTION FACTOR BINDING SITE	N/A	N/A	N/A	MAX	N/A	N/A	N/A	24194598	JASPAR	hg19	1	chr20	54944535	54944544
OREG0126868	Homo sapiens	N/A	TRANSCRIPTION FACTOR BINDING SITE	N/A	N/A	N/A	MAX	N/A	N/A	N/A	24194598	JASPAR	hg38	1	chr20	56369479	56369488
OREG0126869	Homo sapiens	N/A	TRANSCRIPTION FACTOR BINDING SITE	N/A	N/A	N/A	MAX	N/A	N/A	N/A	24194598	JASPAR	hg18	1	chr20	57217706	57217715
OREG0126869	Homo sapiens	N/A	TRANSCRIPTION FACTOR BINDING SITE	N/A	N/A	N/A	MAX	N/A	N/A	N/A	24194598	JASPAR	hg19	1	chr20	57784311	57784320
OREG0126869	Homo sapiens	N/A	TRANSCRIPTION FACTOR BINDING SITE	N/A	N/A	N/A	MAX	N/A	N/A	N/A	24194598	JASPAR	hg38	1	chr20	59209256	59209265
OREG0126870	Homo sapiens	N/A	TRANSCRIPTION FACTOR BINDING SITE	N/A	N/A	N/A	MAX	N/A	N/A	N/A	24194598	JASPAR	hg18	-1	chr7	105104006	105104015
OREG0126870	Homo sapiens	N/A	TRANSCRIPTION FACTOR BINDING SITE	N/A	N/A	N/A	MAX	N/A	N/A	N/A	24194598	JASPAR	hg19	-1	chr7	105316770	105316779
OREG0126870	Homo sapiens	N/A	TRANSCRIPTION FACTOR BINDING SITE	N/A	N/A	N/A	MAX	N/A	N/A	N/A	24194598	JASPAR	hg38	-1	chr7	105676323	105676332
OREG0126871	Homo sapiens	N/A	TRANSCRIPTION FACTOR BINDING SITE	N/A	N/A	N/A	MAX	N/A	N/A	N/A	24194598	JASPAR	hg18	-1	chr12	116018788	116018797
OREG0126871	Homo sapiens	N/A	TRANSCRIPTION FACTOR BINDING SITE	N/A	N/A	N/A	MAX	N/A	N/A	N/A	24194598	JASPAR	hg19	-1	chr12	117534405	117534414
OREG0126871	Homo sapiens	N/A	TRANSCRIPTION FACTOR BINDING SITE	N/A	N/A	N/A	MAX	N/A	N/A	N/A	24194598	JASPAR	hg38	-1	chr12	117096600	117096609
OREG0126872	Homo sapiens	N/A	TRANSCRIPTION FACTOR BINDING SITE	N/A	N/A	N/A	MAX	N/A	N/A	N/A	24194598	JASPAR	hg18	-1	chr19	11060266	11060275
OREG0126872	Homo sapiens	N/A	TRANSCRIPTION FACTOR BINDING SITE	N/A	N/A	N/A	MAX	N/A	N/A	N/A	24194598	JASPAR	hg19	-1	chr19	11199266	11199275
OREG0126872	Homo sapiens	N/A	TRANSCRIPTION FACTOR BINDING SITE	N/A	N/A	N/A	MAX	N/A	N/A	N/A	24194598	JASPAR	hg38	-1	chr19	11088590	11088599
OREG0126873	Homo sapiens	N/A	TRANSCRIPTION FACTOR BINDING SITE	N/A	N/A	N/A	MAX	N/A	N/A	N/A	24194598	JASPAR	hg18	-1	chr1	177339446	177339455
OREG0126873	Homo sapiens	N/A	TRANSCRIPTION FACTOR BINDING SITE	N/A	N/A	N/A	MAX	N/A	N/A	N/A	24194598	JASPAR	hg19	-1	chr1	179072823	179072832
OREG0126873	Homo sapiens	N/A	TRANSCRIPTION FACTOR BINDING SITE	N/A	N/A	N/A	MAX	N/A	N/A	N/A	24194598	JASPAR	hg38	-1	chr1	179103688	179103697
OREG0126874	Homo sapiens	N/A	TRANSCRIPTION FACTOR BINDING SITE	N/A	N/A	N/A	MAX	N/A	N/A	N/A	24194598	JASPAR	hg18	1	chr10	57418016	57418025
OREG0126874	Homo sapiens	N/A	TRANSCRIPTION FACTOR BINDING SITE	N/A	N/A	N/A	MAX	N/A	N/A	N/A	24194598	JASPAR	hg19	1	chr10	57748010	57748019
OREG0126874	Homo sapiens	N/A	TRANSCRIPTION FACTOR BINDING SITE	N/A	N/A	N/A	MAX	N/A	N/A	N/A	24194598	JASPAR	hg38	1	chr10	55988250	55988259
OREG0126875	Homo sapiens	N/A	TRANSCRIPTION FACTOR BINDING SITE	N/A	N/A	N/A	MAX	N/A	N/A	N/A	24194598	JASPAR	hg18	1	chr10	73175898	73175907
OREG0126875	Homo sapiens	N/A	TRANSCRIPTION FACTOR BINDING SITE	N/A	N/A	N/A	MAX	N/A	N/A	N/A	24194598	JASPAR	hg19	1	chr10	73505892	73505901
OREG0126875	Homo sapiens	N/A	TRANSCRIPTION FACTOR BINDING SITE	N/A	N/A	N/A	MAX	N/A	N/A	N/A	24194598	JASPAR	hg38	1	chr10	71746135	71746144
OREG0126876	Homo sapiens	N/A	TRANSCRIPTION FACTOR BINDING SITE	N/A	N/A	N/A	MAX	N/A	N/A	N/A	24194598	JASPAR	hg18	-1	chr20	50460161	50460170
OREG0126876	Homo sapiens	N/A	TRANSCRIPTION FACTOR BINDING SITE	N/A	N/A	N/A	MAX	N/A	N/A	N/A	24194598	JASPAR	hg19	-1	chr20	51026754	51026763
OREG0126876	Homo sapiens	N/A	TRANSCRIPTION FACTOR BINDING SITE	N/A	N/A	N/A	MAX	N/A	N/A	N/A	24194598	JASPAR	hg38	-1	chr20	52410215	52410224
OREG0126877	Homo sapiens	N/A	TRANSCRIPTION FACTOR BINDING SITE	N/A	N/A	N/A	MAX	N/A	N/A	N/A	24194598	JASPAR	hg18	1	chr18	20325978	20325987
OREG0126877	Homo sapiens	N/A	TRANSCRIPTION FACTOR BINDING SITE	N/A	N/A	N/A	MAX	N/A	N/A	N/A	24194598	JASPAR	hg19	1	chr18	22071980	22071989
OREG0126877	Homo sapiens	N/A	TRANSCRIPTION FACTOR BINDING SITE	N/A	N/A	N/A	MAX	N/A	N/A	N/A	24194598	JASPAR	hg38	1	chr18	24492016	24492025
OREG0126878	Homo sapiens	N/A	TRANSCRIPTION FACTOR BINDING SITE	N/A	N/A	N/A	MAX	N/A	N/A	N/A	24194598	JASPAR	hg18	1	chr18	57903883	57903892
OREG0126878	Homo sapiens	N/A	TRANSCRIPTION FACTOR BINDING SITE	N/A	N/A	N/A	MAX	N/A	N/A	N/A	24194598	JASPAR	hg19	1	chr18	59752903	59752912
OREG0126878	Homo sapiens	N/A	TRANSCRIPTION FACTOR BINDING SITE	N/A	N/A	N/A	MAX	N/A	N/A	N/A	24194598	JASPAR	hg38	1	chr18	62085670	62085679
OREG0126879	Homo sapiens	N/A	TRANSCRIPTION FACTOR BINDING SITE	N/A	N/A	N/A	MAX	N/A	N/A	N/A	24194598	JASPAR	hg18	-1	chr21	41359609	41359618
OREG0126879	Homo sapiens	N/A	TRANSCRIPTION FACTOR BINDING SITE	N/A	N/A	N/A	MAX	N/A	N/A	N/A	24194598	JASPAR	hg19	-1	chr21	42437739	42437748
OREG0126879	Homo sapiens	N/A	TRANSCRIPTION FACTOR BINDING SITE	N/A	N/A	N/A	MAX	N/A	N/A	N/A	24194598	JASPAR	hg38	-1	chr21	41065812	41065821
OREG0126880	Homo sapiens	N/A	TRANSCRIPTION FACTOR BINDING SITE	N/A	N/A	N/A	MAX	N/A	N/A	N/A	24194598	JASPAR	hg18	1	chr7	33917069	33917078
OREG0126880	Homo sapiens	N/A	TRANSCRIPTION FACTOR BINDING SITE	N/A	N/A	N/A	MAX	N/A	N/A	N/A	24194598	JASPAR	hg19	1	chr7	33950544	33950553
OREG0126880	Homo sapiens	N/A	TRANSCRIPTION FACTOR BINDING SITE	N/A	N/A	N/A	MAX	N/A	N/A	N/A	24194598	JASPAR	hg38	1	chr7	33910932	33910941
OREG0126881	Homo sapiens	N/A	TRANSCRIPTION FACTOR BINDING SITE	N/A	N/A	N/A	MAX	N/A	N/A	N/A	24194598	JASPAR	hg18	1	chr5	18003475	18003484
OREG0126881	Homo sapiens	N/A	TRANSCRIPTION FACTOR BINDING SITE	N/A	N/A	N/A	MAX	N/A	N/A	N/A	24194598	JASPAR	hg19	1	chr5	17967718	17967727
OREG0126881	Homo sapiens	N/A	TRANSCRIPTION FACTOR BINDING SITE	N/A	N/A	N/A	MAX	N/A	N/A	N/A	24194598	JASPAR	hg38	1	chr5	17967609	17967618
OREG0126882	Homo sapiens	N/A	TRANSCRIPTION FACTOR BINDING SITE	N/A	N/A	N/A	MAX	N/A	N/A	N/A	24194598	JASPAR	hg18	1	chr4	183562794	183562803
OREG0126882	Homo sapiens	N/A	TRANSCRIPTION FACTOR BINDING SITE	N/A	N/A	N/A	MAX	N/A	N/A	N/A	24194598	JASPAR	hg19	1	chr4	183325800	183325809
OREG0126882	Homo sapiens	N/A	TRANSCRIPTION FACTOR BINDING SITE	N/A	N/A	N/A	MAX	N/A	N/A	N/A	24194598	JASPAR	hg38	1	chr4	182404647	182404656
OREG0126883	Homo sapiens	N/A	TRANSCRIPTION FACTOR BINDING SITE	N/A	N/A	N/A	MAX	N/A	N/A	N/A	24194598	JASPAR	hg18	1	chr3	32785250	32785259
OREG0126883	Homo sapiens	N/A	TRANSCRIPTION FACTOR BINDING SITE	N/A	N/A	N/A	MAX	N/A	N/A	N/A	24194598	JASPAR	hg19	1	chr3	32810246	32810255
OREG0126883	Homo sapiens	N/A	TRANSCRIPTION FACTOR BINDING SITE	N/A	N/A	N/A	MAX	N/A	N/A	N/A	24194598	JASPAR	hg38	1	chr3	32768754	32768763
OREG0126884	Homo sapiens	N/A	TRANSCRIPTION FACTOR BINDING SITE	N/A	N/A	N/A	MAX	N/A	N/A	N/A	24194598	JASPAR	hg18	-1	chr1	220050910	220050919
OREG0126884	Homo sapiens	N/A	TRANSCRIPTION FACTOR BINDING SITE	N/A	N/A	N/A	MAX	N/A	N/A	N/A	24194598	JASPAR	hg19	-1	chr1	221984287	221984296
OREG0126884	Homo sapiens	N/A	TRANSCRIPTION FACTOR BINDING SITE	N/A	N/A	N/A	MAX	N/A	N/A	N/A	24194598	JASPAR	hg38	-1	chr1	221810945	221810954
OREG0126885	Homo sapiens	N/A	TRANSCRIPTION FACTOR BINDING SITE	N/A	N/A	N/A	MAX	N/A	N/A	N/A	24194598	JASPAR	hg18	-1	chr10	102505766	102505775
OREG0126885	Homo sapiens	N/A	TRANSCRIPTION FACTOR BINDING SITE	N/A	N/A	N/A	MAX	N/A	N/A	N/A	24194598	JASPAR	hg19	-1	chr10	102515776	102515785
OREG0126885	Homo sapiens	N/A	TRANSCRIPTION FACTOR BINDING SITE	N/A	N/A	N/A	MAX	N/A	N/A	N/A	24194598	JASPAR	hg38	-1	chr10	100756019	100756028
OREG0126886	Homo sapiens	N/A	TRANSCRIPTION FACTOR BINDING SITE	N/A	N/A	N/A	MAX	N/A	N/A	N/A	24194598	JASPAR	hg18	1	chr10	102505807	102505816
OREG0126886	Homo sapiens	N/A	TRANSCRIPTION FACTOR BINDING SITE	N/A	N/A	N/A	MAX	N/A	N/A	N/A	24194598	JASPAR	hg19	1	chr10	102515817	102515826
OREG0126886	Homo sapiens	N/A	TRANSCRIPTION FACTOR BINDING SITE	N/A	N/A	N/A	MAX	N/A	N/A	N/A	24194598	JASPAR	hg38	1	chr10	100756060	100756069
OREG0126887	Homo sapiens	N/A	TRANSCRIPTION FACTOR BINDING SITE	N/A	N/A	N/A	MAX	N/A	N/A	N/A	24194598	JASPAR	hg18	-1	chr10	102505839	102505848
OREG0126887	Homo sapiens	N/A	TRANSCRIPTION FACTOR BINDING SITE	N/A	N/A	N/A	MAX	N/A	N/A	N/A	24194598	JASPAR	hg19	-1	chr10	102515849	102515858
OREG0126887	Homo sapiens	N/A	TRANSCRIPTION FACTOR BINDING SITE	N/A	N/A	N/A	MAX	N/A	N/A	N/A	24194598	JASPAR	hg38	-1	chr10	100756092	100756101
OREG0126888	Homo sapiens	N/A	TRANSCRIPTION FACTOR BINDING SITE	N/A	N/A	N/A	MAX	N/A	N/A	N/A	24194598	JASPAR	hg18	1	chr10	64385732	64385741
OREG0126888	Homo sapiens	N/A	TRANSCRIPTION FACTOR BINDING SITE	N/A	N/A	N/A	MAX	N/A	N/A	N/A	24194598	JASPAR	hg19	1	chr10	64715726	64715735
OREG0126888	Homo sapiens	N/A	TRANSCRIPTION FACTOR BINDING SITE	N/A	N/A	N/A	MAX	N/A	N/A	N/A	24194598	JASPAR	hg38	1	chr10	62955966	62955975
OREG0126889	Homo sapiens	N/A	TRANSCRIPTION FACTOR BINDING SITE	N/A	N/A	N/A	MAX	N/A	N/A	N/A	24194598	JASPAR	hg18	1	chr10	64385744	64385753
OREG0126889	Homo sapiens	N/A	TRANSCRIPTION FACTOR BINDING SITE	N/A	N/A	N/A	MAX	N/A	N/A	N/A	24194598	JASPAR	hg19	1	chr10	64715738	64715747
OREG0126889	Homo sapiens	N/A	TRANSCRIPTION FACTOR BINDING SITE	N/A	N/A	N/A	MAX	N/A	N/A	N/A	24194598	JASPAR	hg38	1	chr10	62955978	62955987
OREG0126890	Homo sapiens	N/A	TRANSCRIPTION FACTOR BINDING SITE	N/A	N/A	N/A	MAX	N/A	N/A	N/A	24194598	JASPAR	hg18	1	chr10	109355947	109355956
OREG0126890	Homo sapiens	N/A	TRANSCRIPTION FACTOR BINDING SITE	N/A	N/A	N/A	MAX	N/A	N/A	N/A	24194598	JASPAR	hg19	1	chr10	109365957	109365966
OREG0126890	Homo sapiens	N/A	TRANSCRIPTION FACTOR BINDING SITE	N/A	N/A	N/A	MAX	N/A	N/A	N/A	24194598	JASPAR	hg38	1	chr10	107606199	107606208
OREG0126891	Homo sapiens	N/A	TRANSCRIPTION FACTOR BINDING SITE	N/A	N/A	N/A	MAX	N/A	N/A	N/A	24194598	JASPAR	hg18	1	chr10	109355959	109355968
OREG0126891	Homo sapiens	N/A	TRANSCRIPTION FACTOR BINDING SITE	N/A	N/A	N/A	MAX	N/A	N/A	N/A	24194598	JASPAR	hg19	1	chr10	109365969	109365978
OREG0126891	Homo sapiens	N/A	TRANSCRIPTION FACTOR BINDING SITE	N/A	N/A	N/A	MAX	N/A	N/A	N/A	24194598	JASPAR	hg38	1	chr10	107606211	107606220
OREG0126892	Homo sapiens	N/A	TRANSCRIPTION FACTOR BINDING SITE	N/A	N/A	N/A	MAX	N/A	N/A	N/A	24194598	JASPAR	hg18	1	chr10	109355989	109355998
OREG0126892	Homo sapiens	N/A	TRANSCRIPTION FACTOR BINDING SITE	N/A	N/A	N/A	MAX	N/A	N/A	N/A	24194598	JASPAR	hg19	1	chr10	109365999	109366008
OREG0126892	Homo sapiens	N/A	TRANSCRIPTION FACTOR BINDING SITE	N/A	N/A	N/A	MAX	N/A	N/A	N/A	24194598	JASPAR	hg38	1	chr10	107606241	107606250
OREG0126893	Homo sapiens	N/A	TRANSCRIPTION FACTOR BINDING SITE	N/A	N/A	N/A	MAX	N/A	N/A	N/A	24194598	JASPAR	hg18	1	chr7	38722659	38722668
OREG0126893	Homo sapiens	N/A	TRANSCRIPTION FACTOR BINDING SITE	N/A	N/A	N/A	MAX	N/A	N/A	N/A	24194598	JASPAR	hg19	1	chr7	38756134	38756143
OREG0126893	Homo sapiens	N/A	TRANSCRIPTION FACTOR BINDING SITE	N/A	N/A	N/A	MAX	N/A	N/A	N/A	24194598	JASPAR	hg38	1	chr7	38716534	38716543
OREG0126894	Homo sapiens	N/A	TRANSCRIPTION FACTOR BINDING SITE	N/A	N/A	N/A	MAX	N/A	N/A	N/A	24194598	JASPAR	hg18	1	chr6	9687103	9687112
OREG0126894	Homo sapiens	N/A	TRANSCRIPTION FACTOR BINDING SITE	N/A	N/A	N/A	MAX	N/A	N/A	N/A	24194598	JASPAR	hg19	1	chr6	9579117	9579126
OREG0126894	Homo sapiens	N/A	TRANSCRIPTION FACTOR BINDING SITE	N/A	N/A	N/A	MAX	N/A	N/A	N/A	24194598	JASPAR	hg38	1	chr6	9578884	9578893
OREG0126895	Homo sapiens	N/A	TRANSCRIPTION FACTOR BINDING SITE	N/A	N/A	N/A	MAX	N/A	N/A	N/A	24194598	JASPAR	hg18	1	chr5	127893845	127893854
OREG0126895	Homo sapiens	N/A	TRANSCRIPTION FACTOR BINDING SITE	N/A	N/A	N/A	MAX	N/A	N/A	N/A	24194598	JASPAR	hg19	1	chr5	127865946	127865955
OREG0126895	Homo sapiens	N/A	TRANSCRIPTION FACTOR BINDING SITE	N/A	N/A	N/A	MAX	N/A	N/A	N/A	24194598	JASPAR	hg38	1	chr5	128530253	128530262
OREG0126896	Homo sapiens	N/A	TRANSCRIPTION FACTOR BINDING SITE	N/A	N/A	N/A	MAX	N/A	N/A	N/A	24194598	JASPAR	hg18	1	chr5	127893898	127893907
OREG0126896	Homo sapiens	N/A	TRANSCRIPTION FACTOR BINDING SITE	N/A	N/A	N/A	MAX	N/A	N/A	N/A	24194598	JASPAR	hg19	1	chr5	127865999	127866008
OREG0126896	Homo sapiens	N/A	TRANSCRIPTION FACTOR BINDING SITE	N/A	N/A	N/A	MAX	N/A	N/A	N/A	24194598	JASPAR	hg38	1	chr5	128530306	128530315
OREG0126897	Homo sapiens	N/A	TRANSCRIPTION FACTOR BINDING SITE	N/A	N/A	N/A	MAX	N/A	N/A	N/A	24194598	JASPAR	hg18	-1	chr4	14905067	14905076
OREG0126897	Homo sapiens	N/A	TRANSCRIPTION FACTOR BINDING SITE	N/A	N/A	N/A	MAX	N/A	N/A	N/A	24194598	JASPAR	hg19	-1	chr4	15295969	15295978
OREG0126897	Homo sapiens	N/A	TRANSCRIPTION FACTOR BINDING SITE	N/A	N/A	N/A	MAX	N/A	N/A	N/A	24194598	JASPAR	hg38	-1	chr4	15294345	15294354
OREG0126898	Homo sapiens	N/A	TRANSCRIPTION FACTOR BINDING SITE	N/A	N/A	N/A	MAX	N/A	N/A	N/A	24194598	JASPAR	hg18	1	chr2	96889776	96889785
OREG0126898	Homo sapiens	N/A	TRANSCRIPTION FACTOR BINDING SITE	N/A	N/A	N/A	MAX	N/A	N/A	N/A	24194598	JASPAR	hg19	1	chr2	97526049	97526058
OREG0126898	Homo sapiens	N/A	TRANSCRIPTION FACTOR BINDING SITE	N/A	N/A	N/A	MAX	N/A	N/A	N/A	24194598	JASPAR	hg38	1	chr2	96860312	96860321
OREG0126899	Homo sapiens	N/A	TRANSCRIPTION FACTOR BINDING SITE	N/A	N/A	N/A	MAX	N/A	N/A	N/A	24194598	JASPAR	hg18	1	chr11	120345496	120345505
OREG0126899	Homo sapiens	N/A	TRANSCRIPTION FACTOR BINDING SITE	N/A	N/A	N/A	MAX	N/A	N/A	N/A	24194598	JASPAR	hg19	1	chr11	120840286	120840295
OREG0126899	Homo sapiens	N/A	TRANSCRIPTION FACTOR BINDING SITE	N/A	N/A	N/A	MAX	N/A	N/A	N/A	24194598	JASPAR	hg38	1	chr11	120969577	120969586
OREG0126900	Homo sapiens	N/A	TRANSCRIPTION FACTOR BINDING SITE	N/A	N/A	N/A	MAX	N/A	N/A	N/A	24194598	JASPAR	hg18	-1	chr11	120345513	120345522
OREG0126900	Homo sapiens	N/A	TRANSCRIPTION FACTOR BINDING SITE	N/A	N/A	N/A	MAX	N/A	N/A	N/A	24194598	JASPAR	hg19	-1	chr11	120840303	120840312
OREG0126900	Homo sapiens	N/A	TRANSCRIPTION FACTOR BINDING SITE	N/A	N/A	N/A	MAX	N/A	N/A	N/A	24194598	JASPAR	hg38	-1	chr11	120969594	120969603
OREG0126901	Homo sapiens	N/A	TRANSCRIPTION FACTOR BINDING SITE	N/A	N/A	N/A	MAX	N/A	N/A	N/A	24194598	JASPAR	hg18	-1	chr10	49651702	49651711
OREG0126901	Homo sapiens	N/A	TRANSCRIPTION FACTOR BINDING SITE	N/A	N/A	N/A	MAX	N/A	N/A	N/A	24194598	JASPAR	hg19	-1	chr10	49981696	49981705
OREG0126901	Homo sapiens	N/A	TRANSCRIPTION FACTOR BINDING SITE	N/A	N/A	N/A	MAX	N/A	N/A	N/A	24194598	JASPAR	hg38	-1	chr10	48773651	48773660
OREG0126902	Homo sapiens	N/A	TRANSCRIPTION FACTOR BINDING SITE	N/A	N/A	N/A	MAX	N/A	N/A	N/A	24194598	JASPAR	hg18	1	chr11	111555761	111555770
OREG0126902	Homo sapiens	N/A	TRANSCRIPTION FACTOR BINDING SITE	N/A	N/A	N/A	MAX	N/A	N/A	N/A	24194598	JASPAR	hg19	1	chr11	112050551	112050560
OREG0126902	Homo sapiens	N/A	TRANSCRIPTION FACTOR BINDING SITE	N/A	N/A	N/A	MAX	N/A	N/A	N/A	24194598	JASPAR	hg38	1	chr11	112179828	112179837
OREG0126903	Homo sapiens	N/A	TRANSCRIPTION FACTOR BINDING SITE	N/A	N/A	N/A	MAX	N/A	N/A	N/A	24194598	JASPAR	hg18	1	chr1	199318134	199318143
OREG0126903	Homo sapiens	N/A	TRANSCRIPTION FACTOR BINDING SITE	N/A	N/A	N/A	MAX	N/A	N/A	N/A	24194598	JASPAR	hg19	1	chr1	201051511	201051520
OREG0126903	Homo sapiens	N/A	TRANSCRIPTION FACTOR BINDING SITE	N/A	N/A	N/A	MAX	N/A	N/A	N/A	24194598	JASPAR	hg38	1	chr1	201082383	201082392
OREG0126904	Homo sapiens	N/A	TRANSCRIPTION FACTOR BINDING SITE	N/A	N/A	N/A	MAX	N/A	N/A	N/A	24194598	JASPAR	hg18	1	chr12	34438197	34438206
OREG0126904	Homo sapiens	N/A	TRANSCRIPTION FACTOR BINDING SITE	N/A	N/A	N/A	MAX	N/A	N/A	N/A	24194598	JASPAR	hg19	1	chr12	34546930	34546939
OREG0126904	Homo sapiens	N/A	TRANSCRIPTION FACTOR BINDING SITE	N/A	N/A	N/A	MAX	N/A	N/A	N/A	24194598	JASPAR	hg38	1	chr12	34393995	34394004
OREG0126905	Homo sapiens	N/A	TRANSCRIPTION FACTOR BINDING SITE	N/A	N/A	N/A	MAX	N/A	N/A	N/A	24194598	JASPAR	hg18	-1	chr12	125136916	125136925
OREG0126905	Homo sapiens	N/A	TRANSCRIPTION FACTOR BINDING SITE	N/A	N/A	N/A	MAX	N/A	N/A	N/A	24194598	JASPAR	hg19	-1	chr12	126570963	126570972
OREG0126905	Homo sapiens	N/A	TRANSCRIPTION FACTOR BINDING SITE	N/A	N/A	N/A	MAX	N/A	N/A	N/A	24194598	JASPAR	hg38	-1	chr12	126086417	126086426
OREG0126906	Homo sapiens	N/A	TRANSCRIPTION FACTOR BINDING SITE	N/A	N/A	N/A	MAX	N/A	N/A	N/A	24194598	JASPAR	hg18	-1	chr12	125136930	125136939
OREG0126906	Homo sapiens	N/A	TRANSCRIPTION FACTOR BINDING SITE	N/A	N/A	N/A	MAX	N/A	N/A	N/A	24194598	JASPAR	hg19	-1	chr12	126570977	126570986
OREG0126906	Homo sapiens	N/A	TRANSCRIPTION FACTOR BINDING SITE	N/A	N/A	N/A	MAX	N/A	N/A	N/A	24194598	JASPAR	hg38	-1	chr12	126086431	126086440
OREG0126907	Homo sapiens	N/A	TRANSCRIPTION FACTOR BINDING SITE	N/A	N/A	N/A	MAX	N/A	N/A	N/A	24194598	JASPAR	hg18	-1	chr11	12036962	12036971
OREG0126907	Homo sapiens	N/A	TRANSCRIPTION FACTOR BINDING SITE	N/A	N/A	N/A	MAX	N/A	N/A	N/A	24194598	JASPAR	hg19	-1	chr11	12080386	12080395
OREG0126907	Homo sapiens	N/A	TRANSCRIPTION FACTOR BINDING SITE	N/A	N/A	N/A	MAX	N/A	N/A	N/A	24194598	JASPAR	hg38	-1	chr11	12058839	12058848
OREG0126908	Homo sapiens	N/A	TRANSCRIPTION FACTOR BINDING SITE	N/A	N/A	N/A	MAX	N/A	N/A	N/A	24194598	JASPAR	hg18	1	chr11	96544662	96544671
OREG0126908	Homo sapiens	N/A	TRANSCRIPTION FACTOR BINDING SITE	N/A	N/A	N/A	MAX	N/A	N/A	N/A	24194598	JASPAR	hg19	1	chr11	97039452	97039461
OREG0126908	Homo sapiens	N/A	TRANSCRIPTION FACTOR BINDING SITE	N/A	N/A	N/A	MAX	N/A	N/A	N/A	24194598	JASPAR	hg38	1	chr11	97168452	97168461
OREG0126909	Homo sapiens	N/A	TRANSCRIPTION FACTOR BINDING SITE	N/A	N/A	N/A	MAX	N/A	N/A	N/A	24194598	JASPAR	hg18	1	chr22	28418416	28418425
OREG0126909	Homo sapiens	N/A	TRANSCRIPTION FACTOR BINDING SITE	N/A	N/A	N/A	MAX	N/A	N/A	N/A	24194598	JASPAR	hg19	1	chr22	30088416	30088425
OREG0126909	Homo sapiens	N/A	TRANSCRIPTION FACTOR BINDING SITE	N/A	N/A	N/A	MAX	N/A	N/A	N/A	24194598	JASPAR	hg38	1	chr22	29692427	29692436
OREG0126910	Homo sapiens	N/A	TRANSCRIPTION FACTOR BINDING SITE	N/A	N/A	N/A	MAX	N/A	N/A	N/A	24194598	JASPAR	hg18	1	chr22	44801166	44801175
OREG0126910	Homo sapiens	N/A	TRANSCRIPTION FACTOR BINDING SITE	N/A	N/A	N/A	MAX	N/A	N/A	N/A	24194598	JASPAR	hg19	1	chr22	46422502	46422511
OREG0126910	Homo sapiens	N/A	TRANSCRIPTION FACTOR BINDING SITE	N/A	N/A	N/A	MAX	N/A	N/A	N/A	24194598	JASPAR	hg38	1	chr22	46026622	46026631
OREG0126911	Homo sapiens	N/A	TRANSCRIPTION FACTOR BINDING SITE	N/A	N/A	N/A	MAX	N/A	N/A	N/A	24194598	JASPAR	hg18	-1	chr20	24734322	24734331
OREG0126911	Homo sapiens	N/A	TRANSCRIPTION FACTOR BINDING SITE	N/A	N/A	N/A	MAX	N/A	N/A	N/A	24194598	JASPAR	hg19	-1	chr20	24786322	24786331
OREG0126911	Homo sapiens	N/A	TRANSCRIPTION FACTOR BINDING SITE	N/A	N/A	N/A	MAX	N/A	N/A	N/A	24194598	JASPAR	hg38	-1	chr20	24805686	24805695
OREG0126912	Homo sapiens	N/A	TRANSCRIPTION FACTOR BINDING SITE	N/A	N/A	N/A	MAX	N/A	N/A	N/A	24194598	JASPAR	hg18	-1	chr7	3788324	3788333
OREG0126912	Homo sapiens	N/A	TRANSCRIPTION FACTOR BINDING SITE	N/A	N/A	N/A	MAX	N/A	N/A	N/A	24194598	JASPAR	hg19	-1	chr7	3821798	3821807
OREG0126912	Homo sapiens	N/A	TRANSCRIPTION FACTOR BINDING SITE	N/A	N/A	N/A	MAX	N/A	N/A	N/A	24194598	JASPAR	hg38	-1	chr7	3782166	3782175
OREG0126913	Homo sapiens	N/A	TRANSCRIPTION FACTOR BINDING SITE	N/A	N/A	N/A	MAX	N/A	N/A	N/A	24194598	JASPAR	hg18	1	chr7	20409681	20409690
OREG0126913	Homo sapiens	N/A	TRANSCRIPTION FACTOR BINDING SITE	N/A	N/A	N/A	MAX	N/A	N/A	N/A	24194598	JASPAR	hg19	1	chr7	20443156	20443165
OREG0126913	Homo sapiens	N/A	TRANSCRIPTION FACTOR BINDING SITE	N/A	N/A	N/A	MAX	N/A	N/A	N/A	24194598	JASPAR	hg38	1	chr7	20403533	20403542
OREG0126914	Homo sapiens	N/A	TRANSCRIPTION FACTOR BINDING SITE	N/A	N/A	N/A	MAX	N/A	N/A	N/A	24194598	JASPAR	hg18	1	chr7	33843329	33843338
OREG0126914	Homo sapiens	N/A	TRANSCRIPTION FACTOR BINDING SITE	N/A	N/A	N/A	MAX	N/A	N/A	N/A	24194598	JASPAR	hg19	1	chr7	33876804	33876813
OREG0126914	Homo sapiens	N/A	TRANSCRIPTION FACTOR BINDING SITE	N/A	N/A	N/A	MAX	N/A	N/A	N/A	24194598	JASPAR	hg38	1	chr7	33837192	33837201
OREG0126915	Homo sapiens	N/A	TRANSCRIPTION FACTOR BINDING SITE	N/A	N/A	N/A	MAX	N/A	N/A	N/A	24194598	JASPAR	hg18	1	chr7	87151023	87151032
OREG0126915	Homo sapiens	N/A	TRANSCRIPTION FACTOR BINDING SITE	N/A	N/A	N/A	MAX	N/A	N/A	N/A	24194598	JASPAR	hg19	1	chr7	87313087	87313096
OREG0126915	Homo sapiens	N/A	TRANSCRIPTION FACTOR BINDING SITE	N/A	N/A	N/A	MAX	N/A	N/A	N/A	24194598	JASPAR	hg38	1	chr7	87683771	87683780
OREG0126916	Homo sapiens	N/A	TRANSCRIPTION FACTOR BINDING SITE	N/A	N/A	N/A	MAX	N/A	N/A	N/A	24194598	JASPAR	hg18	-1	chr7	141381234	141381243
OREG0126916	Homo sapiens	N/A	TRANSCRIPTION FACTOR BINDING SITE	N/A	N/A	N/A	MAX	N/A	N/A	N/A	24194598	JASPAR	hg19	-1	chr7	141734765	141734774
OREG0126916	Homo sapiens	N/A	TRANSCRIPTION FACTOR BINDING SITE	N/A	N/A	N/A	MAX	N/A	N/A	N/A	24194598	JASPAR	hg38	-1	chr7	142034965	142034974
OREG0126917	Homo sapiens	N/A	TRANSCRIPTION FACTOR BINDING SITE	N/A	N/A	N/A	MAX	N/A	N/A	N/A	24194598	JASPAR	hg18	1	chr6	437424	437433
OREG0126917	Homo sapiens	N/A	TRANSCRIPTION FACTOR BINDING SITE	N/A	N/A	N/A	MAX	N/A	N/A	N/A	24194598	JASPAR	hg19	1	chr6	492424	492433
OREG0126917	Homo sapiens	N/A	TRANSCRIPTION FACTOR BINDING SITE	N/A	N/A	N/A	MAX	N/A	N/A	N/A	24194598	JASPAR	hg38	1	chr6	492424	492433
OREG0126918	Homo sapiens	N/A	TRANSCRIPTION FACTOR BINDING SITE	N/A	N/A	N/A	MAX	N/A	N/A	N/A	24194598	JASPAR	hg18	1	chr6	1446346	1446355
OREG0126918	Homo sapiens	N/A	TRANSCRIPTION FACTOR BINDING SITE	N/A	N/A	N/A	MAX	N/A	N/A	N/A	24194598	JASPAR	hg19	1	chr6	1501347	1501356
OREG0126918	Homo sapiens	N/A	TRANSCRIPTION FACTOR BINDING SITE	N/A	N/A	N/A	MAX	N/A	N/A	N/A	24194598	JASPAR	hg38	1	chr6	1501112	1501121
OREG0126919	Homo sapiens	N/A	TRANSCRIPTION FACTOR BINDING SITE	N/A	N/A	N/A	MAX	N/A	N/A	N/A	24194598	JASPAR	hg18	-1	chr6	2219335	2219344
OREG0126919	Homo sapiens	N/A	TRANSCRIPTION FACTOR BINDING SITE	N/A	N/A	N/A	MAX	N/A	N/A	N/A	24194598	JASPAR	hg19	-1	chr6	2274336	2274345
OREG0126919	Homo sapiens	N/A	TRANSCRIPTION FACTOR BINDING SITE	N/A	N/A	N/A	MAX	N/A	N/A	N/A	24194598	JASPAR	hg38	-1	chr6	2274102	2274111
OREG0126920	Homo sapiens	N/A	TRANSCRIPTION FACTOR BINDING SITE	N/A	N/A	N/A	MAX	N/A	N/A	N/A	24194598	JASPAR	hg18	-1	chr6	4493242	4493251
OREG0126920	Homo sapiens	N/A	TRANSCRIPTION FACTOR BINDING SITE	N/A	N/A	N/A	MAX	N/A	N/A	N/A	24194598	JASPAR	hg19	-1	chr6	4548243	4548252
OREG0126920	Homo sapiens	N/A	TRANSCRIPTION FACTOR BINDING SITE	N/A	N/A	N/A	MAX	N/A	N/A	N/A	24194598	JASPAR	hg38	-1	chr6	4548009	4548018
OREG0126921	Homo sapiens	N/A	TRANSCRIPTION FACTOR BINDING SITE	N/A	N/A	N/A	MAX	N/A	N/A	N/A	24194598	JASPAR	hg18	-1	chr6	64147007	64147016
OREG0126921	Homo sapiens	N/A	TRANSCRIPTION FACTOR BINDING SITE	N/A	N/A	N/A	MAX	N/A	N/A	N/A	24194598	JASPAR	hg19	-1	chr6	64089048	64089057
OREG0126921	Homo sapiens	N/A	TRANSCRIPTION FACTOR BINDING SITE	N/A	N/A	N/A	MAX	N/A	N/A	N/A	24194598	JASPAR	hg38	-1	chr6	63379143	63379152
OREG0126922	Homo sapiens	N/A	TRANSCRIPTION FACTOR BINDING SITE	N/A	N/A	N/A	MAX	N/A	N/A	N/A	24194598	JASPAR	hg18	1	chr5	5022533	5022542
OREG0126922	Homo sapiens	N/A	TRANSCRIPTION FACTOR BINDING SITE	N/A	N/A	N/A	MAX	N/A	N/A	N/A	24194598	JASPAR	hg19	1	chr5	4969533	4969542
OREG0126922	Homo sapiens	N/A	TRANSCRIPTION FACTOR BINDING SITE	N/A	N/A	N/A	MAX	N/A	N/A	N/A	24194598	JASPAR	hg38	1	chr5	4969420	4969429
OREG0126923	Homo sapiens	N/A	TRANSCRIPTION FACTOR BINDING SITE	N/A	N/A	N/A	MAX	N/A	N/A	N/A	24194598	JASPAR	hg18	-1	chr5	72574542	72574551
OREG0126923	Homo sapiens	N/A	TRANSCRIPTION FACTOR BINDING SITE	N/A	N/A	N/A	MAX	N/A	N/A	N/A	24194598	JASPAR	hg19	-1	chr5	72538786	72538795
OREG0126923	Homo sapiens	N/A	TRANSCRIPTION FACTOR BINDING SITE	N/A	N/A	N/A	MAX	N/A	N/A	N/A	24194598	JASPAR	hg38	-1	chr5	73242959	73242968
OREG0126924	Homo sapiens	N/A	TRANSCRIPTION FACTOR BINDING SITE	N/A	N/A	N/A	MAX	N/A	N/A	N/A	24194598	JASPAR	hg18	1	chr4	33252630	33252639
OREG0126924	Homo sapiens	N/A	TRANSCRIPTION FACTOR BINDING SITE	N/A	N/A	N/A	MAX	N/A	N/A	N/A	24194598	JASPAR	hg19	1	chr4	33576235	33576244
OREG0126924	Homo sapiens	N/A	TRANSCRIPTION FACTOR BINDING SITE	N/A	N/A	N/A	MAX	N/A	N/A	N/A	24194598	JASPAR	hg38	1	chr4	33574613	33574622
OREG0126925	Homo sapiens	N/A	TRANSCRIPTION FACTOR BINDING SITE	N/A	N/A	N/A	MAX	N/A	N/A	N/A	24194598	JASPAR	hg18	1	chr4	33252659	33252668
OREG0126925	Homo sapiens	N/A	TRANSCRIPTION FACTOR BINDING SITE	N/A	N/A	N/A	MAX	N/A	N/A	N/A	24194598	JASPAR	hg19	1	chr4	33576264	33576273
OREG0126925	Homo sapiens	N/A	TRANSCRIPTION FACTOR BINDING SITE	N/A	N/A	N/A	MAX	N/A	N/A	N/A	24194598	JASPAR	hg38	1	chr4	33574642	33574651
OREG0126926	Homo sapiens	N/A	TRANSCRIPTION FACTOR BINDING SITE	N/A	N/A	N/A	MAX	N/A	N/A	N/A	24194598	JASPAR	hg18	-1	chr2	972686	972695
OREG0126926	Homo sapiens	N/A	TRANSCRIPTION FACTOR BINDING SITE	N/A	N/A	N/A	MAX	N/A	N/A	N/A	24194598	JASPAR	hg19	-1	chr2	982686	982695
OREG0126926	Homo sapiens	N/A	TRANSCRIPTION FACTOR BINDING SITE	N/A	N/A	N/A	MAX	N/A	N/A	N/A	24194598	JASPAR	hg38	-1	chr2	987000	987009
OREG0126927	Homo sapiens	N/A	TRANSCRIPTION FACTOR BINDING SITE	N/A	N/A	N/A	MAX	N/A	N/A	N/A	24194598	JASPAR	hg18	-1	chr2	70978113	70978122
OREG0126927	Homo sapiens	N/A	TRANSCRIPTION FACTOR BINDING SITE	N/A	N/A	N/A	MAX	N/A	N/A	N/A	24194598	JASPAR	hg19	-1	chr2	71124605	71124614
OREG0126927	Homo sapiens	N/A	TRANSCRIPTION FACTOR BINDING SITE	N/A	N/A	N/A	MAX	N/A	N/A	N/A	24194598	JASPAR	hg38	-1	chr2	70897475	70897484
OREG0126928	Homo sapiens	N/A	TRANSCRIPTION FACTOR BINDING SITE	N/A	N/A	N/A	MAX	N/A	N/A	N/A	24194598	JASPAR	hg18	1	chr2	70978129	70978138
OREG0126928	Homo sapiens	N/A	TRANSCRIPTION FACTOR BINDING SITE	N/A	N/A	N/A	MAX	N/A	N/A	N/A	24194598	JASPAR	hg19	1	chr2	71124621	71124630
OREG0126928	Homo sapiens	N/A	TRANSCRIPTION FACTOR BINDING SITE	N/A	N/A	N/A	MAX	N/A	N/A	N/A	24194598	JASPAR	hg38	1	chr2	70897491	70897500
OREG0126929	Homo sapiens	N/A	TRANSCRIPTION FACTOR BINDING SITE	N/A	N/A	N/A	MAX	N/A	N/A	N/A	24194598	JASPAR	hg18	1	chr2	212849449	212849458
OREG0126929	Homo sapiens	N/A	TRANSCRIPTION FACTOR BINDING SITE	N/A	N/A	N/A	MAX	N/A	N/A	N/A	24194598	JASPAR	hg19	1	chr2	213141204	213141213
OREG0126929	Homo sapiens	N/A	TRANSCRIPTION FACTOR BINDING SITE	N/A	N/A	N/A	MAX	N/A	N/A	N/A	24194598	JASPAR	hg38	1	chr2	212276479	212276488
OREG0126930	Homo sapiens	N/A	TRANSCRIPTION FACTOR BINDING SITE	N/A	N/A	N/A	MAX	N/A	N/A	N/A	24194598	JASPAR	hg18	1	chr1	171831142	171831151
OREG0126930	Homo sapiens	N/A	TRANSCRIPTION FACTOR BINDING SITE	N/A	N/A	N/A	MAX	N/A	N/A	N/A	24194598	JASPAR	hg19	1	chr1	173564519	173564528
OREG0126930	Homo sapiens	N/A	TRANSCRIPTION FACTOR BINDING SITE	N/A	N/A	N/A	MAX	N/A	N/A	N/A	24194598	JASPAR	hg38	1	chr1	173595380	173595389
OREG0126931	Homo sapiens	N/A	TRANSCRIPTION FACTOR BINDING SITE	N/A	N/A	N/A	MAX	N/A	N/A	N/A	24194598	JASPAR	hg18	-1	chr1	206708791	206708800
OREG0126931	Homo sapiens	N/A	TRANSCRIPTION FACTOR BINDING SITE	N/A	N/A	N/A	MAX	N/A	N/A	N/A	24194598	JASPAR	hg19	-1	chr1	208642168	208642177
OREG0126931	Homo sapiens	N/A	TRANSCRIPTION FACTOR BINDING SITE	N/A	N/A	N/A	MAX	N/A	N/A	N/A	24194598	JASPAR	hg38	-1	chr1	208468823	208468832
OREG0126932	Homo sapiens	N/A	TRANSCRIPTION FACTOR BINDING SITE	N/A	N/A	N/A	MAX	N/A	N/A	N/A	24194598	JASPAR	hg18	-1	chr19	52371795	52371804
OREG0126932	Homo sapiens	N/A	TRANSCRIPTION FACTOR BINDING SITE	N/A	N/A	N/A	MAX	N/A	N/A	N/A	24194598	JASPAR	hg19	-1	chr19	47679955	47679964
OREG0126932	Homo sapiens	N/A	TRANSCRIPTION FACTOR BINDING SITE	N/A	N/A	N/A	MAX	N/A	N/A	N/A	24194598	JASPAR	hg38	-1	chr19	47176698	47176707
OREG0126933	Homo sapiens	N/A	TRANSCRIPTION FACTOR BINDING SITE	N/A	N/A	N/A	MAX	N/A	N/A	N/A	24194598	JASPAR	hg18	-1	chr6	53624217	53624226
OREG0126933	Homo sapiens	N/A	TRANSCRIPTION FACTOR BINDING SITE	N/A	N/A	N/A	MAX	N/A	N/A	N/A	24194598	JASPAR	hg19	-1	chr6	53516258	53516267
OREG0126933	Homo sapiens	N/A	TRANSCRIPTION FACTOR BINDING SITE	N/A	N/A	N/A	MAX	N/A	N/A	N/A	24194598	JASPAR	hg38	-1	chr6	53651460	53651469
OREG0126934	Homo sapiens	N/A	TRANSCRIPTION FACTOR BINDING SITE	N/A	N/A	N/A	MAX	N/A	N/A	N/A	24194598	JASPAR	hg18	1	chr6	53624295	53624304
OREG0126934	Homo sapiens	N/A	TRANSCRIPTION FACTOR BINDING SITE	N/A	N/A	N/A	MAX	N/A	N/A	N/A	24194598	JASPAR	hg19	1	chr6	53516336	53516345
OREG0126934	Homo sapiens	N/A	TRANSCRIPTION FACTOR BINDING SITE	N/A	N/A	N/A	MAX	N/A	N/A	N/A	24194598	JASPAR	hg38	1	chr6	53651538	53651547
OREG0126935	Homo sapiens	N/A	TRANSCRIPTION FACTOR BINDING SITE	N/A	N/A	N/A	MAX	N/A	N/A	N/A	24194598	JASPAR	hg18	1	chr12	109816750	109816759
OREG0126935	Homo sapiens	N/A	TRANSCRIPTION FACTOR BINDING SITE	N/A	N/A	N/A	MAX	N/A	N/A	N/A	24194598	JASPAR	hg19	1	chr12	111332367	111332376
OREG0126935	Homo sapiens	N/A	TRANSCRIPTION FACTOR BINDING SITE	N/A	N/A	N/A	MAX	N/A	N/A	N/A	24194598	JASPAR	hg38	1	chr12	110894563	110894572
OREG0126936	Homo sapiens	N/A	TRANSCRIPTION FACTOR BINDING SITE	N/A	N/A	N/A	MAX	N/A	N/A	N/A	24194598	JASPAR	hg18	1	chr4	96696761	96696770
OREG0126936	Homo sapiens	N/A	TRANSCRIPTION FACTOR BINDING SITE	N/A	N/A	N/A	MAX	N/A	N/A	N/A	24194598	JASPAR	hg19	1	chr4	96477738	96477747
OREG0126936	Homo sapiens	N/A	TRANSCRIPTION FACTOR BINDING SITE	N/A	N/A	N/A	MAX	N/A	N/A	N/A	24194598	JASPAR	hg38	1	chr4	95556587	95556596
OREG0126937	Homo sapiens	N/A	TRANSCRIPTION FACTOR BINDING SITE	N/A	N/A	N/A	MAX	N/A	N/A	N/A	24194598	JASPAR	hg18	-1	chr6	90854594	90854603
OREG0126937	Homo sapiens	N/A	TRANSCRIPTION FACTOR BINDING SITE	N/A	N/A	N/A	MAX	N/A	N/A	N/A	24194598	JASPAR	hg19	-1	chr6	90797873	90797882
OREG0126937	Homo sapiens	N/A	TRANSCRIPTION FACTOR BINDING SITE	N/A	N/A	N/A	MAX	N/A	N/A	N/A	24194598	JASPAR	hg38	-1	chr6	90088154	90088163
OREG0126938	Homo sapiens	N/A	TRANSCRIPTION FACTOR BINDING SITE	N/A	N/A	N/A	MAX	N/A	N/A	N/A	24194598	JASPAR	hg18	1	chr7	155046876	155046885
OREG0126938	Homo sapiens	N/A	TRANSCRIPTION FACTOR BINDING SITE	N/A	N/A	N/A	MAX	N/A	N/A	N/A	24194598	JASPAR	hg19	1	chr7	155354115	155354124
OREG0126938	Homo sapiens	N/A	TRANSCRIPTION FACTOR BINDING SITE	N/A	N/A	N/A	MAX	N/A	N/A	N/A	24194598	JASPAR	hg38	1	chr7	155561420	155561429
OREG0126939	Homo sapiens	N/A	TRANSCRIPTION FACTOR BINDING SITE	N/A	N/A	N/A	MAX	N/A	N/A	N/A	24194598	JASPAR	hg18	1	chr7	155046900	155046909
OREG0126939	Homo sapiens	N/A	TRANSCRIPTION FACTOR BINDING SITE	N/A	N/A	N/A	MAX	N/A	N/A	N/A	24194598	JASPAR	hg19	1	chr7	155354139	155354148
OREG0126939	Homo sapiens	N/A	TRANSCRIPTION FACTOR BINDING SITE	N/A	N/A	N/A	MAX	N/A	N/A	N/A	24194598	JASPAR	hg38	1	chr7	155561444	155561453
OREG0126940	Homo sapiens	N/A	TRANSCRIPTION FACTOR BINDING SITE	N/A	N/A	N/A	MAX	N/A	N/A	N/A	24194598	JASPAR	hg18	-1	chr11	14557987	14557996
OREG0126940	Homo sapiens	N/A	TRANSCRIPTION FACTOR BINDING SITE	N/A	N/A	N/A	MAX	N/A	N/A	N/A	24194598	JASPAR	hg19	-1	chr11	14601411	14601420
OREG0126940	Homo sapiens	N/A	TRANSCRIPTION FACTOR BINDING SITE	N/A	N/A	N/A	MAX	N/A	N/A	N/A	24194598	JASPAR	hg38	-1	chr11	14579865	14579874
OREG0126941	Homo sapiens	N/A	TRANSCRIPTION FACTOR BINDING SITE	N/A	N/A	N/A	MAX	N/A	N/A	N/A	24194598	JASPAR	hg18	-1	chr21	20335135	20335144
OREG0126941	Homo sapiens	N/A	TRANSCRIPTION FACTOR BINDING SITE	N/A	N/A	N/A	MAX	N/A	N/A	N/A	24194598	JASPAR	hg19	-1	chr21	21413264	21413273
OREG0126941	Homo sapiens	N/A	TRANSCRIPTION FACTOR BINDING SITE	N/A	N/A	N/A	MAX	N/A	N/A	N/A	24194598	JASPAR	hg38	-1	chr21	20040951	20040960
OREG0126942	Homo sapiens	N/A	TRANSCRIPTION FACTOR BINDING SITE	N/A	N/A	N/A	MAX	N/A	N/A	N/A	24194598	JASPAR	hg18	1	chr16	88105503	88105512
OREG0126942	Homo sapiens	N/A	TRANSCRIPTION FACTOR BINDING SITE	N/A	N/A	N/A	MAX	N/A	N/A	N/A	24194598	JASPAR	hg19	1	chr16	89578002	89578011
OREG0126942	Homo sapiens	N/A	TRANSCRIPTION FACTOR BINDING SITE	N/A	N/A	N/A	MAX	N/A	N/A	N/A	24194598	JASPAR	hg38	1	chr16	89511594	89511603
OREG0126943	Homo sapiens	N/A	TRANSCRIPTION FACTOR BINDING SITE	N/A	N/A	N/A	MAX	N/A	N/A	N/A	24194598	JASPAR	hg18	-1	chr12	92016569	92016578
OREG0126943	Homo sapiens	N/A	TRANSCRIPTION FACTOR BINDING SITE	N/A	N/A	N/A	MAX	N/A	N/A	N/A	24194598	JASPAR	hg19	-1	chr12	93492438	93492447
OREG0126943	Homo sapiens	N/A	TRANSCRIPTION FACTOR BINDING SITE	N/A	N/A	N/A	MAX	N/A	N/A	N/A	24194598	JASPAR	hg38	-1	chr12	93098662	93098671
OREG0126944	Homo sapiens	N/A	TRANSCRIPTION FACTOR BINDING SITE	N/A	N/A	N/A	MAX	N/A	N/A	N/A	24194598	JASPAR	hg18	-1	chr10	87993662	87993671
OREG0126944	Homo sapiens	N/A	TRANSCRIPTION FACTOR BINDING SITE	N/A	N/A	N/A	MAX	N/A	N/A	N/A	24194598	JASPAR	hg19	-1	chr10	88003682	88003691
OREG0126944	Homo sapiens	N/A	TRANSCRIPTION FACTOR BINDING SITE	N/A	N/A	N/A	MAX	N/A	N/A	N/A	24194598	JASPAR	hg38	-1	chr10	86243925	86243934
OREG0126945	Homo sapiens	N/A	TRANSCRIPTION FACTOR BINDING SITE	N/A	N/A	N/A	MAX	N/A	N/A	N/A	24194598	JASPAR	hg18	1	chr10	87993674	87993683
OREG0126945	Homo sapiens	N/A	TRANSCRIPTION FACTOR BINDING SITE	N/A	N/A	N/A	MAX	N/A	N/A	N/A	24194598	JASPAR	hg19	1	chr10	88003694	88003703
OREG0126945	Homo sapiens	N/A	TRANSCRIPTION FACTOR BINDING SITE	N/A	N/A	N/A	MAX	N/A	N/A	N/A	24194598	JASPAR	hg38	1	chr10	86243937	86243946
OREG0126946	Homo sapiens	N/A	TRANSCRIPTION FACTOR BINDING SITE	N/A	N/A	N/A	MAX	N/A	N/A	N/A	24194598	JASPAR	hg18	1	chr9	79557920	79557929
OREG0126946	Homo sapiens	N/A	TRANSCRIPTION FACTOR BINDING SITE	N/A	N/A	N/A	MAX	N/A	N/A	N/A	24194598	JASPAR	hg19	1	chr9	80368100	80368109
OREG0126946	Homo sapiens	N/A	TRANSCRIPTION FACTOR BINDING SITE	N/A	N/A	N/A	MAX	N/A	N/A	N/A	24194598	JASPAR	hg38	1	chr9	77753184	77753193
OREG0126947	Homo sapiens	N/A	TRANSCRIPTION FACTOR BINDING SITE	N/A	N/A	N/A	MAX	N/A	N/A	N/A	24194598	JASPAR	hg18	1	chr9	79557946	79557955
OREG0126947	Homo sapiens	N/A	TRANSCRIPTION FACTOR BINDING SITE	N/A	N/A	N/A	MAX	N/A	N/A	N/A	24194598	JASPAR	hg19	1	chr9	80368126	80368135
OREG0126947	Homo sapiens	N/A	TRANSCRIPTION FACTOR BINDING SITE	N/A	N/A	N/A	MAX	N/A	N/A	N/A	24194598	JASPAR	hg38	1	chr9	77753210	77753219
OREG0126948	Homo sapiens	N/A	TRANSCRIPTION FACTOR BINDING SITE	N/A	N/A	N/A	MAX	N/A	N/A	N/A	24194598	JASPAR	hg18	-1	chr8	19114529	19114538
OREG0126948	Homo sapiens	N/A	TRANSCRIPTION FACTOR BINDING SITE	N/A	N/A	N/A	MAX	N/A	N/A	N/A	24194598	JASPAR	hg19	-1	chr8	19070249	19070258
OREG0126948	Homo sapiens	N/A	TRANSCRIPTION FACTOR BINDING SITE	N/A	N/A	N/A	MAX	N/A	N/A	N/A	24194598	JASPAR	hg38	-1	chr8	19212739	19212748
OREG0126949	Homo sapiens	N/A	TRANSCRIPTION FACTOR BINDING SITE	N/A	N/A	N/A	MAX	N/A	N/A	N/A	24194598	JASPAR	hg18	-1	chr8	19114554	19114563
OREG0126949	Homo sapiens	N/A	TRANSCRIPTION FACTOR BINDING SITE	N/A	N/A	N/A	MAX	N/A	N/A	N/A	24194598	JASPAR	hg19	-1	chr8	19070274	19070283
OREG0126949	Homo sapiens	N/A	TRANSCRIPTION FACTOR BINDING SITE	N/A	N/A	N/A	MAX	N/A	N/A	N/A	24194598	JASPAR	hg38	-1	chr8	19212764	19212773
OREG0126950	Homo sapiens	N/A	TRANSCRIPTION FACTOR BINDING SITE	N/A	N/A	N/A	MAX	N/A	N/A	N/A	24194598	JASPAR	hg18	-1	chr15	72581965	72581974
OREG0126950	Homo sapiens	N/A	TRANSCRIPTION FACTOR BINDING SITE	N/A	N/A	N/A	MAX	N/A	N/A	N/A	24194598	JASPAR	hg19	-1	chr15	74794912	74794921
OREG0126950	Homo sapiens	N/A	TRANSCRIPTION FACTOR BINDING SITE	N/A	N/A	N/A	MAX	N/A	N/A	N/A	24194598	JASPAR	hg38	-1	chr15	74502571	74502580
OREG0126951	Homo sapiens	N/A	TRANSCRIPTION FACTOR BINDING SITE	N/A	N/A	N/A	MAX	N/A	N/A	N/A	24194598	JASPAR	hg18	1	chr8	81480265	81480274
OREG0126951	Homo sapiens	N/A	TRANSCRIPTION FACTOR BINDING SITE	N/A	N/A	N/A	MAX	N/A	N/A	N/A	24194598	JASPAR	hg19	1	chr8	81317710	81317719
OREG0126951	Homo sapiens	N/A	TRANSCRIPTION FACTOR BINDING SITE	N/A	N/A	N/A	MAX	N/A	N/A	N/A	24194598	JASPAR	hg38	1	chr8	80405475	80405484
OREG0126952	Homo sapiens	N/A	TRANSCRIPTION FACTOR BINDING SITE	N/A	N/A	N/A	MAX	N/A	N/A	N/A	24194598	JASPAR	hg18	1	chr5	58145115	58145124
OREG0126952	Homo sapiens	N/A	TRANSCRIPTION FACTOR BINDING SITE	N/A	N/A	N/A	MAX	N/A	N/A	N/A	24194598	JASPAR	hg19	1	chr5	58109358	58109367
OREG0126952	Homo sapiens	N/A	TRANSCRIPTION FACTOR BINDING SITE	N/A	N/A	N/A	MAX	N/A	N/A	N/A	24194598	JASPAR	hg38	1	chr5	58813531	58813540
OREG0126953	Homo sapiens	N/A	TRANSCRIPTION FACTOR BINDING SITE	N/A	N/A	N/A	MAX	N/A	N/A	N/A	24194598	JASPAR	hg18	-1	chr5	148390400	148390409
OREG0126953	Homo sapiens	N/A	TRANSCRIPTION FACTOR BINDING SITE	N/A	N/A	N/A	MAX	N/A	N/A	N/A	24194598	JASPAR	hg19	-1	chr5	148410207	148410216
OREG0126953	Homo sapiens	N/A	TRANSCRIPTION FACTOR BINDING SITE	N/A	N/A	N/A	MAX	N/A	N/A	N/A	24194598	JASPAR	hg38	-1	chr5	149030644	149030653
OREG0126954	Homo sapiens	N/A	TRANSCRIPTION FACTOR BINDING SITE	N/A	N/A	N/A	MAX	N/A	N/A	N/A	24194598	JASPAR	hg18	-1	chr13	107452821	107452830
OREG0126954	Homo sapiens	N/A	TRANSCRIPTION FACTOR BINDING SITE	N/A	N/A	N/A	MAX	N/A	N/A	N/A	24194598	JASPAR	hg19	-1	chr13	108654820	108654829
OREG0126954	Homo sapiens	N/A	TRANSCRIPTION FACTOR BINDING SITE	N/A	N/A	N/A	MAX	N/A	N/A	N/A	24194598	JASPAR	hg38	-1	chr13	108002472	108002481
OREG0126955	Homo sapiens	N/A	TRANSCRIPTION FACTOR BINDING SITE	N/A	N/A	N/A	MAX	N/A	N/A	N/A	24194598	JASPAR	hg18	-1	chr10	115024671	115024680
OREG0126955	Homo sapiens	N/A	TRANSCRIPTION FACTOR BINDING SITE	N/A	N/A	N/A	MAX	N/A	N/A	N/A	24194598	JASPAR	hg19	-1	chr10	115034681	115034690
OREG0126955	Homo sapiens	N/A	TRANSCRIPTION FACTOR BINDING SITE	N/A	N/A	N/A	MAX	N/A	N/A	N/A	24194598	JASPAR	hg38	-1	chr10	113274922	113274931
OREG0126956	Homo sapiens	N/A	TRANSCRIPTION FACTOR BINDING SITE	N/A	N/A	N/A	MAX	N/A	N/A	N/A	24194598	JASPAR	hg18	-1	chr17	14742479	14742488
OREG0126956	Homo sapiens	N/A	TRANSCRIPTION FACTOR BINDING SITE	N/A	N/A	N/A	MAX	N/A	N/A	N/A	24194598	JASPAR	hg19	-1	chr17	14801754	14801763
OREG0126956	Homo sapiens	N/A	TRANSCRIPTION FACTOR BINDING SITE	N/A	N/A	N/A	MAX	N/A	N/A	N/A	24194598	JASPAR	hg38	-1	chr17	14898437	14898446
OREG0126957	Homo sapiens	N/A	TRANSCRIPTION FACTOR BINDING SITE	N/A	N/A	N/A	MAX	N/A	N/A	N/A	24194598	JASPAR	hg18	-1	chr20	41135597	41135606
OREG0126957	Homo sapiens	N/A	TRANSCRIPTION FACTOR BINDING SITE	N/A	N/A	N/A	MAX	N/A	N/A	N/A	24194598	JASPAR	hg19	-1	chr20	41702183	41702192
OREG0126957	Homo sapiens	N/A	TRANSCRIPTION FACTOR BINDING SITE	N/A	N/A	N/A	MAX	N/A	N/A	N/A	24194598	JASPAR	hg38	-1	chr20	43073543	43073552
OREG0126958	Homo sapiens	N/A	TRANSCRIPTION FACTOR BINDING SITE	N/A	N/A	N/A	MAX	N/A	N/A	N/A	24194598	JASPAR	hg18	1	chr7	120913362	120913371
OREG0126958	Homo sapiens	N/A	TRANSCRIPTION FACTOR BINDING SITE	N/A	N/A	N/A	MAX	N/A	N/A	N/A	24194598	JASPAR	hg19	1	chr7	121126126	121126135
OREG0126958	Homo sapiens	N/A	TRANSCRIPTION FACTOR BINDING SITE	N/A	N/A	N/A	MAX	N/A	N/A	N/A	24194598	JASPAR	hg38	1	chr7	121486072	121486081
OREG0126959	Homo sapiens	N/A	TRANSCRIPTION FACTOR BINDING SITE	N/A	N/A	N/A	MAX	N/A	N/A	N/A	24194598	JASPAR	hg18	1	chr6	168292173	168292182
OREG0126959	Homo sapiens	N/A	TRANSCRIPTION FACTOR BINDING SITE	N/A	N/A	N/A	MAX	N/A	N/A	N/A	24194598	JASPAR	hg19	1	chr6	168549324	168549333
OREG0126959	Homo sapiens	N/A	TRANSCRIPTION FACTOR BINDING SITE	N/A	N/A	N/A	MAX	N/A	N/A	N/A	24194598	JASPAR	hg38	1	chr6	168148644	168148653
OREG0126960	Homo sapiens	N/A	TRANSCRIPTION FACTOR BINDING SITE	N/A	N/A	N/A	MAX	N/A	N/A	N/A	24194598	JASPAR	hg18	1	chr6	168292186	168292195
OREG0126960	Homo sapiens	N/A	TRANSCRIPTION FACTOR BINDING SITE	N/A	N/A	N/A	MAX	N/A	N/A	N/A	24194598	JASPAR	hg19	1	chr6	168549337	168549346
OREG0126960	Homo sapiens	N/A	TRANSCRIPTION FACTOR BINDING SITE	N/A	N/A	N/A	MAX	N/A	N/A	N/A	24194598	JASPAR	hg38	1	chr6	168148657	168148666
OREG0126961	Homo sapiens	N/A	TRANSCRIPTION FACTOR BINDING SITE	N/A	N/A	N/A	MAX	N/A	N/A	N/A	24194598	JASPAR	hg18	1	chr5	33294160	33294169
OREG0126961	Homo sapiens	N/A	TRANSCRIPTION FACTOR BINDING SITE	N/A	N/A	N/A	MAX	N/A	N/A	N/A	24194598	JASPAR	hg19	1	chr5	33258403	33258412
OREG0126961	Homo sapiens	N/A	TRANSCRIPTION FACTOR BINDING SITE	N/A	N/A	N/A	MAX	N/A	N/A	N/A	24194598	JASPAR	hg38	1	chr5	33258297	33258306
OREG0126962	Homo sapiens	N/A	TRANSCRIPTION FACTOR BINDING SITE	N/A	N/A	N/A	MAX	N/A	N/A	N/A	24194598	JASPAR	hg18	-1	chr5	33294181	33294190
OREG0126962	Homo sapiens	N/A	TRANSCRIPTION FACTOR BINDING SITE	N/A	N/A	N/A	MAX	N/A	N/A	N/A	24194598	JASPAR	hg19	-1	chr5	33258424	33258433
OREG0126962	Homo sapiens	N/A	TRANSCRIPTION FACTOR BINDING SITE	N/A	N/A	N/A	MAX	N/A	N/A	N/A	24194598	JASPAR	hg38	-1	chr5	33258318	33258327
OREG0126963	Homo sapiens	N/A	TRANSCRIPTION FACTOR BINDING SITE	N/A	N/A	N/A	MAX	N/A	N/A	N/A	24194598	JASPAR	hg18	1	chr3	152002867	152002876
OREG0126963	Homo sapiens	N/A	TRANSCRIPTION FACTOR BINDING SITE	N/A	N/A	N/A	MAX	N/A	N/A	N/A	24194598	JASPAR	hg19	1	chr3	150520177	150520186
OREG0126963	Homo sapiens	N/A	TRANSCRIPTION FACTOR BINDING SITE	N/A	N/A	N/A	MAX	N/A	N/A	N/A	24194598	JASPAR	hg38	1	chr3	150802390	150802399
OREG0126964	Homo sapiens	N/A	TRANSCRIPTION FACTOR BINDING SITE	N/A	N/A	N/A	MAX	N/A	N/A	N/A	24194598	JASPAR	hg18	-1	chr2	160259563	160259572
OREG0126964	Homo sapiens	N/A	TRANSCRIPTION FACTOR BINDING SITE	N/A	N/A	N/A	MAX	N/A	N/A	N/A	24194598	JASPAR	hg19	-1	chr2	160551317	160551326
OREG0126964	Homo sapiens	N/A	TRANSCRIPTION FACTOR BINDING SITE	N/A	N/A	N/A	MAX	N/A	N/A	N/A	24194598	JASPAR	hg38	-1	chr2	159694806	159694815
OREG0126965	Homo sapiens	N/A	TRANSCRIPTION FACTOR BINDING SITE	N/A	N/A	N/A	MAX	N/A	N/A	N/A	24194598	JASPAR	hg18	-1	chr1	163204117	163204126
OREG0126965	Homo sapiens	N/A	TRANSCRIPTION FACTOR BINDING SITE	N/A	N/A	N/A	MAX	N/A	N/A	N/A	24194598	JASPAR	hg19	-1	chr1	164937493	164937502
OREG0126965	Homo sapiens	N/A	TRANSCRIPTION FACTOR BINDING SITE	N/A	N/A	N/A	MAX	N/A	N/A	N/A	24194598	JASPAR	hg38	-1	chr1	164968256	164968265
OREG0126966	Homo sapiens	N/A	TRANSCRIPTION FACTOR BINDING SITE	N/A	N/A	N/A	MAX	N/A	N/A	N/A	24194598	JASPAR	hg18	-1	chr1	163204139	163204148
OREG0126966	Homo sapiens	N/A	TRANSCRIPTION FACTOR BINDING SITE	N/A	N/A	N/A	MAX	N/A	N/A	N/A	24194598	JASPAR	hg19	-1	chr1	164937515	164937524
OREG0126966	Homo sapiens	N/A	TRANSCRIPTION FACTOR BINDING SITE	N/A	N/A	N/A	MAX	N/A	N/A	N/A	24194598	JASPAR	hg38	-1	chr1	164968278	164968287
OREG0126967	Homo sapiens	N/A	TRANSCRIPTION FACTOR BINDING SITE	N/A	N/A	N/A	MAX	N/A	N/A	N/A	24194598	JASPAR	hg18	-1	chr1	218808696	218808705
OREG0126967	Homo sapiens	N/A	TRANSCRIPTION FACTOR BINDING SITE	N/A	N/A	N/A	MAX	N/A	N/A	N/A	24194598	JASPAR	hg19	-1	chr1	220742073	220742082
OREG0126967	Homo sapiens	N/A	TRANSCRIPTION FACTOR BINDING SITE	N/A	N/A	N/A	MAX	N/A	N/A	N/A	24194598	JASPAR	hg38	-1	chr1	220568731	220568740
OREG0126968	Homo sapiens	N/A	TRANSCRIPTION FACTOR BINDING SITE	N/A	N/A	N/A	MAX	N/A	N/A	N/A	24194598	JASPAR	hg18	1	chr1	218808708	218808717
OREG0126968	Homo sapiens	N/A	TRANSCRIPTION FACTOR BINDING SITE	N/A	N/A	N/A	MAX	N/A	N/A	N/A	24194598	JASPAR	hg19	1	chr1	220742085	220742094
OREG0126968	Homo sapiens	N/A	TRANSCRIPTION FACTOR BINDING SITE	N/A	N/A	N/A	MAX	N/A	N/A	N/A	24194598	JASPAR	hg38	1	chr1	220568743	220568752
OREG0126969	Homo sapiens	N/A	TRANSCRIPTION FACTOR BINDING SITE	N/A	N/A	N/A	MAX	N/A	N/A	N/A	24194598	JASPAR	hg18	-1	chr1	242306084	242306093
OREG0126969	Homo sapiens	N/A	TRANSCRIPTION FACTOR BINDING SITE	N/A	N/A	N/A	MAX	N/A	N/A	N/A	24194598	JASPAR	hg19	-1	chr1	244239461	244239470
OREG0126969	Homo sapiens	N/A	TRANSCRIPTION FACTOR BINDING SITE	N/A	N/A	N/A	MAX	N/A	N/A	N/A	24194598	JASPAR	hg38	-1	chr1	244076159	244076168
OREG0126970	Homo sapiens	N/A	TRANSCRIPTION FACTOR BINDING SITE	N/A	N/A	N/A	MAX	N/A	N/A	N/A	24194598	JASPAR	hg18	1	chr9	96481857	96481866
OREG0126970	Homo sapiens	N/A	TRANSCRIPTION FACTOR BINDING SITE	N/A	N/A	N/A	MAX	N/A	N/A	N/A	24194598	JASPAR	hg19	1	chr9	97442036	97442045
OREG0126970	Homo sapiens	N/A	TRANSCRIPTION FACTOR BINDING SITE	N/A	N/A	N/A	MAX	N/A	N/A	N/A	24194598	JASPAR	hg38	1	chr9	94679754	94679763
OREG0126971	Homo sapiens	N/A	TRANSCRIPTION FACTOR BINDING SITE	N/A	N/A	N/A	MAX	N/A	N/A	N/A	24194598	JASPAR	hg18	1	chr9	96481875	96481884
OREG0126971	Homo sapiens	N/A	TRANSCRIPTION FACTOR BINDING SITE	N/A	N/A	N/A	MAX	N/A	N/A	N/A	24194598	JASPAR	hg19	1	chr9	97442054	97442063
OREG0126971	Homo sapiens	N/A	TRANSCRIPTION FACTOR BINDING SITE	N/A	N/A	N/A	MAX	N/A	N/A	N/A	24194598	JASPAR	hg38	1	chr9	94679772	94679781
OREG0126972	Homo sapiens	N/A	TRANSCRIPTION FACTOR BINDING SITE	N/A	N/A	N/A	MAX	N/A	N/A	N/A	24194598	JASPAR	hg18	1	chr9	96481913	96481922
OREG0126972	Homo sapiens	N/A	TRANSCRIPTION FACTOR BINDING SITE	N/A	N/A	N/A	MAX	N/A	N/A	N/A	24194598	JASPAR	hg19	1	chr9	97442092	97442101
OREG0126972	Homo sapiens	N/A	TRANSCRIPTION FACTOR BINDING SITE	N/A	N/A	N/A	MAX	N/A	N/A	N/A	24194598	JASPAR	hg38	1	chr9	94679810	94679819
OREG0126973	Homo sapiens	N/A	TRANSCRIPTION FACTOR BINDING SITE	N/A	N/A	N/A	MAX	N/A	N/A	N/A	24194598	JASPAR	hg18	-1	chr7	110107843	110107852
OREG0126973	Homo sapiens	N/A	TRANSCRIPTION FACTOR BINDING SITE	N/A	N/A	N/A	MAX	N/A	N/A	N/A	24194598	JASPAR	hg19	-1	chr7	110320607	110320616
OREG0126973	Homo sapiens	N/A	TRANSCRIPTION FACTOR BINDING SITE	N/A	N/A	N/A	MAX	N/A	N/A	N/A	24194598	JASPAR	hg38	-1	chr7	110680551	110680560
OREG0126974	Homo sapiens	N/A	TRANSCRIPTION FACTOR BINDING SITE	N/A	N/A	N/A	MAX	N/A	N/A	N/A	24194598	JASPAR	hg18	1	chr7	110107865	110107874
OREG0126974	Homo sapiens	N/A	TRANSCRIPTION FACTOR BINDING SITE	N/A	N/A	N/A	MAX	N/A	N/A	N/A	24194598	JASPAR	hg19	1	chr7	110320629	110320638
OREG0126974	Homo sapiens	N/A	TRANSCRIPTION FACTOR BINDING SITE	N/A	N/A	N/A	MAX	N/A	N/A	N/A	24194598	JASPAR	hg38	1	chr7	110680573	110680582
OREG0126975	Homo sapiens	N/A	TRANSCRIPTION FACTOR BINDING SITE	N/A	N/A	N/A	MAX	N/A	N/A	N/A	24194598	JASPAR	hg18	1	chr1	17513941	17513950
OREG0126975	Homo sapiens	N/A	TRANSCRIPTION FACTOR BINDING SITE	N/A	N/A	N/A	MAX	N/A	N/A	N/A	24194598	JASPAR	hg19	1	chr1	17641354	17641363
OREG0126975	Homo sapiens	N/A	TRANSCRIPTION FACTOR BINDING SITE	N/A	N/A	N/A	MAX	N/A	N/A	N/A	24194598	JASPAR	hg38	1	chr1	17314859	17314868
OREG0126976	Homo sapiens	N/A	TRANSCRIPTION FACTOR BINDING SITE	N/A	N/A	N/A	MAX	N/A	N/A	N/A	24194598	JASPAR	hg18	1	chr1	37673570	37673579
OREG0126976	Homo sapiens	N/A	TRANSCRIPTION FACTOR BINDING SITE	N/A	N/A	N/A	MAX	N/A	N/A	N/A	24194598	JASPAR	hg19	1	chr1	37900983	37900992
OREG0126976	Homo sapiens	N/A	TRANSCRIPTION FACTOR BINDING SITE	N/A	N/A	N/A	MAX	N/A	N/A	N/A	24194598	JASPAR	hg38	1	chr1	37435382	37435391
OREG0126977	Homo sapiens	N/A	TRANSCRIPTION FACTOR BINDING SITE	N/A	N/A	N/A	MAX	N/A	N/A	N/A	24194598	JASPAR	hg18	1	chr15	99532141	99532150
OREG0126977	Homo sapiens	N/A	TRANSCRIPTION FACTOR BINDING SITE	N/A	N/A	N/A	MAX	N/A	N/A	N/A	24194598	JASPAR	hg19	1	chr15	101714618	101714627
OREG0126977	Homo sapiens	N/A	TRANSCRIPTION FACTOR BINDING SITE	N/A	N/A	N/A	MAX	N/A	N/A	N/A	24194598	JASPAR	hg38	1	chr15	101174413	101174422
OREG0126978	Homo sapiens	N/A	TRANSCRIPTION FACTOR BINDING SITE	N/A	N/A	N/A	MAX	N/A	N/A	N/A	24194598	JASPAR	hg18	-1	chr13	25214539	25214548
OREG0126978	Homo sapiens	N/A	TRANSCRIPTION FACTOR BINDING SITE	N/A	N/A	N/A	MAX	N/A	N/A	N/A	24194598	JASPAR	hg19	-1	chr13	26316539	26316548
OREG0126978	Homo sapiens	N/A	TRANSCRIPTION FACTOR BINDING SITE	N/A	N/A	N/A	MAX	N/A	N/A	N/A	24194598	JASPAR	hg38	-1	chr13	25742401	25742410
OREG0126979	Homo sapiens	N/A	TRANSCRIPTION FACTOR BINDING SITE	N/A	N/A	N/A	MAX	N/A	N/A	N/A	24194598	JASPAR	hg18	-1	chr13	25214570	25214579
OREG0126979	Homo sapiens	N/A	TRANSCRIPTION FACTOR BINDING SITE	N/A	N/A	N/A	MAX	N/A	N/A	N/A	24194598	JASPAR	hg19	-1	chr13	26316570	26316579
OREG0126979	Homo sapiens	N/A	TRANSCRIPTION FACTOR BINDING SITE	N/A	N/A	N/A	MAX	N/A	N/A	N/A	24194598	JASPAR	hg38	-1	chr13	25742432	25742441
OREG0126980	Homo sapiens	N/A	TRANSCRIPTION FACTOR BINDING SITE	N/A	N/A	N/A	MAX	N/A	N/A	N/A	24194598	JASPAR	hg18	1	chr7	81612272	81612281
OREG0126980	Homo sapiens	N/A	TRANSCRIPTION FACTOR BINDING SITE	N/A	N/A	N/A	MAX	N/A	N/A	N/A	24194598	JASPAR	hg19	1	chr7	81774336	81774345
OREG0126980	Homo sapiens	N/A	TRANSCRIPTION FACTOR BINDING SITE	N/A	N/A	N/A	MAX	N/A	N/A	N/A	24194598	JASPAR	hg38	1	chr7	82145020	82145029
OREG0126981	Homo sapiens	N/A	TRANSCRIPTION FACTOR BINDING SITE	N/A	N/A	N/A	MAX	N/A	N/A	N/A	24194598	JASPAR	hg18	-1	chr6	141873256	141873265
OREG0126981	Homo sapiens	N/A	TRANSCRIPTION FACTOR BINDING SITE	N/A	N/A	N/A	MAX	N/A	N/A	N/A	24194598	JASPAR	hg19	-1	chr6	141831563	141831572
OREG0126981	Homo sapiens	N/A	TRANSCRIPTION FACTOR BINDING SITE	N/A	N/A	N/A	MAX	N/A	N/A	N/A	24194598	JASPAR	hg38	-1	chr6	141510426	141510435
OREG0126982	Homo sapiens	N/A	TRANSCRIPTION FACTOR BINDING SITE	N/A	N/A	N/A	MAX	N/A	N/A	N/A	24194598	JASPAR	hg18	1	chr6	141873266	141873275
OREG0126982	Homo sapiens	N/A	TRANSCRIPTION FACTOR BINDING SITE	N/A	N/A	N/A	MAX	N/A	N/A	N/A	24194598	JASPAR	hg19	1	chr6	141831573	141831582
OREG0126982	Homo sapiens	N/A	TRANSCRIPTION FACTOR BINDING SITE	N/A	N/A	N/A	MAX	N/A	N/A	N/A	24194598	JASPAR	hg38	1	chr6	141510436	141510445
OREG0126983	Homo sapiens	N/A	TRANSCRIPTION FACTOR BINDING SITE	N/A	N/A	N/A	MAX	N/A	N/A	N/A	24194598	JASPAR	hg18	-1	chr5	90073984	90073993
OREG0126983	Homo sapiens	N/A	TRANSCRIPTION FACTOR BINDING SITE	N/A	N/A	N/A	MAX	N/A	N/A	N/A	24194598	JASPAR	hg19	-1	chr5	90038228	90038237
OREG0126983	Homo sapiens	N/A	TRANSCRIPTION FACTOR BINDING SITE	N/A	N/A	N/A	MAX	N/A	N/A	N/A	24194598	JASPAR	hg38	-1	chr5	90742411	90742420
OREG0126984	Homo sapiens	N/A	TRANSCRIPTION FACTOR BINDING SITE	N/A	N/A	N/A	MAX	N/A	N/A	N/A	24194598	JASPAR	hg18	-1	chr4	23439061	23439070
OREG0126984	Homo sapiens	N/A	TRANSCRIPTION FACTOR BINDING SITE	N/A	N/A	N/A	MAX	N/A	N/A	N/A	24194598	JASPAR	hg19	-1	chr4	23829963	23829972
OREG0126984	Homo sapiens	N/A	TRANSCRIPTION FACTOR BINDING SITE	N/A	N/A	N/A	MAX	N/A	N/A	N/A	24194598	JASPAR	hg38	-1	chr4	23828340	23828349
OREG0126985	Homo sapiens	N/A	TRANSCRIPTION FACTOR BINDING SITE	N/A	N/A	N/A	MAX	N/A	N/A	N/A	24194598	JASPAR	hg18	1	chr2	13053891	13053900
OREG0126985	Homo sapiens	N/A	TRANSCRIPTION FACTOR BINDING SITE	N/A	N/A	N/A	MAX	N/A	N/A	N/A	24194598	JASPAR	hg19	1	chr2	13136440	13136449
OREG0126985	Homo sapiens	N/A	TRANSCRIPTION FACTOR BINDING SITE	N/A	N/A	N/A	MAX	N/A	N/A	N/A	24194598	JASPAR	hg38	1	chr2	12996315	12996324
OREG0126986	Homo sapiens	N/A	TRANSCRIPTION FACTOR BINDING SITE	N/A	N/A	N/A	MAX	N/A	N/A	N/A	24194598	JASPAR	hg18	1	chr2	13053945	13053954
OREG0126986	Homo sapiens	N/A	TRANSCRIPTION FACTOR BINDING SITE	N/A	N/A	N/A	MAX	N/A	N/A	N/A	24194598	JASPAR	hg19	1	chr2	13136494	13136503
OREG0126986	Homo sapiens	N/A	TRANSCRIPTION FACTOR BINDING SITE	N/A	N/A	N/A	MAX	N/A	N/A	N/A	24194598	JASPAR	hg38	1	chr2	12996369	12996378
OREG0126987	Homo sapiens	N/A	TRANSCRIPTION FACTOR BINDING SITE	N/A	N/A	N/A	MAX	N/A	N/A	N/A	24194598	JASPAR	hg18	-1	chr2	131484620	131484629
OREG0126987	Homo sapiens	N/A	TRANSCRIPTION FACTOR BINDING SITE	N/A	N/A	N/A	MAX	N/A	N/A	N/A	24194598	JASPAR	hg19	-1	chr2	131768150	131768159
OREG0126987	Homo sapiens	N/A	TRANSCRIPTION FACTOR BINDING SITE	N/A	N/A	N/A	MAX	N/A	N/A	N/A	24194598	JASPAR	hg38	-1	chr2	131010577	131010586
OREG0126988	Homo sapiens	N/A	TRANSCRIPTION FACTOR BINDING SITE	N/A	N/A	N/A	MAX	N/A	N/A	N/A	24194598	JASPAR	hg18	1	chr15	32760320	32760329
OREG0126988	Homo sapiens	N/A	TRANSCRIPTION FACTOR BINDING SITE	N/A	N/A	N/A	MAX	N/A	N/A	N/A	24194598	JASPAR	hg19	1	chr15	34973028	34973037
OREG0126988	Homo sapiens	N/A	TRANSCRIPTION FACTOR BINDING SITE	N/A	N/A	N/A	MAX	N/A	N/A	N/A	24194598	JASPAR	hg38	1	chr15	34680827	34680836
OREG0126989	Homo sapiens	N/A	TRANSCRIPTION FACTOR BINDING SITE	N/A	N/A	N/A	MAX	N/A	N/A	N/A	24194598	JASPAR	hg18	1	chr15	32760350	32760359
OREG0126989	Homo sapiens	N/A	TRANSCRIPTION FACTOR BINDING SITE	N/A	N/A	N/A	MAX	N/A	N/A	N/A	24194598	JASPAR	hg19	1	chr15	34973058	34973067
OREG0126989	Homo sapiens	N/A	TRANSCRIPTION FACTOR BINDING SITE	N/A	N/A	N/A	MAX	N/A	N/A	N/A	24194598	JASPAR	hg38	1	chr15	34680857	34680866
OREG0126990	Homo sapiens	N/A	TRANSCRIPTION FACTOR BINDING SITE	N/A	N/A	N/A	MAX	N/A	N/A	N/A	24194598	JASPAR	hg18	1	chr1	69848692	69848701
OREG0126990	Homo sapiens	N/A	TRANSCRIPTION FACTOR BINDING SITE	N/A	N/A	N/A	MAX	N/A	N/A	N/A	24194598	JASPAR	hg19	1	chr1	70076104	70076113
OREG0126990	Homo sapiens	N/A	TRANSCRIPTION FACTOR BINDING SITE	N/A	N/A	N/A	MAX	N/A	N/A	N/A	24194598	JASPAR	hg38	1	chr1	69610421	69610430
OREG0126991	Homo sapiens	N/A	TRANSCRIPTION FACTOR BINDING SITE	N/A	N/A	N/A	MAX	N/A	N/A	N/A	24194598	JASPAR	hg18	-1	chr1	197379827	197379836
OREG0126991	Homo sapiens	N/A	TRANSCRIPTION FACTOR BINDING SITE	N/A	N/A	N/A	MAX	N/A	N/A	N/A	24194598	JASPAR	hg19	-1	chr1	199113204	199113213
OREG0126991	Homo sapiens	N/A	TRANSCRIPTION FACTOR BINDING SITE	N/A	N/A	N/A	MAX	N/A	N/A	N/A	24194598	JASPAR	hg38	-1	chr1	199144076	199144085
OREG0126992	Homo sapiens	N/A	TRANSCRIPTION FACTOR BINDING SITE	N/A	N/A	N/A	MAX	N/A	N/A	N/A	24194598	JASPAR	hg18	1	chr15	55746881	55746890
OREG0126992	Homo sapiens	N/A	TRANSCRIPTION FACTOR BINDING SITE	N/A	N/A	N/A	MAX	N/A	N/A	N/A	24194598	JASPAR	hg19	1	chr15	57959589	57959598
OREG0126992	Homo sapiens	N/A	TRANSCRIPTION FACTOR BINDING SITE	N/A	N/A	N/A	MAX	N/A	N/A	N/A	24194598	JASPAR	hg38	1	chr15	57667391	57667400
OREG0126993	Homo sapiens	N/A	TRANSCRIPTION FACTOR BINDING SITE	N/A	N/A	N/A	MAX	N/A	N/A	N/A	24194598	JASPAR	hg18	1	chr10	95230706	95230715
OREG0126993	Homo sapiens	N/A	TRANSCRIPTION FACTOR BINDING SITE	N/A	N/A	N/A	MAX	N/A	N/A	N/A	24194598	JASPAR	hg19	1	chr10	95240716	95240725
OREG0126993	Homo sapiens	N/A	TRANSCRIPTION FACTOR BINDING SITE	N/A	N/A	N/A	MAX	N/A	N/A	N/A	24194598	JASPAR	hg38	1	chr10	93480959	93480968
OREG0126994	Homo sapiens	N/A	TRANSCRIPTION FACTOR BINDING SITE	N/A	N/A	N/A	MAX	N/A	N/A	N/A	24194598	JASPAR	hg18	-1	chr7	27972115	27972124
OREG0126994	Homo sapiens	N/A	TRANSCRIPTION FACTOR BINDING SITE	N/A	N/A	N/A	MAX	N/A	N/A	N/A	24194598	JASPAR	hg19	-1	chr7	28005590	28005599
OREG0126994	Homo sapiens	N/A	TRANSCRIPTION FACTOR BINDING SITE	N/A	N/A	N/A	MAX	N/A	N/A	N/A	24194598	JASPAR	hg38	-1	chr7	27965971	27965980
OREG0126995	Homo sapiens	N/A	TRANSCRIPTION FACTOR BINDING SITE	N/A	N/A	N/A	MAX	N/A	N/A	N/A	24194598	JASPAR	hg18	-1	chr6	160802998	160803007
OREG0126995	Homo sapiens	N/A	TRANSCRIPTION FACTOR BINDING SITE	N/A	N/A	N/A	MAX	N/A	N/A	N/A	24194598	JASPAR	hg19	-1	chr6	160883008	160883017
OREG0126995	Homo sapiens	N/A	TRANSCRIPTION FACTOR BINDING SITE	N/A	N/A	N/A	MAX	N/A	N/A	N/A	24194598	JASPAR	hg38	-1	chr6	160461976	160461985
OREG0126996	Homo sapiens	N/A	TRANSCRIPTION FACTOR BINDING SITE	N/A	N/A	N/A	MAX	N/A	N/A	N/A	24194598	JASPAR	hg18	1	chr9	6389804	6389813
OREG0126996	Homo sapiens	N/A	TRANSCRIPTION FACTOR BINDING SITE	N/A	N/A	N/A	MAX	N/A	N/A	N/A	24194598	JASPAR	hg19	1	chr9	6399804	6399813
OREG0126996	Homo sapiens	N/A	TRANSCRIPTION FACTOR BINDING SITE	N/A	N/A	N/A	MAX	N/A	N/A	N/A	24194598	JASPAR	hg38	1	chr9	6399804	6399813
OREG0126997	Homo sapiens	N/A	TRANSCRIPTION FACTOR BINDING SITE	N/A	N/A	N/A	MAX	N/A	N/A	N/A	24194598	JASPAR	hg18	1	chr9	6389820	6389829
OREG0126997	Homo sapiens	N/A	TRANSCRIPTION FACTOR BINDING SITE	N/A	N/A	N/A	MAX	N/A	N/A	N/A	24194598	JASPAR	hg19	1	chr9	6399820	6399829
OREG0126997	Homo sapiens	N/A	TRANSCRIPTION FACTOR BINDING SITE	N/A	N/A	N/A	MAX	N/A	N/A	N/A	24194598	JASPAR	hg38	1	chr9	6399820	6399829
OREG0126998	Homo sapiens	N/A	TRANSCRIPTION FACTOR BINDING SITE	N/A	N/A	N/A	MAX	N/A	N/A	N/A	24194598	JASPAR	hg18	1	chr6	6564907	6564916
OREG0126998	Homo sapiens	N/A	TRANSCRIPTION FACTOR BINDING SITE	N/A	N/A	N/A	MAX	N/A	N/A	N/A	24194598	JASPAR	hg19	1	chr6	6619908	6619917
OREG0126998	Homo sapiens	N/A	TRANSCRIPTION FACTOR BINDING SITE	N/A	N/A	N/A	MAX	N/A	N/A	N/A	24194598	JASPAR	hg38	1	chr6	6619675	6619684
OREG0126999	Homo sapiens	N/A	TRANSCRIPTION FACTOR BINDING SITE	N/A	N/A	N/A	MAX	N/A	N/A	N/A	24194598	JASPAR	hg18	-1	chr12	45227886	45227895
OREG0126999	Homo sapiens	N/A	TRANSCRIPTION FACTOR BINDING SITE	N/A	N/A	N/A	MAX	N/A	N/A	N/A	24194598	JASPAR	hg19	-1	chr12	46941619	46941628
OREG0126999	Homo sapiens	N/A	TRANSCRIPTION FACTOR BINDING SITE	N/A	N/A	N/A	MAX	N/A	N/A	N/A	24194598	JASPAR	hg38	-1	chr12	46547836	46547845
OREG0127000	Homo sapiens	N/A	TRANSCRIPTION FACTOR BINDING SITE	N/A	N/A	N/A	MAX	N/A	N/A	N/A	24194598	JASPAR	hg18	-1	chr14	100210029	100210038
OREG0127000	Homo sapiens	N/A	TRANSCRIPTION FACTOR BINDING SITE	N/A	N/A	N/A	MAX	N/A	N/A	N/A	24194598	JASPAR	hg19	-1	chr14	101140276	101140285
OREG0127000	Homo sapiens	N/A	TRANSCRIPTION FACTOR BINDING SITE	N/A	N/A	N/A	MAX	N/A	N/A	N/A	24194598	JASPAR	hg38	-1	chr14	100673939	100673948
OREG0127001	Homo sapiens	N/A	TRANSCRIPTION FACTOR BINDING SITE	N/A	N/A	N/A	MAX	N/A	N/A	N/A	24194598	JASPAR	hg18	1	chr2	42980972	42980981
OREG0127001	Homo sapiens	N/A	TRANSCRIPTION FACTOR BINDING SITE	N/A	N/A	N/A	MAX	N/A	N/A	N/A	24194598	JASPAR	hg19	1	chr2	43127468	43127477
OREG0127001	Homo sapiens	N/A	TRANSCRIPTION FACTOR BINDING SITE	N/A	N/A	N/A	MAX	N/A	N/A	N/A	24194598	JASPAR	hg38	1	chr2	42900328	42900337
OREG0127002	Homo sapiens	N/A	TRANSCRIPTION FACTOR BINDING SITE	N/A	N/A	N/A	MAX	N/A	N/A	N/A	24194598	JASPAR	hg18	-1	chr13	73094215	73094224
OREG0127002	Homo sapiens	N/A	TRANSCRIPTION FACTOR BINDING SITE	N/A	N/A	N/A	MAX	N/A	N/A	N/A	24194598	JASPAR	hg19	-1	chr13	74196214	74196223
OREG0127002	Homo sapiens	N/A	TRANSCRIPTION FACTOR BINDING SITE	N/A	N/A	N/A	MAX	N/A	N/A	N/A	24194598	JASPAR	hg38	-1	chr13	73622077	73622086
OREG0127003	Homo sapiens	N/A	TRANSCRIPTION FACTOR BINDING SITE	N/A	N/A	N/A	MAX	N/A	N/A	N/A	24194598	JASPAR	hg18	1	chr11	12039691	12039700
OREG0127003	Homo sapiens	N/A	TRANSCRIPTION FACTOR BINDING SITE	N/A	N/A	N/A	MAX	N/A	N/A	N/A	24194598	JASPAR	hg19	1	chr11	12083115	12083124
OREG0127003	Homo sapiens	N/A	TRANSCRIPTION FACTOR BINDING SITE	N/A	N/A	N/A	MAX	N/A	N/A	N/A	24194598	JASPAR	hg38	1	chr11	12061568	12061577
OREG0127004	Homo sapiens	N/A	TRANSCRIPTION FACTOR BINDING SITE	N/A	N/A	N/A	MAX	N/A	N/A	N/A	24194598	JASPAR	hg18	1	chr11	20515622	20515631
OREG0127004	Homo sapiens	N/A	TRANSCRIPTION FACTOR BINDING SITE	N/A	N/A	N/A	MAX	N/A	N/A	N/A	24194598	JASPAR	hg19	1	chr11	20559046	20559055
OREG0127004	Homo sapiens	N/A	TRANSCRIPTION FACTOR BINDING SITE	N/A	N/A	N/A	MAX	N/A	N/A	N/A	24194598	JASPAR	hg38	1	chr11	20537500	20537509
OREG0127005	Homo sapiens	N/A	TRANSCRIPTION FACTOR BINDING SITE	N/A	N/A	N/A	MAX	N/A	N/A	N/A	24194598	JASPAR	hg18	-1	chr10	30384017	30384026
OREG0127005	Homo sapiens	N/A	TRANSCRIPTION FACTOR BINDING SITE	N/A	N/A	N/A	MAX	N/A	N/A	N/A	24194598	JASPAR	hg19	-1	chr10	30344011	30344020
OREG0127005	Homo sapiens	N/A	TRANSCRIPTION FACTOR BINDING SITE	N/A	N/A	N/A	MAX	N/A	N/A	N/A	24194598	JASPAR	hg38	-1	chr10	30055082	30055091
OREG0127006	Homo sapiens	N/A	TRANSCRIPTION FACTOR BINDING SITE	N/A	N/A	N/A	MAX	N/A	N/A	N/A	24194598	JASPAR	hg18	1	chr10	30384068	30384077
OREG0127006	Homo sapiens	N/A	TRANSCRIPTION FACTOR BINDING SITE	N/A	N/A	N/A	MAX	N/A	N/A	N/A	24194598	JASPAR	hg19	1	chr10	30344062	30344071
OREG0127006	Homo sapiens	N/A	TRANSCRIPTION FACTOR BINDING SITE	N/A	N/A	N/A	MAX	N/A	N/A	N/A	24194598	JASPAR	hg38	1	chr10	30055133	30055142
OREG0127007	Homo sapiens	N/A	TRANSCRIPTION FACTOR BINDING SITE	N/A	N/A	N/A	MAX	N/A	N/A	N/A	24194598	JASPAR	hg18	1	chr10	58732382	58732391
OREG0127007	Homo sapiens	N/A	TRANSCRIPTION FACTOR BINDING SITE	N/A	N/A	N/A	MAX	N/A	N/A	N/A	24194598	JASPAR	hg19	1	chr10	59062376	59062385
OREG0127007	Homo sapiens	N/A	TRANSCRIPTION FACTOR BINDING SITE	N/A	N/A	N/A	MAX	N/A	N/A	N/A	24194598	JASPAR	hg38	1	chr10	57302616	57302625
OREG0127008	Homo sapiens	N/A	TRANSCRIPTION FACTOR BINDING SITE	N/A	N/A	N/A	MAX	N/A	N/A	N/A	24194598	JASPAR	hg18	1	chr10	113196394	113196403
OREG0127008	Homo sapiens	N/A	TRANSCRIPTION FACTOR BINDING SITE	N/A	N/A	N/A	MAX	N/A	N/A	N/A	24194598	JASPAR	hg19	1	chr10	113206404	113206413
OREG0127008	Homo sapiens	N/A	TRANSCRIPTION FACTOR BINDING SITE	N/A	N/A	N/A	MAX	N/A	N/A	N/A	24194598	JASPAR	hg38	1	chr10	111446646	111446655
OREG0127009	Homo sapiens	N/A	TRANSCRIPTION FACTOR BINDING SITE	N/A	N/A	N/A	MAX	N/A	N/A	N/A	24194598	JASPAR	hg18	1	chr10	113196421	113196430
OREG0127009	Homo sapiens	N/A	TRANSCRIPTION FACTOR BINDING SITE	N/A	N/A	N/A	MAX	N/A	N/A	N/A	24194598	JASPAR	hg19	1	chr10	113206431	113206440
OREG0127009	Homo sapiens	N/A	TRANSCRIPTION FACTOR BINDING SITE	N/A	N/A	N/A	MAX	N/A	N/A	N/A	24194598	JASPAR	hg38	1	chr10	111446673	111446682
OREG0127010	Homo sapiens	N/A	TRANSCRIPTION FACTOR BINDING SITE	N/A	N/A	N/A	MAX	N/A	N/A	N/A	24194598	JASPAR	hg18	1	chr16	5369506	5369515
OREG0127010	Homo sapiens	N/A	TRANSCRIPTION FACTOR BINDING SITE	N/A	N/A	N/A	MAX	N/A	N/A	N/A	24194598	JASPAR	hg19	1	chr16	5429505	5429514
OREG0127010	Homo sapiens	N/A	TRANSCRIPTION FACTOR BINDING SITE	N/A	N/A	N/A	MAX	N/A	N/A	N/A	24194598	JASPAR	hg38	1	chr16	5379504	5379513
OREG0127011	Homo sapiens	N/A	TRANSCRIPTION FACTOR BINDING SITE	N/A	N/A	N/A	MAX	N/A	N/A	N/A	24194598	JASPAR	hg18	1	chr15	27087091	27087100
OREG0127011	Homo sapiens	N/A	TRANSCRIPTION FACTOR BINDING SITE	N/A	N/A	N/A	MAX	N/A	N/A	N/A	24194598	JASPAR	hg19	1	chr15	29299799	29299808
OREG0127011	Homo sapiens	N/A	TRANSCRIPTION FACTOR BINDING SITE	N/A	N/A	N/A	MAX	N/A	N/A	N/A	24194598	JASPAR	hg38	1	chr15	29007596	29007605
OREG0127012	Homo sapiens	N/A	TRANSCRIPTION FACTOR BINDING SITE	N/A	N/A	N/A	MAX	N/A	N/A	N/A	24194598	JASPAR	hg18	1	chr18	11911633	11911642
OREG0127012	Homo sapiens	N/A	TRANSCRIPTION FACTOR BINDING SITE	N/A	N/A	N/A	MAX	N/A	N/A	N/A	24194598	JASPAR	hg19	1	chr18	11921633	11921642
OREG0127012	Homo sapiens	N/A	TRANSCRIPTION FACTOR BINDING SITE	N/A	N/A	N/A	MAX	N/A	N/A	N/A	24194598	JASPAR	hg38	1	chr18	11921634	11921643
OREG0127013	Homo sapiens	N/A	TRANSCRIPTION FACTOR BINDING SITE	N/A	N/A	N/A	MAX	N/A	N/A	N/A	24194598	JASPAR	hg18	1	chr22	18505301	18505310
OREG0127013	Homo sapiens	N/A	TRANSCRIPTION FACTOR BINDING SITE	N/A	N/A	N/A	MAX	N/A	N/A	N/A	24194598	JASPAR	hg19	1	chr22	20125301	20125310
OREG0127013	Homo sapiens	N/A	TRANSCRIPTION FACTOR BINDING SITE	N/A	N/A	N/A	MAX	N/A	N/A	N/A	24194598	JASPAR	hg38	1	chr22	20137778	20137787
OREG0127014	Homo sapiens	N/A	TRANSCRIPTION FACTOR BINDING SITE	N/A	N/A	N/A	MAX	N/A	N/A	N/A	24194598	JASPAR	hg18	-1	chr22	30648931	30648940
OREG0127014	Homo sapiens	N/A	TRANSCRIPTION FACTOR BINDING SITE	N/A	N/A	N/A	MAX	N/A	N/A	N/A	24194598	JASPAR	hg19	-1	chr22	32318931	32318940
OREG0127014	Homo sapiens	N/A	TRANSCRIPTION FACTOR BINDING SITE	N/A	N/A	N/A	MAX	N/A	N/A	N/A	24194598	JASPAR	hg38	-1	chr22	31922945	31922954
OREG0127015	Homo sapiens	N/A	TRANSCRIPTION FACTOR BINDING SITE	N/A	N/A	N/A	MAX	N/A	N/A	N/A	24194598	JASPAR	hg18	1	chr22	35649081	35649090
OREG0127015	Homo sapiens	N/A	TRANSCRIPTION FACTOR BINDING SITE	N/A	N/A	N/A	MAX	N/A	N/A	N/A	24194598	JASPAR	hg19	1	chr22	37319135	37319144
OREG0127015	Homo sapiens	N/A	TRANSCRIPTION FACTOR BINDING SITE	N/A	N/A	N/A	MAX	N/A	N/A	N/A	24194598	JASPAR	hg38	1	chr22	36923093	36923102
OREG0127016	Homo sapiens	N/A	TRANSCRIPTION FACTOR BINDING SITE	N/A	N/A	N/A	MAX	N/A	N/A	N/A	24194598	JASPAR	hg18	-1	chr22	35649091	35649100
OREG0127016	Homo sapiens	N/A	TRANSCRIPTION FACTOR BINDING SITE	N/A	N/A	N/A	MAX	N/A	N/A	N/A	24194598	JASPAR	hg19	-1	chr22	37319145	37319154
OREG0127016	Homo sapiens	N/A	TRANSCRIPTION FACTOR BINDING SITE	N/A	N/A	N/A	MAX	N/A	N/A	N/A	24194598	JASPAR	hg38	-1	chr22	36923103	36923112
OREG0127017	Homo sapiens	N/A	TRANSCRIPTION FACTOR BINDING SITE	N/A	N/A	N/A	MAX	N/A	N/A	N/A	24194598	JASPAR	hg18	-1	chr7	54896207	54896216
OREG0127017	Homo sapiens	N/A	TRANSCRIPTION FACTOR BINDING SITE	N/A	N/A	N/A	MAX	N/A	N/A	N/A	24194598	JASPAR	hg19	-1	chr7	54928713	54928722
OREG0127017	Homo sapiens	N/A	TRANSCRIPTION FACTOR BINDING SITE	N/A	N/A	N/A	MAX	N/A	N/A	N/A	24194598	JASPAR	hg38	-1	chr7	54861020	54861029
OREG0127018	Homo sapiens	N/A	TRANSCRIPTION FACTOR BINDING SITE	N/A	N/A	N/A	MAX	N/A	N/A	N/A	24194598	JASPAR	hg18	-1	chr7	54896238	54896247
OREG0127018	Homo sapiens	N/A	TRANSCRIPTION FACTOR BINDING SITE	N/A	N/A	N/A	MAX	N/A	N/A	N/A	24194598	JASPAR	hg19	-1	chr7	54928744	54928753
OREG0127018	Homo sapiens	N/A	TRANSCRIPTION FACTOR BINDING SITE	N/A	N/A	N/A	MAX	N/A	N/A	N/A	24194598	JASPAR	hg38	-1	chr7	54861051	54861060
OREG0127019	Homo sapiens	N/A	TRANSCRIPTION FACTOR BINDING SITE	N/A	N/A	N/A	MAX	N/A	N/A	N/A	24194598	JASPAR	hg18	1	chr7	67591939	67591948
OREG0127019	Homo sapiens	N/A	TRANSCRIPTION FACTOR BINDING SITE	N/A	N/A	N/A	MAX	N/A	N/A	N/A	24194598	JASPAR	hg19	1	chr7	67954003	67954012
OREG0127019	Homo sapiens	N/A	TRANSCRIPTION FACTOR BINDING SITE	N/A	N/A	N/A	MAX	N/A	N/A	N/A	24194598	JASPAR	hg38	1	chr7	68489016	68489025
OREG0127020	Homo sapiens	N/A	TRANSCRIPTION FACTOR BINDING SITE	N/A	N/A	N/A	MAX	N/A	N/A	N/A	24194598	JASPAR	hg18	1	chr7	67591964	67591973
OREG0127020	Homo sapiens	N/A	TRANSCRIPTION FACTOR BINDING SITE	N/A	N/A	N/A	MAX	N/A	N/A	N/A	24194598	JASPAR	hg19	1	chr7	67954028	67954037
OREG0127020	Homo sapiens	N/A	TRANSCRIPTION FACTOR BINDING SITE	N/A	N/A	N/A	MAX	N/A	N/A	N/A	24194598	JASPAR	hg38	1	chr7	68489041	68489050
OREG0127021	Homo sapiens	N/A	TRANSCRIPTION FACTOR BINDING SITE	N/A	N/A	N/A	MAX	N/A	N/A	N/A	24194598	JASPAR	hg18	-1	chr7	132695322	132695331
OREG0127021	Homo sapiens	N/A	TRANSCRIPTION FACTOR BINDING SITE	N/A	N/A	N/A	MAX	N/A	N/A	N/A	24194598	JASPAR	hg19	-1	chr7	133044782	133044791
OREG0127021	Homo sapiens	N/A	TRANSCRIPTION FACTOR BINDING SITE	N/A	N/A	N/A	MAX	N/A	N/A	N/A	24194598	JASPAR	hg38	-1	chr7	133360028	133360037
OREG0127022	Homo sapiens	N/A	TRANSCRIPTION FACTOR BINDING SITE	N/A	N/A	N/A	MAX	N/A	N/A	N/A	24194598	JASPAR	hg18	1	chr6	40893327	40893336
OREG0127022	Homo sapiens	N/A	TRANSCRIPTION FACTOR BINDING SITE	N/A	N/A	N/A	MAX	N/A	N/A	N/A	24194598	JASPAR	hg19	1	chr6	40785349	40785358
OREG0127022	Homo sapiens	N/A	TRANSCRIPTION FACTOR BINDING SITE	N/A	N/A	N/A	MAX	N/A	N/A	N/A	24194598	JASPAR	hg38	1	chr6	40817610	40817619
OREG0127023	Homo sapiens	N/A	TRANSCRIPTION FACTOR BINDING SITE	N/A	N/A	N/A	MAX	N/A	N/A	N/A	24194598	JASPAR	hg18	-1	chr6	40893347	40893356
OREG0127023	Homo sapiens	N/A	TRANSCRIPTION FACTOR BINDING SITE	N/A	N/A	N/A	MAX	N/A	N/A	N/A	24194598	JASPAR	hg19	-1	chr6	40785369	40785378
OREG0127023	Homo sapiens	N/A	TRANSCRIPTION FACTOR BINDING SITE	N/A	N/A	N/A	MAX	N/A	N/A	N/A	24194598	JASPAR	hg38	-1	chr6	40817630	40817639
OREG0127024	Homo sapiens	N/A	TRANSCRIPTION FACTOR BINDING SITE	N/A	N/A	N/A	MAX	N/A	N/A	N/A	24194598	JASPAR	hg18	1	chr5	18693683	18693692
OREG0127024	Homo sapiens	N/A	TRANSCRIPTION FACTOR BINDING SITE	N/A	N/A	N/A	MAX	N/A	N/A	N/A	24194598	JASPAR	hg19	1	chr5	18657926	18657935
OREG0127024	Homo sapiens	N/A	TRANSCRIPTION FACTOR BINDING SITE	N/A	N/A	N/A	MAX	N/A	N/A	N/A	24194598	JASPAR	hg38	1	chr5	18657817	18657826
OREG0127025	Homo sapiens	N/A	TRANSCRIPTION FACTOR BINDING SITE	N/A	N/A	N/A	MAX	N/A	N/A	N/A	24194598	JASPAR	hg18	1	chr5	102933155	102933164
OREG0127025	Homo sapiens	N/A	TRANSCRIPTION FACTOR BINDING SITE	N/A	N/A	N/A	MAX	N/A	N/A	N/A	24194598	JASPAR	hg19	1	chr5	102905256	102905265
OREG0127025	Homo sapiens	N/A	TRANSCRIPTION FACTOR BINDING SITE	N/A	N/A	N/A	MAX	N/A	N/A	N/A	24194598	JASPAR	hg38	1	chr5	103569555	103569564
OREG0127026	Homo sapiens	N/A	TRANSCRIPTION FACTOR BINDING SITE	N/A	N/A	N/A	MAX	N/A	N/A	N/A	24194598	JASPAR	hg18	1	chr4	19674495	19674504
OREG0127026	Homo sapiens	N/A	TRANSCRIPTION FACTOR BINDING SITE	N/A	N/A	N/A	MAX	N/A	N/A	N/A	24194598	JASPAR	hg19	1	chr4	20065397	20065406
OREG0127026	Homo sapiens	N/A	TRANSCRIPTION FACTOR BINDING SITE	N/A	N/A	N/A	MAX	N/A	N/A	N/A	24194598	JASPAR	hg38	1	chr4	20063774	20063783
OREG0127027	Homo sapiens	N/A	TRANSCRIPTION FACTOR BINDING SITE	N/A	N/A	N/A	MAX	N/A	N/A	N/A	24194598	JASPAR	hg18	-1	chr4	106557136	106557145
OREG0127027	Homo sapiens	N/A	TRANSCRIPTION FACTOR BINDING SITE	N/A	N/A	N/A	MAX	N/A	N/A	N/A	24194598	JASPAR	hg19	-1	chr4	106337687	106337696
OREG0127027	Homo sapiens	N/A	TRANSCRIPTION FACTOR BINDING SITE	N/A	N/A	N/A	MAX	N/A	N/A	N/A	24194598	JASPAR	hg38	-1	chr4	105416530	105416539
OREG0127028	Homo sapiens	N/A	TRANSCRIPTION FACTOR BINDING SITE	N/A	N/A	N/A	MAX	N/A	N/A	N/A	24194598	JASPAR	hg18	-1	chr4	106557184	106557193
OREG0127028	Homo sapiens	N/A	TRANSCRIPTION FACTOR BINDING SITE	N/A	N/A	N/A	MAX	N/A	N/A	N/A	24194598	JASPAR	hg19	-1	chr4	106337735	106337744
OREG0127028	Homo sapiens	N/A	TRANSCRIPTION FACTOR BINDING SITE	N/A	N/A	N/A	MAX	N/A	N/A	N/A	24194598	JASPAR	hg38	-1	chr4	105416578	105416587
OREG0127029	Homo sapiens	N/A	TRANSCRIPTION FACTOR BINDING SITE	N/A	N/A	N/A	MAX	N/A	N/A	N/A	24194598	JASPAR	hg18	-1	chr3	37879530	37879539
OREG0127029	Homo sapiens	N/A	TRANSCRIPTION FACTOR BINDING SITE	N/A	N/A	N/A	MAX	N/A	N/A	N/A	24194598	JASPAR	hg19	-1	chr3	37904526	37904535
OREG0127029	Homo sapiens	N/A	TRANSCRIPTION FACTOR BINDING SITE	N/A	N/A	N/A	MAX	N/A	N/A	N/A	24194598	JASPAR	hg38	-1	chr3	37863035	37863044
OREG0127030	Homo sapiens	N/A	TRANSCRIPTION FACTOR BINDING SITE	N/A	N/A	N/A	MAX	N/A	N/A	N/A	24194598	JASPAR	hg18	-1	chr3	39216990	39216999
OREG0127030	Homo sapiens	N/A	TRANSCRIPTION FACTOR BINDING SITE	N/A	N/A	N/A	MAX	N/A	N/A	N/A	24194598	JASPAR	hg19	-1	chr3	39241986	39241995
OREG0127030	Homo sapiens	N/A	TRANSCRIPTION FACTOR BINDING SITE	N/A	N/A	N/A	MAX	N/A	N/A	N/A	24194598	JASPAR	hg38	-1	chr3	39200495	39200504
OREG0127031	Homo sapiens	N/A	TRANSCRIPTION FACTOR BINDING SITE	N/A	N/A	N/A	MAX	N/A	N/A	N/A	24194598	JASPAR	hg18	1	chr3	39217000	39217009
OREG0127031	Homo sapiens	N/A	TRANSCRIPTION FACTOR BINDING SITE	N/A	N/A	N/A	MAX	N/A	N/A	N/A	24194598	JASPAR	hg19	1	chr3	39241996	39242005
OREG0127031	Homo sapiens	N/A	TRANSCRIPTION FACTOR BINDING SITE	N/A	N/A	N/A	MAX	N/A	N/A	N/A	24194598	JASPAR	hg38	1	chr3	39200505	39200514
OREG0127032	Homo sapiens	N/A	TRANSCRIPTION FACTOR BINDING SITE	N/A	N/A	N/A	MAX	N/A	N/A	N/A	24194598	JASPAR	hg18	-1	chr3	102140485	102140494
OREG0127032	Homo sapiens	N/A	TRANSCRIPTION FACTOR BINDING SITE	N/A	N/A	N/A	MAX	N/A	N/A	N/A	24194598	JASPAR	hg19	-1	chr3	100657795	100657804
OREG0127032	Homo sapiens	N/A	TRANSCRIPTION FACTOR BINDING SITE	N/A	N/A	N/A	MAX	N/A	N/A	N/A	24194598	JASPAR	hg38	-1	chr3	100938951	100938960
OREG0127033	Homo sapiens	N/A	TRANSCRIPTION FACTOR BINDING SITE	N/A	N/A	N/A	MAX	N/A	N/A	N/A	24194598	JASPAR	hg18	-1	chr1	161038036	161038045
OREG0127033	Homo sapiens	N/A	TRANSCRIPTION FACTOR BINDING SITE	N/A	N/A	N/A	MAX	N/A	N/A	N/A	24194598	JASPAR	hg19	-1	chr1	162771412	162771421
OREG0127033	Homo sapiens	N/A	TRANSCRIPTION FACTOR BINDING SITE	N/A	N/A	N/A	MAX	N/A	N/A	N/A	24194598	JASPAR	hg38	-1	chr1	162801622	162801631
OREG0127034	Homo sapiens	N/A	TRANSCRIPTION FACTOR BINDING SITE	N/A	N/A	N/A	MAX	N/A	N/A	N/A	24194598	JASPAR	hg18	-1	chr8	59263436	59263445
OREG0127034	Homo sapiens	N/A	TRANSCRIPTION FACTOR BINDING SITE	N/A	N/A	N/A	MAX	N/A	N/A	N/A	24194598	JASPAR	hg19	-1	chr8	59100882	59100891
OREG0127034	Homo sapiens	N/A	TRANSCRIPTION FACTOR BINDING SITE	N/A	N/A	N/A	MAX	N/A	N/A	N/A	24194598	JASPAR	hg38	-1	chr8	58188323	58188332
OREG0127035	Homo sapiens	N/A	TRANSCRIPTION FACTOR BINDING SITE	N/A	N/A	N/A	MAX	N/A	N/A	N/A	24194598	JASPAR	hg18	-1	chr8	100651115	100651124
OREG0127035	Homo sapiens	N/A	TRANSCRIPTION FACTOR BINDING SITE	N/A	N/A	N/A	MAX	N/A	N/A	N/A	24194598	JASPAR	hg19	-1	chr8	100581939	100581948
OREG0127035	Homo sapiens	N/A	TRANSCRIPTION FACTOR BINDING SITE	N/A	N/A	N/A	MAX	N/A	N/A	N/A	24194598	JASPAR	hg38	-1	chr8	99569711	99569720
OREG0127036	Homo sapiens	N/A	TRANSCRIPTION FACTOR BINDING SITE	N/A	N/A	N/A	MAX	N/A	N/A	N/A	24194598	JASPAR	hg18	-1	chr5	118782505	118782514
OREG0127036	Homo sapiens	N/A	TRANSCRIPTION FACTOR BINDING SITE	N/A	N/A	N/A	MAX	N/A	N/A	N/A	24194598	JASPAR	hg19	-1	chr5	118754606	118754615
OREG0127036	Homo sapiens	N/A	TRANSCRIPTION FACTOR BINDING SITE	N/A	N/A	N/A	MAX	N/A	N/A	N/A	24194598	JASPAR	hg38	-1	chr5	119418911	119418920
OREG0127037	Homo sapiens	N/A	TRANSCRIPTION FACTOR BINDING SITE	N/A	N/A	N/A	MAX	N/A	N/A	N/A	24194598	JASPAR	hg18	-1	chr20	54834100	54834109
OREG0127037	Homo sapiens	N/A	TRANSCRIPTION FACTOR BINDING SITE	N/A	N/A	N/A	MAX	N/A	N/A	N/A	24194598	JASPAR	hg19	-1	chr20	55400693	55400702
OREG0127037	Homo sapiens	N/A	TRANSCRIPTION FACTOR BINDING SITE	N/A	N/A	N/A	MAX	N/A	N/A	N/A	24194598	JASPAR	hg38	-1	chr20	56825637	56825646
OREG0127038	Homo sapiens	N/A	TRANSCRIPTION FACTOR BINDING SITE	N/A	N/A	N/A	MAX	N/A	N/A	N/A	24194598	JASPAR	hg18	-1	chr20	61692950	61692959
OREG0127038	Homo sapiens	N/A	TRANSCRIPTION FACTOR BINDING SITE	N/A	N/A	N/A	MAX	N/A	N/A	N/A	24194598	JASPAR	hg19	-1	chr20	62222506	62222515
OREG0127038	Homo sapiens	N/A	TRANSCRIPTION FACTOR BINDING SITE	N/A	N/A	N/A	MAX	N/A	N/A	N/A	24194598	JASPAR	hg38	-1	chr20	63591153	63591162
OREG0127039	Homo sapiens	N/A	TRANSCRIPTION FACTOR BINDING SITE	N/A	N/A	N/A	MAX	N/A	N/A	N/A	24194598	JASPAR	hg18	1	chr10	132774980	132774989
OREG0127039	Homo sapiens	N/A	TRANSCRIPTION FACTOR BINDING SITE	N/A	N/A	N/A	MAX	N/A	N/A	N/A	24194598	JASPAR	hg19	1	chr10	132884990	132884999
OREG0127039	Homo sapiens	N/A	TRANSCRIPTION FACTOR BINDING SITE	N/A	N/A	N/A	MAX	N/A	N/A	N/A	24194598	JASPAR	hg38	1	chr10	131086727	131086736
OREG0127040	Homo sapiens	N/A	TRANSCRIPTION FACTOR BINDING SITE	N/A	N/A	N/A	MAX	N/A	N/A	N/A	24194598	JASPAR	hg18	-1	chr10	132775004	132775013
OREG0127040	Homo sapiens	N/A	TRANSCRIPTION FACTOR BINDING SITE	N/A	N/A	N/A	MAX	N/A	N/A	N/A	24194598	JASPAR	hg19	-1	chr10	132885014	132885023
OREG0127040	Homo sapiens	N/A	TRANSCRIPTION FACTOR BINDING SITE	N/A	N/A	N/A	MAX	N/A	N/A	N/A	24194598	JASPAR	hg38	-1	chr10	131086751	131086760
OREG0127041	Homo sapiens	N/A	TRANSCRIPTION FACTOR BINDING SITE	N/A	N/A	N/A	MAX	N/A	N/A	N/A	24194598	JASPAR	hg18	1	chr5	168150384	168150393
OREG0127041	Homo sapiens	N/A	TRANSCRIPTION FACTOR BINDING SITE	N/A	N/A	N/A	MAX	N/A	N/A	N/A	24194598	JASPAR	hg19	1	chr5	168217806	168217815
OREG0127041	Homo sapiens	N/A	TRANSCRIPTION FACTOR BINDING SITE	N/A	N/A	N/A	MAX	N/A	N/A	N/A	24194598	JASPAR	hg38	1	chr5	168790801	168790810
OREG0127042	Homo sapiens	N/A	TRANSCRIPTION FACTOR BINDING SITE	N/A	N/A	N/A	MAX	N/A	N/A	N/A	24194598	JASPAR	hg18	1	chr12	112768715	112768724
OREG0127042	Homo sapiens	N/A	TRANSCRIPTION FACTOR BINDING SITE	N/A	N/A	N/A	MAX	N/A	N/A	N/A	24194598	JASPAR	hg19	1	chr12	114284332	114284341
OREG0127042	Homo sapiens	N/A	TRANSCRIPTION FACTOR BINDING SITE	N/A	N/A	N/A	MAX	N/A	N/A	N/A	24194598	JASPAR	hg38	1	chr12	113846527	113846536
OREG0127043	Homo sapiens	N/A	TRANSCRIPTION FACTOR BINDING SITE	N/A	N/A	N/A	MAX	N/A	N/A	N/A	24194598	JASPAR	hg18	-1	chr11	19474666	19474675
OREG0127043	Homo sapiens	N/A	TRANSCRIPTION FACTOR BINDING SITE	N/A	N/A	N/A	MAX	N/A	N/A	N/A	24194598	JASPAR	hg19	-1	chr11	19518090	19518099
OREG0127043	Homo sapiens	N/A	TRANSCRIPTION FACTOR BINDING SITE	N/A	N/A	N/A	MAX	N/A	N/A	N/A	24194598	JASPAR	hg38	-1	chr11	19496543	19496552
OREG0127044	Homo sapiens	N/A	TRANSCRIPTION FACTOR BINDING SITE	N/A	N/A	N/A	MAX	N/A	N/A	N/A	24194598	JASPAR	hg18	1	chr1	200457407	200457416
OREG0127044	Homo sapiens	N/A	TRANSCRIPTION FACTOR BINDING SITE	N/A	N/A	N/A	MAX	N/A	N/A	N/A	24194598	JASPAR	hg19	1	chr1	202190784	202190793
OREG0127044	Homo sapiens	N/A	TRANSCRIPTION FACTOR BINDING SITE	N/A	N/A	N/A	MAX	N/A	N/A	N/A	24194598	JASPAR	hg38	1	chr1	202221656	202221665
OREG0127045	Homo sapiens	N/A	TRANSCRIPTION FACTOR BINDING SITE	N/A	N/A	N/A	MAX	N/A	N/A	N/A	24194598	JASPAR	hg18	1	chr15	89607432	89607441
OREG0127045	Homo sapiens	N/A	TRANSCRIPTION FACTOR BINDING SITE	N/A	N/A	N/A	MAX	N/A	N/A	N/A	24194598	JASPAR	hg19	1	chr15	91806428	91806437
OREG0127045	Homo sapiens	N/A	TRANSCRIPTION FACTOR BINDING SITE	N/A	N/A	N/A	MAX	N/A	N/A	N/A	24194598	JASPAR	hg38	1	chr15	91263198	91263207
OREG0127046	Homo sapiens	N/A	TRANSCRIPTION FACTOR BINDING SITE	N/A	N/A	N/A	MAX	N/A	N/A	N/A	24194598	JASPAR	hg18	-1	chr14	33670203	33670212
OREG0127046	Homo sapiens	N/A	TRANSCRIPTION FACTOR BINDING SITE	N/A	N/A	N/A	MAX	N/A	N/A	N/A	24194598	JASPAR	hg19	-1	chr14	34600452	34600461
OREG0127046	Homo sapiens	N/A	TRANSCRIPTION FACTOR BINDING SITE	N/A	N/A	N/A	MAX	N/A	N/A	N/A	24194598	JASPAR	hg38	-1	chr14	34131246	34131255
OREG0127047	Homo sapiens	N/A	TRANSCRIPTION FACTOR BINDING SITE	N/A	N/A	N/A	MAX	N/A	N/A	N/A	24194598	JASPAR	hg18	1	chr15	66135688	66135697
OREG0127047	Homo sapiens	N/A	TRANSCRIPTION FACTOR BINDING SITE	N/A	N/A	N/A	MAX	N/A	N/A	N/A	24194598	JASPAR	hg19	1	chr15	68348634	68348643
OREG0127047	Homo sapiens	N/A	TRANSCRIPTION FACTOR BINDING SITE	N/A	N/A	N/A	MAX	N/A	N/A	N/A	24194598	JASPAR	hg38	1	chr15	68056296	68056305
OREG0127048	Homo sapiens	N/A	TRANSCRIPTION FACTOR BINDING SITE	N/A	N/A	N/A	MAX	N/A	N/A	N/A	24194598	JASPAR	hg18	1	chr12	55608519	55608528
OREG0127048	Homo sapiens	N/A	TRANSCRIPTION FACTOR BINDING SITE	N/A	N/A	N/A	MAX	N/A	N/A	N/A	24194598	JASPAR	hg19	1	chr12	57322252	57322261
OREG0127048	Homo sapiens	N/A	TRANSCRIPTION FACTOR BINDING SITE	N/A	N/A	N/A	MAX	N/A	N/A	N/A	24194598	JASPAR	hg38	1	chr12	56928468	56928477
OREG0127049	Homo sapiens	N/A	TRANSCRIPTION FACTOR BINDING SITE	N/A	N/A	N/A	MAX	N/A	N/A	N/A	24194598	JASPAR	hg18	-1	chrX	147873562	147873571
OREG0127049	Homo sapiens	N/A	TRANSCRIPTION FACTOR BINDING SITE	N/A	N/A	N/A	MAX	N/A	N/A	N/A	24194598	JASPAR	hg19	-1	chrX	148065862	148065871
OREG0127049	Homo sapiens	N/A	TRANSCRIPTION FACTOR BINDING SITE	N/A	N/A	N/A	MAX	N/A	N/A	N/A	24194598	JASPAR	hg38	-1	chrX	148984332	148984341
OREG0127050	Homo sapiens	N/A	TRANSCRIPTION FACTOR BINDING SITE	N/A	N/A	N/A	MAX	N/A	N/A	N/A	24194598	JASPAR	hg18	1	chrX	153982108	153982117
OREG0127050	Homo sapiens	N/A	TRANSCRIPTION FACTOR BINDING SITE	N/A	N/A	N/A	MAX	N/A	N/A	N/A	24194598	JASPAR	hg19	1	chrX	154328914	154328923
OREG0127050	Homo sapiens	N/A	TRANSCRIPTION FACTOR BINDING SITE	N/A	N/A	N/A	MAX	N/A	N/A	N/A	24194598	JASPAR	hg38	1	chrX	155100639	155100648
OREG0127051	Homo sapiens	N/A	TRANSCRIPTION FACTOR BINDING SITE	N/A	N/A	N/A	MAX	N/A	N/A	N/A	24194598	JASPAR	hg18	-1	chr13	23440113	23440122
OREG0127051	Homo sapiens	N/A	TRANSCRIPTION FACTOR BINDING SITE	N/A	N/A	N/A	MAX	N/A	N/A	N/A	24194598	JASPAR	hg19	-1	chr13	24542113	24542122
OREG0127051	Homo sapiens	N/A	TRANSCRIPTION FACTOR BINDING SITE	N/A	N/A	N/A	MAX	N/A	N/A	N/A	24194598	JASPAR	hg38	-1	chr13	23967974	23967983
OREG0127052	Homo sapiens	N/A	TRANSCRIPTION FACTOR BINDING SITE	N/A	N/A	N/A	MAX	N/A	N/A	N/A	24194598	JASPAR	hg18	-1	chr7	133660996	133661005
OREG0127052	Homo sapiens	N/A	TRANSCRIPTION FACTOR BINDING SITE	N/A	N/A	N/A	MAX	N/A	N/A	N/A	24194598	JASPAR	hg19	-1	chr7	134010456	134010465
OREG0127052	Homo sapiens	N/A	TRANSCRIPTION FACTOR BINDING SITE	N/A	N/A	N/A	MAX	N/A	N/A	N/A	24194598	JASPAR	hg38	-1	chr7	134325704	134325713
OREG0127053	Homo sapiens	N/A	TRANSCRIPTION FACTOR BINDING SITE	N/A	N/A	N/A	MAX	N/A	N/A	N/A	24194598	JASPAR	hg18	1	chr5	33305462	33305471
OREG0127053	Homo sapiens	N/A	TRANSCRIPTION FACTOR BINDING SITE	N/A	N/A	N/A	MAX	N/A	N/A	N/A	24194598	JASPAR	hg19	1	chr5	33269705	33269714
OREG0127053	Homo sapiens	N/A	TRANSCRIPTION FACTOR BINDING SITE	N/A	N/A	N/A	MAX	N/A	N/A	N/A	24194598	JASPAR	hg38	1	chr5	33269599	33269608
OREG0127054	Homo sapiens	N/A	TRANSCRIPTION FACTOR BINDING SITE	N/A	N/A	N/A	MAX	N/A	N/A	N/A	24194598	JASPAR	hg18	1	chr5	44975159	44975168
OREG0127054	Homo sapiens	N/A	TRANSCRIPTION FACTOR BINDING SITE	N/A	N/A	N/A	MAX	N/A	N/A	N/A	24194598	JASPAR	hg19	1	chr5	44939402	44939411
OREG0127054	Homo sapiens	N/A	TRANSCRIPTION FACTOR BINDING SITE	N/A	N/A	N/A	MAX	N/A	N/A	N/A	24194598	JASPAR	hg38	1	chr5	44939300	44939309
OREG0127055	Homo sapiens	N/A	TRANSCRIPTION FACTOR BINDING SITE	N/A	N/A	N/A	MAX	N/A	N/A	N/A	24194598	JASPAR	hg18	1	chr13	53685827	53685836
OREG0127055	Homo sapiens	N/A	TRANSCRIPTION FACTOR BINDING SITE	N/A	N/A	N/A	MAX	N/A	N/A	N/A	24194598	JASPAR	hg19	1	chr13	54787826	54787835
OREG0127055	Homo sapiens	N/A	TRANSCRIPTION FACTOR BINDING SITE	N/A	N/A	N/A	MAX	N/A	N/A	N/A	24194598	JASPAR	hg38	1	chr13	54213691	54213700
OREG0127056	Homo sapiens	N/A	TRANSCRIPTION FACTOR BINDING SITE	N/A	N/A	N/A	MAX	N/A	N/A	N/A	24194598	JASPAR	hg18	1	chr12	106163217	106163226
OREG0127056	Homo sapiens	N/A	TRANSCRIPTION FACTOR BINDING SITE	N/A	N/A	N/A	MAX	N/A	N/A	N/A	24194598	JASPAR	hg19	1	chr12	107639087	107639096
OREG0127056	Homo sapiens	N/A	TRANSCRIPTION FACTOR BINDING SITE	N/A	N/A	N/A	MAX	N/A	N/A	N/A	24194598	JASPAR	hg38	1	chr12	107245309	107245318
OREG0127057	Homo sapiens	N/A	TRANSCRIPTION FACTOR BINDING SITE	N/A	N/A	N/A	MAX	N/A	N/A	N/A	24194598	JASPAR	hg18	-1	chr10	23025064	23025073
OREG0127057	Homo sapiens	N/A	TRANSCRIPTION FACTOR BINDING SITE	N/A	N/A	N/A	MAX	N/A	N/A	N/A	24194598	JASPAR	hg19	-1	chr10	22985058	22985067
OREG0127057	Homo sapiens	N/A	TRANSCRIPTION FACTOR BINDING SITE	N/A	N/A	N/A	MAX	N/A	N/A	N/A	24194598	JASPAR	hg38	-1	chr10	22696129	22696138
OREG0127058	Homo sapiens	N/A	TRANSCRIPTION FACTOR BINDING SITE	N/A	N/A	N/A	MAX	N/A	N/A	N/A	24194598	JASPAR	hg18	-1	chr14	29118830	29118839
OREG0127058	Homo sapiens	N/A	TRANSCRIPTION FACTOR BINDING SITE	N/A	N/A	N/A	MAX	N/A	N/A	N/A	24194598	JASPAR	hg19	-1	chr14	30049079	30049088
OREG0127058	Homo sapiens	N/A	TRANSCRIPTION FACTOR BINDING SITE	N/A	N/A	N/A	MAX	N/A	N/A	N/A	24194598	JASPAR	hg38	-1	chr14	29579873	29579882
OREG0127059	Homo sapiens	N/A	TRANSCRIPTION FACTOR BINDING SITE	N/A	N/A	N/A	MAX	N/A	N/A	N/A	24194598	JASPAR	hg18	-1	chr14	29118883	29118892
OREG0127059	Homo sapiens	N/A	TRANSCRIPTION FACTOR BINDING SITE	N/A	N/A	N/A	MAX	N/A	N/A	N/A	24194598	JASPAR	hg19	-1	chr14	30049132	30049141
OREG0127059	Homo sapiens	N/A	TRANSCRIPTION FACTOR BINDING SITE	N/A	N/A	N/A	MAX	N/A	N/A	N/A	24194598	JASPAR	hg38	-1	chr14	29579926	29579935
OREG0127060	Homo sapiens	N/A	TRANSCRIPTION FACTOR BINDING SITE	N/A	N/A	N/A	MAX	N/A	N/A	N/A	24194598	JASPAR	hg18	1	chr7	19140237	19140246
OREG0127060	Homo sapiens	N/A	TRANSCRIPTION FACTOR BINDING SITE	N/A	N/A	N/A	MAX	N/A	N/A	N/A	24194598	JASPAR	hg19	1	chr7	19173712	19173721
OREG0127060	Homo sapiens	N/A	TRANSCRIPTION FACTOR BINDING SITE	N/A	N/A	N/A	MAX	N/A	N/A	N/A	24194598	JASPAR	hg38	1	chr7	19134089	19134098
OREG0127061	Homo sapiens	N/A	TRANSCRIPTION FACTOR BINDING SITE	N/A	N/A	N/A	MAX	N/A	N/A	N/A	24194598	JASPAR	hg18	1	chr7	77162211	77162220
OREG0127061	Homo sapiens	N/A	TRANSCRIPTION FACTOR BINDING SITE	N/A	N/A	N/A	MAX	N/A	N/A	N/A	24194598	JASPAR	hg19	1	chr7	77324275	77324284
OREG0127061	Homo sapiens	N/A	TRANSCRIPTION FACTOR BINDING SITE	N/A	N/A	N/A	MAX	N/A	N/A	N/A	24194598	JASPAR	hg38	1	chr7	77694958	77694967
OREG0127062	Homo sapiens	N/A	TRANSCRIPTION FACTOR BINDING SITE	N/A	N/A	N/A	MAX	N/A	N/A	N/A	24194598	JASPAR	hg18	-1	chr5	66204462	66204471
OREG0127062	Homo sapiens	N/A	TRANSCRIPTION FACTOR BINDING SITE	N/A	N/A	N/A	MAX	N/A	N/A	N/A	24194598	JASPAR	hg19	-1	chr5	66168706	66168715
OREG0127062	Homo sapiens	N/A	TRANSCRIPTION FACTOR BINDING SITE	N/A	N/A	N/A	MAX	N/A	N/A	N/A	24194598	JASPAR	hg38	-1	chr5	66872878	66872887
OREG0127063	Homo sapiens	N/A	TRANSCRIPTION FACTOR BINDING SITE	N/A	N/A	N/A	MAX	N/A	N/A	N/A	24194598	JASPAR	hg18	-1	chr2	45238500	45238509
OREG0127063	Homo sapiens	N/A	TRANSCRIPTION FACTOR BINDING SITE	N/A	N/A	N/A	MAX	N/A	N/A	N/A	24194598	JASPAR	hg19	-1	chr2	45384996	45385005
OREG0127063	Homo sapiens	N/A	TRANSCRIPTION FACTOR BINDING SITE	N/A	N/A	N/A	MAX	N/A	N/A	N/A	24194598	JASPAR	hg38	-1	chr2	45157857	45157866
OREG0127064	Homo sapiens	N/A	TRANSCRIPTION FACTOR BINDING SITE	N/A	N/A	N/A	MAX	N/A	N/A	N/A	24194598	JASPAR	hg18	-1	chr2	45238534	45238543
OREG0127064	Homo sapiens	N/A	TRANSCRIPTION FACTOR BINDING SITE	N/A	N/A	N/A	MAX	N/A	N/A	N/A	24194598	JASPAR	hg19	-1	chr2	45385030	45385039
OREG0127064	Homo sapiens	N/A	TRANSCRIPTION FACTOR BINDING SITE	N/A	N/A	N/A	MAX	N/A	N/A	N/A	24194598	JASPAR	hg38	-1	chr2	45157891	45157900
OREG0127065	Homo sapiens	N/A	TRANSCRIPTION FACTOR BINDING SITE	N/A	N/A	N/A	MAX	N/A	N/A	N/A	24194598	JASPAR	hg18	-1	chr2	145213371	145213380
OREG0127065	Homo sapiens	N/A	TRANSCRIPTION FACTOR BINDING SITE	N/A	N/A	N/A	MAX	N/A	N/A	N/A	24194598	JASPAR	hg19	-1	chr2	145496901	145496910
OREG0127065	Homo sapiens	N/A	TRANSCRIPTION FACTOR BINDING SITE	N/A	N/A	N/A	MAX	N/A	N/A	N/A	24194598	JASPAR	hg38	-1	chr2	144739334	144739343
OREG0127066	Homo sapiens	N/A	TRANSCRIPTION FACTOR BINDING SITE	N/A	N/A	N/A	MAX	N/A	N/A	N/A	24194598	JASPAR	hg18	-1	chr2	225367158	225367167
OREG0127066	Homo sapiens	N/A	TRANSCRIPTION FACTOR BINDING SITE	N/A	N/A	N/A	MAX	N/A	N/A	N/A	24194598	JASPAR	hg19	-1	chr2	225658914	225658923
OREG0127066	Homo sapiens	N/A	TRANSCRIPTION FACTOR BINDING SITE	N/A	N/A	N/A	MAX	N/A	N/A	N/A	24194598	JASPAR	hg38	-1	chr2	224794197	224794206
OREG0127067	Homo sapiens	N/A	TRANSCRIPTION FACTOR BINDING SITE	N/A	N/A	N/A	MAX	N/A	N/A	N/A	24194598	JASPAR	hg18	1	chr9	102715804	102715813
OREG0127067	Homo sapiens	N/A	TRANSCRIPTION FACTOR BINDING SITE	N/A	N/A	N/A	MAX	N/A	N/A	N/A	24194598	JASPAR	hg19	1	chr9	103675983	103675992
OREG0127067	Homo sapiens	N/A	TRANSCRIPTION FACTOR BINDING SITE	N/A	N/A	N/A	MAX	N/A	N/A	N/A	24194598	JASPAR	hg38	1	chr9	100913701	100913710
OREG0127068	Homo sapiens	N/A	TRANSCRIPTION FACTOR BINDING SITE	N/A	N/A	N/A	MAX	N/A	N/A	N/A	24194598	JASPAR	hg18	1	chr9	103399459	103399468
OREG0127068	Homo sapiens	N/A	TRANSCRIPTION FACTOR BINDING SITE	N/A	N/A	N/A	MAX	N/A	N/A	N/A	24194598	JASPAR	hg19	1	chr9	104359638	104359647
OREG0127068	Homo sapiens	N/A	TRANSCRIPTION FACTOR BINDING SITE	N/A	N/A	N/A	MAX	N/A	N/A	N/A	24194598	JASPAR	hg38	1	chr9	101597356	101597365
OREG0127069	Homo sapiens	N/A	TRANSCRIPTION FACTOR BINDING SITE	N/A	N/A	N/A	MAX	N/A	N/A	N/A	24194598	JASPAR	hg18	1	chr9	106354650	106354659
OREG0127069	Homo sapiens	N/A	TRANSCRIPTION FACTOR BINDING SITE	N/A	N/A	N/A	MAX	N/A	N/A	N/A	24194598	JASPAR	hg19	1	chr9	107314829	107314838
OREG0127069	Homo sapiens	N/A	TRANSCRIPTION FACTOR BINDING SITE	N/A	N/A	N/A	MAX	N/A	N/A	N/A	24194598	JASPAR	hg38	1	chr9	104552548	104552557
OREG0127070	Homo sapiens	N/A	TRANSCRIPTION FACTOR BINDING SITE	N/A	N/A	N/A	MAX	N/A	N/A	N/A	24194598	JASPAR	hg18	-1	chr9	106354669	106354678
OREG0127070	Homo sapiens	N/A	TRANSCRIPTION FACTOR BINDING SITE	N/A	N/A	N/A	MAX	N/A	N/A	N/A	24194598	JASPAR	hg19	-1	chr9	107314848	107314857
OREG0127070	Homo sapiens	N/A	TRANSCRIPTION FACTOR BINDING SITE	N/A	N/A	N/A	MAX	N/A	N/A	N/A	24194598	JASPAR	hg38	-1	chr9	104552567	104552576
OREG0127071	Homo sapiens	N/A	TRANSCRIPTION FACTOR BINDING SITE	N/A	N/A	N/A	MAX	N/A	N/A	N/A	24194598	JASPAR	hg18	-1	chr8	139951949	139951958
OREG0127071	Homo sapiens	N/A	TRANSCRIPTION FACTOR BINDING SITE	N/A	N/A	N/A	MAX	N/A	N/A	N/A	24194598	JASPAR	hg19	-1	chr8	139882767	139882776
OREG0127071	Homo sapiens	N/A	TRANSCRIPTION FACTOR BINDING SITE	N/A	N/A	N/A	MAX	N/A	N/A	N/A	24194598	JASPAR	hg38	-1	chr8	138870524	138870533
OREG0127072	Homo sapiens	N/A	TRANSCRIPTION FACTOR BINDING SITE	N/A	N/A	N/A	MAX	N/A	N/A	N/A	24194598	JASPAR	hg18	-1	chr12	6573693	6573702
OREG0127072	Homo sapiens	N/A	TRANSCRIPTION FACTOR BINDING SITE	N/A	N/A	N/A	MAX	N/A	N/A	N/A	24194598	JASPAR	hg19	-1	chr12	6703432	6703441
OREG0127072	Homo sapiens	N/A	TRANSCRIPTION FACTOR BINDING SITE	N/A	N/A	N/A	MAX	N/A	N/A	N/A	24194598	JASPAR	hg38	-1	chr12	6594266	6594275
OREG0127073	Homo sapiens	N/A	TRANSCRIPTION FACTOR BINDING SITE	N/A	N/A	N/A	MAX	N/A	N/A	N/A	24194598	JASPAR	hg18	1	chr12	6573733	6573742
OREG0127073	Homo sapiens	N/A	TRANSCRIPTION FACTOR BINDING SITE	N/A	N/A	N/A	MAX	N/A	N/A	N/A	24194598	JASPAR	hg19	1	chr12	6703472	6703481
OREG0127073	Homo sapiens	N/A	TRANSCRIPTION FACTOR BINDING SITE	N/A	N/A	N/A	MAX	N/A	N/A	N/A	24194598	JASPAR	hg38	1	chr12	6594306	6594315
OREG0127074	Homo sapiens	N/A	TRANSCRIPTION FACTOR BINDING SITE	N/A	N/A	N/A	MAX	N/A	N/A	N/A	24194598	JASPAR	hg18	-1	chr12	6573745	6573754
OREG0127074	Homo sapiens	N/A	TRANSCRIPTION FACTOR BINDING SITE	N/A	N/A	N/A	MAX	N/A	N/A	N/A	24194598	JASPAR	hg19	-1	chr12	6703484	6703493
OREG0127074	Homo sapiens	N/A	TRANSCRIPTION FACTOR BINDING SITE	N/A	N/A	N/A	MAX	N/A	N/A	N/A	24194598	JASPAR	hg38	-1	chr12	6594318	6594327
OREG0127075	Homo sapiens	N/A	TRANSCRIPTION FACTOR BINDING SITE	N/A	N/A	N/A	MAX	N/A	N/A	N/A	24194598	JASPAR	hg18	-1	chr5	114778279	114778288
OREG0127075	Homo sapiens	N/A	TRANSCRIPTION FACTOR BINDING SITE	N/A	N/A	N/A	MAX	N/A	N/A	N/A	24194598	JASPAR	hg19	-1	chr5	114750380	114750389
OREG0127075	Homo sapiens	N/A	TRANSCRIPTION FACTOR BINDING SITE	N/A	N/A	N/A	MAX	N/A	N/A	N/A	24194598	JASPAR	hg38	-1	chr5	115414683	115414692
OREG0127076	Homo sapiens	N/A	TRANSCRIPTION FACTOR BINDING SITE	N/A	N/A	N/A	MAX	N/A	N/A	N/A	24194598	JASPAR	hg18	-1	chr18	33734792	33734801
OREG0127076	Homo sapiens	N/A	TRANSCRIPTION FACTOR BINDING SITE	N/A	N/A	N/A	MAX	N/A	N/A	N/A	24194598	JASPAR	hg19	-1	chr18	35480794	35480803
OREG0127076	Homo sapiens	N/A	TRANSCRIPTION FACTOR BINDING SITE	N/A	N/A	N/A	MAX	N/A	N/A	N/A	24194598	JASPAR	hg38	-1	chr18	37900830	37900839
OREG0127077	Homo sapiens	N/A	TRANSCRIPTION FACTOR BINDING SITE	N/A	N/A	N/A	MAX	N/A	N/A	N/A	24194598	JASPAR	hg18	-1	chr18	33734826	33734835
OREG0127077	Homo sapiens	N/A	TRANSCRIPTION FACTOR BINDING SITE	N/A	N/A	N/A	MAX	N/A	N/A	N/A	24194598	JASPAR	hg19	-1	chr18	35480828	35480837
OREG0127077	Homo sapiens	N/A	TRANSCRIPTION FACTOR BINDING SITE	N/A	N/A	N/A	MAX	N/A	N/A	N/A	24194598	JASPAR	hg38	-1	chr18	37900864	37900873
OREG0127078	Homo sapiens	N/A	TRANSCRIPTION FACTOR BINDING SITE	N/A	N/A	N/A	MAX	N/A	N/A	N/A	24194598	JASPAR	hg18	-1	chr5	14048199	14048208
OREG0127078	Homo sapiens	N/A	TRANSCRIPTION FACTOR BINDING SITE	N/A	N/A	N/A	MAX	N/A	N/A	N/A	24194598	JASPAR	hg19	-1	chr5	13995199	13995208
OREG0127078	Homo sapiens	N/A	TRANSCRIPTION FACTOR BINDING SITE	N/A	N/A	N/A	MAX	N/A	N/A	N/A	24194598	JASPAR	hg38	-1	chr5	13995090	13995099
OREG0127079	Homo sapiens	N/A	TRANSCRIPTION FACTOR BINDING SITE	N/A	N/A	N/A	MAX	N/A	N/A	N/A	24194598	JASPAR	hg18	-1	chr1	94887254	94887263
OREG0127079	Homo sapiens	N/A	TRANSCRIPTION FACTOR BINDING SITE	N/A	N/A	N/A	MAX	N/A	N/A	N/A	24194598	JASPAR	hg19	-1	chr1	95114666	95114675
OREG0127079	Homo sapiens	N/A	TRANSCRIPTION FACTOR BINDING SITE	N/A	N/A	N/A	MAX	N/A	N/A	N/A	24194598	JASPAR	hg38	-1	chr1	94649110	94649119
OREG0127080	Homo sapiens	N/A	TRANSCRIPTION FACTOR BINDING SITE	N/A	N/A	N/A	MAX	N/A	N/A	N/A	24194598	JASPAR	hg18	-1	chr18	40896001	40896010
OREG0127080	Homo sapiens	N/A	TRANSCRIPTION FACTOR BINDING SITE	N/A	N/A	N/A	MAX	N/A	N/A	N/A	24194598	JASPAR	hg19	-1	chr18	42642003	42642012
OREG0127080	Homo sapiens	N/A	TRANSCRIPTION FACTOR BINDING SITE	N/A	N/A	N/A	MAX	N/A	N/A	N/A	24194598	JASPAR	hg38	-1	chr18	45062038	45062047
OREG0127081	Homo sapiens	N/A	TRANSCRIPTION FACTOR BINDING SITE	N/A	N/A	N/A	MAX	N/A	N/A	N/A	24194598	JASPAR	hg18	-1	chr18	40896022	40896031
OREG0127081	Homo sapiens	N/A	TRANSCRIPTION FACTOR BINDING SITE	N/A	N/A	N/A	MAX	N/A	N/A	N/A	24194598	JASPAR	hg19	-1	chr18	42642024	42642033
OREG0127081	Homo sapiens	N/A	TRANSCRIPTION FACTOR BINDING SITE	N/A	N/A	N/A	MAX	N/A	N/A	N/A	24194598	JASPAR	hg38	-1	chr18	45062059	45062068
OREG0127082	Homo sapiens	N/A	TRANSCRIPTION FACTOR BINDING SITE	N/A	N/A	N/A	MAX	N/A	N/A	N/A	24194598	JASPAR	hg18	1	chr14	24671327	24671336
OREG0127082	Homo sapiens	N/A	TRANSCRIPTION FACTOR BINDING SITE	N/A	N/A	N/A	MAX	N/A	N/A	N/A	24194598	JASPAR	hg19	1	chr14	25601487	25601496
OREG0127082	Homo sapiens	N/A	TRANSCRIPTION FACTOR BINDING SITE	N/A	N/A	N/A	MAX	N/A	N/A	N/A	24194598	JASPAR	hg38	1	chr14	25132281	25132290
OREG0127083	Homo sapiens	N/A	TRANSCRIPTION FACTOR BINDING SITE	N/A	N/A	N/A	MAX	N/A	N/A	N/A	24194598	JASPAR	hg18	-1	chr14	24671350	24671359
OREG0127083	Homo sapiens	N/A	TRANSCRIPTION FACTOR BINDING SITE	N/A	N/A	N/A	MAX	N/A	N/A	N/A	24194598	JASPAR	hg19	-1	chr14	25601510	25601519
OREG0127083	Homo sapiens	N/A	TRANSCRIPTION FACTOR BINDING SITE	N/A	N/A	N/A	MAX	N/A	N/A	N/A	24194598	JASPAR	hg38	-1	chr14	25132304	25132313
OREG0127084	Homo sapiens	N/A	TRANSCRIPTION FACTOR BINDING SITE	N/A	N/A	N/A	MAX	N/A	N/A	N/A	24194598	JASPAR	hg18	-1	chr5	27743487	27743496
OREG0127084	Homo sapiens	N/A	TRANSCRIPTION FACTOR BINDING SITE	N/A	N/A	N/A	MAX	N/A	N/A	N/A	24194598	JASPAR	hg19	-1	chr5	27707730	27707739
OREG0127084	Homo sapiens	N/A	TRANSCRIPTION FACTOR BINDING SITE	N/A	N/A	N/A	MAX	N/A	N/A	N/A	24194598	JASPAR	hg38	-1	chr5	27707623	27707632
OREG0127085	Homo sapiens	N/A	TRANSCRIPTION FACTOR BINDING SITE	N/A	N/A	N/A	MAX	N/A	N/A	N/A	24194598	JASPAR	hg18	-1	chr9	84870140	84870149
OREG0127085	Homo sapiens	N/A	TRANSCRIPTION FACTOR BINDING SITE	N/A	N/A	N/A	MAX	N/A	N/A	N/A	24194598	JASPAR	hg19	-1	chr9	85680320	85680329
OREG0127085	Homo sapiens	N/A	TRANSCRIPTION FACTOR BINDING SITE	N/A	N/A	N/A	MAX	N/A	N/A	N/A	24194598	JASPAR	hg38	-1	chr9	83065405	83065414
OREG0127086	Homo sapiens	N/A	TRANSCRIPTION FACTOR BINDING SITE	N/A	N/A	N/A	MAX	N/A	N/A	N/A	24194598	JASPAR	hg18	1	chr9	84870171	84870180
OREG0127086	Homo sapiens	N/A	TRANSCRIPTION FACTOR BINDING SITE	N/A	N/A	N/A	MAX	N/A	N/A	N/A	24194598	JASPAR	hg19	1	chr9	85680351	85680360
OREG0127086	Homo sapiens	N/A	TRANSCRIPTION FACTOR BINDING SITE	N/A	N/A	N/A	MAX	N/A	N/A	N/A	24194598	JASPAR	hg38	1	chr9	83065436	83065445
OREG0127087	Homo sapiens	N/A	TRANSCRIPTION FACTOR BINDING SITE	N/A	N/A	N/A	MAX	N/A	N/A	N/A	24194598	JASPAR	hg18	-1	chr14	71597554	71597563
OREG0127087	Homo sapiens	N/A	TRANSCRIPTION FACTOR BINDING SITE	N/A	N/A	N/A	MAX	N/A	N/A	N/A	24194598	JASPAR	hg19	-1	chr14	72527801	72527810
OREG0127087	Homo sapiens	N/A	TRANSCRIPTION FACTOR BINDING SITE	N/A	N/A	N/A	MAX	N/A	N/A	N/A	24194598	JASPAR	hg38	-1	chr14	72061084	72061093
OREG0127088	Homo sapiens	N/A	TRANSCRIPTION FACTOR BINDING SITE	N/A	N/A	N/A	MAX	N/A	N/A	N/A	24194598	JASPAR	hg18	1	chr6	149045302	149045311
OREG0127088	Homo sapiens	N/A	TRANSCRIPTION FACTOR BINDING SITE	N/A	N/A	N/A	MAX	N/A	N/A	N/A	24194598	JASPAR	hg19	1	chr6	149003609	149003618
OREG0127088	Homo sapiens	N/A	TRANSCRIPTION FACTOR BINDING SITE	N/A	N/A	N/A	MAX	N/A	N/A	N/A	24194598	JASPAR	hg38	1	chr6	148682473	148682482
OREG0127089	Homo sapiens	N/A	TRANSCRIPTION FACTOR BINDING SITE	N/A	N/A	N/A	MAX	N/A	N/A	N/A	24194598	JASPAR	hg18	-1	chr3	11566197	11566206
OREG0127089	Homo sapiens	N/A	TRANSCRIPTION FACTOR BINDING SITE	N/A	N/A	N/A	MAX	N/A	N/A	N/A	24194598	JASPAR	hg19	-1	chr3	11591197	11591206
OREG0127089	Homo sapiens	N/A	TRANSCRIPTION FACTOR BINDING SITE	N/A	N/A	N/A	MAX	N/A	N/A	N/A	24194598	JASPAR	hg38	-1	chr3	11549723	11549732
OREG0127090	Homo sapiens	N/A	TRANSCRIPTION FACTOR BINDING SITE	N/A	N/A	N/A	MAX	N/A	N/A	N/A	24194598	JASPAR	hg18	1	chr3	11566242	11566251
OREG0127090	Homo sapiens	N/A	TRANSCRIPTION FACTOR BINDING SITE	N/A	N/A	N/A	MAX	N/A	N/A	N/A	24194598	JASPAR	hg19	1	chr3	11591242	11591251
OREG0127090	Homo sapiens	N/A	TRANSCRIPTION FACTOR BINDING SITE	N/A	N/A	N/A	MAX	N/A	N/A	N/A	24194598	JASPAR	hg38	1	chr3	11549768	11549777
OREG0127091	Homo sapiens	N/A	TRANSCRIPTION FACTOR BINDING SITE	N/A	N/A	N/A	MAX	N/A	N/A	N/A	24194598	JASPAR	hg18	-1	chr3	77180194	77180203
OREG0127091	Homo sapiens	N/A	TRANSCRIPTION FACTOR BINDING SITE	N/A	N/A	N/A	MAX	N/A	N/A	N/A	24194598	JASPAR	hg19	-1	chr3	77097504	77097513
OREG0127091	Homo sapiens	N/A	TRANSCRIPTION FACTOR BINDING SITE	N/A	N/A	N/A	MAX	N/A	N/A	N/A	24194598	JASPAR	hg38	-1	chr3	77048353	77048362
OREG0127092	Homo sapiens	N/A	TRANSCRIPTION FACTOR BINDING SITE	N/A	N/A	N/A	MAX	N/A	N/A	N/A	24194598	JASPAR	hg18	1	chr3	77180230	77180239
OREG0127092	Homo sapiens	N/A	TRANSCRIPTION FACTOR BINDING SITE	N/A	N/A	N/A	MAX	N/A	N/A	N/A	24194598	JASPAR	hg19	1	chr3	77097540	77097549
OREG0127092	Homo sapiens	N/A	TRANSCRIPTION FACTOR BINDING SITE	N/A	N/A	N/A	MAX	N/A	N/A	N/A	24194598	JASPAR	hg38	1	chr3	77048389	77048398
OREG0127093	Homo sapiens	N/A	TRANSCRIPTION FACTOR BINDING SITE	N/A	N/A	N/A	MAX	N/A	N/A	N/A	24194598	JASPAR	hg18	-1	chr3	119216988	119216997
OREG0127093	Homo sapiens	N/A	TRANSCRIPTION FACTOR BINDING SITE	N/A	N/A	N/A	MAX	N/A	N/A	N/A	24194598	JASPAR	hg19	-1	chr3	117734298	117734307
OREG0127093	Homo sapiens	N/A	TRANSCRIPTION FACTOR BINDING SITE	N/A	N/A	N/A	MAX	N/A	N/A	N/A	24194598	JASPAR	hg38	-1	chr3	118015451	118015460
OREG0127094	Homo sapiens	N/A	TRANSCRIPTION FACTOR BINDING SITE	N/A	N/A	N/A	MAX	N/A	N/A	N/A	24194598	JASPAR	hg18	-1	chr3	144418641	144418650
OREG0127094	Homo sapiens	N/A	TRANSCRIPTION FACTOR BINDING SITE	N/A	N/A	N/A	MAX	N/A	N/A	N/A	24194598	JASPAR	hg19	-1	chr3	142935951	142935960
OREG0127094	Homo sapiens	N/A	TRANSCRIPTION FACTOR BINDING SITE	N/A	N/A	N/A	MAX	N/A	N/A	N/A	24194598	JASPAR	hg38	-1	chr3	143217109	143217118
OREG0127095	Homo sapiens	N/A	TRANSCRIPTION FACTOR BINDING SITE	N/A	N/A	N/A	MAX	N/A	N/A	N/A	24194598	JASPAR	hg18	1	chr9	31292829	31292838
OREG0127095	Homo sapiens	N/A	TRANSCRIPTION FACTOR BINDING SITE	N/A	N/A	N/A	MAX	N/A	N/A	N/A	24194598	JASPAR	hg19	1	chr9	31302829	31302838
OREG0127095	Homo sapiens	N/A	TRANSCRIPTION FACTOR BINDING SITE	N/A	N/A	N/A	MAX	N/A	N/A	N/A	24194598	JASPAR	hg38	1	chr9	31302831	31302840
OREG0127096	Homo sapiens	N/A	TRANSCRIPTION FACTOR BINDING SITE	N/A	N/A	N/A	MAX	N/A	N/A	N/A	24194598	JASPAR	hg18	1	chr2	132119390	132119399
OREG0127096	Homo sapiens	N/A	TRANSCRIPTION FACTOR BINDING SITE	N/A	N/A	N/A	MAX	N/A	N/A	N/A	24194598	JASPAR	hg19	1	chr2	132402920	132402929
OREG0127096	Homo sapiens	N/A	TRANSCRIPTION FACTOR BINDING SITE	N/A	N/A	N/A	MAX	N/A	N/A	N/A	24194598	JASPAR	hg38	1	chr2	131645347	131645356
OREG0127097	Homo sapiens	N/A	TRANSCRIPTION FACTOR BINDING SITE	N/A	N/A	N/A	MAX	N/A	N/A	N/A	24194598	JASPAR	hg18	1	chr2	132119406	132119415
OREG0127097	Homo sapiens	N/A	TRANSCRIPTION FACTOR BINDING SITE	N/A	N/A	N/A	MAX	N/A	N/A	N/A	24194598	JASPAR	hg19	1	chr2	132402936	132402945
OREG0127097	Homo sapiens	N/A	TRANSCRIPTION FACTOR BINDING SITE	N/A	N/A	N/A	MAX	N/A	N/A	N/A	24194598	JASPAR	hg38	1	chr2	131645363	131645372
OREG0127098	Homo sapiens	N/A	TRANSCRIPTION FACTOR BINDING SITE	N/A	N/A	N/A	MAX	N/A	N/A	N/A	24194598	JASPAR	hg18	1	chr2	132119444	132119453
OREG0127098	Homo sapiens	N/A	TRANSCRIPTION FACTOR BINDING SITE	N/A	N/A	N/A	MAX	N/A	N/A	N/A	24194598	JASPAR	hg19	1	chr2	132402974	132402983
OREG0127098	Homo sapiens	N/A	TRANSCRIPTION FACTOR BINDING SITE	N/A	N/A	N/A	MAX	N/A	N/A	N/A	24194598	JASPAR	hg38	1	chr2	131645401	131645410
OREG0127099	Homo sapiens	N/A	TRANSCRIPTION FACTOR BINDING SITE	N/A	N/A	N/A	MAX	N/A	N/A	N/A	24194598	JASPAR	hg18	1	chrX	150357980	150357989
OREG0127099	Homo sapiens	N/A	TRANSCRIPTION FACTOR BINDING SITE	N/A	N/A	N/A	MAX	N/A	N/A	N/A	24194598	JASPAR	hg19	1	chrX	150607322	150607331
OREG0127099	Homo sapiens	N/A	TRANSCRIPTION FACTOR BINDING SITE	N/A	N/A	N/A	MAX	N/A	N/A	N/A	24194598	JASPAR	hg38	1	chrX	151438850	151438859
OREG0127100	Homo sapiens	N/A	TRANSCRIPTION FACTOR BINDING SITE	N/A	N/A	N/A	MAX	N/A	N/A	N/A	24194598	JASPAR	hg18	-1	chr13	37727191	37727200
OREG0127100	Homo sapiens	N/A	TRANSCRIPTION FACTOR BINDING SITE	N/A	N/A	N/A	MAX	N/A	N/A	N/A	24194598	JASPAR	hg19	-1	chr13	38829191	38829200
OREG0127100	Homo sapiens	N/A	TRANSCRIPTION FACTOR BINDING SITE	N/A	N/A	N/A	MAX	N/A	N/A	N/A	24194598	JASPAR	hg38	-1	chr13	38255054	38255063
OREG0127101	Homo sapiens	N/A	TRANSCRIPTION FACTOR BINDING SITE	N/A	N/A	N/A	MAX	N/A	N/A	N/A	24194598	JASPAR	hg18	1	chr13	56997727	56997736
OREG0127101	Homo sapiens	N/A	TRANSCRIPTION FACTOR BINDING SITE	N/A	N/A	N/A	MAX	N/A	N/A	N/A	24194598	JASPAR	hg19	1	chr13	58099726	58099735
OREG0127101	Homo sapiens	N/A	TRANSCRIPTION FACTOR BINDING SITE	N/A	N/A	N/A	MAX	N/A	N/A	N/A	24194598	JASPAR	hg38	1	chr13	57525592	57525601
OREG0127102	Homo sapiens	N/A	TRANSCRIPTION FACTOR BINDING SITE	N/A	N/A	N/A	MAX	N/A	N/A	N/A	24194598	JASPAR	hg18	-1	chr13	62667422	62667431
OREG0127102	Homo sapiens	N/A	TRANSCRIPTION FACTOR BINDING SITE	N/A	N/A	N/A	MAX	N/A	N/A	N/A	24194598	JASPAR	hg19	-1	chr13	63769421	63769430
OREG0127102	Homo sapiens	N/A	TRANSCRIPTION FACTOR BINDING SITE	N/A	N/A	N/A	MAX	N/A	N/A	N/A	24194598	JASPAR	hg38	-1	chr13	63195288	63195297
OREG0127103	Homo sapiens	N/A	TRANSCRIPTION FACTOR BINDING SITE	N/A	N/A	N/A	MAX	N/A	N/A	N/A	24194598	JASPAR	hg18	-1	chr13	81679008	81679017
OREG0127103	Homo sapiens	N/A	TRANSCRIPTION FACTOR BINDING SITE	N/A	N/A	N/A	MAX	N/A	N/A	N/A	24194598	JASPAR	hg19	-1	chr13	82781007	82781016
OREG0127103	Homo sapiens	N/A	TRANSCRIPTION FACTOR BINDING SITE	N/A	N/A	N/A	MAX	N/A	N/A	N/A	24194598	JASPAR	hg38	-1	chr13	82206872	82206881
OREG0127104	Homo sapiens	N/A	TRANSCRIPTION FACTOR BINDING SITE	N/A	N/A	N/A	MAX	N/A	N/A	N/A	24194598	JASPAR	hg18	-1	chr12	114431194	114431203
OREG0127104	Homo sapiens	N/A	TRANSCRIPTION FACTOR BINDING SITE	N/A	N/A	N/A	MAX	N/A	N/A	N/A	24194598	JASPAR	hg19	-1	chr12	115946811	115946820
OREG0127104	Homo sapiens	N/A	TRANSCRIPTION FACTOR BINDING SITE	N/A	N/A	N/A	MAX	N/A	N/A	N/A	24194598	JASPAR	hg38	-1	chr12	115509006	115509015
OREG0127105	Homo sapiens	N/A	TRANSCRIPTION FACTOR BINDING SITE	N/A	N/A	N/A	MAX	N/A	N/A	N/A	24194598	JASPAR	hg18	1	chr12	128335098	128335107
OREG0127105	Homo sapiens	N/A	TRANSCRIPTION FACTOR BINDING SITE	N/A	N/A	N/A	MAX	N/A	N/A	N/A	24194598	JASPAR	hg19	1	chr12	129769145	129769154
OREG0127105	Homo sapiens	N/A	TRANSCRIPTION FACTOR BINDING SITE	N/A	N/A	N/A	MAX	N/A	N/A	N/A	24194598	JASPAR	hg38	1	chr12	129284600	129284609
OREG0127106	Homo sapiens	N/A	TRANSCRIPTION FACTOR BINDING SITE	N/A	N/A	N/A	MAX	N/A	N/A	N/A	24194598	JASPAR	hg18	1	chr11	132269087	132269096
OREG0127106	Homo sapiens	N/A	TRANSCRIPTION FACTOR BINDING SITE	N/A	N/A	N/A	MAX	N/A	N/A	N/A	24194598	JASPAR	hg19	1	chr11	132763877	132763886
OREG0127106	Homo sapiens	N/A	TRANSCRIPTION FACTOR BINDING SITE	N/A	N/A	N/A	MAX	N/A	N/A	N/A	24194598	JASPAR	hg38	1	chr11	132893982	132893991
OREG0127107	Homo sapiens	N/A	TRANSCRIPTION FACTOR BINDING SITE	N/A	N/A	N/A	MAX	N/A	N/A	N/A	24194598	JASPAR	hg18	1	chr10	2207974	2207983
OREG0127107	Homo sapiens	N/A	TRANSCRIPTION FACTOR BINDING SITE	N/A	N/A	N/A	MAX	N/A	N/A	N/A	24194598	JASPAR	hg19	1	chr10	2217974	2217983
OREG0127107	Homo sapiens	N/A	TRANSCRIPTION FACTOR BINDING SITE	N/A	N/A	N/A	MAX	N/A	N/A	N/A	24194598	JASPAR	hg38	1	chr10	2175780	2175789
OREG0127108	Homo sapiens	N/A	TRANSCRIPTION FACTOR BINDING SITE	N/A	N/A	N/A	MAX	N/A	N/A	N/A	24194598	JASPAR	hg18	-1	chr10	3059458	3059467
OREG0127108	Homo sapiens	N/A	TRANSCRIPTION FACTOR BINDING SITE	N/A	N/A	N/A	MAX	N/A	N/A	N/A	24194598	JASPAR	hg19	-1	chr10	3069458	3069467
OREG0127108	Homo sapiens	N/A	TRANSCRIPTION FACTOR BINDING SITE	N/A	N/A	N/A	MAX	N/A	N/A	N/A	24194598	JASPAR	hg38	-1	chr10	3027266	3027275
OREG0127109	Homo sapiens	N/A	TRANSCRIPTION FACTOR BINDING SITE	N/A	N/A	N/A	MAX	N/A	N/A	N/A	24194598	JASPAR	hg18	-1	chr10	3059473	3059482
OREG0127109	Homo sapiens	N/A	TRANSCRIPTION FACTOR BINDING SITE	N/A	N/A	N/A	MAX	N/A	N/A	N/A	24194598	JASPAR	hg19	-1	chr10	3069473	3069482
OREG0127109	Homo sapiens	N/A	TRANSCRIPTION FACTOR BINDING SITE	N/A	N/A	N/A	MAX	N/A	N/A	N/A	24194598	JASPAR	hg38	-1	chr10	3027281	3027290
OREG0127110	Homo sapiens	N/A	TRANSCRIPTION FACTOR BINDING SITE	N/A	N/A	N/A	MAX	N/A	N/A	N/A	24194598	JASPAR	hg18	1	chr14	96213920	96213929
OREG0127110	Homo sapiens	N/A	TRANSCRIPTION FACTOR BINDING SITE	N/A	N/A	N/A	MAX	N/A	N/A	N/A	24194598	JASPAR	hg19	1	chr14	97144167	97144176
OREG0127110	Homo sapiens	N/A	TRANSCRIPTION FACTOR BINDING SITE	N/A	N/A	N/A	MAX	N/A	N/A	N/A	24194598	JASPAR	hg38	1	chr14	96677830	96677839
OREG0127111	Homo sapiens	N/A	TRANSCRIPTION FACTOR BINDING SITE	N/A	N/A	N/A	MAX	N/A	N/A	N/A	24194598	JASPAR	hg18	1	chr18	33687963	33687972
OREG0127111	Homo sapiens	N/A	TRANSCRIPTION FACTOR BINDING SITE	N/A	N/A	N/A	MAX	N/A	N/A	N/A	24194598	JASPAR	hg19	1	chr18	35433965	35433974
OREG0127111	Homo sapiens	N/A	TRANSCRIPTION FACTOR BINDING SITE	N/A	N/A	N/A	MAX	N/A	N/A	N/A	24194598	JASPAR	hg38	1	chr18	37854001	37854010
OREG0127112	Homo sapiens	N/A	TRANSCRIPTION FACTOR BINDING SITE	N/A	N/A	N/A	MAX	N/A	N/A	N/A	24194598	JASPAR	hg18	-1	chr18	40645284	40645293
OREG0127112	Homo sapiens	N/A	TRANSCRIPTION FACTOR BINDING SITE	N/A	N/A	N/A	MAX	N/A	N/A	N/A	24194598	JASPAR	hg19	-1	chr18	42391286	42391295
OREG0127112	Homo sapiens	N/A	TRANSCRIPTION FACTOR BINDING SITE	N/A	N/A	N/A	MAX	N/A	N/A	N/A	24194598	JASPAR	hg38	-1	chr18	44811321	44811330
OREG0127113	Homo sapiens	N/A	TRANSCRIPTION FACTOR BINDING SITE	N/A	N/A	N/A	MAX	N/A	N/A	N/A	24194598	JASPAR	hg18	-1	chr18	40645302	40645311
OREG0127113	Homo sapiens	N/A	TRANSCRIPTION FACTOR BINDING SITE	N/A	N/A	N/A	MAX	N/A	N/A	N/A	24194598	JASPAR	hg19	-1	chr18	42391304	42391313
OREG0127113	Homo sapiens	N/A	TRANSCRIPTION FACTOR BINDING SITE	N/A	N/A	N/A	MAX	N/A	N/A	N/A	24194598	JASPAR	hg38	-1	chr18	44811339	44811348
OREG0127114	Homo sapiens	N/A	TRANSCRIPTION FACTOR BINDING SITE	N/A	N/A	N/A	MAX	N/A	N/A	N/A	24194598	JASPAR	hg18	-1	chr18	71701972	71701981
OREG0127114	Homo sapiens	N/A	TRANSCRIPTION FACTOR BINDING SITE	N/A	N/A	N/A	MAX	N/A	N/A	N/A	24194598	JASPAR	hg19	-1	chr18	73572984	73572993
OREG0127114	Homo sapiens	N/A	TRANSCRIPTION FACTOR BINDING SITE	N/A	N/A	N/A	MAX	N/A	N/A	N/A	24194598	JASPAR	hg38	-1	chr18	75861029	75861038
OREG0127115	Homo sapiens	N/A	TRANSCRIPTION FACTOR BINDING SITE	N/A	N/A	N/A	MAX	N/A	N/A	N/A	24194598	JASPAR	hg18	-1	chr22	25925925	25925934
OREG0127115	Homo sapiens	N/A	TRANSCRIPTION FACTOR BINDING SITE	N/A	N/A	N/A	MAX	N/A	N/A	N/A	24194598	JASPAR	hg19	-1	chr22	27595925	27595934
OREG0127115	Homo sapiens	N/A	TRANSCRIPTION FACTOR BINDING SITE	N/A	N/A	N/A	MAX	N/A	N/A	N/A	24194598	JASPAR	hg38	-1	chr22	27199963	27199972
OREG0127116	Homo sapiens	N/A	TRANSCRIPTION FACTOR BINDING SITE	N/A	N/A	N/A	MAX	N/A	N/A	N/A	24194598	JASPAR	hg18	1	chr22	25925937	25925946
OREG0127116	Homo sapiens	N/A	TRANSCRIPTION FACTOR BINDING SITE	N/A	N/A	N/A	MAX	N/A	N/A	N/A	24194598	JASPAR	hg19	1	chr22	27595937	27595946
OREG0127116	Homo sapiens	N/A	TRANSCRIPTION FACTOR BINDING SITE	N/A	N/A	N/A	MAX	N/A	N/A	N/A	24194598	JASPAR	hg38	1	chr22	27199975	27199984
OREG0127117	Homo sapiens	N/A	TRANSCRIPTION FACTOR BINDING SITE	N/A	N/A	N/A	MAX	N/A	N/A	N/A	24194598	JASPAR	hg18	1	chr22	43350026	43350035
OREG0127117	Homo sapiens	N/A	TRANSCRIPTION FACTOR BINDING SITE	N/A	N/A	N/A	MAX	N/A	N/A	N/A	24194598	JASPAR	hg19	1	chr22	44971362	44971371
OREG0127117	Homo sapiens	N/A	TRANSCRIPTION FACTOR BINDING SITE	N/A	N/A	N/A	MAX	N/A	N/A	N/A	24194598	JASPAR	hg38	1	chr22	44575482	44575491
OREG0127118	Homo sapiens	N/A	TRANSCRIPTION FACTOR BINDING SITE	N/A	N/A	N/A	MAX	N/A	N/A	N/A	24194598	JASPAR	hg18	-1	chr20	11206661	11206670
OREG0127118	Homo sapiens	N/A	TRANSCRIPTION FACTOR BINDING SITE	N/A	N/A	N/A	MAX	N/A	N/A	N/A	24194598	JASPAR	hg19	-1	chr20	11258661	11258670
OREG0127118	Homo sapiens	N/A	TRANSCRIPTION FACTOR BINDING SITE	N/A	N/A	N/A	MAX	N/A	N/A	N/A	24194598	JASPAR	hg38	-1	chr20	11278013	11278022
OREG0127119	Homo sapiens	N/A	TRANSCRIPTION FACTOR BINDING SITE	N/A	N/A	N/A	MAX	N/A	N/A	N/A	24194598	JASPAR	hg18	-1	chr20	53378668	53378677
OREG0127119	Homo sapiens	N/A	TRANSCRIPTION FACTOR BINDING SITE	N/A	N/A	N/A	MAX	N/A	N/A	N/A	24194598	JASPAR	hg19	-1	chr20	53945261	53945270
OREG0127119	Homo sapiens	N/A	TRANSCRIPTION FACTOR BINDING SITE	N/A	N/A	N/A	MAX	N/A	N/A	N/A	24194598	JASPAR	hg38	-1	chr20	55328722	55328731
OREG0127120	Homo sapiens	N/A	TRANSCRIPTION FACTOR BINDING SITE	N/A	N/A	N/A	MAX	N/A	N/A	N/A	24194598	JASPAR	hg18	1	chr21	38857289	38857298
OREG0127120	Homo sapiens	N/A	TRANSCRIPTION FACTOR BINDING SITE	N/A	N/A	N/A	MAX	N/A	N/A	N/A	24194598	JASPAR	hg19	1	chr21	39935419	39935428
OREG0127120	Homo sapiens	N/A	TRANSCRIPTION FACTOR BINDING SITE	N/A	N/A	N/A	MAX	N/A	N/A	N/A	24194598	JASPAR	hg38	1	chr21	38563495	38563504
OREG0127121	Homo sapiens	N/A	TRANSCRIPTION FACTOR BINDING SITE	N/A	N/A	N/A	MAX	N/A	N/A	N/A	24194598	JASPAR	hg18	1	chr7	46231302	46231311
OREG0127121	Homo sapiens	N/A	TRANSCRIPTION FACTOR BINDING SITE	N/A	N/A	N/A	MAX	N/A	N/A	N/A	24194598	JASPAR	hg19	1	chr7	46264777	46264786
OREG0127121	Homo sapiens	N/A	TRANSCRIPTION FACTOR BINDING SITE	N/A	N/A	N/A	MAX	N/A	N/A	N/A	24194598	JASPAR	hg38	1	chr7	46225179	46225188
OREG0127122	Homo sapiens	N/A	TRANSCRIPTION FACTOR BINDING SITE	N/A	N/A	N/A	MAX	N/A	N/A	N/A	24194598	JASPAR	hg18	-1	chr6	57452868	57452877
OREG0127122	Homo sapiens	N/A	TRANSCRIPTION FACTOR BINDING SITE	N/A	N/A	N/A	MAX	N/A	N/A	N/A	24194598	JASPAR	hg19	-1	chr6	57344909	57344918
OREG0127122	Homo sapiens	N/A	TRANSCRIPTION FACTOR BINDING SITE	N/A	N/A	N/A	MAX	N/A	N/A	N/A	24194598	JASPAR	hg38	-1	chr6	60373073	60373082
OREG0127123	Homo sapiens	N/A	TRANSCRIPTION FACTOR BINDING SITE	N/A	N/A	N/A	MAX	N/A	N/A	N/A	24194598	JASPAR	hg18	1	chr5	67212431	67212440
OREG0127123	Homo sapiens	N/A	TRANSCRIPTION FACTOR BINDING SITE	N/A	N/A	N/A	MAX	N/A	N/A	N/A	24194598	JASPAR	hg19	1	chr5	67176675	67176684
OREG0127123	Homo sapiens	N/A	TRANSCRIPTION FACTOR BINDING SITE	N/A	N/A	N/A	MAX	N/A	N/A	N/A	24194598	JASPAR	hg38	1	chr5	67880847	67880856
OREG0127124	Homo sapiens	N/A	TRANSCRIPTION FACTOR BINDING SITE	N/A	N/A	N/A	MAX	N/A	N/A	N/A	24194598	JASPAR	hg18	-1	chr5	164759730	164759739
OREG0127124	Homo sapiens	N/A	TRANSCRIPTION FACTOR BINDING SITE	N/A	N/A	N/A	MAX	N/A	N/A	N/A	24194598	JASPAR	hg19	-1	chr5	164827152	164827161
OREG0127124	Homo sapiens	N/A	TRANSCRIPTION FACTOR BINDING SITE	N/A	N/A	N/A	MAX	N/A	N/A	N/A	24194598	JASPAR	hg38	-1	chr5	165400146	165400155
OREG0127125	Homo sapiens	N/A	TRANSCRIPTION FACTOR BINDING SITE	N/A	N/A	N/A	MAX	N/A	N/A	N/A	24194598	JASPAR	hg18	-1	chr4	113235253	113235262
OREG0127125	Homo sapiens	N/A	TRANSCRIPTION FACTOR BINDING SITE	N/A	N/A	N/A	MAX	N/A	N/A	N/A	24194598	JASPAR	hg19	-1	chr4	113015804	113015813
OREG0127125	Homo sapiens	N/A	TRANSCRIPTION FACTOR BINDING SITE	N/A	N/A	N/A	MAX	N/A	N/A	N/A	24194598	JASPAR	hg38	-1	chr4	112094648	112094657
OREG0127126	Homo sapiens	N/A	TRANSCRIPTION FACTOR BINDING SITE	N/A	N/A	N/A	MAX	N/A	N/A	N/A	24194598	JASPAR	hg18	-1	chr3	133727423	133727432
OREG0127126	Homo sapiens	N/A	TRANSCRIPTION FACTOR BINDING SITE	N/A	N/A	N/A	MAX	N/A	N/A	N/A	24194598	JASPAR	hg19	-1	chr3	132244733	132244742
OREG0127126	Homo sapiens	N/A	TRANSCRIPTION FACTOR BINDING SITE	N/A	N/A	N/A	MAX	N/A	N/A	N/A	24194598	JASPAR	hg38	-1	chr3	132525889	132525898
OREG0127127	Homo sapiens	N/A	TRANSCRIPTION FACTOR BINDING SITE	N/A	N/A	N/A	MAX	N/A	N/A	N/A	24194598	JASPAR	hg18	-1	chr3	182584871	182584880
OREG0127127	Homo sapiens	N/A	TRANSCRIPTION FACTOR BINDING SITE	N/A	N/A	N/A	MAX	N/A	N/A	N/A	24194598	JASPAR	hg19	-1	chr3	181102177	181102186
OREG0127127	Homo sapiens	N/A	TRANSCRIPTION FACTOR BINDING SITE	N/A	N/A	N/A	MAX	N/A	N/A	N/A	24194598	JASPAR	hg38	-1	chr3	181384389	181384398
OREG0127128	Homo sapiens	N/A	TRANSCRIPTION FACTOR BINDING SITE	N/A	N/A	N/A	MAX	N/A	N/A	N/A	24194598	JASPAR	hg18	1	chr2	30861472	30861481
OREG0127128	Homo sapiens	N/A	TRANSCRIPTION FACTOR BINDING SITE	N/A	N/A	N/A	MAX	N/A	N/A	N/A	24194598	JASPAR	hg19	1	chr2	31007968	31007977
OREG0127128	Homo sapiens	N/A	TRANSCRIPTION FACTOR BINDING SITE	N/A	N/A	N/A	MAX	N/A	N/A	N/A	24194598	JASPAR	hg38	1	chr2	30785102	30785111
OREG0127129	Homo sapiens	N/A	TRANSCRIPTION FACTOR BINDING SITE	N/A	N/A	N/A	MAX	N/A	N/A	N/A	24194598	JASPAR	hg18	1	chr2	72803509	72803518
OREG0127129	Homo sapiens	N/A	TRANSCRIPTION FACTOR BINDING SITE	N/A	N/A	N/A	MAX	N/A	N/A	N/A	24194598	JASPAR	hg19	1	chr2	72950001	72950010
OREG0127129	Homo sapiens	N/A	TRANSCRIPTION FACTOR BINDING SITE	N/A	N/A	N/A	MAX	N/A	N/A	N/A	24194598	JASPAR	hg38	1	chr2	72722872	72722881
OREG0127130	Homo sapiens	N/A	TRANSCRIPTION FACTOR BINDING SITE	N/A	N/A	N/A	MAX	N/A	N/A	N/A	24194598	JASPAR	hg18	1	chr2	119172566	119172575
OREG0127130	Homo sapiens	N/A	TRANSCRIPTION FACTOR BINDING SITE	N/A	N/A	N/A	MAX	N/A	N/A	N/A	24194598	JASPAR	hg19	1	chr2	119456096	119456105
OREG0127130	Homo sapiens	N/A	TRANSCRIPTION FACTOR BINDING SITE	N/A	N/A	N/A	MAX	N/A	N/A	N/A	24194598	JASPAR	hg38	1	chr2	118698520	118698529
OREG0127131	Homo sapiens	N/A	TRANSCRIPTION FACTOR BINDING SITE	N/A	N/A	N/A	MAX	N/A	N/A	N/A	24194598	JASPAR	hg18	-1	chr2	137469004	137469013
OREG0127131	Homo sapiens	N/A	TRANSCRIPTION FACTOR BINDING SITE	N/A	N/A	N/A	MAX	N/A	N/A	N/A	24194598	JASPAR	hg19	-1	chr2	137752534	137752543
OREG0127131	Homo sapiens	N/A	TRANSCRIPTION FACTOR BINDING SITE	N/A	N/A	N/A	MAX	N/A	N/A	N/A	24194598	JASPAR	hg38	-1	chr2	136994964	136994973
OREG0127132	Homo sapiens	N/A	TRANSCRIPTION FACTOR BINDING SITE	N/A	N/A	N/A	MAX	N/A	N/A	N/A	24194598	JASPAR	hg18	1	chr2	221660895	221660904
OREG0127132	Homo sapiens	N/A	TRANSCRIPTION FACTOR BINDING SITE	N/A	N/A	N/A	MAX	N/A	N/A	N/A	24194598	JASPAR	hg19	1	chr2	221952651	221952660
OREG0127132	Homo sapiens	N/A	TRANSCRIPTION FACTOR BINDING SITE	N/A	N/A	N/A	MAX	N/A	N/A	N/A	24194598	JASPAR	hg38	1	chr2	221087931	221087940
OREG0127133	Homo sapiens	N/A	TRANSCRIPTION FACTOR BINDING SITE	N/A	N/A	N/A	MAX	N/A	N/A	N/A	24194598	JASPAR	hg18	1	chr2	221660925	221660934
OREG0127133	Homo sapiens	N/A	TRANSCRIPTION FACTOR BINDING SITE	N/A	N/A	N/A	MAX	N/A	N/A	N/A	24194598	JASPAR	hg19	1	chr2	221952681	221952690
OREG0127133	Homo sapiens	N/A	TRANSCRIPTION FACTOR BINDING SITE	N/A	N/A	N/A	MAX	N/A	N/A	N/A	24194598	JASPAR	hg38	1	chr2	221087961	221087970
OREG0127134	Homo sapiens	N/A	TRANSCRIPTION FACTOR BINDING SITE	N/A	N/A	N/A	MAX	N/A	N/A	N/A	24194598	JASPAR	hg18	-1	chr2	221660959	221660968
OREG0127134	Homo sapiens	N/A	TRANSCRIPTION FACTOR BINDING SITE	N/A	N/A	N/A	MAX	N/A	N/A	N/A	24194598	JASPAR	hg19	-1	chr2	221952715	221952724
OREG0127134	Homo sapiens	N/A	TRANSCRIPTION FACTOR BINDING SITE	N/A	N/A	N/A	MAX	N/A	N/A	N/A	24194598	JASPAR	hg38	-1	chr2	221087995	221088004
OREG0127135	Homo sapiens	N/A	TRANSCRIPTION FACTOR BINDING SITE	N/A	N/A	N/A	MAX	N/A	N/A	N/A	24194598	JASPAR	hg18	1	chr2	225610055	225610064
OREG0127135	Homo sapiens	N/A	TRANSCRIPTION FACTOR BINDING SITE	N/A	N/A	N/A	MAX	N/A	N/A	N/A	24194598	JASPAR	hg19	1	chr2	225901811	225901820
OREG0127135	Homo sapiens	N/A	TRANSCRIPTION FACTOR BINDING SITE	N/A	N/A	N/A	MAX	N/A	N/A	N/A	24194598	JASPAR	hg38	1	chr2	225037094	225037103
OREG0127136	Homo sapiens	N/A	TRANSCRIPTION FACTOR BINDING SITE	N/A	N/A	N/A	MAX	N/A	N/A	N/A	24194598	JASPAR	hg18	1	chr1	220033052	220033061
OREG0127136	Homo sapiens	N/A	TRANSCRIPTION FACTOR BINDING SITE	N/A	N/A	N/A	MAX	N/A	N/A	N/A	24194598	JASPAR	hg19	1	chr1	221966429	221966438
OREG0127136	Homo sapiens	N/A	TRANSCRIPTION FACTOR BINDING SITE	N/A	N/A	N/A	MAX	N/A	N/A	N/A	24194598	JASPAR	hg38	1	chr1	221793087	221793096
OREG0127137	Homo sapiens	N/A	TRANSCRIPTION FACTOR BINDING SITE	N/A	N/A	N/A	MAX	N/A	N/A	N/A	24194598	JASPAR	hg18	1	chr9	87925361	87925370
OREG0127137	Homo sapiens	N/A	TRANSCRIPTION FACTOR BINDING SITE	N/A	N/A	N/A	MAX	N/A	N/A	N/A	24194598	JASPAR	hg19	1	chr9	88735541	88735550
OREG0127137	Homo sapiens	N/A	TRANSCRIPTION FACTOR BINDING SITE	N/A	N/A	N/A	MAX	N/A	N/A	N/A	24194598	JASPAR	hg38	1	chr9	86120626	86120635
OREG0127138	Homo sapiens	N/A	TRANSCRIPTION FACTOR BINDING SITE	N/A	N/A	N/A	MAX	N/A	N/A	N/A	24194598	JASPAR	hg18	1	chr8	31633046	31633055
OREG0127138	Homo sapiens	N/A	TRANSCRIPTION FACTOR BINDING SITE	N/A	N/A	N/A	MAX	N/A	N/A	N/A	24194598	JASPAR	hg19	1	chr8	31513504	31513513
OREG0127138	Homo sapiens	N/A	TRANSCRIPTION FACTOR BINDING SITE	N/A	N/A	N/A	MAX	N/A	N/A	N/A	24194598	JASPAR	hg38	1	chr8	31655988	31655997
OREG0127139	Homo sapiens	N/A	TRANSCRIPTION FACTOR BINDING SITE	N/A	N/A	N/A	MAX	N/A	N/A	N/A	24194598	JASPAR	hg18	-1	chr8	31633069	31633078
OREG0127139	Homo sapiens	N/A	TRANSCRIPTION FACTOR BINDING SITE	N/A	N/A	N/A	MAX	N/A	N/A	N/A	24194598	JASPAR	hg19	-1	chr8	31513527	31513536
OREG0127139	Homo sapiens	N/A	TRANSCRIPTION FACTOR BINDING SITE	N/A	N/A	N/A	MAX	N/A	N/A	N/A	24194598	JASPAR	hg38	-1	chr8	31656011	31656020
OREG0127140	Homo sapiens	N/A	TRANSCRIPTION FACTOR BINDING SITE	N/A	N/A	N/A	MAX	N/A	N/A	N/A	24194598	JASPAR	hg18	1	chr8	62574714	62574723
OREG0127140	Homo sapiens	N/A	TRANSCRIPTION FACTOR BINDING SITE	N/A	N/A	N/A	MAX	N/A	N/A	N/A	24194598	JASPAR	hg19	1	chr8	62412160	62412169
OREG0127140	Homo sapiens	N/A	TRANSCRIPTION FACTOR BINDING SITE	N/A	N/A	N/A	MAX	N/A	N/A	N/A	24194598	JASPAR	hg38	1	chr8	61499601	61499610
OREG0127141	Homo sapiens	N/A	TRANSCRIPTION FACTOR BINDING SITE	N/A	N/A	N/A	MAX	N/A	N/A	N/A	24194598	JASPAR	hg18	-1	chr12	66639501	66639510
OREG0127141	Homo sapiens	N/A	TRANSCRIPTION FACTOR BINDING SITE	N/A	N/A	N/A	MAX	N/A	N/A	N/A	24194598	JASPAR	hg19	-1	chr12	68353234	68353243
OREG0127141	Homo sapiens	N/A	TRANSCRIPTION FACTOR BINDING SITE	N/A	N/A	N/A	MAX	N/A	N/A	N/A	24194598	JASPAR	hg38	-1	chr12	67959454	67959463
OREG0127142	Homo sapiens	N/A	TRANSCRIPTION FACTOR BINDING SITE	N/A	N/A	N/A	MAX	N/A	N/A	N/A	24194598	JASPAR	hg18	-1	chr12	66639516	66639525
OREG0127142	Homo sapiens	N/A	TRANSCRIPTION FACTOR BINDING SITE	N/A	N/A	N/A	MAX	N/A	N/A	N/A	24194598	JASPAR	hg19	-1	chr12	68353249	68353258
OREG0127142	Homo sapiens	N/A	TRANSCRIPTION FACTOR BINDING SITE	N/A	N/A	N/A	MAX	N/A	N/A	N/A	24194598	JASPAR	hg38	-1	chr12	67959469	67959478
OREG0127143	Homo sapiens	N/A	TRANSCRIPTION FACTOR BINDING SITE	N/A	N/A	N/A	MAX	N/A	N/A	N/A	24194598	JASPAR	hg18	-1	chr10	31073774	31073783
OREG0127143	Homo sapiens	N/A	TRANSCRIPTION FACTOR BINDING SITE	N/A	N/A	N/A	MAX	N/A	N/A	N/A	24194598	JASPAR	hg19	-1	chr10	31033768	31033777
OREG0127143	Homo sapiens	N/A	TRANSCRIPTION FACTOR BINDING SITE	N/A	N/A	N/A	MAX	N/A	N/A	N/A	24194598	JASPAR	hg38	-1	chr10	30744839	30744848
OREG0127144	Homo sapiens	N/A	TRANSCRIPTION FACTOR BINDING SITE	N/A	N/A	N/A	MAX	N/A	N/A	N/A	24194598	JASPAR	hg18	1	chr7	134117381	134117390
OREG0127144	Homo sapiens	N/A	TRANSCRIPTION FACTOR BINDING SITE	N/A	N/A	N/A	MAX	N/A	N/A	N/A	24194598	JASPAR	hg19	1	chr7	134466841	134466850
OREG0127144	Homo sapiens	N/A	TRANSCRIPTION FACTOR BINDING SITE	N/A	N/A	N/A	MAX	N/A	N/A	N/A	24194598	JASPAR	hg38	1	chr7	134782090	134782099
OREG0127145	Homo sapiens	N/A	TRANSCRIPTION FACTOR BINDING SITE	N/A	N/A	N/A	MAX	N/A	N/A	N/A	24194598	JASPAR	hg18	1	chr7	137968116	137968125
OREG0127145	Homo sapiens	N/A	TRANSCRIPTION FACTOR BINDING SITE	N/A	N/A	N/A	MAX	N/A	N/A	N/A	24194598	JASPAR	hg19	1	chr7	138317576	138317585
OREG0127145	Homo sapiens	N/A	TRANSCRIPTION FACTOR BINDING SITE	N/A	N/A	N/A	MAX	N/A	N/A	N/A	24194598	JASPAR	hg38	1	chr7	138632831	138632840
OREG0127146	Homo sapiens	N/A	TRANSCRIPTION FACTOR BINDING SITE	N/A	N/A	N/A	MAX	N/A	N/A	N/A	24194598	JASPAR	hg18	1	chr5	174382105	174382114
OREG0127146	Homo sapiens	N/A	TRANSCRIPTION FACTOR BINDING SITE	N/A	N/A	N/A	MAX	N/A	N/A	N/A	24194598	JASPAR	hg19	1	chr5	174449499	174449508
OREG0127146	Homo sapiens	N/A	TRANSCRIPTION FACTOR BINDING SITE	N/A	N/A	N/A	MAX	N/A	N/A	N/A	24194598	JASPAR	hg38	1	chr5	175022496	175022505
OREG0127147	Homo sapiens	N/A	TRANSCRIPTION FACTOR BINDING SITE	N/A	N/A	N/A	MAX	N/A	N/A	N/A	24194598	JASPAR	hg18	1	chr3	173718492	173718501
OREG0127147	Homo sapiens	N/A	TRANSCRIPTION FACTOR BINDING SITE	N/A	N/A	N/A	MAX	N/A	N/A	N/A	24194598	JASPAR	hg19	1	chr3	172235798	172235807
OREG0127147	Homo sapiens	N/A	TRANSCRIPTION FACTOR BINDING SITE	N/A	N/A	N/A	MAX	N/A	N/A	N/A	24194598	JASPAR	hg38	1	chr3	172518008	172518017
OREG0127148	Homo sapiens	N/A	TRANSCRIPTION FACTOR BINDING SITE	N/A	N/A	N/A	MAX	N/A	N/A	N/A	24194598	JASPAR	hg18	-1	chr2	8992075	8992084
OREG0127148	Homo sapiens	N/A	TRANSCRIPTION FACTOR BINDING SITE	N/A	N/A	N/A	MAX	N/A	N/A	N/A	24194598	JASPAR	hg19	-1	chr2	9074624	9074633
OREG0127148	Homo sapiens	N/A	TRANSCRIPTION FACTOR BINDING SITE	N/A	N/A	N/A	MAX	N/A	N/A	N/A	24194598	JASPAR	hg38	-1	chr2	8934495	8934504
OREG0127149	Homo sapiens	N/A	TRANSCRIPTION FACTOR BINDING SITE	N/A	N/A	N/A	MAX	N/A	N/A	N/A	24194598	JASPAR	hg18	1	chr2	8992096	8992105
OREG0127149	Homo sapiens	N/A	TRANSCRIPTION FACTOR BINDING SITE	N/A	N/A	N/A	MAX	N/A	N/A	N/A	24194598	JASPAR	hg19	1	chr2	9074645	9074654
OREG0127149	Homo sapiens	N/A	TRANSCRIPTION FACTOR BINDING SITE	N/A	N/A	N/A	MAX	N/A	N/A	N/A	24194598	JASPAR	hg38	1	chr2	8934516	8934525
OREG0127150	Homo sapiens	N/A	TRANSCRIPTION FACTOR BINDING SITE	N/A	N/A	N/A	MAX	N/A	N/A	N/A	24194598	JASPAR	hg18	-1	chr2	113641095	113641104
OREG0127150	Homo sapiens	N/A	TRANSCRIPTION FACTOR BINDING SITE	N/A	N/A	N/A	MAX	N/A	N/A	N/A	24194598	JASPAR	hg19	-1	chr2	113924624	113924633
OREG0127150	Homo sapiens	N/A	TRANSCRIPTION FACTOR BINDING SITE	N/A	N/A	N/A	MAX	N/A	N/A	N/A	24194598	JASPAR	hg38	-1	chr2	113167047	113167056
OREG0127151	Homo sapiens	N/A	TRANSCRIPTION FACTOR BINDING SITE	N/A	N/A	N/A	MAX	N/A	N/A	N/A	24194598	JASPAR	hg18	-1	chr9	34651740	34651749
OREG0127151	Homo sapiens	N/A	TRANSCRIPTION FACTOR BINDING SITE	N/A	N/A	N/A	MAX	N/A	N/A	N/A	24194598	JASPAR	hg19	-1	chr9	34661740	34661749
OREG0127151	Homo sapiens	N/A	TRANSCRIPTION FACTOR BINDING SITE	N/A	N/A	N/A	MAX	N/A	N/A	N/A	24194598	JASPAR	hg38	-1	chr9	34661743	34661752
OREG0127152	Homo sapiens	N/A	TRANSCRIPTION FACTOR BINDING SITE	N/A	N/A	N/A	MAX	N/A	N/A	N/A	24194598	JASPAR	hg18	-1	chr8	17526001	17526010
OREG0127152	Homo sapiens	N/A	TRANSCRIPTION FACTOR BINDING SITE	N/A	N/A	N/A	MAX	N/A	N/A	N/A	24194598	JASPAR	hg19	-1	chr8	17481721	17481730
OREG0127152	Homo sapiens	N/A	TRANSCRIPTION FACTOR BINDING SITE	N/A	N/A	N/A	MAX	N/A	N/A	N/A	24194598	JASPAR	hg38	-1	chr8	17624212	17624221
OREG0127153	Homo sapiens	N/A	TRANSCRIPTION FACTOR BINDING SITE	N/A	N/A	N/A	MAX	N/A	N/A	N/A	24194598	JASPAR	hg18	1	chr13	58829014	58829023
OREG0127153	Homo sapiens	N/A	TRANSCRIPTION FACTOR BINDING SITE	N/A	N/A	N/A	MAX	N/A	N/A	N/A	24194598	JASPAR	hg19	1	chr13	59931013	59931022
OREG0127153	Homo sapiens	N/A	TRANSCRIPTION FACTOR BINDING SITE	N/A	N/A	N/A	MAX	N/A	N/A	N/A	24194598	JASPAR	hg38	1	chr13	59356879	59356888
OREG0127154	Homo sapiens	N/A	TRANSCRIPTION FACTOR BINDING SITE	N/A	N/A	N/A	MAX	N/A	N/A	N/A	24194598	JASPAR	hg18	1	chr15	84416398	84416407
OREG0127154	Homo sapiens	N/A	TRANSCRIPTION FACTOR BINDING SITE	N/A	N/A	N/A	MAX	N/A	N/A	N/A	24194598	JASPAR	hg19	1	chr15	86615394	86615403
OREG0127154	Homo sapiens	N/A	TRANSCRIPTION FACTOR BINDING SITE	N/A	N/A	N/A	MAX	N/A	N/A	N/A	24194598	JASPAR	hg38	1	chr15	86072163	86072172
OREG0127155	Homo sapiens	N/A	TRANSCRIPTION FACTOR BINDING SITE	N/A	N/A	N/A	MAX	N/A	N/A	N/A	24194598	JASPAR	hg18	-1	chr15	84416417	84416426
OREG0127155	Homo sapiens	N/A	TRANSCRIPTION FACTOR BINDING SITE	N/A	N/A	N/A	MAX	N/A	N/A	N/A	24194598	JASPAR	hg19	-1	chr15	86615413	86615422
OREG0127155	Homo sapiens	N/A	TRANSCRIPTION FACTOR BINDING SITE	N/A	N/A	N/A	MAX	N/A	N/A	N/A	24194598	JASPAR	hg38	-1	chr15	86072182	86072191
OREG0127156	Homo sapiens	N/A	TRANSCRIPTION FACTOR BINDING SITE	N/A	N/A	N/A	MAX	N/A	N/A	N/A	24194598	JASPAR	hg18	1	chr5	61462935	61462944
OREG0127156	Homo sapiens	N/A	TRANSCRIPTION FACTOR BINDING SITE	N/A	N/A	N/A	MAX	N/A	N/A	N/A	24194598	JASPAR	hg19	1	chr5	61427178	61427187
OREG0127156	Homo sapiens	N/A	TRANSCRIPTION FACTOR BINDING SITE	N/A	N/A	N/A	MAX	N/A	N/A	N/A	24194598	JASPAR	hg38	1	chr5	62131351	62131360
OREG0127157	Homo sapiens	N/A	TRANSCRIPTION FACTOR BINDING SITE	N/A	N/A	N/A	MAX	N/A	N/A	N/A	24194598	JASPAR	hg18	1	chr5	61462952	61462961
OREG0127157	Homo sapiens	N/A	TRANSCRIPTION FACTOR BINDING SITE	N/A	N/A	N/A	MAX	N/A	N/A	N/A	24194598	JASPAR	hg19	1	chr5	61427195	61427204
OREG0127157	Homo sapiens	N/A	TRANSCRIPTION FACTOR BINDING SITE	N/A	N/A	N/A	MAX	N/A	N/A	N/A	24194598	JASPAR	hg38	1	chr5	62131368	62131377
OREG0127158	Homo sapiens	N/A	TRANSCRIPTION FACTOR BINDING SITE	N/A	N/A	N/A	MAX	N/A	N/A	N/A	24194598	JASPAR	hg18	-1	chr5	164925033	164925042
OREG0127158	Homo sapiens	N/A	TRANSCRIPTION FACTOR BINDING SITE	N/A	N/A	N/A	MAX	N/A	N/A	N/A	24194598	JASPAR	hg19	-1	chr5	164992455	164992464
OREG0127158	Homo sapiens	N/A	TRANSCRIPTION FACTOR BINDING SITE	N/A	N/A	N/A	MAX	N/A	N/A	N/A	24194598	JASPAR	hg38	-1	chr5	165565450	165565459
OREG0127159	Homo sapiens	N/A	TRANSCRIPTION FACTOR BINDING SITE	N/A	N/A	N/A	MAX	N/A	N/A	N/A	24194598	JASPAR	hg18	-1	chr5	164925045	164925054
OREG0127159	Homo sapiens	N/A	TRANSCRIPTION FACTOR BINDING SITE	N/A	N/A	N/A	MAX	N/A	N/A	N/A	24194598	JASPAR	hg19	-1	chr5	164992467	164992476
OREG0127159	Homo sapiens	N/A	TRANSCRIPTION FACTOR BINDING SITE	N/A	N/A	N/A	MAX	N/A	N/A	N/A	24194598	JASPAR	hg38	-1	chr5	165565462	165565471
OREG0127160	Homo sapiens	N/A	TRANSCRIPTION FACTOR BINDING SITE	N/A	N/A	N/A	MAX	N/A	N/A	N/A	24194598	JASPAR	hg18	-1	chr4	150330722	150330731
OREG0127160	Homo sapiens	N/A	TRANSCRIPTION FACTOR BINDING SITE	N/A	N/A	N/A	MAX	N/A	N/A	N/A	24194598	JASPAR	hg19	-1	chr4	150111272	150111281
OREG0127160	Homo sapiens	N/A	TRANSCRIPTION FACTOR BINDING SITE	N/A	N/A	N/A	MAX	N/A	N/A	N/A	24194598	JASPAR	hg38	-1	chr4	149190120	149190129
OREG0127161	Homo sapiens	N/A	TRANSCRIPTION FACTOR BINDING SITE	N/A	N/A	N/A	MAX	N/A	N/A	N/A	24194598	JASPAR	hg18	1	chr3	40880739	40880748
OREG0127161	Homo sapiens	N/A	TRANSCRIPTION FACTOR BINDING SITE	N/A	N/A	N/A	MAX	N/A	N/A	N/A	24194598	JASPAR	hg19	1	chr3	40905735	40905744
OREG0127161	Homo sapiens	N/A	TRANSCRIPTION FACTOR BINDING SITE	N/A	N/A	N/A	MAX	N/A	N/A	N/A	24194598	JASPAR	hg38	1	chr3	40864244	40864253
OREG0127162	Homo sapiens	N/A	TRANSCRIPTION FACTOR BINDING SITE	N/A	N/A	N/A	MAX	N/A	N/A	N/A	24194598	JASPAR	hg18	-1	chr3	122044188	122044197
OREG0127162	Homo sapiens	N/A	TRANSCRIPTION FACTOR BINDING SITE	N/A	N/A	N/A	MAX	N/A	N/A	N/A	24194598	JASPAR	hg19	-1	chr3	120561498	120561507
OREG0127162	Homo sapiens	N/A	TRANSCRIPTION FACTOR BINDING SITE	N/A	N/A	N/A	MAX	N/A	N/A	N/A	24194598	JASPAR	hg38	-1	chr3	120842651	120842660
OREG0127163	Homo sapiens	N/A	TRANSCRIPTION FACTOR BINDING SITE	N/A	N/A	N/A	MAX	N/A	N/A	N/A	24194598	JASPAR	hg18	-1	chr3	122044206	122044215
OREG0127163	Homo sapiens	N/A	TRANSCRIPTION FACTOR BINDING SITE	N/A	N/A	N/A	MAX	N/A	N/A	N/A	24194598	JASPAR	hg19	-1	chr3	120561516	120561525
OREG0127163	Homo sapiens	N/A	TRANSCRIPTION FACTOR BINDING SITE	N/A	N/A	N/A	MAX	N/A	N/A	N/A	24194598	JASPAR	hg38	-1	chr3	120842669	120842678
OREG0127164	Homo sapiens	N/A	TRANSCRIPTION FACTOR BINDING SITE	N/A	N/A	N/A	MAX	N/A	N/A	N/A	24194598	JASPAR	hg18	-1	chr3	133628112	133628121
OREG0127164	Homo sapiens	N/A	TRANSCRIPTION FACTOR BINDING SITE	N/A	N/A	N/A	MAX	N/A	N/A	N/A	24194598	JASPAR	hg19	-1	chr3	132145422	132145431
OREG0127164	Homo sapiens	N/A	TRANSCRIPTION FACTOR BINDING SITE	N/A	N/A	N/A	MAX	N/A	N/A	N/A	24194598	JASPAR	hg38	-1	chr3	132426578	132426587
OREG0127165	Homo sapiens	N/A	TRANSCRIPTION FACTOR BINDING SITE	N/A	N/A	N/A	MAX	N/A	N/A	N/A	24194598	JASPAR	hg18	1	chr3	194465656	194465665
OREG0127165	Homo sapiens	N/A	TRANSCRIPTION FACTOR BINDING SITE	N/A	N/A	N/A	MAX	N/A	N/A	N/A	24194598	JASPAR	hg19	1	chr3	192982962	192982971
OREG0127165	Homo sapiens	N/A	TRANSCRIPTION FACTOR BINDING SITE	N/A	N/A	N/A	MAX	N/A	N/A	N/A	24194598	JASPAR	hg38	1	chr3	193265173	193265182
OREG0127166	Homo sapiens	N/A	TRANSCRIPTION FACTOR BINDING SITE	N/A	N/A	N/A	MAX	N/A	N/A	N/A	24194598	JASPAR	hg18	1	chr1	111936589	111936598
OREG0127166	Homo sapiens	N/A	TRANSCRIPTION FACTOR BINDING SITE	N/A	N/A	N/A	MAX	N/A	N/A	N/A	24194598	JASPAR	hg19	1	chr1	112135066	112135075
OREG0127166	Homo sapiens	N/A	TRANSCRIPTION FACTOR BINDING SITE	N/A	N/A	N/A	MAX	N/A	N/A	N/A	24194598	JASPAR	hg38	1	chr1	111592444	111592453
OREG0127167	Homo sapiens	N/A	TRANSCRIPTION FACTOR BINDING SITE	N/A	N/A	N/A	MAX	N/A	N/A	N/A	24194598	JASPAR	hg18	1	chr1	145217160	145217169
OREG0127167	Homo sapiens	N/A	TRANSCRIPTION FACTOR BINDING SITE	N/A	N/A	N/A	MAX	N/A	N/A	N/A	24194598	JASPAR	hg19	1	chr1	146750536	146750545
OREG0127167	Homo sapiens	N/A	TRANSCRIPTION FACTOR BINDING SITE	N/A	N/A	N/A	MAX	N/A	N/A	N/A	24194598	JASPAR	hg38	1	chr1	147278863	147278872
OREG0127168	Homo sapiens	N/A	TRANSCRIPTION FACTOR BINDING SITE	N/A	N/A	N/A	MAX	N/A	N/A	N/A	24194598	JASPAR	hg18	1	chr1	145217202	145217211
OREG0127168	Homo sapiens	N/A	TRANSCRIPTION FACTOR BINDING SITE	N/A	N/A	N/A	MAX	N/A	N/A	N/A	24194598	JASPAR	hg19	1	chr1	146750578	146750587
OREG0127168	Homo sapiens	N/A	TRANSCRIPTION FACTOR BINDING SITE	N/A	N/A	N/A	MAX	N/A	N/A	N/A	24194598	JASPAR	hg38	1	chr1	147278905	147278914
OREG0127169	Homo sapiens	N/A	TRANSCRIPTION FACTOR BINDING SITE	N/A	N/A	N/A	MAX	N/A	N/A	N/A	24194598	JASPAR	hg18	-1	chr12	12771088	12771097
OREG0127169	Homo sapiens	N/A	TRANSCRIPTION FACTOR BINDING SITE	N/A	N/A	N/A	MAX	N/A	N/A	N/A	24194598	JASPAR	hg19	-1	chr12	12879821	12879830
OREG0127169	Homo sapiens	N/A	TRANSCRIPTION FACTOR BINDING SITE	N/A	N/A	N/A	MAX	N/A	N/A	N/A	24194598	JASPAR	hg38	-1	chr12	12726887	12726896
OREG0127170	Homo sapiens	N/A	TRANSCRIPTION FACTOR BINDING SITE	N/A	N/A	N/A	MAX	N/A	N/A	N/A	24194598	JASPAR	hg18	-1	chrX	2735835	2735844
OREG0127170	Homo sapiens	N/A	TRANSCRIPTION FACTOR BINDING SITE	N/A	N/A	N/A	MAX	N/A	N/A	N/A	24194598	JASPAR	hg19	-1	chrX	2725835	2725844
OREG0127170	Homo sapiens	N/A	TRANSCRIPTION FACTOR BINDING SITE	N/A	N/A	N/A	MAX	N/A	N/A	N/A	24194598	JASPAR	hg38	-1	chrX	2807794	2807803
OREG0127171	Homo sapiens	N/A	TRANSCRIPTION FACTOR BINDING SITE	N/A	N/A	N/A	MAX	N/A	N/A	N/A	24194598	JASPAR	hg18	-1	chrX	2735872	2735881
OREG0127171	Homo sapiens	N/A	TRANSCRIPTION FACTOR BINDING SITE	N/A	N/A	N/A	MAX	N/A	N/A	N/A	24194598	JASPAR	hg19	-1	chrX	2725872	2725881
OREG0127171	Homo sapiens	N/A	TRANSCRIPTION FACTOR BINDING SITE	N/A	N/A	N/A	MAX	N/A	N/A	N/A	24194598	JASPAR	hg38	-1	chrX	2807831	2807840
OREG0127172	Homo sapiens	N/A	TRANSCRIPTION FACTOR BINDING SITE	N/A	N/A	N/A	MAX	N/A	N/A	N/A	24194598	JASPAR	hg18	1	chr15	58675332	58675341
OREG0127172	Homo sapiens	N/A	TRANSCRIPTION FACTOR BINDING SITE	N/A	N/A	N/A	MAX	N/A	N/A	N/A	24194598	JASPAR	hg19	1	chr15	60888040	60888049
OREG0127172	Homo sapiens	N/A	TRANSCRIPTION FACTOR BINDING SITE	N/A	N/A	N/A	MAX	N/A	N/A	N/A	24194598	JASPAR	hg38	1	chr15	60595841	60595850
OREG0127173	Homo sapiens	N/A	TRANSCRIPTION FACTOR BINDING SITE	N/A	N/A	N/A	MAX	N/A	N/A	N/A	24194598	JASPAR	hg18	-1	chr6	152457637	152457646
OREG0127173	Homo sapiens	N/A	TRANSCRIPTION FACTOR BINDING SITE	N/A	N/A	N/A	MAX	N/A	N/A	N/A	24194598	JASPAR	hg19	-1	chr6	152415944	152415953
OREG0127173	Homo sapiens	N/A	TRANSCRIPTION FACTOR BINDING SITE	N/A	N/A	N/A	MAX	N/A	N/A	N/A	24194598	JASPAR	hg38	-1	chr6	152094809	152094818
OREG0127174	Homo sapiens	N/A	TRANSCRIPTION FACTOR BINDING SITE	N/A	N/A	N/A	MAX	N/A	N/A	N/A	24194598	JASPAR	hg18	-1	chr1	81919537	81919546
OREG0127174	Homo sapiens	N/A	TRANSCRIPTION FACTOR BINDING SITE	N/A	N/A	N/A	MAX	N/A	N/A	N/A	24194598	JASPAR	hg19	-1	chr1	82146949	82146958
OREG0127174	Homo sapiens	N/A	TRANSCRIPTION FACTOR BINDING SITE	N/A	N/A	N/A	MAX	N/A	N/A	N/A	24194598	JASPAR	hg38	-1	chr1	81681264	81681273
OREG0127175	Homo sapiens	N/A	TRANSCRIPTION FACTOR BINDING SITE	N/A	N/A	N/A	MAX	N/A	N/A	N/A	24194598	JASPAR	hg18	-1	chr1	81919591	81919600
OREG0127175	Homo sapiens	N/A	TRANSCRIPTION FACTOR BINDING SITE	N/A	N/A	N/A	MAX	N/A	N/A	N/A	24194598	JASPAR	hg19	-1	chr1	82147003	82147012
OREG0127175	Homo sapiens	N/A	TRANSCRIPTION FACTOR BINDING SITE	N/A	N/A	N/A	MAX	N/A	N/A	N/A	24194598	JASPAR	hg38	-1	chr1	81681318	81681327
OREG0127176	Homo sapiens	N/A	TRANSCRIPTION FACTOR BINDING SITE	N/A	N/A	N/A	MAX	N/A	N/A	N/A	24194598	JASPAR	hg18	-1	chrX	117133236	117133245
OREG0127176	Homo sapiens	N/A	TRANSCRIPTION FACTOR BINDING SITE	N/A	N/A	N/A	MAX	N/A	N/A	N/A	24194598	JASPAR	hg19	-1	chrX	117249208	117249217
OREG0127176	Homo sapiens	N/A	TRANSCRIPTION FACTOR BINDING SITE	N/A	N/A	N/A	MAX	N/A	N/A	N/A	24194598	JASPAR	hg38	-1	chrX	118115245	118115254
OREG0127177	Homo sapiens	N/A	TRANSCRIPTION FACTOR BINDING SITE	N/A	N/A	N/A	MAX	N/A	N/A	N/A	24194598	JASPAR	hg18	-1	chr13	95897841	95897850
OREG0127177	Homo sapiens	N/A	TRANSCRIPTION FACTOR BINDING SITE	N/A	N/A	N/A	MAX	N/A	N/A	N/A	24194598	JASPAR	hg19	-1	chr13	97099840	97099849
OREG0127177	Homo sapiens	N/A	TRANSCRIPTION FACTOR BINDING SITE	N/A	N/A	N/A	MAX	N/A	N/A	N/A	24194598	JASPAR	hg38	-1	chr13	96447586	96447595
OREG0127178	Homo sapiens	N/A	TRANSCRIPTION FACTOR BINDING SITE	N/A	N/A	N/A	MAX	N/A	N/A	N/A	24194598	JASPAR	hg18	-1	chr17	65817974	65817983
OREG0127178	Homo sapiens	N/A	TRANSCRIPTION FACTOR BINDING SITE	N/A	N/A	N/A	MAX	N/A	N/A	N/A	24194598	JASPAR	hg19	-1	chr17	68306379	68306388
OREG0127178	Homo sapiens	N/A	TRANSCRIPTION FACTOR BINDING SITE	N/A	N/A	N/A	MAX	N/A	N/A	N/A	24194598	JASPAR	hg38	-1	chr17	70310238	70310247
OREG0127179	Homo sapiens	N/A	TRANSCRIPTION FACTOR BINDING SITE	N/A	N/A	N/A	MAX	N/A	N/A	N/A	24194598	JASPAR	hg18	1	chr18	2966348	2966357
OREG0127179	Homo sapiens	N/A	TRANSCRIPTION FACTOR BINDING SITE	N/A	N/A	N/A	MAX	N/A	N/A	N/A	24194598	JASPAR	hg19	1	chr18	2976348	2976357
OREG0127179	Homo sapiens	N/A	TRANSCRIPTION FACTOR BINDING SITE	N/A	N/A	N/A	MAX	N/A	N/A	N/A	24194598	JASPAR	hg38	1	chr18	2976350	2976359
OREG0127180	Homo sapiens	N/A	TRANSCRIPTION FACTOR BINDING SITE	N/A	N/A	N/A	MAX	N/A	N/A	N/A	24194598	JASPAR	hg18	-1	chr7	80925240	80925249
OREG0127180	Homo sapiens	N/A	TRANSCRIPTION FACTOR BINDING SITE	N/A	N/A	N/A	MAX	N/A	N/A	N/A	24194598	JASPAR	hg19	-1	chr7	81087304	81087313
OREG0127180	Homo sapiens	N/A	TRANSCRIPTION FACTOR BINDING SITE	N/A	N/A	N/A	MAX	N/A	N/A	N/A	24194598	JASPAR	hg38	-1	chr7	81457988	81457997
OREG0127181	Homo sapiens	N/A	TRANSCRIPTION FACTOR BINDING SITE	N/A	N/A	N/A	MAX	N/A	N/A	N/A	24194598	JASPAR	hg18	1	chr5	101702424	101702433
OREG0127181	Homo sapiens	N/A	TRANSCRIPTION FACTOR BINDING SITE	N/A	N/A	N/A	MAX	N/A	N/A	N/A	24194598	JASPAR	hg19	1	chr5	101674525	101674534
OREG0127181	Homo sapiens	N/A	TRANSCRIPTION FACTOR BINDING SITE	N/A	N/A	N/A	MAX	N/A	N/A	N/A	24194598	JASPAR	hg38	1	chr5	102338821	102338830
OREG0127182	Homo sapiens	N/A	TRANSCRIPTION FACTOR BINDING SITE	N/A	N/A	N/A	MAX	N/A	N/A	N/A	24194598	JASPAR	hg18	-1	chr2	119703542	119703551
OREG0127182	Homo sapiens	N/A	TRANSCRIPTION FACTOR BINDING SITE	N/A	N/A	N/A	MAX	N/A	N/A	N/A	24194598	JASPAR	hg19	-1	chr2	119987072	119987081
OREG0127182	Homo sapiens	N/A	TRANSCRIPTION FACTOR BINDING SITE	N/A	N/A	N/A	MAX	N/A	N/A	N/A	24194598	JASPAR	hg38	-1	chr2	119229496	119229505
OREG0127183	Homo sapiens	N/A	TRANSCRIPTION FACTOR BINDING SITE	N/A	N/A	N/A	MAX	N/A	N/A	N/A	24194598	JASPAR	hg18	1	chr1	64740739	64740748
OREG0127183	Homo sapiens	N/A	TRANSCRIPTION FACTOR BINDING SITE	N/A	N/A	N/A	MAX	N/A	N/A	N/A	24194598	JASPAR	hg19	1	chr1	64968151	64968160
OREG0127183	Homo sapiens	N/A	TRANSCRIPTION FACTOR BINDING SITE	N/A	N/A	N/A	MAX	N/A	N/A	N/A	24194598	JASPAR	hg38	1	chr1	64502468	64502477
OREG0127184	Homo sapiens	N/A	TRANSCRIPTION FACTOR BINDING SITE	N/A	N/A	N/A	MAX	N/A	N/A	N/A	24194598	JASPAR	hg18	-1	chr9	107157875	107157884
OREG0127184	Homo sapiens	N/A	TRANSCRIPTION FACTOR BINDING SITE	N/A	N/A	N/A	MAX	N/A	N/A	N/A	24194598	JASPAR	hg19	-1	chr9	108118054	108118063
OREG0127184	Homo sapiens	N/A	TRANSCRIPTION FACTOR BINDING SITE	N/A	N/A	N/A	MAX	N/A	N/A	N/A	24194598	JASPAR	hg38	-1	chr9	105355773	105355782
OREG0127185	Homo sapiens	N/A	TRANSCRIPTION FACTOR BINDING SITE	N/A	N/A	N/A	MAX	N/A	N/A	N/A	24194598	JASPAR	hg18	1	chr15	66360607	66360616
OREG0127185	Homo sapiens	N/A	TRANSCRIPTION FACTOR BINDING SITE	N/A	N/A	N/A	MAX	N/A	N/A	N/A	24194598	JASPAR	hg19	1	chr15	68573553	68573562
OREG0127185	Homo sapiens	N/A	TRANSCRIPTION FACTOR BINDING SITE	N/A	N/A	N/A	MAX	N/A	N/A	N/A	24194598	JASPAR	hg38	1	chr15	68281215	68281224
OREG0127186	Homo sapiens	N/A	TRANSCRIPTION FACTOR BINDING SITE	N/A	N/A	N/A	MAX	N/A	N/A	N/A	24194598	JASPAR	hg18	-1	chr14	68605508	68605517
OREG0127186	Homo sapiens	N/A	TRANSCRIPTION FACTOR BINDING SITE	N/A	N/A	N/A	MAX	N/A	N/A	N/A	24194598	JASPAR	hg19	-1	chr14	69535755	69535764
OREG0127186	Homo sapiens	N/A	TRANSCRIPTION FACTOR BINDING SITE	N/A	N/A	N/A	MAX	N/A	N/A	N/A	24194598	JASPAR	hg38	-1	chr14	69069038	69069047
OREG0127187	Homo sapiens	N/A	TRANSCRIPTION FACTOR BINDING SITE	N/A	N/A	N/A	MAX	N/A	N/A	N/A	24194598	JASPAR	hg18	1	chr19	5643859	5643868
OREG0127187	Homo sapiens	N/A	TRANSCRIPTION FACTOR BINDING SITE	N/A	N/A	N/A	MAX	N/A	N/A	N/A	24194598	JASPAR	hg19	1	chr19	5692859	5692868
OREG0127187	Homo sapiens	N/A	TRANSCRIPTION FACTOR BINDING SITE	N/A	N/A	N/A	MAX	N/A	N/A	N/A	24194598	JASPAR	hg38	1	chr19	5692848	5692857
OREG0127188	Homo sapiens	N/A	TRANSCRIPTION FACTOR BINDING SITE	N/A	N/A	N/A	MAX	N/A	N/A	N/A	24194598	JASPAR	hg18	1	chr14	97458025	97458034
OREG0127188	Homo sapiens	N/A	TRANSCRIPTION FACTOR BINDING SITE	N/A	N/A	N/A	MAX	N/A	N/A	N/A	24194598	JASPAR	hg19	1	chr14	98388272	98388281
OREG0127188	Homo sapiens	N/A	TRANSCRIPTION FACTOR BINDING SITE	N/A	N/A	N/A	MAX	N/A	N/A	N/A	24194598	JASPAR	hg38	1	chr14	97921935	97921944
OREG0127189	Homo sapiens	N/A	TRANSCRIPTION FACTOR BINDING SITE	N/A	N/A	N/A	MAX	N/A	N/A	N/A	24194598	JASPAR	hg18	1	chr14	97458038	97458047
OREG0127189	Homo sapiens	N/A	TRANSCRIPTION FACTOR BINDING SITE	N/A	N/A	N/A	MAX	N/A	N/A	N/A	24194598	JASPAR	hg19	1	chr14	98388285	98388294
OREG0127189	Homo sapiens	N/A	TRANSCRIPTION FACTOR BINDING SITE	N/A	N/A	N/A	MAX	N/A	N/A	N/A	24194598	JASPAR	hg38	1	chr14	97921948	97921957
OREG0127190	Homo sapiens	N/A	TRANSCRIPTION FACTOR BINDING SITE	N/A	N/A	N/A	MAX	N/A	N/A	N/A	24194598	JASPAR	hg18	1	chr12	24496227	24496236
OREG0127190	Homo sapiens	N/A	TRANSCRIPTION FACTOR BINDING SITE	N/A	N/A	N/A	MAX	N/A	N/A	N/A	24194598	JASPAR	hg19	1	chr12	24604960	24604969
OREG0127190	Homo sapiens	N/A	TRANSCRIPTION FACTOR BINDING SITE	N/A	N/A	N/A	MAX	N/A	N/A	N/A	24194598	JASPAR	hg38	1	chr12	24452026	24452035
OREG0127191	Homo sapiens	N/A	TRANSCRIPTION FACTOR BINDING SITE	N/A	N/A	N/A	MAX	N/A	N/A	N/A	24194598	JASPAR	hg18	1	chr12	24496247	24496256
OREG0127191	Homo sapiens	N/A	TRANSCRIPTION FACTOR BINDING SITE	N/A	N/A	N/A	MAX	N/A	N/A	N/A	24194598	JASPAR	hg19	1	chr12	24604980	24604989
OREG0127191	Homo sapiens	N/A	TRANSCRIPTION FACTOR BINDING SITE	N/A	N/A	N/A	MAX	N/A	N/A	N/A	24194598	JASPAR	hg38	1	chr12	24452046	24452055
OREG0127192	Homo sapiens	N/A	TRANSCRIPTION FACTOR BINDING SITE	N/A	N/A	N/A	MAX	N/A	N/A	N/A	24194598	JASPAR	hg18	1	chr6	100757292	100757301
OREG0127192	Homo sapiens	N/A	TRANSCRIPTION FACTOR BINDING SITE	N/A	N/A	N/A	MAX	N/A	N/A	N/A	24194598	JASPAR	hg19	1	chr6	100650571	100650580
OREG0127192	Homo sapiens	N/A	TRANSCRIPTION FACTOR BINDING SITE	N/A	N/A	N/A	MAX	N/A	N/A	N/A	24194598	JASPAR	hg38	1	chr6	100202695	100202704
OREG0127193	Homo sapiens	N/A	TRANSCRIPTION FACTOR BINDING SITE	N/A	N/A	N/A	MAX	N/A	N/A	N/A	24194598	JASPAR	hg18	-1	chr9	95060340	95060349
OREG0127193	Homo sapiens	N/A	TRANSCRIPTION FACTOR BINDING SITE	N/A	N/A	N/A	MAX	N/A	N/A	N/A	24194598	JASPAR	hg19	-1	chr9	96020519	96020528
OREG0127193	Homo sapiens	N/A	TRANSCRIPTION FACTOR BINDING SITE	N/A	N/A	N/A	MAX	N/A	N/A	N/A	24194598	JASPAR	hg38	-1	chr9	93258237	93258246
OREG0127194	Homo sapiens	N/A	TRANSCRIPTION FACTOR BINDING SITE	N/A	N/A	N/A	MAX	N/A	N/A	N/A	24194598	JASPAR	hg18	1	chr9	95060370	95060379
OREG0127194	Homo sapiens	N/A	TRANSCRIPTION FACTOR BINDING SITE	N/A	N/A	N/A	MAX	N/A	N/A	N/A	24194598	JASPAR	hg19	1	chr9	96020549	96020558
OREG0127194	Homo sapiens	N/A	TRANSCRIPTION FACTOR BINDING SITE	N/A	N/A	N/A	MAX	N/A	N/A	N/A	24194598	JASPAR	hg38	1	chr9	93258267	93258276
OREG0127195	Homo sapiens	N/A	TRANSCRIPTION FACTOR BINDING SITE	N/A	N/A	N/A	MAX	N/A	N/A	N/A	24194598	JASPAR	hg18	1	chr11	66142420	66142429
OREG0127195	Homo sapiens	N/A	TRANSCRIPTION FACTOR BINDING SITE	N/A	N/A	N/A	MAX	N/A	N/A	N/A	24194598	JASPAR	hg19	1	chr11	66385844	66385853
OREG0127195	Homo sapiens	N/A	TRANSCRIPTION FACTOR BINDING SITE	N/A	N/A	N/A	MAX	N/A	N/A	N/A	24194598	JASPAR	hg38	1	chr11	66618373	66618382
OREG0127196	Homo sapiens	N/A	TRANSCRIPTION FACTOR BINDING SITE	N/A	N/A	N/A	MAX	N/A	N/A	N/A	24194598	JASPAR	hg18	1	chr3	27375053	27375062
OREG0127196	Homo sapiens	N/A	TRANSCRIPTION FACTOR BINDING SITE	N/A	N/A	N/A	MAX	N/A	N/A	N/A	24194598	JASPAR	hg19	1	chr3	27400049	27400058
OREG0127196	Homo sapiens	N/A	TRANSCRIPTION FACTOR BINDING SITE	N/A	N/A	N/A	MAX	N/A	N/A	N/A	24194598	JASPAR	hg38	1	chr3	27358558	27358567
OREG0127197	Homo sapiens	N/A	TRANSCRIPTION FACTOR BINDING SITE	N/A	N/A	N/A	MAX	N/A	N/A	N/A	24194598	JASPAR	hg18	1	chr3	27375074	27375083
OREG0127197	Homo sapiens	N/A	TRANSCRIPTION FACTOR BINDING SITE	N/A	N/A	N/A	MAX	N/A	N/A	N/A	24194598	JASPAR	hg19	1	chr3	27400070	27400079
OREG0127197	Homo sapiens	N/A	TRANSCRIPTION FACTOR BINDING SITE	N/A	N/A	N/A	MAX	N/A	N/A	N/A	24194598	JASPAR	hg38	1	chr3	27358579	27358588
OREG0127198	Homo sapiens	N/A	TRANSCRIPTION FACTOR BINDING SITE	N/A	N/A	N/A	MAX	N/A	N/A	N/A	24194598	JASPAR	hg18	-1	chr1	36361796	36361805
OREG0127198	Homo sapiens	N/A	TRANSCRIPTION FACTOR BINDING SITE	N/A	N/A	N/A	MAX	N/A	N/A	N/A	24194598	JASPAR	hg19	-1	chr1	36589209	36589218
OREG0127198	Homo sapiens	N/A	TRANSCRIPTION FACTOR BINDING SITE	N/A	N/A	N/A	MAX	N/A	N/A	N/A	24194598	JASPAR	hg38	-1	chr1	36123608	36123617
OREG0127199	Homo sapiens	N/A	TRANSCRIPTION FACTOR BINDING SITE	N/A	N/A	N/A	MAX	N/A	N/A	N/A	24194598	JASPAR	hg18	-1	chr2	128888633	128888642
OREG0127199	Homo sapiens	N/A	TRANSCRIPTION FACTOR BINDING SITE	N/A	N/A	N/A	MAX	N/A	N/A	N/A	24194598	JASPAR	hg19	-1	chr2	129172163	129172172
OREG0127199	Homo sapiens	N/A	TRANSCRIPTION FACTOR BINDING SITE	N/A	N/A	N/A	MAX	N/A	N/A	N/A	24194598	JASPAR	hg38	-1	chr2	128414589	128414598
OREG0127200	Homo sapiens	N/A	TRANSCRIPTION FACTOR BINDING SITE	N/A	N/A	N/A	MAX	N/A	N/A	N/A	24194598	JASPAR	hg18	-1	chr2	101776385	101776394
OREG0127200	Homo sapiens	N/A	TRANSCRIPTION FACTOR BINDING SITE	N/A	N/A	N/A	MAX	N/A	N/A	N/A	24194598	JASPAR	hg19	-1	chr2	102409953	102409962
OREG0127200	Homo sapiens	N/A	TRANSCRIPTION FACTOR BINDING SITE	N/A	N/A	N/A	MAX	N/A	N/A	N/A	24194598	JASPAR	hg38	-1	chr2	101793491	101793500
OREG0127201	Homo sapiens	N/A	TRANSCRIPTION FACTOR BINDING SITE	N/A	N/A	N/A	MAX	N/A	N/A	N/A	24194598	JASPAR	hg18	1	chr2	128976034	128976043
OREG0127201	Homo sapiens	N/A	TRANSCRIPTION FACTOR BINDING SITE	N/A	N/A	N/A	MAX	N/A	N/A	N/A	24194598	JASPAR	hg19	1	chr2	129259564	129259573
OREG0127201	Homo sapiens	N/A	TRANSCRIPTION FACTOR BINDING SITE	N/A	N/A	N/A	MAX	N/A	N/A	N/A	24194598	JASPAR	hg38	1	chr2	128501990	128501999
OREG0127202	Homo sapiens	N/A	TRANSCRIPTION FACTOR BINDING SITE	N/A	N/A	N/A	MAX	N/A	N/A	N/A	24194598	JASPAR	hg18	1	chr22	28627503	28627512
OREG0127202	Homo sapiens	N/A	TRANSCRIPTION FACTOR BINDING SITE	N/A	N/A	N/A	MAX	N/A	N/A	N/A	24194598	JASPAR	hg19	1	chr22	30297503	30297512
OREG0127202	Homo sapiens	N/A	TRANSCRIPTION FACTOR BINDING SITE	N/A	N/A	N/A	MAX	N/A	N/A	N/A	24194598	JASPAR	hg38	1	chr22	29901514	29901523
OREG0127203	Homo sapiens	N/A	TRANSCRIPTION FACTOR BINDING SITE	N/A	N/A	N/A	MAX	N/A	N/A	N/A	24194598	JASPAR	hg18	1	chr4	140801347	140801356
OREG0127203	Homo sapiens	N/A	TRANSCRIPTION FACTOR BINDING SITE	N/A	N/A	N/A	MAX	N/A	N/A	N/A	24194598	JASPAR	hg19	1	chr4	140581897	140581906
OREG0127203	Homo sapiens	N/A	TRANSCRIPTION FACTOR BINDING SITE	N/A	N/A	N/A	MAX	N/A	N/A	N/A	24194598	JASPAR	hg38	1	chr4	139660743	139660752
OREG0127204	Homo sapiens	N/A	TRANSCRIPTION FACTOR BINDING SITE	N/A	N/A	N/A	MAX	N/A	N/A	N/A	24194598	JASPAR	hg18	-1	chr8	109772768	109772777
OREG0127204	Homo sapiens	N/A	TRANSCRIPTION FACTOR BINDING SITE	N/A	N/A	N/A	MAX	N/A	N/A	N/A	24194598	JASPAR	hg19	-1	chr8	109703592	109703601
OREG0127204	Homo sapiens	N/A	TRANSCRIPTION FACTOR BINDING SITE	N/A	N/A	N/A	MAX	N/A	N/A	N/A	24194598	JASPAR	hg38	-1	chr8	108691363	108691372
OREG0127205	Homo sapiens	N/A	TRANSCRIPTION FACTOR BINDING SITE	N/A	N/A	N/A	MAX	N/A	N/A	N/A	24194598	JASPAR	hg18	-1	chr8	109772790	109772799
OREG0127205	Homo sapiens	N/A	TRANSCRIPTION FACTOR BINDING SITE	N/A	N/A	N/A	MAX	N/A	N/A	N/A	24194598	JASPAR	hg19	-1	chr8	109703614	109703623
OREG0127205	Homo sapiens	N/A	TRANSCRIPTION FACTOR BINDING SITE	N/A	N/A	N/A	MAX	N/A	N/A	N/A	24194598	JASPAR	hg38	-1	chr8	108691385	108691394
OREG0127206	Homo sapiens	N/A	TRANSCRIPTION FACTOR BINDING SITE	N/A	N/A	N/A	MAX	N/A	N/A	N/A	24194598	JASPAR	hg18	1	chr11	87699483	87699492
OREG0127206	Homo sapiens	N/A	TRANSCRIPTION FACTOR BINDING SITE	N/A	N/A	N/A	MAX	N/A	N/A	N/A	24194598	JASPAR	hg19	1	chr11	88059835	88059844
OREG0127206	Homo sapiens	N/A	TRANSCRIPTION FACTOR BINDING SITE	N/A	N/A	N/A	MAX	N/A	N/A	N/A	24194598	JASPAR	hg38	1	chr11	88326667	88326676
OREG0127207	Homo sapiens	N/A	TRANSCRIPTION FACTOR BINDING SITE	N/A	N/A	N/A	MAX	N/A	N/A	N/A	24194598	JASPAR	hg18	1	chr13	59138043	59138052
OREG0127207	Homo sapiens	N/A	TRANSCRIPTION FACTOR BINDING SITE	N/A	N/A	N/A	MAX	N/A	N/A	N/A	24194598	JASPAR	hg19	1	chr13	60240042	60240051
OREG0127207	Homo sapiens	N/A	TRANSCRIPTION FACTOR BINDING SITE	N/A	N/A	N/A	MAX	N/A	N/A	N/A	24194598	JASPAR	hg38	1	chr13	59665908	59665917
OREG0127208	Homo sapiens	N/A	TRANSCRIPTION FACTOR BINDING SITE	N/A	N/A	N/A	MAX	N/A	N/A	N/A	24194598	JASPAR	hg18	-1	chr12	2301589	2301598
OREG0127208	Homo sapiens	N/A	TRANSCRIPTION FACTOR BINDING SITE	N/A	N/A	N/A	MAX	N/A	N/A	N/A	24194598	JASPAR	hg19	-1	chr12	2431328	2431337
OREG0127208	Homo sapiens	N/A	TRANSCRIPTION FACTOR BINDING SITE	N/A	N/A	N/A	MAX	N/A	N/A	N/A	24194598	JASPAR	hg38	-1	chr12	2322162	2322171
OREG0127209	Homo sapiens	N/A	TRANSCRIPTION FACTOR BINDING SITE	N/A	N/A	N/A	MAX	N/A	N/A	N/A	24194598	JASPAR	hg18	1	chr12	46121391	46121400
OREG0127209	Homo sapiens	N/A	TRANSCRIPTION FACTOR BINDING SITE	N/A	N/A	N/A	MAX	N/A	N/A	N/A	24194598	JASPAR	hg19	1	chr12	47835124	47835133
OREG0127209	Homo sapiens	N/A	TRANSCRIPTION FACTOR BINDING SITE	N/A	N/A	N/A	MAX	N/A	N/A	N/A	24194598	JASPAR	hg38	1	chr12	47441341	47441350
OREG0127210	Homo sapiens	N/A	TRANSCRIPTION FACTOR BINDING SITE	N/A	N/A	N/A	MAX	N/A	N/A	N/A	24194598	JASPAR	hg18	-1	chr12	74433448	74433457
OREG0127210	Homo sapiens	N/A	TRANSCRIPTION FACTOR BINDING SITE	N/A	N/A	N/A	MAX	N/A	N/A	N/A	24194598	JASPAR	hg19	-1	chr12	76147181	76147190
OREG0127210	Homo sapiens	N/A	TRANSCRIPTION FACTOR BINDING SITE	N/A	N/A	N/A	MAX	N/A	N/A	N/A	24194598	JASPAR	hg38	-1	chr12	75753401	75753410
OREG0127211	Homo sapiens	N/A	TRANSCRIPTION FACTOR BINDING SITE	N/A	N/A	N/A	MAX	N/A	N/A	N/A	24194598	JASPAR	hg18	1	chr10	87514328	87514337
OREG0127211	Homo sapiens	N/A	TRANSCRIPTION FACTOR BINDING SITE	N/A	N/A	N/A	MAX	N/A	N/A	N/A	24194598	JASPAR	hg19	1	chr10	87524348	87524357
OREG0127211	Homo sapiens	N/A	TRANSCRIPTION FACTOR BINDING SITE	N/A	N/A	N/A	MAX	N/A	N/A	N/A	24194598	JASPAR	hg38	1	chr10	85764591	85764600
OREG0127212	Homo sapiens	N/A	TRANSCRIPTION FACTOR BINDING SITE	N/A	N/A	N/A	MAX	N/A	N/A	N/A	24194598	JASPAR	hg18	1	chr10	87514362	87514371
OREG0127212	Homo sapiens	N/A	TRANSCRIPTION FACTOR BINDING SITE	N/A	N/A	N/A	MAX	N/A	N/A	N/A	24194598	JASPAR	hg19	1	chr10	87524382	87524391
OREG0127212	Homo sapiens	N/A	TRANSCRIPTION FACTOR BINDING SITE	N/A	N/A	N/A	MAX	N/A	N/A	N/A	24194598	JASPAR	hg38	1	chr10	85764625	85764634
OREG0127213	Homo sapiens	N/A	TRANSCRIPTION FACTOR BINDING SITE	N/A	N/A	N/A	MAX	N/A	N/A	N/A	24194598	JASPAR	hg18	1	chr10	103023240	103023249
OREG0127213	Homo sapiens	N/A	TRANSCRIPTION FACTOR BINDING SITE	N/A	N/A	N/A	MAX	N/A	N/A	N/A	24194598	JASPAR	hg19	1	chr10	103033250	103033259
OREG0127213	Homo sapiens	N/A	TRANSCRIPTION FACTOR BINDING SITE	N/A	N/A	N/A	MAX	N/A	N/A	N/A	24194598	JASPAR	hg38	1	chr10	101273493	101273502
OREG0127214	Homo sapiens	N/A	TRANSCRIPTION FACTOR BINDING SITE	N/A	N/A	N/A	MAX	N/A	N/A	N/A	24194598	JASPAR	hg18	1	chr10	103023317	103023326
OREG0127214	Homo sapiens	N/A	TRANSCRIPTION FACTOR BINDING SITE	N/A	N/A	N/A	MAX	N/A	N/A	N/A	24194598	JASPAR	hg19	1	chr10	103033327	103033336
OREG0127214	Homo sapiens	N/A	TRANSCRIPTION FACTOR BINDING SITE	N/A	N/A	N/A	MAX	N/A	N/A	N/A	24194598	JASPAR	hg38	1	chr10	101273570	101273579
OREG0127215	Homo sapiens	N/A	TRANSCRIPTION FACTOR BINDING SITE	N/A	N/A	N/A	MAX	N/A	N/A	N/A	24194598	JASPAR	hg18	-1	chr21	42677102	42677111
OREG0127215	Homo sapiens	N/A	TRANSCRIPTION FACTOR BINDING SITE	N/A	N/A	N/A	MAX	N/A	N/A	N/A	24194598	JASPAR	hg19	-1	chr21	43804033	43804042
OREG0127215	Homo sapiens	N/A	TRANSCRIPTION FACTOR BINDING SITE	N/A	N/A	N/A	MAX	N/A	N/A	N/A	24194598	JASPAR	hg38	-1	chr21	42383924	42383933
OREG0127216	Homo sapiens	N/A	TRANSCRIPTION FACTOR BINDING SITE	N/A	N/A	N/A	MAX	N/A	N/A	N/A	24194598	JASPAR	hg18	1	chr7	7435187	7435196
OREG0127216	Homo sapiens	N/A	TRANSCRIPTION FACTOR BINDING SITE	N/A	N/A	N/A	MAX	N/A	N/A	N/A	24194598	JASPAR	hg19	1	chr7	7468662	7468671
OREG0127216	Homo sapiens	N/A	TRANSCRIPTION FACTOR BINDING SITE	N/A	N/A	N/A	MAX	N/A	N/A	N/A	24194598	JASPAR	hg38	1	chr7	7429031	7429040
OREG0127217	Homo sapiens	N/A	TRANSCRIPTION FACTOR BINDING SITE	N/A	N/A	N/A	MAX	N/A	N/A	N/A	24194598	JASPAR	hg18	-1	chr7	76715697	76715706
OREG0127217	Homo sapiens	N/A	TRANSCRIPTION FACTOR BINDING SITE	N/A	N/A	N/A	MAX	N/A	N/A	N/A	24194598	JASPAR	hg19	-1	chr7	76877761	76877770
OREG0127217	Homo sapiens	N/A	TRANSCRIPTION FACTOR BINDING SITE	N/A	N/A	N/A	MAX	N/A	N/A	N/A	24194598	JASPAR	hg38	-1	chr7	77248444	77248453
OREG0127218	Homo sapiens	N/A	TRANSCRIPTION FACTOR BINDING SITE	N/A	N/A	N/A	MAX	N/A	N/A	N/A	24194598	JASPAR	hg18	1	chr7	158173006	158173015
OREG0127218	Homo sapiens	N/A	TRANSCRIPTION FACTOR BINDING SITE	N/A	N/A	N/A	MAX	N/A	N/A	N/A	24194598	JASPAR	hg19	1	chr7	158480245	158480254
OREG0127218	Homo sapiens	N/A	TRANSCRIPTION FACTOR BINDING SITE	N/A	N/A	N/A	MAX	N/A	N/A	N/A	24194598	JASPAR	hg38	1	chr7	158687553	158687562
OREG0127219	Homo sapiens	N/A	TRANSCRIPTION FACTOR BINDING SITE	N/A	N/A	N/A	MAX	N/A	N/A	N/A	24194598	JASPAR	hg18	1	chr7	158173028	158173037
OREG0127219	Homo sapiens	N/A	TRANSCRIPTION FACTOR BINDING SITE	N/A	N/A	N/A	MAX	N/A	N/A	N/A	24194598	JASPAR	hg19	1	chr7	158480267	158480276
OREG0127219	Homo sapiens	N/A	TRANSCRIPTION FACTOR BINDING SITE	N/A	N/A	N/A	MAX	N/A	N/A	N/A	24194598	JASPAR	hg38	1	chr7	158687575	158687584
OREG0127220	Homo sapiens	N/A	TRANSCRIPTION FACTOR BINDING SITE	N/A	N/A	N/A	MAX	N/A	N/A	N/A	24194598	JASPAR	hg18	1	chr6	22686997	22687006
OREG0127220	Homo sapiens	N/A	TRANSCRIPTION FACTOR BINDING SITE	N/A	N/A	N/A	MAX	N/A	N/A	N/A	24194598	JASPAR	hg19	1	chr6	22579018	22579027
OREG0127220	Homo sapiens	N/A	TRANSCRIPTION FACTOR BINDING SITE	N/A	N/A	N/A	MAX	N/A	N/A	N/A	24194598	JASPAR	hg38	1	chr6	22578789	22578798
OREG0127221	Homo sapiens	N/A	TRANSCRIPTION FACTOR BINDING SITE	N/A	N/A	N/A	MAX	N/A	N/A	N/A	24194598	JASPAR	hg18	1	chr6	22687037	22687046
OREG0127221	Homo sapiens	N/A	TRANSCRIPTION FACTOR BINDING SITE	N/A	N/A	N/A	MAX	N/A	N/A	N/A	24194598	JASPAR	hg19	1	chr6	22579058	22579067
OREG0127221	Homo sapiens	N/A	TRANSCRIPTION FACTOR BINDING SITE	N/A	N/A	N/A	MAX	N/A	N/A	N/A	24194598	JASPAR	hg38	1	chr6	22578829	22578838
OREG0127222	Homo sapiens	N/A	TRANSCRIPTION FACTOR BINDING SITE	N/A	N/A	N/A	MAX	N/A	N/A	N/A	24194598	JASPAR	hg18	-1	chr6	120014224	120014233
OREG0127222	Homo sapiens	N/A	TRANSCRIPTION FACTOR BINDING SITE	N/A	N/A	N/A	MAX	N/A	N/A	N/A	24194598	JASPAR	hg19	-1	chr6	119972525	119972534
OREG0127222	Homo sapiens	N/A	TRANSCRIPTION FACTOR BINDING SITE	N/A	N/A	N/A	MAX	N/A	N/A	N/A	24194598	JASPAR	hg38	-1	chr6	119651364	119651373
OREG0127223	Homo sapiens	N/A	TRANSCRIPTION FACTOR BINDING SITE	N/A	N/A	N/A	MAX	N/A	N/A	N/A	24194598	JASPAR	hg18	-1	chr5	33571398	33571407
OREG0127223	Homo sapiens	N/A	TRANSCRIPTION FACTOR BINDING SITE	N/A	N/A	N/A	MAX	N/A	N/A	N/A	24194598	JASPAR	hg19	-1	chr5	33535641	33535650
OREG0127223	Homo sapiens	N/A	TRANSCRIPTION FACTOR BINDING SITE	N/A	N/A	N/A	MAX	N/A	N/A	N/A	24194598	JASPAR	hg38	-1	chr5	33535536	33535545
OREG0127224	Homo sapiens	N/A	TRANSCRIPTION FACTOR BINDING SITE	N/A	N/A	N/A	MAX	N/A	N/A	N/A	24194598	JASPAR	hg18	-1	chr5	142086328	142086337
OREG0127224	Homo sapiens	N/A	TRANSCRIPTION FACTOR BINDING SITE	N/A	N/A	N/A	MAX	N/A	N/A	N/A	24194598	JASPAR	hg19	-1	chr5	142106144	142106153
OREG0127224	Homo sapiens	N/A	TRANSCRIPTION FACTOR BINDING SITE	N/A	N/A	N/A	MAX	N/A	N/A	N/A	24194598	JASPAR	hg38	-1	chr5	142726579	142726588
OREG0127225	Homo sapiens	N/A	TRANSCRIPTION FACTOR BINDING SITE	N/A	N/A	N/A	MAX	N/A	N/A	N/A	24194598	JASPAR	hg18	-1	chr2	125163572	125163581
OREG0127225	Homo sapiens	N/A	TRANSCRIPTION FACTOR BINDING SITE	N/A	N/A	N/A	MAX	N/A	N/A	N/A	24194598	JASPAR	hg19	-1	chr2	125447102	125447111
OREG0127225	Homo sapiens	N/A	TRANSCRIPTION FACTOR BINDING SITE	N/A	N/A	N/A	MAX	N/A	N/A	N/A	24194598	JASPAR	hg38	-1	chr2	124689525	124689534
OREG0127226	Homo sapiens	N/A	TRANSCRIPTION FACTOR BINDING SITE	N/A	N/A	N/A	MAX	N/A	N/A	N/A	24194598	JASPAR	hg18	-1	chr20	51914053	51914062
OREG0127226	Homo sapiens	N/A	TRANSCRIPTION FACTOR BINDING SITE	N/A	N/A	N/A	MAX	N/A	N/A	N/A	24194598	JASPAR	hg19	-1	chr20	52480646	52480655
OREG0127226	Homo sapiens	N/A	TRANSCRIPTION FACTOR BINDING SITE	N/A	N/A	N/A	MAX	N/A	N/A	N/A	24194598	JASPAR	hg38	-1	chr20	53864107	53864116
OREG0127227	Homo sapiens	N/A	TRANSCRIPTION FACTOR BINDING SITE	N/A	N/A	N/A	MAX	N/A	N/A	N/A	24194598	JASPAR	hg18	1	chrX	54523684	54523693
OREG0127227	Homo sapiens	N/A	TRANSCRIPTION FACTOR BINDING SITE	N/A	N/A	N/A	MAX	N/A	N/A	N/A	24194598	JASPAR	hg19	1	chrX	54506959	54506968
OREG0127227	Homo sapiens	N/A	TRANSCRIPTION FACTOR BINDING SITE	N/A	N/A	N/A	MAX	N/A	N/A	N/A	24194598	JASPAR	hg38	1	chrX	54480526	54480535
OREG0127228	Homo sapiens	N/A	TRANSCRIPTION FACTOR BINDING SITE	N/A	N/A	N/A	MAX	N/A	N/A	N/A	24194598	JASPAR	hg18	-1	chrX	128583047	128583056
OREG0127228	Homo sapiens	N/A	TRANSCRIPTION FACTOR BINDING SITE	N/A	N/A	N/A	MAX	N/A	N/A	N/A	24194598	JASPAR	hg19	-1	chrX	128755366	128755375
OREG0127228	Homo sapiens	N/A	TRANSCRIPTION FACTOR BINDING SITE	N/A	N/A	N/A	MAX	N/A	N/A	N/A	24194598	JASPAR	hg38	-1	chrX	129621389	129621398
OREG0127229	Homo sapiens	N/A	TRANSCRIPTION FACTOR BINDING SITE	N/A	N/A	N/A	MAX	N/A	N/A	N/A	24194598	JASPAR	hg18	-1	chrX	128583084	128583093
OREG0127229	Homo sapiens	N/A	TRANSCRIPTION FACTOR BINDING SITE	N/A	N/A	N/A	MAX	N/A	N/A	N/A	24194598	JASPAR	hg19	-1	chrX	128755403	128755412
OREG0127229	Homo sapiens	N/A	TRANSCRIPTION FACTOR BINDING SITE	N/A	N/A	N/A	MAX	N/A	N/A	N/A	24194598	JASPAR	hg38	-1	chrX	129621426	129621435
OREG0127230	Homo sapiens	N/A	TRANSCRIPTION FACTOR BINDING SITE	N/A	N/A	N/A	MAX	N/A	N/A	N/A	24194598	JASPAR	hg18	-1	chrX	128583129	128583138
OREG0127230	Homo sapiens	N/A	TRANSCRIPTION FACTOR BINDING SITE	N/A	N/A	N/A	MAX	N/A	N/A	N/A	24194598	JASPAR	hg19	-1	chrX	128755448	128755457
OREG0127230	Homo sapiens	N/A	TRANSCRIPTION FACTOR BINDING SITE	N/A	N/A	N/A	MAX	N/A	N/A	N/A	24194598	JASPAR	hg38	-1	chrX	129621471	129621480
OREG0127231	Homo sapiens	N/A	TRANSCRIPTION FACTOR BINDING SITE	N/A	N/A	N/A	MAX	N/A	N/A	N/A	24194598	JASPAR	hg18	1	chr11	20043755	20043764
OREG0127231	Homo sapiens	N/A	TRANSCRIPTION FACTOR BINDING SITE	N/A	N/A	N/A	MAX	N/A	N/A	N/A	24194598	JASPAR	hg19	1	chr11	20087179	20087188
OREG0127231	Homo sapiens	N/A	TRANSCRIPTION FACTOR BINDING SITE	N/A	N/A	N/A	MAX	N/A	N/A	N/A	24194598	JASPAR	hg38	1	chr11	20065633	20065642
OREG0127232	Homo sapiens	N/A	TRANSCRIPTION FACTOR BINDING SITE	N/A	N/A	N/A	MAX	N/A	N/A	N/A	24194598	JASPAR	hg18	1	chr11	40762466	40762475
OREG0127232	Homo sapiens	N/A	TRANSCRIPTION FACTOR BINDING SITE	N/A	N/A	N/A	MAX	N/A	N/A	N/A	24194598	JASPAR	hg19	1	chr11	40805890	40805899
OREG0127232	Homo sapiens	N/A	TRANSCRIPTION FACTOR BINDING SITE	N/A	N/A	N/A	MAX	N/A	N/A	N/A	24194598	JASPAR	hg38	1	chr11	40784340	40784349
OREG0127233	Homo sapiens	N/A	TRANSCRIPTION FACTOR BINDING SITE	N/A	N/A	N/A	MAX	N/A	N/A	N/A	24194598	JASPAR	hg18	-1	chr10	15228686	15228695
OREG0127233	Homo sapiens	N/A	TRANSCRIPTION FACTOR BINDING SITE	N/A	N/A	N/A	MAX	N/A	N/A	N/A	24194598	JASPAR	hg19	-1	chr10	15188680	15188689
OREG0127233	Homo sapiens	N/A	TRANSCRIPTION FACTOR BINDING SITE	N/A	N/A	N/A	MAX	N/A	N/A	N/A	24194598	JASPAR	hg38	-1	chr10	15146681	15146690
OREG0127234	Homo sapiens	N/A	TRANSCRIPTION FACTOR BINDING SITE	N/A	N/A	N/A	MAX	N/A	N/A	N/A	24194598	JASPAR	hg18	1	chr16	48163837	48163846
OREG0127234	Homo sapiens	N/A	TRANSCRIPTION FACTOR BINDING SITE	N/A	N/A	N/A	MAX	N/A	N/A	N/A	24194598	JASPAR	hg19	1	chr16	49606336	49606345
OREG0127234	Homo sapiens	N/A	TRANSCRIPTION FACTOR BINDING SITE	N/A	N/A	N/A	MAX	N/A	N/A	N/A	24194598	JASPAR	hg38	1	chr16	49572425	49572434
OREG0127235	Homo sapiens	N/A	TRANSCRIPTION FACTOR BINDING SITE	N/A	N/A	N/A	MAX	N/A	N/A	N/A	24194598	JASPAR	hg18	1	chr18	68982833	68982842
OREG0127235	Homo sapiens	N/A	TRANSCRIPTION FACTOR BINDING SITE	N/A	N/A	N/A	MAX	N/A	N/A	N/A	24194598	JASPAR	hg19	1	chr18	70831853	70831862
OREG0127235	Homo sapiens	N/A	TRANSCRIPTION FACTOR BINDING SITE	N/A	N/A	N/A	MAX	N/A	N/A	N/A	24194598	JASPAR	hg38	1	chr18	73164618	73164627
OREG0127236	Homo sapiens	N/A	TRANSCRIPTION FACTOR BINDING SITE	N/A	N/A	N/A	MAX	N/A	N/A	N/A	24194598	JASPAR	hg18	1	chr20	52741991	52742000
OREG0127236	Homo sapiens	N/A	TRANSCRIPTION FACTOR BINDING SITE	N/A	N/A	N/A	MAX	N/A	N/A	N/A	24194598	JASPAR	hg19	1	chr20	53308584	53308593
OREG0127236	Homo sapiens	N/A	TRANSCRIPTION FACTOR BINDING SITE	N/A	N/A	N/A	MAX	N/A	N/A	N/A	24194598	JASPAR	hg38	1	chr20	54692045	54692054
OREG0127237	Homo sapiens	N/A	TRANSCRIPTION FACTOR BINDING SITE	N/A	N/A	N/A	MAX	N/A	N/A	N/A	24194598	JASPAR	hg18	-1	chr20	52742013	52742022
OREG0127237	Homo sapiens	N/A	TRANSCRIPTION FACTOR BINDING SITE	N/A	N/A	N/A	MAX	N/A	N/A	N/A	24194598	JASPAR	hg19	-1	chr20	53308606	53308615
OREG0127237	Homo sapiens	N/A	TRANSCRIPTION FACTOR BINDING SITE	N/A	N/A	N/A	MAX	N/A	N/A	N/A	24194598	JASPAR	hg38	-1	chr20	54692067	54692076
OREG0127238	Homo sapiens	N/A	TRANSCRIPTION FACTOR BINDING SITE	N/A	N/A	N/A	MAX	N/A	N/A	N/A	24194598	JASPAR	hg18	-1	chr6	9982260	9982269
OREG0127238	Homo sapiens	N/A	TRANSCRIPTION FACTOR BINDING SITE	N/A	N/A	N/A	MAX	N/A	N/A	N/A	24194598	JASPAR	hg19	-1	chr6	9874274	9874283
OREG0127238	Homo sapiens	N/A	TRANSCRIPTION FACTOR BINDING SITE	N/A	N/A	N/A	MAX	N/A	N/A	N/A	24194598	JASPAR	hg38	-1	chr6	9874041	9874050
OREG0127239	Homo sapiens	N/A	TRANSCRIPTION FACTOR BINDING SITE	N/A	N/A	N/A	MAX	N/A	N/A	N/A	24194598	JASPAR	hg18	-1	chr5	106967241	106967250
OREG0127239	Homo sapiens	N/A	TRANSCRIPTION FACTOR BINDING SITE	N/A	N/A	N/A	MAX	N/A	N/A	N/A	24194598	JASPAR	hg19	-1	chr5	106939342	106939351
OREG0127239	Homo sapiens	N/A	TRANSCRIPTION FACTOR BINDING SITE	N/A	N/A	N/A	MAX	N/A	N/A	N/A	24194598	JASPAR	hg38	-1	chr5	107603641	107603650
OREG0127240	Homo sapiens	N/A	TRANSCRIPTION FACTOR BINDING SITE	N/A	N/A	N/A	MAX	N/A	N/A	N/A	24194598	JASPAR	hg18	-1	chr5	119872762	119872771
OREG0127240	Homo sapiens	N/A	TRANSCRIPTION FACTOR BINDING SITE	N/A	N/A	N/A	MAX	N/A	N/A	N/A	24194598	JASPAR	hg19	-1	chr5	119844863	119844872
OREG0127240	Homo sapiens	N/A	TRANSCRIPTION FACTOR BINDING SITE	N/A	N/A	N/A	MAX	N/A	N/A	N/A	24194598	JASPAR	hg38	-1	chr5	120509168	120509177
OREG0127241	Homo sapiens	N/A	TRANSCRIPTION FACTOR BINDING SITE	N/A	N/A	N/A	MAX	N/A	N/A	N/A	24194598	JASPAR	hg18	-1	chr5	125254487	125254496
OREG0127241	Homo sapiens	N/A	TRANSCRIPTION FACTOR BINDING SITE	N/A	N/A	N/A	MAX	N/A	N/A	N/A	24194598	JASPAR	hg19	-1	chr5	125226588	125226597
OREG0127241	Homo sapiens	N/A	TRANSCRIPTION FACTOR BINDING SITE	N/A	N/A	N/A	MAX	N/A	N/A	N/A	24194598	JASPAR	hg38	-1	chr5	125890895	125890904
OREG0127242	Homo sapiens	N/A	TRANSCRIPTION FACTOR BINDING SITE	N/A	N/A	N/A	MAX	N/A	N/A	N/A	24194598	JASPAR	hg18	-1	chr5	146180955	146180964
OREG0127242	Homo sapiens	N/A	TRANSCRIPTION FACTOR BINDING SITE	N/A	N/A	N/A	MAX	N/A	N/A	N/A	24194598	JASPAR	hg19	-1	chr5	146200762	146200771
OREG0127242	Homo sapiens	N/A	TRANSCRIPTION FACTOR BINDING SITE	N/A	N/A	N/A	MAX	N/A	N/A	N/A	24194598	JASPAR	hg38	-1	chr5	146821199	146821208
OREG0127243	Homo sapiens	N/A	TRANSCRIPTION FACTOR BINDING SITE	N/A	N/A	N/A	MAX	N/A	N/A	N/A	24194598	JASPAR	hg18	1	chr5	146180965	146180974
OREG0127243	Homo sapiens	N/A	TRANSCRIPTION FACTOR BINDING SITE	N/A	N/A	N/A	MAX	N/A	N/A	N/A	24194598	JASPAR	hg19	1	chr5	146200772	146200781
OREG0127243	Homo sapiens	N/A	TRANSCRIPTION FACTOR BINDING SITE	N/A	N/A	N/A	MAX	N/A	N/A	N/A	24194598	JASPAR	hg38	1	chr5	146821209	146821218
OREG0127244	Homo sapiens	N/A	TRANSCRIPTION FACTOR BINDING SITE	N/A	N/A	N/A	MAX	N/A	N/A	N/A	24194598	JASPAR	hg18	1	chr4	128641378	128641387
OREG0127244	Homo sapiens	N/A	TRANSCRIPTION FACTOR BINDING SITE	N/A	N/A	N/A	MAX	N/A	N/A	N/A	24194598	JASPAR	hg19	1	chr4	128421928	128421937
OREG0127244	Homo sapiens	N/A	TRANSCRIPTION FACTOR BINDING SITE	N/A	N/A	N/A	MAX	N/A	N/A	N/A	24194598	JASPAR	hg38	1	chr4	127500773	127500782
OREG0127245	Homo sapiens	N/A	TRANSCRIPTION FACTOR BINDING SITE	N/A	N/A	N/A	MAX	N/A	N/A	N/A	24194598	JASPAR	hg18	1	chr3	19037603	19037612
OREG0127245	Homo sapiens	N/A	TRANSCRIPTION FACTOR BINDING SITE	N/A	N/A	N/A	MAX	N/A	N/A	N/A	24194598	JASPAR	hg19	1	chr3	19062599	19062608
OREG0127245	Homo sapiens	N/A	TRANSCRIPTION FACTOR BINDING SITE	N/A	N/A	N/A	MAX	N/A	N/A	N/A	24194598	JASPAR	hg38	1	chr3	19021107	19021116
OREG0127246	Homo sapiens	N/A	TRANSCRIPTION FACTOR BINDING SITE	N/A	N/A	N/A	MAX	N/A	N/A	N/A	24194598	JASPAR	hg18	1	chr2	58421729	58421738
OREG0127246	Homo sapiens	N/A	TRANSCRIPTION FACTOR BINDING SITE	N/A	N/A	N/A	MAX	N/A	N/A	N/A	24194598	JASPAR	hg19	1	chr2	58568225	58568234
OREG0127246	Homo sapiens	N/A	TRANSCRIPTION FACTOR BINDING SITE	N/A	N/A	N/A	MAX	N/A	N/A	N/A	24194598	JASPAR	hg38	1	chr2	58341090	58341099
OREG0127247	Homo sapiens	N/A	TRANSCRIPTION FACTOR BINDING SITE	N/A	N/A	N/A	MAX	N/A	N/A	N/A	24194598	JASPAR	hg18	-1	chr2	151676575	151676584
OREG0127247	Homo sapiens	N/A	TRANSCRIPTION FACTOR BINDING SITE	N/A	N/A	N/A	MAX	N/A	N/A	N/A	24194598	JASPAR	hg19	-1	chr2	151968329	151968338
OREG0127247	Homo sapiens	N/A	TRANSCRIPTION FACTOR BINDING SITE	N/A	N/A	N/A	MAX	N/A	N/A	N/A	24194598	JASPAR	hg38	-1	chr2	151111815	151111824
OREG0127248	Homo sapiens	N/A	TRANSCRIPTION FACTOR BINDING SITE	N/A	N/A	N/A	MAX	N/A	N/A	N/A	24194598	JASPAR	hg18	1	chr2	185347797	185347806
OREG0127248	Homo sapiens	N/A	TRANSCRIPTION FACTOR BINDING SITE	N/A	N/A	N/A	MAX	N/A	N/A	N/A	24194598	JASPAR	hg19	1	chr2	185639552	185639561
OREG0127248	Homo sapiens	N/A	TRANSCRIPTION FACTOR BINDING SITE	N/A	N/A	N/A	MAX	N/A	N/A	N/A	24194598	JASPAR	hg38	1	chr2	184774825	184774834
OREG0127249	Homo sapiens	N/A	TRANSCRIPTION FACTOR BINDING SITE	N/A	N/A	N/A	MAX	N/A	N/A	N/A	24194598	JASPAR	hg18	-1	chr2	185347808	185347817
OREG0127249	Homo sapiens	N/A	TRANSCRIPTION FACTOR BINDING SITE	N/A	N/A	N/A	MAX	N/A	N/A	N/A	24194598	JASPAR	hg19	-1	chr2	185639563	185639572
OREG0127249	Homo sapiens	N/A	TRANSCRIPTION FACTOR BINDING SITE	N/A	N/A	N/A	MAX	N/A	N/A	N/A	24194598	JASPAR	hg38	-1	chr2	184774836	184774845
OREG0127250	Homo sapiens	N/A	TRANSCRIPTION FACTOR BINDING SITE	N/A	N/A	N/A	MAX	N/A	N/A	N/A	24194598	JASPAR	hg18	1	chr2	189192313	189192322
OREG0127250	Homo sapiens	N/A	TRANSCRIPTION FACTOR BINDING SITE	N/A	N/A	N/A	MAX	N/A	N/A	N/A	24194598	JASPAR	hg19	1	chr2	189484068	189484077
OREG0127250	Homo sapiens	N/A	TRANSCRIPTION FACTOR BINDING SITE	N/A	N/A	N/A	MAX	N/A	N/A	N/A	24194598	JASPAR	hg38	1	chr2	188619341	188619350
OREG0127251	Homo sapiens	N/A	TRANSCRIPTION FACTOR BINDING SITE	N/A	N/A	N/A	MAX	N/A	N/A	N/A	24194598	JASPAR	hg18	-1	chr2	212966801	212966810
OREG0127251	Homo sapiens	N/A	TRANSCRIPTION FACTOR BINDING SITE	N/A	N/A	N/A	MAX	N/A	N/A	N/A	24194598	JASPAR	hg19	-1	chr2	213258556	213258565
OREG0127251	Homo sapiens	N/A	TRANSCRIPTION FACTOR BINDING SITE	N/A	N/A	N/A	MAX	N/A	N/A	N/A	24194598	JASPAR	hg38	-1	chr2	212393832	212393841
OREG0127252	Homo sapiens	N/A	TRANSCRIPTION FACTOR BINDING SITE	N/A	N/A	N/A	MAX	N/A	N/A	N/A	24194598	JASPAR	hg18	1	chr2	234914903	234914912
OREG0127252	Homo sapiens	N/A	TRANSCRIPTION FACTOR BINDING SITE	N/A	N/A	N/A	MAX	N/A	N/A	N/A	24194598	JASPAR	hg19	1	chr2	235250164	235250173
OREG0127252	Homo sapiens	N/A	TRANSCRIPTION FACTOR BINDING SITE	N/A	N/A	N/A	MAX	N/A	N/A	N/A	24194598	JASPAR	hg38	1	chr2	234341520	234341529
OREG0127253	Homo sapiens	N/A	TRANSCRIPTION FACTOR BINDING SITE	N/A	N/A	N/A	MAX	N/A	N/A	N/A	24194598	JASPAR	hg18	-1	chr2	235013624	235013633
OREG0127253	Homo sapiens	N/A	TRANSCRIPTION FACTOR BINDING SITE	N/A	N/A	N/A	MAX	N/A	N/A	N/A	24194598	JASPAR	hg19	-1	chr2	235348885	235348894
OREG0127253	Homo sapiens	N/A	TRANSCRIPTION FACTOR BINDING SITE	N/A	N/A	N/A	MAX	N/A	N/A	N/A	24194598	JASPAR	hg38	-1	chr2	234440241	234440250
OREG0127254	Homo sapiens	N/A	TRANSCRIPTION FACTOR BINDING SITE	N/A	N/A	N/A	MAX	N/A	N/A	N/A	24194598	JASPAR	hg18	1	chr1	56373481	56373490
OREG0127254	Homo sapiens	N/A	TRANSCRIPTION FACTOR BINDING SITE	N/A	N/A	N/A	MAX	N/A	N/A	N/A	24194598	JASPAR	hg19	1	chr1	56600893	56600902
OREG0127254	Homo sapiens	N/A	TRANSCRIPTION FACTOR BINDING SITE	N/A	N/A	N/A	MAX	N/A	N/A	N/A	24194598	JASPAR	hg38	1	chr1	56135221	56135230
OREG0127255	Homo sapiens	N/A	TRANSCRIPTION FACTOR BINDING SITE	N/A	N/A	N/A	MAX	N/A	N/A	N/A	24194598	JASPAR	hg18	-1	chr1	235190774	235190783
OREG0127255	Homo sapiens	N/A	TRANSCRIPTION FACTOR BINDING SITE	N/A	N/A	N/A	MAX	N/A	N/A	N/A	24194598	JASPAR	hg19	-1	chr1	237124151	237124160
OREG0127255	Homo sapiens	N/A	TRANSCRIPTION FACTOR BINDING SITE	N/A	N/A	N/A	MAX	N/A	N/A	N/A	24194598	JASPAR	hg38	-1	chr1	236960851	236960860
OREG0127256	Homo sapiens	N/A	TRANSCRIPTION FACTOR BINDING SITE	N/A	N/A	N/A	MAX	N/A	N/A	N/A	24194598	JASPAR	hg18	1	chr8	51045452	51045461
OREG0127256	Homo sapiens	N/A	TRANSCRIPTION FACTOR BINDING SITE	N/A	N/A	N/A	MAX	N/A	N/A	N/A	24194598	JASPAR	hg19	1	chr8	50882899	50882908
OREG0127256	Homo sapiens	N/A	TRANSCRIPTION FACTOR BINDING SITE	N/A	N/A	N/A	MAX	N/A	N/A	N/A	24194598	JASPAR	hg38	1	chr8	49970339	49970348
OREG0127257	Homo sapiens	N/A	TRANSCRIPTION FACTOR BINDING SITE	N/A	N/A	N/A	MAX	N/A	N/A	N/A	24194598	JASPAR	hg18	-1	chr8	133990801	133990810
OREG0127257	Homo sapiens	N/A	TRANSCRIPTION FACTOR BINDING SITE	N/A	N/A	N/A	MAX	N/A	N/A	N/A	24194598	JASPAR	hg19	-1	chr8	133921619	133921628
OREG0127257	Homo sapiens	N/A	TRANSCRIPTION FACTOR BINDING SITE	N/A	N/A	N/A	MAX	N/A	N/A	N/A	24194598	JASPAR	hg38	-1	chr8	132909374	132909383
OREG0127258	Homo sapiens	N/A	TRANSCRIPTION FACTOR BINDING SITE	N/A	N/A	N/A	MAX	N/A	N/A	N/A	24194598	JASPAR	hg18	-1	chr15	86324592	86324601
OREG0127258	Homo sapiens	N/A	TRANSCRIPTION FACTOR BINDING SITE	N/A	N/A	N/A	MAX	N/A	N/A	N/A	24194598	JASPAR	hg19	-1	chr15	88523588	88523597
OREG0127258	Homo sapiens	N/A	TRANSCRIPTION FACTOR BINDING SITE	N/A	N/A	N/A	MAX	N/A	N/A	N/A	24194598	JASPAR	hg38	-1	chr15	87980357	87980366
OREG0127259	Homo sapiens	N/A	TRANSCRIPTION FACTOR BINDING SITE	N/A	N/A	N/A	MAX	N/A	N/A	N/A	24194598	JASPAR	hg18	-1	chr15	86324602	86324611
OREG0127259	Homo sapiens	N/A	TRANSCRIPTION FACTOR BINDING SITE	N/A	N/A	N/A	MAX	N/A	N/A	N/A	24194598	JASPAR	hg19	-1	chr15	88523598	88523607
OREG0127259	Homo sapiens	N/A	TRANSCRIPTION FACTOR BINDING SITE	N/A	N/A	N/A	MAX	N/A	N/A	N/A	24194598	JASPAR	hg38	-1	chr15	87980367	87980376
OREG0127260	Homo sapiens	N/A	TRANSCRIPTION FACTOR BINDING SITE	N/A	N/A	N/A	MAX	N/A	N/A	N/A	24194598	JASPAR	hg18	1	chr17	28594111	28594120
OREG0127260	Homo sapiens	N/A	TRANSCRIPTION FACTOR BINDING SITE	N/A	N/A	N/A	MAX	N/A	N/A	N/A	24194598	JASPAR	hg19	1	chr17	31569998	31570007
OREG0127260	Homo sapiens	N/A	TRANSCRIPTION FACTOR BINDING SITE	N/A	N/A	N/A	MAX	N/A	N/A	N/A	24194598	JASPAR	hg38	1	chr17	33242980	33242989
OREG0127261	Homo sapiens	N/A	TRANSCRIPTION FACTOR BINDING SITE	N/A	N/A	N/A	MAX	N/A	N/A	N/A	24194598	JASPAR	hg18	1	chr14	77161622	77161631
OREG0127261	Homo sapiens	N/A	TRANSCRIPTION FACTOR BINDING SITE	N/A	N/A	N/A	MAX	N/A	N/A	N/A	24194598	JASPAR	hg19	1	chr14	78091869	78091878
OREG0127261	Homo sapiens	N/A	TRANSCRIPTION FACTOR BINDING SITE	N/A	N/A	N/A	MAX	N/A	N/A	N/A	24194598	JASPAR	hg38	1	chr14	77625526	77625535
OREG0127262	Homo sapiens	N/A	TRANSCRIPTION FACTOR BINDING SITE	N/A	N/A	N/A	MAX	N/A	N/A	N/A	24194598	JASPAR	hg18	1	chr17	6957913	6957922
OREG0127262	Homo sapiens	N/A	TRANSCRIPTION FACTOR BINDING SITE	N/A	N/A	N/A	MAX	N/A	N/A	N/A	24194598	JASPAR	hg19	1	chr17	7017189	7017198
OREG0127262	Homo sapiens	N/A	TRANSCRIPTION FACTOR BINDING SITE	N/A	N/A	N/A	MAX	N/A	N/A	N/A	24194598	JASPAR	hg38	1	chr17	7113870	7113879
OREG0127263	Homo sapiens	N/A	TRANSCRIPTION FACTOR BINDING SITE	N/A	N/A	N/A	MAX	N/A	N/A	N/A	24194598	JASPAR	hg18	1	chr16	83715864	83715873
OREG0127263	Homo sapiens	N/A	TRANSCRIPTION FACTOR BINDING SITE	N/A	N/A	N/A	MAX	N/A	N/A	N/A	24194598	JASPAR	hg19	1	chr16	85158363	85158372
OREG0127263	Homo sapiens	N/A	TRANSCRIPTION FACTOR BINDING SITE	N/A	N/A	N/A	MAX	N/A	N/A	N/A	24194598	JASPAR	hg38	1	chr16	85124757	85124766
OREG0127264	Homo sapiens	N/A	TRANSCRIPTION FACTOR BINDING SITE	N/A	N/A	N/A	MAX	N/A	N/A	N/A	24194598	JASPAR	hg18	1	chr16	83715882	83715891
OREG0127264	Homo sapiens	N/A	TRANSCRIPTION FACTOR BINDING SITE	N/A	N/A	N/A	MAX	N/A	N/A	N/A	24194598	JASPAR	hg19	1	chr16	85158381	85158390
OREG0127264	Homo sapiens	N/A	TRANSCRIPTION FACTOR BINDING SITE	N/A	N/A	N/A	MAX	N/A	N/A	N/A	24194598	JASPAR	hg38	1	chr16	85124775	85124784
OREG0127265	Homo sapiens	N/A	TRANSCRIPTION FACTOR BINDING SITE	N/A	N/A	N/A	MAX	N/A	N/A	N/A	24194598	JASPAR	hg18	-1	chr15	25458111	25458120
OREG0127265	Homo sapiens	N/A	TRANSCRIPTION FACTOR BINDING SITE	N/A	N/A	N/A	MAX	N/A	N/A	N/A	24194598	JASPAR	hg19	-1	chr15	27784516	27784525
OREG0127265	Homo sapiens	N/A	TRANSCRIPTION FACTOR BINDING SITE	N/A	N/A	N/A	MAX	N/A	N/A	N/A	24194598	JASPAR	hg38	-1	chr15	27539370	27539379
OREG0127266	Homo sapiens	N/A	TRANSCRIPTION FACTOR BINDING SITE	N/A	N/A	N/A	MAX	N/A	N/A	N/A	24194598	JASPAR	hg18	-1	chr12	84270164	84270173
OREG0127266	Homo sapiens	N/A	TRANSCRIPTION FACTOR BINDING SITE	N/A	N/A	N/A	MAX	N/A	N/A	N/A	24194598	JASPAR	hg19	-1	chr12	85746033	85746042
OREG0127266	Homo sapiens	N/A	TRANSCRIPTION FACTOR BINDING SITE	N/A	N/A	N/A	MAX	N/A	N/A	N/A	24194598	JASPAR	hg38	-1	chr12	85352255	85352264
OREG0127267	Homo sapiens	N/A	TRANSCRIPTION FACTOR BINDING SITE	N/A	N/A	N/A	MAX	N/A	N/A	N/A	24194598	JASPAR	hg18	1	chr10	108909847	108909856
OREG0127267	Homo sapiens	N/A	TRANSCRIPTION FACTOR BINDING SITE	N/A	N/A	N/A	MAX	N/A	N/A	N/A	24194598	JASPAR	hg19	1	chr10	108919857	108919866
OREG0127267	Homo sapiens	N/A	TRANSCRIPTION FACTOR BINDING SITE	N/A	N/A	N/A	MAX	N/A	N/A	N/A	24194598	JASPAR	hg38	1	chr10	107160099	107160108
OREG0127268	Homo sapiens	N/A	TRANSCRIPTION FACTOR BINDING SITE	N/A	N/A	N/A	MAX	N/A	N/A	N/A	24194598	JASPAR	hg18	-1	chr14	85993051	85993060
OREG0127268	Homo sapiens	N/A	TRANSCRIPTION FACTOR BINDING SITE	N/A	N/A	N/A	MAX	N/A	N/A	N/A	24194598	JASPAR	hg19	-1	chr14	86923298	86923307
OREG0127268	Homo sapiens	N/A	TRANSCRIPTION FACTOR BINDING SITE	N/A	N/A	N/A	MAX	N/A	N/A	N/A	24194598	JASPAR	hg38	-1	chr14	86456954	86456963
OREG0127269	Homo sapiens	N/A	TRANSCRIPTION FACTOR BINDING SITE	N/A	N/A	N/A	MAX	N/A	N/A	N/A	24194598	JASPAR	hg18	1	chr6	141769345	141769354
OREG0127269	Homo sapiens	N/A	TRANSCRIPTION FACTOR BINDING SITE	N/A	N/A	N/A	MAX	N/A	N/A	N/A	24194598	JASPAR	hg19	1	chr6	141727652	141727661
OREG0127269	Homo sapiens	N/A	TRANSCRIPTION FACTOR BINDING SITE	N/A	N/A	N/A	MAX	N/A	N/A	N/A	24194598	JASPAR	hg38	1	chr6	141406515	141406524
OREG0127270	Homo sapiens	N/A	TRANSCRIPTION FACTOR BINDING SITE	N/A	N/A	N/A	MAX	N/A	N/A	N/A	24194598	JASPAR	hg18	-1	chr4	30329728	30329737
OREG0127270	Homo sapiens	N/A	TRANSCRIPTION FACTOR BINDING SITE	N/A	N/A	N/A	MAX	N/A	N/A	N/A	24194598	JASPAR	hg19	-1	chr4	30720630	30720639
OREG0127270	Homo sapiens	N/A	TRANSCRIPTION FACTOR BINDING SITE	N/A	N/A	N/A	MAX	N/A	N/A	N/A	24194598	JASPAR	hg38	-1	chr4	30719008	30719017
OREG0127271	Homo sapiens	N/A	TRANSCRIPTION FACTOR BINDING SITE	N/A	N/A	N/A	MAX	N/A	N/A	N/A	24194598	JASPAR	hg18	-1	chr3	151494370	151494379
OREG0127271	Homo sapiens	N/A	TRANSCRIPTION FACTOR BINDING SITE	N/A	N/A	N/A	MAX	N/A	N/A	N/A	24194598	JASPAR	hg19	-1	chr3	150011680	150011689
OREG0127271	Homo sapiens	N/A	TRANSCRIPTION FACTOR BINDING SITE	N/A	N/A	N/A	MAX	N/A	N/A	N/A	24194598	JASPAR	hg38	-1	chr3	150293893	150293902
OREG0127272	Homo sapiens	N/A	TRANSCRIPTION FACTOR BINDING SITE	N/A	N/A	N/A	MAX	N/A	N/A	N/A	24194598	JASPAR	hg18	1	chr2	31739000	31739009
OREG0127272	Homo sapiens	N/A	TRANSCRIPTION FACTOR BINDING SITE	N/A	N/A	N/A	MAX	N/A	N/A	N/A	24194598	JASPAR	hg19	1	chr2	31885496	31885505
OREG0127272	Homo sapiens	N/A	TRANSCRIPTION FACTOR BINDING SITE	N/A	N/A	N/A	MAX	N/A	N/A	N/A	24194598	JASPAR	hg38	1	chr2	31660427	31660436
OREG0127273	Homo sapiens	N/A	TRANSCRIPTION FACTOR BINDING SITE	N/A	N/A	N/A	MAX	N/A	N/A	N/A	24194598	JASPAR	hg18	1	chr2	31739021	31739030
OREG0127273	Homo sapiens	N/A	TRANSCRIPTION FACTOR BINDING SITE	N/A	N/A	N/A	MAX	N/A	N/A	N/A	24194598	JASPAR	hg19	1	chr2	31885517	31885526
OREG0127273	Homo sapiens	N/A	TRANSCRIPTION FACTOR BINDING SITE	N/A	N/A	N/A	MAX	N/A	N/A	N/A	24194598	JASPAR	hg38	1	chr2	31660448	31660457
OREG0127274	Homo sapiens	N/A	TRANSCRIPTION FACTOR BINDING SITE	N/A	N/A	N/A	MAX	N/A	N/A	N/A	24194598	JASPAR	hg18	-1	chr2	80668833	80668842
OREG0127274	Homo sapiens	N/A	TRANSCRIPTION FACTOR BINDING SITE	N/A	N/A	N/A	MAX	N/A	N/A	N/A	24194598	JASPAR	hg19	-1	chr2	80815322	80815331
OREG0127274	Homo sapiens	N/A	TRANSCRIPTION FACTOR BINDING SITE	N/A	N/A	N/A	MAX	N/A	N/A	N/A	24194598	JASPAR	hg38	-1	chr2	80588197	80588206
OREG0127275	Homo sapiens	N/A	TRANSCRIPTION FACTOR BINDING SITE	N/A	N/A	N/A	MAX	N/A	N/A	N/A	24194598	JASPAR	hg18	1	chr2	80668851	80668860
OREG0127275	Homo sapiens	N/A	TRANSCRIPTION FACTOR BINDING SITE	N/A	N/A	N/A	MAX	N/A	N/A	N/A	24194598	JASPAR	hg19	1	chr2	80815340	80815349
OREG0127275	Homo sapiens	N/A	TRANSCRIPTION FACTOR BINDING SITE	N/A	N/A	N/A	MAX	N/A	N/A	N/A	24194598	JASPAR	hg38	1	chr2	80588215	80588224
OREG0127276	Homo sapiens	N/A	TRANSCRIPTION FACTOR BINDING SITE	N/A	N/A	N/A	MAX	N/A	N/A	N/A	24194598	JASPAR	hg18	1	chr2	166848060	166848069
OREG0127276	Homo sapiens	N/A	TRANSCRIPTION FACTOR BINDING SITE	N/A	N/A	N/A	MAX	N/A	N/A	N/A	24194598	JASPAR	hg19	1	chr2	167139814	167139823
OREG0127276	Homo sapiens	N/A	TRANSCRIPTION FACTOR BINDING SITE	N/A	N/A	N/A	MAX	N/A	N/A	N/A	24194598	JASPAR	hg38	1	chr2	166283304	166283313
OREG0127277	Homo sapiens	N/A	TRANSCRIPTION FACTOR BINDING SITE	N/A	N/A	N/A	MAX	N/A	N/A	N/A	24194598	JASPAR	hg18	1	chr2	166848077	166848086
OREG0127277	Homo sapiens	N/A	TRANSCRIPTION FACTOR BINDING SITE	N/A	N/A	N/A	MAX	N/A	N/A	N/A	24194598	JASPAR	hg19	1	chr2	167139831	167139840
OREG0127277	Homo sapiens	N/A	TRANSCRIPTION FACTOR BINDING SITE	N/A	N/A	N/A	MAX	N/A	N/A	N/A	24194598	JASPAR	hg38	1	chr2	166283321	166283330
OREG0127278	Homo sapiens	N/A	TRANSCRIPTION FACTOR BINDING SITE	N/A	N/A	N/A	MAX	N/A	N/A	N/A	24194598	JASPAR	hg18	1	chr9	9278923	9278932
OREG0127278	Homo sapiens	N/A	TRANSCRIPTION FACTOR BINDING SITE	N/A	N/A	N/A	MAX	N/A	N/A	N/A	24194598	JASPAR	hg19	1	chr9	9288923	9288932
OREG0127278	Homo sapiens	N/A	TRANSCRIPTION FACTOR BINDING SITE	N/A	N/A	N/A	MAX	N/A	N/A	N/A	24194598	JASPAR	hg38	1	chr9	9288923	9288932
OREG0127279	Homo sapiens	N/A	TRANSCRIPTION FACTOR BINDING SITE	N/A	N/A	N/A	MAX	N/A	N/A	N/A	24194598	JASPAR	hg18	-1	chr8	106612011	106612020
OREG0127279	Homo sapiens	N/A	TRANSCRIPTION FACTOR BINDING SITE	N/A	N/A	N/A	MAX	N/A	N/A	N/A	24194598	JASPAR	hg19	-1	chr8	106542835	106542844
OREG0127279	Homo sapiens	N/A	TRANSCRIPTION FACTOR BINDING SITE	N/A	N/A	N/A	MAX	N/A	N/A	N/A	24194598	JASPAR	hg38	-1	chr8	105530607	105530616
OREG0127280	Homo sapiens	N/A	TRANSCRIPTION FACTOR BINDING SITE	N/A	N/A	N/A	MAX	N/A	N/A	N/A	24194598	JASPAR	hg18	1	chr16	77891472	77891481
OREG0127280	Homo sapiens	N/A	TRANSCRIPTION FACTOR BINDING SITE	N/A	N/A	N/A	MAX	N/A	N/A	N/A	24194598	JASPAR	hg19	1	chr16	79333971	79333980
OREG0127280	Homo sapiens	N/A	TRANSCRIPTION FACTOR BINDING SITE	N/A	N/A	N/A	MAX	N/A	N/A	N/A	24194598	JASPAR	hg38	1	chr16	79300074	79300083
OREG0127281	Homo sapiens	N/A	TRANSCRIPTION FACTOR BINDING SITE	N/A	N/A	N/A	MAX	N/A	N/A	N/A	24194598	JASPAR	hg18	1	chr2	21491841	21491850
OREG0127281	Homo sapiens	N/A	TRANSCRIPTION FACTOR BINDING SITE	N/A	N/A	N/A	MAX	N/A	N/A	N/A	24194598	JASPAR	hg19	1	chr2	21638336	21638345
OREG0127281	Homo sapiens	N/A	TRANSCRIPTION FACTOR BINDING SITE	N/A	N/A	N/A	MAX	N/A	N/A	N/A	24194598	JASPAR	hg38	1	chr2	21415464	21415473
OREG0127282	Homo sapiens	N/A	TRANSCRIPTION FACTOR BINDING SITE	N/A	N/A	N/A	MAX	N/A	N/A	N/A	24194598	JASPAR	hg18	1	chr1	231400999	231401008
OREG0127282	Homo sapiens	N/A	TRANSCRIPTION FACTOR BINDING SITE	N/A	N/A	N/A	MAX	N/A	N/A	N/A	24194598	JASPAR	hg19	1	chr1	233334376	233334385
OREG0127282	Homo sapiens	N/A	TRANSCRIPTION FACTOR BINDING SITE	N/A	N/A	N/A	MAX	N/A	N/A	N/A	24194598	JASPAR	hg38	1	chr1	233198630	233198639
OREG0127283	Homo sapiens	N/A	TRANSCRIPTION FACTOR BINDING SITE	N/A	N/A	N/A	MAX	N/A	N/A	N/A	24194598	JASPAR	hg18	-1	chr10	72351225	72351234
OREG0127283	Homo sapiens	N/A	TRANSCRIPTION FACTOR BINDING SITE	N/A	N/A	N/A	MAX	N/A	N/A	N/A	24194598	JASPAR	hg19	-1	chr10	72681219	72681228
OREG0127283	Homo sapiens	N/A	TRANSCRIPTION FACTOR BINDING SITE	N/A	N/A	N/A	MAX	N/A	N/A	N/A	24194598	JASPAR	hg38	-1	chr10	70921462	70921471
OREG0127284	Homo sapiens	N/A	TRANSCRIPTION FACTOR BINDING SITE	N/A	N/A	N/A	MAX	N/A	N/A	N/A	24194598	JASPAR	hg18	-1	chr12	27299407	27299416
OREG0127284	Homo sapiens	N/A	TRANSCRIPTION FACTOR BINDING SITE	N/A	N/A	N/A	MAX	N/A	N/A	N/A	24194598	JASPAR	hg19	-1	chr12	27408140	27408149
OREG0127284	Homo sapiens	N/A	TRANSCRIPTION FACTOR BINDING SITE	N/A	N/A	N/A	MAX	N/A	N/A	N/A	24194598	JASPAR	hg38	-1	chr12	27255207	27255216
OREG0127285	Homo sapiens	N/A	TRANSCRIPTION FACTOR BINDING SITE	N/A	N/A	N/A	MAX	N/A	N/A	N/A	24194598	JASPAR	hg18	-1	chr6	134777709	134777718
OREG0127285	Homo sapiens	N/A	TRANSCRIPTION FACTOR BINDING SITE	N/A	N/A	N/A	MAX	N/A	N/A	N/A	24194598	JASPAR	hg19	-1	chr6	134736016	134736025
OREG0127285	Homo sapiens	N/A	TRANSCRIPTION FACTOR BINDING SITE	N/A	N/A	N/A	MAX	N/A	N/A	N/A	24194598	JASPAR	hg38	-1	chr6	134414878	134414887
OREG0127286	Homo sapiens	N/A	TRANSCRIPTION FACTOR BINDING SITE	N/A	N/A	N/A	MAX	N/A	N/A	N/A	24194598	JASPAR	hg18	1	chr6	169675868	169675877
OREG0127286	Homo sapiens	N/A	TRANSCRIPTION FACTOR BINDING SITE	N/A	N/A	N/A	MAX	N/A	N/A	N/A	24194598	JASPAR	hg19	1	chr6	169933943	169933952
OREG0127286	Homo sapiens	N/A	TRANSCRIPTION FACTOR BINDING SITE	N/A	N/A	N/A	MAX	N/A	N/A	N/A	24194598	JASPAR	hg38	1	chr6	169533847	169533856
OREG0127287	Homo sapiens	N/A	TRANSCRIPTION FACTOR BINDING SITE	N/A	N/A	N/A	MAX	N/A	N/A	N/A	24194598	JASPAR	hg18	-1	chr6	169675892	169675901
OREG0127287	Homo sapiens	N/A	TRANSCRIPTION FACTOR BINDING SITE	N/A	N/A	N/A	MAX	N/A	N/A	N/A	24194598	JASPAR	hg19	-1	chr6	169933967	169933976
OREG0127287	Homo sapiens	N/A	TRANSCRIPTION FACTOR BINDING SITE	N/A	N/A	N/A	MAX	N/A	N/A	N/A	24194598	JASPAR	hg38	-1	chr6	169533871	169533880
OREG0127288	Homo sapiens	N/A	TRANSCRIPTION FACTOR BINDING SITE	N/A	N/A	N/A	MAX	N/A	N/A	N/A	24194598	JASPAR	hg18	-1	chr5	130577832	130577841
OREG0127288	Homo sapiens	N/A	TRANSCRIPTION FACTOR BINDING SITE	N/A	N/A	N/A	MAX	N/A	N/A	N/A	24194598	JASPAR	hg19	-1	chr5	130549933	130549942
OREG0127288	Homo sapiens	N/A	TRANSCRIPTION FACTOR BINDING SITE	N/A	N/A	N/A	MAX	N/A	N/A	N/A	24194598	JASPAR	hg38	-1	chr5	131214240	131214249
OREG0127289	Homo sapiens	N/A	TRANSCRIPTION FACTOR BINDING SITE	N/A	N/A	N/A	MAX	N/A	N/A	N/A	24194598	JASPAR	hg18	1	chr11	72037587	72037596
OREG0127289	Homo sapiens	N/A	TRANSCRIPTION FACTOR BINDING SITE	N/A	N/A	N/A	MAX	N/A	N/A	N/A	24194598	JASPAR	hg19	1	chr11	72359939	72359948
OREG0127289	Homo sapiens	N/A	TRANSCRIPTION FACTOR BINDING SITE	N/A	N/A	N/A	MAX	N/A	N/A	N/A	24194598	JASPAR	hg38	1	chr11	72648895	72648904
OREG0127290	Homo sapiens	N/A	TRANSCRIPTION FACTOR BINDING SITE	N/A	N/A	N/A	MAX	N/A	N/A	N/A	24194598	JASPAR	hg18	-1	chr11	116369879	116369888
OREG0127290	Homo sapiens	N/A	TRANSCRIPTION FACTOR BINDING SITE	N/A	N/A	N/A	MAX	N/A	N/A	N/A	24194598	JASPAR	hg19	-1	chr11	116864669	116864678
OREG0127290	Homo sapiens	N/A	TRANSCRIPTION FACTOR BINDING SITE	N/A	N/A	N/A	MAX	N/A	N/A	N/A	24194598	JASPAR	hg38	-1	chr11	116993953	116993962
OREG0127291	Homo sapiens	N/A	TRANSCRIPTION FACTOR BINDING SITE	N/A	N/A	N/A	MAX	N/A	N/A	N/A	24194598	JASPAR	hg18	1	chr3	8730795	8730804
OREG0127291	Homo sapiens	N/A	TRANSCRIPTION FACTOR BINDING SITE	N/A	N/A	N/A	MAX	N/A	N/A	N/A	24194598	JASPAR	hg19	1	chr3	8755795	8755804
OREG0127291	Homo sapiens	N/A	TRANSCRIPTION FACTOR BINDING SITE	N/A	N/A	N/A	MAX	N/A	N/A	N/A	24194598	JASPAR	hg38	1	chr3	8714109	8714118
OREG0127292	Homo sapiens	N/A	TRANSCRIPTION FACTOR BINDING SITE	N/A	N/A	N/A	MAX	N/A	N/A	N/A	24194598	JASPAR	hg18	-1	chr3	54900680	54900689
OREG0127292	Homo sapiens	N/A	TRANSCRIPTION FACTOR BINDING SITE	N/A	N/A	N/A	MAX	N/A	N/A	N/A	24194598	JASPAR	hg19	-1	chr3	54925640	54925649
OREG0127292	Homo sapiens	N/A	TRANSCRIPTION FACTOR BINDING SITE	N/A	N/A	N/A	MAX	N/A	N/A	N/A	24194598	JASPAR	hg38	-1	chr3	54891613	54891622
OREG0127293	Homo sapiens	N/A	TRANSCRIPTION FACTOR BINDING SITE	N/A	N/A	N/A	MAX	N/A	N/A	N/A	24194598	JASPAR	hg18	-1	chr3	129696112	129696121
OREG0127293	Homo sapiens	N/A	TRANSCRIPTION FACTOR BINDING SITE	N/A	N/A	N/A	MAX	N/A	N/A	N/A	24194598	JASPAR	hg19	-1	chr3	128213422	128213431
OREG0127293	Homo sapiens	N/A	TRANSCRIPTION FACTOR BINDING SITE	N/A	N/A	N/A	MAX	N/A	N/A	N/A	24194598	JASPAR	hg38	-1	chr3	128494579	128494588
OREG0127294	Homo sapiens	N/A	TRANSCRIPTION FACTOR BINDING SITE	N/A	N/A	N/A	MAX	N/A	N/A	N/A	24194598	JASPAR	hg18	1	chr20	41508691	41508700
OREG0127294	Homo sapiens	N/A	TRANSCRIPTION FACTOR BINDING SITE	N/A	N/A	N/A	MAX	N/A	N/A	N/A	24194598	JASPAR	hg19	1	chr20	42075277	42075286
OREG0127294	Homo sapiens	N/A	TRANSCRIPTION FACTOR BINDING SITE	N/A	N/A	N/A	MAX	N/A	N/A	N/A	24194598	JASPAR	hg38	1	chr20	43446637	43446646
OREG0127295	Homo sapiens	N/A	TRANSCRIPTION FACTOR BINDING SITE	N/A	N/A	N/A	MAX	N/A	N/A	N/A	24194598	JASPAR	hg18	-1	chr13	71103336	71103345
OREG0127295	Homo sapiens	N/A	TRANSCRIPTION FACTOR BINDING SITE	N/A	N/A	N/A	MAX	N/A	N/A	N/A	24194598	JASPAR	hg19	-1	chr13	72205335	72205344
OREG0127295	Homo sapiens	N/A	TRANSCRIPTION FACTOR BINDING SITE	N/A	N/A	N/A	MAX	N/A	N/A	N/A	24194598	JASPAR	hg38	-1	chr13	71631203	71631212
OREG0127296	Homo sapiens	N/A	TRANSCRIPTION FACTOR BINDING SITE	N/A	N/A	N/A	MAX	N/A	N/A	N/A	24194598	JASPAR	hg18	-1	chr6	79831979	79831988
OREG0127296	Homo sapiens	N/A	TRANSCRIPTION FACTOR BINDING SITE	N/A	N/A	N/A	MAX	N/A	N/A	N/A	24194598	JASPAR	hg19	-1	chr6	79775260	79775269
OREG0127296	Homo sapiens	N/A	TRANSCRIPTION FACTOR BINDING SITE	N/A	N/A	N/A	MAX	N/A	N/A	N/A	24194598	JASPAR	hg38	-1	chr6	79065543	79065552
OREG0127297	Homo sapiens	N/A	TRANSCRIPTION FACTOR BINDING SITE	N/A	N/A	N/A	MAX	N/A	N/A	N/A	24194598	JASPAR	hg18	-1	chr9	102079463	102079472
OREG0127297	Homo sapiens	N/A	TRANSCRIPTION FACTOR BINDING SITE	N/A	N/A	N/A	MAX	N/A	N/A	N/A	24194598	JASPAR	hg19	-1	chr9	103039642	103039651
OREG0127297	Homo sapiens	N/A	TRANSCRIPTION FACTOR BINDING SITE	N/A	N/A	N/A	MAX	N/A	N/A	N/A	24194598	JASPAR	hg38	-1	chr9	100277360	100277369
OREG0127298	Homo sapiens	N/A	TRANSCRIPTION FACTOR BINDING SITE	N/A	N/A	N/A	MAX	N/A	N/A	N/A	24194598	JASPAR	hg18	1	chr9	122987512	122987521
OREG0127298	Homo sapiens	N/A	TRANSCRIPTION FACTOR BINDING SITE	N/A	N/A	N/A	MAX	N/A	N/A	N/A	24194598	JASPAR	hg19	1	chr9	123947691	123947700
OREG0127298	Homo sapiens	N/A	TRANSCRIPTION FACTOR BINDING SITE	N/A	N/A	N/A	MAX	N/A	N/A	N/A	24194598	JASPAR	hg38	1	chr9	121185413	121185422
OREG0127299	Homo sapiens	N/A	TRANSCRIPTION FACTOR BINDING SITE	N/A	N/A	N/A	MAX	N/A	N/A	N/A	24194598	JASPAR	hg18	1	chr13	45507200	45507209
OREG0127299	Homo sapiens	N/A	TRANSCRIPTION FACTOR BINDING SITE	N/A	N/A	N/A	MAX	N/A	N/A	N/A	24194598	JASPAR	hg19	1	chr13	46609199	46609208
OREG0127299	Homo sapiens	N/A	TRANSCRIPTION FACTOR BINDING SITE	N/A	N/A	N/A	MAX	N/A	N/A	N/A	24194598	JASPAR	hg38	1	chr13	46035064	46035073
OREG0127300	Homo sapiens	N/A	TRANSCRIPTION FACTOR BINDING SITE	N/A	N/A	N/A	MAX	N/A	N/A	N/A	24194598	JASPAR	hg18	-1	chr13	45507237	45507246
OREG0127300	Homo sapiens	N/A	TRANSCRIPTION FACTOR BINDING SITE	N/A	N/A	N/A	MAX	N/A	N/A	N/A	24194598	JASPAR	hg19	-1	chr13	46609236	46609245
OREG0127300	Homo sapiens	N/A	TRANSCRIPTION FACTOR BINDING SITE	N/A	N/A	N/A	MAX	N/A	N/A	N/A	24194598	JASPAR	hg38	-1	chr13	46035101	46035110
OREG0127301	Homo sapiens	N/A	TRANSCRIPTION FACTOR BINDING SITE	N/A	N/A	N/A	MAX	N/A	N/A	N/A	24194598	JASPAR	hg18	-1	chr10	1265724	1265733
OREG0127301	Homo sapiens	N/A	TRANSCRIPTION FACTOR BINDING SITE	N/A	N/A	N/A	MAX	N/A	N/A	N/A	24194598	JASPAR	hg19	-1	chr10	1275724	1275733
OREG0127301	Homo sapiens	N/A	TRANSCRIPTION FACTOR BINDING SITE	N/A	N/A	N/A	MAX	N/A	N/A	N/A	24194598	JASPAR	hg38	-1	chr10	1229784	1229793
OREG0127302	Homo sapiens	N/A	TRANSCRIPTION FACTOR BINDING SITE	N/A	N/A	N/A	MAX	N/A	N/A	N/A	24194598	JASPAR	hg18	1	chr4	55340686	55340695
OREG0127302	Homo sapiens	N/A	TRANSCRIPTION FACTOR BINDING SITE	N/A	N/A	N/A	MAX	N/A	N/A	N/A	24194598	JASPAR	hg19	1	chr4	55645929	55645938
OREG0127302	Homo sapiens	N/A	TRANSCRIPTION FACTOR BINDING SITE	N/A	N/A	N/A	MAX	N/A	N/A	N/A	24194598	JASPAR	hg38	1	chr4	54779763	54779772
OREG0127303	Homo sapiens	N/A	TRANSCRIPTION FACTOR BINDING SITE	N/A	N/A	N/A	MAX	N/A	N/A	N/A	24194598	JASPAR	hg18	-1	chr4	184335896	184335905
OREG0127303	Homo sapiens	N/A	TRANSCRIPTION FACTOR BINDING SITE	N/A	N/A	N/A	MAX	N/A	N/A	N/A	24194598	JASPAR	hg19	-1	chr4	184098902	184098911
OREG0127303	Homo sapiens	N/A	TRANSCRIPTION FACTOR BINDING SITE	N/A	N/A	N/A	MAX	N/A	N/A	N/A	24194598	JASPAR	hg38	-1	chr4	183177749	183177758
OREG0127304	Homo sapiens	N/A	TRANSCRIPTION FACTOR BINDING SITE	N/A	N/A	N/A	MAX	N/A	N/A	N/A	24194598	JASPAR	hg18	1	chr2	204354202	204354211
OREG0127304	Homo sapiens	N/A	TRANSCRIPTION FACTOR BINDING SITE	N/A	N/A	N/A	MAX	N/A	N/A	N/A	24194598	JASPAR	hg19	1	chr2	204645957	204645966
OREG0127304	Homo sapiens	N/A	TRANSCRIPTION FACTOR BINDING SITE	N/A	N/A	N/A	MAX	N/A	N/A	N/A	24194598	JASPAR	hg38	1	chr2	203781234	203781243
OREG0127305	Homo sapiens	N/A	TRANSCRIPTION FACTOR BINDING SITE	N/A	N/A	N/A	MAX	N/A	N/A	N/A	24194598	JASPAR	hg18	1	chr2	218562747	218562756
OREG0127305	Homo sapiens	N/A	TRANSCRIPTION FACTOR BINDING SITE	N/A	N/A	N/A	MAX	N/A	N/A	N/A	24194598	JASPAR	hg19	1	chr2	218854502	218854511
OREG0127305	Homo sapiens	N/A	TRANSCRIPTION FACTOR BINDING SITE	N/A	N/A	N/A	MAX	N/A	N/A	N/A	24194598	JASPAR	hg38	1	chr2	217989779	217989788
OREG0127306	Homo sapiens	N/A	TRANSCRIPTION FACTOR BINDING SITE	N/A	N/A	N/A	MAX	N/A	N/A	N/A	24194598	JASPAR	hg18	-1	chr8	59111784	59111793
OREG0127306	Homo sapiens	N/A	TRANSCRIPTION FACTOR BINDING SITE	N/A	N/A	N/A	MAX	N/A	N/A	N/A	24194598	JASPAR	hg19	-1	chr8	58949230	58949239
OREG0127306	Homo sapiens	N/A	TRANSCRIPTION FACTOR BINDING SITE	N/A	N/A	N/A	MAX	N/A	N/A	N/A	24194598	JASPAR	hg38	-1	chr8	58036671	58036680
OREG0127307	Homo sapiens	N/A	TRANSCRIPTION FACTOR BINDING SITE	N/A	N/A	N/A	MAX	N/A	N/A	N/A	24194598	JASPAR	hg18	1	chr8	59111798	59111807
OREG0127307	Homo sapiens	N/A	TRANSCRIPTION FACTOR BINDING SITE	N/A	N/A	N/A	MAX	N/A	N/A	N/A	24194598	JASPAR	hg19	1	chr8	58949244	58949253
OREG0127307	Homo sapiens	N/A	TRANSCRIPTION FACTOR BINDING SITE	N/A	N/A	N/A	MAX	N/A	N/A	N/A	24194598	JASPAR	hg38	1	chr8	58036685	58036694
OREG0127308	Homo sapiens	N/A	TRANSCRIPTION FACTOR BINDING SITE	N/A	N/A	N/A	MAX	N/A	N/A	N/A	24194598	JASPAR	hg18	1	chr8	62001070	62001079
OREG0127308	Homo sapiens	N/A	TRANSCRIPTION FACTOR BINDING SITE	N/A	N/A	N/A	MAX	N/A	N/A	N/A	24194598	JASPAR	hg19	1	chr8	61838516	61838525
OREG0127308	Homo sapiens	N/A	TRANSCRIPTION FACTOR BINDING SITE	N/A	N/A	N/A	MAX	N/A	N/A	N/A	24194598	JASPAR	hg38	1	chr8	60925957	60925966
OREG0127309	Homo sapiens	N/A	TRANSCRIPTION FACTOR BINDING SITE	N/A	N/A	N/A	MAX	N/A	N/A	N/A	24194598	JASPAR	hg18	-1	chr10	44761216	44761225
OREG0127309	Homo sapiens	N/A	TRANSCRIPTION FACTOR BINDING SITE	N/A	N/A	N/A	MAX	N/A	N/A	N/A	24194598	JASPAR	hg19	-1	chr10	45441210	45441219
OREG0127309	Homo sapiens	N/A	TRANSCRIPTION FACTOR BINDING SITE	N/A	N/A	N/A	MAX	N/A	N/A	N/A	24194598	JASPAR	hg38	-1	chr10	44945762	44945771
OREG0127310	Homo sapiens	N/A	TRANSCRIPTION FACTOR BINDING SITE	N/A	N/A	N/A	MAX	N/A	N/A	N/A	24194598	JASPAR	hg18	1	chr9	97400250	97400259
OREG0127310	Homo sapiens	N/A	TRANSCRIPTION FACTOR BINDING SITE	N/A	N/A	N/A	MAX	N/A	N/A	N/A	24194598	JASPAR	hg19	1	chr9	98360429	98360438
OREG0127310	Homo sapiens	N/A	TRANSCRIPTION FACTOR BINDING SITE	N/A	N/A	N/A	MAX	N/A	N/A	N/A	24194598	JASPAR	hg38	1	chr9	95598147	95598156
OREG0127311	Homo sapiens	N/A	TRANSCRIPTION FACTOR BINDING SITE	N/A	N/A	N/A	MAX	N/A	N/A	N/A	24194598	JASPAR	hg18	1	chr8	99253630	99253639
OREG0127311	Homo sapiens	N/A	TRANSCRIPTION FACTOR BINDING SITE	N/A	N/A	N/A	MAX	N/A	N/A	N/A	24194598	JASPAR	hg19	1	chr8	99184454	99184463
OREG0127311	Homo sapiens	N/A	TRANSCRIPTION FACTOR BINDING SITE	N/A	N/A	N/A	MAX	N/A	N/A	N/A	24194598	JASPAR	hg38	1	chr8	98172226	98172235
OREG0127312	Homo sapiens	N/A	TRANSCRIPTION FACTOR BINDING SITE	N/A	N/A	N/A	MAX	N/A	N/A	N/A	24194598	JASPAR	hg18	1	chr8	99253669	99253678
OREG0127312	Homo sapiens	N/A	TRANSCRIPTION FACTOR BINDING SITE	N/A	N/A	N/A	MAX	N/A	N/A	N/A	24194598	JASPAR	hg19	1	chr8	99184493	99184502
OREG0127312	Homo sapiens	N/A	TRANSCRIPTION FACTOR BINDING SITE	N/A	N/A	N/A	MAX	N/A	N/A	N/A	24194598	JASPAR	hg38	1	chr8	98172265	98172274
OREG0127313	Homo sapiens	N/A	TRANSCRIPTION FACTOR BINDING SITE	N/A	N/A	N/A	MAX	N/A	N/A	N/A	24194598	JASPAR	hg18	-1	chr12	109390702	109390711
OREG0127313	Homo sapiens	N/A	TRANSCRIPTION FACTOR BINDING SITE	N/A	N/A	N/A	MAX	N/A	N/A	N/A	24194598	JASPAR	hg19	-1	chr12	110906319	110906328
OREG0127313	Homo sapiens	N/A	TRANSCRIPTION FACTOR BINDING SITE	N/A	N/A	N/A	MAX	N/A	N/A	N/A	24194598	JASPAR	hg38	-1	chr12	110468514	110468523
OREG0127314	Homo sapiens	N/A	TRANSCRIPTION FACTOR BINDING SITE	N/A	N/A	N/A	MAX	N/A	N/A	N/A	24194598	JASPAR	hg18	-1	chr10	70609681	70609690
OREG0127314	Homo sapiens	N/A	TRANSCRIPTION FACTOR BINDING SITE	N/A	N/A	N/A	MAX	N/A	N/A	N/A	24194598	JASPAR	hg19	-1	chr10	70939675	70939684
OREG0127314	Homo sapiens	N/A	TRANSCRIPTION FACTOR BINDING SITE	N/A	N/A	N/A	MAX	N/A	N/A	N/A	24194598	JASPAR	hg38	-1	chr10	69179919	69179928
OREG0127315	Homo sapiens	N/A	TRANSCRIPTION FACTOR BINDING SITE	N/A	N/A	N/A	MAX	N/A	N/A	N/A	24194598	JASPAR	hg18	1	chr12	47810335	47810344
OREG0127315	Homo sapiens	N/A	TRANSCRIPTION FACTOR BINDING SITE	N/A	N/A	N/A	MAX	N/A	N/A	N/A	24194598	JASPAR	hg19	1	chr12	49524068	49524077
OREG0127315	Homo sapiens	N/A	TRANSCRIPTION FACTOR BINDING SITE	N/A	N/A	N/A	MAX	N/A	N/A	N/A	24194598	JASPAR	hg38	1	chr12	49130285	49130294
OREG0127316	Homo sapiens	N/A	TRANSCRIPTION FACTOR BINDING SITE	N/A	N/A	N/A	MAX	N/A	N/A	N/A	24194598	JASPAR	hg18	1	chr12	31369234	31369243
OREG0127316	Homo sapiens	N/A	TRANSCRIPTION FACTOR BINDING SITE	N/A	N/A	N/A	MAX	N/A	N/A	N/A	24194598	JASPAR	hg19	1	chr12	31477967	31477976
OREG0127316	Homo sapiens	N/A	TRANSCRIPTION FACTOR BINDING SITE	N/A	N/A	N/A	MAX	N/A	N/A	N/A	24194598	JASPAR	hg38	1	chr12	31325033	31325042
OREG0127317	Homo sapiens	N/A	TRANSCRIPTION FACTOR BINDING SITE	N/A	N/A	N/A	MAX	N/A	N/A	N/A	24194598	JASPAR	hg18	1	chr1	212842965	212842974
OREG0127317	Homo sapiens	N/A	TRANSCRIPTION FACTOR BINDING SITE	N/A	N/A	N/A	MAX	N/A	N/A	N/A	24194598	JASPAR	hg19	1	chr1	214776342	214776351
OREG0127317	Homo sapiens	N/A	TRANSCRIPTION FACTOR BINDING SITE	N/A	N/A	N/A	MAX	N/A	N/A	N/A	24194598	JASPAR	hg38	1	chr1	214602999	214603008
OREG0127318	Homo sapiens	N/A	TRANSCRIPTION FACTOR BINDING SITE	N/A	N/A	N/A	MAX	N/A	N/A	N/A	24194598	JASPAR	hg18	1	chr5	177843383	177843392
OREG0127318	Homo sapiens	N/A	TRANSCRIPTION FACTOR BINDING SITE	N/A	N/A	N/A	MAX	N/A	N/A	N/A	24194598	JASPAR	hg19	1	chr5	177910777	177910786
OREG0127318	Homo sapiens	N/A	TRANSCRIPTION FACTOR BINDING SITE	N/A	N/A	N/A	MAX	N/A	N/A	N/A	24194598	JASPAR	hg38	1	chr5	178483776	178483785
OREG0127319	Homo sapiens	N/A	TRANSCRIPTION FACTOR BINDING SITE	N/A	N/A	N/A	MAX	N/A	N/A	N/A	24194598	JASPAR	hg18	-1	chr1	208067953	208067962
OREG0127319	Homo sapiens	N/A	TRANSCRIPTION FACTOR BINDING SITE	N/A	N/A	N/A	MAX	N/A	N/A	N/A	24194598	JASPAR	hg19	-1	chr1	210001330	210001339
OREG0127319	Homo sapiens	N/A	TRANSCRIPTION FACTOR BINDING SITE	N/A	N/A	N/A	MAX	N/A	N/A	N/A	24194598	JASPAR	hg38	-1	chr1	209827985	209827994
OREG0127320	Homo sapiens	N/A	TRANSCRIPTION FACTOR BINDING SITE	N/A	N/A	N/A	MAX	N/A	N/A	N/A	24194598	JASPAR	hg18	-1	chr1	41967317	41967326
OREG0127320	Homo sapiens	N/A	TRANSCRIPTION FACTOR BINDING SITE	N/A	N/A	N/A	MAX	N/A	N/A	N/A	24194598	JASPAR	hg19	-1	chr1	42194730	42194739
OREG0127320	Homo sapiens	N/A	TRANSCRIPTION FACTOR BINDING SITE	N/A	N/A	N/A	MAX	N/A	N/A	N/A	24194598	JASPAR	hg38	-1	chr1	41729059	41729068
OREG0127321	Homo sapiens	N/A	TRANSCRIPTION FACTOR BINDING SITE	N/A	N/A	N/A	MAX	N/A	N/A	N/A	24194598	JASPAR	hg18	-1	chr2	191593360	191593369
OREG0127321	Homo sapiens	N/A	TRANSCRIPTION FACTOR BINDING SITE	N/A	N/A	N/A	MAX	N/A	N/A	N/A	24194598	JASPAR	hg19	-1	chr2	191885115	191885124
OREG0127321	Homo sapiens	N/A	TRANSCRIPTION FACTOR BINDING SITE	N/A	N/A	N/A	MAX	N/A	N/A	N/A	24194598	JASPAR	hg38	-1	chr2	191020389	191020398
OREG0127322	Homo sapiens	N/A	TRANSCRIPTION FACTOR BINDING SITE	N/A	N/A	N/A	MAX	N/A	N/A	N/A	24194598	JASPAR	hg18	-1	chr12	54785402	54785411
OREG0127322	Homo sapiens	N/A	TRANSCRIPTION FACTOR BINDING SITE	N/A	N/A	N/A	MAX	N/A	N/A	N/A	24194598	JASPAR	hg19	-1	chr12	56499135	56499144
OREG0127322	Homo sapiens	N/A	TRANSCRIPTION FACTOR BINDING SITE	N/A	N/A	N/A	MAX	N/A	N/A	N/A	24194598	JASPAR	hg38	-1	chr12	56105351	56105360
OREG0127323	Homo sapiens	N/A	TRANSCRIPTION FACTOR BINDING SITE	N/A	N/A	N/A	MAX	N/A	N/A	N/A	24194598	JASPAR	hg18	-1	chr7	154846667	154846676
OREG0127323	Homo sapiens	N/A	TRANSCRIPTION FACTOR BINDING SITE	N/A	N/A	N/A	MAX	N/A	N/A	N/A	24194598	JASPAR	hg19	-1	chr7	155153906	155153915
OREG0127323	Homo sapiens	N/A	TRANSCRIPTION FACTOR BINDING SITE	N/A	N/A	N/A	MAX	N/A	N/A	N/A	24194598	JASPAR	hg38	-1	chr7	155361211	155361220
OREG0127324	Homo sapiens	N/A	TRANSCRIPTION FACTOR BINDING SITE	N/A	N/A	N/A	MAX	N/A	N/A	N/A	24194598	JASPAR	hg18	-1	chr3	187973468	187973477
OREG0127324	Homo sapiens	N/A	TRANSCRIPTION FACTOR BINDING SITE	N/A	N/A	N/A	MAX	N/A	N/A	N/A	24194598	JASPAR	hg19	-1	chr3	186490774	186490783
OREG0127324	Homo sapiens	N/A	TRANSCRIPTION FACTOR BINDING SITE	N/A	N/A	N/A	MAX	N/A	N/A	N/A	24194598	JASPAR	hg38	-1	chr3	186772985	186772994
OREG0127325	Homo sapiens	N/A	TRANSCRIPTION FACTOR BINDING SITE	N/A	N/A	N/A	MAX	N/A	N/A	N/A	24194598	JASPAR	hg18	1	chr11	57054796	57054805
OREG0127325	Homo sapiens	N/A	TRANSCRIPTION FACTOR BINDING SITE	N/A	N/A	N/A	MAX	N/A	N/A	N/A	24194598	JASPAR	hg19	1	chr11	57298220	57298229
OREG0127325	Homo sapiens	N/A	TRANSCRIPTION FACTOR BINDING SITE	N/A	N/A	N/A	MAX	N/A	N/A	N/A	24194598	JASPAR	hg38	1	chr11	57530747	57530756
OREG0127326	Homo sapiens	N/A	TRANSCRIPTION FACTOR BINDING SITE	N/A	N/A	N/A	MAX	N/A	N/A	N/A	24194598	JASPAR	hg18	1	chr19	44034414	44034423
OREG0127326	Homo sapiens	N/A	TRANSCRIPTION FACTOR BINDING SITE	N/A	N/A	N/A	MAX	N/A	N/A	N/A	24194598	JASPAR	hg19	1	chr19	39342574	39342583
OREG0127326	Homo sapiens	N/A	TRANSCRIPTION FACTOR BINDING SITE	N/A	N/A	N/A	MAX	N/A	N/A	N/A	24194598	JASPAR	hg38	1	chr19	38851934	38851943
OREG0127327	Homo sapiens	N/A	TRANSCRIPTION FACTOR BINDING SITE	N/A	N/A	N/A	MAX	N/A	N/A	N/A	24194598	JASPAR	hg18	-1	chr1	58529107	58529116
OREG0127327	Homo sapiens	N/A	TRANSCRIPTION FACTOR BINDING SITE	N/A	N/A	N/A	MAX	N/A	N/A	N/A	24194598	JASPAR	hg19	-1	chr1	58756519	58756528
OREG0127327	Homo sapiens	N/A	TRANSCRIPTION FACTOR BINDING SITE	N/A	N/A	N/A	MAX	N/A	N/A	N/A	24194598	JASPAR	hg38	-1	chr1	58290847	58290856
OREG0127328	Homo sapiens	N/A	TRANSCRIPTION FACTOR BINDING SITE	N/A	N/A	N/A	MAX	N/A	N/A	N/A	24194598	JASPAR	hg18	-1	chr4	77142504	77142513
OREG0127328	Homo sapiens	N/A	TRANSCRIPTION FACTOR BINDING SITE	N/A	N/A	N/A	MAX	N/A	N/A	N/A	24194598	JASPAR	hg19	-1	chr4	76923480	76923489
OREG0127328	Homo sapiens	N/A	TRANSCRIPTION FACTOR BINDING SITE	N/A	N/A	N/A	MAX	N/A	N/A	N/A	24194598	JASPAR	hg38	-1	chr4	76002327	76002336
OREG0127329	Homo sapiens	N/A	TRANSCRIPTION FACTOR BINDING SITE	N/A	N/A	N/A	MAX	N/A	N/A	N/A	24194598	JASPAR	hg18	1	chr9	106730396	106730405
OREG0127329	Homo sapiens	N/A	TRANSCRIPTION FACTOR BINDING SITE	N/A	N/A	N/A	MAX	N/A	N/A	N/A	24194598	JASPAR	hg19	1	chr9	107690575	107690584
OREG0127329	Homo sapiens	N/A	TRANSCRIPTION FACTOR BINDING SITE	N/A	N/A	N/A	MAX	N/A	N/A	N/A	24194598	JASPAR	hg38	1	chr9	104928294	104928303
OREG0127330	Homo sapiens	N/A	TRANSCRIPTION FACTOR BINDING SITE	N/A	N/A	N/A	MAX	N/A	N/A	N/A	24194598	JASPAR	hg18	-1	chr19	52584530	52584539
OREG0127330	Homo sapiens	N/A	TRANSCRIPTION FACTOR BINDING SITE	N/A	N/A	N/A	MAX	N/A	N/A	N/A	24194598	JASPAR	hg19	-1	chr19	47892711	47892720
OREG0127330	Homo sapiens	N/A	TRANSCRIPTION FACTOR BINDING SITE	N/A	N/A	N/A	MAX	N/A	N/A	N/A	24194598	JASPAR	hg38	-1	chr19	47389454	47389463
OREG0127331	Homo sapiens	N/A	TRANSCRIPTION FACTOR BINDING SITE	N/A	N/A	N/A	MAX	N/A	N/A	N/A	24194598	JASPAR	hg18	-1	chr9	133258418	133258427
OREG0127331	Homo sapiens	N/A	TRANSCRIPTION FACTOR BINDING SITE	N/A	N/A	N/A	MAX	N/A	N/A	N/A	24194598	JASPAR	hg19	-1	chr9	134268597	134268606
OREG0127331	Homo sapiens	N/A	TRANSCRIPTION FACTOR BINDING SITE	N/A	N/A	N/A	MAX	N/A	N/A	N/A	24194598	JASPAR	hg38	-1	chr9	131393210	131393219
OREG0127332	Homo sapiens	N/A	TRANSCRIPTION FACTOR BINDING SITE	N/A	N/A	N/A	MAX	N/A	N/A	N/A	24194598	JASPAR	hg18	1	chr14	63924806	63924815
OREG0127332	Homo sapiens	N/A	TRANSCRIPTION FACTOR BINDING SITE	N/A	N/A	N/A	MAX	N/A	N/A	N/A	24194598	JASPAR	hg19	1	chr14	64855053	64855062
OREG0127332	Homo sapiens	N/A	TRANSCRIPTION FACTOR BINDING SITE	N/A	N/A	N/A	MAX	N/A	N/A	N/A	24194598	JASPAR	hg38	1	chr14	64388335	64388344
OREG0127333	Homo sapiens	N/A	TRANSCRIPTION FACTOR BINDING SITE	N/A	N/A	N/A	MAX	N/A	N/A	N/A	24194598	JASPAR	hg18	1	chr18	59262869	59262878
OREG0127333	Homo sapiens	N/A	TRANSCRIPTION FACTOR BINDING SITE	N/A	N/A	N/A	MAX	N/A	N/A	N/A	24194598	JASPAR	hg19	1	chr18	61111889	61111898
OREG0127333	Homo sapiens	N/A	TRANSCRIPTION FACTOR BINDING SITE	N/A	N/A	N/A	MAX	N/A	N/A	N/A	24194598	JASPAR	hg38	1	chr18	63444656	63444665
OREG0127334	Homo sapiens	N/A	TRANSCRIPTION FACTOR BINDING SITE	N/A	N/A	N/A	MAX	N/A	N/A	N/A	24194598	JASPAR	hg18	1	chr2	10178482	10178491
OREG0127334	Homo sapiens	N/A	TRANSCRIPTION FACTOR BINDING SITE	N/A	N/A	N/A	MAX	N/A	N/A	N/A	24194598	JASPAR	hg19	1	chr2	10261031	10261040
OREG0127334	Homo sapiens	N/A	TRANSCRIPTION FACTOR BINDING SITE	N/A	N/A	N/A	MAX	N/A	N/A	N/A	24194598	JASPAR	hg38	1	chr2	10120904	10120913
OREG0127335	Homo sapiens	N/A	TRANSCRIPTION FACTOR BINDING SITE	N/A	N/A	N/A	MAX	N/A	N/A	N/A	24194598	JASPAR	hg18	-1	chr22	44038463	44038472
OREG0127335	Homo sapiens	N/A	TRANSCRIPTION FACTOR BINDING SITE	N/A	N/A	N/A	MAX	N/A	N/A	N/A	24194598	JASPAR	hg19	-1	chr22	45659799	45659808
OREG0127335	Homo sapiens	N/A	TRANSCRIPTION FACTOR BINDING SITE	N/A	N/A	N/A	MAX	N/A	N/A	N/A	24194598	JASPAR	hg38	-1	chr22	45263918	45263927
OREG0127336	Homo sapiens	N/A	TRANSCRIPTION FACTOR BINDING SITE	N/A	N/A	N/A	MAX	N/A	N/A	N/A	24194598	JASPAR	hg18	1	chr2	238635196	238635205
OREG0127336	Homo sapiens	N/A	TRANSCRIPTION FACTOR BINDING SITE	N/A	N/A	N/A	MAX	N/A	N/A	N/A	24194598	JASPAR	hg19	1	chr2	238970457	238970466
OREG0127336	Homo sapiens	N/A	TRANSCRIPTION FACTOR BINDING SITE	N/A	N/A	N/A	MAX	N/A	N/A	N/A	24194598	JASPAR	hg38	1	chr2	238061816	238061825
OREG0127337	Homo sapiens	N/A	TRANSCRIPTION FACTOR BINDING SITE	N/A	N/A	N/A	MAX	N/A	N/A	N/A	24194598	JASPAR	hg18	-1	chr9	123415711	123415720
OREG0127337	Homo sapiens	N/A	TRANSCRIPTION FACTOR BINDING SITE	N/A	N/A	N/A	MAX	N/A	N/A	N/A	24194598	JASPAR	hg19	-1	chr9	124375890	124375899
OREG0127337	Homo sapiens	N/A	TRANSCRIPTION FACTOR BINDING SITE	N/A	N/A	N/A	MAX	N/A	N/A	N/A	24194598	JASPAR	hg38	-1	chr9	121613611	121613620
OREG0127338	Homo sapiens	N/A	TRANSCRIPTION FACTOR BINDING SITE	N/A	N/A	N/A	MAX	N/A	N/A	N/A	24194598	JASPAR	hg18	-1	chr9	123415760	123415769
OREG0127338	Homo sapiens	N/A	TRANSCRIPTION FACTOR BINDING SITE	N/A	N/A	N/A	MAX	N/A	N/A	N/A	24194598	JASPAR	hg19	-1	chr9	124375939	124375948
OREG0127338	Homo sapiens	N/A	TRANSCRIPTION FACTOR BINDING SITE	N/A	N/A	N/A	MAX	N/A	N/A	N/A	24194598	JASPAR	hg38	-1	chr9	121613660	121613669
OREG0127339	Homo sapiens	N/A	TRANSCRIPTION FACTOR BINDING SITE	N/A	N/A	N/A	MAX	N/A	N/A	N/A	24194598	JASPAR	hg18	-1	chr8	145568275	145568284
OREG0127339	Homo sapiens	N/A	TRANSCRIPTION FACTOR BINDING SITE	N/A	N/A	N/A	MAX	N/A	N/A	N/A	24194598	JASPAR	hg19	-1	chr8	145597467	145597476
OREG0127339	Homo sapiens	N/A	TRANSCRIPTION FACTOR BINDING SITE	N/A	N/A	N/A	MAX	N/A	N/A	N/A	24194598	JASPAR	hg38	-1	chr8	144373778	144373787
OREG0127340	Homo sapiens	N/A	TRANSCRIPTION FACTOR BINDING SITE	N/A	N/A	N/A	MAX	N/A	N/A	N/A	24194598	JASPAR	hg18	-1	chr12	123955405	123955414
OREG0127340	Homo sapiens	N/A	TRANSCRIPTION FACTOR BINDING SITE	N/A	N/A	N/A	MAX	N/A	N/A	N/A	24194598	JASPAR	hg19	-1	chr12	125389452	125389461
OREG0127340	Homo sapiens	N/A	TRANSCRIPTION FACTOR BINDING SITE	N/A	N/A	N/A	MAX	N/A	N/A	N/A	24194598	JASPAR	hg38	-1	chr12	124904906	124904915
OREG0127341	Homo sapiens	N/A	TRANSCRIPTION FACTOR BINDING SITE	N/A	N/A	N/A	MAX	N/A	N/A	N/A	24194598	JASPAR	hg18	1	chr19	18346299	18346308
OREG0127341	Homo sapiens	N/A	TRANSCRIPTION FACTOR BINDING SITE	N/A	N/A	N/A	MAX	N/A	N/A	N/A	24194598	JASPAR	hg19	1	chr19	18485299	18485308
OREG0127341	Homo sapiens	N/A	TRANSCRIPTION FACTOR BINDING SITE	N/A	N/A	N/A	MAX	N/A	N/A	N/A	24194598	JASPAR	hg38	1	chr19	18374489	18374498
OREG0127342	Homo sapiens	N/A	TRANSCRIPTION FACTOR BINDING SITE	N/A	N/A	N/A	MAX	N/A	N/A	N/A	24194598	JASPAR	hg18	-1	chr7	50236508	50236517
OREG0127342	Homo sapiens	N/A	TRANSCRIPTION FACTOR BINDING SITE	N/A	N/A	N/A	MAX	N/A	N/A	N/A	24194598	JASPAR	hg19	-1	chr7	50265962	50265971
OREG0127342	Homo sapiens	N/A	TRANSCRIPTION FACTOR BINDING SITE	N/A	N/A	N/A	MAX	N/A	N/A	N/A	24194598	JASPAR	hg38	-1	chr7	50226366	50226375
OREG0127343	Homo sapiens	N/A	TRANSCRIPTION FACTOR BINDING SITE	N/A	N/A	N/A	MAX	N/A	N/A	N/A	24194598	JASPAR	hg18	-1	chr19	51545913	51545922
OREG0127343	Homo sapiens	N/A	TRANSCRIPTION FACTOR BINDING SITE	N/A	N/A	N/A	MAX	N/A	N/A	N/A	24194598	JASPAR	hg19	-1	chr19	46854073	46854082
OREG0127343	Homo sapiens	N/A	TRANSCRIPTION FACTOR BINDING SITE	N/A	N/A	N/A	MAX	N/A	N/A	N/A	24194598	JASPAR	hg38	-1	chr19	46350816	46350825
OREG0127344	Homo sapiens	N/A	TRANSCRIPTION FACTOR BINDING SITE	N/A	N/A	N/A	MAX	N/A	N/A	N/A	24194598	JASPAR	hg18	1	chrX	76568499	76568508
OREG0127344	Homo sapiens	N/A	TRANSCRIPTION FACTOR BINDING SITE	N/A	N/A	N/A	MAX	N/A	N/A	N/A	24194598	JASPAR	hg19	1	chrX	76651843	76651852
OREG0127344	Homo sapiens	N/A	TRANSCRIPTION FACTOR BINDING SITE	N/A	N/A	N/A	MAX	N/A	N/A	N/A	24194598	JASPAR	hg38	1	chrX	77431382	77431391
OREG0127345	Homo sapiens	N/A	TRANSCRIPTION FACTOR BINDING SITE	N/A	N/A	N/A	MAX	N/A	N/A	N/A	24194598	JASPAR	hg18	1	chr2	85020466	85020475
OREG0127345	Homo sapiens	N/A	TRANSCRIPTION FACTOR BINDING SITE	N/A	N/A	N/A	MAX	N/A	N/A	N/A	24194598	JASPAR	hg19	1	chr2	85166955	85166964
OREG0127345	Homo sapiens	N/A	TRANSCRIPTION FACTOR BINDING SITE	N/A	N/A	N/A	MAX	N/A	N/A	N/A	24194598	JASPAR	hg38	1	chr2	84939831	84939840
OREG0127346	Homo sapiens	N/A	TRANSCRIPTION FACTOR BINDING SITE	N/A	N/A	N/A	MAX	N/A	N/A	N/A	24194598	JASPAR	hg18	1	chr8	145098864	145098873
OREG0127346	Homo sapiens	N/A	TRANSCRIPTION FACTOR BINDING SITE	N/A	N/A	N/A	MAX	N/A	N/A	N/A	24194598	JASPAR	hg19	1	chr8	145026876	145026885
OREG0127346	Homo sapiens	N/A	TRANSCRIPTION FACTOR BINDING SITE	N/A	N/A	N/A	MAX	N/A	N/A	N/A	24194598	JASPAR	hg38	1	chr8	143952708	143952717
OREG0127347	Homo sapiens	N/A	TRANSCRIPTION FACTOR BINDING SITE	N/A	N/A	N/A	MAX	N/A	N/A	N/A	24194598	JASPAR	hg18	-1	chr10	64068009	64068018
OREG0127347	Homo sapiens	N/A	TRANSCRIPTION FACTOR BINDING SITE	N/A	N/A	N/A	MAX	N/A	N/A	N/A	24194598	JASPAR	hg19	-1	chr10	64398003	64398012
OREG0127347	Homo sapiens	N/A	TRANSCRIPTION FACTOR BINDING SITE	N/A	N/A	N/A	MAX	N/A	N/A	N/A	24194598	JASPAR	hg38	-1	chr10	62638243	62638252
OREG0127348	Homo sapiens	N/A	TRANSCRIPTION FACTOR BINDING SITE	N/A	N/A	N/A	MAX	N/A	N/A	N/A	24194598	JASPAR	hg18	1	chr2	200032426	200032435
OREG0127348	Homo sapiens	N/A	TRANSCRIPTION FACTOR BINDING SITE	N/A	N/A	N/A	MAX	N/A	N/A	N/A	24194598	JASPAR	hg19	1	chr2	200324181	200324190
OREG0127348	Homo sapiens	N/A	TRANSCRIPTION FACTOR BINDING SITE	N/A	N/A	N/A	MAX	N/A	N/A	N/A	24194598	JASPAR	hg38	1	chr2	199459458	199459467
OREG0127349	Homo sapiens	N/A	TRANSCRIPTION FACTOR BINDING SITE	N/A	N/A	N/A	MAX	N/A	N/A	N/A	24194598	JASPAR	hg18	-1	chr2	98106300	98106309
OREG0127349	Homo sapiens	N/A	TRANSCRIPTION FACTOR BINDING SITE	N/A	N/A	N/A	MAX	N/A	N/A	N/A	24194598	JASPAR	hg19	-1	chr2	98739868	98739877
OREG0127349	Homo sapiens	N/A	TRANSCRIPTION FACTOR BINDING SITE	N/A	N/A	N/A	MAX	N/A	N/A	N/A	24194598	JASPAR	hg38	-1	chr2	98123405	98123414
OREG0127350	Homo sapiens	N/A	TRANSCRIPTION FACTOR BINDING SITE	N/A	N/A	N/A	MAX	N/A	N/A	N/A	24194598	JASPAR	hg18	1	chr2	182288182	182288191
OREG0127350	Homo sapiens	N/A	TRANSCRIPTION FACTOR BINDING SITE	N/A	N/A	N/A	MAX	N/A	N/A	N/A	24194598	JASPAR	hg19	1	chr2	182579937	182579946
OREG0127350	Homo sapiens	N/A	TRANSCRIPTION FACTOR BINDING SITE	N/A	N/A	N/A	MAX	N/A	N/A	N/A	24194598	JASPAR	hg38	1	chr2	181715210	181715219
OREG0127351	Homo sapiens	N/A	TRANSCRIPTION FACTOR BINDING SITE	N/A	N/A	N/A	MAX	N/A	N/A	N/A	24194598	JASPAR	hg18	-1	chr3	4831885	4831894
OREG0127351	Homo sapiens	N/A	TRANSCRIPTION FACTOR BINDING SITE	N/A	N/A	N/A	MAX	N/A	N/A	N/A	24194598	JASPAR	hg19	-1	chr3	4856885	4856894
OREG0127351	Homo sapiens	N/A	TRANSCRIPTION FACTOR BINDING SITE	N/A	N/A	N/A	MAX	N/A	N/A	N/A	24194598	JASPAR	hg38	-1	chr3	4815201	4815210
OREG0127352	Homo sapiens	N/A	TRANSCRIPTION FACTOR BINDING SITE	N/A	N/A	N/A	MAX	N/A	N/A	N/A	24194598	JASPAR	hg18	-1	chr2	99050974	99050983
OREG0127352	Homo sapiens	N/A	TRANSCRIPTION FACTOR BINDING SITE	N/A	N/A	N/A	MAX	N/A	N/A	N/A	24194598	JASPAR	hg19	-1	chr2	99684542	99684551
OREG0127352	Homo sapiens	N/A	TRANSCRIPTION FACTOR BINDING SITE	N/A	N/A	N/A	MAX	N/A	N/A	N/A	24194598	JASPAR	hg38	-1	chr2	99068079	99068088
OREG0127353	Homo sapiens	N/A	TRANSCRIPTION FACTOR BINDING SITE	N/A	N/A	N/A	MAX	N/A	N/A	N/A	24194598	JASPAR	hg18	-1	chr12	95101867	95101876
OREG0127353	Homo sapiens	N/A	TRANSCRIPTION FACTOR BINDING SITE	N/A	N/A	N/A	MAX	N/A	N/A	N/A	24194598	JASPAR	hg19	-1	chr12	96577736	96577745
OREG0127353	Homo sapiens	N/A	TRANSCRIPTION FACTOR BINDING SITE	N/A	N/A	N/A	MAX	N/A	N/A	N/A	24194598	JASPAR	hg38	-1	chr12	96183958	96183967
OREG0127354	Homo sapiens	N/A	TRANSCRIPTION FACTOR BINDING SITE	N/A	N/A	N/A	MAX	N/A	N/A	N/A	24194598	JASPAR	hg18	-1	chr16	481018	481027
OREG0127354	Homo sapiens	N/A	TRANSCRIPTION FACTOR BINDING SITE	N/A	N/A	N/A	MAX	N/A	N/A	N/A	24194598	JASPAR	hg19	-1	chr16	541017	541026
OREG0127354	Homo sapiens	N/A	TRANSCRIPTION FACTOR BINDING SITE	N/A	N/A	N/A	MAX	N/A	N/A	N/A	24194598	JASPAR	hg38	-1	chr16	491017	491026
OREG0127355	Homo sapiens	N/A	TRANSCRIPTION FACTOR BINDING SITE	N/A	N/A	N/A	MAX	N/A	N/A	N/A	24194598	JASPAR	hg18	1	chr3	195342941	195342950
OREG0127355	Homo sapiens	N/A	TRANSCRIPTION FACTOR BINDING SITE	N/A	N/A	N/A	MAX	N/A	N/A	N/A	24194598	JASPAR	hg19	1	chr3	193860247	193860256
OREG0127355	Homo sapiens	N/A	TRANSCRIPTION FACTOR BINDING SITE	N/A	N/A	N/A	MAX	N/A	N/A	N/A	24194598	JASPAR	hg38	1	chr3	194142458	194142467
OREG0127356	Homo sapiens	N/A	TRANSCRIPTION FACTOR BINDING SITE	N/A	N/A	N/A	MAX	N/A	N/A	N/A	24194598	JASPAR	hg18	1	chr10	16899108	16899117
OREG0127356	Homo sapiens	N/A	TRANSCRIPTION FACTOR BINDING SITE	N/A	N/A	N/A	MAX	N/A	N/A	N/A	24194598	JASPAR	hg19	1	chr10	16859102	16859111
OREG0127356	Homo sapiens	N/A	TRANSCRIPTION FACTOR BINDING SITE	N/A	N/A	N/A	MAX	N/A	N/A	N/A	24194598	JASPAR	hg38	1	chr10	16817103	16817112
OREG0127357	Homo sapiens	N/A	TRANSCRIPTION FACTOR BINDING SITE	N/A	N/A	N/A	MAX	N/A	N/A	N/A	24194598	JASPAR	hg18	1	chr17	62218038	62218047
OREG0127357	Homo sapiens	N/A	TRANSCRIPTION FACTOR BINDING SITE	N/A	N/A	N/A	MAX	N/A	N/A	N/A	24194598	JASPAR	hg19	1	chr17	64787576	64787585
OREG0127357	Homo sapiens	N/A	TRANSCRIPTION FACTOR BINDING SITE	N/A	N/A	N/A	MAX	N/A	N/A	N/A	24194598	JASPAR	hg38	1	chr17	66791458	66791467
OREG0127358	Homo sapiens	N/A	TRANSCRIPTION FACTOR BINDING SITE	N/A	N/A	N/A	MAX	N/A	N/A	N/A	24194598	JASPAR	hg18	1	chr3	18460129	18460138
OREG0127358	Homo sapiens	N/A	TRANSCRIPTION FACTOR BINDING SITE	N/A	N/A	N/A	MAX	N/A	N/A	N/A	24194598	JASPAR	hg19	1	chr3	18485125	18485134
OREG0127358	Homo sapiens	N/A	TRANSCRIPTION FACTOR BINDING SITE	N/A	N/A	N/A	MAX	N/A	N/A	N/A	24194598	JASPAR	hg38	1	chr3	18443633	18443642
OREG0127359	Homo sapiens	N/A	TRANSCRIPTION FACTOR BINDING SITE	N/A	N/A	N/A	MAX	N/A	N/A	N/A	24194598	JASPAR	hg18	1	chr15	79103100	79103109
OREG0127359	Homo sapiens	N/A	TRANSCRIPTION FACTOR BINDING SITE	N/A	N/A	N/A	MAX	N/A	N/A	N/A	24194598	JASPAR	hg19	1	chr15	81316045	81316054
OREG0127359	Homo sapiens	N/A	TRANSCRIPTION FACTOR BINDING SITE	N/A	N/A	N/A	MAX	N/A	N/A	N/A	24194598	JASPAR	hg38	1	chr15	81023704	81023713
OREG0127360	Homo sapiens	N/A	TRANSCRIPTION FACTOR BINDING SITE	N/A	N/A	N/A	MAX	N/A	N/A	N/A	24194598	JASPAR	hg18	-1	chr7	158682903	158682912
OREG0127360	Homo sapiens	N/A	TRANSCRIPTION FACTOR BINDING SITE	N/A	N/A	N/A	MAX	N/A	N/A	N/A	24194598	JASPAR	hg19	-1	chr7	158990142	158990151
OREG0127360	Homo sapiens	N/A	TRANSCRIPTION FACTOR BINDING SITE	N/A	N/A	N/A	MAX	N/A	N/A	N/A	24194598	JASPAR	hg38	-1	chr7	159197453	159197462
OREG0127361	Homo sapiens	N/A	TRANSCRIPTION FACTOR BINDING SITE	N/A	N/A	N/A	MAX	N/A	N/A	N/A	24194598	JASPAR	hg18	1	chr22	44897176	44897185
OREG0127361	Homo sapiens	N/A	TRANSCRIPTION FACTOR BINDING SITE	N/A	N/A	N/A	MAX	N/A	N/A	N/A	24194598	JASPAR	hg19	1	chr22	46518512	46518521
OREG0127361	Homo sapiens	N/A	TRANSCRIPTION FACTOR BINDING SITE	N/A	N/A	N/A	MAX	N/A	N/A	N/A	24194598	JASPAR	hg38	1	chr22	46122632	46122641
OREG0127362	Homo sapiens	N/A	TRANSCRIPTION FACTOR BINDING SITE	N/A	N/A	N/A	MAX	N/A	N/A	N/A	24194598	JASPAR	hg18	1	chr10	37598721	37598730
OREG0127362	Homo sapiens	N/A	TRANSCRIPTION FACTOR BINDING SITE	N/A	N/A	N/A	MAX	N/A	N/A	N/A	24194598	JASPAR	hg19	1	chr10	37558715	37558724
OREG0127362	Homo sapiens	N/A	TRANSCRIPTION FACTOR BINDING SITE	N/A	N/A	N/A	MAX	N/A	N/A	N/A	24194598	JASPAR	hg38	1	chr10	37269787	37269796
OREG0127363	Homo sapiens	N/A	TRANSCRIPTION FACTOR BINDING SITE	N/A	N/A	N/A	MAX	N/A	N/A	N/A	24194598	JASPAR	hg18	-1	chr10	77173371	77173380
OREG0127363	Homo sapiens	N/A	TRANSCRIPTION FACTOR BINDING SITE	N/A	N/A	N/A	MAX	N/A	N/A	N/A	24194598	JASPAR	hg19	-1	chr10	77503365	77503374
OREG0127363	Homo sapiens	N/A	TRANSCRIPTION FACTOR BINDING SITE	N/A	N/A	N/A	MAX	N/A	N/A	N/A	24194598	JASPAR	hg38	-1	chr10	75743607	75743616
OREG0127364	Homo sapiens	N/A	TRANSCRIPTION FACTOR BINDING SITE	N/A	N/A	N/A	MAX	N/A	N/A	N/A	24194598	JASPAR	hg18	-1	chr19	8012692	8012701
OREG0127364	Homo sapiens	N/A	TRANSCRIPTION FACTOR BINDING SITE	N/A	N/A	N/A	MAX	N/A	N/A	N/A	24194598	JASPAR	hg19	-1	chr19	8106692	8106701
OREG0127364	Homo sapiens	N/A	TRANSCRIPTION FACTOR BINDING SITE	N/A	N/A	N/A	MAX	N/A	N/A	N/A	24194598	JASPAR	hg38	-1	chr19	8041808	8041817
OREG0127365	Homo sapiens	N/A	TRANSCRIPTION FACTOR BINDING SITE	N/A	N/A	N/A	MAX	N/A	N/A	N/A	24194598	JASPAR	hg18	-1	chr15	40358772	40358781
OREG0127365	Homo sapiens	N/A	TRANSCRIPTION FACTOR BINDING SITE	N/A	N/A	N/A	MAX	N/A	N/A	N/A	24194598	JASPAR	hg19	-1	chr15	42571480	42571489
OREG0127365	Homo sapiens	N/A	TRANSCRIPTION FACTOR BINDING SITE	N/A	N/A	N/A	MAX	N/A	N/A	N/A	24194598	JASPAR	hg38	-1	chr15	42279282	42279291
OREG0127366	Homo sapiens	N/A	TRANSCRIPTION FACTOR BINDING SITE	N/A	N/A	N/A	MAX	N/A	N/A	N/A	24194598	JASPAR	hg18	1	chr14	91936854	91936863
OREG0127366	Homo sapiens	N/A	TRANSCRIPTION FACTOR BINDING SITE	N/A	N/A	N/A	MAX	N/A	N/A	N/A	24194598	JASPAR	hg19	1	chr14	92867101	92867110
OREG0127366	Homo sapiens	N/A	TRANSCRIPTION FACTOR BINDING SITE	N/A	N/A	N/A	MAX	N/A	N/A	N/A	24194598	JASPAR	hg38	1	chr14	92400757	92400766
OREG0127367	Homo sapiens	N/A	TRANSCRIPTION FACTOR BINDING SITE	N/A	N/A	N/A	MAX	N/A	N/A	N/A	24194598	JASPAR	hg18	1	chr12	10165362	10165371
OREG0127367	Homo sapiens	N/A	TRANSCRIPTION FACTOR BINDING SITE	N/A	N/A	N/A	MAX	N/A	N/A	N/A	24194598	JASPAR	hg19	1	chr12	10274095	10274104
OREG0127367	Homo sapiens	N/A	TRANSCRIPTION FACTOR BINDING SITE	N/A	N/A	N/A	MAX	N/A	N/A	N/A	24194598	JASPAR	hg38	1	chr12	10121496	10121505
OREG0127368	Homo sapiens	N/A	TRANSCRIPTION FACTOR BINDING SITE	N/A	N/A	N/A	MAX	N/A	N/A	N/A	24194598	JASPAR	hg18	1	chr16	80330764	80330773
OREG0127368	Homo sapiens	N/A	TRANSCRIPTION FACTOR BINDING SITE	N/A	N/A	N/A	MAX	N/A	N/A	N/A	24194598	JASPAR	hg19	1	chr16	81773263	81773272
OREG0127368	Homo sapiens	N/A	TRANSCRIPTION FACTOR BINDING SITE	N/A	N/A	N/A	MAX	N/A	N/A	N/A	24194598	JASPAR	hg38	1	chr16	81739658	81739667
OREG0127369	Homo sapiens	N/A	TRANSCRIPTION FACTOR BINDING SITE	N/A	N/A	N/A	MAX	N/A	N/A	N/A	24194598	JASPAR	hg18	-1	chr5	73973061	73973070
OREG0127369	Homo sapiens	N/A	TRANSCRIPTION FACTOR BINDING SITE	N/A	N/A	N/A	MAX	N/A	N/A	N/A	24194598	JASPAR	hg19	-1	chr5	73937305	73937314
OREG0127369	Homo sapiens	N/A	TRANSCRIPTION FACTOR BINDING SITE	N/A	N/A	N/A	MAX	N/A	N/A	N/A	24194598	JASPAR	hg38	-1	chr5	74641480	74641489
OREG0127370	Homo sapiens	N/A	TRANSCRIPTION FACTOR BINDING SITE	N/A	N/A	N/A	MAX	N/A	N/A	N/A	24194598	JASPAR	hg18	-1	chr4	71790173	71790182
OREG0127370	Homo sapiens	N/A	TRANSCRIPTION FACTOR BINDING SITE	N/A	N/A	N/A	MAX	N/A	N/A	N/A	24194598	JASPAR	hg19	-1	chr4	71571309	71571318
OREG0127370	Homo sapiens	N/A	TRANSCRIPTION FACTOR BINDING SITE	N/A	N/A	N/A	MAX	N/A	N/A	N/A	24194598	JASPAR	hg38	-1	chr4	70705592	70705601
OREG0127371	Homo sapiens	N/A	TRANSCRIPTION FACTOR BINDING SITE	N/A	N/A	N/A	MAX	N/A	N/A	N/A	24194598	JASPAR	hg18	1	chr17	26723021	26723030
OREG0127371	Homo sapiens	N/A	TRANSCRIPTION FACTOR BINDING SITE	N/A	N/A	N/A	MAX	N/A	N/A	N/A	24194598	JASPAR	hg19	1	chr17	29698895	29698904
OREG0127371	Homo sapiens	N/A	TRANSCRIPTION FACTOR BINDING SITE	N/A	N/A	N/A	MAX	N/A	N/A	N/A	24194598	JASPAR	hg38	1	chr17	31371877	31371886
OREG0127372	Homo sapiens	N/A	TRANSCRIPTION FACTOR BINDING SITE	N/A	N/A	N/A	MAX	N/A	N/A	N/A	24194598	JASPAR	hg18	-1	chr17	26723039	26723048
OREG0127372	Homo sapiens	N/A	TRANSCRIPTION FACTOR BINDING SITE	N/A	N/A	N/A	MAX	N/A	N/A	N/A	24194598	JASPAR	hg19	-1	chr17	29698913	29698922
OREG0127372	Homo sapiens	N/A	TRANSCRIPTION FACTOR BINDING SITE	N/A	N/A	N/A	MAX	N/A	N/A	N/A	24194598	JASPAR	hg38	-1	chr17	31371895	31371904
OREG0127373	Homo sapiens	N/A	TRANSCRIPTION FACTOR BINDING SITE	N/A	N/A	N/A	MAX	N/A	N/A	N/A	24194598	JASPAR	hg18	1	chr12	122203518	122203527
OREG0127373	Homo sapiens	N/A	TRANSCRIPTION FACTOR BINDING SITE	N/A	N/A	N/A	MAX	N/A	N/A	N/A	24194598	JASPAR	hg19	1	chr12	123637565	123637574
OREG0127373	Homo sapiens	N/A	TRANSCRIPTION FACTOR BINDING SITE	N/A	N/A	N/A	MAX	N/A	N/A	N/A	24194598	JASPAR	hg38	1	chr12	123153018	123153027
OREG0127374	Homo sapiens	N/A	TRANSCRIPTION FACTOR BINDING SITE	N/A	N/A	N/A	MAX	N/A	N/A	N/A	24194598	JASPAR	hg18	1	chr9	91241871	91241880
OREG0127374	Homo sapiens	N/A	TRANSCRIPTION FACTOR BINDING SITE	N/A	N/A	N/A	MAX	N/A	N/A	N/A	24194598	JASPAR	hg19	1	chr9	92052051	92052060
OREG0127374	Homo sapiens	N/A	TRANSCRIPTION FACTOR BINDING SITE	N/A	N/A	N/A	MAX	N/A	N/A	N/A	24194598	JASPAR	hg38	1	chr9	89437136	89437145
OREG0127375	Homo sapiens	N/A	TRANSCRIPTION FACTOR BINDING SITE	N/A	N/A	N/A	MAX	N/A	N/A	N/A	24194598	JASPAR	hg18	1	chr17	35754966	35754975
OREG0127375	Homo sapiens	N/A	TRANSCRIPTION FACTOR BINDING SITE	N/A	N/A	N/A	MAX	N/A	N/A	N/A	24194598	JASPAR	hg19	1	chr17	38501440	38501449
OREG0127375	Homo sapiens	N/A	TRANSCRIPTION FACTOR BINDING SITE	N/A	N/A	N/A	MAX	N/A	N/A	N/A	24194598	JASPAR	hg38	1	chr17	40345188	40345197
OREG0127376	Homo sapiens	N/A	TRANSCRIPTION FACTOR BINDING SITE	N/A	N/A	N/A	MAX	N/A	N/A	N/A	24194598	JASPAR	hg18	1	chr2	232057162	232057171
OREG0127376	Homo sapiens	N/A	TRANSCRIPTION FACTOR BINDING SITE	N/A	N/A	N/A	MAX	N/A	N/A	N/A	24194598	JASPAR	hg19	1	chr2	232348918	232348927
OREG0127376	Homo sapiens	N/A	TRANSCRIPTION FACTOR BINDING SITE	N/A	N/A	N/A	MAX	N/A	N/A	N/A	24194598	JASPAR	hg38	1	chr2	231484207	231484216
OREG0127377	Homo sapiens	N/A	TRANSCRIPTION FACTOR BINDING SITE	N/A	N/A	N/A	MAX	N/A	N/A	N/A	24194598	JASPAR	hg18	-1	chr19	35028311	35028320
OREG0127377	Homo sapiens	N/A	TRANSCRIPTION FACTOR BINDING SITE	N/A	N/A	N/A	MAX	N/A	N/A	N/A	24194598	JASPAR	hg19	-1	chr19	30336471	30336480
OREG0127377	Homo sapiens	N/A	TRANSCRIPTION FACTOR BINDING SITE	N/A	N/A	N/A	MAX	N/A	N/A	N/A	24194598	JASPAR	hg38	-1	chr19	29845564	29845573
OREG0127378	Homo sapiens	N/A	TRANSCRIPTION FACTOR BINDING SITE	N/A	N/A	N/A	MAX	N/A	N/A	N/A	24194598	JASPAR	hg18	1	chr20	3138338	3138347
OREG0127378	Homo sapiens	N/A	TRANSCRIPTION FACTOR BINDING SITE	N/A	N/A	N/A	MAX	N/A	N/A	N/A	24194598	JASPAR	hg19	1	chr20	3190338	3190347
OREG0127378	Homo sapiens	N/A	TRANSCRIPTION FACTOR BINDING SITE	N/A	N/A	N/A	MAX	N/A	N/A	N/A	24194598	JASPAR	hg38	1	chr20	3209692	3209701
OREG0127379	Homo sapiens	N/A	TRANSCRIPTION FACTOR BINDING SITE	N/A	N/A	N/A	MAX	N/A	N/A	N/A	24194598	JASPAR	hg18	1	chr16	23869968	23869977
OREG0127379	Homo sapiens	N/A	TRANSCRIPTION FACTOR BINDING SITE	N/A	N/A	N/A	MAX	N/A	N/A	N/A	24194598	JASPAR	hg19	1	chr16	23962467	23962476
OREG0127379	Homo sapiens	N/A	TRANSCRIPTION FACTOR BINDING SITE	N/A	N/A	N/A	MAX	N/A	N/A	N/A	24194598	JASPAR	hg38	1	chr16	23951146	23951155
OREG0127380	Homo sapiens	N/A	TRANSCRIPTION FACTOR BINDING SITE	N/A	N/A	N/A	MAX	N/A	N/A	N/A	24194598	JASPAR	hg18	-1	chr15	77390209	77390218
OREG0127380	Homo sapiens	N/A	TRANSCRIPTION FACTOR BINDING SITE	N/A	N/A	N/A	MAX	N/A	N/A	N/A	24194598	JASPAR	hg19	-1	chr15	79603154	79603163
OREG0127380	Homo sapiens	N/A	TRANSCRIPTION FACTOR BINDING SITE	N/A	N/A	N/A	MAX	N/A	N/A	N/A	24194598	JASPAR	hg38	-1	chr15	79310812	79310821
OREG0127381	Homo sapiens	N/A	TRANSCRIPTION FACTOR BINDING SITE	N/A	N/A	N/A	MAX	N/A	N/A	N/A	24194598	JASPAR	hg18	-1	chr1	926183	926192
OREG0127381	Homo sapiens	N/A	TRANSCRIPTION FACTOR BINDING SITE	N/A	N/A	N/A	MAX	N/A	N/A	N/A	24194598	JASPAR	hg19	-1	chr1	936320	936329
OREG0127381	Homo sapiens	N/A	TRANSCRIPTION FACTOR BINDING SITE	N/A	N/A	N/A	MAX	N/A	N/A	N/A	24194598	JASPAR	hg38	-1	chr1	1000940	1000949
OREG0127382	Homo sapiens	N/A	TRANSCRIPTION FACTOR BINDING SITE	N/A	N/A	N/A	MAX	N/A	N/A	N/A	24194598	JASPAR	hg18	1	chr12	55707412	55707421
OREG0127382	Homo sapiens	N/A	TRANSCRIPTION FACTOR BINDING SITE	N/A	N/A	N/A	MAX	N/A	N/A	N/A	24194598	JASPAR	hg19	1	chr12	57421145	57421154
OREG0127382	Homo sapiens	N/A	TRANSCRIPTION FACTOR BINDING SITE	N/A	N/A	N/A	MAX	N/A	N/A	N/A	24194598	JASPAR	hg38	1	chr12	57027361	57027370
OREG0127383	Homo sapiens	N/A	TRANSCRIPTION FACTOR BINDING SITE	N/A	N/A	N/A	MAX	N/A	N/A	N/A	24194598	JASPAR	hg18	-1	chr8	87114892	87114901
OREG0127383	Homo sapiens	N/A	TRANSCRIPTION FACTOR BINDING SITE	N/A	N/A	N/A	MAX	N/A	N/A	N/A	24194598	JASPAR	hg19	-1	chr8	87045776	87045785
OREG0127383	Homo sapiens	N/A	TRANSCRIPTION FACTOR BINDING SITE	N/A	N/A	N/A	MAX	N/A	N/A	N/A	24194598	JASPAR	hg38	-1	chr8	86033547	86033556
OREG0127384	Homo sapiens	N/A	TRANSCRIPTION FACTOR BINDING SITE	N/A	N/A	N/A	MAX	N/A	N/A	N/A	24194598	JASPAR	hg18	1	chr4	38722026	38722035
OREG0127384	Homo sapiens	N/A	TRANSCRIPTION FACTOR BINDING SITE	N/A	N/A	N/A	MAX	N/A	N/A	N/A	24194598	JASPAR	hg19	1	chr4	39045631	39045640
OREG0127384	Homo sapiens	N/A	TRANSCRIPTION FACTOR BINDING SITE	N/A	N/A	N/A	MAX	N/A	N/A	N/A	24194598	JASPAR	hg38	1	chr4	39044011	39044020
OREG0127385	Homo sapiens	N/A	TRANSCRIPTION FACTOR BINDING SITE	N/A	N/A	N/A	MAX	N/A	N/A	N/A	24194598	JASPAR	hg18	1	chr3	173899321	173899330
OREG0127385	Homo sapiens	N/A	TRANSCRIPTION FACTOR BINDING SITE	N/A	N/A	N/A	MAX	N/A	N/A	N/A	24194598	JASPAR	hg19	1	chr3	172416627	172416636
OREG0127385	Homo sapiens	N/A	TRANSCRIPTION FACTOR BINDING SITE	N/A	N/A	N/A	MAX	N/A	N/A	N/A	24194598	JASPAR	hg38	1	chr3	172698837	172698846
OREG0127386	Homo sapiens	N/A	TRANSCRIPTION FACTOR BINDING SITE	N/A	N/A	N/A	MAX	N/A	N/A	N/A	24194598	JASPAR	hg18	1	chr5	14954962	14954971
OREG0127386	Homo sapiens	N/A	TRANSCRIPTION FACTOR BINDING SITE	N/A	N/A	N/A	MAX	N/A	N/A	N/A	24194598	JASPAR	hg19	1	chr5	14901962	14901971
OREG0127386	Homo sapiens	N/A	TRANSCRIPTION FACTOR BINDING SITE	N/A	N/A	N/A	MAX	N/A	N/A	N/A	24194598	JASPAR	hg38	1	chr5	14901853	14901862
OREG0127387	Homo sapiens	N/A	TRANSCRIPTION FACTOR BINDING SITE	N/A	N/A	N/A	MAX	N/A	N/A	N/A	24194598	JASPAR	hg18	-1	chr10	583646	583655
OREG0127387	Homo sapiens	N/A	TRANSCRIPTION FACTOR BINDING SITE	N/A	N/A	N/A	MAX	N/A	N/A	N/A	24194598	JASPAR	hg19	-1	chr10	593646	593655
OREG0127387	Homo sapiens	N/A	TRANSCRIPTION FACTOR BINDING SITE	N/A	N/A	N/A	MAX	N/A	N/A	N/A	24194598	JASPAR	hg38	-1	chr10	547706	547715
OREG0127388	Homo sapiens	N/A	TRANSCRIPTION FACTOR BINDING SITE	N/A	N/A	N/A	MAX	N/A	N/A	N/A	24194598	JASPAR	hg18	1	chr17	22705502	22705511
OREG0127388	Homo sapiens	N/A	TRANSCRIPTION FACTOR BINDING SITE	N/A	N/A	N/A	MAX	N/A	N/A	N/A	24194598	JASPAR	hg19	1	chr17	25681375	25681384
OREG0127388	Homo sapiens	N/A	TRANSCRIPTION FACTOR BINDING SITE	N/A	N/A	N/A	MAX	N/A	N/A	N/A	24194598	JASPAR	hg38	1	chr17	27354349	27354358
OREG0127389	Homo sapiens	N/A	TRANSCRIPTION FACTOR BINDING SITE	N/A	N/A	N/A	MAX	N/A	N/A	N/A	24194598	JASPAR	hg18	-1	chr7	72924869	72924878
OREG0127389	Homo sapiens	N/A	TRANSCRIPTION FACTOR BINDING SITE	N/A	N/A	N/A	MAX	N/A	N/A	N/A	24194598	JASPAR	hg19	-1	chr7	73286933	73286942
OREG0127389	Homo sapiens	N/A	TRANSCRIPTION FACTOR BINDING SITE	N/A	N/A	N/A	MAX	N/A	N/A	N/A	24194598	JASPAR	hg38	-1	chr7	73872603	73872612
OREG0127390	Homo sapiens	N/A	TRANSCRIPTION FACTOR BINDING SITE	N/A	N/A	N/A	MAX	N/A	N/A	N/A	24194598	JASPAR	hg18	1	chr7	72924891	72924900
OREG0127390	Homo sapiens	N/A	TRANSCRIPTION FACTOR BINDING SITE	N/A	N/A	N/A	MAX	N/A	N/A	N/A	24194598	JASPAR	hg19	1	chr7	73286955	73286964
OREG0127390	Homo sapiens	N/A	TRANSCRIPTION FACTOR BINDING SITE	N/A	N/A	N/A	MAX	N/A	N/A	N/A	24194598	JASPAR	hg38	1	chr7	73872625	73872634
OREG0127391	Homo sapiens	N/A	TRANSCRIPTION FACTOR BINDING SITE	N/A	N/A	N/A	MAX	N/A	N/A	N/A	24194598	JASPAR	hg18	1	chr16	13308817	13308826
OREG0127391	Homo sapiens	N/A	TRANSCRIPTION FACTOR BINDING SITE	N/A	N/A	N/A	MAX	N/A	N/A	N/A	24194598	JASPAR	hg19	1	chr16	13401316	13401325
OREG0127391	Homo sapiens	N/A	TRANSCRIPTION FACTOR BINDING SITE	N/A	N/A	N/A	MAX	N/A	N/A	N/A	24194598	JASPAR	hg38	1	chr16	13307459	13307468
OREG0127392	Homo sapiens	N/A	TRANSCRIPTION FACTOR BINDING SITE	N/A	N/A	N/A	MAX	N/A	N/A	N/A	24194598	JASPAR	hg18	-1	chr7	158601342	158601351
OREG0127392	Homo sapiens	N/A	TRANSCRIPTION FACTOR BINDING SITE	N/A	N/A	N/A	MAX	N/A	N/A	N/A	24194598	JASPAR	hg19	-1	chr7	158908581	158908590
OREG0127392	Homo sapiens	N/A	TRANSCRIPTION FACTOR BINDING SITE	N/A	N/A	N/A	MAX	N/A	N/A	N/A	24194598	JASPAR	hg38	-1	chr7	159115890	159115899
OREG0127393	Homo sapiens	N/A	TRANSCRIPTION FACTOR BINDING SITE	N/A	N/A	N/A	MAX	N/A	N/A	N/A	24194598	JASPAR	hg18	1	chr20	22686335	22686344
OREG0127393	Homo sapiens	N/A	TRANSCRIPTION FACTOR BINDING SITE	N/A	N/A	N/A	MAX	N/A	N/A	N/A	24194598	JASPAR	hg19	1	chr20	22738335	22738344
OREG0127393	Homo sapiens	N/A	TRANSCRIPTION FACTOR BINDING SITE	N/A	N/A	N/A	MAX	N/A	N/A	N/A	24194598	JASPAR	hg38	1	chr20	22757697	22757706
OREG0127394	Homo sapiens	N/A	TRANSCRIPTION FACTOR BINDING SITE	N/A	N/A	N/A	MAX	N/A	N/A	N/A	24194598	JASPAR	hg18	1	chr7	147146571	147146580
OREG0127394	Homo sapiens	N/A	TRANSCRIPTION FACTOR BINDING SITE	N/A	N/A	N/A	MAX	N/A	N/A	N/A	24194598	JASPAR	hg19	1	chr7	147515638	147515647
OREG0127394	Homo sapiens	N/A	TRANSCRIPTION FACTOR BINDING SITE	N/A	N/A	N/A	MAX	N/A	N/A	N/A	24194598	JASPAR	hg38	1	chr7	147818546	147818555
OREG0127395	Homo sapiens	N/A	TRANSCRIPTION FACTOR BINDING SITE	N/A	N/A	N/A	MAX	N/A	N/A	N/A	24194598	JASPAR	hg18	1	chr19	61330742	61330751
OREG0127395	Homo sapiens	N/A	TRANSCRIPTION FACTOR BINDING SITE	N/A	N/A	N/A	MAX	N/A	N/A	N/A	24194598	JASPAR	hg19	1	chr19	56638930	56638939
OREG0127395	Homo sapiens	N/A	TRANSCRIPTION FACTOR BINDING SITE	N/A	N/A	N/A	MAX	N/A	N/A	N/A	24194598	JASPAR	hg38	1	chr19	56127561	56127570
OREG0127396	Homo sapiens	N/A	TRANSCRIPTION FACTOR BINDING SITE	N/A	N/A	N/A	MAX	N/A	N/A	N/A	24194598	JASPAR	hg18	1	chr19	61330786	61330795
OREG0127396	Homo sapiens	N/A	TRANSCRIPTION FACTOR BINDING SITE	N/A	N/A	N/A	MAX	N/A	N/A	N/A	24194598	JASPAR	hg19	1	chr19	56638974	56638983
OREG0127396	Homo sapiens	N/A	TRANSCRIPTION FACTOR BINDING SITE	N/A	N/A	N/A	MAX	N/A	N/A	N/A	24194598	JASPAR	hg38	1	chr19	56127605	56127614
OREG0127397	Homo sapiens	N/A	TRANSCRIPTION FACTOR BINDING SITE	N/A	N/A	N/A	MAX	N/A	N/A	N/A	24194598	JASPAR	hg18	1	chr9	16376869	16376878
OREG0127397	Homo sapiens	N/A	TRANSCRIPTION FACTOR BINDING SITE	N/A	N/A	N/A	MAX	N/A	N/A	N/A	24194598	JASPAR	hg19	1	chr9	16386869	16386878
OREG0127397	Homo sapiens	N/A	TRANSCRIPTION FACTOR BINDING SITE	N/A	N/A	N/A	MAX	N/A	N/A	N/A	24194598	JASPAR	hg38	1	chr9	16386871	16386880
OREG0127398	Homo sapiens	N/A	TRANSCRIPTION FACTOR BINDING SITE	N/A	N/A	N/A	MAX	N/A	N/A	N/A	24194598	JASPAR	hg18	1	chr1	64156090	64156099
OREG0127398	Homo sapiens	N/A	TRANSCRIPTION FACTOR BINDING SITE	N/A	N/A	N/A	MAX	N/A	N/A	N/A	24194598	JASPAR	hg19	1	chr1	64383502	64383511
OREG0127398	Homo sapiens	N/A	TRANSCRIPTION FACTOR BINDING SITE	N/A	N/A	N/A	MAX	N/A	N/A	N/A	24194598	JASPAR	hg38	1	chr1	63917831	63917840
OREG0127399	Homo sapiens	N/A	TRANSCRIPTION FACTOR BINDING SITE	N/A	N/A	N/A	MAX	N/A	N/A	N/A	24194598	JASPAR	hg18	-1	chr4	12389092	12389101
OREG0127399	Homo sapiens	N/A	TRANSCRIPTION FACTOR BINDING SITE	N/A	N/A	N/A	MAX	N/A	N/A	N/A	24194598	JASPAR	hg19	-1	chr4	12779994	12780003
OREG0127399	Homo sapiens	N/A	TRANSCRIPTION FACTOR BINDING SITE	N/A	N/A	N/A	MAX	N/A	N/A	N/A	24194598	JASPAR	hg38	-1	chr4	12778370	12778379
OREG0127400	Homo sapiens	N/A	TRANSCRIPTION FACTOR BINDING SITE	N/A	N/A	N/A	MAX	N/A	N/A	N/A	24194598	JASPAR	hg18	1	chr4	12389130	12389139
OREG0127400	Homo sapiens	N/A	TRANSCRIPTION FACTOR BINDING SITE	N/A	N/A	N/A	MAX	N/A	N/A	N/A	24194598	JASPAR	hg19	1	chr4	12780032	12780041
OREG0127400	Homo sapiens	N/A	TRANSCRIPTION FACTOR BINDING SITE	N/A	N/A	N/A	MAX	N/A	N/A	N/A	24194598	JASPAR	hg38	1	chr4	12778408	12778417
OREG0127401	Homo sapiens	N/A	TRANSCRIPTION FACTOR BINDING SITE	N/A	N/A	N/A	MAX	N/A	N/A	N/A	24194598	JASPAR	hg18	-1	chr3	42797628	42797637
OREG0127401	Homo sapiens	N/A	TRANSCRIPTION FACTOR BINDING SITE	N/A	N/A	N/A	MAX	N/A	N/A	N/A	24194598	JASPAR	hg19	-1	chr3	42822624	42822633
OREG0127401	Homo sapiens	N/A	TRANSCRIPTION FACTOR BINDING SITE	N/A	N/A	N/A	MAX	N/A	N/A	N/A	24194598	JASPAR	hg38	-1	chr3	42781132	42781141
OREG0127402	Homo sapiens	N/A	TRANSCRIPTION FACTOR BINDING SITE	N/A	N/A	N/A	MAX	N/A	N/A	N/A	24194598	JASPAR	hg18	-1	chr16	24932997	24933006
OREG0127402	Homo sapiens	N/A	TRANSCRIPTION FACTOR BINDING SITE	N/A	N/A	N/A	MAX	N/A	N/A	N/A	24194598	JASPAR	hg19	-1	chr16	25025496	25025505
OREG0127402	Homo sapiens	N/A	TRANSCRIPTION FACTOR BINDING SITE	N/A	N/A	N/A	MAX	N/A	N/A	N/A	24194598	JASPAR	hg38	-1	chr16	25014175	25014184
OREG0127403	Homo sapiens	N/A	TRANSCRIPTION FACTOR BINDING SITE	N/A	N/A	N/A	MAX	N/A	N/A	N/A	24194598	JASPAR	hg18	1	chr17	123993	124002
OREG0127403	Homo sapiens	N/A	TRANSCRIPTION FACTOR BINDING SITE	N/A	N/A	N/A	MAX	N/A	N/A	N/A	24194598	JASPAR	hg19	1	chr17	123993	124002
OREG0127403	Homo sapiens	N/A	TRANSCRIPTION FACTOR BINDING SITE	N/A	N/A	N/A	MAX	N/A	N/A	N/A	24194598	JASPAR	hg38	1	chr17	274202	274211
OREG0127404	Homo sapiens	N/A	TRANSCRIPTION FACTOR BINDING SITE	N/A	N/A	N/A	MAX	N/A	N/A	N/A	24194598	JASPAR	hg18	-1	chr3	45232379	45232388
OREG0127404	Homo sapiens	N/A	TRANSCRIPTION FACTOR BINDING SITE	N/A	N/A	N/A	MAX	N/A	N/A	N/A	24194598	JASPAR	hg19	-1	chr3	45257375	45257384
OREG0127404	Homo sapiens	N/A	TRANSCRIPTION FACTOR BINDING SITE	N/A	N/A	N/A	MAX	N/A	N/A	N/A	24194598	JASPAR	hg38	-1	chr3	45215883	45215892
OREG0127405	Homo sapiens	N/A	TRANSCRIPTION FACTOR BINDING SITE	N/A	N/A	N/A	MAX	N/A	N/A	N/A	24194598	JASPAR	hg18	1	chr9	136473806	136473815
OREG0127405	Homo sapiens	N/A	TRANSCRIPTION FACTOR BINDING SITE	N/A	N/A	N/A	MAX	N/A	N/A	N/A	24194598	JASPAR	hg19	1	chr9	137333985	137333994
OREG0127405	Homo sapiens	N/A	TRANSCRIPTION FACTOR BINDING SITE	N/A	N/A	N/A	MAX	N/A	N/A	N/A	24194598	JASPAR	hg38	1	chr9	134442139	134442148
OREG0127406	Homo sapiens	N/A	TRANSCRIPTION FACTOR BINDING SITE	N/A	N/A	N/A	MAX	N/A	N/A	N/A	24194598	JASPAR	hg18	-1	chr11	59872381	59872390
OREG0127406	Homo sapiens	N/A	TRANSCRIPTION FACTOR BINDING SITE	N/A	N/A	N/A	MAX	N/A	N/A	N/A	24194598	JASPAR	hg19	-1	chr11	60115805	60115814
OREG0127406	Homo sapiens	N/A	TRANSCRIPTION FACTOR BINDING SITE	N/A	N/A	N/A	MAX	N/A	N/A	N/A	24194598	JASPAR	hg38	-1	chr11	60348332	60348341
OREG0127407	Homo sapiens	N/A	TRANSCRIPTION FACTOR BINDING SITE	N/A	N/A	N/A	MAX	N/A	N/A	N/A	24194598	JASPAR	hg18	-1	chr1	67717513	67717522
OREG0127407	Homo sapiens	N/A	TRANSCRIPTION FACTOR BINDING SITE	N/A	N/A	N/A	MAX	N/A	N/A	N/A	24194598	JASPAR	hg19	-1	chr1	67944925	67944934
OREG0127407	Homo sapiens	N/A	TRANSCRIPTION FACTOR BINDING SITE	N/A	N/A	N/A	MAX	N/A	N/A	N/A	24194598	JASPAR	hg38	-1	chr1	67479242	67479251
OREG0127408	Homo sapiens	N/A	TRANSCRIPTION FACTOR BINDING SITE	N/A	N/A	N/A	MAX	N/A	N/A	N/A	24194598	JASPAR	hg18	-1	chr8	131096698	131096707
OREG0127408	Homo sapiens	N/A	TRANSCRIPTION FACTOR BINDING SITE	N/A	N/A	N/A	MAX	N/A	N/A	N/A	24194598	JASPAR	hg19	-1	chr8	131027516	131027525
OREG0127408	Homo sapiens	N/A	TRANSCRIPTION FACTOR BINDING SITE	N/A	N/A	N/A	MAX	N/A	N/A	N/A	24194598	JASPAR	hg38	-1	chr8	130015270	130015279
OREG0127409	Homo sapiens	N/A	TRANSCRIPTION FACTOR BINDING SITE	N/A	N/A	N/A	MAX	N/A	N/A	N/A	24194598	JASPAR	hg18	-1	chr7	127563083	127563092
OREG0127409	Homo sapiens	N/A	TRANSCRIPTION FACTOR BINDING SITE	N/A	N/A	N/A	MAX	N/A	N/A	N/A	24194598	JASPAR	hg19	-1	chr7	127775847	127775856
OREG0127409	Homo sapiens	N/A	TRANSCRIPTION FACTOR BINDING SITE	N/A	N/A	N/A	MAX	N/A	N/A	N/A	24194598	JASPAR	hg38	-1	chr7	128135795	128135804
OREG0127410	Homo sapiens	N/A	TRANSCRIPTION FACTOR BINDING SITE	N/A	N/A	N/A	MAX	N/A	N/A	N/A	24194598	JASPAR	hg18	-1	chr8	144438338	144438347
OREG0127410	Homo sapiens	N/A	TRANSCRIPTION FACTOR BINDING SITE	N/A	N/A	N/A	MAX	N/A	N/A	N/A	24194598	JASPAR	hg19	-1	chr8	144366963	144366972
OREG0127410	Homo sapiens	N/A	TRANSCRIPTION FACTOR BINDING SITE	N/A	N/A	N/A	MAX	N/A	N/A	N/A	24194598	JASPAR	hg38	-1	chr8	143284793	143284802
OREG0127411	Homo sapiens	N/A	TRANSCRIPTION FACTOR BINDING SITE	N/A	N/A	N/A	MAX	N/A	N/A	N/A	24194598	JASPAR	hg18	1	chr6	78158488	78158497
OREG0127411	Homo sapiens	N/A	TRANSCRIPTION FACTOR BINDING SITE	N/A	N/A	N/A	MAX	N/A	N/A	N/A	24194598	JASPAR	hg19	1	chr6	78101769	78101778
OREG0127411	Homo sapiens	N/A	TRANSCRIPTION FACTOR BINDING SITE	N/A	N/A	N/A	MAX	N/A	N/A	N/A	24194598	JASPAR	hg38	1	chr6	77392052	77392061
OREG0127412	Homo sapiens	N/A	TRANSCRIPTION FACTOR BINDING SITE	N/A	N/A	N/A	MAX	N/A	N/A	N/A	24194598	JASPAR	hg18	1	chr20	45186529	45186538
OREG0127412	Homo sapiens	N/A	TRANSCRIPTION FACTOR BINDING SITE	N/A	N/A	N/A	MAX	N/A	N/A	N/A	24194598	JASPAR	hg19	1	chr20	45753122	45753131
OREG0127412	Homo sapiens	N/A	TRANSCRIPTION FACTOR BINDING SITE	N/A	N/A	N/A	MAX	N/A	N/A	N/A	24194598	JASPAR	hg38	1	chr20	47124483	47124492
OREG0127413	Homo sapiens	N/A	TRANSCRIPTION FACTOR BINDING SITE	N/A	N/A	N/A	MAX	N/A	N/A	N/A	24194598	JASPAR	hg18	-1	chr17	6896399	6896408
OREG0127413	Homo sapiens	N/A	TRANSCRIPTION FACTOR BINDING SITE	N/A	N/A	N/A	MAX	N/A	N/A	N/A	24194598	JASPAR	hg19	-1	chr17	6955675	6955684
OREG0127413	Homo sapiens	N/A	TRANSCRIPTION FACTOR BINDING SITE	N/A	N/A	N/A	MAX	N/A	N/A	N/A	24194598	JASPAR	hg38	-1	chr17	7052356	7052365
OREG0127414	Homo sapiens	N/A	TRANSCRIPTION FACTOR BINDING SITE	N/A	N/A	N/A	MAX	N/A	N/A	N/A	24194598	JASPAR	hg18	1	chr11	122009134	122009143
OREG0127414	Homo sapiens	N/A	TRANSCRIPTION FACTOR BINDING SITE	N/A	N/A	N/A	MAX	N/A	N/A	N/A	24194598	JASPAR	hg19	1	chr11	122503924	122503933
OREG0127414	Homo sapiens	N/A	TRANSCRIPTION FACTOR BINDING SITE	N/A	N/A	N/A	MAX	N/A	N/A	N/A	24194598	JASPAR	hg38	1	chr11	122633216	122633225
OREG0127415	Homo sapiens	N/A	TRANSCRIPTION FACTOR BINDING SITE	N/A	N/A	N/A	MAX	N/A	N/A	N/A	24194598	JASPAR	hg18	-1	chr5	50436426	50436435
OREG0127415	Homo sapiens	N/A	TRANSCRIPTION FACTOR BINDING SITE	N/A	N/A	N/A	MAX	N/A	N/A	N/A	24194598	JASPAR	hg19	-1	chr5	50400669	50400678
OREG0127415	Homo sapiens	N/A	TRANSCRIPTION FACTOR BINDING SITE	N/A	N/A	N/A	MAX	N/A	N/A	N/A	24194598	JASPAR	hg38	-1	chr5	51104835	51104844
OREG0127416	Homo sapiens	N/A	TRANSCRIPTION FACTOR BINDING SITE	N/A	N/A	N/A	MAX	N/A	N/A	N/A	24194598	JASPAR	hg18	-1	chrX	129556258	129556267
OREG0127416	Homo sapiens	N/A	TRANSCRIPTION FACTOR BINDING SITE	N/A	N/A	N/A	MAX	N/A	N/A	N/A	24194598	JASPAR	hg19	-1	chrX	129728577	129728586
OREG0127416	Homo sapiens	N/A	TRANSCRIPTION FACTOR BINDING SITE	N/A	N/A	N/A	MAX	N/A	N/A	N/A	24194598	JASPAR	hg38	-1	chrX	130594603	130594612
OREG0127417	Homo sapiens	N/A	TRANSCRIPTION FACTOR BINDING SITE	N/A	N/A	N/A	MAX	N/A	N/A	N/A	24194598	JASPAR	hg18	-1	chrX	129556283	129556292
OREG0127417	Homo sapiens	N/A	TRANSCRIPTION FACTOR BINDING SITE	N/A	N/A	N/A	MAX	N/A	N/A	N/A	24194598	JASPAR	hg19	-1	chrX	129728602	129728611
OREG0127417	Homo sapiens	N/A	TRANSCRIPTION FACTOR BINDING SITE	N/A	N/A	N/A	MAX	N/A	N/A	N/A	24194598	JASPAR	hg38	-1	chrX	130594628	130594637
OREG0127418	Homo sapiens	N/A	TRANSCRIPTION FACTOR BINDING SITE	N/A	N/A	N/A	MAX	N/A	N/A	N/A	24194598	JASPAR	hg18	1	chr2	122668512	122668521
OREG0127418	Homo sapiens	N/A	TRANSCRIPTION FACTOR BINDING SITE	N/A	N/A	N/A	MAX	N/A	N/A	N/A	24194598	JASPAR	hg19	1	chr2	122952042	122952051
OREG0127418	Homo sapiens	N/A	TRANSCRIPTION FACTOR BINDING SITE	N/A	N/A	N/A	MAX	N/A	N/A	N/A	24194598	JASPAR	hg38	1	chr2	122194466	122194475
OREG0127419	Homo sapiens	N/A	TRANSCRIPTION FACTOR BINDING SITE	N/A	N/A	N/A	MAX	N/A	N/A	N/A	24194598	JASPAR	hg18	-1	chr9	134979951	134979960
OREG0127419	Homo sapiens	N/A	TRANSCRIPTION FACTOR BINDING SITE	N/A	N/A	N/A	MAX	N/A	N/A	N/A	24194598	JASPAR	hg19	-1	chr9	135990130	135990139
OREG0127419	Homo sapiens	N/A	TRANSCRIPTION FACTOR BINDING SITE	N/A	N/A	N/A	MAX	N/A	N/A	N/A	24194598	JASPAR	hg38	-1	chr9	133114743	133114752
OREG0127420	Homo sapiens	N/A	TRANSCRIPTION FACTOR BINDING SITE	N/A	N/A	N/A	MAX	N/A	N/A	N/A	24194598	JASPAR	hg18	-1	chr10	82877814	82877823
OREG0127420	Homo sapiens	N/A	TRANSCRIPTION FACTOR BINDING SITE	N/A	N/A	N/A	MAX	N/A	N/A	N/A	24194598	JASPAR	hg19	-1	chr10	82887834	82887843
OREG0127420	Homo sapiens	N/A	TRANSCRIPTION FACTOR BINDING SITE	N/A	N/A	N/A	MAX	N/A	N/A	N/A	24194598	JASPAR	hg38	-1	chr10	81128078	81128087
OREG0127421	Homo sapiens	N/A	TRANSCRIPTION FACTOR BINDING SITE	N/A	N/A	N/A	MAX	N/A	N/A	N/A	24194598	JASPAR	hg18	1	chr8	37488264	37488273
OREG0127421	Homo sapiens	N/A	TRANSCRIPTION FACTOR BINDING SITE	N/A	N/A	N/A	MAX	N/A	N/A	N/A	24194598	JASPAR	hg19	1	chr8	37369106	37369115
OREG0127421	Homo sapiens	N/A	TRANSCRIPTION FACTOR BINDING SITE	N/A	N/A	N/A	MAX	N/A	N/A	N/A	24194598	JASPAR	hg38	1	chr8	37511588	37511597
OREG0127422	Homo sapiens	N/A	TRANSCRIPTION FACTOR BINDING SITE	N/A	N/A	N/A	MAX	N/A	N/A	N/A	24194598	JASPAR	hg18	-1	chr9	137049816	137049825
OREG0127422	Homo sapiens	N/A	TRANSCRIPTION FACTOR BINDING SITE	N/A	N/A	N/A	MAX	N/A	N/A	N/A	24194598	JASPAR	hg19	-1	chr9	137909995	137910004
OREG0127422	Homo sapiens	N/A	TRANSCRIPTION FACTOR BINDING SITE	N/A	N/A	N/A	MAX	N/A	N/A	N/A	24194598	JASPAR	hg38	-1	chr9	135018149	135018158
OREG0127423	Homo sapiens	N/A	TRANSCRIPTION FACTOR BINDING SITE	N/A	N/A	N/A	MAX	N/A	N/A	N/A	24194598	JASPAR	hg18	1	chr2	130190831	130190840
OREG0127423	Homo sapiens	N/A	TRANSCRIPTION FACTOR BINDING SITE	N/A	N/A	N/A	MAX	N/A	N/A	N/A	24194598	JASPAR	hg19	1	chr2	130474361	130474370
OREG0127423	Homo sapiens	N/A	TRANSCRIPTION FACTOR BINDING SITE	N/A	N/A	N/A	MAX	N/A	N/A	N/A	24194598	JASPAR	hg38	1	chr2	129716788	129716797
OREG0127424	Homo sapiens	N/A	TRANSCRIPTION FACTOR BINDING SITE	N/A	N/A	N/A	MAX	N/A	N/A	N/A	24194598	JASPAR	hg18	1	chr11	68233281	68233290
OREG0127424	Homo sapiens	N/A	TRANSCRIPTION FACTOR BINDING SITE	N/A	N/A	N/A	MAX	N/A	N/A	N/A	24194598	JASPAR	hg19	1	chr11	68476705	68476714
OREG0127424	Homo sapiens	N/A	TRANSCRIPTION FACTOR BINDING SITE	N/A	N/A	N/A	MAX	N/A	N/A	N/A	24194598	JASPAR	hg38	1	chr11	68709237	68709246
OREG0127425	Homo sapiens	N/A	TRANSCRIPTION FACTOR BINDING SITE	N/A	N/A	N/A	MAX	N/A	N/A	N/A	24194598	JASPAR	hg18	1	chr4	7302348	7302357
OREG0127425	Homo sapiens	N/A	TRANSCRIPTION FACTOR BINDING SITE	N/A	N/A	N/A	MAX	N/A	N/A	N/A	24194598	JASPAR	hg19	1	chr4	7251447	7251456
OREG0127425	Homo sapiens	N/A	TRANSCRIPTION FACTOR BINDING SITE	N/A	N/A	N/A	MAX	N/A	N/A	N/A	24194598	JASPAR	hg38	1	chr4	7249720	7249729
OREG0127426	Homo sapiens	N/A	TRANSCRIPTION FACTOR BINDING SITE	N/A	N/A	N/A	MAX	N/A	N/A	N/A	24194598	JASPAR	hg19	1	chr6	157633485	157633494
OREG0127426	Homo sapiens	N/A	TRANSCRIPTION FACTOR BINDING SITE	N/A	N/A	N/A	MAX	N/A	N/A	N/A	24194598	JASPAR	hg38	1	chr6	157246139	157246148
OREG0127427	Homo sapiens	N/A	TRANSCRIPTION FACTOR BINDING SITE	N/A	N/A	N/A	MAX	N/A	N/A	N/A	24194598	JASPAR	hg18	-1	chr1	27795615	27795624
OREG0127427	Homo sapiens	N/A	TRANSCRIPTION FACTOR BINDING SITE	N/A	N/A	N/A	MAX	N/A	N/A	N/A	24194598	JASPAR	hg19	-1	chr1	27923028	27923037
OREG0127427	Homo sapiens	N/A	TRANSCRIPTION FACTOR BINDING SITE	N/A	N/A	N/A	MAX	N/A	N/A	N/A	24194598	JASPAR	hg38	-1	chr1	27596517	27596526
OREG0127428	Homo sapiens	N/A	TRANSCRIPTION FACTOR BINDING SITE	N/A	N/A	N/A	MAX	N/A	N/A	N/A	24194598	JASPAR	hg18	-1	chr10	119420169	119420178
OREG0127428	Homo sapiens	N/A	TRANSCRIPTION FACTOR BINDING SITE	N/A	N/A	N/A	MAX	N/A	N/A	N/A	24194598	JASPAR	hg19	-1	chr10	119430179	119430188
OREG0127428	Homo sapiens	N/A	TRANSCRIPTION FACTOR BINDING SITE	N/A	N/A	N/A	MAX	N/A	N/A	N/A	24194598	JASPAR	hg38	-1	chr10	117670668	117670677
OREG0127429	Homo sapiens	N/A	TRANSCRIPTION FACTOR BINDING SITE	N/A	N/A	N/A	MAX	N/A	N/A	N/A	24194598	JASPAR	hg18	1	chr19	8869942	8869951
OREG0127429	Homo sapiens	N/A	TRANSCRIPTION FACTOR BINDING SITE	N/A	N/A	N/A	MAX	N/A	N/A	N/A	24194598	JASPAR	hg19	1	chr19	9008942	9008951
OREG0127429	Homo sapiens	N/A	TRANSCRIPTION FACTOR BINDING SITE	N/A	N/A	N/A	MAX	N/A	N/A	N/A	24194598	JASPAR	hg38	1	chr19	8898266	8898275
OREG0127430	Homo sapiens	N/A	TRANSCRIPTION FACTOR BINDING SITE	N/A	N/A	N/A	MAX	N/A	N/A	N/A	24194598	JASPAR	hg18	-1	chr13	109056957	109056966
OREG0127430	Homo sapiens	N/A	TRANSCRIPTION FACTOR BINDING SITE	N/A	N/A	N/A	MAX	N/A	N/A	N/A	24194598	JASPAR	hg19	-1	chr13	110258956	110258965
OREG0127430	Homo sapiens	N/A	TRANSCRIPTION FACTOR BINDING SITE	N/A	N/A	N/A	MAX	N/A	N/A	N/A	24194598	JASPAR	hg38	-1	chr13	109606609	109606618
OREG0127431	Homo sapiens	N/A	TRANSCRIPTION FACTOR BINDING SITE	N/A	N/A	N/A	MAX	N/A	N/A	N/A	24194598	JASPAR	hg18	1	chr10	85719490	85719499
OREG0127431	Homo sapiens	N/A	TRANSCRIPTION FACTOR BINDING SITE	N/A	N/A	N/A	MAX	N/A	N/A	N/A	24194598	JASPAR	hg19	1	chr10	85729510	85729519
OREG0127431	Homo sapiens	N/A	TRANSCRIPTION FACTOR BINDING SITE	N/A	N/A	N/A	MAX	N/A	N/A	N/A	24194598	JASPAR	hg38	1	chr10	83969754	83969763
OREG0127432	Homo sapiens	N/A	TRANSCRIPTION FACTOR BINDING SITE	N/A	N/A	N/A	MAX	N/A	N/A	N/A	24194598	JASPAR	hg18	-1	chr10	131199044	131199053
OREG0127432	Homo sapiens	N/A	TRANSCRIPTION FACTOR BINDING SITE	N/A	N/A	N/A	MAX	N/A	N/A	N/A	24194598	JASPAR	hg19	-1	chr10	131309054	131309063
OREG0127432	Homo sapiens	N/A	TRANSCRIPTION FACTOR BINDING SITE	N/A	N/A	N/A	MAX	N/A	N/A	N/A	24194598	JASPAR	hg38	-1	chr10	129510790	129510799
OREG0127433	Homo sapiens	N/A	TRANSCRIPTION FACTOR BINDING SITE	N/A	N/A	N/A	MAX	N/A	N/A	N/A	24194598	JASPAR	hg18	-1	chr10	131199086	131199095
OREG0127433	Homo sapiens	N/A	TRANSCRIPTION FACTOR BINDING SITE	N/A	N/A	N/A	MAX	N/A	N/A	N/A	24194598	JASPAR	hg19	-1	chr10	131309096	131309105
OREG0127433	Homo sapiens	N/A	TRANSCRIPTION FACTOR BINDING SITE	N/A	N/A	N/A	MAX	N/A	N/A	N/A	24194598	JASPAR	hg38	-1	chr10	129510832	129510841
OREG0127434	Homo sapiens	N/A	TRANSCRIPTION FACTOR BINDING SITE	N/A	N/A	N/A	MAX	N/A	N/A	N/A	24194598	JASPAR	hg18	-1	chr10	119993949	119993958
OREG0127434	Homo sapiens	N/A	TRANSCRIPTION FACTOR BINDING SITE	N/A	N/A	N/A	MAX	N/A	N/A	N/A	24194598	JASPAR	hg19	-1	chr10	120003959	120003968
OREG0127434	Homo sapiens	N/A	TRANSCRIPTION FACTOR BINDING SITE	N/A	N/A	N/A	MAX	N/A	N/A	N/A	24194598	JASPAR	hg38	-1	chr10	118244447	118244456
OREG0127435	Homo sapiens	N/A	TRANSCRIPTION FACTOR BINDING SITE	N/A	N/A	N/A	MAX	N/A	N/A	N/A	24194598	JASPAR	hg18	-1	chr10	121013633	121013642
OREG0127435	Homo sapiens	N/A	TRANSCRIPTION FACTOR BINDING SITE	N/A	N/A	N/A	MAX	N/A	N/A	N/A	24194598	JASPAR	hg19	-1	chr10	121023643	121023652
OREG0127435	Homo sapiens	N/A	TRANSCRIPTION FACTOR BINDING SITE	N/A	N/A	N/A	MAX	N/A	N/A	N/A	24194598	JASPAR	hg38	-1	chr10	119264131	119264140
OREG0127436	Homo sapiens	N/A	TRANSCRIPTION FACTOR BINDING SITE	N/A	N/A	N/A	MAX	N/A	N/A	N/A	24194598	JASPAR	hg18	1	chr1	33605776	33605785
OREG0127436	Homo sapiens	N/A	TRANSCRIPTION FACTOR BINDING SITE	N/A	N/A	N/A	MAX	N/A	N/A	N/A	24194598	JASPAR	hg19	1	chr1	33833189	33833198
OREG0127436	Homo sapiens	N/A	TRANSCRIPTION FACTOR BINDING SITE	N/A	N/A	N/A	MAX	N/A	N/A	N/A	24194598	JASPAR	hg38	1	chr1	33367588	33367597
OREG0127437	Homo sapiens	N/A	TRANSCRIPTION FACTOR BINDING SITE	N/A	N/A	N/A	MAX	N/A	N/A	N/A	24194598	JASPAR	hg18	1	chr3	12459903	12459912
OREG0127437	Homo sapiens	N/A	TRANSCRIPTION FACTOR BINDING SITE	N/A	N/A	N/A	MAX	N/A	N/A	N/A	24194598	JASPAR	hg19	1	chr3	12484903	12484912
OREG0127437	Homo sapiens	N/A	TRANSCRIPTION FACTOR BINDING SITE	N/A	N/A	N/A	MAX	N/A	N/A	N/A	24194598	JASPAR	hg38	1	chr3	12443404	12443413
OREG0127438	Homo sapiens	N/A	TRANSCRIPTION FACTOR BINDING SITE	N/A	N/A	N/A	MAX	N/A	N/A	N/A	24194598	JASPAR	hg18	-1	chr15	55912232	55912241
OREG0127438	Homo sapiens	N/A	TRANSCRIPTION FACTOR BINDING SITE	N/A	N/A	N/A	MAX	N/A	N/A	N/A	24194598	JASPAR	hg19	-1	chr15	58124940	58124949
OREG0127438	Homo sapiens	N/A	TRANSCRIPTION FACTOR BINDING SITE	N/A	N/A	N/A	MAX	N/A	N/A	N/A	24194598	JASPAR	hg38	-1	chr15	57832742	57832751
OREG0127439	Homo sapiens	N/A	TRANSCRIPTION FACTOR BINDING SITE	N/A	N/A	N/A	MAX	N/A	N/A	N/A	24194598	JASPAR	hg18	1	chr12	69211726	69211735
OREG0127439	Homo sapiens	N/A	TRANSCRIPTION FACTOR BINDING SITE	N/A	N/A	N/A	MAX	N/A	N/A	N/A	24194598	JASPAR	hg19	1	chr12	70925459	70925468
OREG0127439	Homo sapiens	N/A	TRANSCRIPTION FACTOR BINDING SITE	N/A	N/A	N/A	MAX	N/A	N/A	N/A	24194598	JASPAR	hg38	1	chr12	70531679	70531688
OREG0127440	Homo sapiens	N/A	TRANSCRIPTION FACTOR BINDING SITE	N/A	N/A	N/A	MAX	N/A	N/A	N/A	24194598	JASPAR	hg18	-1	chr12	25622244	25622253
OREG0127440	Homo sapiens	N/A	TRANSCRIPTION FACTOR BINDING SITE	N/A	N/A	N/A	MAX	N/A	N/A	N/A	24194598	JASPAR	hg19	-1	chr12	25730977	25730986
OREG0127440	Homo sapiens	N/A	TRANSCRIPTION FACTOR BINDING SITE	N/A	N/A	N/A	MAX	N/A	N/A	N/A	24194598	JASPAR	hg38	-1	chr12	25578043	25578052
OREG0127441	Homo sapiens	N/A	TRANSCRIPTION FACTOR BINDING SITE	N/A	N/A	N/A	MAX	N/A	N/A	N/A	24194598	JASPAR	hg18	-1	chr12	99795408	99795417
OREG0127441	Homo sapiens	N/A	TRANSCRIPTION FACTOR BINDING SITE	N/A	N/A	N/A	MAX	N/A	N/A	N/A	24194598	JASPAR	hg19	-1	chr12	101271277	101271286
OREG0127441	Homo sapiens	N/A	TRANSCRIPTION FACTOR BINDING SITE	N/A	N/A	N/A	MAX	N/A	N/A	N/A	24194598	JASPAR	hg38	-1	chr12	100877499	100877508
OREG0127442	Homo sapiens	N/A	TRANSCRIPTION FACTOR BINDING SITE	N/A	N/A	N/A	MAX	N/A	N/A	N/A	24194598	JASPAR	hg18	-1	chr20	51192303	51192312
OREG0127442	Homo sapiens	N/A	TRANSCRIPTION FACTOR BINDING SITE	N/A	N/A	N/A	MAX	N/A	N/A	N/A	24194598	JASPAR	hg19	-1	chr20	51758896	51758905
OREG0127442	Homo sapiens	N/A	TRANSCRIPTION FACTOR BINDING SITE	N/A	N/A	N/A	MAX	N/A	N/A	N/A	24194598	JASPAR	hg38	-1	chr20	53142357	53142366
OREG0127443	Homo sapiens	N/A	TRANSCRIPTION FACTOR BINDING SITE	N/A	N/A	N/A	MAX	N/A	N/A	N/A	24194598	JASPAR	hg18	1	chr11	122578215	122578224
OREG0127443	Homo sapiens	N/A	TRANSCRIPTION FACTOR BINDING SITE	N/A	N/A	N/A	MAX	N/A	N/A	N/A	24194598	JASPAR	hg19	1	chr11	123073005	123073014
OREG0127443	Homo sapiens	N/A	TRANSCRIPTION FACTOR BINDING SITE	N/A	N/A	N/A	MAX	N/A	N/A	N/A	24194598	JASPAR	hg38	1	chr11	123202297	123202306
OREG0127444	Homo sapiens	N/A	TRANSCRIPTION FACTOR BINDING SITE	N/A	N/A	N/A	MAX	N/A	N/A	N/A	24194598	JASPAR	hg18	-1	chr19	35723682	35723691
OREG0127444	Homo sapiens	N/A	TRANSCRIPTION FACTOR BINDING SITE	N/A	N/A	N/A	MAX	N/A	N/A	N/A	24194598	JASPAR	hg19	-1	chr19	31031842	31031851
OREG0127444	Homo sapiens	N/A	TRANSCRIPTION FACTOR BINDING SITE	N/A	N/A	N/A	MAX	N/A	N/A	N/A	24194598	JASPAR	hg38	-1	chr19	30540935	30540944
OREG0127445	Homo sapiens	N/A	TRANSCRIPTION FACTOR BINDING SITE	N/A	N/A	N/A	MAX	N/A	N/A	N/A	24194598	JASPAR	hg18	1	chr8	49849082	49849091
OREG0127445	Homo sapiens	N/A	TRANSCRIPTION FACTOR BINDING SITE	N/A	N/A	N/A	MAX	N/A	N/A	N/A	24194598	JASPAR	hg19	1	chr8	49686529	49686538
OREG0127445	Homo sapiens	N/A	TRANSCRIPTION FACTOR BINDING SITE	N/A	N/A	N/A	MAX	N/A	N/A	N/A	24194598	JASPAR	hg38	1	chr8	48773970	48773979
OREG0127446	Homo sapiens	N/A	TRANSCRIPTION FACTOR BINDING SITE	N/A	N/A	N/A	MAX	N/A	N/A	N/A	24194598	JASPAR	hg18	1	chr15	23022673	23022682
OREG0127446	Homo sapiens	N/A	TRANSCRIPTION FACTOR BINDING SITE	N/A	N/A	N/A	MAX	N/A	N/A	N/A	24194598	JASPAR	hg19	1	chr15	25471580	25471589
OREG0127446	Homo sapiens	N/A	TRANSCRIPTION FACTOR BINDING SITE	N/A	N/A	N/A	MAX	N/A	N/A	N/A	24194598	JASPAR	hg38	1	chr15	25226433	25226442
OREG0127447	Homo sapiens	N/A	TRANSCRIPTION FACTOR BINDING SITE	N/A	N/A	N/A	MAX	N/A	N/A	N/A	24194598	JASPAR	hg18	1	chr12	102113024	102113033
OREG0127447	Homo sapiens	N/A	TRANSCRIPTION FACTOR BINDING SITE	N/A	N/A	N/A	MAX	N/A	N/A	N/A	24194598	JASPAR	hg19	1	chr12	103588894	103588903
OREG0127447	Homo sapiens	N/A	TRANSCRIPTION FACTOR BINDING SITE	N/A	N/A	N/A	MAX	N/A	N/A	N/A	24194598	JASPAR	hg38	1	chr12	103195116	103195125
OREG0127448	Homo sapiens	N/A	TRANSCRIPTION FACTOR BINDING SITE	N/A	N/A	N/A	MAX	N/A	N/A	N/A	24194598	JASPAR	hg18	1	chr7	21643087	21643096
OREG0127448	Homo sapiens	N/A	TRANSCRIPTION FACTOR BINDING SITE	N/A	N/A	N/A	MAX	N/A	N/A	N/A	24194598	JASPAR	hg19	1	chr7	21676562	21676571
OREG0127448	Homo sapiens	N/A	TRANSCRIPTION FACTOR BINDING SITE	N/A	N/A	N/A	MAX	N/A	N/A	N/A	24194598	JASPAR	hg38	1	chr7	21636944	21636953
OREG0127449	Homo sapiens	N/A	TRANSCRIPTION FACTOR BINDING SITE	N/A	N/A	N/A	MAX	N/A	N/A	N/A	24194598	JASPAR	hg18	-1	chr7	78756347	78756356
OREG0127449	Homo sapiens	N/A	TRANSCRIPTION FACTOR BINDING SITE	N/A	N/A	N/A	MAX	N/A	N/A	N/A	24194598	JASPAR	hg19	-1	chr7	78918411	78918420
OREG0127449	Homo sapiens	N/A	TRANSCRIPTION FACTOR BINDING SITE	N/A	N/A	N/A	MAX	N/A	N/A	N/A	24194598	JASPAR	hg38	-1	chr7	79289095	79289104
OREG0127450	Homo sapiens	N/A	TRANSCRIPTION FACTOR BINDING SITE	N/A	N/A	N/A	MAX	N/A	N/A	N/A	24194598	JASPAR	hg18	-1	chr6	39853589	39853598
OREG0127450	Homo sapiens	N/A	TRANSCRIPTION FACTOR BINDING SITE	N/A	N/A	N/A	MAX	N/A	N/A	N/A	24194598	JASPAR	hg19	-1	chr6	39745611	39745620
OREG0127450	Homo sapiens	N/A	TRANSCRIPTION FACTOR BINDING SITE	N/A	N/A	N/A	MAX	N/A	N/A	N/A	24194598	JASPAR	hg38	-1	chr6	39777835	39777844
OREG0127451	Homo sapiens	N/A	TRANSCRIPTION FACTOR BINDING SITE	N/A	N/A	N/A	MAX	N/A	N/A	N/A	24194598	JASPAR	hg18	1	chr20	30071342	30071351
OREG0127451	Homo sapiens	N/A	TRANSCRIPTION FACTOR BINDING SITE	N/A	N/A	N/A	MAX	N/A	N/A	N/A	24194598	JASPAR	hg19	1	chr20	30607681	30607690
OREG0127451	Homo sapiens	N/A	TRANSCRIPTION FACTOR BINDING SITE	N/A	N/A	N/A	MAX	N/A	N/A	N/A	24194598	JASPAR	hg38	1	chr20	32019878	32019887
OREG0127452	Homo sapiens	N/A	TRANSCRIPTION FACTOR BINDING SITE	N/A	N/A	N/A	MAX	N/A	N/A	N/A	24194598	JASPAR	hg18	-1	chr8	861501	861510
OREG0127452	Homo sapiens	N/A	TRANSCRIPTION FACTOR BINDING SITE	N/A	N/A	N/A	MAX	N/A	N/A	N/A	24194598	JASPAR	hg19	-1	chr8	871501	871510
OREG0127452	Homo sapiens	N/A	TRANSCRIPTION FACTOR BINDING SITE	N/A	N/A	N/A	MAX	N/A	N/A	N/A	24194598	JASPAR	hg38	-1	chr8	921501	921510
OREG0127453	Homo sapiens	N/A	TRANSCRIPTION FACTOR BINDING SITE	N/A	N/A	N/A	MAX	N/A	N/A	N/A	24194598	JASPAR	hg18	-1	chr10	8414141	8414150
OREG0127453	Homo sapiens	N/A	TRANSCRIPTION FACTOR BINDING SITE	N/A	N/A	N/A	MAX	N/A	N/A	N/A	24194598	JASPAR	hg19	-1	chr10	8374135	8374144
OREG0127453	Homo sapiens	N/A	TRANSCRIPTION FACTOR BINDING SITE	N/A	N/A	N/A	MAX	N/A	N/A	N/A	24194598	JASPAR	hg38	-1	chr10	8332172	8332181
OREG0127454	Homo sapiens	N/A	TRANSCRIPTION FACTOR BINDING SITE	N/A	N/A	N/A	MAX	N/A	N/A	N/A	24194598	JASPAR	hg18	-1	chr9	20012575	20012584
OREG0127454	Homo sapiens	N/A	TRANSCRIPTION FACTOR BINDING SITE	N/A	N/A	N/A	MAX	N/A	N/A	N/A	24194598	JASPAR	hg19	-1	chr9	20022575	20022584
OREG0127454	Homo sapiens	N/A	TRANSCRIPTION FACTOR BINDING SITE	N/A	N/A	N/A	MAX	N/A	N/A	N/A	24194598	JASPAR	hg38	-1	chr9	20022577	20022586
OREG0127455	Homo sapiens	N/A	TRANSCRIPTION FACTOR BINDING SITE	N/A	N/A	N/A	MAX	N/A	N/A	N/A	24194598	JASPAR	hg18	1	chr3	38578284	38578293
OREG0127455	Homo sapiens	N/A	TRANSCRIPTION FACTOR BINDING SITE	N/A	N/A	N/A	MAX	N/A	N/A	N/A	24194598	JASPAR	hg19	1	chr3	38603280	38603289
OREG0127455	Homo sapiens	N/A	TRANSCRIPTION FACTOR BINDING SITE	N/A	N/A	N/A	MAX	N/A	N/A	N/A	24194598	JASPAR	hg38	1	chr3	38561789	38561798
OREG0127456	Homo sapiens	N/A	TRANSCRIPTION FACTOR BINDING SITE	N/A	N/A	N/A	MAX	N/A	N/A	N/A	24194598	JASPAR	hg18	1	chr21	29316821	29316830
OREG0127456	Homo sapiens	N/A	TRANSCRIPTION FACTOR BINDING SITE	N/A	N/A	N/A	MAX	N/A	N/A	N/A	24194598	JASPAR	hg19	1	chr21	30394950	30394959
OREG0127456	Homo sapiens	N/A	TRANSCRIPTION FACTOR BINDING SITE	N/A	N/A	N/A	MAX	N/A	N/A	N/A	24194598	JASPAR	hg38	1	chr21	29022629	29022638
OREG0127457	Homo sapiens	N/A	TRANSCRIPTION FACTOR BINDING SITE	N/A	N/A	N/A	MAX	N/A	N/A	N/A	24194598	JASPAR	hg18	-1	chr3	162303175	162303184
OREG0127457	Homo sapiens	N/A	TRANSCRIPTION FACTOR BINDING SITE	N/A	N/A	N/A	MAX	N/A	N/A	N/A	24194598	JASPAR	hg19	-1	chr3	160820481	160820490
OREG0127457	Homo sapiens	N/A	TRANSCRIPTION FACTOR BINDING SITE	N/A	N/A	N/A	MAX	N/A	N/A	N/A	24194598	JASPAR	hg38	-1	chr3	161102693	161102702
OREG0127458	Homo sapiens	N/A	TRANSCRIPTION FACTOR BINDING SITE	N/A	N/A	N/A	MAX	N/A	N/A	N/A	24194598	JASPAR	hg18	-1	chr3	162303193	162303202
OREG0127458	Homo sapiens	N/A	TRANSCRIPTION FACTOR BINDING SITE	N/A	N/A	N/A	MAX	N/A	N/A	N/A	24194598	JASPAR	hg19	-1	chr3	160820499	160820508
OREG0127458	Homo sapiens	N/A	TRANSCRIPTION FACTOR BINDING SITE	N/A	N/A	N/A	MAX	N/A	N/A	N/A	24194598	JASPAR	hg38	-1	chr3	161102711	161102720
OREG0127459	Homo sapiens	N/A	TRANSCRIPTION FACTOR BINDING SITE	N/A	N/A	N/A	MAX	N/A	N/A	N/A	24194598	JASPAR	hg18	-1	chr5	10050846	10050855
OREG0127459	Homo sapiens	N/A	TRANSCRIPTION FACTOR BINDING SITE	N/A	N/A	N/A	MAX	N/A	N/A	N/A	24194598	JASPAR	hg19	-1	chr5	9997846	9997855
OREG0127459	Homo sapiens	N/A	TRANSCRIPTION FACTOR BINDING SITE	N/A	N/A	N/A	MAX	N/A	N/A	N/A	24194598	JASPAR	hg38	-1	chr5	9997734	9997743
OREG0127460	Homo sapiens	N/A	TRANSCRIPTION FACTOR BINDING SITE	N/A	N/A	N/A	MAX	N/A	N/A	N/A	24194598	JASPAR	hg18	-1	chr5	148578970	148578979
OREG0127460	Homo sapiens	N/A	TRANSCRIPTION FACTOR BINDING SITE	N/A	N/A	N/A	MAX	N/A	N/A	N/A	24194598	JASPAR	hg19	-1	chr5	148598777	148598786
OREG0127460	Homo sapiens	N/A	TRANSCRIPTION FACTOR BINDING SITE	N/A	N/A	N/A	MAX	N/A	N/A	N/A	24194598	JASPAR	hg38	-1	chr5	149219214	149219223
OREG0127461	Homo sapiens	N/A	TRANSCRIPTION FACTOR BINDING SITE	N/A	N/A	N/A	MAX	N/A	N/A	N/A	24194598	JASPAR	hg18	-1	chr2	1875622	1875631
OREG0127461	Homo sapiens	N/A	TRANSCRIPTION FACTOR BINDING SITE	N/A	N/A	N/A	MAX	N/A	N/A	N/A	24194598	JASPAR	hg19	-1	chr2	1896615	1896624
OREG0127461	Homo sapiens	N/A	TRANSCRIPTION FACTOR BINDING SITE	N/A	N/A	N/A	MAX	N/A	N/A	N/A	24194598	JASPAR	hg38	-1	chr2	1892843	1892852
OREG0127462	Homo sapiens	N/A	TRANSCRIPTION FACTOR BINDING SITE	N/A	N/A	N/A	MAX	N/A	N/A	N/A	24194598	JASPAR	hg18	-1	chr12	129931191	129931200
OREG0127462	Homo sapiens	N/A	TRANSCRIPTION FACTOR BINDING SITE	N/A	N/A	N/A	MAX	N/A	N/A	N/A	24194598	JASPAR	hg19	-1	chr12	131365238	131365247
OREG0127462	Homo sapiens	N/A	TRANSCRIPTION FACTOR BINDING SITE	N/A	N/A	N/A	MAX	N/A	N/A	N/A	24194598	JASPAR	hg38	-1	chr12	130880693	130880702
OREG0127463	Homo sapiens	N/A	TRANSCRIPTION FACTOR BINDING SITE	N/A	N/A	N/A	MAX	N/A	N/A	N/A	24194598	JASPAR	hg18	-1	chr9	132884793	132884802
OREG0127463	Homo sapiens	N/A	TRANSCRIPTION FACTOR BINDING SITE	N/A	N/A	N/A	MAX	N/A	N/A	N/A	24194598	JASPAR	hg19	-1	chr9	133894972	133894981
OREG0127463	Homo sapiens	N/A	TRANSCRIPTION FACTOR BINDING SITE	N/A	N/A	N/A	MAX	N/A	N/A	N/A	24194598	JASPAR	hg38	-1	chr9	131019585	131019594
OREG0127464	Homo sapiens	N/A	TRANSCRIPTION FACTOR BINDING SITE	N/A	N/A	N/A	MAX	N/A	N/A	N/A	24194598	JASPAR	hg18	1	chr12	123227209	123227218
OREG0127464	Homo sapiens	N/A	TRANSCRIPTION FACTOR BINDING SITE	N/A	N/A	N/A	MAX	N/A	N/A	N/A	24194598	JASPAR	hg19	1	chr12	124661256	124661265
OREG0127464	Homo sapiens	N/A	TRANSCRIPTION FACTOR BINDING SITE	N/A	N/A	N/A	MAX	N/A	N/A	N/A	24194598	JASPAR	hg38	1	chr12	124176710	124176719
OREG0127465	Homo sapiens	N/A	TRANSCRIPTION FACTOR BINDING SITE	N/A	N/A	N/A	MAX	N/A	N/A	N/A	24194598	JASPAR	hg18	-1	chr18	60293151	60293160
OREG0127465	Homo sapiens	N/A	TRANSCRIPTION FACTOR BINDING SITE	N/A	N/A	N/A	MAX	N/A	N/A	N/A	24194598	JASPAR	hg19	-1	chr18	62142171	62142180
OREG0127465	Homo sapiens	N/A	TRANSCRIPTION FACTOR BINDING SITE	N/A	N/A	N/A	MAX	N/A	N/A	N/A	24194598	JASPAR	hg38	-1	chr18	64474936	64474945
OREG0127466	Homo sapiens	N/A	TRANSCRIPTION FACTOR BINDING SITE	N/A	N/A	N/A	MAX	N/A	N/A	N/A	24194598	JASPAR	hg18	1	chr18	60293167	60293176
OREG0127466	Homo sapiens	N/A	TRANSCRIPTION FACTOR BINDING SITE	N/A	N/A	N/A	MAX	N/A	N/A	N/A	24194598	JASPAR	hg19	1	chr18	62142187	62142196
OREG0127466	Homo sapiens	N/A	TRANSCRIPTION FACTOR BINDING SITE	N/A	N/A	N/A	MAX	N/A	N/A	N/A	24194598	JASPAR	hg38	1	chr18	64474952	64474961
OREG0127467	Homo sapiens	N/A	TRANSCRIPTION FACTOR BINDING SITE	N/A	N/A	N/A	MAX	N/A	N/A	N/A	24194598	JASPAR	hg18	1	chr11	100088979	100088988
OREG0127467	Homo sapiens	N/A	TRANSCRIPTION FACTOR BINDING SITE	N/A	N/A	N/A	MAX	N/A	N/A	N/A	24194598	JASPAR	hg19	1	chr11	100583769	100583778
OREG0127467	Homo sapiens	N/A	TRANSCRIPTION FACTOR BINDING SITE	N/A	N/A	N/A	MAX	N/A	N/A	N/A	24194598	JASPAR	hg38	1	chr11	100713038	100713047
OREG0127468	Homo sapiens	N/A	TRANSCRIPTION FACTOR BINDING SITE	N/A	N/A	N/A	MAX	N/A	N/A	N/A	24194598	JASPAR	hg18	-1	chr16	19122584	19122593
OREG0127468	Homo sapiens	N/A	TRANSCRIPTION FACTOR BINDING SITE	N/A	N/A	N/A	MAX	N/A	N/A	N/A	24194598	JASPAR	hg19	-1	chr16	19215083	19215092
OREG0127468	Homo sapiens	N/A	TRANSCRIPTION FACTOR BINDING SITE	N/A	N/A	N/A	MAX	N/A	N/A	N/A	24194598	JASPAR	hg38	-1	chr16	19203761	19203770
OREG0127469	Homo sapiens	N/A	TRANSCRIPTION FACTOR BINDING SITE	N/A	N/A	N/A	MAX	N/A	N/A	N/A	24194598	JASPAR	hg18	1	chr16	19122625	19122634
OREG0127469	Homo sapiens	N/A	TRANSCRIPTION FACTOR BINDING SITE	N/A	N/A	N/A	MAX	N/A	N/A	N/A	24194598	JASPAR	hg19	1	chr16	19215124	19215133
OREG0127469	Homo sapiens	N/A	TRANSCRIPTION FACTOR BINDING SITE	N/A	N/A	N/A	MAX	N/A	N/A	N/A	24194598	JASPAR	hg38	1	chr16	19203802	19203811
OREG0127470	Homo sapiens	N/A	TRANSCRIPTION FACTOR BINDING SITE	N/A	N/A	N/A	MAX	N/A	N/A	N/A	24194598	JASPAR	hg18	-1	chr4	7566245	7566254
OREG0127470	Homo sapiens	N/A	TRANSCRIPTION FACTOR BINDING SITE	N/A	N/A	N/A	MAX	N/A	N/A	N/A	24194598	JASPAR	hg19	-1	chr4	7515345	7515354
OREG0127470	Homo sapiens	N/A	TRANSCRIPTION FACTOR BINDING SITE	N/A	N/A	N/A	MAX	N/A	N/A	N/A	24194598	JASPAR	hg38	-1	chr4	7513618	7513627
OREG0127471	Homo sapiens	N/A	TRANSCRIPTION FACTOR BINDING SITE	N/A	N/A	N/A	MAX	N/A	N/A	N/A	24194598	JASPAR	hg18	-1	chr1	59408521	59408530
OREG0127471	Homo sapiens	N/A	TRANSCRIPTION FACTOR BINDING SITE	N/A	N/A	N/A	MAX	N/A	N/A	N/A	24194598	JASPAR	hg19	-1	chr1	59635933	59635942
OREG0127471	Homo sapiens	N/A	TRANSCRIPTION FACTOR BINDING SITE	N/A	N/A	N/A	MAX	N/A	N/A	N/A	24194598	JASPAR	hg38	-1	chr1	59170261	59170270
OREG0127472	Homo sapiens	N/A	TRANSCRIPTION FACTOR BINDING SITE	N/A	N/A	N/A	MAX	N/A	N/A	N/A	24194598	JASPAR	hg18	-1	chr10	106567618	106567627
OREG0127472	Homo sapiens	N/A	TRANSCRIPTION FACTOR BINDING SITE	N/A	N/A	N/A	MAX	N/A	N/A	N/A	24194598	JASPAR	hg19	-1	chr10	106577628	106577637
OREG0127472	Homo sapiens	N/A	TRANSCRIPTION FACTOR BINDING SITE	N/A	N/A	N/A	MAX	N/A	N/A	N/A	24194598	JASPAR	hg38	-1	chr10	104817870	104817879
OREG0127473	Homo sapiens	N/A	TRANSCRIPTION FACTOR BINDING SITE	N/A	N/A	N/A	MAX	N/A	N/A	N/A	24194598	JASPAR	hg18	-1	chr3	10436845	10436854
OREG0127473	Homo sapiens	N/A	TRANSCRIPTION FACTOR BINDING SITE	N/A	N/A	N/A	MAX	N/A	N/A	N/A	24194598	JASPAR	hg19	-1	chr3	10461845	10461854
OREG0127473	Homo sapiens	N/A	TRANSCRIPTION FACTOR BINDING SITE	N/A	N/A	N/A	MAX	N/A	N/A	N/A	24194598	JASPAR	hg38	-1	chr3	10420161	10420170
OREG0127474	Homo sapiens	N/A	TRANSCRIPTION FACTOR BINDING SITE	N/A	N/A	N/A	MAX	N/A	N/A	N/A	24194598	JASPAR	hg18	1	chr19	51710570	51710579
OREG0127474	Homo sapiens	N/A	TRANSCRIPTION FACTOR BINDING SITE	N/A	N/A	N/A	MAX	N/A	N/A	N/A	24194598	JASPAR	hg19	1	chr19	47018730	47018739
OREG0127474	Homo sapiens	N/A	TRANSCRIPTION FACTOR BINDING SITE	N/A	N/A	N/A	MAX	N/A	N/A	N/A	24194598	JASPAR	hg38	1	chr19	46515473	46515482
OREG0127475	Homo sapiens	N/A	TRANSCRIPTION FACTOR BINDING SITE	N/A	N/A	N/A	MAX	N/A	N/A	N/A	24194598	JASPAR	hg18	1	chr10	86368511	86368520
OREG0127475	Homo sapiens	N/A	TRANSCRIPTION FACTOR BINDING SITE	N/A	N/A	N/A	MAX	N/A	N/A	N/A	24194598	JASPAR	hg19	1	chr10	86378531	86378540
OREG0127475	Homo sapiens	N/A	TRANSCRIPTION FACTOR BINDING SITE	N/A	N/A	N/A	MAX	N/A	N/A	N/A	24194598	JASPAR	hg38	1	chr10	84618775	84618784
OREG0127476	Homo sapiens	N/A	TRANSCRIPTION FACTOR BINDING SITE	N/A	N/A	N/A	MAX	N/A	N/A	N/A	24194598	JASPAR	hg18	1	chr5	4333676	4333685
OREG0127476	Homo sapiens	N/A	TRANSCRIPTION FACTOR BINDING SITE	N/A	N/A	N/A	MAX	N/A	N/A	N/A	24194598	JASPAR	hg19	1	chr5	4280676	4280685
OREG0127476	Homo sapiens	N/A	TRANSCRIPTION FACTOR BINDING SITE	N/A	N/A	N/A	MAX	N/A	N/A	N/A	24194598	JASPAR	hg38	1	chr5	4280563	4280572
OREG0127477	Homo sapiens	N/A	TRANSCRIPTION FACTOR BINDING SITE	N/A	N/A	N/A	MAX	N/A	N/A	N/A	24194598	JASPAR	hg18	1	chr7	62975838	62975847
OREG0127477	Homo sapiens	N/A	TRANSCRIPTION FACTOR BINDING SITE	N/A	N/A	N/A	MAX	N/A	N/A	N/A	24194598	JASPAR	hg19	1	chr7	63338403	63338412
OREG0127477	Homo sapiens	N/A	TRANSCRIPTION FACTOR BINDING SITE	N/A	N/A	N/A	MAX	N/A	N/A	N/A	24194598	JASPAR	hg38	1	chr7	63878025	63878034
OREG0127478	Homo sapiens	N/A	TRANSCRIPTION FACTOR BINDING SITE	N/A	N/A	N/A	MAX	N/A	N/A	N/A	24194598	JASPAR	hg18	-1	chr5	124732027	124732036
OREG0127478	Homo sapiens	N/A	TRANSCRIPTION FACTOR BINDING SITE	N/A	N/A	N/A	MAX	N/A	N/A	N/A	24194598	JASPAR	hg19	-1	chr5	124704128	124704137
OREG0127478	Homo sapiens	N/A	TRANSCRIPTION FACTOR BINDING SITE	N/A	N/A	N/A	MAX	N/A	N/A	N/A	24194598	JASPAR	hg38	-1	chr5	125368435	125368444
OREG0127479	Homo sapiens	N/A	TRANSCRIPTION FACTOR BINDING SITE	N/A	N/A	N/A	MAX	N/A	N/A	N/A	24194598	JASPAR	hg18	-1	chr4	11345477	11345486
OREG0127479	Homo sapiens	N/A	TRANSCRIPTION FACTOR BINDING SITE	N/A	N/A	N/A	MAX	N/A	N/A	N/A	24194598	JASPAR	hg19	-1	chr4	11736379	11736388
OREG0127479	Homo sapiens	N/A	TRANSCRIPTION FACTOR BINDING SITE	N/A	N/A	N/A	MAX	N/A	N/A	N/A	24194598	JASPAR	hg38	-1	chr4	11734755	11734764
OREG0127480	Homo sapiens	N/A	TRANSCRIPTION FACTOR BINDING SITE	N/A	N/A	N/A	MAX	N/A	N/A	N/A	24194598	JASPAR	hg18	1	chr3	5804623	5804632
OREG0127480	Homo sapiens	N/A	TRANSCRIPTION FACTOR BINDING SITE	N/A	N/A	N/A	MAX	N/A	N/A	N/A	24194598	JASPAR	hg19	1	chr3	5829623	5829632
OREG0127480	Homo sapiens	N/A	TRANSCRIPTION FACTOR BINDING SITE	N/A	N/A	N/A	MAX	N/A	N/A	N/A	24194598	JASPAR	hg38	1	chr3	5787936	5787945
OREG0127481	Homo sapiens	N/A	TRANSCRIPTION FACTOR BINDING SITE	N/A	N/A	N/A	MAX	N/A	N/A	N/A	24194598	JASPAR	hg18	1	chr5	32261426	32261435
OREG0127481	Homo sapiens	N/A	TRANSCRIPTION FACTOR BINDING SITE	N/A	N/A	N/A	MAX	N/A	N/A	N/A	24194598	JASPAR	hg19	1	chr5	32225669	32225678
OREG0127481	Homo sapiens	N/A	TRANSCRIPTION FACTOR BINDING SITE	N/A	N/A	N/A	MAX	N/A	N/A	N/A	24194598	JASPAR	hg38	1	chr5	32225563	32225572
OREG0127482	Homo sapiens	N/A	TRANSCRIPTION FACTOR BINDING SITE	N/A	N/A	N/A	MAX	N/A	N/A	N/A	24194598	JASPAR	hg18	-1	chr18	40706697	40706706
OREG0127482	Homo sapiens	N/A	TRANSCRIPTION FACTOR BINDING SITE	N/A	N/A	N/A	MAX	N/A	N/A	N/A	24194598	JASPAR	hg19	-1	chr18	42452699	42452708
OREG0127482	Homo sapiens	N/A	TRANSCRIPTION FACTOR BINDING SITE	N/A	N/A	N/A	MAX	N/A	N/A	N/A	24194598	JASPAR	hg38	-1	chr18	44872734	44872743
OREG0127483	Homo sapiens	N/A	TRANSCRIPTION FACTOR BINDING SITE	N/A	N/A	N/A	MAX	N/A	N/A	N/A	24194598	JASPAR	hg18	1	chr18	40706707	40706716
OREG0127483	Homo sapiens	N/A	TRANSCRIPTION FACTOR BINDING SITE	N/A	N/A	N/A	MAX	N/A	N/A	N/A	24194598	JASPAR	hg19	1	chr18	42452709	42452718
OREG0127483	Homo sapiens	N/A	TRANSCRIPTION FACTOR BINDING SITE	N/A	N/A	N/A	MAX	N/A	N/A	N/A	24194598	JASPAR	hg38	1	chr18	44872744	44872753
OREG0127484	Homo sapiens	N/A	TRANSCRIPTION FACTOR BINDING SITE	N/A	N/A	N/A	MAX	N/A	N/A	N/A	24194598	JASPAR	hg18	1	chr18	75440964	75440973
OREG0127484	Homo sapiens	N/A	TRANSCRIPTION FACTOR BINDING SITE	N/A	N/A	N/A	MAX	N/A	N/A	N/A	24194598	JASPAR	hg19	1	chr18	77339976	77339985
OREG0127484	Homo sapiens	N/A	TRANSCRIPTION FACTOR BINDING SITE	N/A	N/A	N/A	MAX	N/A	N/A	N/A	24194598	JASPAR	hg38	1	chr18	79579976	79579985
OREG0127485	Homo sapiens	N/A	TRANSCRIPTION FACTOR BINDING SITE	N/A	N/A	N/A	MAX	N/A	N/A	N/A	24194598	JASPAR	hg18	-1	chr6	128377773	128377782
OREG0127485	Homo sapiens	N/A	TRANSCRIPTION FACTOR BINDING SITE	N/A	N/A	N/A	MAX	N/A	N/A	N/A	24194598	JASPAR	hg19	-1	chr6	128336080	128336089
OREG0127485	Homo sapiens	N/A	TRANSCRIPTION FACTOR BINDING SITE	N/A	N/A	N/A	MAX	N/A	N/A	N/A	24194598	JASPAR	hg38	-1	chr6	128014935	128014944
OREG0127486	Homo sapiens	N/A	TRANSCRIPTION FACTOR BINDING SITE	N/A	N/A	N/A	MAX	N/A	N/A	N/A	24194598	JASPAR	hg18	-1	chr5	10084848	10084857
OREG0127486	Homo sapiens	N/A	TRANSCRIPTION FACTOR BINDING SITE	N/A	N/A	N/A	MAX	N/A	N/A	N/A	24194598	JASPAR	hg19	-1	chr5	10031848	10031857
OREG0127486	Homo sapiens	N/A	TRANSCRIPTION FACTOR BINDING SITE	N/A	N/A	N/A	MAX	N/A	N/A	N/A	24194598	JASPAR	hg38	-1	chr5	10031736	10031745
OREG0127487	Homo sapiens	N/A	TRANSCRIPTION FACTOR BINDING SITE	N/A	N/A	N/A	MAX	N/A	N/A	N/A	24194598	JASPAR	hg18	1	chr1	23670832	23670841
OREG0127487	Homo sapiens	N/A	TRANSCRIPTION FACTOR BINDING SITE	N/A	N/A	N/A	MAX	N/A	N/A	N/A	24194598	JASPAR	hg19	1	chr1	23798245	23798254
OREG0127487	Homo sapiens	N/A	TRANSCRIPTION FACTOR BINDING SITE	N/A	N/A	N/A	MAX	N/A	N/A	N/A	24194598	JASPAR	hg38	1	chr1	23471752	23471761
OREG0127488	Homo sapiens	N/A	TRANSCRIPTION FACTOR BINDING SITE	N/A	N/A	N/A	MAX	N/A	N/A	N/A	24194598	JASPAR	hg18	-1	chrX	50761958	50761967
OREG0127488	Homo sapiens	N/A	TRANSCRIPTION FACTOR BINDING SITE	N/A	N/A	N/A	MAX	N/A	N/A	N/A	24194598	JASPAR	hg19	-1	chrX	50745218	50745227
OREG0127488	Homo sapiens	N/A	TRANSCRIPTION FACTOR BINDING SITE	N/A	N/A	N/A	MAX	N/A	N/A	N/A	24194598	JASPAR	hg38	-1	chrX	51002218	51002227
OREG0127489	Homo sapiens	N/A	TRANSCRIPTION FACTOR BINDING SITE	N/A	N/A	N/A	MAX	N/A	N/A	N/A	24194598	JASPAR	hg18	-1	chr11	120727186	120727195
OREG0127489	Homo sapiens	N/A	TRANSCRIPTION FACTOR BINDING SITE	N/A	N/A	N/A	MAX	N/A	N/A	N/A	24194598	JASPAR	hg19	-1	chr11	121221976	121221985
OREG0127489	Homo sapiens	N/A	TRANSCRIPTION FACTOR BINDING SITE	N/A	N/A	N/A	MAX	N/A	N/A	N/A	24194598	JASPAR	hg38	-1	chr11	121351267	121351276
OREG0127490	Homo sapiens	N/A	TRANSCRIPTION FACTOR BINDING SITE	N/A	N/A	N/A	MAX	N/A	N/A	N/A	24194598	JASPAR	hg18	-1	chr1	222951926	222951935
OREG0127490	Homo sapiens	N/A	TRANSCRIPTION FACTOR BINDING SITE	N/A	N/A	N/A	MAX	N/A	N/A	N/A	24194598	JASPAR	hg19	-1	chr1	224885303	224885312
OREG0127490	Homo sapiens	N/A	TRANSCRIPTION FACTOR BINDING SITE	N/A	N/A	N/A	MAX	N/A	N/A	N/A	24194598	JASPAR	hg38	-1	chr1	224697601	224697610
OREG0127491	Homo sapiens	N/A	TRANSCRIPTION FACTOR BINDING SITE	N/A	N/A	N/A	MAX	N/A	N/A	N/A	24194598	JASPAR	hg18	1	chr5	1411918	1411927
OREG0127491	Homo sapiens	N/A	TRANSCRIPTION FACTOR BINDING SITE	N/A	N/A	N/A	MAX	N/A	N/A	N/A	24194598	JASPAR	hg19	1	chr5	1358918	1358927
OREG0127491	Homo sapiens	N/A	TRANSCRIPTION FACTOR BINDING SITE	N/A	N/A	N/A	MAX	N/A	N/A	N/A	24194598	JASPAR	hg38	1	chr5	1358803	1358812
OREG0127492	Homo sapiens	N/A	TRANSCRIPTION FACTOR BINDING SITE	N/A	N/A	N/A	MAX	N/A	N/A	N/A	24194598	JASPAR	hg18	1	chr2	80597193	80597202
OREG0127492	Homo sapiens	N/A	TRANSCRIPTION FACTOR BINDING SITE	N/A	N/A	N/A	MAX	N/A	N/A	N/A	24194598	JASPAR	hg19	1	chr2	80743682	80743691
OREG0127492	Homo sapiens	N/A	TRANSCRIPTION FACTOR BINDING SITE	N/A	N/A	N/A	MAX	N/A	N/A	N/A	24194598	JASPAR	hg38	1	chr2	80516557	80516566
OREG0127493	Homo sapiens	N/A	TRANSCRIPTION FACTOR BINDING SITE	N/A	N/A	N/A	MAX	N/A	N/A	N/A	24194598	JASPAR	hg18	-1	chr11	114531508	114531517
OREG0127493	Homo sapiens	N/A	TRANSCRIPTION FACTOR BINDING SITE	N/A	N/A	N/A	MAX	N/A	N/A	N/A	24194598	JASPAR	hg19	-1	chr11	115026298	115026307
OREG0127493	Homo sapiens	N/A	TRANSCRIPTION FACTOR BINDING SITE	N/A	N/A	N/A	MAX	N/A	N/A	N/A	24194598	JASPAR	hg38	-1	chr11	115155578	115155587
OREG0127494	Homo sapiens	N/A	TRANSCRIPTION FACTOR BINDING SITE	N/A	N/A	N/A	MAX	N/A	N/A	N/A	24194598	JASPAR	hg18	-1	chr10	131037306	131037315
OREG0127494	Homo sapiens	N/A	TRANSCRIPTION FACTOR BINDING SITE	N/A	N/A	N/A	MAX	N/A	N/A	N/A	24194598	JASPAR	hg19	-1	chr10	131147316	131147325
OREG0127494	Homo sapiens	N/A	TRANSCRIPTION FACTOR BINDING SITE	N/A	N/A	N/A	MAX	N/A	N/A	N/A	24194598	JASPAR	hg38	-1	chr10	129349052	129349061
OREG0127495	Homo sapiens	N/A	TRANSCRIPTION FACTOR BINDING SITE	N/A	N/A	N/A	MAX	N/A	N/A	N/A	24194598	JASPAR	hg18	-1	chr18	47126396	47126405
OREG0127495	Homo sapiens	N/A	TRANSCRIPTION FACTOR BINDING SITE	N/A	N/A	N/A	MAX	N/A	N/A	N/A	24194598	JASPAR	hg19	-1	chr18	48872398	48872407
OREG0127495	Homo sapiens	N/A	TRANSCRIPTION FACTOR BINDING SITE	N/A	N/A	N/A	MAX	N/A	N/A	N/A	24194598	JASPAR	hg38	-1	chr18	51346028	51346037
OREG0127496	Homo sapiens	N/A	TRANSCRIPTION FACTOR BINDING SITE	N/A	N/A	N/A	MAX	N/A	N/A	N/A	24194598	JASPAR	hg18	-1	chr18	47126416	47126425
OREG0127496	Homo sapiens	N/A	TRANSCRIPTION FACTOR BINDING SITE	N/A	N/A	N/A	MAX	N/A	N/A	N/A	24194598	JASPAR	hg19	-1	chr18	48872418	48872427
OREG0127496	Homo sapiens	N/A	TRANSCRIPTION FACTOR BINDING SITE	N/A	N/A	N/A	MAX	N/A	N/A	N/A	24194598	JASPAR	hg38	-1	chr18	51346048	51346057
OREG0127497	Homo sapiens	N/A	TRANSCRIPTION FACTOR BINDING SITE	N/A	N/A	N/A	MAX	N/A	N/A	N/A	24194598	JASPAR	hg18	1	chr15	23041064	23041073
OREG0127497	Homo sapiens	N/A	TRANSCRIPTION FACTOR BINDING SITE	N/A	N/A	N/A	MAX	N/A	N/A	N/A	24194598	JASPAR	hg19	1	chr15	25489971	25489980
OREG0127497	Homo sapiens	N/A	TRANSCRIPTION FACTOR BINDING SITE	N/A	N/A	N/A	MAX	N/A	N/A	N/A	24194598	JASPAR	hg38	1	chr15	25244824	25244833
OREG0127498	Homo sapiens	N/A	TRANSCRIPTION FACTOR BINDING SITE	N/A	N/A	N/A	MAX	N/A	N/A	N/A	24194598	JASPAR	hg18	1	chr3	161441298	161441307
OREG0127498	Homo sapiens	N/A	TRANSCRIPTION FACTOR BINDING SITE	N/A	N/A	N/A	MAX	N/A	N/A	N/A	24194598	JASPAR	hg19	1	chr3	159958604	159958613
OREG0127498	Homo sapiens	N/A	TRANSCRIPTION FACTOR BINDING SITE	N/A	N/A	N/A	MAX	N/A	N/A	N/A	24194598	JASPAR	hg38	1	chr3	160240817	160240826
OREG0127499	Homo sapiens	N/A	TRANSCRIPTION FACTOR BINDING SITE	N/A	N/A	N/A	MAX	N/A	N/A	N/A	24194598	JASPAR	hg18	1	chr7	916837	916846
OREG0127499	Homo sapiens	N/A	TRANSCRIPTION FACTOR BINDING SITE	N/A	N/A	N/A	MAX	N/A	N/A	N/A	24194598	JASPAR	hg19	1	chr7	950311	950320
OREG0127499	Homo sapiens	N/A	TRANSCRIPTION FACTOR BINDING SITE	N/A	N/A	N/A	MAX	N/A	N/A	N/A	24194598	JASPAR	hg38	1	chr7	910674	910683
OREG0127500	Homo sapiens	N/A	TRANSCRIPTION FACTOR BINDING SITE	N/A	N/A	N/A	MAX	N/A	N/A	N/A	24194598	JASPAR	hg18	1	chr10	117863705	117863714
OREG0127500	Homo sapiens	N/A	TRANSCRIPTION FACTOR BINDING SITE	N/A	N/A	N/A	MAX	N/A	N/A	N/A	24194598	JASPAR	hg19	1	chr10	117873715	117873724
OREG0127500	Homo sapiens	N/A	TRANSCRIPTION FACTOR BINDING SITE	N/A	N/A	N/A	MAX	N/A	N/A	N/A	24194598	JASPAR	hg38	1	chr10	116114204	116114213
OREG0127501	Homo sapiens	N/A	TRANSCRIPTION FACTOR BINDING SITE	N/A	N/A	N/A	MAX	N/A	N/A	N/A	24194598	JASPAR	hg18	1	chr13	109670976	109670985
OREG0127501	Homo sapiens	N/A	TRANSCRIPTION FACTOR BINDING SITE	N/A	N/A	N/A	MAX	N/A	N/A	N/A	24194598	JASPAR	hg19	1	chr13	110872975	110872984
OREG0127501	Homo sapiens	N/A	TRANSCRIPTION FACTOR BINDING SITE	N/A	N/A	N/A	MAX	N/A	N/A	N/A	24194598	JASPAR	hg38	1	chr13	110220628	110220637
OREG0127502	Homo sapiens	N/A	TRANSCRIPTION FACTOR BINDING SITE	N/A	N/A	N/A	MAX	N/A	N/A	N/A	24194598	JASPAR	hg18	1	chr13	38437618	38437627
OREG0127502	Homo sapiens	N/A	TRANSCRIPTION FACTOR BINDING SITE	N/A	N/A	N/A	MAX	N/A	N/A	N/A	24194598	JASPAR	hg19	1	chr13	39539618	39539627
OREG0127502	Homo sapiens	N/A	TRANSCRIPTION FACTOR BINDING SITE	N/A	N/A	N/A	MAX	N/A	N/A	N/A	24194598	JASPAR	hg38	1	chr13	38965481	38965490
OREG0127503	Homo sapiens	N/A	TRANSCRIPTION FACTOR BINDING SITE	N/A	N/A	N/A	MAX	N/A	N/A	N/A	24194598	JASPAR	hg18	1	chr13	38437661	38437670
OREG0127503	Homo sapiens	N/A	TRANSCRIPTION FACTOR BINDING SITE	N/A	N/A	N/A	MAX	N/A	N/A	N/A	24194598	JASPAR	hg19	1	chr13	39539661	39539670
OREG0127503	Homo sapiens	N/A	TRANSCRIPTION FACTOR BINDING SITE	N/A	N/A	N/A	MAX	N/A	N/A	N/A	24194598	JASPAR	hg38	1	chr13	38965524	38965533
OREG0127504	Homo sapiens	N/A	TRANSCRIPTION FACTOR BINDING SITE	N/A	N/A	N/A	MAX	N/A	N/A	N/A	24194598	JASPAR	hg18	-1	chr7	34599974	34599983
OREG0127504	Homo sapiens	N/A	TRANSCRIPTION FACTOR BINDING SITE	N/A	N/A	N/A	MAX	N/A	N/A	N/A	24194598	JASPAR	hg19	-1	chr7	34633449	34633458
OREG0127504	Homo sapiens	N/A	TRANSCRIPTION FACTOR BINDING SITE	N/A	N/A	N/A	MAX	N/A	N/A	N/A	24194598	JASPAR	hg38	-1	chr7	34593837	34593846
OREG0127505	Homo sapiens	N/A	TRANSCRIPTION FACTOR BINDING SITE	N/A	N/A	N/A	MAX	N/A	N/A	N/A	24194598	JASPAR	hg18	1	chr5	67935226	67935235
OREG0127505	Homo sapiens	N/A	TRANSCRIPTION FACTOR BINDING SITE	N/A	N/A	N/A	MAX	N/A	N/A	N/A	24194598	JASPAR	hg19	1	chr5	67899470	67899479
OREG0127505	Homo sapiens	N/A	TRANSCRIPTION FACTOR BINDING SITE	N/A	N/A	N/A	MAX	N/A	N/A	N/A	24194598	JASPAR	hg38	1	chr5	68603643	68603652
OREG0127506	Homo sapiens	N/A	TRANSCRIPTION FACTOR BINDING SITE	N/A	N/A	N/A	MAX	N/A	N/A	N/A	24194598	JASPAR	hg18	-1	chr19	16974400	16974409
OREG0127506	Homo sapiens	N/A	TRANSCRIPTION FACTOR BINDING SITE	N/A	N/A	N/A	MAX	N/A	N/A	N/A	24194598	JASPAR	hg19	-1	chr19	17113400	17113409
OREG0127506	Homo sapiens	N/A	TRANSCRIPTION FACTOR BINDING SITE	N/A	N/A	N/A	MAX	N/A	N/A	N/A	24194598	JASPAR	hg38	-1	chr19	17002590	17002599
OREG0127507	Homo sapiens	N/A	TRANSCRIPTION FACTOR BINDING SITE	N/A	N/A	N/A	MAX	N/A	N/A	N/A	24194598	JASPAR	hg18	-1	chr11	91128265	91128274
OREG0127507	Homo sapiens	N/A	TRANSCRIPTION FACTOR BINDING SITE	N/A	N/A	N/A	MAX	N/A	N/A	N/A	24194598	JASPAR	hg19	-1	chr11	91488617	91488626
OREG0127507	Homo sapiens	N/A	TRANSCRIPTION FACTOR BINDING SITE	N/A	N/A	N/A	MAX	N/A	N/A	N/A	24194598	JASPAR	hg38	-1	chr11	91755451	91755460
OREG0127508	Homo sapiens	N/A	TRANSCRIPTION FACTOR BINDING SITE	N/A	N/A	N/A	MAX	N/A	N/A	N/A	24194598	JASPAR	hg18	-1	chr13	36900506	36900515
OREG0127508	Homo sapiens	N/A	TRANSCRIPTION FACTOR BINDING SITE	N/A	N/A	N/A	MAX	N/A	N/A	N/A	24194598	JASPAR	hg19	-1	chr13	38002506	38002515
OREG0127508	Homo sapiens	N/A	TRANSCRIPTION FACTOR BINDING SITE	N/A	N/A	N/A	MAX	N/A	N/A	N/A	24194598	JASPAR	hg38	-1	chr13	37428369	37428378
OREG0127509	Homo sapiens	N/A	TRANSCRIPTION FACTOR BINDING SITE	N/A	N/A	N/A	MAX	N/A	N/A	N/A	24194598	JASPAR	hg18	-1	chr7	86579343	86579352
OREG0127509	Homo sapiens	N/A	TRANSCRIPTION FACTOR BINDING SITE	N/A	N/A	N/A	MAX	N/A	N/A	N/A	24194598	JASPAR	hg19	-1	chr7	86741407	86741416
OREG0127509	Homo sapiens	N/A	TRANSCRIPTION FACTOR BINDING SITE	N/A	N/A	N/A	MAX	N/A	N/A	N/A	24194598	JASPAR	hg38	-1	chr7	87112091	87112100
OREG0127510	Homo sapiens	N/A	TRANSCRIPTION FACTOR BINDING SITE	N/A	N/A	N/A	MAX	N/A	N/A	N/A	24194598	JASPAR	hg18	-1	chr13	18777420	18777429
OREG0127510	Homo sapiens	N/A	TRANSCRIPTION FACTOR BINDING SITE	N/A	N/A	N/A	MAX	N/A	N/A	N/A	24194598	JASPAR	hg19	-1	chr13	19879420	19879429
OREG0127510	Homo sapiens	N/A	TRANSCRIPTION FACTOR BINDING SITE	N/A	N/A	N/A	MAX	N/A	N/A	N/A	24194598	JASPAR	hg38	-1	chr13	19305280	19305289
OREG0127511	Homo sapiens	N/A	TRANSCRIPTION FACTOR BINDING SITE	N/A	N/A	N/A	MAX	N/A	N/A	N/A	24194598	JASPAR	hg18	-1	chr5	543018	543027
OREG0127511	Homo sapiens	N/A	TRANSCRIPTION FACTOR BINDING SITE	N/A	N/A	N/A	MAX	N/A	N/A	N/A	24194598	JASPAR	hg19	-1	chr5	490018	490027
OREG0127511	Homo sapiens	N/A	TRANSCRIPTION FACTOR BINDING SITE	N/A	N/A	N/A	MAX	N/A	N/A	N/A	24194598	JASPAR	hg38	-1	chr5	489903	489912
OREG0127512	Homo sapiens	N/A	TRANSCRIPTION FACTOR BINDING SITE	N/A	N/A	N/A	MAX	N/A	N/A	N/A	24194598	JASPAR	hg18	1	chr20	47613302	47613311
OREG0127512	Homo sapiens	N/A	TRANSCRIPTION FACTOR BINDING SITE	N/A	N/A	N/A	MAX	N/A	N/A	N/A	24194598	JASPAR	hg19	1	chr20	48179895	48179904
OREG0127512	Homo sapiens	N/A	TRANSCRIPTION FACTOR BINDING SITE	N/A	N/A	N/A	MAX	N/A	N/A	N/A	24194598	JASPAR	hg38	1	chr20	49563358	49563367
OREG0127513	Homo sapiens	N/A	TRANSCRIPTION FACTOR BINDING SITE	N/A	N/A	N/A	MAX	N/A	N/A	N/A	24194598	JASPAR	hg18	1	chr22	48740979	48740988
OREG0127513	Homo sapiens	N/A	TRANSCRIPTION FACTOR BINDING SITE	N/A	N/A	N/A	MAX	N/A	N/A	N/A	24194598	JASPAR	hg19	1	chr22	50354975	50354984
OREG0127513	Homo sapiens	N/A	TRANSCRIPTION FACTOR BINDING SITE	N/A	N/A	N/A	MAX	N/A	N/A	N/A	24194598	JASPAR	hg38	1	chr22	49961327	49961336
OREG0127514	Homo sapiens	N/A	TRANSCRIPTION FACTOR BINDING SITE	N/A	N/A	N/A	MAX	N/A	N/A	N/A	24194598	JASPAR	hg18	1	chr2	234995727	234995736
OREG0127514	Homo sapiens	N/A	TRANSCRIPTION FACTOR BINDING SITE	N/A	N/A	N/A	MAX	N/A	N/A	N/A	24194598	JASPAR	hg19	1	chr2	235330988	235330997
OREG0127514	Homo sapiens	N/A	TRANSCRIPTION FACTOR BINDING SITE	N/A	N/A	N/A	MAX	N/A	N/A	N/A	24194598	JASPAR	hg38	1	chr2	234422344	234422353
OREG0127515	Homo sapiens	N/A	TRANSCRIPTION FACTOR BINDING SITE	N/A	N/A	N/A	MAX	N/A	N/A	N/A	24194598	JASPAR	hg18	-1	chr19	22893511	22893520
OREG0127515	Homo sapiens	N/A	TRANSCRIPTION FACTOR BINDING SITE	N/A	N/A	N/A	MAX	N/A	N/A	N/A	24194598	JASPAR	hg19	-1	chr19	23101671	23101680
OREG0127515	Homo sapiens	N/A	TRANSCRIPTION FACTOR BINDING SITE	N/A	N/A	N/A	MAX	N/A	N/A	N/A	24194598	JASPAR	hg38	-1	chr19	22918869	22918878
OREG0127516	Homo sapiens	N/A	TRANSCRIPTION FACTOR BINDING SITE	N/A	N/A	N/A	MAX	N/A	N/A	N/A	24194598	JASPAR	hg18	1	chr9	95008566	95008575
OREG0127516	Homo sapiens	N/A	TRANSCRIPTION FACTOR BINDING SITE	N/A	N/A	N/A	MAX	N/A	N/A	N/A	24194598	JASPAR	hg19	1	chr9	95968745	95968754
OREG0127516	Homo sapiens	N/A	TRANSCRIPTION FACTOR BINDING SITE	N/A	N/A	N/A	MAX	N/A	N/A	N/A	24194598	JASPAR	hg38	1	chr9	93206463	93206472
OREG0127517	Homo sapiens	N/A	TRANSCRIPTION FACTOR BINDING SITE	N/A	N/A	N/A	MAX	N/A	N/A	N/A	24194598	JASPAR	hg18	1	chr4	13724301	13724310
OREG0127517	Homo sapiens	N/A	TRANSCRIPTION FACTOR BINDING SITE	N/A	N/A	N/A	MAX	N/A	N/A	N/A	24194598	JASPAR	hg19	1	chr4	14115203	14115212
OREG0127517	Homo sapiens	N/A	TRANSCRIPTION FACTOR BINDING SITE	N/A	N/A	N/A	MAX	N/A	N/A	N/A	24194598	JASPAR	hg38	1	chr4	14113579	14113588
OREG0127518	Homo sapiens	N/A	TRANSCRIPTION FACTOR BINDING SITE	N/A	N/A	N/A	MAX	N/A	N/A	N/A	24194598	JASPAR	hg18	1	chr4	13724318	13724327
OREG0127518	Homo sapiens	N/A	TRANSCRIPTION FACTOR BINDING SITE	N/A	N/A	N/A	MAX	N/A	N/A	N/A	24194598	JASPAR	hg19	1	chr4	14115220	14115229
OREG0127518	Homo sapiens	N/A	TRANSCRIPTION FACTOR BINDING SITE	N/A	N/A	N/A	MAX	N/A	N/A	N/A	24194598	JASPAR	hg38	1	chr4	14113596	14113605
OREG0127519	Homo sapiens	N/A	TRANSCRIPTION FACTOR BINDING SITE	N/A	N/A	N/A	MAX	N/A	N/A	N/A	24194598	JASPAR	hg18	1	chr5	10758021	10758030
OREG0127519	Homo sapiens	N/A	TRANSCRIPTION FACTOR BINDING SITE	N/A	N/A	N/A	MAX	N/A	N/A	N/A	24194598	JASPAR	hg19	1	chr5	10705021	10705030
OREG0127519	Homo sapiens	N/A	TRANSCRIPTION FACTOR BINDING SITE	N/A	N/A	N/A	MAX	N/A	N/A	N/A	24194598	JASPAR	hg38	1	chr5	10704909	10704918
OREG0127520	Homo sapiens	N/A	TRANSCRIPTION FACTOR BINDING SITE	N/A	N/A	N/A	MAX	N/A	N/A	N/A	24194598	JASPAR	hg18	-1	chr7	157183906	157183915
OREG0127520	Homo sapiens	N/A	TRANSCRIPTION FACTOR BINDING SITE	N/A	N/A	N/A	MAX	N/A	N/A	N/A	24194598	JASPAR	hg19	-1	chr7	157491145	157491154
OREG0127520	Homo sapiens	N/A	TRANSCRIPTION FACTOR BINDING SITE	N/A	N/A	N/A	MAX	N/A	N/A	N/A	24194598	JASPAR	hg38	-1	chr7	157698453	157698462
OREG0127521	Homo sapiens	N/A	TRANSCRIPTION FACTOR BINDING SITE	N/A	N/A	N/A	MAX	N/A	N/A	N/A	24194598	JASPAR	hg18	-1	chr6	159803933	159803942
OREG0127521	Homo sapiens	N/A	TRANSCRIPTION FACTOR BINDING SITE	N/A	N/A	N/A	MAX	N/A	N/A	N/A	24194598	JASPAR	hg19	-1	chr6	159883943	159883952
OREG0127521	Homo sapiens	N/A	TRANSCRIPTION FACTOR BINDING SITE	N/A	N/A	N/A	MAX	N/A	N/A	N/A	24194598	JASPAR	hg38	-1	chr6	159462911	159462920
OREG0127522	Homo sapiens	N/A	TRANSCRIPTION FACTOR BINDING SITE	N/A	N/A	N/A	MAX	N/A	N/A	N/A	24194598	JASPAR	hg18	-1	chr4	28794123	28794132
OREG0127522	Homo sapiens	N/A	TRANSCRIPTION FACTOR BINDING SITE	N/A	N/A	N/A	MAX	N/A	N/A	N/A	24194598	JASPAR	hg19	-1	chr4	29185025	29185034
OREG0127522	Homo sapiens	N/A	TRANSCRIPTION FACTOR BINDING SITE	N/A	N/A	N/A	MAX	N/A	N/A	N/A	24194598	JASPAR	hg38	-1	chr4	29183403	29183412
OREG0127523	Homo sapiens	N/A	TRANSCRIPTION FACTOR BINDING SITE	N/A	N/A	N/A	MAX	N/A	N/A	N/A	24194598	JASPAR	hg18	-1	chr12	104727208	104727217
OREG0127523	Homo sapiens	N/A	TRANSCRIPTION FACTOR BINDING SITE	N/A	N/A	N/A	MAX	N/A	N/A	N/A	24194598	JASPAR	hg19	-1	chr12	106203078	106203087
OREG0127523	Homo sapiens	N/A	TRANSCRIPTION FACTOR BINDING SITE	N/A	N/A	N/A	MAX	N/A	N/A	N/A	24194598	JASPAR	hg38	-1	chr12	105809300	105809309
OREG0127524	Homo sapiens	N/A	TRANSCRIPTION FACTOR BINDING SITE	N/A	N/A	N/A	MAX	N/A	N/A	N/A	24194598	JASPAR	hg18	1	chr15	92254103	92254112
OREG0127524	Homo sapiens	N/A	TRANSCRIPTION FACTOR BINDING SITE	N/A	N/A	N/A	MAX	N/A	N/A	N/A	24194598	JASPAR	hg19	1	chr15	94453099	94453108
OREG0127524	Homo sapiens	N/A	TRANSCRIPTION FACTOR BINDING SITE	N/A	N/A	N/A	MAX	N/A	N/A	N/A	24194598	JASPAR	hg38	1	chr15	93909870	93909879
OREG0127525	Homo sapiens	N/A	TRANSCRIPTION FACTOR BINDING SITE	N/A	N/A	N/A	MAX	N/A	N/A	N/A	24194598	JASPAR	hg18	-1	chr13	49340173	49340182
OREG0127525	Homo sapiens	N/A	TRANSCRIPTION FACTOR BINDING SITE	N/A	N/A	N/A	MAX	N/A	N/A	N/A	24194598	JASPAR	hg19	-1	chr13	50442172	50442181
OREG0127525	Homo sapiens	N/A	TRANSCRIPTION FACTOR BINDING SITE	N/A	N/A	N/A	MAX	N/A	N/A	N/A	24194598	JASPAR	hg38	-1	chr13	49868036	49868045
OREG0127526	Homo sapiens	N/A	TRANSCRIPTION FACTOR BINDING SITE	N/A	N/A	N/A	MAX	N/A	N/A	N/A	24194598	JASPAR	hg18	1	chr13	49340191	49340200
OREG0127526	Homo sapiens	N/A	TRANSCRIPTION FACTOR BINDING SITE	N/A	N/A	N/A	MAX	N/A	N/A	N/A	24194598	JASPAR	hg19	1	chr13	50442190	50442199
OREG0127526	Homo sapiens	N/A	TRANSCRIPTION FACTOR BINDING SITE	N/A	N/A	N/A	MAX	N/A	N/A	N/A	24194598	JASPAR	hg38	1	chr13	49868054	49868063
OREG0127527	Homo sapiens	N/A	TRANSCRIPTION FACTOR BINDING SITE	N/A	N/A	N/A	MAX	N/A	N/A	N/A	24194598	JASPAR	hg18	1	chr15	27322586	27322595
OREG0127527	Homo sapiens	N/A	TRANSCRIPTION FACTOR BINDING SITE	N/A	N/A	N/A	MAX	N/A	N/A	N/A	24194598	JASPAR	hg19	1	chr15	29535294	29535303
OREG0127527	Homo sapiens	N/A	TRANSCRIPTION FACTOR BINDING SITE	N/A	N/A	N/A	MAX	N/A	N/A	N/A	24194598	JASPAR	hg38	1	chr15	29243090	29243099
OREG0127528	Homo sapiens	N/A	TRANSCRIPTION FACTOR BINDING SITE	N/A	N/A	N/A	MAX	N/A	N/A	N/A	24194598	JASPAR	hg18	1	chr10	44416636	44416645
OREG0127528	Homo sapiens	N/A	TRANSCRIPTION FACTOR BINDING SITE	N/A	N/A	N/A	MAX	N/A	N/A	N/A	24194598	JASPAR	hg19	1	chr10	45096630	45096639
OREG0127528	Homo sapiens	N/A	TRANSCRIPTION FACTOR BINDING SITE	N/A	N/A	N/A	MAX	N/A	N/A	N/A	24194598	JASPAR	hg38	1	chr10	44601182	44601191
OREG0127529	Homo sapiens	N/A	TRANSCRIPTION FACTOR BINDING SITE	N/A	N/A	N/A	MAX	N/A	N/A	N/A	24194598	JASPAR	hg18	-1	chr5	13385193	13385202
OREG0127529	Homo sapiens	N/A	TRANSCRIPTION FACTOR BINDING SITE	N/A	N/A	N/A	MAX	N/A	N/A	N/A	24194598	JASPAR	hg19	-1	chr5	13332193	13332202
OREG0127529	Homo sapiens	N/A	TRANSCRIPTION FACTOR BINDING SITE	N/A	N/A	N/A	MAX	N/A	N/A	N/A	24194598	JASPAR	hg38	-1	chr5	13332081	13332090
OREG0127530	Homo sapiens	N/A	TRANSCRIPTION FACTOR BINDING SITE	N/A	N/A	N/A	MAX	N/A	N/A	N/A	24194598	JASPAR	hg18	-1	chr12	17959300	17959309
OREG0127530	Homo sapiens	N/A	TRANSCRIPTION FACTOR BINDING SITE	N/A	N/A	N/A	MAX	N/A	N/A	N/A	24194598	JASPAR	hg19	-1	chr12	18068033	18068042
OREG0127530	Homo sapiens	N/A	TRANSCRIPTION FACTOR BINDING SITE	N/A	N/A	N/A	MAX	N/A	N/A	N/A	24194598	JASPAR	hg38	-1	chr12	17915099	17915108
OREG0127531	Homo sapiens	N/A	TRANSCRIPTION FACTOR BINDING SITE	N/A	N/A	N/A	MAX	N/A	N/A	N/A	24194598	JASPAR	hg18	-1	chr18	63409220	63409229
OREG0127531	Homo sapiens	N/A	TRANSCRIPTION FACTOR BINDING SITE	N/A	N/A	N/A	MAX	N/A	N/A	N/A	24194598	JASPAR	hg19	-1	chr18	65258240	65258249
OREG0127531	Homo sapiens	N/A	TRANSCRIPTION FACTOR BINDING SITE	N/A	N/A	N/A	MAX	N/A	N/A	N/A	24194598	JASPAR	hg38	-1	chr18	67591003	67591012
OREG0127532	Homo sapiens	N/A	TRANSCRIPTION FACTOR BINDING SITE	N/A	N/A	N/A	MAX	N/A	N/A	N/A	24194598	JASPAR	hg18	1	chr3	119015865	119015874
OREG0127532	Homo sapiens	N/A	TRANSCRIPTION FACTOR BINDING SITE	N/A	N/A	N/A	MAX	N/A	N/A	N/A	24194598	JASPAR	hg19	1	chr3	117533175	117533184
OREG0127532	Homo sapiens	N/A	TRANSCRIPTION FACTOR BINDING SITE	N/A	N/A	N/A	MAX	N/A	N/A	N/A	24194598	JASPAR	hg38	1	chr3	117814328	117814337
OREG0127533	Homo sapiens	N/A	TRANSCRIPTION FACTOR BINDING SITE	N/A	N/A	N/A	MAX	N/A	N/A	N/A	24194598	JASPAR	hg18	1	chr13	58341192	58341201
OREG0127533	Homo sapiens	N/A	TRANSCRIPTION FACTOR BINDING SITE	N/A	N/A	N/A	MAX	N/A	N/A	N/A	24194598	JASPAR	hg19	1	chr13	59443191	59443200
OREG0127533	Homo sapiens	N/A	TRANSCRIPTION FACTOR BINDING SITE	N/A	N/A	N/A	MAX	N/A	N/A	N/A	24194598	JASPAR	hg38	1	chr13	58869057	58869066
OREG0127534	Homo sapiens	N/A	TRANSCRIPTION FACTOR BINDING SITE	N/A	N/A	N/A	MAX	N/A	N/A	N/A	24194598	JASPAR	hg18	1	chr14	64679094	64679103
OREG0127534	Homo sapiens	N/A	TRANSCRIPTION FACTOR BINDING SITE	N/A	N/A	N/A	MAX	N/A	N/A	N/A	24194598	JASPAR	hg19	1	chr14	65609341	65609350
OREG0127534	Homo sapiens	N/A	TRANSCRIPTION FACTOR BINDING SITE	N/A	N/A	N/A	MAX	N/A	N/A	N/A	24194598	JASPAR	hg38	1	chr14	65142623	65142632
OREG0127535	Homo sapiens	N/A	TRANSCRIPTION FACTOR BINDING SITE	N/A	N/A	N/A	MAX	N/A	N/A	N/A	24194598	JASPAR	hg18	1	chr7	155372535	155372544
OREG0127535	Homo sapiens	N/A	TRANSCRIPTION FACTOR BINDING SITE	N/A	N/A	N/A	MAX	N/A	N/A	N/A	24194598	JASPAR	hg19	1	chr7	155679774	155679783
OREG0127535	Homo sapiens	N/A	TRANSCRIPTION FACTOR BINDING SITE	N/A	N/A	N/A	MAX	N/A	N/A	N/A	24194598	JASPAR	hg38	1	chr7	155887080	155887089
OREG0127536	Homo sapiens	N/A	TRANSCRIPTION FACTOR BINDING SITE	N/A	N/A	N/A	MAX	N/A	N/A	N/A	24194598	JASPAR	hg18	-1	chr4	3598160	3598169
OREG0127536	Homo sapiens	N/A	TRANSCRIPTION FACTOR BINDING SITE	N/A	N/A	N/A	MAX	N/A	N/A	N/A	24194598	JASPAR	hg19	-1	chr4	3628362	3628371
OREG0127536	Homo sapiens	N/A	TRANSCRIPTION FACTOR BINDING SITE	N/A	N/A	N/A	MAX	N/A	N/A	N/A	24194598	JASPAR	hg38	-1	chr4	3626635	3626644
OREG0127537	Homo sapiens	N/A	TRANSCRIPTION FACTOR BINDING SITE	N/A	N/A	N/A	MAX	N/A	N/A	N/A	24194598	JASPAR	hg18	-1	chr10	80322332	80322341
OREG0127537	Homo sapiens	N/A	TRANSCRIPTION FACTOR BINDING SITE	N/A	N/A	N/A	MAX	N/A	N/A	N/A	24194598	JASPAR	hg19	-1	chr10	80652326	80652335
OREG0127537	Homo sapiens	N/A	TRANSCRIPTION FACTOR BINDING SITE	N/A	N/A	N/A	MAX	N/A	N/A	N/A	24194598	JASPAR	hg38	-1	chr10	78892569	78892578
OREG0127538	Homo sapiens	N/A	TRANSCRIPTION FACTOR BINDING SITE	N/A	N/A	N/A	MAX	N/A	N/A	N/A	24194598	JASPAR	hg18	-1	chr1	43835042	43835051
OREG0127538	Homo sapiens	N/A	TRANSCRIPTION FACTOR BINDING SITE	N/A	N/A	N/A	MAX	N/A	N/A	N/A	24194598	JASPAR	hg19	-1	chr1	44062455	44062464
OREG0127538	Homo sapiens	N/A	TRANSCRIPTION FACTOR BINDING SITE	N/A	N/A	N/A	MAX	N/A	N/A	N/A	24194598	JASPAR	hg38	-1	chr1	43596784	43596793
OREG0127539	Homo sapiens	N/A	TRANSCRIPTION FACTOR BINDING SITE	N/A	N/A	N/A	MAX	N/A	N/A	N/A	24194598	JASPAR	hg18	-1	chr13	52452822	52452831
OREG0127539	Homo sapiens	N/A	TRANSCRIPTION FACTOR BINDING SITE	N/A	N/A	N/A	MAX	N/A	N/A	N/A	24194598	JASPAR	hg19	-1	chr13	53554821	53554830
OREG0127539	Homo sapiens	N/A	TRANSCRIPTION FACTOR BINDING SITE	N/A	N/A	N/A	MAX	N/A	N/A	N/A	24194598	JASPAR	hg38	-1	chr13	52980686	52980695
OREG0127540	Homo sapiens	N/A	TRANSCRIPTION FACTOR BINDING SITE	N/A	N/A	N/A	MAX	N/A	N/A	N/A	24194598	JASPAR	hg18	1	chr11	76948957	76948966
OREG0127540	Homo sapiens	N/A	TRANSCRIPTION FACTOR BINDING SITE	N/A	N/A	N/A	MAX	N/A	N/A	N/A	24194598	JASPAR	hg19	1	chr11	77271309	77271318
OREG0127540	Homo sapiens	N/A	TRANSCRIPTION FACTOR BINDING SITE	N/A	N/A	N/A	MAX	N/A	N/A	N/A	24194598	JASPAR	hg38	1	chr11	77560264	77560273
OREG0127541	Homo sapiens	N/A	TRANSCRIPTION FACTOR BINDING SITE	N/A	N/A	N/A	MAX	N/A	N/A	N/A	24194598	JASPAR	hg18	-1	chr11	94889172	94889181
OREG0127541	Homo sapiens	N/A	TRANSCRIPTION FACTOR BINDING SITE	N/A	N/A	N/A	MAX	N/A	N/A	N/A	24194598	JASPAR	hg19	-1	chr11	95249524	95249533
OREG0127541	Homo sapiens	N/A	TRANSCRIPTION FACTOR BINDING SITE	N/A	N/A	N/A	MAX	N/A	N/A	N/A	24194598	JASPAR	hg38	-1	chr11	95516360	95516369
OREG0127542	Homo sapiens	N/A	TRANSCRIPTION FACTOR BINDING SITE	N/A	N/A	N/A	MAX	N/A	N/A	N/A	24194598	JASPAR	hg18	1	chr12	100184436	100184445
OREG0127542	Homo sapiens	N/A	TRANSCRIPTION FACTOR BINDING SITE	N/A	N/A	N/A	MAX	N/A	N/A	N/A	24194598	JASPAR	hg19	1	chr12	101660305	101660314
OREG0127542	Homo sapiens	N/A	TRANSCRIPTION FACTOR BINDING SITE	N/A	N/A	N/A	MAX	N/A	N/A	N/A	24194598	JASPAR	hg38	1	chr12	101266527	101266536
OREG0127543	Homo sapiens	N/A	TRANSCRIPTION FACTOR BINDING SITE	N/A	N/A	N/A	MAX	N/A	N/A	N/A	24194598	JASPAR	hg18	1	chr15	21864444	21864453
OREG0127543	Homo sapiens	N/A	TRANSCRIPTION FACTOR BINDING SITE	N/A	N/A	N/A	MAX	N/A	N/A	N/A	24194598	JASPAR	hg19	1	chr15	24313351	24313360
OREG0127543	Homo sapiens	N/A	TRANSCRIPTION FACTOR BINDING SITE	N/A	N/A	N/A	MAX	N/A	N/A	N/A	24194598	JASPAR	hg38	1	chr15	24068204	24068213
OREG0127544	Homo sapiens	N/A	TRANSCRIPTION FACTOR BINDING SITE	N/A	N/A	N/A	MAX	N/A	N/A	N/A	24194598	JASPAR	hg18	1	chr15	66911978	66911987
OREG0127544	Homo sapiens	N/A	TRANSCRIPTION FACTOR BINDING SITE	N/A	N/A	N/A	MAX	N/A	N/A	N/A	24194598	JASPAR	hg19	1	chr15	69124924	69124933
OREG0127544	Homo sapiens	N/A	TRANSCRIPTION FACTOR BINDING SITE	N/A	N/A	N/A	MAX	N/A	N/A	N/A	24194598	JASPAR	hg38	1	chr15	68832585	68832594
OREG0127545	Homo sapiens	N/A	TRANSCRIPTION FACTOR BINDING SITE	N/A	N/A	N/A	MAX	N/A	N/A	N/A	24194598	JASPAR	hg18	-1	chr5	35084699	35084708
OREG0127545	Homo sapiens	N/A	TRANSCRIPTION FACTOR BINDING SITE	N/A	N/A	N/A	MAX	N/A	N/A	N/A	24194598	JASPAR	hg19	-1	chr5	35048942	35048951
OREG0127545	Homo sapiens	N/A	TRANSCRIPTION FACTOR BINDING SITE	N/A	N/A	N/A	MAX	N/A	N/A	N/A	24194598	JASPAR	hg38	-1	chr5	35048837	35048846
OREG0127546	Homo sapiens	N/A	TRANSCRIPTION FACTOR BINDING SITE	N/A	N/A	N/A	MAX	N/A	N/A	N/A	24194598	JASPAR	hg18	1	chrX	20457468	20457477
OREG0127546	Homo sapiens	N/A	TRANSCRIPTION FACTOR BINDING SITE	N/A	N/A	N/A	MAX	N/A	N/A	N/A	24194598	JASPAR	hg19	1	chrX	20547547	20547556
OREG0127546	Homo sapiens	N/A	TRANSCRIPTION FACTOR BINDING SITE	N/A	N/A	N/A	MAX	N/A	N/A	N/A	24194598	JASPAR	hg38	1	chrX	20529429	20529438
OREG0127547	Homo sapiens	N/A	TRANSCRIPTION FACTOR BINDING SITE	N/A	N/A	N/A	MAX	N/A	N/A	N/A	24194598	JASPAR	hg18	-1	chrX	132012394	132012403
OREG0127547	Homo sapiens	N/A	TRANSCRIPTION FACTOR BINDING SITE	N/A	N/A	N/A	MAX	N/A	N/A	N/A	24194598	JASPAR	hg19	-1	chrX	132184728	132184737
OREG0127547	Homo sapiens	N/A	TRANSCRIPTION FACTOR BINDING SITE	N/A	N/A	N/A	MAX	N/A	N/A	N/A	24194598	JASPAR	hg38	-1	chrX	133050700	133050709
OREG0127548	Homo sapiens	N/A	TRANSCRIPTION FACTOR BINDING SITE	N/A	N/A	N/A	MAX	N/A	N/A	N/A	24194598	JASPAR	hg18	-1	chr13	25551540	25551549
OREG0127548	Homo sapiens	N/A	TRANSCRIPTION FACTOR BINDING SITE	N/A	N/A	N/A	MAX	N/A	N/A	N/A	24194598	JASPAR	hg19	-1	chr13	26653540	26653549
OREG0127548	Homo sapiens	N/A	TRANSCRIPTION FACTOR BINDING SITE	N/A	N/A	N/A	MAX	N/A	N/A	N/A	24194598	JASPAR	hg38	-1	chr13	26079402	26079411
OREG0127549	Homo sapiens	N/A	TRANSCRIPTION FACTOR BINDING SITE	N/A	N/A	N/A	MAX	N/A	N/A	N/A	24194598	JASPAR	hg18	1	chr12	119985077	119985086
OREG0127549	Homo sapiens	N/A	TRANSCRIPTION FACTOR BINDING SITE	N/A	N/A	N/A	MAX	N/A	N/A	N/A	24194598	JASPAR	hg19	1	chr12	121500694	121500703
OREG0127549	Homo sapiens	N/A	TRANSCRIPTION FACTOR BINDING SITE	N/A	N/A	N/A	MAX	N/A	N/A	N/A	24194598	JASPAR	hg38	1	chr12	121062891	121062900
OREG0127550	Homo sapiens	N/A	TRANSCRIPTION FACTOR BINDING SITE	N/A	N/A	N/A	MAX	N/A	N/A	N/A	24194598	JASPAR	hg18	1	chr8	140636365	140636374
OREG0127550	Homo sapiens	N/A	TRANSCRIPTION FACTOR BINDING SITE	N/A	N/A	N/A	MAX	N/A	N/A	N/A	24194598	JASPAR	hg19	1	chr8	140567183	140567192
OREG0127550	Homo sapiens	N/A	TRANSCRIPTION FACTOR BINDING SITE	N/A	N/A	N/A	MAX	N/A	N/A	N/A	24194598	JASPAR	hg38	1	chr8	139554940	139554949
OREG0127551	Homo sapiens	N/A	TRANSCRIPTION FACTOR BINDING SITE	N/A	N/A	N/A	MAX	N/A	N/A	N/A	24194598	JASPAR	hg18	1	chr11	40318274	40318283
OREG0127551	Homo sapiens	N/A	TRANSCRIPTION FACTOR BINDING SITE	N/A	N/A	N/A	MAX	N/A	N/A	N/A	24194598	JASPAR	hg19	1	chr11	40361698	40361707
OREG0127551	Homo sapiens	N/A	TRANSCRIPTION FACTOR BINDING SITE	N/A	N/A	N/A	MAX	N/A	N/A	N/A	24194598	JASPAR	hg38	1	chr11	40340148	40340157
OREG0127552	Homo sapiens	N/A	TRANSCRIPTION FACTOR BINDING SITE	N/A	N/A	N/A	MAX	N/A	N/A	N/A	24194598	JASPAR	hg18	-1	chr16	81105736	81105745
OREG0127552	Homo sapiens	N/A	TRANSCRIPTION FACTOR BINDING SITE	N/A	N/A	N/A	MAX	N/A	N/A	N/A	24194598	JASPAR	hg19	-1	chr16	82548235	82548244
OREG0127552	Homo sapiens	N/A	TRANSCRIPTION FACTOR BINDING SITE	N/A	N/A	N/A	MAX	N/A	N/A	N/A	24194598	JASPAR	hg38	-1	chr16	82514630	82514639
OREG0127553	Homo sapiens	N/A	TRANSCRIPTION FACTOR BINDING SITE	N/A	N/A	N/A	MAX	N/A	N/A	N/A	24194598	JASPAR	hg18	1	chr13	25042521	25042530
OREG0127553	Homo sapiens	N/A	TRANSCRIPTION FACTOR BINDING SITE	N/A	N/A	N/A	MAX	N/A	N/A	N/A	24194598	JASPAR	hg19	1	chr13	26144521	26144530
OREG0127553	Homo sapiens	N/A	TRANSCRIPTION FACTOR BINDING SITE	N/A	N/A	N/A	MAX	N/A	N/A	N/A	24194598	JASPAR	hg38	1	chr13	25570383	25570392
OREG0127554	Homo sapiens	N/A	TRANSCRIPTION FACTOR BINDING SITE	N/A	N/A	N/A	MAX	N/A	N/A	N/A	24194598	JASPAR	hg18	1	chr13	25042557	25042566
OREG0127554	Homo sapiens	N/A	TRANSCRIPTION FACTOR BINDING SITE	N/A	N/A	N/A	MAX	N/A	N/A	N/A	24194598	JASPAR	hg19	1	chr13	26144557	26144566
OREG0127554	Homo sapiens	N/A	TRANSCRIPTION FACTOR BINDING SITE	N/A	N/A	N/A	MAX	N/A	N/A	N/A	24194598	JASPAR	hg38	1	chr13	25570419	25570428
OREG0127555	Homo sapiens	N/A	TRANSCRIPTION FACTOR BINDING SITE	N/A	N/A	N/A	MAX	N/A	N/A	N/A	24194598	JASPAR	hg18	-1	chr13	45315543	45315552
OREG0127555	Homo sapiens	N/A	TRANSCRIPTION FACTOR BINDING SITE	N/A	N/A	N/A	MAX	N/A	N/A	N/A	24194598	JASPAR	hg19	-1	chr13	46417542	46417551
OREG0127555	Homo sapiens	N/A	TRANSCRIPTION FACTOR BINDING SITE	N/A	N/A	N/A	MAX	N/A	N/A	N/A	24194598	JASPAR	hg38	-1	chr13	45843407	45843416
OREG0127556	Homo sapiens	N/A	TRANSCRIPTION FACTOR BINDING SITE	N/A	N/A	N/A	MAX	N/A	N/A	N/A	24194598	JASPAR	hg18	1	chr17	68905148	68905157
OREG0127556	Homo sapiens	N/A	TRANSCRIPTION FACTOR BINDING SITE	N/A	N/A	N/A	MAX	N/A	N/A	N/A	24194598	JASPAR	hg19	1	chr17	71393553	71393562
OREG0127556	Homo sapiens	N/A	TRANSCRIPTION FACTOR BINDING SITE	N/A	N/A	N/A	MAX	N/A	N/A	N/A	24194598	JASPAR	hg38	1	chr17	73397414	73397423
OREG0127557	Homo sapiens	N/A	TRANSCRIPTION FACTOR BINDING SITE	N/A	N/A	N/A	MAX	N/A	N/A	N/A	24194598	JASPAR	hg18	1	chr18	48498865	48498874
OREG0127557	Homo sapiens	N/A	TRANSCRIPTION FACTOR BINDING SITE	N/A	N/A	N/A	MAX	N/A	N/A	N/A	24194598	JASPAR	hg19	1	chr18	50244867	50244876
OREG0127557	Homo sapiens	N/A	TRANSCRIPTION FACTOR BINDING SITE	N/A	N/A	N/A	MAX	N/A	N/A	N/A	24194598	JASPAR	hg38	1	chr18	52718497	52718506
OREG0127558	Homo sapiens	N/A	TRANSCRIPTION FACTOR BINDING SITE	N/A	N/A	N/A	MAX	N/A	N/A	N/A	24194598	JASPAR	hg18	-1	chr20	56753778	56753787
OREG0127558	Homo sapiens	N/A	TRANSCRIPTION FACTOR BINDING SITE	N/A	N/A	N/A	MAX	N/A	N/A	N/A	24194598	JASPAR	hg19	-1	chr20	57320383	57320392
OREG0127558	Homo sapiens	N/A	TRANSCRIPTION FACTOR BINDING SITE	N/A	N/A	N/A	MAX	N/A	N/A	N/A	24194598	JASPAR	hg38	-1	chr20	58745327	58745336
OREG0127559	Homo sapiens	N/A	TRANSCRIPTION FACTOR BINDING SITE	N/A	N/A	N/A	MAX	N/A	N/A	N/A	24194598	JASPAR	hg18	-1	chr9	76633296	76633305
OREG0127559	Homo sapiens	N/A	TRANSCRIPTION FACTOR BINDING SITE	N/A	N/A	N/A	MAX	N/A	N/A	N/A	24194598	JASPAR	hg19	-1	chr9	77443476	77443485
OREG0127559	Homo sapiens	N/A	TRANSCRIPTION FACTOR BINDING SITE	N/A	N/A	N/A	MAX	N/A	N/A	N/A	24194598	JASPAR	hg38	-1	chr9	74828560	74828569
OREG0127560	Homo sapiens	N/A	TRANSCRIPTION FACTOR BINDING SITE	N/A	N/A	N/A	MAX	N/A	N/A	N/A	24194598	JASPAR	hg18	1	chr12	124512596	124512605
OREG0127560	Homo sapiens	N/A	TRANSCRIPTION FACTOR BINDING SITE	N/A	N/A	N/A	MAX	N/A	N/A	N/A	24194598	JASPAR	hg19	1	chr12	125946643	125946652
OREG0127560	Homo sapiens	N/A	TRANSCRIPTION FACTOR BINDING SITE	N/A	N/A	N/A	MAX	N/A	N/A	N/A	24194598	JASPAR	hg38	1	chr12	125462097	125462106
OREG0127561	Homo sapiens	N/A	TRANSCRIPTION FACTOR BINDING SITE	N/A	N/A	N/A	MAX	N/A	N/A	N/A	24194598	JASPAR	hg18	-1	chr10	43089655	43089664
OREG0127561	Homo sapiens	N/A	TRANSCRIPTION FACTOR BINDING SITE	N/A	N/A	N/A	MAX	N/A	N/A	N/A	24194598	JASPAR	hg19	-1	chr10	43769649	43769658
OREG0127561	Homo sapiens	N/A	TRANSCRIPTION FACTOR BINDING SITE	N/A	N/A	N/A	MAX	N/A	N/A	N/A	24194598	JASPAR	hg38	-1	chr10	43274201	43274210
OREG0127562	Homo sapiens	N/A	TRANSCRIPTION FACTOR BINDING SITE	N/A	N/A	N/A	MAX	N/A	N/A	N/A	24194598	JASPAR	hg18	-1	chr14	40984475	40984484
OREG0127562	Homo sapiens	N/A	TRANSCRIPTION FACTOR BINDING SITE	N/A	N/A	N/A	MAX	N/A	N/A	N/A	24194598	JASPAR	hg19	-1	chr14	41914725	41914734
OREG0127562	Homo sapiens	N/A	TRANSCRIPTION FACTOR BINDING SITE	N/A	N/A	N/A	MAX	N/A	N/A	N/A	24194598	JASPAR	hg38	-1	chr14	41445522	41445531
OREG0127563	Homo sapiens	N/A	TRANSCRIPTION FACTOR BINDING SITE	N/A	N/A	N/A	MAX	N/A	N/A	N/A	24194598	JASPAR	hg18	1	chr11	13073626	13073635
OREG0127563	Homo sapiens	N/A	TRANSCRIPTION FACTOR BINDING SITE	N/A	N/A	N/A	MAX	N/A	N/A	N/A	24194598	JASPAR	hg19	1	chr11	13117050	13117059
OREG0127563	Homo sapiens	N/A	TRANSCRIPTION FACTOR BINDING SITE	N/A	N/A	N/A	MAX	N/A	N/A	N/A	24194598	JASPAR	hg38	1	chr11	13095503	13095512
OREG0127564	Homo sapiens	N/A	TRANSCRIPTION FACTOR BINDING SITE	N/A	N/A	N/A	MAX	N/A	N/A	N/A	24194598	JASPAR	hg18	1	chr3	120757205	120757214
OREG0127564	Homo sapiens	N/A	TRANSCRIPTION FACTOR BINDING SITE	N/A	N/A	N/A	MAX	N/A	N/A	N/A	24194598	JASPAR	hg19	1	chr3	119274515	119274524
OREG0127564	Homo sapiens	N/A	TRANSCRIPTION FACTOR BINDING SITE	N/A	N/A	N/A	MAX	N/A	N/A	N/A	24194598	JASPAR	hg38	1	chr3	119555668	119555677
OREG0127565	Homo sapiens	N/A	TRANSCRIPTION FACTOR BINDING SITE	N/A	N/A	N/A	MAX	N/A	N/A	N/A	24194598	JASPAR	hg18	1	chr14	89117616	89117625
OREG0127565	Homo sapiens	N/A	TRANSCRIPTION FACTOR BINDING SITE	N/A	N/A	N/A	MAX	N/A	N/A	N/A	24194598	JASPAR	hg19	1	chr14	90047863	90047872
OREG0127565	Homo sapiens	N/A	TRANSCRIPTION FACTOR BINDING SITE	N/A	N/A	N/A	MAX	N/A	N/A	N/A	24194598	JASPAR	hg38	1	chr14	89581519	89581528
OREG0127566	Homo sapiens	N/A	TRANSCRIPTION FACTOR BINDING SITE	N/A	N/A	N/A	MAX	N/A	N/A	N/A	24194598	JASPAR	hg18	1	chr8	133139585	133139594
OREG0127566	Homo sapiens	N/A	TRANSCRIPTION FACTOR BINDING SITE	N/A	N/A	N/A	MAX	N/A	N/A	N/A	24194598	JASPAR	hg19	1	chr8	133070403	133070412
OREG0127566	Homo sapiens	N/A	TRANSCRIPTION FACTOR BINDING SITE	N/A	N/A	N/A	MAX	N/A	N/A	N/A	24194598	JASPAR	hg38	1	chr8	132058156	132058165
OREG0127567	Homo sapiens	N/A	TRANSCRIPTION FACTOR BINDING SITE	N/A	N/A	N/A	MAX	N/A	N/A	N/A	24194598	JASPAR	hg18	1	chr11	106207318	106207327
OREG0127567	Homo sapiens	N/A	TRANSCRIPTION FACTOR BINDING SITE	N/A	N/A	N/A	MAX	N/A	N/A	N/A	24194598	JASPAR	hg19	1	chr11	106702108	106702117
OREG0127567	Homo sapiens	N/A	TRANSCRIPTION FACTOR BINDING SITE	N/A	N/A	N/A	MAX	N/A	N/A	N/A	24194598	JASPAR	hg38	1	chr11	106831382	106831391
OREG0127568	Homo sapiens	N/A	TRANSCRIPTION FACTOR BINDING SITE	N/A	N/A	N/A	MAX	N/A	N/A	N/A	24194598	JASPAR	hg18	1	chr10	127818324	127818333
OREG0127568	Homo sapiens	N/A	TRANSCRIPTION FACTOR BINDING SITE	N/A	N/A	N/A	MAX	N/A	N/A	N/A	24194598	JASPAR	hg19	1	chr10	127828334	127828343
OREG0127568	Homo sapiens	N/A	TRANSCRIPTION FACTOR BINDING SITE	N/A	N/A	N/A	MAX	N/A	N/A	N/A	24194598	JASPAR	hg38	1	chr10	126139765	126139774
OREG0127569	Homo sapiens	N/A	TRANSCRIPTION FACTOR BINDING SITE	N/A	N/A	N/A	MAX	N/A	N/A	N/A	24194598	JASPAR	hg18	1	chr2	50728168	50728177
OREG0127569	Homo sapiens	N/A	TRANSCRIPTION FACTOR BINDING SITE	N/A	N/A	N/A	MAX	N/A	N/A	N/A	24194598	JASPAR	hg19	1	chr2	50874664	50874673
OREG0127569	Homo sapiens	N/A	TRANSCRIPTION FACTOR BINDING SITE	N/A	N/A	N/A	MAX	N/A	N/A	N/A	24194598	JASPAR	hg38	1	chr2	50647526	50647535
OREG0127570	Homo sapiens	N/A	TRANSCRIPTION FACTOR BINDING SITE	N/A	N/A	N/A	MAX	N/A	N/A	N/A	24194598	JASPAR	hg18	-1	chr12	70010550	70010559
OREG0127570	Homo sapiens	N/A	TRANSCRIPTION FACTOR BINDING SITE	N/A	N/A	N/A	MAX	N/A	N/A	N/A	24194598	JASPAR	hg19	-1	chr12	71724283	71724292
OREG0127570	Homo sapiens	N/A	TRANSCRIPTION FACTOR BINDING SITE	N/A	N/A	N/A	MAX	N/A	N/A	N/A	24194598	JASPAR	hg38	-1	chr12	71330503	71330512
OREG0127571	Homo sapiens	N/A	TRANSCRIPTION FACTOR BINDING SITE	N/A	N/A	N/A	MAX	N/A	N/A	N/A	24194598	JASPAR	hg18	-1	chr10	129030011	129030020
OREG0127571	Homo sapiens	N/A	TRANSCRIPTION FACTOR BINDING SITE	N/A	N/A	N/A	MAX	N/A	N/A	N/A	24194598	JASPAR	hg19	-1	chr10	129140021	129140030
OREG0127571	Homo sapiens	N/A	TRANSCRIPTION FACTOR BINDING SITE	N/A	N/A	N/A	MAX	N/A	N/A	N/A	24194598	JASPAR	hg38	-1	chr10	127341757	127341766
OREG0127572	Homo sapiens	N/A	TRANSCRIPTION FACTOR BINDING SITE	N/A	N/A	N/A	MAX	N/A	N/A	N/A	24194598	JASPAR	hg18	-1	chr14	105348466	105348475
OREG0127572	Homo sapiens	N/A	TRANSCRIPTION FACTOR BINDING SITE	N/A	N/A	N/A	MAX	N/A	N/A	N/A	24194598	JASPAR	hg19	-1	chr14	106277421	106277430
OREG0127572	Homo sapiens	N/A	TRANSCRIPTION FACTOR BINDING SITE	N/A	N/A	N/A	MAX	N/A	N/A	N/A	24194598	JASPAR	hg38	-1	chr14	105811095	105811104
OREG0127573	Homo sapiens	N/A	TRANSCRIPTION FACTOR BINDING SITE	N/A	N/A	N/A	MAX	N/A	N/A	N/A	24194598	JASPAR	hg18	1	chr9	135057305	135057314
OREG0127573	Homo sapiens	N/A	TRANSCRIPTION FACTOR BINDING SITE	N/A	N/A	N/A	MAX	N/A	N/A	N/A	24194598	JASPAR	hg19	1	chr9	136067484	136067493
OREG0127573	Homo sapiens	N/A	TRANSCRIPTION FACTOR BINDING SITE	N/A	N/A	N/A	MAX	N/A	N/A	N/A	24194598	JASPAR	hg38	1	chr9	133192097	133192106
OREG0127574	Homo sapiens	N/A	TRANSCRIPTION FACTOR BINDING SITE	N/A	N/A	N/A	MAX	N/A	N/A	N/A	24194598	JASPAR	hg18	-1	chr13	30929569	30929578
OREG0127574	Homo sapiens	N/A	TRANSCRIPTION FACTOR BINDING SITE	N/A	N/A	N/A	MAX	N/A	N/A	N/A	24194598	JASPAR	hg19	-1	chr13	32031569	32031578
OREG0127574	Homo sapiens	N/A	TRANSCRIPTION FACTOR BINDING SITE	N/A	N/A	N/A	MAX	N/A	N/A	N/A	24194598	JASPAR	hg38	-1	chr13	31457432	31457441
OREG0127575	Homo sapiens	N/A	TRANSCRIPTION FACTOR BINDING SITE	N/A	N/A	N/A	MAX	N/A	N/A	N/A	24194598	JASPAR	hg18	-1	chr18	20393781	20393790
OREG0127575	Homo sapiens	N/A	TRANSCRIPTION FACTOR BINDING SITE	N/A	N/A	N/A	MAX	N/A	N/A	N/A	24194598	JASPAR	hg19	-1	chr18	22139783	22139792
OREG0127575	Homo sapiens	N/A	TRANSCRIPTION FACTOR BINDING SITE	N/A	N/A	N/A	MAX	N/A	N/A	N/A	24194598	JASPAR	hg38	-1	chr18	24559819	24559828
OREG0127576	Homo sapiens	N/A	TRANSCRIPTION FACTOR BINDING SITE	N/A	N/A	N/A	MAX	N/A	N/A	N/A	24194598	JASPAR	hg18	-1	chr11	86089613	86089622
OREG0127576	Homo sapiens	N/A	TRANSCRIPTION FACTOR BINDING SITE	N/A	N/A	N/A	MAX	N/A	N/A	N/A	24194598	JASPAR	hg19	-1	chr11	86411965	86411974
OREG0127576	Homo sapiens	N/A	TRANSCRIPTION FACTOR BINDING SITE	N/A	N/A	N/A	MAX	N/A	N/A	N/A	24194598	JASPAR	hg38	-1	chr11	86700923	86700932
OREG0127577	Homo sapiens	N/A	TRANSCRIPTION FACTOR BINDING SITE	N/A	N/A	N/A	MAX	N/A	N/A	N/A	24194598	JASPAR	hg18	1	chr7	8632284	8632293
OREG0127577	Homo sapiens	N/A	TRANSCRIPTION FACTOR BINDING SITE	N/A	N/A	N/A	MAX	N/A	N/A	N/A	24194598	JASPAR	hg19	1	chr7	8665759	8665768
OREG0127577	Homo sapiens	N/A	TRANSCRIPTION FACTOR BINDING SITE	N/A	N/A	N/A	MAX	N/A	N/A	N/A	24194598	JASPAR	hg38	1	chr7	8626129	8626138
OREG0127578	Homo sapiens	N/A	TRANSCRIPTION FACTOR BINDING SITE	N/A	N/A	N/A	MAX	N/A	N/A	N/A	24194598	JASPAR	hg18	-1	chr11	78365609	78365618
OREG0127578	Homo sapiens	N/A	TRANSCRIPTION FACTOR BINDING SITE	N/A	N/A	N/A	MAX	N/A	N/A	N/A	24194598	JASPAR	hg19	-1	chr11	78687961	78687970
OREG0127578	Homo sapiens	N/A	TRANSCRIPTION FACTOR BINDING SITE	N/A	N/A	N/A	MAX	N/A	N/A	N/A	24194598	JASPAR	hg38	-1	chr11	78976916	78976925
OREG0127579	Homo sapiens	N/A	TRANSCRIPTION FACTOR BINDING SITE	N/A	N/A	N/A	MAX	N/A	N/A	N/A	24194598	JASPAR	hg18	1	chr4	121942036	121942045
OREG0127579	Homo sapiens	N/A	TRANSCRIPTION FACTOR BINDING SITE	N/A	N/A	N/A	MAX	N/A	N/A	N/A	24194598	JASPAR	hg19	1	chr4	121722586	121722595
OREG0127579	Homo sapiens	N/A	TRANSCRIPTION FACTOR BINDING SITE	N/A	N/A	N/A	MAX	N/A	N/A	N/A	24194598	JASPAR	hg38	1	chr4	120801431	120801440
OREG0127580	Homo sapiens	N/A	TRANSCRIPTION FACTOR BINDING SITE	N/A	N/A	N/A	MAX	N/A	N/A	N/A	24194598	JASPAR	hg18	-1	chr4	7961524	7961533
OREG0127580	Homo sapiens	N/A	TRANSCRIPTION FACTOR BINDING SITE	N/A	N/A	N/A	MAX	N/A	N/A	N/A	24194598	JASPAR	hg19	-1	chr4	7910624	7910633
OREG0127580	Homo sapiens	N/A	TRANSCRIPTION FACTOR BINDING SITE	N/A	N/A	N/A	MAX	N/A	N/A	N/A	24194598	JASPAR	hg38	-1	chr4	7908897	7908906
OREG0127581	Homo sapiens	N/A	TRANSCRIPTION FACTOR BINDING SITE	N/A	N/A	N/A	MAX	N/A	N/A	N/A	24194598	JASPAR	hg18	-1	chr6	87736141	87736150
OREG0127581	Homo sapiens	N/A	TRANSCRIPTION FACTOR BINDING SITE	N/A	N/A	N/A	MAX	N/A	N/A	N/A	24194598	JASPAR	hg19	-1	chr6	87679422	87679431
OREG0127581	Homo sapiens	N/A	TRANSCRIPTION FACTOR BINDING SITE	N/A	N/A	N/A	MAX	N/A	N/A	N/A	24194598	JASPAR	hg38	-1	chr6	86969704	86969713
OREG0127582	Homo sapiens	N/A	TRANSCRIPTION FACTOR BINDING SITE	N/A	N/A	N/A	MAX	N/A	N/A	N/A	24194598	JASPAR	hg18	1	chr20	53680847	53680856
OREG0127582	Homo sapiens	N/A	TRANSCRIPTION FACTOR BINDING SITE	N/A	N/A	N/A	MAX	N/A	N/A	N/A	24194598	JASPAR	hg19	1	chr20	54247440	54247449
OREG0127582	Homo sapiens	N/A	TRANSCRIPTION FACTOR BINDING SITE	N/A	N/A	N/A	MAX	N/A	N/A	N/A	24194598	JASPAR	hg38	1	chr20	55672382	55672391
OREG0127583	Homo sapiens	N/A	TRANSCRIPTION FACTOR BINDING SITE	N/A	N/A	N/A	MAX	N/A	N/A	N/A	24194598	JASPAR	hg18	-1	chr3	63765125	63765134
OREG0127583	Homo sapiens	N/A	TRANSCRIPTION FACTOR BINDING SITE	N/A	N/A	N/A	MAX	N/A	N/A	N/A	24194598	JASPAR	hg19	-1	chr3	63790085	63790094
OREG0127583	Homo sapiens	N/A	TRANSCRIPTION FACTOR BINDING SITE	N/A	N/A	N/A	MAX	N/A	N/A	N/A	24194598	JASPAR	hg38	-1	chr3	63804409	63804418
OREG0127584	Homo sapiens	N/A	TRANSCRIPTION FACTOR BINDING SITE	N/A	N/A	N/A	MAX	N/A	N/A	N/A	24194598	JASPAR	hg18	1	chr21	38020597	38020606
OREG0127584	Homo sapiens	N/A	TRANSCRIPTION FACTOR BINDING SITE	N/A	N/A	N/A	MAX	N/A	N/A	N/A	24194598	JASPAR	hg19	1	chr21	39098727	39098736
OREG0127584	Homo sapiens	N/A	TRANSCRIPTION FACTOR BINDING SITE	N/A	N/A	N/A	MAX	N/A	N/A	N/A	24194598	JASPAR	hg38	1	chr21	37726424	37726433
OREG0127585	Homo sapiens	N/A	TRANSCRIPTION FACTOR BINDING SITE	N/A	N/A	N/A	MAX	N/A	N/A	N/A	24194598	JASPAR	hg18	-1	chr7	55138152	55138161
OREG0127585	Homo sapiens	N/A	TRANSCRIPTION FACTOR BINDING SITE	N/A	N/A	N/A	MAX	N/A	N/A	N/A	24194598	JASPAR	hg19	-1	chr7	55170658	55170667
OREG0127585	Homo sapiens	N/A	TRANSCRIPTION FACTOR BINDING SITE	N/A	N/A	N/A	MAX	N/A	N/A	N/A	24194598	JASPAR	hg38	-1	chr7	55102965	55102974
OREG0127586	Homo sapiens	N/A	TRANSCRIPTION FACTOR BINDING SITE	N/A	N/A	N/A	MAX	N/A	N/A	N/A	24194598	JASPAR	hg18	1	chr6	156671549	156671558
OREG0127586	Homo sapiens	N/A	TRANSCRIPTION FACTOR BINDING SITE	N/A	N/A	N/A	MAX	N/A	N/A	N/A	24194598	JASPAR	hg19	1	chr6	156629857	156629866
OREG0127586	Homo sapiens	N/A	TRANSCRIPTION FACTOR BINDING SITE	N/A	N/A	N/A	MAX	N/A	N/A	N/A	24194598	JASPAR	hg38	1	chr6	156308723	156308732
OREG0127587	Homo sapiens	N/A	TRANSCRIPTION FACTOR BINDING SITE	N/A	N/A	N/A	MAX	N/A	N/A	N/A	24194598	JASPAR	hg18	-1	chr4	126253732	126253741
OREG0127587	Homo sapiens	N/A	TRANSCRIPTION FACTOR BINDING SITE	N/A	N/A	N/A	MAX	N/A	N/A	N/A	24194598	JASPAR	hg19	-1	chr4	126034282	126034291
OREG0127587	Homo sapiens	N/A	TRANSCRIPTION FACTOR BINDING SITE	N/A	N/A	N/A	MAX	N/A	N/A	N/A	24194598	JASPAR	hg38	-1	chr4	125113127	125113136
OREG0127588	Homo sapiens	N/A	TRANSCRIPTION FACTOR BINDING SITE	N/A	N/A	N/A	MAX	N/A	N/A	N/A	24194598	JASPAR	hg18	-1	chr5	6323992	6324001
OREG0127588	Homo sapiens	N/A	TRANSCRIPTION FACTOR BINDING SITE	N/A	N/A	N/A	MAX	N/A	N/A	N/A	24194598	JASPAR	hg19	-1	chr5	6270992	6271001
OREG0127588	Homo sapiens	N/A	TRANSCRIPTION FACTOR BINDING SITE	N/A	N/A	N/A	MAX	N/A	N/A	N/A	24194598	JASPAR	hg38	-1	chr5	6270879	6270888
OREG0127589	Homo sapiens	N/A	TRANSCRIPTION FACTOR BINDING SITE	N/A	N/A	N/A	MAX	N/A	N/A	N/A	24194598	JASPAR	hg18	1	chr11	79128458	79128467
OREG0127589	Homo sapiens	N/A	TRANSCRIPTION FACTOR BINDING SITE	N/A	N/A	N/A	MAX	N/A	N/A	N/A	24194598	JASPAR	hg19	1	chr11	79450810	79450819
OREG0127589	Homo sapiens	N/A	TRANSCRIPTION FACTOR BINDING SITE	N/A	N/A	N/A	MAX	N/A	N/A	N/A	24194598	JASPAR	hg38	1	chr11	79739766	79739775
OREG0127590	Homo sapiens	N/A	TRANSCRIPTION FACTOR BINDING SITE	N/A	N/A	N/A	MAX	N/A	N/A	N/A	24194598	JASPAR	hg18	1	chr9	84354071	84354080
OREG0127590	Homo sapiens	N/A	TRANSCRIPTION FACTOR BINDING SITE	N/A	N/A	N/A	MAX	N/A	N/A	N/A	24194598	JASPAR	hg19	1	chr9	85164251	85164260
OREG0127590	Homo sapiens	N/A	TRANSCRIPTION FACTOR BINDING SITE	N/A	N/A	N/A	MAX	N/A	N/A	N/A	24194598	JASPAR	hg38	1	chr9	82549336	82549345
OREG0127591	Homo sapiens	N/A	TRANSCRIPTION FACTOR BINDING SITE	N/A	N/A	N/A	MAX	N/A	N/A	N/A	24194598	JASPAR	hg18	-1	chr3	3478188	3478197
OREG0127591	Homo sapiens	N/A	TRANSCRIPTION FACTOR BINDING SITE	N/A	N/A	N/A	MAX	N/A	N/A	N/A	24194598	JASPAR	hg19	-1	chr3	3503188	3503197
OREG0127591	Homo sapiens	N/A	TRANSCRIPTION FACTOR BINDING SITE	N/A	N/A	N/A	MAX	N/A	N/A	N/A	24194598	JASPAR	hg38	-1	chr3	3461504	3461513
OREG0127592	Homo sapiens	N/A	TRANSCRIPTION FACTOR BINDING SITE	N/A	N/A	N/A	MAX	N/A	N/A	N/A	24194598	JASPAR	hg18	1	chr3	59484975	59484984
OREG0127592	Homo sapiens	N/A	TRANSCRIPTION FACTOR BINDING SITE	N/A	N/A	N/A	MAX	N/A	N/A	N/A	24194598	JASPAR	hg19	1	chr3	59509935	59509944
OREG0127592	Homo sapiens	N/A	TRANSCRIPTION FACTOR BINDING SITE	N/A	N/A	N/A	MAX	N/A	N/A	N/A	24194598	JASPAR	hg38	1	chr3	59524209	59524218
OREG0127593	Homo sapiens	N/A	TRANSCRIPTION FACTOR BINDING SITE	N/A	N/A	N/A	MAX	N/A	N/A	N/A	24194598	JASPAR	hg18	-1	chr3	171736417	171736426
OREG0127593	Homo sapiens	N/A	TRANSCRIPTION FACTOR BINDING SITE	N/A	N/A	N/A	MAX	N/A	N/A	N/A	24194598	JASPAR	hg19	-1	chr3	170253723	170253732
OREG0127593	Homo sapiens	N/A	TRANSCRIPTION FACTOR BINDING SITE	N/A	N/A	N/A	MAX	N/A	N/A	N/A	24194598	JASPAR	hg38	-1	chr3	170535934	170535943
OREG0127594	Homo sapiens	N/A	TRANSCRIPTION FACTOR BINDING SITE	N/A	N/A	N/A	MAX	N/A	N/A	N/A	24194598	JASPAR	hg18	1	chr1	199676553	199676562
OREG0127594	Homo sapiens	N/A	TRANSCRIPTION FACTOR BINDING SITE	N/A	N/A	N/A	MAX	N/A	N/A	N/A	24194598	JASPAR	hg19	1	chr1	201409930	201409939
OREG0127594	Homo sapiens	N/A	TRANSCRIPTION FACTOR BINDING SITE	N/A	N/A	N/A	MAX	N/A	N/A	N/A	24194598	JASPAR	hg38	1	chr1	201440802	201440811
OREG0127595	Homo sapiens	N/A	TRANSCRIPTION FACTOR BINDING SITE	N/A	N/A	N/A	MAX	N/A	N/A	N/A	24194598	JASPAR	hg18	1	chr4	70404247	70404256
OREG0127595	Homo sapiens	N/A	TRANSCRIPTION FACTOR BINDING SITE	N/A	N/A	N/A	MAX	N/A	N/A	N/A	24194598	JASPAR	hg19	1	chr4	70369658	70369667
OREG0127595	Homo sapiens	N/A	TRANSCRIPTION FACTOR BINDING SITE	N/A	N/A	N/A	MAX	N/A	N/A	N/A	24194598	JASPAR	hg38	1	chr4	69503940	69503949
OREG0127596	Homo sapiens	N/A	TRANSCRIPTION FACTOR BINDING SITE	N/A	N/A	N/A	MAX	N/A	N/A	N/A	24194598	JASPAR	hg18	-1	chr20	40647201	40647210
OREG0127596	Homo sapiens	N/A	TRANSCRIPTION FACTOR BINDING SITE	N/A	N/A	N/A	MAX	N/A	N/A	N/A	24194598	JASPAR	hg19	-1	chr20	41213787	41213796
OREG0127596	Homo sapiens	N/A	TRANSCRIPTION FACTOR BINDING SITE	N/A	N/A	N/A	MAX	N/A	N/A	N/A	24194598	JASPAR	hg38	-1	chr20	42585147	42585156
OREG0127597	Homo sapiens	N/A	TRANSCRIPTION FACTOR BINDING SITE	N/A	N/A	N/A	MAX	N/A	N/A	N/A	24194598	JASPAR	hg18	-1	chr21	31539920	31539929
OREG0127597	Homo sapiens	N/A	TRANSCRIPTION FACTOR BINDING SITE	N/A	N/A	N/A	MAX	N/A	N/A	N/A	24194598	JASPAR	hg19	-1	chr21	32618049	32618058
OREG0127597	Homo sapiens	N/A	TRANSCRIPTION FACTOR BINDING SITE	N/A	N/A	N/A	MAX	N/A	N/A	N/A	24194598	JASPAR	hg38	-1	chr21	31245733	31245742
OREG0127598	Homo sapiens	N/A	TRANSCRIPTION FACTOR BINDING SITE	N/A	N/A	N/A	MAX	N/A	N/A	N/A	24194598	JASPAR	hg18	1	chr21	31539951	31539960
OREG0127598	Homo sapiens	N/A	TRANSCRIPTION FACTOR BINDING SITE	N/A	N/A	N/A	MAX	N/A	N/A	N/A	24194598	JASPAR	hg19	1	chr21	32618080	32618089
OREG0127598	Homo sapiens	N/A	TRANSCRIPTION FACTOR BINDING SITE	N/A	N/A	N/A	MAX	N/A	N/A	N/A	24194598	JASPAR	hg38	1	chr21	31245764	31245773
OREG0127599	Homo sapiens	N/A	TRANSCRIPTION FACTOR BINDING SITE	N/A	N/A	N/A	MAX	N/A	N/A	N/A	24194598	JASPAR	hg18	1	chr6	160934710	160934719
OREG0127599	Homo sapiens	N/A	TRANSCRIPTION FACTOR BINDING SITE	N/A	N/A	N/A	MAX	N/A	N/A	N/A	24194598	JASPAR	hg19	1	chr6	161014720	161014729
OREG0127599	Homo sapiens	N/A	TRANSCRIPTION FACTOR BINDING SITE	N/A	N/A	N/A	MAX	N/A	N/A	N/A	24194598	JASPAR	hg38	1	chr6	160593688	160593697
OREG0127600	Homo sapiens	N/A	TRANSCRIPTION FACTOR BINDING SITE	N/A	N/A	N/A	MAX	N/A	N/A	N/A	24194598	JASPAR	hg18	-1	chr6	160934720	160934729
OREG0127600	Homo sapiens	N/A	TRANSCRIPTION FACTOR BINDING SITE	N/A	N/A	N/A	MAX	N/A	N/A	N/A	24194598	JASPAR	hg19	-1	chr6	161014730	161014739
OREG0127600	Homo sapiens	N/A	TRANSCRIPTION FACTOR BINDING SITE	N/A	N/A	N/A	MAX	N/A	N/A	N/A	24194598	JASPAR	hg38	-1	chr6	160593698	160593707
OREG0127601	Homo sapiens	N/A	TRANSCRIPTION FACTOR BINDING SITE	N/A	N/A	N/A	MAX	N/A	N/A	N/A	24194598	JASPAR	hg18	-1	chr2	56906440	56906449
OREG0127601	Homo sapiens	N/A	TRANSCRIPTION FACTOR BINDING SITE	N/A	N/A	N/A	MAX	N/A	N/A	N/A	24194598	JASPAR	hg19	-1	chr2	57052936	57052945
OREG0127601	Homo sapiens	N/A	TRANSCRIPTION FACTOR BINDING SITE	N/A	N/A	N/A	MAX	N/A	N/A	N/A	24194598	JASPAR	hg38	-1	chr2	56825801	56825810
OREG0127602	Homo sapiens	N/A	TRANSCRIPTION FACTOR BINDING SITE	N/A	N/A	N/A	MAX	N/A	N/A	N/A	24194598	JASPAR	hg18	-1	chr8	1916177	1916186
OREG0127602	Homo sapiens	N/A	TRANSCRIPTION FACTOR BINDING SITE	N/A	N/A	N/A	MAX	N/A	N/A	N/A	24194598	JASPAR	hg19	-1	chr8	1928770	1928779
OREG0127602	Homo sapiens	N/A	TRANSCRIPTION FACTOR BINDING SITE	N/A	N/A	N/A	MAX	N/A	N/A	N/A	24194598	JASPAR	hg38	-1	chr8	1980604	1980613
OREG0127603	Homo sapiens	N/A	TRANSCRIPTION FACTOR BINDING SITE	N/A	N/A	N/A	MAX	N/A	N/A	N/A	24194598	JASPAR	hg18	-1	chr17	53388512	53388521
OREG0127603	Homo sapiens	N/A	TRANSCRIPTION FACTOR BINDING SITE	N/A	N/A	N/A	MAX	N/A	N/A	N/A	24194598	JASPAR	hg19	-1	chr17	56033513	56033522
OREG0127603	Homo sapiens	N/A	TRANSCRIPTION FACTOR BINDING SITE	N/A	N/A	N/A	MAX	N/A	N/A	N/A	24194598	JASPAR	hg38	-1	chr17	57956152	57956161
OREG0127604	Homo sapiens	N/A	TRANSCRIPTION FACTOR BINDING SITE	N/A	N/A	N/A	MAX	N/A	N/A	N/A	24194598	JASPAR	hg18	-1	chr2	239511732	239511741
OREG0127604	Homo sapiens	N/A	TRANSCRIPTION FACTOR BINDING SITE	N/A	N/A	N/A	MAX	N/A	N/A	N/A	24194598	JASPAR	hg19	-1	chr2	239846795	239846804
OREG0127604	Homo sapiens	N/A	TRANSCRIPTION FACTOR BINDING SITE	N/A	N/A	N/A	MAX	N/A	N/A	N/A	24194598	JASPAR	hg38	-1	chr2	238925099	238925108
OREG0127605	Homo sapiens	N/A	TRANSCRIPTION FACTOR BINDING SITE	N/A	N/A	N/A	MAX	N/A	N/A	N/A	24194598	JASPAR	hg18	-1	chr20	32565345	32565354
OREG0127605	Homo sapiens	N/A	TRANSCRIPTION FACTOR BINDING SITE	N/A	N/A	N/A	MAX	N/A	N/A	N/A	24194598	JASPAR	hg19	-1	chr20	33101684	33101693
OREG0127605	Homo sapiens	N/A	TRANSCRIPTION FACTOR BINDING SITE	N/A	N/A	N/A	MAX	N/A	N/A	N/A	24194598	JASPAR	hg38	-1	chr20	34513879	34513888
OREG0127606	Homo sapiens	N/A	TRANSCRIPTION FACTOR BINDING SITE	N/A	N/A	N/A	MAX	N/A	N/A	N/A	24194598	JASPAR	hg18	-1	chr4	125330252	125330261
OREG0127606	Homo sapiens	N/A	TRANSCRIPTION FACTOR BINDING SITE	N/A	N/A	N/A	MAX	N/A	N/A	N/A	24194598	JASPAR	hg19	-1	chr4	125110802	125110811
OREG0127606	Homo sapiens	N/A	TRANSCRIPTION FACTOR BINDING SITE	N/A	N/A	N/A	MAX	N/A	N/A	N/A	24194598	JASPAR	hg38	-1	chr4	124189647	124189656
OREG0127607	Homo sapiens	N/A	TRANSCRIPTION FACTOR BINDING SITE	N/A	N/A	N/A	MAX	N/A	N/A	N/A	24194598	JASPAR	hg18	-1	chr3	169566827	169566836
OREG0127607	Homo sapiens	N/A	TRANSCRIPTION FACTOR BINDING SITE	N/A	N/A	N/A	MAX	N/A	N/A	N/A	24194598	JASPAR	hg19	-1	chr3	168084133	168084142
OREG0127607	Homo sapiens	N/A	TRANSCRIPTION FACTOR BINDING SITE	N/A	N/A	N/A	MAX	N/A	N/A	N/A	24194598	JASPAR	hg38	-1	chr3	168366345	168366354
OREG0127608	Homo sapiens	N/A	TRANSCRIPTION FACTOR BINDING SITE	N/A	N/A	N/A	MAX	N/A	N/A	N/A	24194598	JASPAR	hg18	-1	chr8	51926459	51926468
OREG0127608	Homo sapiens	N/A	TRANSCRIPTION FACTOR BINDING SITE	N/A	N/A	N/A	MAX	N/A	N/A	N/A	24194598	JASPAR	hg19	-1	chr8	51763906	51763915
OREG0127608	Homo sapiens	N/A	TRANSCRIPTION FACTOR BINDING SITE	N/A	N/A	N/A	MAX	N/A	N/A	N/A	24194598	JASPAR	hg38	-1	chr8	50851346	50851355
OREG0127609	Homo sapiens	N/A	TRANSCRIPTION FACTOR BINDING SITE	N/A	N/A	N/A	MAX	N/A	N/A	N/A	24194598	JASPAR	hg18	1	chr15	91483694	91483703
OREG0127609	Homo sapiens	N/A	TRANSCRIPTION FACTOR BINDING SITE	N/A	N/A	N/A	MAX	N/A	N/A	N/A	24194598	JASPAR	hg19	1	chr15	93682690	93682699
OREG0127609	Homo sapiens	N/A	TRANSCRIPTION FACTOR BINDING SITE	N/A	N/A	N/A	MAX	N/A	N/A	N/A	24194598	JASPAR	hg38	1	chr15	93139461	93139470
OREG0127610	Homo sapiens	N/A	TRANSCRIPTION FACTOR BINDING SITE	N/A	N/A	N/A	MAX	N/A	N/A	N/A	24194598	JASPAR	hg18	-1	chr16	76994569	76994578
OREG0127610	Homo sapiens	N/A	TRANSCRIPTION FACTOR BINDING SITE	N/A	N/A	N/A	MAX	N/A	N/A	N/A	24194598	JASPAR	hg19	-1	chr16	78437068	78437077
OREG0127610	Homo sapiens	N/A	TRANSCRIPTION FACTOR BINDING SITE	N/A	N/A	N/A	MAX	N/A	N/A	N/A	24194598	JASPAR	hg38	-1	chr16	78403171	78403180
OREG0127611	Homo sapiens	N/A	TRANSCRIPTION FACTOR BINDING SITE	N/A	N/A	N/A	MAX	N/A	N/A	N/A	24194598	JASPAR	hg18	1	chr14	101131754	101131763
OREG0127611	Homo sapiens	N/A	TRANSCRIPTION FACTOR BINDING SITE	N/A	N/A	N/A	MAX	N/A	N/A	N/A	24194598	JASPAR	hg19	1	chr14	102062001	102062010
OREG0127611	Homo sapiens	N/A	TRANSCRIPTION FACTOR BINDING SITE	N/A	N/A	N/A	MAX	N/A	N/A	N/A	24194598	JASPAR	hg38	1	chr14	101595664	101595673
OREG0127612	Homo sapiens	N/A	TRANSCRIPTION FACTOR BINDING SITE	N/A	N/A	N/A	MAX	N/A	N/A	N/A	24194598	JASPAR	hg18	-1	chr12	113060897	113060906
OREG0127612	Homo sapiens	N/A	TRANSCRIPTION FACTOR BINDING SITE	N/A	N/A	N/A	MAX	N/A	N/A	N/A	24194598	JASPAR	hg19	-1	chr12	114576514	114576523
OREG0127612	Homo sapiens	N/A	TRANSCRIPTION FACTOR BINDING SITE	N/A	N/A	N/A	MAX	N/A	N/A	N/A	24194598	JASPAR	hg38	-1	chr12	114138709	114138718
OREG0127613	Homo sapiens	N/A	TRANSCRIPTION FACTOR BINDING SITE	N/A	N/A	N/A	MAX	N/A	N/A	N/A	24194598	JASPAR	hg18	-1	chr12	104441633	104441642
OREG0127613	Homo sapiens	N/A	TRANSCRIPTION FACTOR BINDING SITE	N/A	N/A	N/A	MAX	N/A	N/A	N/A	24194598	JASPAR	hg19	-1	chr12	105917503	105917512
OREG0127613	Homo sapiens	N/A	TRANSCRIPTION FACTOR BINDING SITE	N/A	N/A	N/A	MAX	N/A	N/A	N/A	24194598	JASPAR	hg38	-1	chr12	105523725	105523734
OREG0127614	Homo sapiens	N/A	TRANSCRIPTION FACTOR BINDING SITE	N/A	N/A	N/A	MAX	N/A	N/A	N/A	24194598	JASPAR	hg18	-1	chr13	21162518	21162527
OREG0127614	Homo sapiens	N/A	TRANSCRIPTION FACTOR BINDING SITE	N/A	N/A	N/A	MAX	N/A	N/A	N/A	24194598	JASPAR	hg19	-1	chr13	22264518	22264527
OREG0127614	Homo sapiens	N/A	TRANSCRIPTION FACTOR BINDING SITE	N/A	N/A	N/A	MAX	N/A	N/A	N/A	24194598	JASPAR	hg38	-1	chr13	21690379	21690388
OREG0127615	Homo sapiens	N/A	TRANSCRIPTION FACTOR BINDING SITE	N/A	N/A	N/A	MAX	N/A	N/A	N/A	24194598	JASPAR	hg18	1	chr13	36922023	36922032
OREG0127615	Homo sapiens	N/A	TRANSCRIPTION FACTOR BINDING SITE	N/A	N/A	N/A	MAX	N/A	N/A	N/A	24194598	JASPAR	hg19	1	chr13	38024023	38024032
OREG0127615	Homo sapiens	N/A	TRANSCRIPTION FACTOR BINDING SITE	N/A	N/A	N/A	MAX	N/A	N/A	N/A	24194598	JASPAR	hg38	1	chr13	37449886	37449895
OREG0127616	Homo sapiens	N/A	TRANSCRIPTION FACTOR BINDING SITE	N/A	N/A	N/A	MAX	N/A	N/A	N/A	24194598	JASPAR	hg18	1	chr4	569829	569838
OREG0127616	Homo sapiens	N/A	TRANSCRIPTION FACTOR BINDING SITE	N/A	N/A	N/A	MAX	N/A	N/A	N/A	24194598	JASPAR	hg19	1	chr4	579829	579838
OREG0127616	Homo sapiens	N/A	TRANSCRIPTION FACTOR BINDING SITE	N/A	N/A	N/A	MAX	N/A	N/A	N/A	24194598	JASPAR	hg38	1	chr4	586040	586049
OREG0127617	Homo sapiens	N/A	TRANSCRIPTION FACTOR BINDING SITE	N/A	N/A	N/A	MAX	N/A	N/A	N/A	24194598	JASPAR	hg18	-1	chr2	7556118	7556127
OREG0127617	Homo sapiens	N/A	TRANSCRIPTION FACTOR BINDING SITE	N/A	N/A	N/A	MAX	N/A	N/A	N/A	24194598	JASPAR	hg19	-1	chr2	7638667	7638676
OREG0127617	Homo sapiens	N/A	TRANSCRIPTION FACTOR BINDING SITE	N/A	N/A	N/A	MAX	N/A	N/A	N/A	24194598	JASPAR	hg38	-1	chr2	7498536	7498545
OREG0127618	Homo sapiens	N/A	TRANSCRIPTION FACTOR BINDING SITE	N/A	N/A	N/A	MAX	N/A	N/A	N/A	24194598	JASPAR	hg18	-1	chr2	16447779	16447788
OREG0127618	Homo sapiens	N/A	TRANSCRIPTION FACTOR BINDING SITE	N/A	N/A	N/A	MAX	N/A	N/A	N/A	24194598	JASPAR	hg19	-1	chr2	16584298	16584307
OREG0127618	Homo sapiens	N/A	TRANSCRIPTION FACTOR BINDING SITE	N/A	N/A	N/A	MAX	N/A	N/A	N/A	24194598	JASPAR	hg38	-1	chr2	16403030	16403039
OREG0127619	Homo sapiens	N/A	TRANSCRIPTION FACTOR BINDING SITE	N/A	N/A	N/A	MAX	N/A	N/A	N/A	24194598	JASPAR	hg18	1	chr15	23039202	23039211
OREG0127619	Homo sapiens	N/A	TRANSCRIPTION FACTOR BINDING SITE	N/A	N/A	N/A	MAX	N/A	N/A	N/A	24194598	JASPAR	hg19	1	chr15	25488109	25488118
OREG0127619	Homo sapiens	N/A	TRANSCRIPTION FACTOR BINDING SITE	N/A	N/A	N/A	MAX	N/A	N/A	N/A	24194598	JASPAR	hg38	1	chr15	25242962	25242971
OREG0127620	Homo sapiens	N/A	TRANSCRIPTION FACTOR BINDING SITE	N/A	N/A	N/A	MAX	N/A	N/A	N/A	24194598	JASPAR	hg18	1	chr6	37727631	37727640
OREG0127620	Homo sapiens	N/A	TRANSCRIPTION FACTOR BINDING SITE	N/A	N/A	N/A	MAX	N/A	N/A	N/A	24194598	JASPAR	hg19	1	chr6	37619653	37619662
OREG0127620	Homo sapiens	N/A	TRANSCRIPTION FACTOR BINDING SITE	N/A	N/A	N/A	MAX	N/A	N/A	N/A	24194598	JASPAR	hg38	1	chr6	37651877	37651886
OREG0127621	Homo sapiens	N/A	TRANSCRIPTION FACTOR BINDING SITE	N/A	N/A	N/A	MAX	N/A	N/A	N/A	24194598	JASPAR	hg18	1	chr17	33250835	33250844
OREG0127621	Homo sapiens	N/A	TRANSCRIPTION FACTOR BINDING SITE	N/A	N/A	N/A	MAX	N/A	N/A	N/A	24194598	JASPAR	hg19	1	chr17	36176722	36176731
OREG0127621	Homo sapiens	N/A	TRANSCRIPTION FACTOR BINDING SITE	N/A	N/A	N/A	MAX	N/A	N/A	N/A	24194598	JASPAR	hg38	1	chr17	37817098	37817107
OREG0127622	Homo sapiens	N/A	TRANSCRIPTION FACTOR BINDING SITE	N/A	N/A	N/A	MAX	N/A	N/A	N/A	24194598	JASPAR	hg18	1	chr11	87241703	87241712
OREG0127622	Homo sapiens	N/A	TRANSCRIPTION FACTOR BINDING SITE	N/A	N/A	N/A	MAX	N/A	N/A	N/A	24194598	JASPAR	hg19	1	chr11	87564055	87564064
OREG0127622	Homo sapiens	N/A	TRANSCRIPTION FACTOR BINDING SITE	N/A	N/A	N/A	MAX	N/A	N/A	N/A	24194598	JASPAR	hg38	1	chr11	87853163	87853172
OREG0127623	Homo sapiens	N/A	TRANSCRIPTION FACTOR BINDING SITE	N/A	N/A	N/A	MAX	N/A	N/A	N/A	24194598	JASPAR	hg18	1	chr15	78357548	78357557
OREG0127623	Homo sapiens	N/A	TRANSCRIPTION FACTOR BINDING SITE	N/A	N/A	N/A	MAX	N/A	N/A	N/A	24194598	JASPAR	hg19	1	chr15	80570493	80570502
OREG0127623	Homo sapiens	N/A	TRANSCRIPTION FACTOR BINDING SITE	N/A	N/A	N/A	MAX	N/A	N/A	N/A	24194598	JASPAR	hg38	1	chr15	80278151	80278160
OREG0127624	Homo sapiens	N/A	TRANSCRIPTION FACTOR BINDING SITE	N/A	N/A	N/A	MAX	N/A	N/A	N/A	24194598	JASPAR	hg18	-1	chr12	94630392	94630401
OREG0127624	Homo sapiens	N/A	TRANSCRIPTION FACTOR BINDING SITE	N/A	N/A	N/A	MAX	N/A	N/A	N/A	24194598	JASPAR	hg19	-1	chr12	96106261	96106270
OREG0127624	Homo sapiens	N/A	TRANSCRIPTION FACTOR BINDING SITE	N/A	N/A	N/A	MAX	N/A	N/A	N/A	24194598	JASPAR	hg38	-1	chr12	95712483	95712492
OREG0127625	Homo sapiens	N/A	TRANSCRIPTION FACTOR BINDING SITE	N/A	N/A	N/A	MAX	N/A	N/A	N/A	24194598	JASPAR	hg18	1	chr18	21156958	21156967
OREG0127625	Homo sapiens	N/A	TRANSCRIPTION FACTOR BINDING SITE	N/A	N/A	N/A	MAX	N/A	N/A	N/A	24194598	JASPAR	hg19	1	chr18	22902960	22902969
OREG0127625	Homo sapiens	N/A	TRANSCRIPTION FACTOR BINDING SITE	N/A	N/A	N/A	MAX	N/A	N/A	N/A	24194598	JASPAR	hg38	1	chr18	25322996	25323005
OREG0127626	Homo sapiens	N/A	TRANSCRIPTION FACTOR BINDING SITE	N/A	N/A	N/A	MAX	N/A	N/A	N/A	24194598	JASPAR	hg18	1	chr4	149683376	149683385
OREG0127626	Homo sapiens	N/A	TRANSCRIPTION FACTOR BINDING SITE	N/A	N/A	N/A	MAX	N/A	N/A	N/A	24194598	JASPAR	hg19	1	chr4	149463926	149463935
OREG0127626	Homo sapiens	N/A	TRANSCRIPTION FACTOR BINDING SITE	N/A	N/A	N/A	MAX	N/A	N/A	N/A	24194598	JASPAR	hg38	1	chr4	148542774	148542783
OREG0127627	Homo sapiens	N/A	TRANSCRIPTION FACTOR BINDING SITE	N/A	N/A	N/A	MAX	N/A	N/A	N/A	24194598	JASPAR	hg18	1	chr2	33505342	33505351
OREG0127627	Homo sapiens	N/A	TRANSCRIPTION FACTOR BINDING SITE	N/A	N/A	N/A	MAX	N/A	N/A	N/A	24194598	JASPAR	hg19	1	chr2	33651838	33651847
OREG0127627	Homo sapiens	N/A	TRANSCRIPTION FACTOR BINDING SITE	N/A	N/A	N/A	MAX	N/A	N/A	N/A	24194598	JASPAR	hg38	1	chr2	33426771	33426780
OREG0127628	Homo sapiens	N/A	TRANSCRIPTION FACTOR BINDING SITE	N/A	N/A	N/A	MAX	N/A	N/A	N/A	24194598	JASPAR	hg18	-1	chr1	115625906	115625915
OREG0127628	Homo sapiens	N/A	TRANSCRIPTION FACTOR BINDING SITE	N/A	N/A	N/A	MAX	N/A	N/A	N/A	24194598	JASPAR	hg19	-1	chr1	115824383	115824392
OREG0127628	Homo sapiens	N/A	TRANSCRIPTION FACTOR BINDING SITE	N/A	N/A	N/A	MAX	N/A	N/A	N/A	24194598	JASPAR	hg38	-1	chr1	115281762	115281771
OREG0127629	Homo sapiens	N/A	TRANSCRIPTION FACTOR BINDING SITE	N/A	N/A	N/A	MAX	N/A	N/A	N/A	24194598	JASPAR	hg18	1	chr11	119240483	119240492
OREG0127629	Homo sapiens	N/A	TRANSCRIPTION FACTOR BINDING SITE	N/A	N/A	N/A	MAX	N/A	N/A	N/A	24194598	JASPAR	hg19	1	chr11	119735273	119735282
OREG0127629	Homo sapiens	N/A	TRANSCRIPTION FACTOR BINDING SITE	N/A	N/A	N/A	MAX	N/A	N/A	N/A	24194598	JASPAR	hg38	1	chr11	119864564	119864573
OREG0127630	Homo sapiens	N/A	TRANSCRIPTION FACTOR BINDING SITE	N/A	N/A	N/A	MAX	N/A	N/A	N/A	24194598	JASPAR	hg18	1	chr11	133914705	133914714
OREG0127630	Homo sapiens	N/A	TRANSCRIPTION FACTOR BINDING SITE	N/A	N/A	N/A	MAX	N/A	N/A	N/A	24194598	JASPAR	hg19	1	chr11	134409495	134409504
OREG0127630	Homo sapiens	N/A	TRANSCRIPTION FACTOR BINDING SITE	N/A	N/A	N/A	MAX	N/A	N/A	N/A	24194598	JASPAR	hg38	1	chr11	134539601	134539610
OREG0127631	Homo sapiens	N/A	TRANSCRIPTION FACTOR BINDING SITE	N/A	N/A	N/A	MAX	N/A	N/A	N/A	24194598	JASPAR	hg18	1	chr8	35303407	35303416
OREG0127631	Homo sapiens	N/A	TRANSCRIPTION FACTOR BINDING SITE	N/A	N/A	N/A	MAX	N/A	N/A	N/A	24194598	JASPAR	hg19	1	chr8	35183865	35183874
OREG0127631	Homo sapiens	N/A	TRANSCRIPTION FACTOR BINDING SITE	N/A	N/A	N/A	MAX	N/A	N/A	N/A	24194598	JASPAR	hg38	1	chr8	35326347	35326356
OREG0127632	Homo sapiens	N/A	TRANSCRIPTION FACTOR BINDING SITE	N/A	N/A	N/A	MAX	N/A	N/A	N/A	24194598	JASPAR	hg18	1	chr16	28213746	28213755
OREG0127632	Homo sapiens	N/A	TRANSCRIPTION FACTOR BINDING SITE	N/A	N/A	N/A	MAX	N/A	N/A	N/A	24194598	JASPAR	hg19	1	chr16	28306245	28306254
OREG0127632	Homo sapiens	N/A	TRANSCRIPTION FACTOR BINDING SITE	N/A	N/A	N/A	MAX	N/A	N/A	N/A	24194598	JASPAR	hg38	1	chr16	28294924	28294933
OREG0127633	Homo sapiens	N/A	TRANSCRIPTION FACTOR BINDING SITE	N/A	N/A	N/A	MAX	N/A	N/A	N/A	24194598	JASPAR	hg18	-1	chr20	48302987	48302996
OREG0127633	Homo sapiens	N/A	TRANSCRIPTION FACTOR BINDING SITE	N/A	N/A	N/A	MAX	N/A	N/A	N/A	24194598	JASPAR	hg19	-1	chr20	48869580	48869589
OREG0127633	Homo sapiens	N/A	TRANSCRIPTION FACTOR BINDING SITE	N/A	N/A	N/A	MAX	N/A	N/A	N/A	24194598	JASPAR	hg38	-1	chr20	50253043	50253052
OREG0127634	Homo sapiens	N/A	TRANSCRIPTION FACTOR BINDING SITE	N/A	N/A	N/A	MAX	N/A	N/A	N/A	24194598	JASPAR	hg18	1	chr10	48246602	48246611
OREG0127634	Homo sapiens	N/A	TRANSCRIPTION FACTOR BINDING SITE	N/A	N/A	N/A	MAX	N/A	N/A	N/A	24194598	JASPAR	hg19	1	chr10	48626596	48626605
OREG0127634	Homo sapiens	N/A	TRANSCRIPTION FACTOR BINDING SITE	N/A	N/A	N/A	MAX	N/A	N/A	N/A	24194598	JASPAR	hg38	1	chr10	47112757	47112766
OREG0127635	Homo sapiens	N/A	TRANSCRIPTION FACTOR BINDING SITE	N/A	N/A	N/A	MAX	N/A	N/A	N/A	24194598	JASPAR	hg18	1	chr10	120221205	120221214
OREG0127635	Homo sapiens	N/A	TRANSCRIPTION FACTOR BINDING SITE	N/A	N/A	N/A	MAX	N/A	N/A	N/A	24194598	JASPAR	hg19	1	chr10	120231215	120231224
OREG0127635	Homo sapiens	N/A	TRANSCRIPTION FACTOR BINDING SITE	N/A	N/A	N/A	MAX	N/A	N/A	N/A	24194598	JASPAR	hg38	1	chr10	118471703	118471712
OREG0127636	Homo sapiens	N/A	TRANSCRIPTION FACTOR BINDING SITE	N/A	N/A	N/A	MAX	N/A	N/A	N/A	24194598	JASPAR	hg18	1	chr8	10961570	10961579
OREG0127636	Homo sapiens	N/A	TRANSCRIPTION FACTOR BINDING SITE	N/A	N/A	N/A	MAX	N/A	N/A	N/A	24194598	JASPAR	hg19	1	chr8	10924160	10924169
OREG0127636	Homo sapiens	N/A	TRANSCRIPTION FACTOR BINDING SITE	N/A	N/A	N/A	MAX	N/A	N/A	N/A	24194598	JASPAR	hg38	1	chr8	11066650	11066659
OREG0127637	Homo sapiens	N/A	TRANSCRIPTION FACTOR BINDING SITE	N/A	N/A	N/A	MAX	N/A	N/A	N/A	24194598	JASPAR	hg18	1	chr9	31661323	31661332
OREG0127637	Homo sapiens	N/A	TRANSCRIPTION FACTOR BINDING SITE	N/A	N/A	N/A	MAX	N/A	N/A	N/A	24194598	JASPAR	hg19	1	chr9	31671323	31671332
OREG0127637	Homo sapiens	N/A	TRANSCRIPTION FACTOR BINDING SITE	N/A	N/A	N/A	MAX	N/A	N/A	N/A	24194598	JASPAR	hg38	1	chr9	31671325	31671334
OREG0127638	Homo sapiens	N/A	TRANSCRIPTION FACTOR BINDING SITE	N/A	N/A	N/A	MAX	N/A	N/A	N/A	24194598	JASPAR	hg18	-1	chr9	86497920	86497929
OREG0127638	Homo sapiens	N/A	TRANSCRIPTION FACTOR BINDING SITE	N/A	N/A	N/A	MAX	N/A	N/A	N/A	24194598	JASPAR	hg19	-1	chr9	87308100	87308109
OREG0127638	Homo sapiens	N/A	TRANSCRIPTION FACTOR BINDING SITE	N/A	N/A	N/A	MAX	N/A	N/A	N/A	24194598	JASPAR	hg38	-1	chr9	84693185	84693194
OREG0127639	Homo sapiens	N/A	TRANSCRIPTION FACTOR BINDING SITE	N/A	N/A	N/A	MAX	N/A	N/A	N/A	24194598	JASPAR	hg18	-1	chrX	12319678	12319687
OREG0127639	Homo sapiens	N/A	TRANSCRIPTION FACTOR BINDING SITE	N/A	N/A	N/A	MAX	N/A	N/A	N/A	24194598	JASPAR	hg19	-1	chrX	12409757	12409766
OREG0127639	Homo sapiens	N/A	TRANSCRIPTION FACTOR BINDING SITE	N/A	N/A	N/A	MAX	N/A	N/A	N/A	24194598	JASPAR	hg38	-1	chrX	12391638	12391647
OREG0127640	Homo sapiens	N/A	TRANSCRIPTION FACTOR BINDING SITE	N/A	N/A	N/A	MAX	N/A	N/A	N/A	24194598	JASPAR	hg18	1	chr12	107097354	107097363
OREG0127640	Homo sapiens	N/A	TRANSCRIPTION FACTOR BINDING SITE	N/A	N/A	N/A	MAX	N/A	N/A	N/A	24194598	JASPAR	hg19	1	chr12	108573224	108573233
OREG0127640	Homo sapiens	N/A	TRANSCRIPTION FACTOR BINDING SITE	N/A	N/A	N/A	MAX	N/A	N/A	N/A	24194598	JASPAR	hg38	1	chr12	108179447	108179456
OREG0127641	Homo sapiens	N/A	TRANSCRIPTION FACTOR BINDING SITE	N/A	N/A	N/A	MAX	N/A	N/A	N/A	24194598	JASPAR	hg18	-1	chr12	130309317	130309326
OREG0127641	Homo sapiens	N/A	TRANSCRIPTION FACTOR BINDING SITE	N/A	N/A	N/A	MAX	N/A	N/A	N/A	24194598	JASPAR	hg19	-1	chr12	131743364	131743373
OREG0127641	Homo sapiens	N/A	TRANSCRIPTION FACTOR BINDING SITE	N/A	N/A	N/A	MAX	N/A	N/A	N/A	24194598	JASPAR	hg38	-1	chr12	131258819	131258828
OREG0127642	Homo sapiens	N/A	TRANSCRIPTION FACTOR BINDING SITE	N/A	N/A	N/A	MAX	N/A	N/A	N/A	24194598	JASPAR	hg18	-1	chr14	97910709	97910718
OREG0127642	Homo sapiens	N/A	TRANSCRIPTION FACTOR BINDING SITE	N/A	N/A	N/A	MAX	N/A	N/A	N/A	24194598	JASPAR	hg19	-1	chr14	98840956	98840965
OREG0127642	Homo sapiens	N/A	TRANSCRIPTION FACTOR BINDING SITE	N/A	N/A	N/A	MAX	N/A	N/A	N/A	24194598	JASPAR	hg38	-1	chr14	98374619	98374628
OREG0127643	Homo sapiens	N/A	TRANSCRIPTION FACTOR BINDING SITE	N/A	N/A	N/A	MAX	N/A	N/A	N/A	24194598	JASPAR	hg18	1	chr7	98723553	98723562
OREG0127643	Homo sapiens	N/A	TRANSCRIPTION FACTOR BINDING SITE	N/A	N/A	N/A	MAX	N/A	N/A	N/A	24194598	JASPAR	hg19	1	chr7	98885617	98885626
OREG0127643	Homo sapiens	N/A	TRANSCRIPTION FACTOR BINDING SITE	N/A	N/A	N/A	MAX	N/A	N/A	N/A	24194598	JASPAR	hg38	1	chr7	99287994	99288003
OREG0127644	Homo sapiens	N/A	TRANSCRIPTION FACTOR BINDING SITE	N/A	N/A	N/A	MAX	N/A	N/A	N/A	24194598	JASPAR	hg18	1	chr11	120127166	120127175
OREG0127644	Homo sapiens	N/A	TRANSCRIPTION FACTOR BINDING SITE	N/A	N/A	N/A	MAX	N/A	N/A	N/A	24194598	JASPAR	hg19	1	chr11	120621956	120621965
OREG0127644	Homo sapiens	N/A	TRANSCRIPTION FACTOR BINDING SITE	N/A	N/A	N/A	MAX	N/A	N/A	N/A	24194598	JASPAR	hg38	1	chr11	120751247	120751256
OREG0127645	Homo sapiens	N/A	TRANSCRIPTION FACTOR BINDING SITE	N/A	N/A	N/A	MAX	N/A	N/A	N/A	24194598	JASPAR	hg18	1	chr7	93867141	93867150
OREG0127645	Homo sapiens	N/A	TRANSCRIPTION FACTOR BINDING SITE	N/A	N/A	N/A	MAX	N/A	N/A	N/A	24194598	JASPAR	hg19	1	chr7	94029205	94029214
OREG0127645	Homo sapiens	N/A	TRANSCRIPTION FACTOR BINDING SITE	N/A	N/A	N/A	MAX	N/A	N/A	N/A	24194598	JASPAR	hg38	1	chr7	94399893	94399902
OREG0127646	Homo sapiens	N/A	TRANSCRIPTION FACTOR BINDING SITE	N/A	N/A	N/A	MAX	N/A	N/A	N/A	24194598	JASPAR	hg18	1	chr11	69432305	69432314
OREG0127646	Homo sapiens	N/A	TRANSCRIPTION FACTOR BINDING SITE	N/A	N/A	N/A	MAX	N/A	N/A	N/A	24194598	JASPAR	hg19	1	chr11	69723538	69723547
OREG0127646	Homo sapiens	N/A	TRANSCRIPTION FACTOR BINDING SITE	N/A	N/A	N/A	MAX	N/A	N/A	N/A	24194598	JASPAR	hg38	1	chr11	69908802	69908811
OREG0127647	Homo sapiens	N/A	TRANSCRIPTION FACTOR BINDING SITE	N/A	N/A	N/A	MAX	N/A	N/A	N/A	24194598	JASPAR	hg18	1	chr7	42100989	42100998
OREG0127647	Homo sapiens	N/A	TRANSCRIPTION FACTOR BINDING SITE	N/A	N/A	N/A	MAX	N/A	N/A	N/A	24194598	JASPAR	hg19	1	chr7	42134464	42134473
OREG0127647	Homo sapiens	N/A	TRANSCRIPTION FACTOR BINDING SITE	N/A	N/A	N/A	MAX	N/A	N/A	N/A	24194598	JASPAR	hg38	1	chr7	42094865	42094874
OREG0127648	Homo sapiens	N/A	TRANSCRIPTION FACTOR BINDING SITE	N/A	N/A	N/A	MAX	N/A	N/A	N/A	24194598	JASPAR	hg18	-1	chr1	15628942	15628951
OREG0127648	Homo sapiens	N/A	TRANSCRIPTION FACTOR BINDING SITE	N/A	N/A	N/A	MAX	N/A	N/A	N/A	24194598	JASPAR	hg19	-1	chr1	15756355	15756364
OREG0127648	Homo sapiens	N/A	TRANSCRIPTION FACTOR BINDING SITE	N/A	N/A	N/A	MAX	N/A	N/A	N/A	24194598	JASPAR	hg38	-1	chr1	15429859	15429868
OREG0127649	Homo sapiens	N/A	TRANSCRIPTION FACTOR BINDING SITE	N/A	N/A	N/A	MAX	N/A	N/A	N/A	24194598	JASPAR	hg18	-1	chr18	53219911	53219920
OREG0127649	Homo sapiens	N/A	TRANSCRIPTION FACTOR BINDING SITE	N/A	N/A	N/A	MAX	N/A	N/A	N/A	24194598	JASPAR	hg19	-1	chr18	55068913	55068922
OREG0127649	Homo sapiens	N/A	TRANSCRIPTION FACTOR BINDING SITE	N/A	N/A	N/A	MAX	N/A	N/A	N/A	24194598	JASPAR	hg38	-1	chr18	57401681	57401690
OREG0127650	Homo sapiens	N/A	TRANSCRIPTION FACTOR BINDING SITE	N/A	N/A	N/A	MAX	N/A	N/A	N/A	24194598	JASPAR	hg18	-1	chr18	65651471	65651480
OREG0127650	Homo sapiens	N/A	TRANSCRIPTION FACTOR BINDING SITE	N/A	N/A	N/A	MAX	N/A	N/A	N/A	24194598	JASPAR	hg19	-1	chr18	67500491	67500500
OREG0127650	Homo sapiens	N/A	TRANSCRIPTION FACTOR BINDING SITE	N/A	N/A	N/A	MAX	N/A	N/A	N/A	24194598	JASPAR	hg38	-1	chr18	69833255	69833264
OREG0127651	Homo sapiens	N/A	TRANSCRIPTION FACTOR BINDING SITE	N/A	N/A	N/A	MAX	N/A	N/A	N/A	24194598	JASPAR	hg18	-1	chr21	26549660	26549669
OREG0127651	Homo sapiens	N/A	TRANSCRIPTION FACTOR BINDING SITE	N/A	N/A	N/A	MAX	N/A	N/A	N/A	24194598	JASPAR	hg19	-1	chr21	27627789	27627798
OREG0127651	Homo sapiens	N/A	TRANSCRIPTION FACTOR BINDING SITE	N/A	N/A	N/A	MAX	N/A	N/A	N/A	24194598	JASPAR	hg38	-1	chr21	26255470	26255479
OREG0127652	Homo sapiens	N/A	TRANSCRIPTION FACTOR BINDING SITE	N/A	N/A	N/A	MAX	N/A	N/A	N/A	24194598	JASPAR	hg18	-1	chr7	135137404	135137413
OREG0127652	Homo sapiens	N/A	TRANSCRIPTION FACTOR BINDING SITE	N/A	N/A	N/A	MAX	N/A	N/A	N/A	24194598	JASPAR	hg19	-1	chr7	135486864	135486873
OREG0127652	Homo sapiens	N/A	TRANSCRIPTION FACTOR BINDING SITE	N/A	N/A	N/A	MAX	N/A	N/A	N/A	24194598	JASPAR	hg38	-1	chr7	135802116	135802125
OREG0127653	Homo sapiens	N/A	TRANSCRIPTION FACTOR BINDING SITE	N/A	N/A	N/A	MAX	N/A	N/A	N/A	24194598	JASPAR	hg18	1	chr5	177865676	177865685
OREG0127653	Homo sapiens	N/A	TRANSCRIPTION FACTOR BINDING SITE	N/A	N/A	N/A	MAX	N/A	N/A	N/A	24194598	JASPAR	hg19	1	chr5	177933070	177933079
OREG0127653	Homo sapiens	N/A	TRANSCRIPTION FACTOR BINDING SITE	N/A	N/A	N/A	MAX	N/A	N/A	N/A	24194598	JASPAR	hg38	1	chr5	178506069	178506078
OREG0127654	Homo sapiens	N/A	TRANSCRIPTION FACTOR BINDING SITE	N/A	N/A	N/A	MAX	N/A	N/A	N/A	24194598	JASPAR	hg18	-1	chr4	16483656	16483665
OREG0127654	Homo sapiens	N/A	TRANSCRIPTION FACTOR BINDING SITE	N/A	N/A	N/A	MAX	N/A	N/A	N/A	24194598	JASPAR	hg19	-1	chr4	16874558	16874567
OREG0127654	Homo sapiens	N/A	TRANSCRIPTION FACTOR BINDING SITE	N/A	N/A	N/A	MAX	N/A	N/A	N/A	24194598	JASPAR	hg38	-1	chr4	16872935	16872944
OREG0127655	Homo sapiens	N/A	TRANSCRIPTION FACTOR BINDING SITE	N/A	N/A	N/A	MAX	N/A	N/A	N/A	24194598	JASPAR	hg18	-1	chr4	58404906	58404915
OREG0127655	Homo sapiens	N/A	TRANSCRIPTION FACTOR BINDING SITE	N/A	N/A	N/A	MAX	N/A	N/A	N/A	24194598	JASPAR	hg19	-1	chr4	58710149	58710158
OREG0127655	Homo sapiens	N/A	TRANSCRIPTION FACTOR BINDING SITE	N/A	N/A	N/A	MAX	N/A	N/A	N/A	24194598	JASPAR	hg38	-1	chr4	57843983	57843992
OREG0127656	Homo sapiens	N/A	TRANSCRIPTION FACTOR BINDING SITE	N/A	N/A	N/A	MAX	N/A	N/A	N/A	24194598	JASPAR	hg18	-1	chr4	145822475	145822484
OREG0127656	Homo sapiens	N/A	TRANSCRIPTION FACTOR BINDING SITE	N/A	N/A	N/A	MAX	N/A	N/A	N/A	24194598	JASPAR	hg19	-1	chr4	145603025	145603034
OREG0127656	Homo sapiens	N/A	TRANSCRIPTION FACTOR BINDING SITE	N/A	N/A	N/A	MAX	N/A	N/A	N/A	24194598	JASPAR	hg38	-1	chr4	144681873	144681882
OREG0127657	Homo sapiens	N/A	TRANSCRIPTION FACTOR BINDING SITE	N/A	N/A	N/A	MAX	N/A	N/A	N/A	24194598	JASPAR	hg18	-1	chr3	11072881	11072890
OREG0127657	Homo sapiens	N/A	TRANSCRIPTION FACTOR BINDING SITE	N/A	N/A	N/A	MAX	N/A	N/A	N/A	24194598	JASPAR	hg19	-1	chr3	11097881	11097890
OREG0127657	Homo sapiens	N/A	TRANSCRIPTION FACTOR BINDING SITE	N/A	N/A	N/A	MAX	N/A	N/A	N/A	24194598	JASPAR	hg38	-1	chr3	11056195	11056204
OREG0127658	Homo sapiens	N/A	TRANSCRIPTION FACTOR BINDING SITE	N/A	N/A	N/A	MAX	N/A	N/A	N/A	24194598	JASPAR	hg18	1	chr2	119598469	119598478
OREG0127658	Homo sapiens	N/A	TRANSCRIPTION FACTOR BINDING SITE	N/A	N/A	N/A	MAX	N/A	N/A	N/A	24194598	JASPAR	hg19	1	chr2	119881999	119882008
OREG0127658	Homo sapiens	N/A	TRANSCRIPTION FACTOR BINDING SITE	N/A	N/A	N/A	MAX	N/A	N/A	N/A	24194598	JASPAR	hg38	1	chr2	119124423	119124432
OREG0127659	Homo sapiens	N/A	TRANSCRIPTION FACTOR BINDING SITE	N/A	N/A	N/A	MAX	N/A	N/A	N/A	24194598	JASPAR	hg18	1	chr10	107246326	107246335
OREG0127659	Homo sapiens	N/A	TRANSCRIPTION FACTOR BINDING SITE	N/A	N/A	N/A	MAX	N/A	N/A	N/A	24194598	JASPAR	hg19	1	chr10	107256336	107256345
OREG0127659	Homo sapiens	N/A	TRANSCRIPTION FACTOR BINDING SITE	N/A	N/A	N/A	MAX	N/A	N/A	N/A	24194598	JASPAR	hg38	1	chr10	105496578	105496587
OREG0127660	Homo sapiens	N/A	TRANSCRIPTION FACTOR BINDING SITE	N/A	N/A	N/A	MAX	N/A	N/A	N/A	24194598	JASPAR	hg18	-1	chr10	120747924	120747933
OREG0127660	Homo sapiens	N/A	TRANSCRIPTION FACTOR BINDING SITE	N/A	N/A	N/A	MAX	N/A	N/A	N/A	24194598	JASPAR	hg19	-1	chr10	120757934	120757943
OREG0127660	Homo sapiens	N/A	TRANSCRIPTION FACTOR BINDING SITE	N/A	N/A	N/A	MAX	N/A	N/A	N/A	24194598	JASPAR	hg38	-1	chr10	118998422	118998431
OREG0127661	Homo sapiens	N/A	TRANSCRIPTION FACTOR BINDING SITE	N/A	N/A	N/A	MAX	N/A	N/A	N/A	24194598	JASPAR	hg18	1	chr10	129132804	129132813
OREG0127661	Homo sapiens	N/A	TRANSCRIPTION FACTOR BINDING SITE	N/A	N/A	N/A	MAX	N/A	N/A	N/A	24194598	JASPAR	hg19	1	chr10	129242814	129242823
OREG0127661	Homo sapiens	N/A	TRANSCRIPTION FACTOR BINDING SITE	N/A	N/A	N/A	MAX	N/A	N/A	N/A	24194598	JASPAR	hg38	1	chr10	127444550	127444559
OREG0127662	Homo sapiens	N/A	TRANSCRIPTION FACTOR BINDING SITE	N/A	N/A	N/A	MAX	N/A	N/A	N/A	24194598	JASPAR	hg18	1	chr15	93017870	93017879
OREG0127662	Homo sapiens	N/A	TRANSCRIPTION FACTOR BINDING SITE	N/A	N/A	N/A	MAX	N/A	N/A	N/A	24194598	JASPAR	hg19	1	chr15	95216866	95216875
OREG0127662	Homo sapiens	N/A	TRANSCRIPTION FACTOR BINDING SITE	N/A	N/A	N/A	MAX	N/A	N/A	N/A	24194598	JASPAR	hg38	1	chr15	94673637	94673646
OREG0127663	Homo sapiens	N/A	TRANSCRIPTION FACTOR BINDING SITE	N/A	N/A	N/A	MAX	N/A	N/A	N/A	24194598	JASPAR	hg18	-1	chr15	93017904	93017913
OREG0127663	Homo sapiens	N/A	TRANSCRIPTION FACTOR BINDING SITE	N/A	N/A	N/A	MAX	N/A	N/A	N/A	24194598	JASPAR	hg19	-1	chr15	95216900	95216909
OREG0127663	Homo sapiens	N/A	TRANSCRIPTION FACTOR BINDING SITE	N/A	N/A	N/A	MAX	N/A	N/A	N/A	24194598	JASPAR	hg38	-1	chr15	94673671	94673680
OREG0127664	Homo sapiens	N/A	TRANSCRIPTION FACTOR BINDING SITE	N/A	N/A	N/A	MAX	N/A	N/A	N/A	24194598	JASPAR	hg18	1	chr4	16706199	16706208
OREG0127664	Homo sapiens	N/A	TRANSCRIPTION FACTOR BINDING SITE	N/A	N/A	N/A	MAX	N/A	N/A	N/A	24194598	JASPAR	hg19	1	chr4	17097101	17097110
OREG0127664	Homo sapiens	N/A	TRANSCRIPTION FACTOR BINDING SITE	N/A	N/A	N/A	MAX	N/A	N/A	N/A	24194598	JASPAR	hg38	1	chr4	17095478	17095487
OREG0127665	Homo sapiens	N/A	TRANSCRIPTION FACTOR BINDING SITE	N/A	N/A	N/A	MAX	N/A	N/A	N/A	24194598	JASPAR	hg18	-1	chr2	53530899	53530908
OREG0127665	Homo sapiens	N/A	TRANSCRIPTION FACTOR BINDING SITE	N/A	N/A	N/A	MAX	N/A	N/A	N/A	24194598	JASPAR	hg19	-1	chr2	53677395	53677404
OREG0127665	Homo sapiens	N/A	TRANSCRIPTION FACTOR BINDING SITE	N/A	N/A	N/A	MAX	N/A	N/A	N/A	24194598	JASPAR	hg38	-1	chr2	53450257	53450266
OREG0127666	Homo sapiens	N/A	TRANSCRIPTION FACTOR BINDING SITE	N/A	N/A	N/A	MAX	N/A	N/A	N/A	24194598	JASPAR	hg18	-1	chr2	126864507	126864516
OREG0127666	Homo sapiens	N/A	TRANSCRIPTION FACTOR BINDING SITE	N/A	N/A	N/A	MAX	N/A	N/A	N/A	24194598	JASPAR	hg19	-1	chr2	127148037	127148046
OREG0127666	Homo sapiens	N/A	TRANSCRIPTION FACTOR BINDING SITE	N/A	N/A	N/A	MAX	N/A	N/A	N/A	24194598	JASPAR	hg38	-1	chr2	126390460	126390469
OREG0127667	Homo sapiens	N/A	TRANSCRIPTION FACTOR BINDING SITE	N/A	N/A	N/A	MAX	N/A	N/A	N/A	24194598	JASPAR	hg18	-1	chr11	101360005	101360014
OREG0127667	Homo sapiens	N/A	TRANSCRIPTION FACTOR BINDING SITE	N/A	N/A	N/A	MAX	N/A	N/A	N/A	24194598	JASPAR	hg19	-1	chr11	101854795	101854804
OREG0127667	Homo sapiens	N/A	TRANSCRIPTION FACTOR BINDING SITE	N/A	N/A	N/A	MAX	N/A	N/A	N/A	24194598	JASPAR	hg38	-1	chr11	101984064	101984073
OREG0127668	Homo sapiens	N/A	TRANSCRIPTION FACTOR BINDING SITE	N/A	N/A	N/A	MAX	N/A	N/A	N/A	24194598	JASPAR	hg18	-1	chr7	4895617	4895626
OREG0127668	Homo sapiens	N/A	TRANSCRIPTION FACTOR BINDING SITE	N/A	N/A	N/A	MAX	N/A	N/A	N/A	24194598	JASPAR	hg19	-1	chr7	4929091	4929100
OREG0127668	Homo sapiens	N/A	TRANSCRIPTION FACTOR BINDING SITE	N/A	N/A	N/A	MAX	N/A	N/A	N/A	24194598	JASPAR	hg38	-1	chr7	4889460	4889469
OREG0127669	Homo sapiens	N/A	TRANSCRIPTION FACTOR BINDING SITE	N/A	N/A	N/A	MAX	N/A	N/A	N/A	24194598	JASPAR	hg18	-1	chr10	102912232	102912241
OREG0127669	Homo sapiens	N/A	TRANSCRIPTION FACTOR BINDING SITE	N/A	N/A	N/A	MAX	N/A	N/A	N/A	24194598	JASPAR	hg19	-1	chr10	102922242	102922251
OREG0127669	Homo sapiens	N/A	TRANSCRIPTION FACTOR BINDING SITE	N/A	N/A	N/A	MAX	N/A	N/A	N/A	24194598	JASPAR	hg38	-1	chr10	101162485	101162494
OREG0127670	Homo sapiens	N/A	TRANSCRIPTION FACTOR BINDING SITE	N/A	N/A	N/A	MAX	N/A	N/A	N/A	24194598	JASPAR	hg18	-1	chr17	74978246	74978255
OREG0127670	Homo sapiens	N/A	TRANSCRIPTION FACTOR BINDING SITE	N/A	N/A	N/A	MAX	N/A	N/A	N/A	24194598	JASPAR	hg19	-1	chr17	77466651	77466660
OREG0127670	Homo sapiens	N/A	TRANSCRIPTION FACTOR BINDING SITE	N/A	N/A	N/A	MAX	N/A	N/A	N/A	24194598	JASPAR	hg38	-1	chr17	79470569	79470578
OREG0127671	Homo sapiens	N/A	TRANSCRIPTION FACTOR BINDING SITE	N/A	N/A	N/A	MAX	N/A	N/A	N/A	24194598	JASPAR	hg18	1	chr16	76541283	76541292
OREG0127671	Homo sapiens	N/A	TRANSCRIPTION FACTOR BINDING SITE	N/A	N/A	N/A	MAX	N/A	N/A	N/A	24194598	JASPAR	hg19	1	chr16	77983782	77983791
OREG0127671	Homo sapiens	N/A	TRANSCRIPTION FACTOR BINDING SITE	N/A	N/A	N/A	MAX	N/A	N/A	N/A	24194598	JASPAR	hg38	1	chr16	77949885	77949894
OREG0127672	Homo sapiens	N/A	TRANSCRIPTION FACTOR BINDING SITE	N/A	N/A	N/A	MAX	N/A	N/A	N/A	24194598	JASPAR	hg18	1	chrX	122384098	122384107
OREG0127672	Homo sapiens	N/A	TRANSCRIPTION FACTOR BINDING SITE	N/A	N/A	N/A	MAX	N/A	N/A	N/A	24194598	JASPAR	hg19	1	chrX	122556417	122556426
OREG0127672	Homo sapiens	N/A	TRANSCRIPTION FACTOR BINDING SITE	N/A	N/A	N/A	MAX	N/A	N/A	N/A	24194598	JASPAR	hg38	1	chrX	123422566	123422575
OREG0127673	Homo sapiens	N/A	TRANSCRIPTION FACTOR BINDING SITE	N/A	N/A	N/A	MAX	N/A	N/A	N/A	24194598	JASPAR	hg18	-1	chr17	64098550	64098559
OREG0127673	Homo sapiens	N/A	TRANSCRIPTION FACTOR BINDING SITE	N/A	N/A	N/A	MAX	N/A	N/A	N/A	24194598	JASPAR	hg19	-1	chr17	66586955	66586964
OREG0127673	Homo sapiens	N/A	TRANSCRIPTION FACTOR BINDING SITE	N/A	N/A	N/A	MAX	N/A	N/A	N/A	24194598	JASPAR	hg38	-1	chr17	68590814	68590823
OREG0127674	Homo sapiens	N/A	TRANSCRIPTION FACTOR BINDING SITE	N/A	N/A	N/A	MAX	N/A	N/A	N/A	24194598	JASPAR	hg18	1	chr4	20856446	20856455
OREG0127674	Homo sapiens	N/A	TRANSCRIPTION FACTOR BINDING SITE	N/A	N/A	N/A	MAX	N/A	N/A	N/A	24194598	JASPAR	hg19	1	chr4	21247348	21247357
OREG0127674	Homo sapiens	N/A	TRANSCRIPTION FACTOR BINDING SITE	N/A	N/A	N/A	MAX	N/A	N/A	N/A	24194598	JASPAR	hg38	1	chr4	21245725	21245734
OREG0127675	Homo sapiens	N/A	TRANSCRIPTION FACTOR BINDING SITE	N/A	N/A	N/A	MAX	N/A	N/A	N/A	24194598	JASPAR	hg18	-1	chr2	1419457	1419466
OREG0127675	Homo sapiens	N/A	TRANSCRIPTION FACTOR BINDING SITE	N/A	N/A	N/A	MAX	N/A	N/A	N/A	24194598	JASPAR	hg19	-1	chr2	1440450	1440459
OREG0127675	Homo sapiens	N/A	TRANSCRIPTION FACTOR BINDING SITE	N/A	N/A	N/A	MAX	N/A	N/A	N/A	24194598	JASPAR	hg38	-1	chr2	1436678	1436687
OREG0127676	Homo sapiens	N/A	TRANSCRIPTION FACTOR BINDING SITE	N/A	N/A	N/A	MAX	N/A	N/A	N/A	24194598	JASPAR	hg18	1	chr14	95375927	95375936
OREG0127676	Homo sapiens	N/A	TRANSCRIPTION FACTOR BINDING SITE	N/A	N/A	N/A	MAX	N/A	N/A	N/A	24194598	JASPAR	hg19	1	chr14	96306174	96306183
OREG0127676	Homo sapiens	N/A	TRANSCRIPTION FACTOR BINDING SITE	N/A	N/A	N/A	MAX	N/A	N/A	N/A	24194598	JASPAR	hg38	1	chr14	95839837	95839846
OREG0127677	Homo sapiens	N/A	TRANSCRIPTION FACTOR BINDING SITE	N/A	N/A	N/A	MAX	N/A	N/A	N/A	24194598	JASPAR	hg18	1	chr20	40293302	40293311
OREG0127677	Homo sapiens	N/A	TRANSCRIPTION FACTOR BINDING SITE	N/A	N/A	N/A	MAX	N/A	N/A	N/A	24194598	JASPAR	hg19	1	chr20	40859888	40859897
OREG0127677	Homo sapiens	N/A	TRANSCRIPTION FACTOR BINDING SITE	N/A	N/A	N/A	MAX	N/A	N/A	N/A	24194598	JASPAR	hg38	1	chr20	42231248	42231257
OREG0127678	Homo sapiens	N/A	TRANSCRIPTION FACTOR BINDING SITE	N/A	N/A	N/A	MAX	N/A	N/A	N/A	24194598	JASPAR	hg18	-1	chr1	34107348	34107357
OREG0127678	Homo sapiens	N/A	TRANSCRIPTION FACTOR BINDING SITE	N/A	N/A	N/A	MAX	N/A	N/A	N/A	24194598	JASPAR	hg19	-1	chr1	34334761	34334770
OREG0127678	Homo sapiens	N/A	TRANSCRIPTION FACTOR BINDING SITE	N/A	N/A	N/A	MAX	N/A	N/A	N/A	24194598	JASPAR	hg38	-1	chr1	33869160	33869169
OREG0127679	Homo sapiens	N/A	TRANSCRIPTION FACTOR BINDING SITE	N/A	N/A	N/A	MAX	N/A	N/A	N/A	24194598	JASPAR	hg18	-1	chr11	42001235	42001244
OREG0127679	Homo sapiens	N/A	TRANSCRIPTION FACTOR BINDING SITE	N/A	N/A	N/A	MAX	N/A	N/A	N/A	24194598	JASPAR	hg19	-1	chr11	42044659	42044668
OREG0127679	Homo sapiens	N/A	TRANSCRIPTION FACTOR BINDING SITE	N/A	N/A	N/A	MAX	N/A	N/A	N/A	24194598	JASPAR	hg38	-1	chr11	42023109	42023118
OREG0127680	Homo sapiens	N/A	TRANSCRIPTION FACTOR BINDING SITE	N/A	N/A	N/A	MAX	N/A	N/A	N/A	24194598	JASPAR	hg18	-1	chr16	19904015	19904024
OREG0127680	Homo sapiens	N/A	TRANSCRIPTION FACTOR BINDING SITE	N/A	N/A	N/A	MAX	N/A	N/A	N/A	24194598	JASPAR	hg19	-1	chr16	19996514	19996523
OREG0127680	Homo sapiens	N/A	TRANSCRIPTION FACTOR BINDING SITE	N/A	N/A	N/A	MAX	N/A	N/A	N/A	24194598	JASPAR	hg38	-1	chr16	19985192	19985201
OREG0127681	Homo sapiens	N/A	TRANSCRIPTION FACTOR BINDING SITE	N/A	N/A	N/A	MAX	N/A	N/A	N/A	24194598	JASPAR	hg18	-1	chr18	52015867	52015876
OREG0127681	Homo sapiens	N/A	TRANSCRIPTION FACTOR BINDING SITE	N/A	N/A	N/A	MAX	N/A	N/A	N/A	24194598	JASPAR	hg19	-1	chr18	53864869	53864878
OREG0127681	Homo sapiens	N/A	TRANSCRIPTION FACTOR BINDING SITE	N/A	N/A	N/A	MAX	N/A	N/A	N/A	24194598	JASPAR	hg38	-1	chr18	56197638	56197647
OREG0127682	Homo sapiens	N/A	TRANSCRIPTION FACTOR BINDING SITE	N/A	N/A	N/A	MAX	N/A	N/A	N/A	24194598	JASPAR	hg18	1	chr4	12163304	12163313
OREG0127682	Homo sapiens	N/A	TRANSCRIPTION FACTOR BINDING SITE	N/A	N/A	N/A	MAX	N/A	N/A	N/A	24194598	JASPAR	hg19	1	chr4	12554206	12554215
OREG0127682	Homo sapiens	N/A	TRANSCRIPTION FACTOR BINDING SITE	N/A	N/A	N/A	MAX	N/A	N/A	N/A	24194598	JASPAR	hg38	1	chr4	12552582	12552591
OREG0127683	Homo sapiens	N/A	TRANSCRIPTION FACTOR BINDING SITE	N/A	N/A	N/A	MAX	N/A	N/A	N/A	24194598	JASPAR	hg18	-1	chr9	18269942	18269951
OREG0127683	Homo sapiens	N/A	TRANSCRIPTION FACTOR BINDING SITE	N/A	N/A	N/A	MAX	N/A	N/A	N/A	24194598	JASPAR	hg19	-1	chr9	18279942	18279951
OREG0127683	Homo sapiens	N/A	TRANSCRIPTION FACTOR BINDING SITE	N/A	N/A	N/A	MAX	N/A	N/A	N/A	24194598	JASPAR	hg38	-1	chr9	18279944	18279953
OREG0127684	Homo sapiens	N/A	TRANSCRIPTION FACTOR BINDING SITE	N/A	N/A	N/A	MAX	N/A	N/A	N/A	24194598	JASPAR	hg18	-1	chr10	122239771	122239780
OREG0127684	Homo sapiens	N/A	TRANSCRIPTION FACTOR BINDING SITE	N/A	N/A	N/A	MAX	N/A	N/A	N/A	24194598	JASPAR	hg19	-1	chr10	122249781	122249790
OREG0127684	Homo sapiens	N/A	TRANSCRIPTION FACTOR BINDING SITE	N/A	N/A	N/A	MAX	N/A	N/A	N/A	24194598	JASPAR	hg38	-1	chr10	120490269	120490278
OREG0127685	Homo sapiens	N/A	TRANSCRIPTION FACTOR BINDING SITE	N/A	N/A	N/A	MAX	N/A	N/A	N/A	24194598	JASPAR	hg18	1	chr9	120285955	120285964
OREG0127685	Homo sapiens	N/A	TRANSCRIPTION FACTOR BINDING SITE	N/A	N/A	N/A	MAX	N/A	N/A	N/A	24194598	JASPAR	hg19	1	chr9	121246134	121246143
OREG0127685	Homo sapiens	N/A	TRANSCRIPTION FACTOR BINDING SITE	N/A	N/A	N/A	MAX	N/A	N/A	N/A	24194598	JASPAR	hg38	1	chr9	118483856	118483865
OREG0127686	Homo sapiens	N/A	TRANSCRIPTION FACTOR BINDING SITE	N/A	N/A	N/A	MAX	N/A	N/A	N/A	24194598	JASPAR	hg18	1	chr8	3735531	3735540
OREG0127686	Homo sapiens	N/A	TRANSCRIPTION FACTOR BINDING SITE	N/A	N/A	N/A	MAX	N/A	N/A	N/A	24194598	JASPAR	hg19	1	chr8	3748123	3748132
OREG0127686	Homo sapiens	N/A	TRANSCRIPTION FACTOR BINDING SITE	N/A	N/A	N/A	MAX	N/A	N/A	N/A	24194598	JASPAR	hg38	1	chr8	3890601	3890610
OREG0127687	Homo sapiens	N/A	TRANSCRIPTION FACTOR BINDING SITE	N/A	N/A	N/A	MAX	N/A	N/A	N/A	24194598	JASPAR	hg18	1	chr12	41613315	41613324
OREG0127687	Homo sapiens	N/A	TRANSCRIPTION FACTOR BINDING SITE	N/A	N/A	N/A	MAX	N/A	N/A	N/A	24194598	JASPAR	hg19	1	chr12	43327048	43327057
OREG0127687	Homo sapiens	N/A	TRANSCRIPTION FACTOR BINDING SITE	N/A	N/A	N/A	MAX	N/A	N/A	N/A	24194598	JASPAR	hg38	1	chr12	42933245	42933254
OREG0127688	Homo sapiens	N/A	TRANSCRIPTION FACTOR BINDING SITE	N/A	N/A	N/A	MAX	N/A	N/A	N/A	24194598	JASPAR	hg18	-1	chr1	14440153	14440162
OREG0127688	Homo sapiens	N/A	TRANSCRIPTION FACTOR BINDING SITE	N/A	N/A	N/A	MAX	N/A	N/A	N/A	24194598	JASPAR	hg19	-1	chr1	14567566	14567575
OREG0127688	Homo sapiens	N/A	TRANSCRIPTION FACTOR BINDING SITE	N/A	N/A	N/A	MAX	N/A	N/A	N/A	24194598	JASPAR	hg38	-1	chr1	14241071	14241080
OREG0127689	Homo sapiens	N/A	TRANSCRIPTION FACTOR BINDING SITE	N/A	N/A	N/A	MAX	N/A	N/A	N/A	24194598	JASPAR	hg18	1	chr10	71268245	71268254
OREG0127689	Homo sapiens	N/A	TRANSCRIPTION FACTOR BINDING SITE	N/A	N/A	N/A	MAX	N/A	N/A	N/A	24194598	JASPAR	hg19	1	chr10	71598239	71598248
OREG0127689	Homo sapiens	N/A	TRANSCRIPTION FACTOR BINDING SITE	N/A	N/A	N/A	MAX	N/A	N/A	N/A	24194598	JASPAR	hg38	1	chr10	69838483	69838492
OREG0127690	Homo sapiens	N/A	TRANSCRIPTION FACTOR BINDING SITE	N/A	N/A	N/A	MAX	N/A	N/A	N/A	24194598	JASPAR	hg18	1	chr18	10669600	10669609
OREG0127690	Homo sapiens	N/A	TRANSCRIPTION FACTOR BINDING SITE	N/A	N/A	N/A	MAX	N/A	N/A	N/A	24194598	JASPAR	hg19	1	chr18	10679600	10679609
OREG0127690	Homo sapiens	N/A	TRANSCRIPTION FACTOR BINDING SITE	N/A	N/A	N/A	MAX	N/A	N/A	N/A	24194598	JASPAR	hg38	1	chr18	10679603	10679612
OREG0127691	Homo sapiens	N/A	TRANSCRIPTION FACTOR BINDING SITE	N/A	N/A	N/A	MAX	N/A	N/A	N/A	24194598	JASPAR	hg18	-1	chr4	190083993	190084002
OREG0127691	Homo sapiens	N/A	TRANSCRIPTION FACTOR BINDING SITE	N/A	N/A	N/A	MAX	N/A	N/A	N/A	24194598	JASPAR	hg19	-1	chr4	189846999	189847008
OREG0127691	Homo sapiens	N/A	TRANSCRIPTION FACTOR BINDING SITE	N/A	N/A	N/A	MAX	N/A	N/A	N/A	24194598	JASPAR	hg38	-1	chr4	188925845	188925854
OREG0127692	Homo sapiens	N/A	TRANSCRIPTION FACTOR BINDING SITE	N/A	N/A	N/A	MAX	N/A	N/A	N/A	24194598	JASPAR	hg18	-1	chr9	71149352	71149361
OREG0127692	Homo sapiens	N/A	TRANSCRIPTION FACTOR BINDING SITE	N/A	N/A	N/A	MAX	N/A	N/A	N/A	24194598	JASPAR	hg19	-1	chr9	71959532	71959541
OREG0127692	Homo sapiens	N/A	TRANSCRIPTION FACTOR BINDING SITE	N/A	N/A	N/A	MAX	N/A	N/A	N/A	24194598	JASPAR	hg38	-1	chr9	69344616	69344625
OREG0127693	Homo sapiens	N/A	TRANSCRIPTION FACTOR BINDING SITE	N/A	N/A	N/A	MAX	N/A	N/A	N/A	24194598	JASPAR	hg18	1	chr9	117663522	117663531
OREG0127693	Homo sapiens	N/A	TRANSCRIPTION FACTOR BINDING SITE	N/A	N/A	N/A	MAX	N/A	N/A	N/A	24194598	JASPAR	hg19	1	chr9	118623701	118623710
OREG0127693	Homo sapiens	N/A	TRANSCRIPTION FACTOR BINDING SITE	N/A	N/A	N/A	MAX	N/A	N/A	N/A	24194598	JASPAR	hg38	1	chr9	115861422	115861431
OREG0127694	Homo sapiens	N/A	TRANSCRIPTION FACTOR BINDING SITE	N/A	N/A	N/A	MAX	N/A	N/A	N/A	24194598	JASPAR	hg18	-1	chr12	95496368	95496377
OREG0127694	Homo sapiens	N/A	TRANSCRIPTION FACTOR BINDING SITE	N/A	N/A	N/A	MAX	N/A	N/A	N/A	24194598	JASPAR	hg19	-1	chr12	96972237	96972246
OREG0127694	Homo sapiens	N/A	TRANSCRIPTION FACTOR BINDING SITE	N/A	N/A	N/A	MAX	N/A	N/A	N/A	24194598	JASPAR	hg38	-1	chr12	96578459	96578468
OREG0127695	Homo sapiens	N/A	TRANSCRIPTION FACTOR BINDING SITE	N/A	N/A	N/A	MAX	N/A	N/A	N/A	24194598	JASPAR	hg18	-1	chr12	107834195	107834204
OREG0127695	Homo sapiens	N/A	TRANSCRIPTION FACTOR BINDING SITE	N/A	N/A	N/A	MAX	N/A	N/A	N/A	24194598	JASPAR	hg19	-1	chr12	109310066	109310075
OREG0127695	Homo sapiens	N/A	TRANSCRIPTION FACTOR BINDING SITE	N/A	N/A	N/A	MAX	N/A	N/A	N/A	24194598	JASPAR	hg38	-1	chr12	108916290	108916299
OREG0127696	Homo sapiens	N/A	TRANSCRIPTION FACTOR BINDING SITE	N/A	N/A	N/A	MAX	N/A	N/A	N/A	24194598	JASPAR	hg18	1	chr12	109507630	109507639
OREG0127696	Homo sapiens	N/A	TRANSCRIPTION FACTOR BINDING SITE	N/A	N/A	N/A	MAX	N/A	N/A	N/A	24194598	JASPAR	hg19	1	chr12	111023247	111023256
OREG0127696	Homo sapiens	N/A	TRANSCRIPTION FACTOR BINDING SITE	N/A	N/A	N/A	MAX	N/A	N/A	N/A	24194598	JASPAR	hg38	1	chr12	110585442	110585451
OREG0127697	Homo sapiens	N/A	TRANSCRIPTION FACTOR BINDING SITE	N/A	N/A	N/A	MAX	N/A	N/A	N/A	24194598	JASPAR	hg18	-1	chr20	45228617	45228626
OREG0127697	Homo sapiens	N/A	TRANSCRIPTION FACTOR BINDING SITE	N/A	N/A	N/A	MAX	N/A	N/A	N/A	24194598	JASPAR	hg19	-1	chr20	45795210	45795219
OREG0127697	Homo sapiens	N/A	TRANSCRIPTION FACTOR BINDING SITE	N/A	N/A	N/A	MAX	N/A	N/A	N/A	24194598	JASPAR	hg38	-1	chr20	47166568	47166577
OREG0127698	Homo sapiens	N/A	TRANSCRIPTION FACTOR BINDING SITE	N/A	N/A	N/A	MAX	N/A	N/A	N/A	24194598	JASPAR	hg18	-1	chr10	87775266	87775275
OREG0127698	Homo sapiens	N/A	TRANSCRIPTION FACTOR BINDING SITE	N/A	N/A	N/A	MAX	N/A	N/A	N/A	24194598	JASPAR	hg19	-1	chr10	87785286	87785295
OREG0127698	Homo sapiens	N/A	TRANSCRIPTION FACTOR BINDING SITE	N/A	N/A	N/A	MAX	N/A	N/A	N/A	24194598	JASPAR	hg38	-1	chr10	86025529	86025538
OREG0127699	Homo sapiens	N/A	TRANSCRIPTION FACTOR BINDING SITE	N/A	N/A	N/A	MAX	N/A	N/A	N/A	24194598	JASPAR	hg18	1	chr4	110326753	110326762
OREG0127699	Homo sapiens	N/A	TRANSCRIPTION FACTOR BINDING SITE	N/A	N/A	N/A	MAX	N/A	N/A	N/A	24194598	JASPAR	hg19	1	chr4	110107304	110107313
OREG0127699	Homo sapiens	N/A	TRANSCRIPTION FACTOR BINDING SITE	N/A	N/A	N/A	MAX	N/A	N/A	N/A	24194598	JASPAR	hg38	1	chr4	109186148	109186157
OREG0127700	Homo sapiens	N/A	TRANSCRIPTION FACTOR BINDING SITE	N/A	N/A	N/A	MAX	N/A	N/A	N/A	24194598	JASPAR	hg18	1	chr13	93723828	93723837
OREG0127700	Homo sapiens	N/A	TRANSCRIPTION FACTOR BINDING SITE	N/A	N/A	N/A	MAX	N/A	N/A	N/A	24194598	JASPAR	hg19	1	chr13	94925827	94925836
OREG0127700	Homo sapiens	N/A	TRANSCRIPTION FACTOR BINDING SITE	N/A	N/A	N/A	MAX	N/A	N/A	N/A	24194598	JASPAR	hg38	1	chr13	94273573	94273582
OREG0127701	Homo sapiens	N/A	TRANSCRIPTION FACTOR BINDING SITE	N/A	N/A	N/A	MAX	N/A	N/A	N/A	24194598	JASPAR	hg18	1	chr10	130308290	130308299
OREG0127701	Homo sapiens	N/A	TRANSCRIPTION FACTOR BINDING SITE	N/A	N/A	N/A	MAX	N/A	N/A	N/A	24194598	JASPAR	hg19	1	chr10	130418300	130418309
OREG0127701	Homo sapiens	N/A	TRANSCRIPTION FACTOR BINDING SITE	N/A	N/A	N/A	MAX	N/A	N/A	N/A	24194598	JASPAR	hg38	1	chr10	128620036	128620045
OREG0127702	Homo sapiens	N/A	TRANSCRIPTION FACTOR BINDING SITE	N/A	N/A	N/A	MAX	N/A	N/A	N/A	24194598	JASPAR	hg18	1	chr20	59404865	59404874
OREG0127702	Homo sapiens	N/A	TRANSCRIPTION FACTOR BINDING SITE	N/A	N/A	N/A	MAX	N/A	N/A	N/A	24194598	JASPAR	hg19	1	chr20	59971470	59971479
OREG0127702	Homo sapiens	N/A	TRANSCRIPTION FACTOR BINDING SITE	N/A	N/A	N/A	MAX	N/A	N/A	N/A	24194598	JASPAR	hg38	1	chr20	61396414	61396423
OREG0127703	Homo sapiens	N/A	TRANSCRIPTION FACTOR BINDING SITE	N/A	N/A	N/A	MAX	N/A	N/A	N/A	24194598	JASPAR	hg18	1	chr7	147292514	147292523
OREG0127703	Homo sapiens	N/A	TRANSCRIPTION FACTOR BINDING SITE	N/A	N/A	N/A	MAX	N/A	N/A	N/A	24194598	JASPAR	hg19	1	chr7	147661581	147661590
OREG0127703	Homo sapiens	N/A	TRANSCRIPTION FACTOR BINDING SITE	N/A	N/A	N/A	MAX	N/A	N/A	N/A	24194598	JASPAR	hg38	1	chr7	147964489	147964498
OREG0127704	Homo sapiens	N/A	TRANSCRIPTION FACTOR BINDING SITE	N/A	N/A	N/A	MAX	N/A	N/A	N/A	24194598	JASPAR	hg18	1	chr5	166546213	166546222
OREG0127704	Homo sapiens	N/A	TRANSCRIPTION FACTOR BINDING SITE	N/A	N/A	N/A	MAX	N/A	N/A	N/A	24194598	JASPAR	hg19	1	chr5	166613635	166613644
OREG0127704	Homo sapiens	N/A	TRANSCRIPTION FACTOR BINDING SITE	N/A	N/A	N/A	MAX	N/A	N/A	N/A	24194598	JASPAR	hg38	1	chr5	167186630	167186639
OREG0127705	Homo sapiens	N/A	TRANSCRIPTION FACTOR BINDING SITE	N/A	N/A	N/A	MAX	N/A	N/A	N/A	24194598	JASPAR	hg18	1	chr3	7789358	7789367
OREG0127705	Homo sapiens	N/A	TRANSCRIPTION FACTOR BINDING SITE	N/A	N/A	N/A	MAX	N/A	N/A	N/A	24194598	JASPAR	hg19	1	chr3	7814358	7814367
OREG0127705	Homo sapiens	N/A	TRANSCRIPTION FACTOR BINDING SITE	N/A	N/A	N/A	MAX	N/A	N/A	N/A	24194598	JASPAR	hg38	1	chr3	7772671	7772680
OREG0127706	Homo sapiens	N/A	TRANSCRIPTION FACTOR BINDING SITE	N/A	N/A	N/A	MAX	N/A	N/A	N/A	24194598	JASPAR	hg18	-1	chr2	130025039	130025048
OREG0127706	Homo sapiens	N/A	TRANSCRIPTION FACTOR BINDING SITE	N/A	N/A	N/A	MAX	N/A	N/A	N/A	24194598	JASPAR	hg19	-1	chr2	130308569	130308578
OREG0127706	Homo sapiens	N/A	TRANSCRIPTION FACTOR BINDING SITE	N/A	N/A	N/A	MAX	N/A	N/A	N/A	24194598	JASPAR	hg38	-1	chr2	129550996	129551005
OREG0127707	Homo sapiens	N/A	TRANSCRIPTION FACTOR BINDING SITE	N/A	N/A	N/A	MAX	N/A	N/A	N/A	24194598	JASPAR	hg18	1	chr1	228079012	228079021
OREG0127707	Homo sapiens	N/A	TRANSCRIPTION FACTOR BINDING SITE	N/A	N/A	N/A	MAX	N/A	N/A	N/A	24194598	JASPAR	hg19	1	chr1	230012389	230012398
OREG0127707	Homo sapiens	N/A	TRANSCRIPTION FACTOR BINDING SITE	N/A	N/A	N/A	MAX	N/A	N/A	N/A	24194598	JASPAR	hg38	1	chr1	229876642	229876651
OREG0127708	Homo sapiens	N/A	TRANSCRIPTION FACTOR BINDING SITE	N/A	N/A	N/A	MAX	N/A	N/A	N/A	24194598	JASPAR	hg18	1	chr8	137809726	137809735
OREG0127708	Homo sapiens	N/A	TRANSCRIPTION FACTOR BINDING SITE	N/A	N/A	N/A	MAX	N/A	N/A	N/A	24194598	JASPAR	hg19	1	chr8	137740544	137740553
OREG0127708	Homo sapiens	N/A	TRANSCRIPTION FACTOR BINDING SITE	N/A	N/A	N/A	MAX	N/A	N/A	N/A	24194598	JASPAR	hg38	1	chr8	136728301	136728310
OREG0127709	Homo sapiens	N/A	TRANSCRIPTION FACTOR BINDING SITE	N/A	N/A	N/A	MAX	N/A	N/A	N/A	24194598	JASPAR	hg18	-1	chr11	130322344	130322353
OREG0127709	Homo sapiens	N/A	TRANSCRIPTION FACTOR BINDING SITE	N/A	N/A	N/A	MAX	N/A	N/A	N/A	24194598	JASPAR	hg19	-1	chr11	130817134	130817143
OREG0127709	Homo sapiens	N/A	TRANSCRIPTION FACTOR BINDING SITE	N/A	N/A	N/A	MAX	N/A	N/A	N/A	24194598	JASPAR	hg38	-1	chr11	130947239	130947248
OREG0127710	Homo sapiens	N/A	TRANSCRIPTION FACTOR BINDING SITE	N/A	N/A	N/A	MAX	N/A	N/A	N/A	24194598	JASPAR	hg18	-1	chr11	130322366	130322375
OREG0127710	Homo sapiens	N/A	TRANSCRIPTION FACTOR BINDING SITE	N/A	N/A	N/A	MAX	N/A	N/A	N/A	24194598	JASPAR	hg19	-1	chr11	130817156	130817165
OREG0127710	Homo sapiens	N/A	TRANSCRIPTION FACTOR BINDING SITE	N/A	N/A	N/A	MAX	N/A	N/A	N/A	24194598	JASPAR	hg38	-1	chr11	130947261	130947270
OREG0127711	Homo sapiens	N/A	TRANSCRIPTION FACTOR BINDING SITE	N/A	N/A	N/A	MAX	N/A	N/A	N/A	24194598	JASPAR	hg18	-1	chr3	134613723	134613732
OREG0127711	Homo sapiens	N/A	TRANSCRIPTION FACTOR BINDING SITE	N/A	N/A	N/A	MAX	N/A	N/A	N/A	24194598	JASPAR	hg19	-1	chr3	133131033	133131042
OREG0127711	Homo sapiens	N/A	TRANSCRIPTION FACTOR BINDING SITE	N/A	N/A	N/A	MAX	N/A	N/A	N/A	24194598	JASPAR	hg38	-1	chr3	133412189	133412198
OREG0127712	Homo sapiens	N/A	TRANSCRIPTION FACTOR BINDING SITE	N/A	N/A	N/A	MAX	N/A	N/A	N/A	24194598	JASPAR	hg18	1	chr12	123084032	123084041
OREG0127712	Homo sapiens	N/A	TRANSCRIPTION FACTOR BINDING SITE	N/A	N/A	N/A	MAX	N/A	N/A	N/A	24194598	JASPAR	hg19	1	chr12	124518079	124518088
OREG0127712	Homo sapiens	N/A	TRANSCRIPTION FACTOR BINDING SITE	N/A	N/A	N/A	MAX	N/A	N/A	N/A	24194598	JASPAR	hg38	1	chr12	124033532	124033541
OREG0127713	Homo sapiens	N/A	TRANSCRIPTION FACTOR BINDING SITE	N/A	N/A	N/A	MAX	N/A	N/A	N/A	24194598	JASPAR	hg18	-1	chr10	83639858	83639867
OREG0127713	Homo sapiens	N/A	TRANSCRIPTION FACTOR BINDING SITE	N/A	N/A	N/A	MAX	N/A	N/A	N/A	24194598	JASPAR	hg19	-1	chr10	83649878	83649887
OREG0127713	Homo sapiens	N/A	TRANSCRIPTION FACTOR BINDING SITE	N/A	N/A	N/A	MAX	N/A	N/A	N/A	24194598	JASPAR	hg38	-1	chr10	81890122	81890131
OREG0127714	Homo sapiens	N/A	TRANSCRIPTION FACTOR BINDING SITE	N/A	N/A	N/A	MAX	N/A	N/A	N/A	24194598	JASPAR	hg18	-1	chr2	35853023	35853032
OREG0127714	Homo sapiens	N/A	TRANSCRIPTION FACTOR BINDING SITE	N/A	N/A	N/A	MAX	N/A	N/A	N/A	24194598	JASPAR	hg19	-1	chr2	35999519	35999528
OREG0127714	Homo sapiens	N/A	TRANSCRIPTION FACTOR BINDING SITE	N/A	N/A	N/A	MAX	N/A	N/A	N/A	24194598	JASPAR	hg38	-1	chr2	35774453	35774462
OREG0127715	Homo sapiens	N/A	TRANSCRIPTION FACTOR BINDING SITE	N/A	N/A	N/A	MAX	N/A	N/A	N/A	24194598	JASPAR	hg18	1	chr9	92774986	92774995
OREG0127715	Homo sapiens	N/A	TRANSCRIPTION FACTOR BINDING SITE	N/A	N/A	N/A	MAX	N/A	N/A	N/A	24194598	JASPAR	hg19	1	chr9	93735165	93735174
OREG0127715	Homo sapiens	N/A	TRANSCRIPTION FACTOR BINDING SITE	N/A	N/A	N/A	MAX	N/A	N/A	N/A	24194598	JASPAR	hg38	1	chr9	90972883	90972892
OREG0127716	Homo sapiens	N/A	TRANSCRIPTION FACTOR BINDING SITE	N/A	N/A	N/A	MAX	N/A	N/A	N/A	24194598	JASPAR	hg18	-1	chr15	54433714	54433723
OREG0127716	Homo sapiens	N/A	TRANSCRIPTION FACTOR BINDING SITE	N/A	N/A	N/A	MAX	N/A	N/A	N/A	24194598	JASPAR	hg19	-1	chr15	56646422	56646431
OREG0127716	Homo sapiens	N/A	TRANSCRIPTION FACTOR BINDING SITE	N/A	N/A	N/A	MAX	N/A	N/A	N/A	24194598	JASPAR	hg38	-1	chr15	56354224	56354233
OREG0127717	Homo sapiens	N/A	TRANSCRIPTION FACTOR BINDING SITE	N/A	N/A	N/A	MAX	N/A	N/A	N/A	24194598	JASPAR	hg18	1	chr9	36341688	36341697
OREG0127717	Homo sapiens	N/A	TRANSCRIPTION FACTOR BINDING SITE	N/A	N/A	N/A	MAX	N/A	N/A	N/A	24194598	JASPAR	hg19	1	chr9	36351688	36351697
OREG0127717	Homo sapiens	N/A	TRANSCRIPTION FACTOR BINDING SITE	N/A	N/A	N/A	MAX	N/A	N/A	N/A	24194598	JASPAR	hg38	1	chr9	36351691	36351700
OREG0127718	Homo sapiens	N/A	TRANSCRIPTION FACTOR BINDING SITE	N/A	N/A	N/A	MAX	N/A	N/A	N/A	24194598	JASPAR	hg18	-1	chr14	27270353	27270362
OREG0127718	Homo sapiens	N/A	TRANSCRIPTION FACTOR BINDING SITE	N/A	N/A	N/A	MAX	N/A	N/A	N/A	24194598	JASPAR	hg19	-1	chr14	28200513	28200522
OREG0127718	Homo sapiens	N/A	TRANSCRIPTION FACTOR BINDING SITE	N/A	N/A	N/A	MAX	N/A	N/A	N/A	24194598	JASPAR	hg38	-1	chr14	27731307	27731316
OREG0127719	Homo sapiens	N/A	TRANSCRIPTION FACTOR BINDING SITE	N/A	N/A	N/A	MAX	N/A	N/A	N/A	24194598	JASPAR	hg18	1	chr20	34007036	34007045
OREG0127719	Homo sapiens	N/A	TRANSCRIPTION FACTOR BINDING SITE	N/A	N/A	N/A	MAX	N/A	N/A	N/A	24194598	JASPAR	hg19	1	chr20	34543622	34543631
OREG0127719	Homo sapiens	N/A	TRANSCRIPTION FACTOR BINDING SITE	N/A	N/A	N/A	MAX	N/A	N/A	N/A	24194598	JASPAR	hg38	1	chr20	35955700	35955709
OREG0127720	Homo sapiens	N/A	TRANSCRIPTION FACTOR BINDING SITE	N/A	N/A	N/A	MAX	N/A	N/A	N/A	24194598	JASPAR	hg18	-1	chr9	2251650	2251659
OREG0127720	Homo sapiens	N/A	TRANSCRIPTION FACTOR BINDING SITE	N/A	N/A	N/A	MAX	N/A	N/A	N/A	24194598	JASPAR	hg19	-1	chr9	2261650	2261659
OREG0127720	Homo sapiens	N/A	TRANSCRIPTION FACTOR BINDING SITE	N/A	N/A	N/A	MAX	N/A	N/A	N/A	24194598	JASPAR	hg38	-1	chr9	2261650	2261659
OREG0127721	Homo sapiens	N/A	TRANSCRIPTION FACTOR BINDING SITE	N/A	N/A	N/A	MAX	N/A	N/A	N/A	24194598	JASPAR	hg18	1	chr20	10403662	10403671
OREG0127721	Homo sapiens	N/A	TRANSCRIPTION FACTOR BINDING SITE	N/A	N/A	N/A	MAX	N/A	N/A	N/A	24194598	JASPAR	hg19	1	chr20	10455662	10455671
OREG0127721	Homo sapiens	N/A	TRANSCRIPTION FACTOR BINDING SITE	N/A	N/A	N/A	MAX	N/A	N/A	N/A	24194598	JASPAR	hg38	1	chr20	10475014	10475023
OREG0127722	Homo sapiens	N/A	TRANSCRIPTION FACTOR BINDING SITE	N/A	N/A	N/A	MAX	N/A	N/A	N/A	24194598	JASPAR	hg18	-1	chr6	157971410	157971419
OREG0127722	Homo sapiens	N/A	TRANSCRIPTION FACTOR BINDING SITE	N/A	N/A	N/A	MAX	N/A	N/A	N/A	24194598	JASPAR	hg19	-1	chr6	158051422	158051431
OREG0127722	Homo sapiens	N/A	TRANSCRIPTION FACTOR BINDING SITE	N/A	N/A	N/A	MAX	N/A	N/A	N/A	24194598	JASPAR	hg38	-1	chr6	157630390	157630399
OREG0127723	Homo sapiens	N/A	TRANSCRIPTION FACTOR BINDING SITE	N/A	N/A	N/A	MAX	N/A	N/A	N/A	24194598	JASPAR	hg18	-1	chr11	106045860	106045869
OREG0127723	Homo sapiens	N/A	TRANSCRIPTION FACTOR BINDING SITE	N/A	N/A	N/A	MAX	N/A	N/A	N/A	24194598	JASPAR	hg19	-1	chr11	106540650	106540659
OREG0127723	Homo sapiens	N/A	TRANSCRIPTION FACTOR BINDING SITE	N/A	N/A	N/A	MAX	N/A	N/A	N/A	24194598	JASPAR	hg38	-1	chr11	106669924	106669933
OREG0127724	Homo sapiens	N/A	TRANSCRIPTION FACTOR BINDING SITE	N/A	N/A	N/A	MAX	N/A	N/A	N/A	24194598	JASPAR	hg18	1	chr6	8739395	8739404
OREG0127724	Homo sapiens	N/A	TRANSCRIPTION FACTOR BINDING SITE	N/A	N/A	N/A	MAX	N/A	N/A	N/A	24194598	JASPAR	hg19	1	chr6	8794396	8794405
OREG0127724	Homo sapiens	N/A	TRANSCRIPTION FACTOR BINDING SITE	N/A	N/A	N/A	MAX	N/A	N/A	N/A	24194598	JASPAR	hg38	1	chr6	8794163	8794172
OREG0127725	Homo sapiens	N/A	TRANSCRIPTION FACTOR BINDING SITE	N/A	N/A	N/A	MAX	N/A	N/A	N/A	24194598	JASPAR	hg18	-1	chr6	74926402	74926411
OREG0127725	Homo sapiens	N/A	TRANSCRIPTION FACTOR BINDING SITE	N/A	N/A	N/A	MAX	N/A	N/A	N/A	24194598	JASPAR	hg19	-1	chr6	74869682	74869691
OREG0127725	Homo sapiens	N/A	TRANSCRIPTION FACTOR BINDING SITE	N/A	N/A	N/A	MAX	N/A	N/A	N/A	24194598	JASPAR	hg38	-1	chr6	74159966	74159975
OREG0127726	Homo sapiens	N/A	TRANSCRIPTION FACTOR BINDING SITE	N/A	N/A	N/A	MAX	N/A	N/A	N/A	24194598	JASPAR	hg18	-1	chr4	20816336	20816345
OREG0127726	Homo sapiens	N/A	TRANSCRIPTION FACTOR BINDING SITE	N/A	N/A	N/A	MAX	N/A	N/A	N/A	24194598	JASPAR	hg19	-1	chr4	21207238	21207247
OREG0127726	Homo sapiens	N/A	TRANSCRIPTION FACTOR BINDING SITE	N/A	N/A	N/A	MAX	N/A	N/A	N/A	24194598	JASPAR	hg38	-1	chr4	21205615	21205624
OREG0127727	Homo sapiens	N/A	TRANSCRIPTION FACTOR BINDING SITE	N/A	N/A	N/A	MAX	N/A	N/A	N/A	24194598	JASPAR	hg18	-1	chr1	209001948	209001957
OREG0127727	Homo sapiens	N/A	TRANSCRIPTION FACTOR BINDING SITE	N/A	N/A	N/A	MAX	N/A	N/A	N/A	24194598	JASPAR	hg19	-1	chr1	210935325	210935334
OREG0127727	Homo sapiens	N/A	TRANSCRIPTION FACTOR BINDING SITE	N/A	N/A	N/A	MAX	N/A	N/A	N/A	24194598	JASPAR	hg38	-1	chr1	210761983	210761992
OREG0127728	Homo sapiens	N/A	TRANSCRIPTION FACTOR BINDING SITE	N/A	N/A	N/A	MAX	N/A	N/A	N/A	24194598	JASPAR	hg18	1	chr2	99640941	99640950
OREG0127728	Homo sapiens	N/A	TRANSCRIPTION FACTOR BINDING SITE	N/A	N/A	N/A	MAX	N/A	N/A	N/A	24194598	JASPAR	hg19	1	chr2	100274509	100274518
OREG0127728	Homo sapiens	N/A	TRANSCRIPTION FACTOR BINDING SITE	N/A	N/A	N/A	MAX	N/A	N/A	N/A	24194598	JASPAR	hg38	1	chr2	99658047	99658056
OREG0127729	Homo sapiens	N/A	TRANSCRIPTION FACTOR BINDING SITE	N/A	N/A	N/A	MAX	N/A	N/A	N/A	24194598	JASPAR	hg18	1	chr1	158187796	158187805
OREG0127729	Homo sapiens	N/A	TRANSCRIPTION FACTOR BINDING SITE	N/A	N/A	N/A	MAX	N/A	N/A	N/A	24194598	JASPAR	hg19	1	chr1	159921172	159921181
OREG0127729	Homo sapiens	N/A	TRANSCRIPTION FACTOR BINDING SITE	N/A	N/A	N/A	MAX	N/A	N/A	N/A	24194598	JASPAR	hg38	1	chr1	159951382	159951391
OREG0127730	Homo sapiens	N/A	TRANSCRIPTION FACTOR BINDING SITE	N/A	N/A	N/A	MAX	N/A	N/A	N/A	24194598	JASPAR	hg18	-1	chr13	98523440	98523449
OREG0127730	Homo sapiens	N/A	TRANSCRIPTION FACTOR BINDING SITE	N/A	N/A	N/A	MAX	N/A	N/A	N/A	24194598	JASPAR	hg19	-1	chr13	99725439	99725448
OREG0127730	Homo sapiens	N/A	TRANSCRIPTION FACTOR BINDING SITE	N/A	N/A	N/A	MAX	N/A	N/A	N/A	24194598	JASPAR	hg38	-1	chr13	99073185	99073194
OREG0127731	Homo sapiens	N/A	TRANSCRIPTION FACTOR BINDING SITE	N/A	N/A	N/A	MAX	N/A	N/A	N/A	24194598	JASPAR	hg18	1	chr12	30343455	30343464
OREG0127731	Homo sapiens	N/A	TRANSCRIPTION FACTOR BINDING SITE	N/A	N/A	N/A	MAX	N/A	N/A	N/A	24194598	JASPAR	hg19	1	chr12	30452188	30452197
OREG0127731	Homo sapiens	N/A	TRANSCRIPTION FACTOR BINDING SITE	N/A	N/A	N/A	MAX	N/A	N/A	N/A	24194598	JASPAR	hg38	1	chr12	30299255	30299264
OREG0127732	Homo sapiens	N/A	TRANSCRIPTION FACTOR BINDING SITE	N/A	N/A	N/A	MAX	N/A	N/A	N/A	24194598	JASPAR	hg18	1	chr7	47273514	47273523
OREG0127732	Homo sapiens	N/A	TRANSCRIPTION FACTOR BINDING SITE	N/A	N/A	N/A	MAX	N/A	N/A	N/A	24194598	JASPAR	hg19	1	chr7	47306989	47306998
OREG0127732	Homo sapiens	N/A	TRANSCRIPTION FACTOR BINDING SITE	N/A	N/A	N/A	MAX	N/A	N/A	N/A	24194598	JASPAR	hg38	1	chr7	47267391	47267400
OREG0127733	Homo sapiens	N/A	TRANSCRIPTION FACTOR BINDING SITE	N/A	N/A	N/A	MAX	N/A	N/A	N/A	24194598	JASPAR	hg18	1	chr8	36760661	36760670
OREG0127733	Homo sapiens	N/A	TRANSCRIPTION FACTOR BINDING SITE	N/A	N/A	N/A	MAX	N/A	N/A	N/A	24194598	JASPAR	hg19	1	chr8	36641503	36641512
OREG0127733	Homo sapiens	N/A	TRANSCRIPTION FACTOR BINDING SITE	N/A	N/A	N/A	MAX	N/A	N/A	N/A	24194598	JASPAR	hg38	1	chr8	36783985	36783994
OREG0127734	Homo sapiens	N/A	TRANSCRIPTION FACTOR BINDING SITE	N/A	N/A	N/A	MAX	N/A	N/A	N/A	24194598	JASPAR	hg18	-1	chr10	13344343	13344352
OREG0127734	Homo sapiens	N/A	TRANSCRIPTION FACTOR BINDING SITE	N/A	N/A	N/A	MAX	N/A	N/A	N/A	24194598	JASPAR	hg19	-1	chr10	13304337	13304346
OREG0127734	Homo sapiens	N/A	TRANSCRIPTION FACTOR BINDING SITE	N/A	N/A	N/A	MAX	N/A	N/A	N/A	24194598	JASPAR	hg38	-1	chr10	13262337	13262346
OREG0127735	Homo sapiens	N/A	TRANSCRIPTION FACTOR BINDING SITE	N/A	N/A	N/A	MAX	N/A	N/A	N/A	24194598	JASPAR	hg18	-1	chr19	22851397	22851406
OREG0127735	Homo sapiens	N/A	TRANSCRIPTION FACTOR BINDING SITE	N/A	N/A	N/A	MAX	N/A	N/A	N/A	24194598	JASPAR	hg19	-1	chr19	23059557	23059566
OREG0127735	Homo sapiens	N/A	TRANSCRIPTION FACTOR BINDING SITE	N/A	N/A	N/A	MAX	N/A	N/A	N/A	24194598	JASPAR	hg38	-1	chr19	22876755	22876764
OREG0127736	Homo sapiens	N/A	TRANSCRIPTION FACTOR BINDING SITE	N/A	N/A	N/A	MAX	N/A	N/A	N/A	24194598	JASPAR	hg18	1	chr6	132949926	132949935
OREG0127736	Homo sapiens	N/A	TRANSCRIPTION FACTOR BINDING SITE	N/A	N/A	N/A	MAX	N/A	N/A	N/A	24194598	JASPAR	hg19	1	chr6	132908233	132908242
OREG0127736	Homo sapiens	N/A	TRANSCRIPTION FACTOR BINDING SITE	N/A	N/A	N/A	MAX	N/A	N/A	N/A	24194598	JASPAR	hg38	1	chr6	132587094	132587103
OREG0127737	Homo sapiens	N/A	TRANSCRIPTION FACTOR BINDING SITE	N/A	N/A	N/A	MAX	N/A	N/A	N/A	24194598	JASPAR	hg18	1	chr6	167926032	167926041
OREG0127737	Homo sapiens	N/A	TRANSCRIPTION FACTOR BINDING SITE	N/A	N/A	N/A	MAX	N/A	N/A	N/A	24194598	JASPAR	hg19	1	chr6	168183183	168183192
OREG0127737	Homo sapiens	N/A	TRANSCRIPTION FACTOR BINDING SITE	N/A	N/A	N/A	MAX	N/A	N/A	N/A	24194598	JASPAR	hg38	1	chr6	167782503	167782512
OREG0127738	Homo sapiens	N/A	TRANSCRIPTION FACTOR BINDING SITE	N/A	N/A	N/A	MAX	N/A	N/A	N/A	24194598	JASPAR	hg18	1	chr4	128375086	128375095
OREG0127738	Homo sapiens	N/A	TRANSCRIPTION FACTOR BINDING SITE	N/A	N/A	N/A	MAX	N/A	N/A	N/A	24194598	JASPAR	hg19	1	chr4	128155636	128155645
OREG0127738	Homo sapiens	N/A	TRANSCRIPTION FACTOR BINDING SITE	N/A	N/A	N/A	MAX	N/A	N/A	N/A	24194598	JASPAR	hg38	1	chr4	127234481	127234490
OREG0127739	Homo sapiens	N/A	TRANSCRIPTION FACTOR BINDING SITE	N/A	N/A	N/A	MAX	N/A	N/A	N/A	24194598	JASPAR	hg18	-1	chr1	214296165	214296174
OREG0127739	Homo sapiens	N/A	TRANSCRIPTION FACTOR BINDING SITE	N/A	N/A	N/A	MAX	N/A	N/A	N/A	24194598	JASPAR	hg19	-1	chr1	216229542	216229551
OREG0127739	Homo sapiens	N/A	TRANSCRIPTION FACTOR BINDING SITE	N/A	N/A	N/A	MAX	N/A	N/A	N/A	24194598	JASPAR	hg38	-1	chr1	216056200	216056209
OREG0127740	Homo sapiens	N/A	TRANSCRIPTION FACTOR BINDING SITE	N/A	N/A	N/A	MAX	N/A	N/A	N/A	24194598	JASPAR	hg18	1	chr1	215510072	215510081
OREG0127740	Homo sapiens	N/A	TRANSCRIPTION FACTOR BINDING SITE	N/A	N/A	N/A	MAX	N/A	N/A	N/A	24194598	JASPAR	hg19	1	chr1	217443449	217443458
OREG0127740	Homo sapiens	N/A	TRANSCRIPTION FACTOR BINDING SITE	N/A	N/A	N/A	MAX	N/A	N/A	N/A	24194598	JASPAR	hg38	1	chr1	217270107	217270116
OREG0127741	Homo sapiens	N/A	TRANSCRIPTION FACTOR BINDING SITE	N/A	N/A	N/A	MAX	N/A	N/A	N/A	24194598	JASPAR	hg18	1	chr7	42705839	42705848
OREG0127741	Homo sapiens	N/A	TRANSCRIPTION FACTOR BINDING SITE	N/A	N/A	N/A	MAX	N/A	N/A	N/A	24194598	JASPAR	hg19	1	chr7	42739314	42739323
OREG0127741	Homo sapiens	N/A	TRANSCRIPTION FACTOR BINDING SITE	N/A	N/A	N/A	MAX	N/A	N/A	N/A	24194598	JASPAR	hg38	1	chr7	42699715	42699724
OREG0127742	Homo sapiens	N/A	TRANSCRIPTION FACTOR BINDING SITE	N/A	N/A	N/A	MAX	N/A	N/A	N/A	24194598	JASPAR	hg18	1	chr5	33275736	33275745
OREG0127742	Homo sapiens	N/A	TRANSCRIPTION FACTOR BINDING SITE	N/A	N/A	N/A	MAX	N/A	N/A	N/A	24194598	JASPAR	hg19	1	chr5	33239979	33239988
OREG0127742	Homo sapiens	N/A	TRANSCRIPTION FACTOR BINDING SITE	N/A	N/A	N/A	MAX	N/A	N/A	N/A	24194598	JASPAR	hg38	1	chr5	33239873	33239882
OREG0127743	Homo sapiens	N/A	TRANSCRIPTION FACTOR BINDING SITE	N/A	N/A	N/A	MAX	N/A	N/A	N/A	24194598	JASPAR	hg18	-1	chr3	54864528	54864537
OREG0127743	Homo sapiens	N/A	TRANSCRIPTION FACTOR BINDING SITE	N/A	N/A	N/A	MAX	N/A	N/A	N/A	24194598	JASPAR	hg19	-1	chr3	54889488	54889497
OREG0127743	Homo sapiens	N/A	TRANSCRIPTION FACTOR BINDING SITE	N/A	N/A	N/A	MAX	N/A	N/A	N/A	24194598	JASPAR	hg38	-1	chr3	54855461	54855470
OREG0127744	Homo sapiens	N/A	TRANSCRIPTION FACTOR BINDING SITE	N/A	N/A	N/A	MAX	N/A	N/A	N/A	24194598	JASPAR	hg18	1	chr18	12236948	12236957
OREG0127744	Homo sapiens	N/A	TRANSCRIPTION FACTOR BINDING SITE	N/A	N/A	N/A	MAX	N/A	N/A	N/A	24194598	JASPAR	hg19	1	chr18	12246948	12246957
OREG0127744	Homo sapiens	N/A	TRANSCRIPTION FACTOR BINDING SITE	N/A	N/A	N/A	MAX	N/A	N/A	N/A	24194598	JASPAR	hg38	1	chr18	12246949	12246958
OREG0127745	Homo sapiens	N/A	TRANSCRIPTION FACTOR BINDING SITE	N/A	N/A	N/A	MAX	N/A	N/A	N/A	24194598	JASPAR	hg18	1	chr2	50529463	50529472
OREG0127745	Homo sapiens	N/A	TRANSCRIPTION FACTOR BINDING SITE	N/A	N/A	N/A	MAX	N/A	N/A	N/A	24194598	JASPAR	hg19	1	chr2	50675959	50675968
OREG0127745	Homo sapiens	N/A	TRANSCRIPTION FACTOR BINDING SITE	N/A	N/A	N/A	MAX	N/A	N/A	N/A	24194598	JASPAR	hg38	1	chr2	50448821	50448830
OREG0127746	Homo sapiens	N/A	TRANSCRIPTION FACTOR BINDING SITE	N/A	N/A	N/A	MAX	N/A	N/A	N/A	24194598	JASPAR	hg18	1	chr5	167709928	167709937
OREG0127746	Homo sapiens	N/A	TRANSCRIPTION FACTOR BINDING SITE	N/A	N/A	N/A	MAX	N/A	N/A	N/A	24194598	JASPAR	hg19	1	chr5	167777350	167777359
OREG0127746	Homo sapiens	N/A	TRANSCRIPTION FACTOR BINDING SITE	N/A	N/A	N/A	MAX	N/A	N/A	N/A	24194598	JASPAR	hg38	1	chr5	168350345	168350354
OREG0127747	Homo sapiens	N/A	TRANSCRIPTION FACTOR BINDING SITE	N/A	N/A	N/A	MAX	N/A	N/A	N/A	24194598	JASPAR	hg18	1	chr10	118174604	118174613
OREG0127747	Homo sapiens	N/A	TRANSCRIPTION FACTOR BINDING SITE	N/A	N/A	N/A	MAX	N/A	N/A	N/A	24194598	JASPAR	hg19	1	chr10	118184614	118184623
OREG0127747	Homo sapiens	N/A	TRANSCRIPTION FACTOR BINDING SITE	N/A	N/A	N/A	MAX	N/A	N/A	N/A	24194598	JASPAR	hg38	1	chr10	116425102	116425111
OREG0127748	Homo sapiens	N/A	TRANSCRIPTION FACTOR BINDING SITE	N/A	N/A	N/A	MAX	N/A	N/A	N/A	24194598	JASPAR	hg18	1	chr11	69094498	69094507
OREG0127748	Homo sapiens	N/A	TRANSCRIPTION FACTOR BINDING SITE	N/A	N/A	N/A	MAX	N/A	N/A	N/A	24194598	JASPAR	hg19	1	chr11	69385317	69385326
OREG0127748	Homo sapiens	N/A	TRANSCRIPTION FACTOR BINDING SITE	N/A	N/A	N/A	MAX	N/A	N/A	N/A	24194598	JASPAR	hg38	1	chr11	69570549	69570558
OREG0127749	Homo sapiens	N/A	TRANSCRIPTION FACTOR BINDING SITE	N/A	N/A	N/A	MAX	N/A	N/A	N/A	24194598	JASPAR	hg18	-1	chr11	80662701	80662710
OREG0127749	Homo sapiens	N/A	TRANSCRIPTION FACTOR BINDING SITE	N/A	N/A	N/A	MAX	N/A	N/A	N/A	24194598	JASPAR	hg19	-1	chr11	80985053	80985062
OREG0127749	Homo sapiens	N/A	TRANSCRIPTION FACTOR BINDING SITE	N/A	N/A	N/A	MAX	N/A	N/A	N/A	24194598	JASPAR	hg38	-1	chr11	81274010	81274019
OREG0127750	Homo sapiens	N/A	TRANSCRIPTION FACTOR BINDING SITE	N/A	N/A	N/A	MAX	N/A	N/A	N/A	24194598	JASPAR	hg18	-1	chr3	5584206	5584215
OREG0127750	Homo sapiens	N/A	TRANSCRIPTION FACTOR BINDING SITE	N/A	N/A	N/A	MAX	N/A	N/A	N/A	24194598	JASPAR	hg19	-1	chr3	5609206	5609215
OREG0127750	Homo sapiens	N/A	TRANSCRIPTION FACTOR BINDING SITE	N/A	N/A	N/A	MAX	N/A	N/A	N/A	24194598	JASPAR	hg38	-1	chr3	5567519	5567528
OREG0127751	Homo sapiens	N/A	TRANSCRIPTION FACTOR BINDING SITE	N/A	N/A	N/A	MAX	N/A	N/A	N/A	24194598	JASPAR	hg18	-1	chr9	9657127	9657136
OREG0127751	Homo sapiens	N/A	TRANSCRIPTION FACTOR BINDING SITE	N/A	N/A	N/A	MAX	N/A	N/A	N/A	24194598	JASPAR	hg19	-1	chr9	9667127	9667136
OREG0127751	Homo sapiens	N/A	TRANSCRIPTION FACTOR BINDING SITE	N/A	N/A	N/A	MAX	N/A	N/A	N/A	24194598	JASPAR	hg38	-1	chr9	9667127	9667136
OREG0127752	Homo sapiens	N/A	TRANSCRIPTION FACTOR BINDING SITE	N/A	N/A	N/A	MAX	N/A	N/A	N/A	24194598	JASPAR	hg18	1	chr7	120597385	120597394
OREG0127752	Homo sapiens	N/A	TRANSCRIPTION FACTOR BINDING SITE	N/A	N/A	N/A	MAX	N/A	N/A	N/A	24194598	JASPAR	hg19	1	chr7	120810149	120810158
OREG0127752	Homo sapiens	N/A	TRANSCRIPTION FACTOR BINDING SITE	N/A	N/A	N/A	MAX	N/A	N/A	N/A	24194598	JASPAR	hg38	1	chr7	121170095	121170104
OREG0127753	Homo sapiens	N/A	TRANSCRIPTION FACTOR BINDING SITE	N/A	N/A	N/A	MAX	N/A	N/A	N/A	24194598	JASPAR	hg18	1	chrX	113689643	113689652
OREG0127753	Homo sapiens	N/A	TRANSCRIPTION FACTOR BINDING SITE	N/A	N/A	N/A	MAX	N/A	N/A	N/A	24194598	JASPAR	hg19	1	chrX	113783387	113783396
OREG0127753	Homo sapiens	N/A	TRANSCRIPTION FACTOR BINDING SITE	N/A	N/A	N/A	MAX	N/A	N/A	N/A	24194598	JASPAR	hg38	1	chrX	114548936	114548945
OREG0127754	Homo sapiens	N/A	TRANSCRIPTION FACTOR BINDING SITE	N/A	N/A	N/A	MAX	N/A	N/A	N/A	24194598	JASPAR	hg18	1	chr11	24124429	24124438
OREG0127754	Homo sapiens	N/A	TRANSCRIPTION FACTOR BINDING SITE	N/A	N/A	N/A	MAX	N/A	N/A	N/A	24194598	JASPAR	hg19	1	chr11	24167853	24167862
OREG0127754	Homo sapiens	N/A	TRANSCRIPTION FACTOR BINDING SITE	N/A	N/A	N/A	MAX	N/A	N/A	N/A	24194598	JASPAR	hg38	1	chr11	24146307	24146316
OREG0127755	Homo sapiens	N/A	TRANSCRIPTION FACTOR BINDING SITE	N/A	N/A	N/A	MAX	N/A	N/A	N/A	24194598	JASPAR	hg18	-1	chr16	5416514	5416523
OREG0127755	Homo sapiens	N/A	TRANSCRIPTION FACTOR BINDING SITE	N/A	N/A	N/A	MAX	N/A	N/A	N/A	24194598	JASPAR	hg19	-1	chr16	5476513	5476522
OREG0127755	Homo sapiens	N/A	TRANSCRIPTION FACTOR BINDING SITE	N/A	N/A	N/A	MAX	N/A	N/A	N/A	24194598	JASPAR	hg38	-1	chr16	5426512	5426521
OREG0127756	Homo sapiens	N/A	TRANSCRIPTION FACTOR BINDING SITE	N/A	N/A	N/A	MAX	N/A	N/A	N/A	24194598	JASPAR	hg18	-1	chr22	38455527	38455536
OREG0127756	Homo sapiens	N/A	TRANSCRIPTION FACTOR BINDING SITE	N/A	N/A	N/A	MAX	N/A	N/A	N/A	24194598	JASPAR	hg19	-1	chr22	40125581	40125590
OREG0127756	Homo sapiens	N/A	TRANSCRIPTION FACTOR BINDING SITE	N/A	N/A	N/A	MAX	N/A	N/A	N/A	24194598	JASPAR	hg38	-1	chr22	39729576	39729585
OREG0127757	Homo sapiens	N/A	TRANSCRIPTION FACTOR BINDING SITE	N/A	N/A	N/A	MAX	N/A	N/A	N/A	24194598	JASPAR	hg18	1	chr5	151964202	151964211
OREG0127757	Homo sapiens	N/A	TRANSCRIPTION FACTOR BINDING SITE	N/A	N/A	N/A	MAX	N/A	N/A	N/A	24194598	JASPAR	hg19	1	chr5	151984009	151984018
OREG0127757	Homo sapiens	N/A	TRANSCRIPTION FACTOR BINDING SITE	N/A	N/A	N/A	MAX	N/A	N/A	N/A	24194598	JASPAR	hg38	1	chr5	152604449	152604458
OREG0127758	Homo sapiens	N/A	TRANSCRIPTION FACTOR BINDING SITE	N/A	N/A	N/A	MAX	N/A	N/A	N/A	24194598	JASPAR	hg18	-1	chr5	153630176	153630185
OREG0127758	Homo sapiens	N/A	TRANSCRIPTION FACTOR BINDING SITE	N/A	N/A	N/A	MAX	N/A	N/A	N/A	24194598	JASPAR	hg19	-1	chr5	153649983	153649992
OREG0127758	Homo sapiens	N/A	TRANSCRIPTION FACTOR BINDING SITE	N/A	N/A	N/A	MAX	N/A	N/A	N/A	24194598	JASPAR	hg38	-1	chr5	154270423	154270432
OREG0127759	Homo sapiens	N/A	TRANSCRIPTION FACTOR BINDING SITE	N/A	N/A	N/A	MAX	N/A	N/A	N/A	24194598	JASPAR	hg18	1	chr5	156227902	156227911
OREG0127759	Homo sapiens	N/A	TRANSCRIPTION FACTOR BINDING SITE	N/A	N/A	N/A	MAX	N/A	N/A	N/A	24194598	JASPAR	hg19	1	chr5	156295324	156295333
OREG0127759	Homo sapiens	N/A	TRANSCRIPTION FACTOR BINDING SITE	N/A	N/A	N/A	MAX	N/A	N/A	N/A	24194598	JASPAR	hg38	1	chr5	156868313	156868322
OREG0127760	Homo sapiens	N/A	TRANSCRIPTION FACTOR BINDING SITE	N/A	N/A	N/A	MAX	N/A	N/A	N/A	24194598	JASPAR	hg18	1	chr2	7486533	7486542
OREG0127760	Homo sapiens	N/A	TRANSCRIPTION FACTOR BINDING SITE	N/A	N/A	N/A	MAX	N/A	N/A	N/A	24194598	JASPAR	hg19	1	chr2	7569082	7569091
OREG0127760	Homo sapiens	N/A	TRANSCRIPTION FACTOR BINDING SITE	N/A	N/A	N/A	MAX	N/A	N/A	N/A	24194598	JASPAR	hg38	1	chr2	7428951	7428960
OREG0127761	Homo sapiens	N/A	TRANSCRIPTION FACTOR BINDING SITE	N/A	N/A	N/A	MAX	N/A	N/A	N/A	24194598	JASPAR	hg18	1	chr2	109398194	109398203
OREG0127761	Homo sapiens	N/A	TRANSCRIPTION FACTOR BINDING SITE	N/A	N/A	N/A	MAX	N/A	N/A	N/A	24194598	JASPAR	hg19	1	chr2	110031762	110031771
OREG0127761	Homo sapiens	N/A	TRANSCRIPTION FACTOR BINDING SITE	N/A	N/A	N/A	MAX	N/A	N/A	N/A	24194598	JASPAR	hg38	1	chr2	109415306	109415315
OREG0127762	Homo sapiens	N/A	TRANSCRIPTION FACTOR BINDING SITE	N/A	N/A	N/A	MAX	N/A	N/A	N/A	24194598	JASPAR	hg18	-1	chr2	158590132	158590141
OREG0127762	Homo sapiens	N/A	TRANSCRIPTION FACTOR BINDING SITE	N/A	N/A	N/A	MAX	N/A	N/A	N/A	24194598	JASPAR	hg19	-1	chr2	158881886	158881895
OREG0127762	Homo sapiens	N/A	TRANSCRIPTION FACTOR BINDING SITE	N/A	N/A	N/A	MAX	N/A	N/A	N/A	24194598	JASPAR	hg38	-1	chr2	158025374	158025383
OREG0127763	Homo sapiens	N/A	TRANSCRIPTION FACTOR BINDING SITE	N/A	N/A	N/A	MAX	N/A	N/A	N/A	24194598	JASPAR	hg18	1	chr2	225312328	225312337
OREG0127763	Homo sapiens	N/A	TRANSCRIPTION FACTOR BINDING SITE	N/A	N/A	N/A	MAX	N/A	N/A	N/A	24194598	JASPAR	hg19	1	chr2	225604084	225604093
OREG0127763	Homo sapiens	N/A	TRANSCRIPTION FACTOR BINDING SITE	N/A	N/A	N/A	MAX	N/A	N/A	N/A	24194598	JASPAR	hg38	1	chr2	224739367	224739376
OREG0127764	Homo sapiens	N/A	TRANSCRIPTION FACTOR BINDING SITE	N/A	N/A	N/A	MAX	N/A	N/A	N/A	24194598	JASPAR	hg18	1	chr1	170119945	170119954
OREG0127764	Homo sapiens	N/A	TRANSCRIPTION FACTOR BINDING SITE	N/A	N/A	N/A	MAX	N/A	N/A	N/A	24194598	JASPAR	hg19	1	chr1	171853322	171853331
OREG0127764	Homo sapiens	N/A	TRANSCRIPTION FACTOR BINDING SITE	N/A	N/A	N/A	MAX	N/A	N/A	N/A	24194598	JASPAR	hg38	1	chr1	171884182	171884191
OREG0127765	Homo sapiens	N/A	TRANSCRIPTION FACTOR BINDING SITE	N/A	N/A	N/A	MAX	N/A	N/A	N/A	24194598	JASPAR	hg18	-1	chr9	82762453	82762462
OREG0127765	Homo sapiens	N/A	TRANSCRIPTION FACTOR BINDING SITE	N/A	N/A	N/A	MAX	N/A	N/A	N/A	24194598	JASPAR	hg19	-1	chr9	83572633	83572642
OREG0127765	Homo sapiens	N/A	TRANSCRIPTION FACTOR BINDING SITE	N/A	N/A	N/A	MAX	N/A	N/A	N/A	24194598	JASPAR	hg38	-1	chr9	80957718	80957727
OREG0127766	Homo sapiens	N/A	TRANSCRIPTION FACTOR BINDING SITE	N/A	N/A	N/A	MAX	N/A	N/A	N/A	24194598	JASPAR	hg18	1	chr8	838734	838743
OREG0127766	Homo sapiens	N/A	TRANSCRIPTION FACTOR BINDING SITE	N/A	N/A	N/A	MAX	N/A	N/A	N/A	24194598	JASPAR	hg19	1	chr8	848734	848743
OREG0127766	Homo sapiens	N/A	TRANSCRIPTION FACTOR BINDING SITE	N/A	N/A	N/A	MAX	N/A	N/A	N/A	24194598	JASPAR	hg38	1	chr8	898734	898743
OREG0127767	Homo sapiens	N/A	TRANSCRIPTION FACTOR BINDING SITE	N/A	N/A	N/A	MAX	N/A	N/A	N/A	24194598	JASPAR	hg18	-1	chr12	113534493	113534502
OREG0127767	Homo sapiens	N/A	TRANSCRIPTION FACTOR BINDING SITE	N/A	N/A	N/A	MAX	N/A	N/A	N/A	24194598	JASPAR	hg19	-1	chr12	115050110	115050119
OREG0127767	Homo sapiens	N/A	TRANSCRIPTION FACTOR BINDING SITE	N/A	N/A	N/A	MAX	N/A	N/A	N/A	24194598	JASPAR	hg38	-1	chr12	114612305	114612314
OREG0127768	Homo sapiens	N/A	TRANSCRIPTION FACTOR BINDING SITE	N/A	N/A	N/A	MAX	N/A	N/A	N/A	24194598	JASPAR	hg18	1	chr2	220840099	220840108
OREG0127768	Homo sapiens	N/A	TRANSCRIPTION FACTOR BINDING SITE	N/A	N/A	N/A	MAX	N/A	N/A	N/A	24194598	JASPAR	hg19	1	chr2	221131855	221131864
OREG0127768	Homo sapiens	N/A	TRANSCRIPTION FACTOR BINDING SITE	N/A	N/A	N/A	MAX	N/A	N/A	N/A	24194598	JASPAR	hg38	1	chr2	220267134	220267143
OREG0127769	Homo sapiens	N/A	TRANSCRIPTION FACTOR BINDING SITE	N/A	N/A	N/A	MAX	N/A	N/A	N/A	24194598	JASPAR	hg18	1	chr12	113703133	113703142
OREG0127769	Homo sapiens	N/A	TRANSCRIPTION FACTOR BINDING SITE	N/A	N/A	N/A	MAX	N/A	N/A	N/A	24194598	JASPAR	hg19	1	chr12	115218750	115218759
OREG0127769	Homo sapiens	N/A	TRANSCRIPTION FACTOR BINDING SITE	N/A	N/A	N/A	MAX	N/A	N/A	N/A	24194598	JASPAR	hg38	1	chr12	114780945	114780954
OREG0127770	Homo sapiens	N/A	TRANSCRIPTION FACTOR BINDING SITE	N/A	N/A	N/A	MAX	N/A	N/A	N/A	24194598	JASPAR	hg18	1	chr7	65524467	65524476
OREG0127770	Homo sapiens	N/A	TRANSCRIPTION FACTOR BINDING SITE	N/A	N/A	N/A	MAX	N/A	N/A	N/A	24194598	JASPAR	hg19	1	chr7	65887032	65887041
OREG0127770	Homo sapiens	N/A	TRANSCRIPTION FACTOR BINDING SITE	N/A	N/A	N/A	MAX	N/A	N/A	N/A	24194598	JASPAR	hg38	1	chr7	66422045	66422054
OREG0127771	Homo sapiens	N/A	TRANSCRIPTION FACTOR BINDING SITE	N/A	N/A	N/A	MAX	N/A	N/A	N/A	24194598	JASPAR	hg18	-1	chr7	89707112	89707121
OREG0127771	Homo sapiens	N/A	TRANSCRIPTION FACTOR BINDING SITE	N/A	N/A	N/A	MAX	N/A	N/A	N/A	24194598	JASPAR	hg19	-1	chr7	89869176	89869185
OREG0127771	Homo sapiens	N/A	TRANSCRIPTION FACTOR BINDING SITE	N/A	N/A	N/A	MAX	N/A	N/A	N/A	24194598	JASPAR	hg38	-1	chr7	90239862	90239871
OREG0127772	Homo sapiens	N/A	TRANSCRIPTION FACTOR BINDING SITE	N/A	N/A	N/A	MAX	N/A	N/A	N/A	24194598	JASPAR	hg18	-1	chr6	113167183	113167192
OREG0127772	Homo sapiens	N/A	TRANSCRIPTION FACTOR BINDING SITE	N/A	N/A	N/A	MAX	N/A	N/A	N/A	24194598	JASPAR	hg19	-1	chr6	113060490	113060499
OREG0127772	Homo sapiens	N/A	TRANSCRIPTION FACTOR BINDING SITE	N/A	N/A	N/A	MAX	N/A	N/A	N/A	24194598	JASPAR	hg38	-1	chr6	112739288	112739297
OREG0127773	Homo sapiens	N/A	TRANSCRIPTION FACTOR BINDING SITE	N/A	N/A	N/A	MAX	N/A	N/A	N/A	24194598	JASPAR	hg18	1	chr9	128341182	128341191
OREG0127773	Homo sapiens	N/A	TRANSCRIPTION FACTOR BINDING SITE	N/A	N/A	N/A	MAX	N/A	N/A	N/A	24194598	JASPAR	hg19	1	chr9	129301361	129301370
OREG0127773	Homo sapiens	N/A	TRANSCRIPTION FACTOR BINDING SITE	N/A	N/A	N/A	MAX	N/A	N/A	N/A	24194598	JASPAR	hg38	1	chr9	126539082	126539091
OREG0127774	Homo sapiens	N/A	TRANSCRIPTION FACTOR BINDING SITE	N/A	N/A	N/A	MAX	N/A	N/A	N/A	24194598	JASPAR	hg18	1	chr11	36347246	36347255
OREG0127774	Homo sapiens	N/A	TRANSCRIPTION FACTOR BINDING SITE	N/A	N/A	N/A	MAX	N/A	N/A	N/A	24194598	JASPAR	hg19	1	chr11	36390670	36390679
OREG0127774	Homo sapiens	N/A	TRANSCRIPTION FACTOR BINDING SITE	N/A	N/A	N/A	MAX	N/A	N/A	N/A	24194598	JASPAR	hg38	1	chr11	36369120	36369129
OREG0127775	Homo sapiens	N/A	TRANSCRIPTION FACTOR BINDING SITE	N/A	N/A	N/A	MAX	N/A	N/A	N/A	24194598	JASPAR	hg18	-1	chr11	126587477	126587486
OREG0127775	Homo sapiens	N/A	TRANSCRIPTION FACTOR BINDING SITE	N/A	N/A	N/A	MAX	N/A	N/A	N/A	24194598	JASPAR	hg19	-1	chr11	127082267	127082276
OREG0127775	Homo sapiens	N/A	TRANSCRIPTION FACTOR BINDING SITE	N/A	N/A	N/A	MAX	N/A	N/A	N/A	24194598	JASPAR	hg38	-1	chr11	127212372	127212381
OREG0127776	Homo sapiens	N/A	TRANSCRIPTION FACTOR BINDING SITE	N/A	N/A	N/A	MAX	N/A	N/A	N/A	24194598	JASPAR	hg18	-1	chr15	86792846	86792855
OREG0127776	Homo sapiens	N/A	TRANSCRIPTION FACTOR BINDING SITE	N/A	N/A	N/A	MAX	N/A	N/A	N/A	24194598	JASPAR	hg19	-1	chr15	88991842	88991851
OREG0127776	Homo sapiens	N/A	TRANSCRIPTION FACTOR BINDING SITE	N/A	N/A	N/A	MAX	N/A	N/A	N/A	24194598	JASPAR	hg38	-1	chr15	88448611	88448620
OREG0127777	Homo sapiens	N/A	TRANSCRIPTION FACTOR BINDING SITE	N/A	N/A	N/A	MAX	N/A	N/A	N/A	24194598	JASPAR	hg18	1	chr11	134043236	134043245
OREG0127777	Homo sapiens	N/A	TRANSCRIPTION FACTOR BINDING SITE	N/A	N/A	N/A	MAX	N/A	N/A	N/A	24194598	JASPAR	hg19	1	chr11	134538026	134538035
OREG0127777	Homo sapiens	N/A	TRANSCRIPTION FACTOR BINDING SITE	N/A	N/A	N/A	MAX	N/A	N/A	N/A	24194598	JASPAR	hg38	1	chr11	134668132	134668141
OREG0127778	Homo sapiens	N/A	TRANSCRIPTION FACTOR BINDING SITE	N/A	N/A	N/A	MAX	N/A	N/A	N/A	24194598	JASPAR	hg18	1	chr10	23181048	23181057
OREG0127778	Homo sapiens	N/A	TRANSCRIPTION FACTOR BINDING SITE	N/A	N/A	N/A	MAX	N/A	N/A	N/A	24194598	JASPAR	hg19	1	chr10	23141042	23141051
OREG0127778	Homo sapiens	N/A	TRANSCRIPTION FACTOR BINDING SITE	N/A	N/A	N/A	MAX	N/A	N/A	N/A	24194598	JASPAR	hg38	1	chr10	22852113	22852122
OREG0127779	Homo sapiens	N/A	TRANSCRIPTION FACTOR BINDING SITE	N/A	N/A	N/A	MAX	N/A	N/A	N/A	24194598	JASPAR	hg18	-1	chr20	51031771	51031780
OREG0127779	Homo sapiens	N/A	TRANSCRIPTION FACTOR BINDING SITE	N/A	N/A	N/A	MAX	N/A	N/A	N/A	24194598	JASPAR	hg19	-1	chr20	51598364	51598373
OREG0127779	Homo sapiens	N/A	TRANSCRIPTION FACTOR BINDING SITE	N/A	N/A	N/A	MAX	N/A	N/A	N/A	24194598	JASPAR	hg38	-1	chr20	52981825	52981834
OREG0127780	Homo sapiens	N/A	TRANSCRIPTION FACTOR BINDING SITE	N/A	N/A	N/A	MAX	N/A	N/A	N/A	24194598	JASPAR	hg18	1	chr6	29401744	29401753
OREG0127780	Homo sapiens	N/A	TRANSCRIPTION FACTOR BINDING SITE	N/A	N/A	N/A	MAX	N/A	N/A	N/A	24194598	JASPAR	hg19	1	chr6	29293765	29293774
OREG0127780	Homo sapiens	N/A	TRANSCRIPTION FACTOR BINDING SITE	N/A	N/A	N/A	MAX	N/A	N/A	N/A	24194598	JASPAR	hg38	1	chr6	29325988	29325997
OREG0127781	Homo sapiens	N/A	TRANSCRIPTION FACTOR BINDING SITE	N/A	N/A	N/A	MAX	N/A	N/A	N/A	24194598	JASPAR	hg18	1	chr6	156418306	156418315
OREG0127781	Homo sapiens	N/A	TRANSCRIPTION FACTOR BINDING SITE	N/A	N/A	N/A	MAX	N/A	N/A	N/A	24194598	JASPAR	hg19	1	chr6	156376614	156376623
OREG0127781	Homo sapiens	N/A	TRANSCRIPTION FACTOR BINDING SITE	N/A	N/A	N/A	MAX	N/A	N/A	N/A	24194598	JASPAR	hg38	1	chr6	156055480	156055489
OREG0127782	Homo sapiens	N/A	TRANSCRIPTION FACTOR BINDING SITE	N/A	N/A	N/A	MAX	N/A	N/A	N/A	24194598	JASPAR	hg18	1	chr2	88401590	88401599
OREG0127782	Homo sapiens	N/A	TRANSCRIPTION FACTOR BINDING SITE	N/A	N/A	N/A	MAX	N/A	N/A	N/A	24194598	JASPAR	hg19	1	chr2	88620475	88620484
OREG0127782	Homo sapiens	N/A	TRANSCRIPTION FACTOR BINDING SITE	N/A	N/A	N/A	MAX	N/A	N/A	N/A	24194598	JASPAR	hg38	1	chr2	88320956	88320965
OREG0127783	Homo sapiens	N/A	TRANSCRIPTION FACTOR BINDING SITE	N/A	N/A	N/A	MAX	N/A	N/A	N/A	24194598	JASPAR	hg18	-1	chr5	32347368	32347377
OREG0127783	Homo sapiens	N/A	TRANSCRIPTION FACTOR BINDING SITE	N/A	N/A	N/A	MAX	N/A	N/A	N/A	24194598	JASPAR	hg19	-1	chr5	32311611	32311620
OREG0127783	Homo sapiens	N/A	TRANSCRIPTION FACTOR BINDING SITE	N/A	N/A	N/A	MAX	N/A	N/A	N/A	24194598	JASPAR	hg38	-1	chr5	32311505	32311514
OREG0127784	Homo sapiens	N/A	TRANSCRIPTION FACTOR BINDING SITE	N/A	N/A	N/A	MAX	N/A	N/A	N/A	24194598	JASPAR	hg18	-1	chr14	47345137	47345146
OREG0127784	Homo sapiens	N/A	TRANSCRIPTION FACTOR BINDING SITE	N/A	N/A	N/A	MAX	N/A	N/A	N/A	24194598	JASPAR	hg19	-1	chr14	48275387	48275396
OREG0127784	Homo sapiens	N/A	TRANSCRIPTION FACTOR BINDING SITE	N/A	N/A	N/A	MAX	N/A	N/A	N/A	24194598	JASPAR	hg38	-1	chr14	47806184	47806193
OREG0127785	Homo sapiens	N/A	TRANSCRIPTION FACTOR BINDING SITE	N/A	N/A	N/A	MAX	N/A	N/A	N/A	24194598	JASPAR	hg18	-1	chr15	22886870	22886879
OREG0127785	Homo sapiens	N/A	TRANSCRIPTION FACTOR BINDING SITE	N/A	N/A	N/A	MAX	N/A	N/A	N/A	24194598	JASPAR	hg19	-1	chr15	25335777	25335786
OREG0127785	Homo sapiens	N/A	TRANSCRIPTION FACTOR BINDING SITE	N/A	N/A	N/A	MAX	N/A	N/A	N/A	24194598	JASPAR	hg38	-1	chr15	25090630	25090639
OREG0127786	Homo sapiens	N/A	TRANSCRIPTION FACTOR BINDING SITE	N/A	N/A	N/A	MAX	N/A	N/A	N/A	24194598	JASPAR	hg18	-1	chr4	43840231	43840240
OREG0127786	Homo sapiens	N/A	TRANSCRIPTION FACTOR BINDING SITE	N/A	N/A	N/A	MAX	N/A	N/A	N/A	24194598	JASPAR	hg19	-1	chr4	44145474	44145483
OREG0127786	Homo sapiens	N/A	TRANSCRIPTION FACTOR BINDING SITE	N/A	N/A	N/A	MAX	N/A	N/A	N/A	24194598	JASPAR	hg38	-1	chr4	44143457	44143466
OREG0127787	Homo sapiens	N/A	TRANSCRIPTION FACTOR BINDING SITE	N/A	N/A	N/A	MAX	N/A	N/A	N/A	24194598	JASPAR	hg18	1	chr3	81949037	81949046
OREG0127787	Homo sapiens	N/A	TRANSCRIPTION FACTOR BINDING SITE	N/A	N/A	N/A	MAX	N/A	N/A	N/A	24194598	JASPAR	hg19	1	chr3	81866347	81866356
OREG0127787	Homo sapiens	N/A	TRANSCRIPTION FACTOR BINDING SITE	N/A	N/A	N/A	MAX	N/A	N/A	N/A	24194598	JASPAR	hg38	1	chr3	81817196	81817205
OREG0127788	Homo sapiens	N/A	TRANSCRIPTION FACTOR BINDING SITE	N/A	N/A	N/A	MAX	N/A	N/A	N/A	24194598	JASPAR	hg18	-1	chr16	23622160	23622169
OREG0127788	Homo sapiens	N/A	TRANSCRIPTION FACTOR BINDING SITE	N/A	N/A	N/A	MAX	N/A	N/A	N/A	24194598	JASPAR	hg19	-1	chr16	23714659	23714668
OREG0127788	Homo sapiens	N/A	TRANSCRIPTION FACTOR BINDING SITE	N/A	N/A	N/A	MAX	N/A	N/A	N/A	24194598	JASPAR	hg38	-1	chr16	23703338	23703347
OREG0127789	Homo sapiens	N/A	TRANSCRIPTION FACTOR BINDING SITE	N/A	N/A	N/A	MAX	N/A	N/A	N/A	24194598	JASPAR	hg18	1	chr1	174705603	174705612
OREG0127789	Homo sapiens	N/A	TRANSCRIPTION FACTOR BINDING SITE	N/A	N/A	N/A	MAX	N/A	N/A	N/A	24194598	JASPAR	hg19	1	chr1	176438980	176438989
OREG0127789	Homo sapiens	N/A	TRANSCRIPTION FACTOR BINDING SITE	N/A	N/A	N/A	MAX	N/A	N/A	N/A	24194598	JASPAR	hg38	1	chr1	176469844	176469853
OREG0127790	Homo sapiens	N/A	TRANSCRIPTION FACTOR BINDING SITE	N/A	N/A	N/A	MAX	N/A	N/A	N/A	24194598	JASPAR	hg18	-1	chr2	55929192	55929201
OREG0127790	Homo sapiens	N/A	TRANSCRIPTION FACTOR BINDING SITE	N/A	N/A	N/A	MAX	N/A	N/A	N/A	24194598	JASPAR	hg19	-1	chr2	56075688	56075697
OREG0127790	Homo sapiens	N/A	TRANSCRIPTION FACTOR BINDING SITE	N/A	N/A	N/A	MAX	N/A	N/A	N/A	24194598	JASPAR	hg38	-1	chr2	55848553	55848562
OREG0127791	Homo sapiens	N/A	TRANSCRIPTION FACTOR BINDING SITE	N/A	N/A	N/A	MAX	N/A	N/A	N/A	24194598	JASPAR	hg18	-1	chr2	149383280	149383289
OREG0127791	Homo sapiens	N/A	TRANSCRIPTION FACTOR BINDING SITE	N/A	N/A	N/A	MAX	N/A	N/A	N/A	24194598	JASPAR	hg19	-1	chr2	149666810	149666819
OREG0127791	Homo sapiens	N/A	TRANSCRIPTION FACTOR BINDING SITE	N/A	N/A	N/A	MAX	N/A	N/A	N/A	24194598	JASPAR	hg38	-1	chr2	148909241	148909250
OREG0127792	Homo sapiens	N/A	TRANSCRIPTION FACTOR BINDING SITE	N/A	N/A	N/A	MAX	N/A	N/A	N/A	24194598	JASPAR	hg18	1	chr10	57165229	57165238
OREG0127792	Homo sapiens	N/A	TRANSCRIPTION FACTOR BINDING SITE	N/A	N/A	N/A	MAX	N/A	N/A	N/A	24194598	JASPAR	hg19	1	chr10	57495223	57495232
OREG0127792	Homo sapiens	N/A	TRANSCRIPTION FACTOR BINDING SITE	N/A	N/A	N/A	MAX	N/A	N/A	N/A	24194598	JASPAR	hg38	1	chr10	55735463	55735472
OREG0127793	Homo sapiens	N/A	TRANSCRIPTION FACTOR BINDING SITE	N/A	N/A	N/A	MAX	N/A	N/A	N/A	24194598	JASPAR	hg18	1	chrX	7496344	7496353
OREG0127793	Homo sapiens	N/A	TRANSCRIPTION FACTOR BINDING SITE	N/A	N/A	N/A	MAX	N/A	N/A	N/A	24194598	JASPAR	hg19	1	chrX	7486344	7486353
OREG0127793	Homo sapiens	N/A	TRANSCRIPTION FACTOR BINDING SITE	N/A	N/A	N/A	MAX	N/A	N/A	N/A	24194598	JASPAR	hg38	1	chrX	7568303	7568312
OREG0127794	Homo sapiens	N/A	TRANSCRIPTION FACTOR BINDING SITE	N/A	N/A	N/A	MAX	N/A	N/A	N/A	24194598	JASPAR	hg18	-1	chr11	131473603	131473612
OREG0127794	Homo sapiens	N/A	TRANSCRIPTION FACTOR BINDING SITE	N/A	N/A	N/A	MAX	N/A	N/A	N/A	24194598	JASPAR	hg19	-1	chr11	131968393	131968402
OREG0127794	Homo sapiens	N/A	TRANSCRIPTION FACTOR BINDING SITE	N/A	N/A	N/A	MAX	N/A	N/A	N/A	24194598	JASPAR	hg38	-1	chr11	132098499	132098508
OREG0127795	Homo sapiens	N/A	TRANSCRIPTION FACTOR BINDING SITE	N/A	N/A	N/A	MAX	N/A	N/A	N/A	24194598	JASPAR	hg18	1	chr21	34386995	34387004
OREG0127795	Homo sapiens	N/A	TRANSCRIPTION FACTOR BINDING SITE	N/A	N/A	N/A	MAX	N/A	N/A	N/A	24194598	JASPAR	hg19	1	chr21	35465125	35465134
OREG0127795	Homo sapiens	N/A	TRANSCRIPTION FACTOR BINDING SITE	N/A	N/A	N/A	MAX	N/A	N/A	N/A	24194598	JASPAR	hg38	1	chr21	34092826	34092835
OREG0127796	Homo sapiens	N/A	TRANSCRIPTION FACTOR BINDING SITE	N/A	N/A	N/A	MAX	N/A	N/A	N/A	24194598	JASPAR	hg18	1	chr7	36937812	36937821
OREG0127796	Homo sapiens	N/A	TRANSCRIPTION FACTOR BINDING SITE	N/A	N/A	N/A	MAX	N/A	N/A	N/A	24194598	JASPAR	hg19	1	chr7	36971287	36971296
OREG0127796	Homo sapiens	N/A	TRANSCRIPTION FACTOR BINDING SITE	N/A	N/A	N/A	MAX	N/A	N/A	N/A	24194598	JASPAR	hg38	1	chr7	36931682	36931691
OREG0127797	Homo sapiens	N/A	TRANSCRIPTION FACTOR BINDING SITE	N/A	N/A	N/A	MAX	N/A	N/A	N/A	24194598	JASPAR	hg18	1	chr7	36937842	36937851
OREG0127797	Homo sapiens	N/A	TRANSCRIPTION FACTOR BINDING SITE	N/A	N/A	N/A	MAX	N/A	N/A	N/A	24194598	JASPAR	hg19	1	chr7	36971317	36971326
OREG0127797	Homo sapiens	N/A	TRANSCRIPTION FACTOR BINDING SITE	N/A	N/A	N/A	MAX	N/A	N/A	N/A	24194598	JASPAR	hg38	1	chr7	36931712	36931721
OREG0127798	Homo sapiens	N/A	TRANSCRIPTION FACTOR BINDING SITE	N/A	N/A	N/A	MAX	N/A	N/A	N/A	24194598	JASPAR	hg18	1	chr6	44436126	44436135
OREG0127798	Homo sapiens	N/A	TRANSCRIPTION FACTOR BINDING SITE	N/A	N/A	N/A	MAX	N/A	N/A	N/A	24194598	JASPAR	hg19	1	chr6	44328148	44328157
OREG0127798	Homo sapiens	N/A	TRANSCRIPTION FACTOR BINDING SITE	N/A	N/A	N/A	MAX	N/A	N/A	N/A	24194598	JASPAR	hg38	1	chr6	44360411	44360420
OREG0127799	Homo sapiens	N/A	TRANSCRIPTION FACTOR BINDING SITE	N/A	N/A	N/A	MAX	N/A	N/A	N/A	24194598	JASPAR	hg18	1	chr6	99410549	99410558
OREG0127799	Homo sapiens	N/A	TRANSCRIPTION FACTOR BINDING SITE	N/A	N/A	N/A	MAX	N/A	N/A	N/A	24194598	JASPAR	hg19	1	chr6	99303828	99303837
OREG0127799	Homo sapiens	N/A	TRANSCRIPTION FACTOR BINDING SITE	N/A	N/A	N/A	MAX	N/A	N/A	N/A	24194598	JASPAR	hg38	1	chr6	98855952	98855961
OREG0127800	Homo sapiens	N/A	TRANSCRIPTION FACTOR BINDING SITE	N/A	N/A	N/A	MAX	N/A	N/A	N/A	24194598	JASPAR	hg18	-1	chr9	86516035	86516044
OREG0127800	Homo sapiens	N/A	TRANSCRIPTION FACTOR BINDING SITE	N/A	N/A	N/A	MAX	N/A	N/A	N/A	24194598	JASPAR	hg19	-1	chr9	87326215	87326224
OREG0127800	Homo sapiens	N/A	TRANSCRIPTION FACTOR BINDING SITE	N/A	N/A	N/A	MAX	N/A	N/A	N/A	24194598	JASPAR	hg38	-1	chr9	84711300	84711309
OREG0127801	Homo sapiens	N/A	TRANSCRIPTION FACTOR BINDING SITE	N/A	N/A	N/A	MAX	N/A	N/A	N/A	24194598	JASPAR	hg18	1	chr9	121600466	121600475
OREG0127801	Homo sapiens	N/A	TRANSCRIPTION FACTOR BINDING SITE	N/A	N/A	N/A	MAX	N/A	N/A	N/A	24194598	JASPAR	hg19	1	chr9	122560645	122560654
OREG0127801	Homo sapiens	N/A	TRANSCRIPTION FACTOR BINDING SITE	N/A	N/A	N/A	MAX	N/A	N/A	N/A	24194598	JASPAR	hg38	1	chr9	119798367	119798376
OREG0127802	Homo sapiens	N/A	TRANSCRIPTION FACTOR BINDING SITE	N/A	N/A	N/A	MAX	N/A	N/A	N/A	24194598	JASPAR	hg18	-1	chrX	15630012	15630021
OREG0127802	Homo sapiens	N/A	TRANSCRIPTION FACTOR BINDING SITE	N/A	N/A	N/A	MAX	N/A	N/A	N/A	24194598	JASPAR	hg19	-1	chrX	15720091	15720100
OREG0127802	Homo sapiens	N/A	TRANSCRIPTION FACTOR BINDING SITE	N/A	N/A	N/A	MAX	N/A	N/A	N/A	24194598	JASPAR	hg38	-1	chrX	15701968	15701977
OREG0127803	Homo sapiens	N/A	TRANSCRIPTION FACTOR BINDING SITE	N/A	N/A	N/A	MAX	N/A	N/A	N/A	24194598	JASPAR	hg18	-1	chrX	42203157	42203166
OREG0127803	Homo sapiens	N/A	TRANSCRIPTION FACTOR BINDING SITE	N/A	N/A	N/A	MAX	N/A	N/A	N/A	24194598	JASPAR	hg19	-1	chrX	42318213	42318222
OREG0127803	Homo sapiens	N/A	TRANSCRIPTION FACTOR BINDING SITE	N/A	N/A	N/A	MAX	N/A	N/A	N/A	24194598	JASPAR	hg38	-1	chrX	42458961	42458970
OREG0127804	Homo sapiens	N/A	TRANSCRIPTION FACTOR BINDING SITE	N/A	N/A	N/A	MAX	N/A	N/A	N/A	24194598	JASPAR	hg18	1	chr11	42951373	42951382
OREG0127804	Homo sapiens	N/A	TRANSCRIPTION FACTOR BINDING SITE	N/A	N/A	N/A	MAX	N/A	N/A	N/A	24194598	JASPAR	hg19	1	chr11	42994797	42994806
OREG0127804	Homo sapiens	N/A	TRANSCRIPTION FACTOR BINDING SITE	N/A	N/A	N/A	MAX	N/A	N/A	N/A	24194598	JASPAR	hg38	1	chr11	42973247	42973256
OREG0127805	Homo sapiens	N/A	TRANSCRIPTION FACTOR BINDING SITE	N/A	N/A	N/A	MAX	N/A	N/A	N/A	24194598	JASPAR	hg18	-1	chr10	33424139	33424148
OREG0127805	Homo sapiens	N/A	TRANSCRIPTION FACTOR BINDING SITE	N/A	N/A	N/A	MAX	N/A	N/A	N/A	24194598	JASPAR	hg19	-1	chr10	33384133	33384142
OREG0127805	Homo sapiens	N/A	TRANSCRIPTION FACTOR BINDING SITE	N/A	N/A	N/A	MAX	N/A	N/A	N/A	24194598	JASPAR	hg38	-1	chr10	33095205	33095214
OREG0127806	Homo sapiens	N/A	TRANSCRIPTION FACTOR BINDING SITE	N/A	N/A	N/A	MAX	N/A	N/A	N/A	24194598	JASPAR	hg18	-1	chr16	79420210	79420219
OREG0127806	Homo sapiens	N/A	TRANSCRIPTION FACTOR BINDING SITE	N/A	N/A	N/A	MAX	N/A	N/A	N/A	24194598	JASPAR	hg19	-1	chr16	80862709	80862718
OREG0127806	Homo sapiens	N/A	TRANSCRIPTION FACTOR BINDING SITE	N/A	N/A	N/A	MAX	N/A	N/A	N/A	24194598	JASPAR	hg38	-1	chr16	80828812	80828821
OREG0127807	Homo sapiens	N/A	TRANSCRIPTION FACTOR BINDING SITE	N/A	N/A	N/A	MAX	N/A	N/A	N/A	24194598	JASPAR	hg18	-1	chr14	97376286	97376295
OREG0127807	Homo sapiens	N/A	TRANSCRIPTION FACTOR BINDING SITE	N/A	N/A	N/A	MAX	N/A	N/A	N/A	24194598	JASPAR	hg19	-1	chr14	98306533	98306542
OREG0127807	Homo sapiens	N/A	TRANSCRIPTION FACTOR BINDING SITE	N/A	N/A	N/A	MAX	N/A	N/A	N/A	24194598	JASPAR	hg38	-1	chr14	97840196	97840205
OREG0127808	Homo sapiens	N/A	TRANSCRIPTION FACTOR BINDING SITE	N/A	N/A	N/A	MAX	N/A	N/A	N/A	24194598	JASPAR	hg18	1	chr3	60550022	60550031
OREG0127808	Homo sapiens	N/A	TRANSCRIPTION FACTOR BINDING SITE	N/A	N/A	N/A	MAX	N/A	N/A	N/A	24194598	JASPAR	hg19	1	chr3	60574982	60574991
OREG0127808	Homo sapiens	N/A	TRANSCRIPTION FACTOR BINDING SITE	N/A	N/A	N/A	MAX	N/A	N/A	N/A	24194598	JASPAR	hg38	1	chr3	60589249	60589258
OREG0127809	Homo sapiens	N/A	TRANSCRIPTION FACTOR BINDING SITE	N/A	N/A	N/A	MAX	N/A	N/A	N/A	24194598	JASPAR	hg18	-1	chr18	73313670	73313679
OREG0127809	Homo sapiens	N/A	TRANSCRIPTION FACTOR BINDING SITE	N/A	N/A	N/A	MAX	N/A	N/A	N/A	24194598	JASPAR	hg19	-1	chr18	75184682	75184691
OREG0127809	Homo sapiens	N/A	TRANSCRIPTION FACTOR BINDING SITE	N/A	N/A	N/A	MAX	N/A	N/A	N/A	24194598	JASPAR	hg38	-1	chr18	77472726	77472735
OREG0127810	Homo sapiens	N/A	TRANSCRIPTION FACTOR BINDING SITE	N/A	N/A	N/A	MAX	N/A	N/A	N/A	24194598	JASPAR	hg18	1	chr14	94235194	94235203
OREG0127810	Homo sapiens	N/A	TRANSCRIPTION FACTOR BINDING SITE	N/A	N/A	N/A	MAX	N/A	N/A	N/A	24194598	JASPAR	hg19	1	chr14	95165441	95165450
OREG0127810	Homo sapiens	N/A	TRANSCRIPTION FACTOR BINDING SITE	N/A	N/A	N/A	MAX	N/A	N/A	N/A	24194598	JASPAR	hg38	1	chr14	94699104	94699113
OREG0127811	Homo sapiens	N/A	TRANSCRIPTION FACTOR BINDING SITE	N/A	N/A	N/A	MAX	N/A	N/A	N/A	24194598	JASPAR	hg18	-1	chr11	132160811	132160820
OREG0127811	Homo sapiens	N/A	TRANSCRIPTION FACTOR BINDING SITE	N/A	N/A	N/A	MAX	N/A	N/A	N/A	24194598	JASPAR	hg19	-1	chr11	132655601	132655610
OREG0127811	Homo sapiens	N/A	TRANSCRIPTION FACTOR BINDING SITE	N/A	N/A	N/A	MAX	N/A	N/A	N/A	24194598	JASPAR	hg38	-1	chr11	132785706	132785715
OREG0127812	Homo sapiens	N/A	TRANSCRIPTION FACTOR BINDING SITE	N/A	N/A	N/A	MAX	N/A	N/A	N/A	24194598	JASPAR	hg18	-1	chr10	8123022	8123031
OREG0127812	Homo sapiens	N/A	TRANSCRIPTION FACTOR BINDING SITE	N/A	N/A	N/A	MAX	N/A	N/A	N/A	24194598	JASPAR	hg19	-1	chr10	8083016	8083025
OREG0127812	Homo sapiens	N/A	TRANSCRIPTION FACTOR BINDING SITE	N/A	N/A	N/A	MAX	N/A	N/A	N/A	24194598	JASPAR	hg38	-1	chr10	8041053	8041062
OREG0127813	Homo sapiens	N/A	TRANSCRIPTION FACTOR BINDING SITE	N/A	N/A	N/A	MAX	N/A	N/A	N/A	24194598	JASPAR	hg18	1	chr14	41954314	41954323
OREG0127813	Homo sapiens	N/A	TRANSCRIPTION FACTOR BINDING SITE	N/A	N/A	N/A	MAX	N/A	N/A	N/A	24194598	JASPAR	hg19	1	chr14	42884564	42884573
OREG0127813	Homo sapiens	N/A	TRANSCRIPTION FACTOR BINDING SITE	N/A	N/A	N/A	MAX	N/A	N/A	N/A	24194598	JASPAR	hg38	1	chr14	42415361	42415370
OREG0127814	Homo sapiens	N/A	TRANSCRIPTION FACTOR BINDING SITE	N/A	N/A	N/A	MAX	N/A	N/A	N/A	24194598	JASPAR	hg18	-1	chr14	41954351	41954360
OREG0127814	Homo sapiens	N/A	TRANSCRIPTION FACTOR BINDING SITE	N/A	N/A	N/A	MAX	N/A	N/A	N/A	24194598	JASPAR	hg19	-1	chr14	42884601	42884610
OREG0127814	Homo sapiens	N/A	TRANSCRIPTION FACTOR BINDING SITE	N/A	N/A	N/A	MAX	N/A	N/A	N/A	24194598	JASPAR	hg38	-1	chr14	42415398	42415407
OREG0127815	Homo sapiens	N/A	TRANSCRIPTION FACTOR BINDING SITE	N/A	N/A	N/A	MAX	N/A	N/A	N/A	24194598	JASPAR	hg18	-1	chr5	82134236	82134245
OREG0127815	Homo sapiens	N/A	TRANSCRIPTION FACTOR BINDING SITE	N/A	N/A	N/A	MAX	N/A	N/A	N/A	24194598	JASPAR	hg19	-1	chr5	82098480	82098489
OREG0127815	Homo sapiens	N/A	TRANSCRIPTION FACTOR BINDING SITE	N/A	N/A	N/A	MAX	N/A	N/A	N/A	24194598	JASPAR	hg38	-1	chr5	82802661	82802670
OREG0127816	Homo sapiens	N/A	TRANSCRIPTION FACTOR BINDING SITE	N/A	N/A	N/A	MAX	N/A	N/A	N/A	24194598	JASPAR	hg18	1	chr3	59628682	59628691
OREG0127816	Homo sapiens	N/A	TRANSCRIPTION FACTOR BINDING SITE	N/A	N/A	N/A	MAX	N/A	N/A	N/A	24194598	JASPAR	hg19	1	chr3	59653642	59653651
OREG0127816	Homo sapiens	N/A	TRANSCRIPTION FACTOR BINDING SITE	N/A	N/A	N/A	MAX	N/A	N/A	N/A	24194598	JASPAR	hg38	1	chr3	59667916	59667925
OREG0127817	Homo sapiens	N/A	TRANSCRIPTION FACTOR BINDING SITE	N/A	N/A	N/A	MAX	N/A	N/A	N/A	24194598	JASPAR	hg18	-1	chr2	2885167	2885176
OREG0127817	Homo sapiens	N/A	TRANSCRIPTION FACTOR BINDING SITE	N/A	N/A	N/A	MAX	N/A	N/A	N/A	24194598	JASPAR	hg19	-1	chr2	2906160	2906169
OREG0127817	Homo sapiens	N/A	TRANSCRIPTION FACTOR BINDING SITE	N/A	N/A	N/A	MAX	N/A	N/A	N/A	24194598	JASPAR	hg38	-1	chr2	2902388	2902397
OREG0127818	Homo sapiens	N/A	TRANSCRIPTION FACTOR BINDING SITE	N/A	N/A	N/A	MAX	N/A	N/A	N/A	24194598	JASPAR	hg18	-1	chr14	25953208	25953217
OREG0127818	Homo sapiens	N/A	TRANSCRIPTION FACTOR BINDING SITE	N/A	N/A	N/A	MAX	N/A	N/A	N/A	24194598	JASPAR	hg19	-1	chr14	26883368	26883377
OREG0127818	Homo sapiens	N/A	TRANSCRIPTION FACTOR BINDING SITE	N/A	N/A	N/A	MAX	N/A	N/A	N/A	24194598	JASPAR	hg38	-1	chr14	26414162	26414171
OREG0127819	Homo sapiens	N/A	TRANSCRIPTION FACTOR BINDING SITE	N/A	N/A	N/A	MAX	N/A	N/A	N/A	24194598	JASPAR	hg18	1	chr12	57865682	57865691
OREG0127819	Homo sapiens	N/A	TRANSCRIPTION FACTOR BINDING SITE	N/A	N/A	N/A	MAX	N/A	N/A	N/A	24194598	JASPAR	hg19	1	chr12	59579415	59579424
OREG0127819	Homo sapiens	N/A	TRANSCRIPTION FACTOR BINDING SITE	N/A	N/A	N/A	MAX	N/A	N/A	N/A	24194598	JASPAR	hg38	1	chr12	59185634	59185643
OREG0127820	Homo sapiens	N/A	TRANSCRIPTION FACTOR BINDING SITE	N/A	N/A	N/A	MAX	N/A	N/A	N/A	24194598	JASPAR	hg18	1	chr5	31778144	31778153
OREG0127820	Homo sapiens	N/A	TRANSCRIPTION FACTOR BINDING SITE	N/A	N/A	N/A	MAX	N/A	N/A	N/A	24194598	JASPAR	hg19	1	chr5	31742387	31742396
OREG0127820	Homo sapiens	N/A	TRANSCRIPTION FACTOR BINDING SITE	N/A	N/A	N/A	MAX	N/A	N/A	N/A	24194598	JASPAR	hg38	1	chr5	31742280	31742289
OREG0127821	Homo sapiens	N/A	TRANSCRIPTION FACTOR BINDING SITE	N/A	N/A	N/A	MAX	N/A	N/A	N/A	24194598	JASPAR	hg18	1	chr19	43057463	43057472
OREG0127821	Homo sapiens	N/A	TRANSCRIPTION FACTOR BINDING SITE	N/A	N/A	N/A	MAX	N/A	N/A	N/A	24194598	JASPAR	hg19	1	chr19	38365623	38365632
OREG0127821	Homo sapiens	N/A	TRANSCRIPTION FACTOR BINDING SITE	N/A	N/A	N/A	MAX	N/A	N/A	N/A	24194598	JASPAR	hg38	1	chr19	37874983	37874992
OREG0127822	Homo sapiens	N/A	TRANSCRIPTION FACTOR BINDING SITE	N/A	N/A	N/A	MAX	N/A	N/A	N/A	24194598	JASPAR	hg18	-1	chr3	22455418	22455427
OREG0127822	Homo sapiens	N/A	TRANSCRIPTION FACTOR BINDING SITE	N/A	N/A	N/A	MAX	N/A	N/A	N/A	24194598	JASPAR	hg19	-1	chr3	22480414	22480423
OREG0127822	Homo sapiens	N/A	TRANSCRIPTION FACTOR BINDING SITE	N/A	N/A	N/A	MAX	N/A	N/A	N/A	24194598	JASPAR	hg38	-1	chr3	22438923	22438932
OREG0127823	Homo sapiens	N/A	TRANSCRIPTION FACTOR BINDING SITE	N/A	N/A	N/A	MAX	N/A	N/A	N/A	24194598	JASPAR	hg18	-1	chr3	55303398	55303407
OREG0127823	Homo sapiens	N/A	TRANSCRIPTION FACTOR BINDING SITE	N/A	N/A	N/A	MAX	N/A	N/A	N/A	24194598	JASPAR	hg19	-1	chr3	55328358	55328367
OREG0127823	Homo sapiens	N/A	TRANSCRIPTION FACTOR BINDING SITE	N/A	N/A	N/A	MAX	N/A	N/A	N/A	24194598	JASPAR	hg38	-1	chr3	55294330	55294339
OREG0127824	Homo sapiens	N/A	TRANSCRIPTION FACTOR BINDING SITE	N/A	N/A	N/A	MAX	N/A	N/A	N/A	24194598	JASPAR	hg18	-1	chr13	111151804	111151813
OREG0127824	Homo sapiens	N/A	TRANSCRIPTION FACTOR BINDING SITE	N/A	N/A	N/A	MAX	N/A	N/A	N/A	24194598	JASPAR	hg19	-1	chr13	112353803	112353812
OREG0127824	Homo sapiens	N/A	TRANSCRIPTION FACTOR BINDING SITE	N/A	N/A	N/A	MAX	N/A	N/A	N/A	24194598	JASPAR	hg38	-1	chr13	111701456	111701465
OREG0127825	Homo sapiens	N/A	TRANSCRIPTION FACTOR BINDING SITE	N/A	N/A	N/A	MAX	N/A	N/A	N/A	24194598	JASPAR	hg18	1	chr10	107454299	107454308
OREG0127825	Homo sapiens	N/A	TRANSCRIPTION FACTOR BINDING SITE	N/A	N/A	N/A	MAX	N/A	N/A	N/A	24194598	JASPAR	hg19	1	chr10	107464309	107464318
OREG0127825	Homo sapiens	N/A	TRANSCRIPTION FACTOR BINDING SITE	N/A	N/A	N/A	MAX	N/A	N/A	N/A	24194598	JASPAR	hg38	1	chr10	105704551	105704560
OREG0127826	Homo sapiens	N/A	TRANSCRIPTION FACTOR BINDING SITE	N/A	N/A	N/A	MAX	N/A	N/A	N/A	24194598	JASPAR	hg18	1	chr10	120233393	120233402
OREG0127826	Homo sapiens	N/A	TRANSCRIPTION FACTOR BINDING SITE	N/A	N/A	N/A	MAX	N/A	N/A	N/A	24194598	JASPAR	hg19	1	chr10	120243403	120243412
OREG0127826	Homo sapiens	N/A	TRANSCRIPTION FACTOR BINDING SITE	N/A	N/A	N/A	MAX	N/A	N/A	N/A	24194598	JASPAR	hg38	1	chr10	118483891	118483900
OREG0127827	Homo sapiens	N/A	TRANSCRIPTION FACTOR BINDING SITE	N/A	N/A	N/A	MAX	N/A	N/A	N/A	24194598	JASPAR	hg18	-1	chr7	145815854	145815863
OREG0127827	Homo sapiens	N/A	TRANSCRIPTION FACTOR BINDING SITE	N/A	N/A	N/A	MAX	N/A	N/A	N/A	24194598	JASPAR	hg19	-1	chr7	146184921	146184930
OREG0127827	Homo sapiens	N/A	TRANSCRIPTION FACTOR BINDING SITE	N/A	N/A	N/A	MAX	N/A	N/A	N/A	24194598	JASPAR	hg38	-1	chr7	146487829	146487838
OREG0127828	Homo sapiens	N/A	TRANSCRIPTION FACTOR BINDING SITE	N/A	N/A	N/A	MAX	N/A	N/A	N/A	24194598	JASPAR	hg18	-1	chr6	118386906	118386915
OREG0127828	Homo sapiens	N/A	TRANSCRIPTION FACTOR BINDING SITE	N/A	N/A	N/A	MAX	N/A	N/A	N/A	24194598	JASPAR	hg19	-1	chr6	118280213	118280222
OREG0127828	Homo sapiens	N/A	TRANSCRIPTION FACTOR BINDING SITE	N/A	N/A	N/A	MAX	N/A	N/A	N/A	24194598	JASPAR	hg38	-1	chr6	117959050	117959059
OREG0127829	Homo sapiens	N/A	TRANSCRIPTION FACTOR BINDING SITE	N/A	N/A	N/A	MAX	N/A	N/A	N/A	24194598	JASPAR	hg18	-1	chr2	66190305	66190314
OREG0127829	Homo sapiens	N/A	TRANSCRIPTION FACTOR BINDING SITE	N/A	N/A	N/A	MAX	N/A	N/A	N/A	24194598	JASPAR	hg19	-1	chr2	66336801	66336810
OREG0127829	Homo sapiens	N/A	TRANSCRIPTION FACTOR BINDING SITE	N/A	N/A	N/A	MAX	N/A	N/A	N/A	24194598	JASPAR	hg38	-1	chr2	66109667	66109676
OREG0127830	Homo sapiens	N/A	TRANSCRIPTION FACTOR BINDING SITE	N/A	N/A	N/A	MAX	N/A	N/A	N/A	24194598	JASPAR	hg18	1	chr8	142848034	142848043
OREG0127830	Homo sapiens	N/A	TRANSCRIPTION FACTOR BINDING SITE	N/A	N/A	N/A	MAX	N/A	N/A	N/A	24194598	JASPAR	hg19	1	chr8	142850127	142850136
OREG0127830	Homo sapiens	N/A	TRANSCRIPTION FACTOR BINDING SITE	N/A	N/A	N/A	MAX	N/A	N/A	N/A	24194598	JASPAR	hg38	1	chr8	141768766	141768775
OREG0127831	Homo sapiens	N/A	TRANSCRIPTION FACTOR BINDING SITE	N/A	N/A	N/A	MAX	N/A	N/A	N/A	24194598	JASPAR	hg18	1	chr20	51107742	51107751
OREG0127831	Homo sapiens	N/A	TRANSCRIPTION FACTOR BINDING SITE	N/A	N/A	N/A	MAX	N/A	N/A	N/A	24194598	JASPAR	hg19	1	chr20	51674335	51674344
OREG0127831	Homo sapiens	N/A	TRANSCRIPTION FACTOR BINDING SITE	N/A	N/A	N/A	MAX	N/A	N/A	N/A	24194598	JASPAR	hg38	1	chr20	53057796	53057805
OREG0127832	Homo sapiens	N/A	TRANSCRIPTION FACTOR BINDING SITE	N/A	N/A	N/A	MAX	N/A	N/A	N/A	24194598	JASPAR	hg18	-1	chr16	87385775	87385784
OREG0127832	Homo sapiens	N/A	TRANSCRIPTION FACTOR BINDING SITE	N/A	N/A	N/A	MAX	N/A	N/A	N/A	24194598	JASPAR	hg19	-1	chr16	88858274	88858283
OREG0127832	Homo sapiens	N/A	TRANSCRIPTION FACTOR BINDING SITE	N/A	N/A	N/A	MAX	N/A	N/A	N/A	24194598	JASPAR	hg38	-1	chr16	88791866	88791875
OREG0127833	Homo sapiens	N/A	TRANSCRIPTION FACTOR BINDING SITE	N/A	N/A	N/A	MAX	N/A	N/A	N/A	24194598	JASPAR	hg18	-1	chr16	87385797	87385806
OREG0127833	Homo sapiens	N/A	TRANSCRIPTION FACTOR BINDING SITE	N/A	N/A	N/A	MAX	N/A	N/A	N/A	24194598	JASPAR	hg19	-1	chr16	88858296	88858305
OREG0127833	Homo sapiens	N/A	TRANSCRIPTION FACTOR BINDING SITE	N/A	N/A	N/A	MAX	N/A	N/A	N/A	24194598	JASPAR	hg38	-1	chr16	88791888	88791897
OREG0127834	Homo sapiens	N/A	TRANSCRIPTION FACTOR BINDING SITE	N/A	N/A	N/A	MAX	N/A	N/A	N/A	24194598	JASPAR	hg18	1	chr12	2274297	2274306
OREG0127834	Homo sapiens	N/A	TRANSCRIPTION FACTOR BINDING SITE	N/A	N/A	N/A	MAX	N/A	N/A	N/A	24194598	JASPAR	hg19	1	chr12	2404036	2404045
OREG0127834	Homo sapiens	N/A	TRANSCRIPTION FACTOR BINDING SITE	N/A	N/A	N/A	MAX	N/A	N/A	N/A	24194598	JASPAR	hg38	1	chr12	2294870	2294879
OREG0127835	Homo sapiens	N/A	TRANSCRIPTION FACTOR BINDING SITE	N/A	N/A	N/A	MAX	N/A	N/A	N/A	24194598	JASPAR	hg18	-1	chr5	90664002	90664011
OREG0127835	Homo sapiens	N/A	TRANSCRIPTION FACTOR BINDING SITE	N/A	N/A	N/A	MAX	N/A	N/A	N/A	24194598	JASPAR	hg19	-1	chr5	90628246	90628255
OREG0127835	Homo sapiens	N/A	TRANSCRIPTION FACTOR BINDING SITE	N/A	N/A	N/A	MAX	N/A	N/A	N/A	24194598	JASPAR	hg38	-1	chr5	91332429	91332438
OREG0127836	Homo sapiens	N/A	TRANSCRIPTION FACTOR BINDING SITE	N/A	N/A	N/A	MAX	N/A	N/A	N/A	24194598	JASPAR	hg18	1	chr2	238862320	238862329
OREG0127836	Homo sapiens	N/A	TRANSCRIPTION FACTOR BINDING SITE	N/A	N/A	N/A	MAX	N/A	N/A	N/A	24194598	JASPAR	hg19	1	chr2	239197581	239197590
OREG0127836	Homo sapiens	N/A	TRANSCRIPTION FACTOR BINDING SITE	N/A	N/A	N/A	MAX	N/A	N/A	N/A	24194598	JASPAR	hg38	1	chr2	238288940	238288949
OREG0127837	Homo sapiens	N/A	TRANSCRIPTION FACTOR BINDING SITE	N/A	N/A	N/A	MAX	N/A	N/A	N/A	24194598	JASPAR	hg18	-1	chr1	32176778	32176787
OREG0127837	Homo sapiens	N/A	TRANSCRIPTION FACTOR BINDING SITE	N/A	N/A	N/A	MAX	N/A	N/A	N/A	24194598	JASPAR	hg19	-1	chr1	32404191	32404200
OREG0127837	Homo sapiens	N/A	TRANSCRIPTION FACTOR BINDING SITE	N/A	N/A	N/A	MAX	N/A	N/A	N/A	24194598	JASPAR	hg38	-1	chr1	31938590	31938599
OREG0127838	Homo sapiens	N/A	TRANSCRIPTION FACTOR BINDING SITE	N/A	N/A	N/A	MAX	N/A	N/A	N/A	24194598	JASPAR	hg18	-1	chr6	33504246	33504255
OREG0127838	Homo sapiens	N/A	TRANSCRIPTION FACTOR BINDING SITE	N/A	N/A	N/A	MAX	N/A	N/A	N/A	24194598	JASPAR	hg19	-1	chr6	33396268	33396277
OREG0127838	Homo sapiens	N/A	TRANSCRIPTION FACTOR BINDING SITE	N/A	N/A	N/A	MAX	N/A	N/A	N/A	24194598	JASPAR	hg38	-1	chr6	33428491	33428500
OREG0127839	Homo sapiens	N/A	TRANSCRIPTION FACTOR BINDING SITE	N/A	N/A	N/A	MAX	N/A	N/A	N/A	24194598	JASPAR	hg18	-1	chr10	96882881	96882890
OREG0127839	Homo sapiens	N/A	TRANSCRIPTION FACTOR BINDING SITE	N/A	N/A	N/A	MAX	N/A	N/A	N/A	24194598	JASPAR	hg19	-1	chr10	96892891	96892900
OREG0127839	Homo sapiens	N/A	TRANSCRIPTION FACTOR BINDING SITE	N/A	N/A	N/A	MAX	N/A	N/A	N/A	24194598	JASPAR	hg38	-1	chr10	95133134	95133143
OREG0127840	Homo sapiens	N/A	TRANSCRIPTION FACTOR BINDING SITE	N/A	N/A	N/A	MAX	N/A	N/A	N/A	24194598	JASPAR	hg18	1	chr10	134214766	134214775
OREG0127840	Homo sapiens	N/A	TRANSCRIPTION FACTOR BINDING SITE	N/A	N/A	N/A	MAX	N/A	N/A	N/A	24194598	JASPAR	hg19	1	chr10	134364776	134364785
OREG0127840	Homo sapiens	N/A	TRANSCRIPTION FACTOR BINDING SITE	N/A	N/A	N/A	MAX	N/A	N/A	N/A	24194598	JASPAR	hg38	1	chr10	132551272	132551281
OREG0127841	Homo sapiens	N/A	TRANSCRIPTION FACTOR BINDING SITE	N/A	N/A	N/A	MAX	N/A	N/A	N/A	24194598	JASPAR	hg18	-1	chr17	21124143	21124152
OREG0127841	Homo sapiens	N/A	TRANSCRIPTION FACTOR BINDING SITE	N/A	N/A	N/A	MAX	N/A	N/A	N/A	24194598	JASPAR	hg19	-1	chr17	21183550	21183559
OREG0127841	Homo sapiens	N/A	TRANSCRIPTION FACTOR BINDING SITE	N/A	N/A	N/A	MAX	N/A	N/A	N/A	24194598	JASPAR	hg38	-1	chr17	21280238	21280247
OREG0127842	Homo sapiens	N/A	TRANSCRIPTION FACTOR BINDING SITE	N/A	N/A	N/A	MAX	N/A	N/A	N/A	24194598	JASPAR	hg18	-1	chr17	21124186	21124195
OREG0127842	Homo sapiens	N/A	TRANSCRIPTION FACTOR BINDING SITE	N/A	N/A	N/A	MAX	N/A	N/A	N/A	24194598	JASPAR	hg19	-1	chr17	21183593	21183602
OREG0127842	Homo sapiens	N/A	TRANSCRIPTION FACTOR BINDING SITE	N/A	N/A	N/A	MAX	N/A	N/A	N/A	24194598	JASPAR	hg38	-1	chr17	21280281	21280290
OREG0127843	Homo sapiens	N/A	TRANSCRIPTION FACTOR BINDING SITE	N/A	N/A	N/A	MAX	N/A	N/A	N/A	24194598	JASPAR	hg18	-1	chr12	47679537	47679546
OREG0127843	Homo sapiens	N/A	TRANSCRIPTION FACTOR BINDING SITE	N/A	N/A	N/A	MAX	N/A	N/A	N/A	24194598	JASPAR	hg19	-1	chr12	49393270	49393279
OREG0127843	Homo sapiens	N/A	TRANSCRIPTION FACTOR BINDING SITE	N/A	N/A	N/A	MAX	N/A	N/A	N/A	24194598	JASPAR	hg38	-1	chr12	48999487	48999496
OREG0127844	Homo sapiens	N/A	TRANSCRIPTION FACTOR BINDING SITE	N/A	N/A	N/A	MAX	N/A	N/A	N/A	24194598	JASPAR	hg18	1	chr8	103968524	103968533
OREG0127844	Homo sapiens	N/A	TRANSCRIPTION FACTOR BINDING SITE	N/A	N/A	N/A	MAX	N/A	N/A	N/A	24194598	JASPAR	hg19	1	chr8	103899348	103899357
OREG0127844	Homo sapiens	N/A	TRANSCRIPTION FACTOR BINDING SITE	N/A	N/A	N/A	MAX	N/A	N/A	N/A	24194598	JASPAR	hg38	1	chr8	102887120	102887129
OREG0127845	Homo sapiens	N/A	TRANSCRIPTION FACTOR BINDING SITE	N/A	N/A	N/A	MAX	N/A	N/A	N/A	24194598	JASPAR	hg18	1	chr16	88305785	88305794
OREG0127845	Homo sapiens	N/A	TRANSCRIPTION FACTOR BINDING SITE	N/A	N/A	N/A	MAX	N/A	N/A	N/A	24194598	JASPAR	hg19	1	chr16	89778284	89778293
OREG0127845	Homo sapiens	N/A	TRANSCRIPTION FACTOR BINDING SITE	N/A	N/A	N/A	MAX	N/A	N/A	N/A	24194598	JASPAR	hg38	1	chr16	89711876	89711885
OREG0127846	Homo sapiens	N/A	TRANSCRIPTION FACTOR BINDING SITE	N/A	N/A	N/A	MAX	N/A	N/A	N/A	24194598	JASPAR	hg18	-1	chr3	3143592	3143601
OREG0127846	Homo sapiens	N/A	TRANSCRIPTION FACTOR BINDING SITE	N/A	N/A	N/A	MAX	N/A	N/A	N/A	24194598	JASPAR	hg19	-1	chr3	3168592	3168601
OREG0127846	Homo sapiens	N/A	TRANSCRIPTION FACTOR BINDING SITE	N/A	N/A	N/A	MAX	N/A	N/A	N/A	24194598	JASPAR	hg38	-1	chr3	3126908	3126917
OREG0127847	Homo sapiens	N/A	TRANSCRIPTION FACTOR BINDING SITE	N/A	N/A	N/A	MAX	N/A	N/A	N/A	24194598	JASPAR	hg18	-1	chr17	46151664	46151673
OREG0127847	Homo sapiens	N/A	TRANSCRIPTION FACTOR BINDING SITE	N/A	N/A	N/A	MAX	N/A	N/A	N/A	24194598	JASPAR	hg19	-1	chr17	48796665	48796674
OREG0127847	Homo sapiens	N/A	TRANSCRIPTION FACTOR BINDING SITE	N/A	N/A	N/A	MAX	N/A	N/A	N/A	24194598	JASPAR	hg38	-1	chr17	50719304	50719313
OREG0127848	Homo sapiens	N/A	TRANSCRIPTION FACTOR BINDING SITE	N/A	N/A	N/A	MAX	N/A	N/A	N/A	24194598	JASPAR	hg18	-1	chr1	22065412	22065421
OREG0127848	Homo sapiens	N/A	TRANSCRIPTION FACTOR BINDING SITE	N/A	N/A	N/A	MAX	N/A	N/A	N/A	24194598	JASPAR	hg19	-1	chr1	22192825	22192834
OREG0127848	Homo sapiens	N/A	TRANSCRIPTION FACTOR BINDING SITE	N/A	N/A	N/A	MAX	N/A	N/A	N/A	24194598	JASPAR	hg38	-1	chr1	21866332	21866341
OREG0127849	Homo sapiens	N/A	TRANSCRIPTION FACTOR BINDING SITE	N/A	N/A	N/A	MAX	N/A	N/A	N/A	24194598	JASPAR	hg18	1	chr16	83974745	83974754
OREG0127849	Homo sapiens	N/A	TRANSCRIPTION FACTOR BINDING SITE	N/A	N/A	N/A	MAX	N/A	N/A	N/A	24194598	JASPAR	hg19	1	chr16	85417244	85417253
OREG0127849	Homo sapiens	N/A	TRANSCRIPTION FACTOR BINDING SITE	N/A	N/A	N/A	MAX	N/A	N/A	N/A	24194598	JASPAR	hg38	1	chr16	85383638	85383647
OREG0127850	Homo sapiens	N/A	TRANSCRIPTION FACTOR BINDING SITE	N/A	N/A	N/A	MAX	N/A	N/A	N/A	24194598	JASPAR	hg18	1	chr19	6619827	6619836
OREG0127850	Homo sapiens	N/A	TRANSCRIPTION FACTOR BINDING SITE	N/A	N/A	N/A	MAX	N/A	N/A	N/A	24194598	JASPAR	hg19	1	chr19	6668827	6668836
OREG0127850	Homo sapiens	N/A	TRANSCRIPTION FACTOR BINDING SITE	N/A	N/A	N/A	MAX	N/A	N/A	N/A	24194598	JASPAR	hg38	1	chr19	6668816	6668825
OREG0127851	Homo sapiens	N/A	TRANSCRIPTION FACTOR BINDING SITE	N/A	N/A	N/A	MAX	N/A	N/A	N/A	24194598	JASPAR	hg18	-1	chr19	6619853	6619862
OREG0127851	Homo sapiens	N/A	TRANSCRIPTION FACTOR BINDING SITE	N/A	N/A	N/A	MAX	N/A	N/A	N/A	24194598	JASPAR	hg19	-1	chr19	6668853	6668862
OREG0127851	Homo sapiens	N/A	TRANSCRIPTION FACTOR BINDING SITE	N/A	N/A	N/A	MAX	N/A	N/A	N/A	24194598	JASPAR	hg38	-1	chr19	6668842	6668851
OREG0127852	Homo sapiens	N/A	TRANSCRIPTION FACTOR BINDING SITE	N/A	N/A	N/A	MAX	N/A	N/A	N/A	24194598	JASPAR	hg18	-1	chr19	6619877	6619886
OREG0127852	Homo sapiens	N/A	TRANSCRIPTION FACTOR BINDING SITE	N/A	N/A	N/A	MAX	N/A	N/A	N/A	24194598	JASPAR	hg19	-1	chr19	6668877	6668886
OREG0127852	Homo sapiens	N/A	TRANSCRIPTION FACTOR BINDING SITE	N/A	N/A	N/A	MAX	N/A	N/A	N/A	24194598	JASPAR	hg38	-1	chr19	6668866	6668875
OREG0127853	Homo sapiens	N/A	TRANSCRIPTION FACTOR BINDING SITE	N/A	N/A	N/A	MAX	N/A	N/A	N/A	24194598	JASPAR	hg18	1	chr2	131338987	131338996
OREG0127853	Homo sapiens	N/A	TRANSCRIPTION FACTOR BINDING SITE	N/A	N/A	N/A	MAX	N/A	N/A	N/A	24194598	JASPAR	hg19	1	chr2	131622517	131622526
OREG0127853	Homo sapiens	N/A	TRANSCRIPTION FACTOR BINDING SITE	N/A	N/A	N/A	MAX	N/A	N/A	N/A	24194598	JASPAR	hg38	1	chr2	130864944	130864953
OREG0127854	Homo sapiens	N/A	TRANSCRIPTION FACTOR BINDING SITE	N/A	N/A	N/A	MAX	N/A	N/A	N/A	24194598	JASPAR	hg18	1	chr19	8103957	8103966
OREG0127854	Homo sapiens	N/A	TRANSCRIPTION FACTOR BINDING SITE	N/A	N/A	N/A	MAX	N/A	N/A	N/A	24194598	JASPAR	hg19	1	chr19	8197957	8197966
OREG0127854	Homo sapiens	N/A	TRANSCRIPTION FACTOR BINDING SITE	N/A	N/A	N/A	MAX	N/A	N/A	N/A	24194598	JASPAR	hg38	1	chr19	8133073	8133082
OREG0127855	Homo sapiens	N/A	TRANSCRIPTION FACTOR BINDING SITE	N/A	N/A	N/A	MAX	N/A	N/A	N/A	24194598	JASPAR	hg18	1	chr1	149586169	149586178
OREG0127855	Homo sapiens	N/A	TRANSCRIPTION FACTOR BINDING SITE	N/A	N/A	N/A	MAX	N/A	N/A	N/A	24194598	JASPAR	hg19	1	chr1	151319545	151319554
OREG0127855	Homo sapiens	N/A	TRANSCRIPTION FACTOR BINDING SITE	N/A	N/A	N/A	MAX	N/A	N/A	N/A	24194598	JASPAR	hg38	1	chr1	151347069	151347078
OREG0127856	Homo sapiens	N/A	TRANSCRIPTION FACTOR BINDING SITE	N/A	N/A	N/A	MAX	N/A	N/A	N/A	24194598	JASPAR	hg18	1	chr9	32562418	32562427
OREG0127856	Homo sapiens	N/A	TRANSCRIPTION FACTOR BINDING SITE	N/A	N/A	N/A	MAX	N/A	N/A	N/A	24194598	JASPAR	hg19	1	chr9	32572418	32572427
OREG0127856	Homo sapiens	N/A	TRANSCRIPTION FACTOR BINDING SITE	N/A	N/A	N/A	MAX	N/A	N/A	N/A	24194598	JASPAR	hg38	1	chr9	32572420	32572429
OREG0127857	Homo sapiens	N/A	TRANSCRIPTION FACTOR BINDING SITE	N/A	N/A	N/A	MAX	N/A	N/A	N/A	24194598	JASPAR	hg18	1	chr15	42803975	42803984
OREG0127857	Homo sapiens	N/A	TRANSCRIPTION FACTOR BINDING SITE	N/A	N/A	N/A	MAX	N/A	N/A	N/A	24194598	JASPAR	hg19	1	chr15	45016683	45016692
OREG0127857	Homo sapiens	N/A	TRANSCRIPTION FACTOR BINDING SITE	N/A	N/A	N/A	MAX	N/A	N/A	N/A	24194598	JASPAR	hg38	1	chr15	44724485	44724494
OREG0127858	Homo sapiens	N/A	TRANSCRIPTION FACTOR BINDING SITE	N/A	N/A	N/A	MAX	N/A	N/A	N/A	24194598	JASPAR	hg18	1	chr16	17303240	17303249
OREG0127858	Homo sapiens	N/A	TRANSCRIPTION FACTOR BINDING SITE	N/A	N/A	N/A	MAX	N/A	N/A	N/A	24194598	JASPAR	hg19	1	chr16	17395739	17395748
OREG0127858	Homo sapiens	N/A	TRANSCRIPTION FACTOR BINDING SITE	N/A	N/A	N/A	MAX	N/A	N/A	N/A	24194598	JASPAR	hg38	1	chr16	17301882	17301891
OREG0127859	Homo sapiens	N/A	TRANSCRIPTION FACTOR BINDING SITE	N/A	N/A	N/A	MAX	N/A	N/A	N/A	24194598	JASPAR	hg18	1	chr7	5478662	5478671
OREG0127859	Homo sapiens	N/A	TRANSCRIPTION FACTOR BINDING SITE	N/A	N/A	N/A	MAX	N/A	N/A	N/A	24194598	JASPAR	hg19	1	chr7	5512136	5512145
OREG0127859	Homo sapiens	N/A	TRANSCRIPTION FACTOR BINDING SITE	N/A	N/A	N/A	MAX	N/A	N/A	N/A	24194598	JASPAR	hg38	1	chr7	5472505	5472514
OREG0127860	Homo sapiens	N/A	TRANSCRIPTION FACTOR BINDING SITE	N/A	N/A	N/A	MAX	N/A	N/A	N/A	24194598	JASPAR	hg18	1	chr7	5478684	5478693
OREG0127860	Homo sapiens	N/A	TRANSCRIPTION FACTOR BINDING SITE	N/A	N/A	N/A	MAX	N/A	N/A	N/A	24194598	JASPAR	hg19	1	chr7	5512158	5512167
OREG0127860	Homo sapiens	N/A	TRANSCRIPTION FACTOR BINDING SITE	N/A	N/A	N/A	MAX	N/A	N/A	N/A	24194598	JASPAR	hg38	1	chr7	5472527	5472536
OREG0127861	Homo sapiens	N/A	TRANSCRIPTION FACTOR BINDING SITE	N/A	N/A	N/A	MAX	N/A	N/A	N/A	24194598	JASPAR	hg18	1	chr7	5478697	5478706
OREG0127861	Homo sapiens	N/A	TRANSCRIPTION FACTOR BINDING SITE	N/A	N/A	N/A	MAX	N/A	N/A	N/A	24194598	JASPAR	hg19	1	chr7	5512171	5512180
OREG0127861	Homo sapiens	N/A	TRANSCRIPTION FACTOR BINDING SITE	N/A	N/A	N/A	MAX	N/A	N/A	N/A	24194598	JASPAR	hg38	1	chr7	5472540	5472549
OREG0127862	Homo sapiens	N/A	TRANSCRIPTION FACTOR BINDING SITE	N/A	N/A	N/A	MAX	N/A	N/A	N/A	24194598	JASPAR	hg18	1	chr7	5478710	5478719
OREG0127862	Homo sapiens	N/A	TRANSCRIPTION FACTOR BINDING SITE	N/A	N/A	N/A	MAX	N/A	N/A	N/A	24194598	JASPAR	hg19	1	chr7	5512184	5512193
OREG0127862	Homo sapiens	N/A	TRANSCRIPTION FACTOR BINDING SITE	N/A	N/A	N/A	MAX	N/A	N/A	N/A	24194598	JASPAR	hg38	1	chr7	5472553	5472562
OREG0127863	Homo sapiens	N/A	TRANSCRIPTION FACTOR BINDING SITE	N/A	N/A	N/A	MAX	N/A	N/A	N/A	24194598	JASPAR	hg18	-1	chr1	27849926	27849935
OREG0127863	Homo sapiens	N/A	TRANSCRIPTION FACTOR BINDING SITE	N/A	N/A	N/A	MAX	N/A	N/A	N/A	24194598	JASPAR	hg19	-1	chr1	27977339	27977348
OREG0127863	Homo sapiens	N/A	TRANSCRIPTION FACTOR BINDING SITE	N/A	N/A	N/A	MAX	N/A	N/A	N/A	24194598	JASPAR	hg38	-1	chr1	27650828	27650837
OREG0127864	Homo sapiens	N/A	TRANSCRIPTION FACTOR BINDING SITE	N/A	N/A	N/A	MAX	N/A	N/A	N/A	24194598	JASPAR	hg18	-1	chr2	173035462	173035471
OREG0127864	Homo sapiens	N/A	TRANSCRIPTION FACTOR BINDING SITE	N/A	N/A	N/A	MAX	N/A	N/A	N/A	24194598	JASPAR	hg19	-1	chr2	173327216	173327225
OREG0127864	Homo sapiens	N/A	TRANSCRIPTION FACTOR BINDING SITE	N/A	N/A	N/A	MAX	N/A	N/A	N/A	24194598	JASPAR	hg38	-1	chr2	172462488	172462497
OREG0127865	Homo sapiens	N/A	TRANSCRIPTION FACTOR BINDING SITE	N/A	N/A	N/A	MAX	N/A	N/A	N/A	24194598	JASPAR	hg18	-1	chrX	153953693	153953702
OREG0127865	Homo sapiens	N/A	TRANSCRIPTION FACTOR BINDING SITE	N/A	N/A	N/A	MAX	N/A	N/A	N/A	24194598	JASPAR	hg19	-1	chrX	154300499	154300508
OREG0127865	Homo sapiens	N/A	TRANSCRIPTION FACTOR BINDING SITE	N/A	N/A	N/A	MAX	N/A	N/A	N/A	24194598	JASPAR	hg38	-1	chrX	155072224	155072233
OREG0127866	Homo sapiens	N/A	TRANSCRIPTION FACTOR BINDING SITE	N/A	N/A	N/A	MAX	N/A	N/A	N/A	24194598	JASPAR	hg18	-1	chr13	113847223	113847232
OREG0127866	Homo sapiens	N/A	TRANSCRIPTION FACTOR BINDING SITE	N/A	N/A	N/A	MAX	N/A	N/A	N/A	24194598	JASPAR	hg19	-1	chr13	114829121	114829130
OREG0127866	Homo sapiens	N/A	TRANSCRIPTION FACTOR BINDING SITE	N/A	N/A	N/A	MAX	N/A	N/A	N/A	24194598	JASPAR	hg38	-1	chr13	114063646	114063655
OREG0127867	Homo sapiens	N/A	TRANSCRIPTION FACTOR BINDING SITE	N/A	N/A	N/A	MAX	N/A	N/A	N/A	24194598	JASPAR	hg18	-1	chr8	145725377	145725386
OREG0127867	Homo sapiens	N/A	TRANSCRIPTION FACTOR BINDING SITE	N/A	N/A	N/A	MAX	N/A	N/A	N/A	24194598	JASPAR	hg19	-1	chr8	145754569	145754578
OREG0127867	Homo sapiens	N/A	TRANSCRIPTION FACTOR BINDING SITE	N/A	N/A	N/A	MAX	N/A	N/A	N/A	24194598	JASPAR	hg38	-1	chr8	144529185	144529194
OREG0127868	Homo sapiens	N/A	TRANSCRIPTION FACTOR BINDING SITE	N/A	N/A	N/A	MAX	N/A	N/A	N/A	24194598	JASPAR	hg18	1	chr18	18977593	18977602
OREG0127868	Homo sapiens	N/A	TRANSCRIPTION FACTOR BINDING SITE	N/A	N/A	N/A	MAX	N/A	N/A	N/A	24194598	JASPAR	hg19	1	chr18	20723595	20723604
OREG0127868	Homo sapiens	N/A	TRANSCRIPTION FACTOR BINDING SITE	N/A	N/A	N/A	MAX	N/A	N/A	N/A	24194598	JASPAR	hg38	1	chr18	23143631	23143640
OREG0127869	Homo sapiens	N/A	TRANSCRIPTION FACTOR BINDING SITE	N/A	N/A	N/A	MAX	N/A	N/A	N/A	24194598	JASPAR	hg18	-1	chr19	54707015	54707024
OREG0127869	Homo sapiens	N/A	TRANSCRIPTION FACTOR BINDING SITE	N/A	N/A	N/A	MAX	N/A	N/A	N/A	24194598	JASPAR	hg19	-1	chr19	50015203	50015212
OREG0127869	Homo sapiens	N/A	TRANSCRIPTION FACTOR BINDING SITE	N/A	N/A	N/A	MAX	N/A	N/A	N/A	24194598	JASPAR	hg38	-1	chr19	49511946	49511955
OREG0127870	Homo sapiens	N/A	TRANSCRIPTION FACTOR BINDING SITE	N/A	N/A	N/A	MAX	N/A	N/A	N/A	24194598	JASPAR	hg18	1	chr10	133338893	133338902
OREG0127870	Homo sapiens	N/A	TRANSCRIPTION FACTOR BINDING SITE	N/A	N/A	N/A	MAX	N/A	N/A	N/A	24194598	JASPAR	hg19	1	chr10	133488903	133488912
OREG0127870	Homo sapiens	N/A	TRANSCRIPTION FACTOR BINDING SITE	N/A	N/A	N/A	MAX	N/A	N/A	N/A	24194598	JASPAR	hg38	1	chr10	131656567	131656576
OREG0127871	Homo sapiens	N/A	TRANSCRIPTION FACTOR BINDING SITE	N/A	N/A	N/A	MAX	N/A	N/A	N/A	24194598	JASPAR	hg18	-1	chr10	133338924	133338933
OREG0127871	Homo sapiens	N/A	TRANSCRIPTION FACTOR BINDING SITE	N/A	N/A	N/A	MAX	N/A	N/A	N/A	24194598	JASPAR	hg19	-1	chr10	133488934	133488943
OREG0127871	Homo sapiens	N/A	TRANSCRIPTION FACTOR BINDING SITE	N/A	N/A	N/A	MAX	N/A	N/A	N/A	24194598	JASPAR	hg38	-1	chr10	131656598	131656607
OREG0127872	Homo sapiens	N/A	TRANSCRIPTION FACTOR BINDING SITE	N/A	N/A	N/A	MAX	N/A	N/A	N/A	24194598	JASPAR	hg18	-1	chr8	14207784	14207793
OREG0127872	Homo sapiens	N/A	TRANSCRIPTION FACTOR BINDING SITE	N/A	N/A	N/A	MAX	N/A	N/A	N/A	24194598	JASPAR	hg19	-1	chr8	14163413	14163422
OREG0127872	Homo sapiens	N/A	TRANSCRIPTION FACTOR BINDING SITE	N/A	N/A	N/A	MAX	N/A	N/A	N/A	24194598	JASPAR	hg38	-1	chr8	14305904	14305913
OREG0127873	Homo sapiens	N/A	TRANSCRIPTION FACTOR BINDING SITE	N/A	N/A	N/A	MAX	N/A	N/A	N/A	24194598	JASPAR	hg18	1	chr8	14207822	14207831
OREG0127873	Homo sapiens	N/A	TRANSCRIPTION FACTOR BINDING SITE	N/A	N/A	N/A	MAX	N/A	N/A	N/A	24194598	JASPAR	hg19	1	chr8	14163451	14163460
OREG0127873	Homo sapiens	N/A	TRANSCRIPTION FACTOR BINDING SITE	N/A	N/A	N/A	MAX	N/A	N/A	N/A	24194598	JASPAR	hg38	1	chr8	14305942	14305951
OREG0127874	Homo sapiens	N/A	TRANSCRIPTION FACTOR BINDING SITE	N/A	N/A	N/A	MAX	N/A	N/A	N/A	24194598	JASPAR	hg18	1	chr12	123293341	123293350
OREG0127874	Homo sapiens	N/A	TRANSCRIPTION FACTOR BINDING SITE	N/A	N/A	N/A	MAX	N/A	N/A	N/A	24194598	JASPAR	hg19	1	chr12	124727388	124727397
OREG0127874	Homo sapiens	N/A	TRANSCRIPTION FACTOR BINDING SITE	N/A	N/A	N/A	MAX	N/A	N/A	N/A	24194598	JASPAR	hg38	1	chr12	124242842	124242851
OREG0127875	Homo sapiens	N/A	TRANSCRIPTION FACTOR BINDING SITE	N/A	N/A	N/A	MAX	N/A	N/A	N/A	24194598	JASPAR	hg18	1	chr1	17284036	17284045
OREG0127875	Homo sapiens	N/A	TRANSCRIPTION FACTOR BINDING SITE	N/A	N/A	N/A	MAX	N/A	N/A	N/A	24194598	JASPAR	hg19	1	chr1	17411449	17411458
OREG0127875	Homo sapiens	N/A	TRANSCRIPTION FACTOR BINDING SITE	N/A	N/A	N/A	MAX	N/A	N/A	N/A	24194598	JASPAR	hg38	1	chr1	17084954	17084963
OREG0127876	Homo sapiens	N/A	TRANSCRIPTION FACTOR BINDING SITE	N/A	N/A	N/A	MAX	N/A	N/A	N/A	24194598	JASPAR	hg18	1	chr1	17284076	17284085
OREG0127876	Homo sapiens	N/A	TRANSCRIPTION FACTOR BINDING SITE	N/A	N/A	N/A	MAX	N/A	N/A	N/A	24194598	JASPAR	hg19	1	chr1	17411489	17411498
OREG0127876	Homo sapiens	N/A	TRANSCRIPTION FACTOR BINDING SITE	N/A	N/A	N/A	MAX	N/A	N/A	N/A	24194598	JASPAR	hg38	1	chr1	17084994	17085003
OREG0127877	Homo sapiens	N/A	TRANSCRIPTION FACTOR BINDING SITE	N/A	N/A	N/A	MAX	N/A	N/A	N/A	24194598	JASPAR	hg18	-1	chr12	115481810	115481819
OREG0127877	Homo sapiens	N/A	TRANSCRIPTION FACTOR BINDING SITE	N/A	N/A	N/A	MAX	N/A	N/A	N/A	24194598	JASPAR	hg19	-1	chr12	116997427	116997436
OREG0127877	Homo sapiens	N/A	TRANSCRIPTION FACTOR BINDING SITE	N/A	N/A	N/A	MAX	N/A	N/A	N/A	24194598	JASPAR	hg38	-1	chr12	116559622	116559631
OREG0127878	Homo sapiens	N/A	TRANSCRIPTION FACTOR BINDING SITE	N/A	N/A	N/A	MAX	N/A	N/A	N/A	24194598	JASPAR	hg18	-1	chr9	111705841	111705850
OREG0127878	Homo sapiens	N/A	TRANSCRIPTION FACTOR BINDING SITE	N/A	N/A	N/A	MAX	N/A	N/A	N/A	24194598	JASPAR	hg19	-1	chr9	112666020	112666029
OREG0127878	Homo sapiens	N/A	TRANSCRIPTION FACTOR BINDING SITE	N/A	N/A	N/A	MAX	N/A	N/A	N/A	24194598	JASPAR	hg38	-1	chr9	109903740	109903749
OREG0127879	Homo sapiens	N/A	TRANSCRIPTION FACTOR BINDING SITE	N/A	N/A	N/A	MAX	N/A	N/A	N/A	24194598	JASPAR	hg18	-1	chr15	89714229	89714238
OREG0127879	Homo sapiens	N/A	TRANSCRIPTION FACTOR BINDING SITE	N/A	N/A	N/A	MAX	N/A	N/A	N/A	24194598	JASPAR	hg19	-1	chr15	91913225	91913234
OREG0127879	Homo sapiens	N/A	TRANSCRIPTION FACTOR BINDING SITE	N/A	N/A	N/A	MAX	N/A	N/A	N/A	24194598	JASPAR	hg38	-1	chr15	91369995	91370004
OREG0127880	Homo sapiens	N/A	TRANSCRIPTION FACTOR BINDING SITE	N/A	N/A	N/A	MAX	N/A	N/A	N/A	24194598	JASPAR	hg18	1	chr6	31636204	31636213
OREG0127880	Homo sapiens	N/A	TRANSCRIPTION FACTOR BINDING SITE	N/A	N/A	N/A	MAX	N/A	N/A	N/A	24194598	JASPAR	hg19	1	chr6	31528225	31528234
OREG0127880	Homo sapiens	N/A	TRANSCRIPTION FACTOR BINDING SITE	N/A	N/A	N/A	MAX	N/A	N/A	N/A	24194598	JASPAR	hg38	1	chr6	31560448	31560457
OREG0127881	Homo sapiens	N/A	TRANSCRIPTION FACTOR BINDING SITE	N/A	N/A	N/A	MAX	N/A	N/A	N/A	24194598	JASPAR	hg18	1	chr19	8511723	8511732
OREG0127881	Homo sapiens	N/A	TRANSCRIPTION FACTOR BINDING SITE	N/A	N/A	N/A	MAX	N/A	N/A	N/A	24194598	JASPAR	hg19	1	chr19	8605723	8605732
OREG0127881	Homo sapiens	N/A	TRANSCRIPTION FACTOR BINDING SITE	N/A	N/A	N/A	MAX	N/A	N/A	N/A	24194598	JASPAR	hg38	1	chr19	8540839	8540848
OREG0127882	Homo sapiens	N/A	TRANSCRIPTION FACTOR BINDING SITE	N/A	N/A	N/A	MAX	N/A	N/A	N/A	24194598	JASPAR	hg18	-1	chr14	33895442	33895451
OREG0127882	Homo sapiens	N/A	TRANSCRIPTION FACTOR BINDING SITE	N/A	N/A	N/A	MAX	N/A	N/A	N/A	24194598	JASPAR	hg19	-1	chr14	34825691	34825700
OREG0127882	Homo sapiens	N/A	TRANSCRIPTION FACTOR BINDING SITE	N/A	N/A	N/A	MAX	N/A	N/A	N/A	24194598	JASPAR	hg38	-1	chr14	34356485	34356494
OREG0127883	Homo sapiens	N/A	TRANSCRIPTION FACTOR BINDING SITE	N/A	N/A	N/A	MAX	N/A	N/A	N/A	24194598	JASPAR	hg18	1	chr2	25362505	25362514
OREG0127883	Homo sapiens	N/A	TRANSCRIPTION FACTOR BINDING SITE	N/A	N/A	N/A	MAX	N/A	N/A	N/A	24194598	JASPAR	hg19	1	chr2	25509001	25509010
OREG0127883	Homo sapiens	N/A	TRANSCRIPTION FACTOR BINDING SITE	N/A	N/A	N/A	MAX	N/A	N/A	N/A	24194598	JASPAR	hg38	1	chr2	25286132	25286141
OREG0127884	Homo sapiens	N/A	TRANSCRIPTION FACTOR BINDING SITE	N/A	N/A	N/A	MAX	N/A	N/A	N/A	24194598	JASPAR	hg18	-1	chrX	149768190	149768199
OREG0127884	Homo sapiens	N/A	TRANSCRIPTION FACTOR BINDING SITE	N/A	N/A	N/A	MAX	N/A	N/A	N/A	24194598	JASPAR	hg19	-1	chrX	150017532	150017541
OREG0127884	Homo sapiens	N/A	TRANSCRIPTION FACTOR BINDING SITE	N/A	N/A	N/A	MAX	N/A	N/A	N/A	24194598	JASPAR	hg38	-1	chrX	150849059	150849068
OREG0127885	Homo sapiens	N/A	TRANSCRIPTION FACTOR BINDING SITE	N/A	N/A	N/A	MAX	N/A	N/A	N/A	24194598	JASPAR	hg18	-1	chr8	134298201	134298210
OREG0127885	Homo sapiens	N/A	TRANSCRIPTION FACTOR BINDING SITE	N/A	N/A	N/A	MAX	N/A	N/A	N/A	24194598	JASPAR	hg19	-1	chr8	134229019	134229028
OREG0127885	Homo sapiens	N/A	TRANSCRIPTION FACTOR BINDING SITE	N/A	N/A	N/A	MAX	N/A	N/A	N/A	24194598	JASPAR	hg38	-1	chr8	133216776	133216785
OREG0127886	Homo sapiens	N/A	TRANSCRIPTION FACTOR BINDING SITE	N/A	N/A	N/A	MAX	N/A	N/A	N/A	24194598	JASPAR	hg18	1	chr17	40659411	40659420
OREG0127886	Homo sapiens	N/A	TRANSCRIPTION FACTOR BINDING SITE	N/A	N/A	N/A	MAX	N/A	N/A	N/A	24194598	JASPAR	hg19	1	chr17	43303628	43303637
OREG0127886	Homo sapiens	N/A	TRANSCRIPTION FACTOR BINDING SITE	N/A	N/A	N/A	MAX	N/A	N/A	N/A	24194598	JASPAR	hg38	1	chr17	45226261	45226270
OREG0127887	Homo sapiens	N/A	TRANSCRIPTION FACTOR BINDING SITE	N/A	N/A	N/A	MAX	N/A	N/A	N/A	24194598	JASPAR	hg18	-1	chr9	131386352	131386361
OREG0127887	Homo sapiens	N/A	TRANSCRIPTION FACTOR BINDING SITE	N/A	N/A	N/A	MAX	N/A	N/A	N/A	24194598	JASPAR	hg19	-1	chr9	132346531	132346540
OREG0127887	Homo sapiens	N/A	TRANSCRIPTION FACTOR BINDING SITE	N/A	N/A	N/A	MAX	N/A	N/A	N/A	24194598	JASPAR	hg38	-1	chr9	129584252	129584261
OREG0127888	Homo sapiens	N/A	TRANSCRIPTION FACTOR BINDING SITE	N/A	N/A	N/A	MAX	N/A	N/A	N/A	24194598	JASPAR	hg18	1	chr17	4270824	4270833
OREG0127888	Homo sapiens	N/A	TRANSCRIPTION FACTOR BINDING SITE	N/A	N/A	N/A	MAX	N/A	N/A	N/A	24194598	JASPAR	hg19	1	chr17	4324075	4324084
OREG0127888	Homo sapiens	N/A	TRANSCRIPTION FACTOR BINDING SITE	N/A	N/A	N/A	MAX	N/A	N/A	N/A	24194598	JASPAR	hg38	1	chr17	4420780	4420789
OREG0127889	Homo sapiens	N/A	TRANSCRIPTION FACTOR BINDING SITE	N/A	N/A	N/A	MAX	N/A	N/A	N/A	24194598	JASPAR	hg18	1	chr4	2030733	2030742
OREG0127889	Homo sapiens	N/A	TRANSCRIPTION FACTOR BINDING SITE	N/A	N/A	N/A	MAX	N/A	N/A	N/A	24194598	JASPAR	hg19	1	chr4	2060935	2060944
OREG0127889	Homo sapiens	N/A	TRANSCRIPTION FACTOR BINDING SITE	N/A	N/A	N/A	MAX	N/A	N/A	N/A	24194598	JASPAR	hg38	1	chr4	2059208	2059217
OREG0127890	Homo sapiens	N/A	TRANSCRIPTION FACTOR BINDING SITE	N/A	N/A	N/A	MAX	N/A	N/A	N/A	24194598	JASPAR	hg18	-1	chr2	238008598	238008607
OREG0127890	Homo sapiens	N/A	TRANSCRIPTION FACTOR BINDING SITE	N/A	N/A	N/A	MAX	N/A	N/A	N/A	24194598	JASPAR	hg19	-1	chr2	238343859	238343868
OREG0127890	Homo sapiens	N/A	TRANSCRIPTION FACTOR BINDING SITE	N/A	N/A	N/A	MAX	N/A	N/A	N/A	24194598	JASPAR	hg38	-1	chr2	237435216	237435225
OREG0127891	Homo sapiens	N/A	TRANSCRIPTION FACTOR BINDING SITE	N/A	N/A	N/A	MAX	N/A	N/A	N/A	24194598	JASPAR	hg18	1	chr2	238008640	238008649
OREG0127891	Homo sapiens	N/A	TRANSCRIPTION FACTOR BINDING SITE	N/A	N/A	N/A	MAX	N/A	N/A	N/A	24194598	JASPAR	hg19	1	chr2	238343901	238343910
OREG0127891	Homo sapiens	N/A	TRANSCRIPTION FACTOR BINDING SITE	N/A	N/A	N/A	MAX	N/A	N/A	N/A	24194598	JASPAR	hg38	1	chr2	237435258	237435267
OREG0127892	Homo sapiens	N/A	TRANSCRIPTION FACTOR BINDING SITE	N/A	N/A	N/A	MAX	N/A	N/A	N/A	24194598	JASPAR	hg18	-1	chr6	36438760	36438769
OREG0127892	Homo sapiens	N/A	TRANSCRIPTION FACTOR BINDING SITE	N/A	N/A	N/A	MAX	N/A	N/A	N/A	24194598	JASPAR	hg19	-1	chr6	36330782	36330791
OREG0127892	Homo sapiens	N/A	TRANSCRIPTION FACTOR BINDING SITE	N/A	N/A	N/A	MAX	N/A	N/A	N/A	24194598	JASPAR	hg38	-1	chr6	36363005	36363014
OREG0127893	Homo sapiens	N/A	TRANSCRIPTION FACTOR BINDING SITE	N/A	N/A	N/A	MAX	N/A	N/A	N/A	24194598	JASPAR	hg18	-1	chr17	12518013	12518022
OREG0127893	Homo sapiens	N/A	TRANSCRIPTION FACTOR BINDING SITE	N/A	N/A	N/A	MAX	N/A	N/A	N/A	24194598	JASPAR	hg19	-1	chr17	12577288	12577297
OREG0127893	Homo sapiens	N/A	TRANSCRIPTION FACTOR BINDING SITE	N/A	N/A	N/A	MAX	N/A	N/A	N/A	24194598	JASPAR	hg38	-1	chr17	12673971	12673980
OREG0127894	Homo sapiens	N/A	TRANSCRIPTION FACTOR BINDING SITE	N/A	N/A	N/A	MAX	N/A	N/A	N/A	24194598	JASPAR	hg18	1	chr5	179140189	179140198
OREG0127894	Homo sapiens	N/A	TRANSCRIPTION FACTOR BINDING SITE	N/A	N/A	N/A	MAX	N/A	N/A	N/A	24194598	JASPAR	hg19	1	chr5	179207583	179207592
OREG0127894	Homo sapiens	N/A	TRANSCRIPTION FACTOR BINDING SITE	N/A	N/A	N/A	MAX	N/A	N/A	N/A	24194598	JASPAR	hg38	1	chr5	179780582	179780591
OREG0127895	Homo sapiens	N/A	TRANSCRIPTION FACTOR BINDING SITE	N/A	N/A	N/A	MAX	N/A	N/A	N/A	24194598	JASPAR	hg18	1	chrX	40388585	40388594
OREG0127895	Homo sapiens	N/A	TRANSCRIPTION FACTOR BINDING SITE	N/A	N/A	N/A	MAX	N/A	N/A	N/A	24194598	JASPAR	hg19	1	chrX	40503641	40503650
OREG0127895	Homo sapiens	N/A	TRANSCRIPTION FACTOR BINDING SITE	N/A	N/A	N/A	MAX	N/A	N/A	N/A	24194598	JASPAR	hg38	1	chrX	40644389	40644398
OREG0127896	Homo sapiens	N/A	TRANSCRIPTION FACTOR BINDING SITE	N/A	N/A	N/A	MAX	N/A	N/A	N/A	24194598	JASPAR	hg18	1	chr12	115515044	115515053
OREG0127896	Homo sapiens	N/A	TRANSCRIPTION FACTOR BINDING SITE	N/A	N/A	N/A	MAX	N/A	N/A	N/A	24194598	JASPAR	hg19	1	chr12	117030661	117030670
OREG0127896	Homo sapiens	N/A	TRANSCRIPTION FACTOR BINDING SITE	N/A	N/A	N/A	MAX	N/A	N/A	N/A	24194598	JASPAR	hg38	1	chr12	116592856	116592865
OREG0127897	Homo sapiens	N/A	TRANSCRIPTION FACTOR BINDING SITE	N/A	N/A	N/A	MAX	N/A	N/A	N/A	24194598	JASPAR	hg18	1	chr12	115515062	115515071
OREG0127897	Homo sapiens	N/A	TRANSCRIPTION FACTOR BINDING SITE	N/A	N/A	N/A	MAX	N/A	N/A	N/A	24194598	JASPAR	hg19	1	chr12	117030679	117030688
OREG0127897	Homo sapiens	N/A	TRANSCRIPTION FACTOR BINDING SITE	N/A	N/A	N/A	MAX	N/A	N/A	N/A	24194598	JASPAR	hg38	1	chr12	116592874	116592883
OREG0127898	Homo sapiens	N/A	TRANSCRIPTION FACTOR BINDING SITE	N/A	N/A	N/A	MAX	N/A	N/A	N/A	24194598	JASPAR	hg18	1	chr19	9108457	9108466
OREG0127898	Homo sapiens	N/A	TRANSCRIPTION FACTOR BINDING SITE	N/A	N/A	N/A	MAX	N/A	N/A	N/A	24194598	JASPAR	hg19	1	chr19	9247457	9247466
OREG0127898	Homo sapiens	N/A	TRANSCRIPTION FACTOR BINDING SITE	N/A	N/A	N/A	MAX	N/A	N/A	N/A	24194598	JASPAR	hg38	1	chr19	9136781	9136790
OREG0127899	Homo sapiens	N/A	TRANSCRIPTION FACTOR BINDING SITE	N/A	N/A	N/A	MAX	N/A	N/A	N/A	24194598	JASPAR	hg18	-1	chr6	14908292	14908301
OREG0127899	Homo sapiens	N/A	TRANSCRIPTION FACTOR BINDING SITE	N/A	N/A	N/A	MAX	N/A	N/A	N/A	24194598	JASPAR	hg19	-1	chr6	14800313	14800322
OREG0127899	Homo sapiens	N/A	TRANSCRIPTION FACTOR BINDING SITE	N/A	N/A	N/A	MAX	N/A	N/A	N/A	24194598	JASPAR	hg38	-1	chr6	14800082	14800091
OREG0127900	Homo sapiens	N/A	TRANSCRIPTION FACTOR BINDING SITE	N/A	N/A	N/A	MAX	N/A	N/A	N/A	24194598	JASPAR	hg18	1	chr2	236540030	236540039
OREG0127900	Homo sapiens	N/A	TRANSCRIPTION FACTOR BINDING SITE	N/A	N/A	N/A	MAX	N/A	N/A	N/A	24194598	JASPAR	hg19	1	chr2	236875291	236875300
OREG0127900	Homo sapiens	N/A	TRANSCRIPTION FACTOR BINDING SITE	N/A	N/A	N/A	MAX	N/A	N/A	N/A	24194598	JASPAR	hg38	1	chr2	235966647	235966656
OREG0127901	Homo sapiens	N/A	TRANSCRIPTION FACTOR BINDING SITE	N/A	N/A	N/A	MAX	N/A	N/A	N/A	24194598	JASPAR	hg18	1	chr12	97525424	97525433
OREG0127901	Homo sapiens	N/A	TRANSCRIPTION FACTOR BINDING SITE	N/A	N/A	N/A	MAX	N/A	N/A	N/A	24194598	JASPAR	hg19	1	chr12	99001293	99001302
OREG0127901	Homo sapiens	N/A	TRANSCRIPTION FACTOR BINDING SITE	N/A	N/A	N/A	MAX	N/A	N/A	N/A	24194598	JASPAR	hg38	1	chr12	98607515	98607524
OREG0127902	Homo sapiens	N/A	TRANSCRIPTION FACTOR BINDING SITE	N/A	N/A	N/A	MAX	N/A	N/A	N/A	24194598	JASPAR	hg18	1	chr1	59122377	59122386
OREG0127902	Homo sapiens	N/A	TRANSCRIPTION FACTOR BINDING SITE	N/A	N/A	N/A	MAX	N/A	N/A	N/A	24194598	JASPAR	hg19	1	chr1	59349789	59349798
OREG0127902	Homo sapiens	N/A	TRANSCRIPTION FACTOR BINDING SITE	N/A	N/A	N/A	MAX	N/A	N/A	N/A	24194598	JASPAR	hg38	1	chr1	58884117	58884126
OREG0127903	Homo sapiens	N/A	TRANSCRIPTION FACTOR BINDING SITE	N/A	N/A	N/A	MAX	N/A	N/A	N/A	24194598	JASPAR	hg18	-1	chr11	14328548	14328557
OREG0127903	Homo sapiens	N/A	TRANSCRIPTION FACTOR BINDING SITE	N/A	N/A	N/A	MAX	N/A	N/A	N/A	24194598	JASPAR	hg19	-1	chr11	14371972	14371981
OREG0127903	Homo sapiens	N/A	TRANSCRIPTION FACTOR BINDING SITE	N/A	N/A	N/A	MAX	N/A	N/A	N/A	24194598	JASPAR	hg38	-1	chr11	14350426	14350435
OREG0127904	Homo sapiens	N/A	TRANSCRIPTION FACTOR BINDING SITE	N/A	N/A	N/A	MAX	N/A	N/A	N/A	24194598	JASPAR	hg18	1	chr16	28427133	28427142
OREG0127904	Homo sapiens	N/A	TRANSCRIPTION FACTOR BINDING SITE	N/A	N/A	N/A	MAX	N/A	N/A	N/A	24194598	JASPAR	hg19	1	chr16	28519632	28519641
OREG0127904	Homo sapiens	N/A	TRANSCRIPTION FACTOR BINDING SITE	N/A	N/A	N/A	MAX	N/A	N/A	N/A	24194598	JASPAR	hg38	1	chr16	28508311	28508320
OREG0127905	Homo sapiens	N/A	TRANSCRIPTION FACTOR BINDING SITE	N/A	N/A	N/A	MAX	N/A	N/A	N/A	24194598	JASPAR	hg18	1	chr11	120951411	120951420
OREG0127905	Homo sapiens	N/A	TRANSCRIPTION FACTOR BINDING SITE	N/A	N/A	N/A	MAX	N/A	N/A	N/A	24194598	JASPAR	hg19	1	chr11	121446201	121446210
OREG0127905	Homo sapiens	N/A	TRANSCRIPTION FACTOR BINDING SITE	N/A	N/A	N/A	MAX	N/A	N/A	N/A	24194598	JASPAR	hg38	1	chr11	121575492	121575501
OREG0127906	Homo sapiens	N/A	TRANSCRIPTION FACTOR BINDING SITE	N/A	N/A	N/A	MAX	N/A	N/A	N/A	24194598	JASPAR	hg18	1	chr11	68317840	68317849
OREG0127906	Homo sapiens	N/A	TRANSCRIPTION FACTOR BINDING SITE	N/A	N/A	N/A	MAX	N/A	N/A	N/A	24194598	JASPAR	hg19	1	chr11	68561264	68561273
OREG0127906	Homo sapiens	N/A	TRANSCRIPTION FACTOR BINDING SITE	N/A	N/A	N/A	MAX	N/A	N/A	N/A	24194598	JASPAR	hg38	1	chr11	68793796	68793805
OREG0127907	Homo sapiens	N/A	TRANSCRIPTION FACTOR BINDING SITE	N/A	N/A	N/A	MAX	N/A	N/A	N/A	24194598	JASPAR	hg18	-1	chr2	33556918	33556927
OREG0127907	Homo sapiens	N/A	TRANSCRIPTION FACTOR BINDING SITE	N/A	N/A	N/A	MAX	N/A	N/A	N/A	24194598	JASPAR	hg19	-1	chr2	33703414	33703423
OREG0127907	Homo sapiens	N/A	TRANSCRIPTION FACTOR BINDING SITE	N/A	N/A	N/A	MAX	N/A	N/A	N/A	24194598	JASPAR	hg38	-1	chr2	33478347	33478356
OREG0127908	Homo sapiens	N/A	TRANSCRIPTION FACTOR BINDING SITE	N/A	N/A	N/A	MAX	N/A	N/A	N/A	24194598	JASPAR	hg18	-1	chr7	37425831	37425840
OREG0127908	Homo sapiens	N/A	TRANSCRIPTION FACTOR BINDING SITE	N/A	N/A	N/A	MAX	N/A	N/A	N/A	24194598	JASPAR	hg19	-1	chr7	37459306	37459315
OREG0127908	Homo sapiens	N/A	TRANSCRIPTION FACTOR BINDING SITE	N/A	N/A	N/A	MAX	N/A	N/A	N/A	24194598	JASPAR	hg38	-1	chr7	37419703	37419712
OREG0127909	Homo sapiens	N/A	TRANSCRIPTION FACTOR BINDING SITE	N/A	N/A	N/A	MAX	N/A	N/A	N/A	24194598	JASPAR	hg18	-1	chr15	62972132	62972141
OREG0127909	Homo sapiens	N/A	TRANSCRIPTION FACTOR BINDING SITE	N/A	N/A	N/A	MAX	N/A	N/A	N/A	24194598	JASPAR	hg19	-1	chr15	65185079	65185088
OREG0127909	Homo sapiens	N/A	TRANSCRIPTION FACTOR BINDING SITE	N/A	N/A	N/A	MAX	N/A	N/A	N/A	24194598	JASPAR	hg38	-1	chr15	64892880	64892889
OREG0127910	Homo sapiens	N/A	TRANSCRIPTION FACTOR BINDING SITE	N/A	N/A	N/A	MAX	N/A	N/A	N/A	24194598	JASPAR	hg18	-1	chr14	101747053	101747062
OREG0127910	Homo sapiens	N/A	TRANSCRIPTION FACTOR BINDING SITE	N/A	N/A	N/A	MAX	N/A	N/A	N/A	24194598	JASPAR	hg19	-1	chr14	102677300	102677309
OREG0127910	Homo sapiens	N/A	TRANSCRIPTION FACTOR BINDING SITE	N/A	N/A	N/A	MAX	N/A	N/A	N/A	24194598	JASPAR	hg38	-1	chr14	102210963	102210972
OREG0127911	Homo sapiens	N/A	TRANSCRIPTION FACTOR BINDING SITE	N/A	N/A	N/A	MAX	N/A	N/A	N/A	24194598	JASPAR	hg18	-1	chr15	76141396	76141405
OREG0127911	Homo sapiens	N/A	TRANSCRIPTION FACTOR BINDING SITE	N/A	N/A	N/A	MAX	N/A	N/A	N/A	24194598	JASPAR	hg19	-1	chr15	78354341	78354350
OREG0127911	Homo sapiens	N/A	TRANSCRIPTION FACTOR BINDING SITE	N/A	N/A	N/A	MAX	N/A	N/A	N/A	24194598	JASPAR	hg38	-1	chr15	78061999	78062008
OREG0127912	Homo sapiens	N/A	TRANSCRIPTION FACTOR BINDING SITE	N/A	N/A	N/A	MAX	N/A	N/A	N/A	24194598	JASPAR	hg18	1	chr9	132040368	132040377
OREG0127912	Homo sapiens	N/A	TRANSCRIPTION FACTOR BINDING SITE	N/A	N/A	N/A	MAX	N/A	N/A	N/A	24194598	JASPAR	hg19	1	chr9	133000547	133000556
OREG0127912	Homo sapiens	N/A	TRANSCRIPTION FACTOR BINDING SITE	N/A	N/A	N/A	MAX	N/A	N/A	N/A	24194598	JASPAR	hg38	1	chr9	130238268	130238277
OREG0127913	Homo sapiens	N/A	TRANSCRIPTION FACTOR BINDING SITE	N/A	N/A	N/A	MAX	N/A	N/A	N/A	24194598	JASPAR	hg18	-1	chr14	52327727	52327736
OREG0127913	Homo sapiens	N/A	TRANSCRIPTION FACTOR BINDING SITE	N/A	N/A	N/A	MAX	N/A	N/A	N/A	24194598	JASPAR	hg19	-1	chr14	53257977	53257986
OREG0127913	Homo sapiens	N/A	TRANSCRIPTION FACTOR BINDING SITE	N/A	N/A	N/A	MAX	N/A	N/A	N/A	24194598	JASPAR	hg38	-1	chr14	52791259	52791268
OREG0127914	Homo sapiens	N/A	TRANSCRIPTION FACTOR BINDING SITE	N/A	N/A	N/A	MAX	N/A	N/A	N/A	24194598	JASPAR	hg18	1	chr13	96274514	96274523
OREG0127914	Homo sapiens	N/A	TRANSCRIPTION FACTOR BINDING SITE	N/A	N/A	N/A	MAX	N/A	N/A	N/A	24194598	JASPAR	hg19	1	chr13	97476513	97476522
OREG0127914	Homo sapiens	N/A	TRANSCRIPTION FACTOR BINDING SITE	N/A	N/A	N/A	MAX	N/A	N/A	N/A	24194598	JASPAR	hg38	1	chr13	96824259	96824268
OREG0127915	Homo sapiens	N/A	TRANSCRIPTION FACTOR BINDING SITE	N/A	N/A	N/A	MAX	N/A	N/A	N/A	24194598	JASPAR	hg18	1	chr13	96274543	96274552
OREG0127915	Homo sapiens	N/A	TRANSCRIPTION FACTOR BINDING SITE	N/A	N/A	N/A	MAX	N/A	N/A	N/A	24194598	JASPAR	hg19	1	chr13	97476542	97476551
OREG0127915	Homo sapiens	N/A	TRANSCRIPTION FACTOR BINDING SITE	N/A	N/A	N/A	MAX	N/A	N/A	N/A	24194598	JASPAR	hg38	1	chr13	96824288	96824297
OREG0127916	Homo sapiens	N/A	TRANSCRIPTION FACTOR BINDING SITE	N/A	N/A	N/A	MAX	N/A	N/A	N/A	24194598	JASPAR	hg18	-1	chr20	61681030	61681039
OREG0127916	Homo sapiens	N/A	TRANSCRIPTION FACTOR BINDING SITE	N/A	N/A	N/A	MAX	N/A	N/A	N/A	24194598	JASPAR	hg19	-1	chr20	62210586	62210595
OREG0127916	Homo sapiens	N/A	TRANSCRIPTION FACTOR BINDING SITE	N/A	N/A	N/A	MAX	N/A	N/A	N/A	24194598	JASPAR	hg38	-1	chr20	63579233	63579242
OREG0127917	Homo sapiens	N/A	TRANSCRIPTION FACTOR BINDING SITE	N/A	N/A	N/A	MAX	N/A	N/A	N/A	24194598	JASPAR	hg18	-1	chr10	129755638	129755647
OREG0127917	Homo sapiens	N/A	TRANSCRIPTION FACTOR BINDING SITE	N/A	N/A	N/A	MAX	N/A	N/A	N/A	24194598	JASPAR	hg19	-1	chr10	129865648	129865657
OREG0127917	Homo sapiens	N/A	TRANSCRIPTION FACTOR BINDING SITE	N/A	N/A	N/A	MAX	N/A	N/A	N/A	24194598	JASPAR	hg38	-1	chr10	128067384	128067393
OREG0127918	Homo sapiens	N/A	TRANSCRIPTION FACTOR BINDING SITE	N/A	N/A	N/A	MAX	N/A	N/A	N/A	24194598	JASPAR	hg18	1	chr10	129755658	129755667
OREG0127918	Homo sapiens	N/A	TRANSCRIPTION FACTOR BINDING SITE	N/A	N/A	N/A	MAX	N/A	N/A	N/A	24194598	JASPAR	hg19	1	chr10	129865668	129865677
OREG0127918	Homo sapiens	N/A	TRANSCRIPTION FACTOR BINDING SITE	N/A	N/A	N/A	MAX	N/A	N/A	N/A	24194598	JASPAR	hg38	1	chr10	128067404	128067413
OREG0127919	Homo sapiens	N/A	TRANSCRIPTION FACTOR BINDING SITE	N/A	N/A	N/A	MAX	N/A	N/A	N/A	24194598	JASPAR	hg18	-1	chr10	129755714	129755723
OREG0127919	Homo sapiens	N/A	TRANSCRIPTION FACTOR BINDING SITE	N/A	N/A	N/A	MAX	N/A	N/A	N/A	24194598	JASPAR	hg19	-1	chr10	129865724	129865733
OREG0127919	Homo sapiens	N/A	TRANSCRIPTION FACTOR BINDING SITE	N/A	N/A	N/A	MAX	N/A	N/A	N/A	24194598	JASPAR	hg38	-1	chr10	128067460	128067469
OREG0127920	Homo sapiens	N/A	TRANSCRIPTION FACTOR BINDING SITE	N/A	N/A	N/A	MAX	N/A	N/A	N/A	24194598	JASPAR	hg18	1	chr2	85579925	85579934
OREG0127920	Homo sapiens	N/A	TRANSCRIPTION FACTOR BINDING SITE	N/A	N/A	N/A	MAX	N/A	N/A	N/A	24194598	JASPAR	hg19	1	chr2	85726414	85726423
OREG0127920	Homo sapiens	N/A	TRANSCRIPTION FACTOR BINDING SITE	N/A	N/A	N/A	MAX	N/A	N/A	N/A	24194598	JASPAR	hg38	1	chr2	85499291	85499300
OREG0127921	Homo sapiens	N/A	TRANSCRIPTION FACTOR BINDING SITE	N/A	N/A	N/A	MAX	N/A	N/A	N/A	24194598	JASPAR	hg18	-1	chr3	173240044	173240053
OREG0127921	Homo sapiens	N/A	TRANSCRIPTION FACTOR BINDING SITE	N/A	N/A	N/A	MAX	N/A	N/A	N/A	24194598	JASPAR	hg19	-1	chr3	171757350	171757359
OREG0127921	Homo sapiens	N/A	TRANSCRIPTION FACTOR BINDING SITE	N/A	N/A	N/A	MAX	N/A	N/A	N/A	24194598	JASPAR	hg38	-1	chr3	172039560	172039569
OREG0127922	Homo sapiens	N/A	TRANSCRIPTION FACTOR BINDING SITE	N/A	N/A	N/A	MAX	N/A	N/A	N/A	24194598	JASPAR	hg18	1	chr9	37709701	37709710
OREG0127922	Homo sapiens	N/A	TRANSCRIPTION FACTOR BINDING SITE	N/A	N/A	N/A	MAX	N/A	N/A	N/A	24194598	JASPAR	hg19	1	chr9	37719701	37719710
OREG0127922	Homo sapiens	N/A	TRANSCRIPTION FACTOR BINDING SITE	N/A	N/A	N/A	MAX	N/A	N/A	N/A	24194598	JASPAR	hg38	1	chr9	37719704	37719713
OREG0127923	Homo sapiens	N/A	TRANSCRIPTION FACTOR BINDING SITE	N/A	N/A	N/A	MAX	N/A	N/A	N/A	24194598	JASPAR	hg18	-1	chr9	37709734	37709743
OREG0127923	Homo sapiens	N/A	TRANSCRIPTION FACTOR BINDING SITE	N/A	N/A	N/A	MAX	N/A	N/A	N/A	24194598	JASPAR	hg19	-1	chr9	37719734	37719743
OREG0127923	Homo sapiens	N/A	TRANSCRIPTION FACTOR BINDING SITE	N/A	N/A	N/A	MAX	N/A	N/A	N/A	24194598	JASPAR	hg38	-1	chr9	37719737	37719746
OREG0127924	Homo sapiens	N/A	TRANSCRIPTION FACTOR BINDING SITE	N/A	N/A	N/A	MAX	N/A	N/A	N/A	24194598	JASPAR	hg18	1	chr8	128896890	128896899
OREG0127924	Homo sapiens	N/A	TRANSCRIPTION FACTOR BINDING SITE	N/A	N/A	N/A	MAX	N/A	N/A	N/A	24194598	JASPAR	hg19	1	chr8	128827708	128827717
OREG0127924	Homo sapiens	N/A	TRANSCRIPTION FACTOR BINDING SITE	N/A	N/A	N/A	MAX	N/A	N/A	N/A	24194598	JASPAR	hg38	1	chr8	127815462	127815471
OREG0127925	Homo sapiens	N/A	TRANSCRIPTION FACTOR BINDING SITE	N/A	N/A	N/A	MAX	N/A	N/A	N/A	24194598	JASPAR	hg18	1	chr6	135931402	135931411
OREG0127925	Homo sapiens	N/A	TRANSCRIPTION FACTOR BINDING SITE	N/A	N/A	N/A	MAX	N/A	N/A	N/A	24194598	JASPAR	hg19	1	chr6	135889709	135889718
OREG0127925	Homo sapiens	N/A	TRANSCRIPTION FACTOR BINDING SITE	N/A	N/A	N/A	MAX	N/A	N/A	N/A	24194598	JASPAR	hg38	1	chr6	135568571	135568580
OREG0127926	Homo sapiens	N/A	TRANSCRIPTION FACTOR BINDING SITE	N/A	N/A	N/A	MAX	N/A	N/A	N/A	24194598	JASPAR	hg18	-1	chr6	135931431	135931440
OREG0127926	Homo sapiens	N/A	TRANSCRIPTION FACTOR BINDING SITE	N/A	N/A	N/A	MAX	N/A	N/A	N/A	24194598	JASPAR	hg19	-1	chr6	135889738	135889747
OREG0127926	Homo sapiens	N/A	TRANSCRIPTION FACTOR BINDING SITE	N/A	N/A	N/A	MAX	N/A	N/A	N/A	24194598	JASPAR	hg38	-1	chr6	135568600	135568609
OREG0127927	Homo sapiens	N/A	TRANSCRIPTION FACTOR BINDING SITE	N/A	N/A	N/A	MAX	N/A	N/A	N/A	24194598	JASPAR	hg18	-1	chr7	38678544	38678553
OREG0127927	Homo sapiens	N/A	TRANSCRIPTION FACTOR BINDING SITE	N/A	N/A	N/A	MAX	N/A	N/A	N/A	24194598	JASPAR	hg19	-1	chr7	38712019	38712028
OREG0127927	Homo sapiens	N/A	TRANSCRIPTION FACTOR BINDING SITE	N/A	N/A	N/A	MAX	N/A	N/A	N/A	24194598	JASPAR	hg38	-1	chr7	38672419	38672428
OREG0127928	Homo sapiens	N/A	TRANSCRIPTION FACTOR BINDING SITE	N/A	N/A	N/A	MAX	N/A	N/A	N/A	24194598	JASPAR	hg18	-1	chr7	36781646	36781655
OREG0127928	Homo sapiens	N/A	TRANSCRIPTION FACTOR BINDING SITE	N/A	N/A	N/A	MAX	N/A	N/A	N/A	24194598	JASPAR	hg19	-1	chr7	36815121	36815130
OREG0127928	Homo sapiens	N/A	TRANSCRIPTION FACTOR BINDING SITE	N/A	N/A	N/A	MAX	N/A	N/A	N/A	24194598	JASPAR	hg38	-1	chr7	36775516	36775525
OREG0127929	Homo sapiens	N/A	TRANSCRIPTION FACTOR BINDING SITE	N/A	N/A	N/A	MAX	N/A	N/A	N/A	24194598	JASPAR	hg18	1	chr6	137752369	137752378
OREG0127929	Homo sapiens	N/A	TRANSCRIPTION FACTOR BINDING SITE	N/A	N/A	N/A	MAX	N/A	N/A	N/A	24194598	JASPAR	hg19	1	chr6	137710676	137710685
OREG0127929	Homo sapiens	N/A	TRANSCRIPTION FACTOR BINDING SITE	N/A	N/A	N/A	MAX	N/A	N/A	N/A	24194598	JASPAR	hg38	1	chr6	137389539	137389548
OREG0127930	Homo sapiens	N/A	TRANSCRIPTION FACTOR BINDING SITE	N/A	N/A	N/A	MAX	N/A	N/A	N/A	24194598	JASPAR	hg18	1	chr6	159062008	159062017
OREG0127930	Homo sapiens	N/A	TRANSCRIPTION FACTOR BINDING SITE	N/A	N/A	N/A	MAX	N/A	N/A	N/A	24194598	JASPAR	hg19	1	chr6	159142020	159142029
OREG0127930	Homo sapiens	N/A	TRANSCRIPTION FACTOR BINDING SITE	N/A	N/A	N/A	MAX	N/A	N/A	N/A	24194598	JASPAR	hg38	1	chr6	158720988	158720997
OREG0127931	Homo sapiens	N/A	TRANSCRIPTION FACTOR BINDING SITE	N/A	N/A	N/A	MAX	N/A	N/A	N/A	24194598	JASPAR	hg18	1	chr10	49396658	49396667
OREG0127931	Homo sapiens	N/A	TRANSCRIPTION FACTOR BINDING SITE	N/A	N/A	N/A	MAX	N/A	N/A	N/A	24194598	JASPAR	hg19	1	chr10	49726652	49726661
OREG0127931	Homo sapiens	N/A	TRANSCRIPTION FACTOR BINDING SITE	N/A	N/A	N/A	MAX	N/A	N/A	N/A	24194598	JASPAR	hg38	1	chr10	48518609	48518618
OREG0127932	Homo sapiens	N/A	TRANSCRIPTION FACTOR BINDING SITE	N/A	N/A	N/A	MAX	N/A	N/A	N/A	24194598	JASPAR	hg18	-1	chr5	65039952	65039961
OREG0127932	Homo sapiens	N/A	TRANSCRIPTION FACTOR BINDING SITE	N/A	N/A	N/A	MAX	N/A	N/A	N/A	24194598	JASPAR	hg19	-1	chr5	65004196	65004205
OREG0127932	Homo sapiens	N/A	TRANSCRIPTION FACTOR BINDING SITE	N/A	N/A	N/A	MAX	N/A	N/A	N/A	24194598	JASPAR	hg38	-1	chr5	65708369	65708378
OREG0127933	Homo sapiens	N/A	TRANSCRIPTION FACTOR BINDING SITE	N/A	N/A	N/A	MAX	N/A	N/A	N/A	24194598	JASPAR	hg18	-1	chr14	90071075	90071084
OREG0127933	Homo sapiens	N/A	TRANSCRIPTION FACTOR BINDING SITE	N/A	N/A	N/A	MAX	N/A	N/A	N/A	24194598	JASPAR	hg19	-1	chr14	91001322	91001331
OREG0127933	Homo sapiens	N/A	TRANSCRIPTION FACTOR BINDING SITE	N/A	N/A	N/A	MAX	N/A	N/A	N/A	24194598	JASPAR	hg38	-1	chr14	90534978	90534987
OREG0127934	Homo sapiens	N/A	TRANSCRIPTION FACTOR BINDING SITE	N/A	N/A	N/A	MAX	N/A	N/A	N/A	24194598	JASPAR	hg18	1	chr12	123160399	123160408
OREG0127934	Homo sapiens	N/A	TRANSCRIPTION FACTOR BINDING SITE	N/A	N/A	N/A	MAX	N/A	N/A	N/A	24194598	JASPAR	hg19	1	chr12	124594446	124594455
OREG0127934	Homo sapiens	N/A	TRANSCRIPTION FACTOR BINDING SITE	N/A	N/A	N/A	MAX	N/A	N/A	N/A	24194598	JASPAR	hg38	1	chr12	124109900	124109909
OREG0127935	Homo sapiens	N/A	TRANSCRIPTION FACTOR BINDING SITE	N/A	N/A	N/A	MAX	N/A	N/A	N/A	24194598	JASPAR	hg18	-1	chr7	120766530	120766539
OREG0127935	Homo sapiens	N/A	TRANSCRIPTION FACTOR BINDING SITE	N/A	N/A	N/A	MAX	N/A	N/A	N/A	24194598	JASPAR	hg19	-1	chr7	120979294	120979303
OREG0127935	Homo sapiens	N/A	TRANSCRIPTION FACTOR BINDING SITE	N/A	N/A	N/A	MAX	N/A	N/A	N/A	24194598	JASPAR	hg38	-1	chr7	121339240	121339249
OREG0127936	Homo sapiens	N/A	TRANSCRIPTION FACTOR BINDING SITE	N/A	N/A	N/A	MAX	N/A	N/A	N/A	24194598	JASPAR	hg18	1	chr7	120766540	120766549
OREG0127936	Homo sapiens	N/A	TRANSCRIPTION FACTOR BINDING SITE	N/A	N/A	N/A	MAX	N/A	N/A	N/A	24194598	JASPAR	hg19	1	chr7	120979304	120979313
OREG0127936	Homo sapiens	N/A	TRANSCRIPTION FACTOR BINDING SITE	N/A	N/A	N/A	MAX	N/A	N/A	N/A	24194598	JASPAR	hg38	1	chr7	121339250	121339259
OREG0127937	Homo sapiens	N/A	TRANSCRIPTION FACTOR BINDING SITE	N/A	N/A	N/A	MAX	N/A	N/A	N/A	24194598	JASPAR	hg18	-1	chr3	173230422	173230431
OREG0127937	Homo sapiens	N/A	TRANSCRIPTION FACTOR BINDING SITE	N/A	N/A	N/A	MAX	N/A	N/A	N/A	24194598	JASPAR	hg19	-1	chr3	171747728	171747737
OREG0127937	Homo sapiens	N/A	TRANSCRIPTION FACTOR BINDING SITE	N/A	N/A	N/A	MAX	N/A	N/A	N/A	24194598	JASPAR	hg38	-1	chr3	172029938	172029947
OREG0127938	Homo sapiens	N/A	TRANSCRIPTION FACTOR BINDING SITE	N/A	N/A	N/A	MAX	N/A	N/A	N/A	24194598	JASPAR	hg18	-1	chr3	107199988	107199997
OREG0127938	Homo sapiens	N/A	TRANSCRIPTION FACTOR BINDING SITE	N/A	N/A	N/A	MAX	N/A	N/A	N/A	24194598	JASPAR	hg19	-1	chr3	105717298	105717307
OREG0127938	Homo sapiens	N/A	TRANSCRIPTION FACTOR BINDING SITE	N/A	N/A	N/A	MAX	N/A	N/A	N/A	24194598	JASPAR	hg38	-1	chr3	105998451	105998460
OREG0127939	Homo sapiens	N/A	TRANSCRIPTION FACTOR BINDING SITE	N/A	N/A	N/A	MAX	N/A	N/A	N/A	24194598	JASPAR	hg18	-1	chr1	197117189	197117198
OREG0127939	Homo sapiens	N/A	TRANSCRIPTION FACTOR BINDING SITE	N/A	N/A	N/A	MAX	N/A	N/A	N/A	24194598	JASPAR	hg19	-1	chr1	198850566	198850575
OREG0127939	Homo sapiens	N/A	TRANSCRIPTION FACTOR BINDING SITE	N/A	N/A	N/A	MAX	N/A	N/A	N/A	24194598	JASPAR	hg38	-1	chr1	198881437	198881446
OREG0127940	Homo sapiens	N/A	TRANSCRIPTION FACTOR BINDING SITE	N/A	N/A	N/A	MAX	N/A	N/A	N/A	24194598	JASPAR	hg18	1	chr22	18593311	18593320
OREG0127940	Homo sapiens	N/A	TRANSCRIPTION FACTOR BINDING SITE	N/A	N/A	N/A	MAX	N/A	N/A	N/A	24194598	JASPAR	hg19	1	chr22	20213311	20213320
OREG0127940	Homo sapiens	N/A	TRANSCRIPTION FACTOR BINDING SITE	N/A	N/A	N/A	MAX	N/A	N/A	N/A	24194598	JASPAR	hg38	1	chr22	20225788	20225797
OREG0127941	Homo sapiens	N/A	TRANSCRIPTION FACTOR BINDING SITE	N/A	N/A	N/A	MAX	N/A	N/A	N/A	24194598	JASPAR	hg18	1	chr22	18593321	18593330
OREG0127941	Homo sapiens	N/A	TRANSCRIPTION FACTOR BINDING SITE	N/A	N/A	N/A	MAX	N/A	N/A	N/A	24194598	JASPAR	hg19	1	chr22	20213321	20213330
OREG0127941	Homo sapiens	N/A	TRANSCRIPTION FACTOR BINDING SITE	N/A	N/A	N/A	MAX	N/A	N/A	N/A	24194598	JASPAR	hg38	1	chr22	20225798	20225807
OREG0127942	Homo sapiens	N/A	TRANSCRIPTION FACTOR BINDING SITE	N/A	N/A	N/A	MAX	N/A	N/A	N/A	24194598	JASPAR	hg18	1	chr22	18593348	18593357
OREG0127942	Homo sapiens	N/A	TRANSCRIPTION FACTOR BINDING SITE	N/A	N/A	N/A	MAX	N/A	N/A	N/A	24194598	JASPAR	hg19	1	chr22	20213348	20213357
OREG0127942	Homo sapiens	N/A	TRANSCRIPTION FACTOR BINDING SITE	N/A	N/A	N/A	MAX	N/A	N/A	N/A	24194598	JASPAR	hg38	1	chr22	20225825	20225834
OREG0127943	Homo sapiens	N/A	TRANSCRIPTION FACTOR BINDING SITE	N/A	N/A	N/A	MAX	N/A	N/A	N/A	24194598	JASPAR	hg18	-1	chr8	98357525	98357534
OREG0127943	Homo sapiens	N/A	TRANSCRIPTION FACTOR BINDING SITE	N/A	N/A	N/A	MAX	N/A	N/A	N/A	24194598	JASPAR	hg19	-1	chr8	98288349	98288358
OREG0127943	Homo sapiens	N/A	TRANSCRIPTION FACTOR BINDING SITE	N/A	N/A	N/A	MAX	N/A	N/A	N/A	24194598	JASPAR	hg38	-1	chr8	97276121	97276130
OREG0127944	Homo sapiens	N/A	TRANSCRIPTION FACTOR BINDING SITE	N/A	N/A	N/A	MAX	N/A	N/A	N/A	24194598	JASPAR	hg18	-1	chr2	169338605	169338614
OREG0127944	Homo sapiens	N/A	TRANSCRIPTION FACTOR BINDING SITE	N/A	N/A	N/A	MAX	N/A	N/A	N/A	24194598	JASPAR	hg19	-1	chr2	169630359	169630368
OREG0127944	Homo sapiens	N/A	TRANSCRIPTION FACTOR BINDING SITE	N/A	N/A	N/A	MAX	N/A	N/A	N/A	24194598	JASPAR	hg38	-1	chr2	168773849	168773858
OREG0127945	Homo sapiens	N/A	TRANSCRIPTION FACTOR BINDING SITE	N/A	N/A	N/A	MAX	N/A	N/A	N/A	24194598	JASPAR	hg18	-1	chr4	190159559	190159568
OREG0127945	Homo sapiens	N/A	TRANSCRIPTION FACTOR BINDING SITE	N/A	N/A	N/A	MAX	N/A	N/A	N/A	24194598	JASPAR	hg19	-1	chr4	189922565	189922574
OREG0127945	Homo sapiens	N/A	TRANSCRIPTION FACTOR BINDING SITE	N/A	N/A	N/A	MAX	N/A	N/A	N/A	24194598	JASPAR	hg38	-1	chr4	189001411	189001420
OREG0127946	Homo sapiens	N/A	TRANSCRIPTION FACTOR BINDING SITE	N/A	N/A	N/A	MAX	N/A	N/A	N/A	24194598	JASPAR	hg18	-1	chr9	74167498	74167507
OREG0127946	Homo sapiens	N/A	TRANSCRIPTION FACTOR BINDING SITE	N/A	N/A	N/A	MAX	N/A	N/A	N/A	24194598	JASPAR	hg19	-1	chr9	74977678	74977687
OREG0127946	Homo sapiens	N/A	TRANSCRIPTION FACTOR BINDING SITE	N/A	N/A	N/A	MAX	N/A	N/A	N/A	24194598	JASPAR	hg38	-1	chr9	72362762	72362771
OREG0127947	Homo sapiens	N/A	TRANSCRIPTION FACTOR BINDING SITE	N/A	N/A	N/A	MAX	N/A	N/A	N/A	24194598	JASPAR	hg18	1	chr9	74167537	74167546
OREG0127947	Homo sapiens	N/A	TRANSCRIPTION FACTOR BINDING SITE	N/A	N/A	N/A	MAX	N/A	N/A	N/A	24194598	JASPAR	hg19	1	chr9	74977717	74977726
OREG0127947	Homo sapiens	N/A	TRANSCRIPTION FACTOR BINDING SITE	N/A	N/A	N/A	MAX	N/A	N/A	N/A	24194598	JASPAR	hg38	1	chr9	72362801	72362810
OREG0127948	Homo sapiens	N/A	TRANSCRIPTION FACTOR BINDING SITE	N/A	N/A	N/A	MAX	N/A	N/A	N/A	24194598	JASPAR	hg18	1	chr6	95518576	95518585
OREG0127948	Homo sapiens	N/A	TRANSCRIPTION FACTOR BINDING SITE	N/A	N/A	N/A	MAX	N/A	N/A	N/A	24194598	JASPAR	hg19	1	chr6	95461855	95461864
OREG0127948	Homo sapiens	N/A	TRANSCRIPTION FACTOR BINDING SITE	N/A	N/A	N/A	MAX	N/A	N/A	N/A	24194598	JASPAR	hg38	1	chr6	94752137	94752146
OREG0127949	Homo sapiens	N/A	TRANSCRIPTION FACTOR BINDING SITE	N/A	N/A	N/A	MAX	N/A	N/A	N/A	24194598	JASPAR	hg18	-1	chr5	6883963	6883972
OREG0127949	Homo sapiens	N/A	TRANSCRIPTION FACTOR BINDING SITE	N/A	N/A	N/A	MAX	N/A	N/A	N/A	24194598	JASPAR	hg19	-1	chr5	6830963	6830972
OREG0127949	Homo sapiens	N/A	TRANSCRIPTION FACTOR BINDING SITE	N/A	N/A	N/A	MAX	N/A	N/A	N/A	24194598	JASPAR	hg38	-1	chr5	6830850	6830859
OREG0127950	Homo sapiens	N/A	TRANSCRIPTION FACTOR BINDING SITE	N/A	N/A	N/A	MAX	N/A	N/A	N/A	24194598	JASPAR	hg18	1	chr5	6883981	6883990
OREG0127950	Homo sapiens	N/A	TRANSCRIPTION FACTOR BINDING SITE	N/A	N/A	N/A	MAX	N/A	N/A	N/A	24194598	JASPAR	hg19	1	chr5	6830981	6830990
OREG0127950	Homo sapiens	N/A	TRANSCRIPTION FACTOR BINDING SITE	N/A	N/A	N/A	MAX	N/A	N/A	N/A	24194598	JASPAR	hg38	1	chr5	6830868	6830877
OREG0127951	Homo sapiens	N/A	TRANSCRIPTION FACTOR BINDING SITE	N/A	N/A	N/A	MAX	N/A	N/A	N/A	24194598	JASPAR	hg18	-1	chr4	184456044	184456053
OREG0127951	Homo sapiens	N/A	TRANSCRIPTION FACTOR BINDING SITE	N/A	N/A	N/A	MAX	N/A	N/A	N/A	24194598	JASPAR	hg19	-1	chr4	184219050	184219059
OREG0127951	Homo sapiens	N/A	TRANSCRIPTION FACTOR BINDING SITE	N/A	N/A	N/A	MAX	N/A	N/A	N/A	24194598	JASPAR	hg38	-1	chr4	183297897	183297906
OREG0127952	Homo sapiens	N/A	TRANSCRIPTION FACTOR BINDING SITE	N/A	N/A	N/A	MAX	N/A	N/A	N/A	24194598	JASPAR	hg18	1	chr4	184456076	184456085
OREG0127952	Homo sapiens	N/A	TRANSCRIPTION FACTOR BINDING SITE	N/A	N/A	N/A	MAX	N/A	N/A	N/A	24194598	JASPAR	hg19	1	chr4	184219082	184219091
OREG0127952	Homo sapiens	N/A	TRANSCRIPTION FACTOR BINDING SITE	N/A	N/A	N/A	MAX	N/A	N/A	N/A	24194598	JASPAR	hg38	1	chr4	183297929	183297938
OREG0127953	Homo sapiens	N/A	TRANSCRIPTION FACTOR BINDING SITE	N/A	N/A	N/A	MAX	N/A	N/A	N/A	24194598	JASPAR	hg18	1	chr6	13870889	13870898
OREG0127953	Homo sapiens	N/A	TRANSCRIPTION FACTOR BINDING SITE	N/A	N/A	N/A	MAX	N/A	N/A	N/A	24194598	JASPAR	hg19	1	chr6	13762910	13762919
OREG0127953	Homo sapiens	N/A	TRANSCRIPTION FACTOR BINDING SITE	N/A	N/A	N/A	MAX	N/A	N/A	N/A	24194598	JASPAR	hg38	1	chr6	13762678	13762687
OREG0127954	Homo sapiens	N/A	TRANSCRIPTION FACTOR BINDING SITE	N/A	N/A	N/A	MAX	N/A	N/A	N/A	24194598	JASPAR	hg18	-1	chr8	33328603	33328612
OREG0127954	Homo sapiens	N/A	TRANSCRIPTION FACTOR BINDING SITE	N/A	N/A	N/A	MAX	N/A	N/A	N/A	24194598	JASPAR	hg19	-1	chr8	33209061	33209070
OREG0127954	Homo sapiens	N/A	TRANSCRIPTION FACTOR BINDING SITE	N/A	N/A	N/A	MAX	N/A	N/A	N/A	24194598	JASPAR	hg38	-1	chr8	33351543	33351552
OREG0127955	Homo sapiens	N/A	TRANSCRIPTION FACTOR BINDING SITE	N/A	N/A	N/A	MAX	N/A	N/A	N/A	24194598	JASPAR	hg18	-1	chr20	31967347	31967356
OREG0127955	Homo sapiens	N/A	TRANSCRIPTION FACTOR BINDING SITE	N/A	N/A	N/A	MAX	N/A	N/A	N/A	24194598	JASPAR	hg19	-1	chr20	32503686	32503695
OREG0127955	Homo sapiens	N/A	TRANSCRIPTION FACTOR BINDING SITE	N/A	N/A	N/A	MAX	N/A	N/A	N/A	24194598	JASPAR	hg38	-1	chr20	33915880	33915889
OREG0127956	Homo sapiens	N/A	TRANSCRIPTION FACTOR BINDING SITE	N/A	N/A	N/A	MAX	N/A	N/A	N/A	24194598	JASPAR	hg18	-1	chr1	46308882	46308891
OREG0127956	Homo sapiens	N/A	TRANSCRIPTION FACTOR BINDING SITE	N/A	N/A	N/A	MAX	N/A	N/A	N/A	24194598	JASPAR	hg19	-1	chr1	46536295	46536304
OREG0127956	Homo sapiens	N/A	TRANSCRIPTION FACTOR BINDING SITE	N/A	N/A	N/A	MAX	N/A	N/A	N/A	24194598	JASPAR	hg38	-1	chr1	46070623	46070632
OREG0127957	Homo sapiens	N/A	TRANSCRIPTION FACTOR BINDING SITE	N/A	N/A	N/A	MAX	N/A	N/A	N/A	24194598	JASPAR	hg18	1	chr9	134862868	134862877
OREG0127957	Homo sapiens	N/A	TRANSCRIPTION FACTOR BINDING SITE	N/A	N/A	N/A	MAX	N/A	N/A	N/A	24194598	JASPAR	hg19	1	chr9	135873047	135873056
OREG0127957	Homo sapiens	N/A	TRANSCRIPTION FACTOR BINDING SITE	N/A	N/A	N/A	MAX	N/A	N/A	N/A	24194598	JASPAR	hg38	1	chr9	132997660	132997669
OREG0127958	Homo sapiens	N/A	TRANSCRIPTION FACTOR BINDING SITE	N/A	N/A	N/A	MAX	N/A	N/A	N/A	24194598	JASPAR	hg18	1	chr10	28577248	28577257
OREG0127958	Homo sapiens	N/A	TRANSCRIPTION FACTOR BINDING SITE	N/A	N/A	N/A	MAX	N/A	N/A	N/A	24194598	JASPAR	hg19	1	chr10	28537242	28537251
OREG0127958	Homo sapiens	N/A	TRANSCRIPTION FACTOR BINDING SITE	N/A	N/A	N/A	MAX	N/A	N/A	N/A	24194598	JASPAR	hg38	1	chr10	28248313	28248322
OREG0127959	Homo sapiens	N/A	TRANSCRIPTION FACTOR BINDING SITE	N/A	N/A	N/A	MAX	N/A	N/A	N/A	24194598	JASPAR	hg18	1	chr6	33696980	33696989
OREG0127959	Homo sapiens	N/A	TRANSCRIPTION FACTOR BINDING SITE	N/A	N/A	N/A	MAX	N/A	N/A	N/A	24194598	JASPAR	hg19	1	chr6	33589002	33589011
OREG0127959	Homo sapiens	N/A	TRANSCRIPTION FACTOR BINDING SITE	N/A	N/A	N/A	MAX	N/A	N/A	N/A	24194598	JASPAR	hg38	1	chr6	33621225	33621234
OREG0127960	Homo sapiens	N/A	TRANSCRIPTION FACTOR BINDING SITE	N/A	N/A	N/A	MAX	N/A	N/A	N/A	24194598	JASPAR	hg18	1	chr16	52877031	52877040
OREG0127960	Homo sapiens	N/A	TRANSCRIPTION FACTOR BINDING SITE	N/A	N/A	N/A	MAX	N/A	N/A	N/A	24194598	JASPAR	hg19	1	chr16	54319530	54319539
OREG0127960	Homo sapiens	N/A	TRANSCRIPTION FACTOR BINDING SITE	N/A	N/A	N/A	MAX	N/A	N/A	N/A	24194598	JASPAR	hg38	1	chr16	54285618	54285627
OREG0127961	Homo sapiens	N/A	TRANSCRIPTION FACTOR BINDING SITE	N/A	N/A	N/A	MAX	N/A	N/A	N/A	24194598	JASPAR	hg18	1	chrX	38940498	38940507
OREG0127961	Homo sapiens	N/A	TRANSCRIPTION FACTOR BINDING SITE	N/A	N/A	N/A	MAX	N/A	N/A	N/A	24194598	JASPAR	hg19	1	chrX	39055554	39055563
OREG0127961	Homo sapiens	N/A	TRANSCRIPTION FACTOR BINDING SITE	N/A	N/A	N/A	MAX	N/A	N/A	N/A	24194598	JASPAR	hg38	1	chrX	39196301	39196310
OREG0127962	Homo sapiens	N/A	TRANSCRIPTION FACTOR BINDING SITE	N/A	N/A	N/A	MAX	N/A	N/A	N/A	24194598	JASPAR	hg18	1	chr3	53172475	53172484
OREG0127962	Homo sapiens	N/A	TRANSCRIPTION FACTOR BINDING SITE	N/A	N/A	N/A	MAX	N/A	N/A	N/A	24194598	JASPAR	hg19	1	chr3	53197435	53197444
OREG0127962	Homo sapiens	N/A	TRANSCRIPTION FACTOR BINDING SITE	N/A	N/A	N/A	MAX	N/A	N/A	N/A	24194598	JASPAR	hg38	1	chr3	53163419	53163428
OREG0127963	Homo sapiens	N/A	TRANSCRIPTION FACTOR BINDING SITE	N/A	N/A	N/A	MAX	N/A	N/A	N/A	24194598	JASPAR	hg18	1	chr14	51421021	51421030
OREG0127963	Homo sapiens	N/A	TRANSCRIPTION FACTOR BINDING SITE	N/A	N/A	N/A	MAX	N/A	N/A	N/A	24194598	JASPAR	hg19	1	chr14	52351271	52351280
OREG0127963	Homo sapiens	N/A	TRANSCRIPTION FACTOR BINDING SITE	N/A	N/A	N/A	MAX	N/A	N/A	N/A	24194598	JASPAR	hg38	1	chr14	51884553	51884562
OREG0127964	Homo sapiens	N/A	TRANSCRIPTION FACTOR BINDING SITE	N/A	N/A	N/A	MAX	N/A	N/A	N/A	24194598	JASPAR	hg18	1	chr16	21459828	21459837
OREG0127964	Homo sapiens	N/A	TRANSCRIPTION FACTOR BINDING SITE	N/A	N/A	N/A	MAX	N/A	N/A	N/A	24194598	JASPAR	hg19	1	chr16	21552327	21552336
OREG0127964	Homo sapiens	N/A	TRANSCRIPTION FACTOR BINDING SITE	N/A	N/A	N/A	MAX	N/A	N/A	N/A	24194598	JASPAR	hg38	1	chr16	21541006	21541015
OREG0127965	Homo sapiens	N/A	TRANSCRIPTION FACTOR BINDING SITE	N/A	N/A	N/A	MAX	N/A	N/A	N/A	24194598	JASPAR	hg18	1	chr16	21459871	21459880
OREG0127965	Homo sapiens	N/A	TRANSCRIPTION FACTOR BINDING SITE	N/A	N/A	N/A	MAX	N/A	N/A	N/A	24194598	JASPAR	hg19	1	chr16	21552370	21552379
OREG0127965	Homo sapiens	N/A	TRANSCRIPTION FACTOR BINDING SITE	N/A	N/A	N/A	MAX	N/A	N/A	N/A	24194598	JASPAR	hg38	1	chr16	21541049	21541058
OREG0127966	Homo sapiens	N/A	TRANSCRIPTION FACTOR BINDING SITE	N/A	N/A	N/A	MAX	N/A	N/A	N/A	24194598	JASPAR	hg18	-1	chr7	95779452	95779461
OREG0127966	Homo sapiens	N/A	TRANSCRIPTION FACTOR BINDING SITE	N/A	N/A	N/A	MAX	N/A	N/A	N/A	24194598	JASPAR	hg19	-1	chr7	95941516	95941525
OREG0127966	Homo sapiens	N/A	TRANSCRIPTION FACTOR BINDING SITE	N/A	N/A	N/A	MAX	N/A	N/A	N/A	24194598	JASPAR	hg38	-1	chr7	96312204	96312213
OREG0127967	Homo sapiens	N/A	TRANSCRIPTION FACTOR BINDING SITE	N/A	N/A	N/A	MAX	N/A	N/A	N/A	24194598	JASPAR	hg18	-1	chr17	33884616	33884625
OREG0127967	Homo sapiens	N/A	TRANSCRIPTION FACTOR BINDING SITE	N/A	N/A	N/A	MAX	N/A	N/A	N/A	24194598	JASPAR	hg19	-1	chr17	36631090	36631099
OREG0127967	Homo sapiens	N/A	TRANSCRIPTION FACTOR BINDING SITE	N/A	N/A	N/A	MAX	N/A	N/A	N/A	24194598	JASPAR	hg38	-1	chr17	38474849	38474858
OREG0127968	Homo sapiens	N/A	TRANSCRIPTION FACTOR BINDING SITE	N/A	N/A	N/A	MAX	N/A	N/A	N/A	24194598	JASPAR	hg18	-1	chr16	11620781	11620790
OREG0127968	Homo sapiens	N/A	TRANSCRIPTION FACTOR BINDING SITE	N/A	N/A	N/A	MAX	N/A	N/A	N/A	24194598	JASPAR	hg19	-1	chr16	11713280	11713289
OREG0127968	Homo sapiens	N/A	TRANSCRIPTION FACTOR BINDING SITE	N/A	N/A	N/A	MAX	N/A	N/A	N/A	24194598	JASPAR	hg38	-1	chr16	11619424	11619433
OREG0127969	Homo sapiens	N/A	TRANSCRIPTION FACTOR BINDING SITE	N/A	N/A	N/A	MAX	N/A	N/A	N/A	24194598	JASPAR	hg18	1	chr8	94907246	94907255
OREG0127969	Homo sapiens	N/A	TRANSCRIPTION FACTOR BINDING SITE	N/A	N/A	N/A	MAX	N/A	N/A	N/A	24194598	JASPAR	hg19	1	chr8	94838070	94838079
OREG0127969	Homo sapiens	N/A	TRANSCRIPTION FACTOR BINDING SITE	N/A	N/A	N/A	MAX	N/A	N/A	N/A	24194598	JASPAR	hg38	1	chr8	93825842	93825851
OREG0127970	Homo sapiens	N/A	TRANSCRIPTION FACTOR BINDING SITE	N/A	N/A	N/A	MAX	N/A	N/A	N/A	24194598	JASPAR	hg18	-1	chr2	232216207	232216216
OREG0127970	Homo sapiens	N/A	TRANSCRIPTION FACTOR BINDING SITE	N/A	N/A	N/A	MAX	N/A	N/A	N/A	24194598	JASPAR	hg19	-1	chr2	232507963	232507972
OREG0127970	Homo sapiens	N/A	TRANSCRIPTION FACTOR BINDING SITE	N/A	N/A	N/A	MAX	N/A	N/A	N/A	24194598	JASPAR	hg38	-1	chr2	231643252	231643261
OREG0127971	Homo sapiens	N/A	TRANSCRIPTION FACTOR BINDING SITE	N/A	N/A	N/A	MAX	N/A	N/A	N/A	24194598	JASPAR	hg18	1	chr12	2481408	2481417
OREG0127971	Homo sapiens	N/A	TRANSCRIPTION FACTOR BINDING SITE	N/A	N/A	N/A	MAX	N/A	N/A	N/A	24194598	JASPAR	hg19	1	chr12	2611147	2611156
OREG0127971	Homo sapiens	N/A	TRANSCRIPTION FACTOR BINDING SITE	N/A	N/A	N/A	MAX	N/A	N/A	N/A	24194598	JASPAR	hg38	1	chr12	2501981	2501990
OREG0127972	Homo sapiens	N/A	TRANSCRIPTION FACTOR BINDING SITE	N/A	N/A	N/A	MAX	N/A	N/A	N/A	24194598	JASPAR	hg18	1	chr1	245014754	245014763
OREG0127972	Homo sapiens	N/A	TRANSCRIPTION FACTOR BINDING SITE	N/A	N/A	N/A	MAX	N/A	N/A	N/A	24194598	JASPAR	hg19	1	chr1	246948131	246948140
OREG0127972	Homo sapiens	N/A	TRANSCRIPTION FACTOR BINDING SITE	N/A	N/A	N/A	MAX	N/A	N/A	N/A	24194598	JASPAR	hg38	1	chr1	246784829	246784838
OREG0127973	Homo sapiens	N/A	TRANSCRIPTION FACTOR BINDING SITE	N/A	N/A	N/A	MAX	N/A	N/A	N/A	24194598	JASPAR	hg18	1	chr8	37778941	37778950
OREG0127973	Homo sapiens	N/A	TRANSCRIPTION FACTOR BINDING SITE	N/A	N/A	N/A	MAX	N/A	N/A	N/A	24194598	JASPAR	hg19	1	chr8	37659783	37659792
OREG0127973	Homo sapiens	N/A	TRANSCRIPTION FACTOR BINDING SITE	N/A	N/A	N/A	MAX	N/A	N/A	N/A	24194598	JASPAR	hg38	1	chr8	37802265	37802274
OREG0127974	Homo sapiens	N/A	TRANSCRIPTION FACTOR BINDING SITE	N/A	N/A	N/A	MAX	N/A	N/A	N/A	24194598	JASPAR	hg18	-1	chr6	134269068	134269077
OREG0127974	Homo sapiens	N/A	TRANSCRIPTION FACTOR BINDING SITE	N/A	N/A	N/A	MAX	N/A	N/A	N/A	24194598	JASPAR	hg19	-1	chr6	134227375	134227384
OREG0127974	Homo sapiens	N/A	TRANSCRIPTION FACTOR BINDING SITE	N/A	N/A	N/A	MAX	N/A	N/A	N/A	24194598	JASPAR	hg38	-1	chr6	133906237	133906246
OREG0127975	Homo sapiens	N/A	TRANSCRIPTION FACTOR BINDING SITE	N/A	N/A	N/A	MAX	N/A	N/A	N/A	24194598	JASPAR	hg18	-1	chr10	14531615	14531624
OREG0127975	Homo sapiens	N/A	TRANSCRIPTION FACTOR BINDING SITE	N/A	N/A	N/A	MAX	N/A	N/A	N/A	24194598	JASPAR	hg19	-1	chr10	14491609	14491618
OREG0127975	Homo sapiens	N/A	TRANSCRIPTION FACTOR BINDING SITE	N/A	N/A	N/A	MAX	N/A	N/A	N/A	24194598	JASPAR	hg38	-1	chr10	14449610	14449619
OREG0127976	Homo sapiens	N/A	TRANSCRIPTION FACTOR BINDING SITE	N/A	N/A	N/A	MAX	N/A	N/A	N/A	24194598	JASPAR	hg18	-1	chr10	14531629	14531638
OREG0127976	Homo sapiens	N/A	TRANSCRIPTION FACTOR BINDING SITE	N/A	N/A	N/A	MAX	N/A	N/A	N/A	24194598	JASPAR	hg19	-1	chr10	14491623	14491632
OREG0127976	Homo sapiens	N/A	TRANSCRIPTION FACTOR BINDING SITE	N/A	N/A	N/A	MAX	N/A	N/A	N/A	24194598	JASPAR	hg38	-1	chr10	14449624	14449633
OREG0127977	Homo sapiens	N/A	TRANSCRIPTION FACTOR BINDING SITE	N/A	N/A	N/A	MAX	N/A	N/A	N/A	24194598	JASPAR	hg18	-1	chr10	14531645	14531654
OREG0127977	Homo sapiens	N/A	TRANSCRIPTION FACTOR BINDING SITE	N/A	N/A	N/A	MAX	N/A	N/A	N/A	24194598	JASPAR	hg19	-1	chr10	14491639	14491648
OREG0127977	Homo sapiens	N/A	TRANSCRIPTION FACTOR BINDING SITE	N/A	N/A	N/A	MAX	N/A	N/A	N/A	24194598	JASPAR	hg38	-1	chr10	14449640	14449649
OREG0127978	Homo sapiens	N/A	TRANSCRIPTION FACTOR BINDING SITE	N/A	N/A	N/A	MAX	N/A	N/A	N/A	24194598	JASPAR	hg18	1	chr4	104926737	104926746
OREG0127978	Homo sapiens	N/A	TRANSCRIPTION FACTOR BINDING SITE	N/A	N/A	N/A	MAX	N/A	N/A	N/A	24194598	JASPAR	hg19	1	chr4	104707288	104707297
OREG0127978	Homo sapiens	N/A	TRANSCRIPTION FACTOR BINDING SITE	N/A	N/A	N/A	MAX	N/A	N/A	N/A	24194598	JASPAR	hg38	1	chr4	103786131	103786140
OREG0127979	Homo sapiens	N/A	TRANSCRIPTION FACTOR BINDING SITE	N/A	N/A	N/A	MAX	N/A	N/A	N/A	24194598	JASPAR	hg18	1	chr5	169077077	169077086
OREG0127979	Homo sapiens	N/A	TRANSCRIPTION FACTOR BINDING SITE	N/A	N/A	N/A	MAX	N/A	N/A	N/A	24194598	JASPAR	hg19	1	chr5	169144499	169144508
OREG0127979	Homo sapiens	N/A	TRANSCRIPTION FACTOR BINDING SITE	N/A	N/A	N/A	MAX	N/A	N/A	N/A	24194598	JASPAR	hg38	1	chr5	169717495	169717504
OREG0127980	Homo sapiens	N/A	TRANSCRIPTION FACTOR BINDING SITE	N/A	N/A	N/A	MAX	N/A	N/A	N/A	24194598	JASPAR	hg18	1	chr1	206071904	206071913
OREG0127980	Homo sapiens	N/A	TRANSCRIPTION FACTOR BINDING SITE	N/A	N/A	N/A	MAX	N/A	N/A	N/A	24194598	JASPAR	hg19	1	chr1	208005281	208005290
OREG0127980	Homo sapiens	N/A	TRANSCRIPTION FACTOR BINDING SITE	N/A	N/A	N/A	MAX	N/A	N/A	N/A	24194598	JASPAR	hg38	1	chr1	207831936	207831945
OREG0127981	Homo sapiens	N/A	TRANSCRIPTION FACTOR BINDING SITE	N/A	N/A	N/A	MAX	N/A	N/A	N/A	24194598	JASPAR	hg18	-1	chr1	206071922	206071931
OREG0127981	Homo sapiens	N/A	TRANSCRIPTION FACTOR BINDING SITE	N/A	N/A	N/A	MAX	N/A	N/A	N/A	24194598	JASPAR	hg19	-1	chr1	208005299	208005308
OREG0127981	Homo sapiens	N/A	TRANSCRIPTION FACTOR BINDING SITE	N/A	N/A	N/A	MAX	N/A	N/A	N/A	24194598	JASPAR	hg38	-1	chr1	207831954	207831963
OREG0127982	Homo sapiens	N/A	TRANSCRIPTION FACTOR BINDING SITE	N/A	N/A	N/A	MAX	N/A	N/A	N/A	24194598	JASPAR	hg18	1	chr6	167270039	167270048
OREG0127982	Homo sapiens	N/A	TRANSCRIPTION FACTOR BINDING SITE	N/A	N/A	N/A	MAX	N/A	N/A	N/A	24194598	JASPAR	hg19	1	chr6	167350049	167350058
OREG0127982	Homo sapiens	N/A	TRANSCRIPTION FACTOR BINDING SITE	N/A	N/A	N/A	MAX	N/A	N/A	N/A	24194598	JASPAR	hg38	1	chr6	166936561	166936570
OREG0127983	Homo sapiens	N/A	TRANSCRIPTION FACTOR BINDING SITE	N/A	N/A	N/A	MAX	N/A	N/A	N/A	24194598	JASPAR	hg18	-1	chr6	6710187	6710196
OREG0127983	Homo sapiens	N/A	TRANSCRIPTION FACTOR BINDING SITE	N/A	N/A	N/A	MAX	N/A	N/A	N/A	24194598	JASPAR	hg19	-1	chr6	6765188	6765197
OREG0127983	Homo sapiens	N/A	TRANSCRIPTION FACTOR BINDING SITE	N/A	N/A	N/A	MAX	N/A	N/A	N/A	24194598	JASPAR	hg38	-1	chr6	6764955	6764964
OREG0127984	Homo sapiens	N/A	TRANSCRIPTION FACTOR BINDING SITE	N/A	N/A	N/A	MAX	N/A	N/A	N/A	24194598	JASPAR	hg18	-1	chr11	404449	404458
OREG0127984	Homo sapiens	N/A	TRANSCRIPTION FACTOR BINDING SITE	N/A	N/A	N/A	MAX	N/A	N/A	N/A	24194598	JASPAR	hg19	-1	chr11	414449	414458
OREG0127984	Homo sapiens	N/A	TRANSCRIPTION FACTOR BINDING SITE	N/A	N/A	N/A	MAX	N/A	N/A	N/A	24194598	JASPAR	hg38	-1	chr11	414449	414458
OREG0127985	Homo sapiens	N/A	TRANSCRIPTION FACTOR BINDING SITE	N/A	N/A	N/A	MAX	N/A	N/A	N/A	24194598	JASPAR	hg18	-1	chr19	59911745	59911754
OREG0127985	Homo sapiens	N/A	TRANSCRIPTION FACTOR BINDING SITE	N/A	N/A	N/A	MAX	N/A	N/A	N/A	24194598	JASPAR	hg19	-1	chr19	55219933	55219942
OREG0127985	Homo sapiens	N/A	TRANSCRIPTION FACTOR BINDING SITE	N/A	N/A	N/A	MAX	N/A	N/A	N/A	24194598	JASPAR	hg38	-1	chr19	54708149	54708158
OREG0127986	Homo sapiens	N/A	TRANSCRIPTION FACTOR BINDING SITE	N/A	N/A	N/A	MAX	N/A	N/A	N/A	24194598	JASPAR	hg18	1	chr17	72242878	72242887
OREG0127986	Homo sapiens	N/A	TRANSCRIPTION FACTOR BINDING SITE	N/A	N/A	N/A	MAX	N/A	N/A	N/A	24194598	JASPAR	hg19	1	chr17	74731283	74731292
OREG0127986	Homo sapiens	N/A	TRANSCRIPTION FACTOR BINDING SITE	N/A	N/A	N/A	MAX	N/A	N/A	N/A	24194598	JASPAR	hg38	1	chr17	76735201	76735210
OREG0127987	Homo sapiens	N/A	TRANSCRIPTION FACTOR BINDING SITE	N/A	N/A	N/A	MAX	N/A	N/A	N/A	24194598	JASPAR	hg18	-1	chr20	51639819	51639828
OREG0127987	Homo sapiens	N/A	TRANSCRIPTION FACTOR BINDING SITE	N/A	N/A	N/A	MAX	N/A	N/A	N/A	24194598	JASPAR	hg19	-1	chr20	52206412	52206421
OREG0127987	Homo sapiens	N/A	TRANSCRIPTION FACTOR BINDING SITE	N/A	N/A	N/A	MAX	N/A	N/A	N/A	24194598	JASPAR	hg38	-1	chr20	53589873	53589882
OREG0127988	Homo sapiens	N/A	TRANSCRIPTION FACTOR BINDING SITE	N/A	N/A	N/A	MAX	N/A	N/A	N/A	24194598	JASPAR	hg18	-1	chr2	500065	500074
OREG0127988	Homo sapiens	N/A	TRANSCRIPTION FACTOR BINDING SITE	N/A	N/A	N/A	MAX	N/A	N/A	N/A	24194598	JASPAR	hg19	-1	chr2	510065	510074
OREG0127988	Homo sapiens	N/A	TRANSCRIPTION FACTOR BINDING SITE	N/A	N/A	N/A	MAX	N/A	N/A	N/A	24194598	JASPAR	hg38	-1	chr2	510065	510074
OREG0127989	Homo sapiens	N/A	TRANSCRIPTION FACTOR BINDING SITE	N/A	N/A	N/A	MAX	N/A	N/A	N/A	24194598	JASPAR	hg18	-1	chr2	500098	500107
OREG0127989	Homo sapiens	N/A	TRANSCRIPTION FACTOR BINDING SITE	N/A	N/A	N/A	MAX	N/A	N/A	N/A	24194598	JASPAR	hg19	-1	chr2	510098	510107
OREG0127989	Homo sapiens	N/A	TRANSCRIPTION FACTOR BINDING SITE	N/A	N/A	N/A	MAX	N/A	N/A	N/A	24194598	JASPAR	hg38	-1	chr2	510098	510107
OREG0127990	Homo sapiens	N/A	TRANSCRIPTION FACTOR BINDING SITE	N/A	N/A	N/A	MAX	N/A	N/A	N/A	24194598	JASPAR	hg18	-1	chr2	219318338	219318347
OREG0127990	Homo sapiens	N/A	TRANSCRIPTION FACTOR BINDING SITE	N/A	N/A	N/A	MAX	N/A	N/A	N/A	24194598	JASPAR	hg19	-1	chr2	219610094	219610103
OREG0127990	Homo sapiens	N/A	TRANSCRIPTION FACTOR BINDING SITE	N/A	N/A	N/A	MAX	N/A	N/A	N/A	24194598	JASPAR	hg38	-1	chr2	218745371	218745380
OREG0127991	Homo sapiens	N/A	TRANSCRIPTION FACTOR BINDING SITE	N/A	N/A	N/A	MAX	N/A	N/A	N/A	24194598	JASPAR	hg18	1	chr11	128278963	128278972
OREG0127991	Homo sapiens	N/A	TRANSCRIPTION FACTOR BINDING SITE	N/A	N/A	N/A	MAX	N/A	N/A	N/A	24194598	JASPAR	hg19	1	chr11	128773753	128773762
OREG0127991	Homo sapiens	N/A	TRANSCRIPTION FACTOR BINDING SITE	N/A	N/A	N/A	MAX	N/A	N/A	N/A	24194598	JASPAR	hg38	1	chr11	128903858	128903867
OREG0127992	Homo sapiens	N/A	TRANSCRIPTION FACTOR BINDING SITE	N/A	N/A	N/A	MAX	N/A	N/A	N/A	24194598	JASPAR	hg18	-1	chr6	14094082	14094091
OREG0127992	Homo sapiens	N/A	TRANSCRIPTION FACTOR BINDING SITE	N/A	N/A	N/A	MAX	N/A	N/A	N/A	24194598	JASPAR	hg19	-1	chr6	13986103	13986112
OREG0127992	Homo sapiens	N/A	TRANSCRIPTION FACTOR BINDING SITE	N/A	N/A	N/A	MAX	N/A	N/A	N/A	24194598	JASPAR	hg38	-1	chr6	13985872	13985881
OREG0127993	Homo sapiens	N/A	TRANSCRIPTION FACTOR BINDING SITE	N/A	N/A	N/A	MAX	N/A	N/A	N/A	24194598	JASPAR	hg18	-1	chr1	145185750	145185759
OREG0127993	Homo sapiens	N/A	TRANSCRIPTION FACTOR BINDING SITE	N/A	N/A	N/A	MAX	N/A	N/A	N/A	24194598	JASPAR	hg19	-1	chr1	146719126	146719135
OREG0127993	Homo sapiens	N/A	TRANSCRIPTION FACTOR BINDING SITE	N/A	N/A	N/A	MAX	N/A	N/A	N/A	24194598	JASPAR	hg38	-1	chr1	147247472	147247481
OREG0127994	Homo sapiens	N/A	TRANSCRIPTION FACTOR BINDING SITE	N/A	N/A	N/A	MAX	N/A	N/A	N/A	24194598	JASPAR	hg18	-1	chr9	35020124	35020133
OREG0127994	Homo sapiens	N/A	TRANSCRIPTION FACTOR BINDING SITE	N/A	N/A	N/A	MAX	N/A	N/A	N/A	24194598	JASPAR	hg19	-1	chr9	35030124	35030133
OREG0127994	Homo sapiens	N/A	TRANSCRIPTION FACTOR BINDING SITE	N/A	N/A	N/A	MAX	N/A	N/A	N/A	24194598	JASPAR	hg38	-1	chr9	35030127	35030136
OREG0127995	Homo sapiens	N/A	TRANSCRIPTION FACTOR BINDING SITE	N/A	N/A	N/A	MAX	N/A	N/A	N/A	24194598	JASPAR	hg18	1	chr1	13841890	13841899
OREG0127995	Homo sapiens	N/A	TRANSCRIPTION FACTOR BINDING SITE	N/A	N/A	N/A	MAX	N/A	N/A	N/A	24194598	JASPAR	hg19	1	chr1	13969303	13969312
OREG0127995	Homo sapiens	N/A	TRANSCRIPTION FACTOR BINDING SITE	N/A	N/A	N/A	MAX	N/A	N/A	N/A	24194598	JASPAR	hg38	1	chr1	13642808	13642817
OREG0127996	Homo sapiens	N/A	TRANSCRIPTION FACTOR BINDING SITE	N/A	N/A	N/A	MAX	N/A	N/A	N/A	24194598	JASPAR	hg18	1	chr9	27878841	27878850
OREG0127996	Homo sapiens	N/A	TRANSCRIPTION FACTOR BINDING SITE	N/A	N/A	N/A	MAX	N/A	N/A	N/A	24194598	JASPAR	hg19	1	chr9	27888841	27888850
OREG0127996	Homo sapiens	N/A	TRANSCRIPTION FACTOR BINDING SITE	N/A	N/A	N/A	MAX	N/A	N/A	N/A	24194598	JASPAR	hg38	1	chr9	27888843	27888852
OREG0127997	Homo sapiens	N/A	TRANSCRIPTION FACTOR BINDING SITE	N/A	N/A	N/A	MAX	N/A	N/A	N/A	24194598	JASPAR	hg18	-1	chr5	115933812	115933821
OREG0127997	Homo sapiens	N/A	TRANSCRIPTION FACTOR BINDING SITE	N/A	N/A	N/A	MAX	N/A	N/A	N/A	24194598	JASPAR	hg19	-1	chr5	115905913	115905922
OREG0127997	Homo sapiens	N/A	TRANSCRIPTION FACTOR BINDING SITE	N/A	N/A	N/A	MAX	N/A	N/A	N/A	24194598	JASPAR	hg38	-1	chr5	116570217	116570226
OREG0127998	Homo sapiens	N/A	TRANSCRIPTION FACTOR BINDING SITE	N/A	N/A	N/A	MAX	N/A	N/A	N/A	24194598	JASPAR	hg18	-1	chr12	108080390	108080399
OREG0127998	Homo sapiens	N/A	TRANSCRIPTION FACTOR BINDING SITE	N/A	N/A	N/A	MAX	N/A	N/A	N/A	24194598	JASPAR	hg19	-1	chr12	109596007	109596016
OREG0127998	Homo sapiens	N/A	TRANSCRIPTION FACTOR BINDING SITE	N/A	N/A	N/A	MAX	N/A	N/A	N/A	24194598	JASPAR	hg38	-1	chr12	109158202	109158211
OREG0127999	Homo sapiens	N/A	TRANSCRIPTION FACTOR BINDING SITE	N/A	N/A	N/A	MAX	N/A	N/A	N/A	24194598	JASPAR	hg18	1	chr4	170237768	170237777
OREG0127999	Homo sapiens	N/A	TRANSCRIPTION FACTOR BINDING SITE	N/A	N/A	N/A	MAX	N/A	N/A	N/A	24194598	JASPAR	hg19	1	chr4	170001193	170001202
OREG0127999	Homo sapiens	N/A	TRANSCRIPTION FACTOR BINDING SITE	N/A	N/A	N/A	MAX	N/A	N/A	N/A	24194598	JASPAR	hg38	1	chr4	169080042	169080051
OREG0128000	Homo sapiens	N/A	TRANSCRIPTION FACTOR BINDING SITE	N/A	N/A	N/A	MAX	N/A	N/A	N/A	24194598	JASPAR	hg18	1	chr1	42335016	42335025
OREG0128000	Homo sapiens	N/A	TRANSCRIPTION FACTOR BINDING SITE	N/A	N/A	N/A	MAX	N/A	N/A	N/A	24194598	JASPAR	hg19	1	chr1	42562429	42562438
OREG0128000	Homo sapiens	N/A	TRANSCRIPTION FACTOR BINDING SITE	N/A	N/A	N/A	MAX	N/A	N/A	N/A	24194598	JASPAR	hg38	1	chr1	42096758	42096767
OREG0128001	Homo sapiens	N/A	TRANSCRIPTION FACTOR BINDING SITE	N/A	N/A	N/A	MAX	N/A	N/A	N/A	24194598	JASPAR	hg18	-1	chr9	704825	704834
OREG0128001	Homo sapiens	N/A	TRANSCRIPTION FACTOR BINDING SITE	N/A	N/A	N/A	MAX	N/A	N/A	N/A	24194598	JASPAR	hg19	-1	chr9	714825	714834
OREG0128001	Homo sapiens	N/A	TRANSCRIPTION FACTOR BINDING SITE	N/A	N/A	N/A	MAX	N/A	N/A	N/A	24194598	JASPAR	hg38	-1	chr9	714825	714834
OREG0128002	Homo sapiens	N/A	TRANSCRIPTION FACTOR BINDING SITE	N/A	N/A	N/A	MAX	N/A	N/A	N/A	24194598	JASPAR	hg18	1	chr18	41636870	41636879
OREG0128002	Homo sapiens	N/A	TRANSCRIPTION FACTOR BINDING SITE	N/A	N/A	N/A	MAX	N/A	N/A	N/A	24194598	JASPAR	hg19	1	chr18	43382872	43382881
OREG0128002	Homo sapiens	N/A	TRANSCRIPTION FACTOR BINDING SITE	N/A	N/A	N/A	MAX	N/A	N/A	N/A	24194598	JASPAR	hg38	1	chr18	45802907	45802916
OREG0128003	Homo sapiens	N/A	TRANSCRIPTION FACTOR BINDING SITE	N/A	N/A	N/A	MAX	N/A	N/A	N/A	24194598	JASPAR	hg18	-1	chr10	74658198	74658207
OREG0128003	Homo sapiens	N/A	TRANSCRIPTION FACTOR BINDING SITE	N/A	N/A	N/A	MAX	N/A	N/A	N/A	24194598	JASPAR	hg19	-1	chr10	74988192	74988201
OREG0128003	Homo sapiens	N/A	TRANSCRIPTION FACTOR BINDING SITE	N/A	N/A	N/A	MAX	N/A	N/A	N/A	24194598	JASPAR	hg38	-1	chr10	73228434	73228443
OREG0128004	Homo sapiens	N/A	TRANSCRIPTION FACTOR BINDING SITE	N/A	N/A	N/A	MAX	N/A	N/A	N/A	24194598	JASPAR	hg18	-1	chr13	66993286	66993295
OREG0128004	Homo sapiens	N/A	TRANSCRIPTION FACTOR BINDING SITE	N/A	N/A	N/A	MAX	N/A	N/A	N/A	24194598	JASPAR	hg19	-1	chr13	68095285	68095294
OREG0128004	Homo sapiens	N/A	TRANSCRIPTION FACTOR BINDING SITE	N/A	N/A	N/A	MAX	N/A	N/A	N/A	24194598	JASPAR	hg38	-1	chr13	67521153	67521162
OREG0128005	Homo sapiens	N/A	TRANSCRIPTION FACTOR BINDING SITE	N/A	N/A	N/A	MAX	N/A	N/A	N/A	24194598	JASPAR	hg18	1	chr4	119725845	119725854
OREG0128005	Homo sapiens	N/A	TRANSCRIPTION FACTOR BINDING SITE	N/A	N/A	N/A	MAX	N/A	N/A	N/A	24194598	JASPAR	hg19	1	chr4	119506397	119506406
OREG0128005	Homo sapiens	N/A	TRANSCRIPTION FACTOR BINDING SITE	N/A	N/A	N/A	MAX	N/A	N/A	N/A	24194598	JASPAR	hg38	1	chr4	118585242	118585251
OREG0128006	Homo sapiens	N/A	TRANSCRIPTION FACTOR BINDING SITE	N/A	N/A	N/A	MAX	N/A	N/A	N/A	24194598	JASPAR	hg18	1	chr4	119725862	119725871
OREG0128006	Homo sapiens	N/A	TRANSCRIPTION FACTOR BINDING SITE	N/A	N/A	N/A	MAX	N/A	N/A	N/A	24194598	JASPAR	hg19	1	chr4	119506414	119506423
OREG0128006	Homo sapiens	N/A	TRANSCRIPTION FACTOR BINDING SITE	N/A	N/A	N/A	MAX	N/A	N/A	N/A	24194598	JASPAR	hg38	1	chr4	118585259	118585268
OREG0128007	Homo sapiens	N/A	TRANSCRIPTION FACTOR BINDING SITE	N/A	N/A	N/A	MAX	N/A	N/A	N/A	24194598	JASPAR	hg18	-1	chr2	189985517	189985526
OREG0128007	Homo sapiens	N/A	TRANSCRIPTION FACTOR BINDING SITE	N/A	N/A	N/A	MAX	N/A	N/A	N/A	24194598	JASPAR	hg19	-1	chr2	190277272	190277281
OREG0128007	Homo sapiens	N/A	TRANSCRIPTION FACTOR BINDING SITE	N/A	N/A	N/A	MAX	N/A	N/A	N/A	24194598	JASPAR	hg38	-1	chr2	189412546	189412555
OREG0128008	Homo sapiens	N/A	TRANSCRIPTION FACTOR BINDING SITE	N/A	N/A	N/A	MAX	N/A	N/A	N/A	24194598	JASPAR	hg18	1	chr1	42076697	42076706
OREG0128008	Homo sapiens	N/A	TRANSCRIPTION FACTOR BINDING SITE	N/A	N/A	N/A	MAX	N/A	N/A	N/A	24194598	JASPAR	hg19	1	chr1	42304110	42304119
OREG0128008	Homo sapiens	N/A	TRANSCRIPTION FACTOR BINDING SITE	N/A	N/A	N/A	MAX	N/A	N/A	N/A	24194598	JASPAR	hg38	1	chr1	41838439	41838448
OREG0128009	Homo sapiens	N/A	TRANSCRIPTION FACTOR BINDING SITE	N/A	N/A	N/A	MAX	N/A	N/A	N/A	24194598	JASPAR	hg18	-1	chr10	114837018	114837027
OREG0128009	Homo sapiens	N/A	TRANSCRIPTION FACTOR BINDING SITE	N/A	N/A	N/A	MAX	N/A	N/A	N/A	24194598	JASPAR	hg19	-1	chr10	114847028	114847037
OREG0128009	Homo sapiens	N/A	TRANSCRIPTION FACTOR BINDING SITE	N/A	N/A	N/A	MAX	N/A	N/A	N/A	24194598	JASPAR	hg38	-1	chr10	113087269	113087278
OREG0128010	Homo sapiens	N/A	TRANSCRIPTION FACTOR BINDING SITE	N/A	N/A	N/A	MAX	N/A	N/A	N/A	24194598	JASPAR	hg18	-1	chr10	130509045	130509054
OREG0128010	Homo sapiens	N/A	TRANSCRIPTION FACTOR BINDING SITE	N/A	N/A	N/A	MAX	N/A	N/A	N/A	24194598	JASPAR	hg19	-1	chr10	130619055	130619064
OREG0128010	Homo sapiens	N/A	TRANSCRIPTION FACTOR BINDING SITE	N/A	N/A	N/A	MAX	N/A	N/A	N/A	24194598	JASPAR	hg38	-1	chr10	128820791	128820800
OREG0128011	Homo sapiens	N/A	TRANSCRIPTION FACTOR BINDING SITE	N/A	N/A	N/A	MAX	N/A	N/A	N/A	24194598	JASPAR	hg18	-1	chr7	100252319	100252328
OREG0128011	Homo sapiens	N/A	TRANSCRIPTION FACTOR BINDING SITE	N/A	N/A	N/A	MAX	N/A	N/A	N/A	24194598	JASPAR	hg19	-1	chr7	100414383	100414392
OREG0128011	Homo sapiens	N/A	TRANSCRIPTION FACTOR BINDING SITE	N/A	N/A	N/A	MAX	N/A	N/A	N/A	24194598	JASPAR	hg38	-1	chr7	100816761	100816770
OREG0128012	Homo sapiens	N/A	TRANSCRIPTION FACTOR BINDING SITE	N/A	N/A	N/A	MAX	N/A	N/A	N/A	24194598	JASPAR	hg18	1	chr5	40440650	40440659
OREG0128012	Homo sapiens	N/A	TRANSCRIPTION FACTOR BINDING SITE	N/A	N/A	N/A	MAX	N/A	N/A	N/A	24194598	JASPAR	hg19	1	chr5	40404893	40404902
OREG0128012	Homo sapiens	N/A	TRANSCRIPTION FACTOR BINDING SITE	N/A	N/A	N/A	MAX	N/A	N/A	N/A	24194598	JASPAR	hg38	1	chr5	40404791	40404800
OREG0128013	Homo sapiens	N/A	TRANSCRIPTION FACTOR BINDING SITE	N/A	N/A	N/A	MAX	N/A	N/A	N/A	24194598	JASPAR	hg18	-1	chr11	34152637	34152646
OREG0128013	Homo sapiens	N/A	TRANSCRIPTION FACTOR BINDING SITE	N/A	N/A	N/A	MAX	N/A	N/A	N/A	24194598	JASPAR	hg19	-1	chr11	34196061	34196070
OREG0128013	Homo sapiens	N/A	TRANSCRIPTION FACTOR BINDING SITE	N/A	N/A	N/A	MAX	N/A	N/A	N/A	24194598	JASPAR	hg38	-1	chr11	34174514	34174523
OREG0128014	Homo sapiens	N/A	TRANSCRIPTION FACTOR BINDING SITE	N/A	N/A	N/A	MAX	N/A	N/A	N/A	24194598	JASPAR	hg18	-1	chr2	16754708	16754717
OREG0128014	Homo sapiens	N/A	TRANSCRIPTION FACTOR BINDING SITE	N/A	N/A	N/A	MAX	N/A	N/A	N/A	24194598	JASPAR	hg19	-1	chr2	16891227	16891236
OREG0128014	Homo sapiens	N/A	TRANSCRIPTION FACTOR BINDING SITE	N/A	N/A	N/A	MAX	N/A	N/A	N/A	24194598	JASPAR	hg38	-1	chr2	16709960	16709969
OREG0128015	Homo sapiens	N/A	TRANSCRIPTION FACTOR BINDING SITE	N/A	N/A	N/A	MAX	N/A	N/A	N/A	24194598	JASPAR	hg18	1	chr11	71942458	71942467
OREG0128015	Homo sapiens	N/A	TRANSCRIPTION FACTOR BINDING SITE	N/A	N/A	N/A	MAX	N/A	N/A	N/A	24194598	JASPAR	hg19	1	chr11	72264810	72264819
OREG0128015	Homo sapiens	N/A	TRANSCRIPTION FACTOR BINDING SITE	N/A	N/A	N/A	MAX	N/A	N/A	N/A	24194598	JASPAR	hg38	1	chr11	72553766	72553775
OREG0128016	Homo sapiens	N/A	TRANSCRIPTION FACTOR BINDING SITE	N/A	N/A	N/A	MAX	N/A	N/A	N/A	24194598	JASPAR	hg18	-1	chr1	203466203	203466212
OREG0128016	Homo sapiens	N/A	TRANSCRIPTION FACTOR BINDING SITE	N/A	N/A	N/A	MAX	N/A	N/A	N/A	24194598	JASPAR	hg19	-1	chr1	205199580	205199589
OREG0128016	Homo sapiens	N/A	TRANSCRIPTION FACTOR BINDING SITE	N/A	N/A	N/A	MAX	N/A	N/A	N/A	24194598	JASPAR	hg38	-1	chr1	205230452	205230461
OREG0128017	Homo sapiens	N/A	TRANSCRIPTION FACTOR BINDING SITE	N/A	N/A	N/A	MAX	N/A	N/A	N/A	24194598	JASPAR	hg18	-1	chr1	84938550	84938559
OREG0128017	Homo sapiens	N/A	TRANSCRIPTION FACTOR BINDING SITE	N/A	N/A	N/A	MAX	N/A	N/A	N/A	24194598	JASPAR	hg19	-1	chr1	85165962	85165971
OREG0128017	Homo sapiens	N/A	TRANSCRIPTION FACTOR BINDING SITE	N/A	N/A	N/A	MAX	N/A	N/A	N/A	24194598	JASPAR	hg38	-1	chr1	84700279	84700288
OREG0128018	Homo sapiens	N/A	TRANSCRIPTION FACTOR BINDING SITE	N/A	N/A	N/A	MAX	N/A	N/A	N/A	24194598	JASPAR	hg18	-1	chr10	123025725	123025734
OREG0128018	Homo sapiens	N/A	TRANSCRIPTION FACTOR BINDING SITE	N/A	N/A	N/A	MAX	N/A	N/A	N/A	24194598	JASPAR	hg19	-1	chr10	123035735	123035744
OREG0128018	Homo sapiens	N/A	TRANSCRIPTION FACTOR BINDING SITE	N/A	N/A	N/A	MAX	N/A	N/A	N/A	24194598	JASPAR	hg38	-1	chr10	121276221	121276230
OREG0128019	Homo sapiens	N/A	TRANSCRIPTION FACTOR BINDING SITE	N/A	N/A	N/A	MAX	N/A	N/A	N/A	24194598	JASPAR	hg18	-1	chr10	123025743	123025752
OREG0128019	Homo sapiens	N/A	TRANSCRIPTION FACTOR BINDING SITE	N/A	N/A	N/A	MAX	N/A	N/A	N/A	24194598	JASPAR	hg19	-1	chr10	123035753	123035762
OREG0128019	Homo sapiens	N/A	TRANSCRIPTION FACTOR BINDING SITE	N/A	N/A	N/A	MAX	N/A	N/A	N/A	24194598	JASPAR	hg38	-1	chr10	121276239	121276248
OREG0128020	Homo sapiens	N/A	TRANSCRIPTION FACTOR BINDING SITE	N/A	N/A	N/A	MAX	N/A	N/A	N/A	24194598	JASPAR	hg18	-1	chr10	123025757	123025766
OREG0128020	Homo sapiens	N/A	TRANSCRIPTION FACTOR BINDING SITE	N/A	N/A	N/A	MAX	N/A	N/A	N/A	24194598	JASPAR	hg19	-1	chr10	123035767	123035776
OREG0128020	Homo sapiens	N/A	TRANSCRIPTION FACTOR BINDING SITE	N/A	N/A	N/A	MAX	N/A	N/A	N/A	24194598	JASPAR	hg38	-1	chr10	121276253	121276262
OREG0128021	Homo sapiens	N/A	TRANSCRIPTION FACTOR BINDING SITE	N/A	N/A	N/A	MAX	N/A	N/A	N/A	24194598	JASPAR	hg18	-1	chr4	26899335	26899344
OREG0128021	Homo sapiens	N/A	TRANSCRIPTION FACTOR BINDING SITE	N/A	N/A	N/A	MAX	N/A	N/A	N/A	24194598	JASPAR	hg19	-1	chr4	27290237	27290246
OREG0128021	Homo sapiens	N/A	TRANSCRIPTION FACTOR BINDING SITE	N/A	N/A	N/A	MAX	N/A	N/A	N/A	24194598	JASPAR	hg38	-1	chr4	27288615	27288624
OREG0128022	Homo sapiens	N/A	TRANSCRIPTION FACTOR BINDING SITE	N/A	N/A	N/A	MAX	N/A	N/A	N/A	24194598	JASPAR	hg18	-1	chr4	26899378	26899387
OREG0128022	Homo sapiens	N/A	TRANSCRIPTION FACTOR BINDING SITE	N/A	N/A	N/A	MAX	N/A	N/A	N/A	24194598	JASPAR	hg19	-1	chr4	27290280	27290289
OREG0128022	Homo sapiens	N/A	TRANSCRIPTION FACTOR BINDING SITE	N/A	N/A	N/A	MAX	N/A	N/A	N/A	24194598	JASPAR	hg38	-1	chr4	27288658	27288667
OREG0128023	Homo sapiens	N/A	TRANSCRIPTION FACTOR BINDING SITE	N/A	N/A	N/A	MAX	N/A	N/A	N/A	24194598	JASPAR	hg18	1	chr4	88991841	88991850
OREG0128023	Homo sapiens	N/A	TRANSCRIPTION FACTOR BINDING SITE	N/A	N/A	N/A	MAX	N/A	N/A	N/A	24194598	JASPAR	hg19	1	chr4	88772817	88772826
OREG0128023	Homo sapiens	N/A	TRANSCRIPTION FACTOR BINDING SITE	N/A	N/A	N/A	MAX	N/A	N/A	N/A	24194598	JASPAR	hg38	1	chr4	87851665	87851674
OREG0128024	Homo sapiens	N/A	TRANSCRIPTION FACTOR BINDING SITE	N/A	N/A	N/A	MAX	N/A	N/A	N/A	24194598	JASPAR	hg18	1	chr19	8456699	8456708
OREG0128024	Homo sapiens	N/A	TRANSCRIPTION FACTOR BINDING SITE	N/A	N/A	N/A	MAX	N/A	N/A	N/A	24194598	JASPAR	hg19	1	chr19	8550699	8550708
OREG0128024	Homo sapiens	N/A	TRANSCRIPTION FACTOR BINDING SITE	N/A	N/A	N/A	MAX	N/A	N/A	N/A	24194598	JASPAR	hg38	1	chr19	8485815	8485824
OREG0128025	Homo sapiens	N/A	TRANSCRIPTION FACTOR BINDING SITE	N/A	N/A	N/A	MAX	N/A	N/A	N/A	24194598	JASPAR	hg18	1	chr5	1511012	1511021
OREG0128025	Homo sapiens	N/A	TRANSCRIPTION FACTOR BINDING SITE	N/A	N/A	N/A	MAX	N/A	N/A	N/A	24194598	JASPAR	hg19	1	chr5	1458012	1458021
OREG0128025	Homo sapiens	N/A	TRANSCRIPTION FACTOR BINDING SITE	N/A	N/A	N/A	MAX	N/A	N/A	N/A	24194598	JASPAR	hg38	1	chr5	1457897	1457906
OREG0128026	Homo sapiens	N/A	TRANSCRIPTION FACTOR BINDING SITE	N/A	N/A	N/A	MAX	N/A	N/A	N/A	24194598	JASPAR	hg18	1	chr1	169175513	169175522
OREG0128026	Homo sapiens	N/A	TRANSCRIPTION FACTOR BINDING SITE	N/A	N/A	N/A	MAX	N/A	N/A	N/A	24194598	JASPAR	hg19	1	chr1	170908889	170908898
OREG0128026	Homo sapiens	N/A	TRANSCRIPTION FACTOR BINDING SITE	N/A	N/A	N/A	MAX	N/A	N/A	N/A	24194598	JASPAR	hg38	1	chr1	170939748	170939757
OREG0128027	Homo sapiens	N/A	TRANSCRIPTION FACTOR BINDING SITE	N/A	N/A	N/A	MAX	N/A	N/A	N/A	24194598	JASPAR	hg18	-1	chr7	43856467	43856476
OREG0128027	Homo sapiens	N/A	TRANSCRIPTION FACTOR BINDING SITE	N/A	N/A	N/A	MAX	N/A	N/A	N/A	24194598	JASPAR	hg19	-1	chr7	43889942	43889951
OREG0128027	Homo sapiens	N/A	TRANSCRIPTION FACTOR BINDING SITE	N/A	N/A	N/A	MAX	N/A	N/A	N/A	24194598	JASPAR	hg38	-1	chr7	43850343	43850352
OREG0128028	Homo sapiens	N/A	TRANSCRIPTION FACTOR BINDING SITE	N/A	N/A	N/A	MAX	N/A	N/A	N/A	24194598	JASPAR	hg18	-1	chr13	112534112	112534121
OREG0128028	Homo sapiens	N/A	TRANSCRIPTION FACTOR BINDING SITE	N/A	N/A	N/A	MAX	N/A	N/A	N/A	24194598	JASPAR	hg19	-1	chr13	113486111	113486120
OREG0128028	Homo sapiens	N/A	TRANSCRIPTION FACTOR BINDING SITE	N/A	N/A	N/A	MAX	N/A	N/A	N/A	24194598	JASPAR	hg38	-1	chr13	112831797	112831806
OREG0128029	Homo sapiens	N/A	TRANSCRIPTION FACTOR BINDING SITE	N/A	N/A	N/A	MAX	N/A	N/A	N/A	24194598	JASPAR	hg18	1	chr9	3446757	3446766
OREG0128029	Homo sapiens	N/A	TRANSCRIPTION FACTOR BINDING SITE	N/A	N/A	N/A	MAX	N/A	N/A	N/A	24194598	JASPAR	hg19	1	chr9	3456757	3456766
OREG0128029	Homo sapiens	N/A	TRANSCRIPTION FACTOR BINDING SITE	N/A	N/A	N/A	MAX	N/A	N/A	N/A	24194598	JASPAR	hg38	1	chr9	3456757	3456766
OREG0128030	Homo sapiens	N/A	TRANSCRIPTION FACTOR BINDING SITE	N/A	N/A	N/A	MAX	N/A	N/A	N/A	24194598	JASPAR	hg18	-1	chr9	3446792	3446801
OREG0128030	Homo sapiens	N/A	TRANSCRIPTION FACTOR BINDING SITE	N/A	N/A	N/A	MAX	N/A	N/A	N/A	24194598	JASPAR	hg19	-1	chr9	3456792	3456801
OREG0128030	Homo sapiens	N/A	TRANSCRIPTION FACTOR BINDING SITE	N/A	N/A	N/A	MAX	N/A	N/A	N/A	24194598	JASPAR	hg38	-1	chr9	3456792	3456801
OREG0128031	Homo sapiens	N/A	TRANSCRIPTION FACTOR BINDING SITE	N/A	N/A	N/A	MAX	N/A	N/A	N/A	24194598	JASPAR	hg18	-1	chr10	30756292	30756301
OREG0128031	Homo sapiens	N/A	TRANSCRIPTION FACTOR BINDING SITE	N/A	N/A	N/A	MAX	N/A	N/A	N/A	24194598	JASPAR	hg19	-1	chr10	30716286	30716295
OREG0128031	Homo sapiens	N/A	TRANSCRIPTION FACTOR BINDING SITE	N/A	N/A	N/A	MAX	N/A	N/A	N/A	24194598	JASPAR	hg38	-1	chr10	30427357	30427366
OREG0128032	Homo sapiens	N/A	TRANSCRIPTION FACTOR BINDING SITE	N/A	N/A	N/A	MAX	N/A	N/A	N/A	24194598	JASPAR	hg18	1	chr3	89511929	89511938
OREG0128032	Homo sapiens	N/A	TRANSCRIPTION FACTOR BINDING SITE	N/A	N/A	N/A	MAX	N/A	N/A	N/A	24194598	JASPAR	hg19	1	chr3	89429239	89429248
OREG0128032	Homo sapiens	N/A	TRANSCRIPTION FACTOR BINDING SITE	N/A	N/A	N/A	MAX	N/A	N/A	N/A	24194598	JASPAR	hg38	1	chr3	89380089	89380098
OREG0128033	Homo sapiens	N/A	TRANSCRIPTION FACTOR BINDING SITE	N/A	N/A	N/A	MAX	N/A	N/A	N/A	24194598	JASPAR	hg18	1	chr1	43765474	43765483
OREG0128033	Homo sapiens	N/A	TRANSCRIPTION FACTOR BINDING SITE	N/A	N/A	N/A	MAX	N/A	N/A	N/A	24194598	JASPAR	hg19	1	chr1	43992887	43992896
OREG0128033	Homo sapiens	N/A	TRANSCRIPTION FACTOR BINDING SITE	N/A	N/A	N/A	MAX	N/A	N/A	N/A	24194598	JASPAR	hg38	1	chr1	43527216	43527225
OREG0128034	Homo sapiens	N/A	TRANSCRIPTION FACTOR BINDING SITE	N/A	N/A	N/A	MAX	N/A	N/A	N/A	24194598	JASPAR	hg18	1	chr1	23998714	23998723
OREG0128034	Homo sapiens	N/A	TRANSCRIPTION FACTOR BINDING SITE	N/A	N/A	N/A	MAX	N/A	N/A	N/A	24194598	JASPAR	hg19	1	chr1	24126127	24126136
OREG0128034	Homo sapiens	N/A	TRANSCRIPTION FACTOR BINDING SITE	N/A	N/A	N/A	MAX	N/A	N/A	N/A	24194598	JASPAR	hg38	1	chr1	23799637	23799646
OREG0128035	Homo sapiens	N/A	TRANSCRIPTION FACTOR BINDING SITE	N/A	N/A	N/A	MAX	N/A	N/A	N/A	24194598	JASPAR	hg18	-1	chr12	109928953	109928962
OREG0128035	Homo sapiens	N/A	TRANSCRIPTION FACTOR BINDING SITE	N/A	N/A	N/A	MAX	N/A	N/A	N/A	24194598	JASPAR	hg19	-1	chr12	111444570	111444579
OREG0128035	Homo sapiens	N/A	TRANSCRIPTION FACTOR BINDING SITE	N/A	N/A	N/A	MAX	N/A	N/A	N/A	24194598	JASPAR	hg38	-1	chr12	111006766	111006775
OREG0128036	Homo sapiens	N/A	TRANSCRIPTION FACTOR BINDING SITE	N/A	N/A	N/A	MAX	N/A	N/A	N/A	24194598	JASPAR	hg18	1	chr15	50296894	50296903
OREG0128036	Homo sapiens	N/A	TRANSCRIPTION FACTOR BINDING SITE	N/A	N/A	N/A	MAX	N/A	N/A	N/A	24194598	JASPAR	hg19	1	chr15	52509602	52509611
OREG0128036	Homo sapiens	N/A	TRANSCRIPTION FACTOR BINDING SITE	N/A	N/A	N/A	MAX	N/A	N/A	N/A	24194598	JASPAR	hg38	1	chr15	52217405	52217414
OREG0128037	Homo sapiens	N/A	TRANSCRIPTION FACTOR BINDING SITE	N/A	N/A	N/A	MAX	N/A	N/A	N/A	24194598	JASPAR	hg18	1	chr5	168786457	168786466
OREG0128037	Homo sapiens	N/A	TRANSCRIPTION FACTOR BINDING SITE	N/A	N/A	N/A	MAX	N/A	N/A	N/A	24194598	JASPAR	hg19	1	chr5	168853879	168853888
OREG0128037	Homo sapiens	N/A	TRANSCRIPTION FACTOR BINDING SITE	N/A	N/A	N/A	MAX	N/A	N/A	N/A	24194598	JASPAR	hg38	1	chr5	169426875	169426884
OREG0128038	Homo sapiens	N/A	TRANSCRIPTION FACTOR BINDING SITE	N/A	N/A	N/A	MAX	N/A	N/A	N/A	24194598	JASPAR	hg18	-1	chr17	72048796	72048805
OREG0128038	Homo sapiens	N/A	TRANSCRIPTION FACTOR BINDING SITE	N/A	N/A	N/A	MAX	N/A	N/A	N/A	24194598	JASPAR	hg19	-1	chr17	74537201	74537210
OREG0128038	Homo sapiens	N/A	TRANSCRIPTION FACTOR BINDING SITE	N/A	N/A	N/A	MAX	N/A	N/A	N/A	24194598	JASPAR	hg38	-1	chr17	76541119	76541128
OREG0128039	Homo sapiens	N/A	TRANSCRIPTION FACTOR BINDING SITE	N/A	N/A	N/A	MAX	N/A	N/A	N/A	24194598	JASPAR	hg18	1	chr9	113760355	113760364
OREG0128039	Homo sapiens	N/A	TRANSCRIPTION FACTOR BINDING SITE	N/A	N/A	N/A	MAX	N/A	N/A	N/A	24194598	JASPAR	hg19	1	chr9	114720534	114720543
OREG0128039	Homo sapiens	N/A	TRANSCRIPTION FACTOR BINDING SITE	N/A	N/A	N/A	MAX	N/A	N/A	N/A	24194598	JASPAR	hg38	1	chr9	111958254	111958263
OREG0128040	Homo sapiens	N/A	TRANSCRIPTION FACTOR BINDING SITE	N/A	N/A	N/A	MAX	N/A	N/A	N/A	24194598	JASPAR	hg18	-1	chr10	46562063	46562072
OREG0128040	Homo sapiens	N/A	TRANSCRIPTION FACTOR BINDING SITE	N/A	N/A	N/A	MAX	N/A	N/A	N/A	24194598	JASPAR	hg19	-1	chr10	47142057	47142066
OREG0128040	Homo sapiens	N/A	TRANSCRIPTION FACTOR BINDING SITE	N/A	N/A	N/A	MAX	N/A	N/A	N/A	24194598	JASPAR	hg38	-1	chr10	46407682	46407691
OREG0128041	Homo sapiens	N/A	TRANSCRIPTION FACTOR BINDING SITE	N/A	N/A	N/A	MAX	N/A	N/A	N/A	24194598	JASPAR	hg18	1	chr10	46562083	46562092
OREG0128041	Homo sapiens	N/A	TRANSCRIPTION FACTOR BINDING SITE	N/A	N/A	N/A	MAX	N/A	N/A	N/A	24194598	JASPAR	hg19	1	chr10	47142077	47142086
OREG0128041	Homo sapiens	N/A	TRANSCRIPTION FACTOR BINDING SITE	N/A	N/A	N/A	MAX	N/A	N/A	N/A	24194598	JASPAR	hg38	1	chr10	46407662	46407671
OREG0128042	Homo sapiens	N/A	TRANSCRIPTION FACTOR BINDING SITE	N/A	N/A	N/A	MAX	N/A	N/A	N/A	24194598	JASPAR	hg18	-1	chr3	15673568	15673577
OREG0128042	Homo sapiens	N/A	TRANSCRIPTION FACTOR BINDING SITE	N/A	N/A	N/A	MAX	N/A	N/A	N/A	24194598	JASPAR	hg19	-1	chr3	15698564	15698573
OREG0128042	Homo sapiens	N/A	TRANSCRIPTION FACTOR BINDING SITE	N/A	N/A	N/A	MAX	N/A	N/A	N/A	24194598	JASPAR	hg38	-1	chr3	15657057	15657066
OREG0128043	Homo sapiens	N/A	TRANSCRIPTION FACTOR BINDING SITE	N/A	N/A	N/A	MAX	N/A	N/A	N/A	24194598	JASPAR	hg18	1	chr10	102319337	102319346
OREG0128043	Homo sapiens	N/A	TRANSCRIPTION FACTOR BINDING SITE	N/A	N/A	N/A	MAX	N/A	N/A	N/A	24194598	JASPAR	hg19	1	chr10	102329347	102329356
OREG0128043	Homo sapiens	N/A	TRANSCRIPTION FACTOR BINDING SITE	N/A	N/A	N/A	MAX	N/A	N/A	N/A	24194598	JASPAR	hg38	1	chr10	100569590	100569599
OREG0128044	Homo sapiens	N/A	TRANSCRIPTION FACTOR BINDING SITE	N/A	N/A	N/A	MAX	N/A	N/A	N/A	24194598	JASPAR	hg18	-1	chr5	37122803	37122812
OREG0128044	Homo sapiens	N/A	TRANSCRIPTION FACTOR BINDING SITE	N/A	N/A	N/A	MAX	N/A	N/A	N/A	24194598	JASPAR	hg19	-1	chr5	37087046	37087055
OREG0128044	Homo sapiens	N/A	TRANSCRIPTION FACTOR BINDING SITE	N/A	N/A	N/A	MAX	N/A	N/A	N/A	24194598	JASPAR	hg38	-1	chr5	37086944	37086953
OREG0128045	Homo sapiens	N/A	TRANSCRIPTION FACTOR BINDING SITE	N/A	N/A	N/A	MAX	N/A	N/A	N/A	24194598	JASPAR	hg18	1	chr2	223247057	223247066
OREG0128045	Homo sapiens	N/A	TRANSCRIPTION FACTOR BINDING SITE	N/A	N/A	N/A	MAX	N/A	N/A	N/A	24194598	JASPAR	hg19	1	chr2	223538813	223538822
OREG0128045	Homo sapiens	N/A	TRANSCRIPTION FACTOR BINDING SITE	N/A	N/A	N/A	MAX	N/A	N/A	N/A	24194598	JASPAR	hg38	1	chr2	222674094	222674103
OREG0128046	Homo sapiens	N/A	TRANSCRIPTION FACTOR BINDING SITE	N/A	N/A	N/A	MAX	N/A	N/A	N/A	24194598	JASPAR	hg18	1	chr2	223247085	223247094
OREG0128046	Homo sapiens	N/A	TRANSCRIPTION FACTOR BINDING SITE	N/A	N/A	N/A	MAX	N/A	N/A	N/A	24194598	JASPAR	hg19	1	chr2	223538841	223538850
OREG0128046	Homo sapiens	N/A	TRANSCRIPTION FACTOR BINDING SITE	N/A	N/A	N/A	MAX	N/A	N/A	N/A	24194598	JASPAR	hg38	1	chr2	222674122	222674131
OREG0128047	Homo sapiens	N/A	TRANSCRIPTION FACTOR BINDING SITE	N/A	N/A	N/A	MAX	N/A	N/A	N/A	24194598	JASPAR	hg18	-1	chr10	33315103	33315112
OREG0128047	Homo sapiens	N/A	TRANSCRIPTION FACTOR BINDING SITE	N/A	N/A	N/A	MAX	N/A	N/A	N/A	24194598	JASPAR	hg19	-1	chr10	33275097	33275106
OREG0128047	Homo sapiens	N/A	TRANSCRIPTION FACTOR BINDING SITE	N/A	N/A	N/A	MAX	N/A	N/A	N/A	24194598	JASPAR	hg38	-1	chr10	32986169	32986178
OREG0128048	Homo sapiens	N/A	TRANSCRIPTION FACTOR BINDING SITE	N/A	N/A	N/A	MAX	N/A	N/A	N/A	24194598	JASPAR	hg18	1	chr12	108299532	108299541
OREG0128048	Homo sapiens	N/A	TRANSCRIPTION FACTOR BINDING SITE	N/A	N/A	N/A	MAX	N/A	N/A	N/A	24194598	JASPAR	hg19	1	chr12	109815149	109815158
OREG0128048	Homo sapiens	N/A	TRANSCRIPTION FACTOR BINDING SITE	N/A	N/A	N/A	MAX	N/A	N/A	N/A	24194598	JASPAR	hg38	1	chr12	109377344	109377353
OREG0128049	Homo sapiens	N/A	TRANSCRIPTION FACTOR BINDING SITE	N/A	N/A	N/A	MAX	N/A	N/A	N/A	24194598	JASPAR	hg18	1	chr1	26394503	26394512
OREG0128049	Homo sapiens	N/A	TRANSCRIPTION FACTOR BINDING SITE	N/A	N/A	N/A	MAX	N/A	N/A	N/A	24194598	JASPAR	hg19	1	chr1	26521916	26521925
OREG0128049	Homo sapiens	N/A	TRANSCRIPTION FACTOR BINDING SITE	N/A	N/A	N/A	MAX	N/A	N/A	N/A	24194598	JASPAR	hg38	1	chr1	26195425	26195434
OREG0128050	Homo sapiens	N/A	TRANSCRIPTION FACTOR BINDING SITE	N/A	N/A	N/A	MAX	N/A	N/A	N/A	24194598	JASPAR	hg18	-1	chr2	54293327	54293336
OREG0128050	Homo sapiens	N/A	TRANSCRIPTION FACTOR BINDING SITE	N/A	N/A	N/A	MAX	N/A	N/A	N/A	24194598	JASPAR	hg19	-1	chr2	54439823	54439832
OREG0128050	Homo sapiens	N/A	TRANSCRIPTION FACTOR BINDING SITE	N/A	N/A	N/A	MAX	N/A	N/A	N/A	24194598	JASPAR	hg38	-1	chr2	54212686	54212695
OREG0128051	Homo sapiens	N/A	TRANSCRIPTION FACTOR BINDING SITE	N/A	N/A	N/A	MAX	N/A	N/A	N/A	24194598	JASPAR	hg18	-1	chr9	91473387	91473396
OREG0128051	Homo sapiens	N/A	TRANSCRIPTION FACTOR BINDING SITE	N/A	N/A	N/A	MAX	N/A	N/A	N/A	24194598	JASPAR	hg19	-1	chr9	92283567	92283576
OREG0128051	Homo sapiens	N/A	TRANSCRIPTION FACTOR BINDING SITE	N/A	N/A	N/A	MAX	N/A	N/A	N/A	24194598	JASPAR	hg38	-1	chr9	89668652	89668661
OREG0128052	Homo sapiens	N/A	TRANSCRIPTION FACTOR BINDING SITE	N/A	N/A	N/A	MAX	N/A	N/A	N/A	24194598	JASPAR	hg18	1	chr16	47224117	47224126
OREG0128052	Homo sapiens	N/A	TRANSCRIPTION FACTOR BINDING SITE	N/A	N/A	N/A	MAX	N/A	N/A	N/A	24194598	JASPAR	hg19	1	chr16	48666616	48666625
OREG0128052	Homo sapiens	N/A	TRANSCRIPTION FACTOR BINDING SITE	N/A	N/A	N/A	MAX	N/A	N/A	N/A	24194598	JASPAR	hg38	1	chr16	48632705	48632714
OREG0128053	Homo sapiens	N/A	TRANSCRIPTION FACTOR BINDING SITE	N/A	N/A	N/A	MAX	N/A	N/A	N/A	24194598	JASPAR	hg18	1	chr19	16224704	16224713
OREG0128053	Homo sapiens	N/A	TRANSCRIPTION FACTOR BINDING SITE	N/A	N/A	N/A	MAX	N/A	N/A	N/A	24194598	JASPAR	hg19	1	chr19	16363704	16363713
OREG0128053	Homo sapiens	N/A	TRANSCRIPTION FACTOR BINDING SITE	N/A	N/A	N/A	MAX	N/A	N/A	N/A	24194598	JASPAR	hg38	1	chr19	16252893	16252902
OREG0128054	Homo sapiens	N/A	TRANSCRIPTION FACTOR BINDING SITE	N/A	N/A	N/A	MAX	N/A	N/A	N/A	24194598	JASPAR	hg18	-1	chr1	230071952	230071961
OREG0128054	Homo sapiens	N/A	TRANSCRIPTION FACTOR BINDING SITE	N/A	N/A	N/A	MAX	N/A	N/A	N/A	24194598	JASPAR	hg19	-1	chr1	232005329	232005338
OREG0128054	Homo sapiens	N/A	TRANSCRIPTION FACTOR BINDING SITE	N/A	N/A	N/A	MAX	N/A	N/A	N/A	24194598	JASPAR	hg38	-1	chr1	231869583	231869592
OREG0128055	Homo sapiens	N/A	TRANSCRIPTION FACTOR BINDING SITE	N/A	N/A	N/A	MAX	N/A	N/A	N/A	24194598	JASPAR	hg18	1	chr4	48163398	48163407
OREG0128055	Homo sapiens	N/A	TRANSCRIPTION FACTOR BINDING SITE	N/A	N/A	N/A	MAX	N/A	N/A	N/A	24194598	JASPAR	hg19	1	chr4	48468641	48468650
OREG0128055	Homo sapiens	N/A	TRANSCRIPTION FACTOR BINDING SITE	N/A	N/A	N/A	MAX	N/A	N/A	N/A	24194598	JASPAR	hg38	1	chr4	48466624	48466633
OREG0128056	Homo sapiens	N/A	TRANSCRIPTION FACTOR BINDING SITE	N/A	N/A	N/A	MAX	N/A	N/A	N/A	24194598	JASPAR	hg18	-1	chr4	18204456	18204465
OREG0128056	Homo sapiens	N/A	TRANSCRIPTION FACTOR BINDING SITE	N/A	N/A	N/A	MAX	N/A	N/A	N/A	24194598	JASPAR	hg19	-1	chr4	18595358	18595367
OREG0128056	Homo sapiens	N/A	TRANSCRIPTION FACTOR BINDING SITE	N/A	N/A	N/A	MAX	N/A	N/A	N/A	24194598	JASPAR	hg38	-1	chr4	18593735	18593744
OREG0128057	Homo sapiens	N/A	TRANSCRIPTION FACTOR BINDING SITE	N/A	N/A	N/A	MAX	N/A	N/A	N/A	24194598	JASPAR	hg18	1	chr12	128115615	128115624
OREG0128057	Homo sapiens	N/A	TRANSCRIPTION FACTOR BINDING SITE	N/A	N/A	N/A	MAX	N/A	N/A	N/A	24194598	JASPAR	hg19	1	chr12	129549662	129549671
OREG0128057	Homo sapiens	N/A	TRANSCRIPTION FACTOR BINDING SITE	N/A	N/A	N/A	MAX	N/A	N/A	N/A	24194598	JASPAR	hg38	1	chr12	129065117	129065126
OREG0128058	Homo sapiens	N/A	TRANSCRIPTION FACTOR BINDING SITE	N/A	N/A	N/A	MAX	N/A	N/A	N/A	24194598	JASPAR	hg18	1	chr19	34807738	34807747
OREG0128058	Homo sapiens	N/A	TRANSCRIPTION FACTOR BINDING SITE	N/A	N/A	N/A	MAX	N/A	N/A	N/A	24194598	JASPAR	hg19	1	chr19	30115898	30115907
OREG0128058	Homo sapiens	N/A	TRANSCRIPTION FACTOR BINDING SITE	N/A	N/A	N/A	MAX	N/A	N/A	N/A	24194598	JASPAR	hg38	1	chr19	29624991	29625000
OREG0128059	Homo sapiens	N/A	TRANSCRIPTION FACTOR BINDING SITE	N/A	N/A	N/A	MAX	N/A	N/A	N/A	24194598	JASPAR	hg18	1	chr19	34807758	34807767
OREG0128059	Homo sapiens	N/A	TRANSCRIPTION FACTOR BINDING SITE	N/A	N/A	N/A	MAX	N/A	N/A	N/A	24194598	JASPAR	hg19	1	chr19	30115918	30115927
OREG0128059	Homo sapiens	N/A	TRANSCRIPTION FACTOR BINDING SITE	N/A	N/A	N/A	MAX	N/A	N/A	N/A	24194598	JASPAR	hg38	1	chr19	29625011	29625020
OREG0128060	Homo sapiens	N/A	TRANSCRIPTION FACTOR BINDING SITE	N/A	N/A	N/A	MAX	N/A	N/A	N/A	24194598	JASPAR	hg18	-1	chr5	376917	376926
OREG0128060	Homo sapiens	N/A	TRANSCRIPTION FACTOR BINDING SITE	N/A	N/A	N/A	MAX	N/A	N/A	N/A	24194598	JASPAR	hg19	-1	chr5	323917	323926
OREG0128060	Homo sapiens	N/A	TRANSCRIPTION FACTOR BINDING SITE	N/A	N/A	N/A	MAX	N/A	N/A	N/A	24194598	JASPAR	hg38	-1	chr5	323802	323811
OREG0128061	Homo sapiens	N/A	TRANSCRIPTION FACTOR BINDING SITE	N/A	N/A	N/A	MAX	N/A	N/A	N/A	24194598	JASPAR	hg18	-1	chr12	45819470	45819479
OREG0128061	Homo sapiens	N/A	TRANSCRIPTION FACTOR BINDING SITE	N/A	N/A	N/A	MAX	N/A	N/A	N/A	24194598	JASPAR	hg19	-1	chr12	47533203	47533212
OREG0128061	Homo sapiens	N/A	TRANSCRIPTION FACTOR BINDING SITE	N/A	N/A	N/A	MAX	N/A	N/A	N/A	24194598	JASPAR	hg38	-1	chr12	47139420	47139429
OREG0128062	Homo sapiens	N/A	TRANSCRIPTION FACTOR BINDING SITE	N/A	N/A	N/A	MAX	N/A	N/A	N/A	24194598	JASPAR	hg18	-1	chr15	87234120	87234129
OREG0128062	Homo sapiens	N/A	TRANSCRIPTION FACTOR BINDING SITE	N/A	N/A	N/A	MAX	N/A	N/A	N/A	24194598	JASPAR	hg19	-1	chr15	89433116	89433125
OREG0128062	Homo sapiens	N/A	TRANSCRIPTION FACTOR BINDING SITE	N/A	N/A	N/A	MAX	N/A	N/A	N/A	24194598	JASPAR	hg38	-1	chr15	88889885	88889894
OREG0128063	Homo sapiens	N/A	TRANSCRIPTION FACTOR BINDING SITE	N/A	N/A	N/A	MAX	N/A	N/A	N/A	24194598	JASPAR	hg18	1	chr17	73226193	73226202
OREG0128063	Homo sapiens	N/A	TRANSCRIPTION FACTOR BINDING SITE	N/A	N/A	N/A	MAX	N/A	N/A	N/A	24194598	JASPAR	hg19	1	chr17	75714598	75714607
OREG0128063	Homo sapiens	N/A	TRANSCRIPTION FACTOR BINDING SITE	N/A	N/A	N/A	MAX	N/A	N/A	N/A	24194598	JASPAR	hg38	1	chr17	77718516	77718525
OREG0128064	Homo sapiens	N/A	TRANSCRIPTION FACTOR BINDING SITE	N/A	N/A	N/A	MAX	N/A	N/A	N/A	24194598	JASPAR	hg18	1	chr17	73226227	73226236
OREG0128064	Homo sapiens	N/A	TRANSCRIPTION FACTOR BINDING SITE	N/A	N/A	N/A	MAX	N/A	N/A	N/A	24194598	JASPAR	hg19	1	chr17	75714632	75714641
OREG0128064	Homo sapiens	N/A	TRANSCRIPTION FACTOR BINDING SITE	N/A	N/A	N/A	MAX	N/A	N/A	N/A	24194598	JASPAR	hg38	1	chr17	77718550	77718559
OREG0128065	Homo sapiens	N/A	TRANSCRIPTION FACTOR BINDING SITE	N/A	N/A	N/A	MAX	N/A	N/A	N/A	24194598	JASPAR	hg18	-1	chr20	60809249	60809258
OREG0128065	Homo sapiens	N/A	TRANSCRIPTION FACTOR BINDING SITE	N/A	N/A	N/A	MAX	N/A	N/A	N/A	24194598	JASPAR	hg19	-1	chr20	61338804	61338813
OREG0128065	Homo sapiens	N/A	TRANSCRIPTION FACTOR BINDING SITE	N/A	N/A	N/A	MAX	N/A	N/A	N/A	24194598	JASPAR	hg38	-1	chr20	62707452	62707461
OREG0128066	Homo sapiens	N/A	TRANSCRIPTION FACTOR BINDING SITE	N/A	N/A	N/A	MAX	N/A	N/A	N/A	24194598	JASPAR	hg18	1	chr2	57524662	57524671
OREG0128066	Homo sapiens	N/A	TRANSCRIPTION FACTOR BINDING SITE	N/A	N/A	N/A	MAX	N/A	N/A	N/A	24194598	JASPAR	hg19	1	chr2	57671158	57671167
OREG0128066	Homo sapiens	N/A	TRANSCRIPTION FACTOR BINDING SITE	N/A	N/A	N/A	MAX	N/A	N/A	N/A	24194598	JASPAR	hg38	1	chr2	57444023	57444032
OREG0128067	Homo sapiens	N/A	TRANSCRIPTION FACTOR BINDING SITE	N/A	N/A	N/A	MAX	N/A	N/A	N/A	24194598	JASPAR	hg18	-1	chr3	61945738	61945747
OREG0128067	Homo sapiens	N/A	TRANSCRIPTION FACTOR BINDING SITE	N/A	N/A	N/A	MAX	N/A	N/A	N/A	24194598	JASPAR	hg19	-1	chr3	61970698	61970707
OREG0128067	Homo sapiens	N/A	TRANSCRIPTION FACTOR BINDING SITE	N/A	N/A	N/A	MAX	N/A	N/A	N/A	24194598	JASPAR	hg38	-1	chr3	61985024	61985033
OREG0128068	Homo sapiens	N/A	TRANSCRIPTION FACTOR BINDING SITE	N/A	N/A	N/A	MAX	N/A	N/A	N/A	24194598	JASPAR	hg18	-1	chr1	152253778	152253787
OREG0128068	Homo sapiens	N/A	TRANSCRIPTION FACTOR BINDING SITE	N/A	N/A	N/A	MAX	N/A	N/A	N/A	24194598	JASPAR	hg19	-1	chr1	153987154	153987163
OREG0128068	Homo sapiens	N/A	TRANSCRIPTION FACTOR BINDING SITE	N/A	N/A	N/A	MAX	N/A	N/A	N/A	24194598	JASPAR	hg38	-1	chr1	154014678	154014687
OREG0128069	Homo sapiens	N/A	TRANSCRIPTION FACTOR BINDING SITE	N/A	N/A	N/A	MAX	N/A	N/A	N/A	24194598	JASPAR	hg18	-1	chr6	90242256	90242265
OREG0128069	Homo sapiens	N/A	TRANSCRIPTION FACTOR BINDING SITE	N/A	N/A	N/A	MAX	N/A	N/A	N/A	24194598	JASPAR	hg19	-1	chr6	90185537	90185546
OREG0128069	Homo sapiens	N/A	TRANSCRIPTION FACTOR BINDING SITE	N/A	N/A	N/A	MAX	N/A	N/A	N/A	24194598	JASPAR	hg38	-1	chr6	89475818	89475827
OREG0128070	Homo sapiens	N/A	TRANSCRIPTION FACTOR BINDING SITE	N/A	N/A	N/A	MAX	N/A	N/A	N/A	24194598	JASPAR	hg18	1	chr2	116568475	116568484
OREG0128070	Homo sapiens	N/A	TRANSCRIPTION FACTOR BINDING SITE	N/A	N/A	N/A	MAX	N/A	N/A	N/A	24194598	JASPAR	hg19	1	chr2	116852005	116852014
OREG0128070	Homo sapiens	N/A	TRANSCRIPTION FACTOR BINDING SITE	N/A	N/A	N/A	MAX	N/A	N/A	N/A	24194598	JASPAR	hg38	1	chr2	116094429	116094438
OREG0128071	Homo sapiens	N/A	TRANSCRIPTION FACTOR BINDING SITE	N/A	N/A	N/A	MAX	N/A	N/A	N/A	24194598	JASPAR	hg18	-1	chr21	46528503	46528512
OREG0128071	Homo sapiens	N/A	TRANSCRIPTION FACTOR BINDING SITE	N/A	N/A	N/A	MAX	N/A	N/A	N/A	24194598	JASPAR	hg19	-1	chr21	47704075	47704084
OREG0128071	Homo sapiens	N/A	TRANSCRIPTION FACTOR BINDING SITE	N/A	N/A	N/A	MAX	N/A	N/A	N/A	24194598	JASPAR	hg38	-1	chr21	46284161	46284170
OREG0128072	Homo sapiens	N/A	TRANSCRIPTION FACTOR BINDING SITE	N/A	N/A	N/A	MAX	N/A	N/A	N/A	24194598	JASPAR	hg18	1	chr18	10273115	10273124
OREG0128072	Homo sapiens	N/A	TRANSCRIPTION FACTOR BINDING SITE	N/A	N/A	N/A	MAX	N/A	N/A	N/A	24194598	JASPAR	hg19	1	chr18	10283115	10283124
OREG0128072	Homo sapiens	N/A	TRANSCRIPTION FACTOR BINDING SITE	N/A	N/A	N/A	MAX	N/A	N/A	N/A	24194598	JASPAR	hg38	1	chr18	10283118	10283127
OREG0128073	Homo sapiens	N/A	TRANSCRIPTION FACTOR BINDING SITE	N/A	N/A	N/A	MAX	N/A	N/A	N/A	24194598	JASPAR	hg18	-1	chrX	7179432	7179441
OREG0128073	Homo sapiens	N/A	TRANSCRIPTION FACTOR BINDING SITE	N/A	N/A	N/A	MAX	N/A	N/A	N/A	24194598	JASPAR	hg19	-1	chrX	7169432	7169441
OREG0128073	Homo sapiens	N/A	TRANSCRIPTION FACTOR BINDING SITE	N/A	N/A	N/A	MAX	N/A	N/A	N/A	24194598	JASPAR	hg38	-1	chrX	7251391	7251400
OREG0128074	Homo sapiens	N/A	TRANSCRIPTION FACTOR BINDING SITE	N/A	N/A	N/A	MAX	N/A	N/A	N/A	24194598	JASPAR	hg18	-1	chr14	76454863	76454872
OREG0128074	Homo sapiens	N/A	TRANSCRIPTION FACTOR BINDING SITE	N/A	N/A	N/A	MAX	N/A	N/A	N/A	24194598	JASPAR	hg19	-1	chr14	77385110	77385119
OREG0128074	Homo sapiens	N/A	TRANSCRIPTION FACTOR BINDING SITE	N/A	N/A	N/A	MAX	N/A	N/A	N/A	24194598	JASPAR	hg38	-1	chr14	76918767	76918776
OREG0128075	Homo sapiens	N/A	TRANSCRIPTION FACTOR BINDING SITE	N/A	N/A	N/A	MAX	N/A	N/A	N/A	24194598	JASPAR	hg18	1	chr5	43407844	43407853
OREG0128075	Homo sapiens	N/A	TRANSCRIPTION FACTOR BINDING SITE	N/A	N/A	N/A	MAX	N/A	N/A	N/A	24194598	JASPAR	hg19	1	chr5	43372087	43372096
OREG0128075	Homo sapiens	N/A	TRANSCRIPTION FACTOR BINDING SITE	N/A	N/A	N/A	MAX	N/A	N/A	N/A	24194598	JASPAR	hg38	1	chr5	43371985	43371994
OREG0128076	Homo sapiens	N/A	TRANSCRIPTION FACTOR BINDING SITE	N/A	N/A	N/A	MAX	N/A	N/A	N/A	24194598	JASPAR	hg18	1	chr3	144367427	144367436
OREG0128076	Homo sapiens	N/A	TRANSCRIPTION FACTOR BINDING SITE	N/A	N/A	N/A	MAX	N/A	N/A	N/A	24194598	JASPAR	hg19	1	chr3	142884737	142884746
OREG0128076	Homo sapiens	N/A	TRANSCRIPTION FACTOR BINDING SITE	N/A	N/A	N/A	MAX	N/A	N/A	N/A	24194598	JASPAR	hg38	1	chr3	143165895	143165904
OREG0128077	Homo sapiens	N/A	TRANSCRIPTION FACTOR BINDING SITE	N/A	N/A	N/A	MAX	N/A	N/A	N/A	24194598	JASPAR	hg18	-1	chr15	50946370	50946379
OREG0128077	Homo sapiens	N/A	TRANSCRIPTION FACTOR BINDING SITE	N/A	N/A	N/A	MAX	N/A	N/A	N/A	24194598	JASPAR	hg19	-1	chr15	53159078	53159087
OREG0128077	Homo sapiens	N/A	TRANSCRIPTION FACTOR BINDING SITE	N/A	N/A	N/A	MAX	N/A	N/A	N/A	24194598	JASPAR	hg38	-1	chr15	52866881	52866890
OREG0128078	Homo sapiens	N/A	TRANSCRIPTION FACTOR BINDING SITE	N/A	N/A	N/A	MAX	N/A	N/A	N/A	24194598	JASPAR	hg18	1	chr15	50946389	50946398
OREG0128078	Homo sapiens	N/A	TRANSCRIPTION FACTOR BINDING SITE	N/A	N/A	N/A	MAX	N/A	N/A	N/A	24194598	JASPAR	hg19	1	chr15	53159097	53159106
OREG0128078	Homo sapiens	N/A	TRANSCRIPTION FACTOR BINDING SITE	N/A	N/A	N/A	MAX	N/A	N/A	N/A	24194598	JASPAR	hg38	1	chr15	52866900	52866909
OREG0128079	Homo sapiens	N/A	TRANSCRIPTION FACTOR BINDING SITE	N/A	N/A	N/A	MAX	N/A	N/A	N/A	24194598	JASPAR	hg18	1	chr17	71140897	71140906
OREG0128079	Homo sapiens	N/A	TRANSCRIPTION FACTOR BINDING SITE	N/A	N/A	N/A	MAX	N/A	N/A	N/A	24194598	JASPAR	hg19	1	chr17	73629302	73629311
OREG0128079	Homo sapiens	N/A	TRANSCRIPTION FACTOR BINDING SITE	N/A	N/A	N/A	MAX	N/A	N/A	N/A	24194598	JASPAR	hg38	1	chr17	75633222	75633231
OREG0128080	Homo sapiens	N/A	TRANSCRIPTION FACTOR BINDING SITE	N/A	N/A	N/A	MAX	N/A	N/A	N/A	24194598	JASPAR	hg18	-1	chr11	44793452	44793461
OREG0128080	Homo sapiens	N/A	TRANSCRIPTION FACTOR BINDING SITE	N/A	N/A	N/A	MAX	N/A	N/A	N/A	24194598	JASPAR	hg19	-1	chr11	44836876	44836885
OREG0128080	Homo sapiens	N/A	TRANSCRIPTION FACTOR BINDING SITE	N/A	N/A	N/A	MAX	N/A	N/A	N/A	24194598	JASPAR	hg38	-1	chr11	44815326	44815335
OREG0128081	Homo sapiens	N/A	TRANSCRIPTION FACTOR BINDING SITE	N/A	N/A	N/A	MAX	N/A	N/A	N/A	24194598	JASPAR	hg18	1	chr1	36697142	36697151
OREG0128081	Homo sapiens	N/A	TRANSCRIPTION FACTOR BINDING SITE	N/A	N/A	N/A	MAX	N/A	N/A	N/A	24194598	JASPAR	hg19	1	chr1	36924555	36924564
OREG0128081	Homo sapiens	N/A	TRANSCRIPTION FACTOR BINDING SITE	N/A	N/A	N/A	MAX	N/A	N/A	N/A	24194598	JASPAR	hg38	1	chr1	36458954	36458963
OREG0128082	Homo sapiens	N/A	TRANSCRIPTION FACTOR BINDING SITE	N/A	N/A	N/A	MAX	N/A	N/A	N/A	24194598	JASPAR	hg18	1	chr8	126782734	126782743
OREG0128082	Homo sapiens	N/A	TRANSCRIPTION FACTOR BINDING SITE	N/A	N/A	N/A	MAX	N/A	N/A	N/A	24194598	JASPAR	hg19	1	chr8	126713552	126713561
OREG0128082	Homo sapiens	N/A	TRANSCRIPTION FACTOR BINDING SITE	N/A	N/A	N/A	MAX	N/A	N/A	N/A	24194598	JASPAR	hg38	1	chr8	125701308	125701317
OREG0128083	Homo sapiens	N/A	TRANSCRIPTION FACTOR BINDING SITE	N/A	N/A	N/A	MAX	N/A	N/A	N/A	24194598	JASPAR	hg18	-1	chr12	123684298	123684307
OREG0128083	Homo sapiens	N/A	TRANSCRIPTION FACTOR BINDING SITE	N/A	N/A	N/A	MAX	N/A	N/A	N/A	24194598	JASPAR	hg19	-1	chr12	125118345	125118354
OREG0128083	Homo sapiens	N/A	TRANSCRIPTION FACTOR BINDING SITE	N/A	N/A	N/A	MAX	N/A	N/A	N/A	24194598	JASPAR	hg38	-1	chr12	124633799	124633808
OREG0128084	Homo sapiens	N/A	TRANSCRIPTION FACTOR BINDING SITE	N/A	N/A	N/A	MAX	N/A	N/A	N/A	24194598	JASPAR	hg18	1	chr2	198669181	198669190
OREG0128084	Homo sapiens	N/A	TRANSCRIPTION FACTOR BINDING SITE	N/A	N/A	N/A	MAX	N/A	N/A	N/A	24194598	JASPAR	hg19	1	chr2	198960936	198960945
OREG0128084	Homo sapiens	N/A	TRANSCRIPTION FACTOR BINDING SITE	N/A	N/A	N/A	MAX	N/A	N/A	N/A	24194598	JASPAR	hg38	1	chr2	198096212	198096221
OREG0128085	Homo sapiens	N/A	TRANSCRIPTION FACTOR BINDING SITE	N/A	N/A	N/A	MAX	N/A	N/A	N/A	24194598	JASPAR	hg18	-1	chr9	110417402	110417411
OREG0128085	Homo sapiens	N/A	TRANSCRIPTION FACTOR BINDING SITE	N/A	N/A	N/A	MAX	N/A	N/A	N/A	24194598	JASPAR	hg19	-1	chr9	111377581	111377590
OREG0128085	Homo sapiens	N/A	TRANSCRIPTION FACTOR BINDING SITE	N/A	N/A	N/A	MAX	N/A	N/A	N/A	24194598	JASPAR	hg38	-1	chr9	108615301	108615310
OREG0128086	Homo sapiens	N/A	TRANSCRIPTION FACTOR BINDING SITE	N/A	N/A	N/A	MAX	N/A	N/A	N/A	24194598	JASPAR	hg18	-1	chr4	76972370	76972379
OREG0128086	Homo sapiens	N/A	TRANSCRIPTION FACTOR BINDING SITE	N/A	N/A	N/A	MAX	N/A	N/A	N/A	24194598	JASPAR	hg19	-1	chr4	76753346	76753355
OREG0128086	Homo sapiens	N/A	TRANSCRIPTION FACTOR BINDING SITE	N/A	N/A	N/A	MAX	N/A	N/A	N/A	24194598	JASPAR	hg38	-1	chr4	75832193	75832202
OREG0128087	Homo sapiens	N/A	TRANSCRIPTION FACTOR BINDING SITE	N/A	N/A	N/A	MAX	N/A	N/A	N/A	24194598	JASPAR	hg18	-1	chr14	73160325	73160334
OREG0128087	Homo sapiens	N/A	TRANSCRIPTION FACTOR BINDING SITE	N/A	N/A	N/A	MAX	N/A	N/A	N/A	24194598	JASPAR	hg19	-1	chr14	74090572	74090581
OREG0128087	Homo sapiens	N/A	TRANSCRIPTION FACTOR BINDING SITE	N/A	N/A	N/A	MAX	N/A	N/A	N/A	24194598	JASPAR	hg38	-1	chr14	73623868	73623877
OREG0128088	Homo sapiens	N/A	TRANSCRIPTION FACTOR BINDING SITE	N/A	N/A	N/A	MAX	N/A	N/A	N/A	24194598	JASPAR	hg18	1	chr18	42167175	42167184
OREG0128088	Homo sapiens	N/A	TRANSCRIPTION FACTOR BINDING SITE	N/A	N/A	N/A	MAX	N/A	N/A	N/A	24194598	JASPAR	hg19	1	chr18	43913177	43913186
OREG0128088	Homo sapiens	N/A	TRANSCRIPTION FACTOR BINDING SITE	N/A	N/A	N/A	MAX	N/A	N/A	N/A	24194598	JASPAR	hg38	1	chr18	46333214	46333223
OREG0128089	Homo sapiens	N/A	TRANSCRIPTION FACTOR BINDING SITE	N/A	N/A	N/A	MAX	N/A	N/A	N/A	24194598	JASPAR	hg18	-1	chr4	175258228	175258237
OREG0128089	Homo sapiens	N/A	TRANSCRIPTION FACTOR BINDING SITE	N/A	N/A	N/A	MAX	N/A	N/A	N/A	24194598	JASPAR	hg19	-1	chr4	175021653	175021662
OREG0128089	Homo sapiens	N/A	TRANSCRIPTION FACTOR BINDING SITE	N/A	N/A	N/A	MAX	N/A	N/A	N/A	24194598	JASPAR	hg38	-1	chr4	174100502	174100511
OREG0128090	Homo sapiens	N/A	TRANSCRIPTION FACTOR BINDING SITE	N/A	N/A	N/A	MAX	N/A	N/A	N/A	24194598	JASPAR	hg18	-1	chr13	22909042	22909051
OREG0128090	Homo sapiens	N/A	TRANSCRIPTION FACTOR BINDING SITE	N/A	N/A	N/A	MAX	N/A	N/A	N/A	24194598	JASPAR	hg19	-1	chr13	24011042	24011051
OREG0128090	Homo sapiens	N/A	TRANSCRIPTION FACTOR BINDING SITE	N/A	N/A	N/A	MAX	N/A	N/A	N/A	24194598	JASPAR	hg38	-1	chr13	23436903	23436912
OREG0128091	Homo sapiens	N/A	TRANSCRIPTION FACTOR BINDING SITE	N/A	N/A	N/A	MAX	N/A	N/A	N/A	24194598	JASPAR	hg18	1	chr13	22909056	22909065
OREG0128091	Homo sapiens	N/A	TRANSCRIPTION FACTOR BINDING SITE	N/A	N/A	N/A	MAX	N/A	N/A	N/A	24194598	JASPAR	hg19	1	chr13	24011056	24011065
OREG0128091	Homo sapiens	N/A	TRANSCRIPTION FACTOR BINDING SITE	N/A	N/A	N/A	MAX	N/A	N/A	N/A	24194598	JASPAR	hg38	1	chr13	23436917	23436926
OREG0128092	Homo sapiens	N/A	TRANSCRIPTION FACTOR BINDING SITE	N/A	N/A	N/A	MAX	N/A	N/A	N/A	24194598	JASPAR	hg18	-1	chrX	64833453	64833462
OREG0128092	Homo sapiens	N/A	TRANSCRIPTION FACTOR BINDING SITE	N/A	N/A	N/A	MAX	N/A	N/A	N/A	24194598	JASPAR	hg19	-1	chrX	64916728	64916737
OREG0128092	Homo sapiens	N/A	TRANSCRIPTION FACTOR BINDING SITE	N/A	N/A	N/A	MAX	N/A	N/A	N/A	24194598	JASPAR	hg38	-1	chrX	65696867	65696876
OREG0128093	Homo sapiens	N/A	TRANSCRIPTION FACTOR BINDING SITE	N/A	N/A	N/A	MAX	N/A	N/A	N/A	24194598	JASPAR	hg18	1	chr3	72619591	72619600
OREG0128093	Homo sapiens	N/A	TRANSCRIPTION FACTOR BINDING SITE	N/A	N/A	N/A	MAX	N/A	N/A	N/A	24194598	JASPAR	hg19	1	chr3	72536901	72536910
OREG0128093	Homo sapiens	N/A	TRANSCRIPTION FACTOR BINDING SITE	N/A	N/A	N/A	MAX	N/A	N/A	N/A	24194598	JASPAR	hg38	1	chr3	72487750	72487759
OREG0128094	Homo sapiens	N/A	TRANSCRIPTION FACTOR BINDING SITE	N/A	N/A	N/A	MAX	N/A	N/A	N/A	24194598	JASPAR	hg18	-1	chr8	59332524	59332533
OREG0128094	Homo sapiens	N/A	TRANSCRIPTION FACTOR BINDING SITE	N/A	N/A	N/A	MAX	N/A	N/A	N/A	24194598	JASPAR	hg19	-1	chr8	59169970	59169979
OREG0128094	Homo sapiens	N/A	TRANSCRIPTION FACTOR BINDING SITE	N/A	N/A	N/A	MAX	N/A	N/A	N/A	24194598	JASPAR	hg38	-1	chr8	58257411	58257420
OREG0128095	Homo sapiens	N/A	TRANSCRIPTION FACTOR BINDING SITE	N/A	N/A	N/A	MAX	N/A	N/A	N/A	24194598	JASPAR	hg18	-1	chr16	79758143	79758152
OREG0128095	Homo sapiens	N/A	TRANSCRIPTION FACTOR BINDING SITE	N/A	N/A	N/A	MAX	N/A	N/A	N/A	24194598	JASPAR	hg19	-1	chr16	81200642	81200651
OREG0128095	Homo sapiens	N/A	TRANSCRIPTION FACTOR BINDING SITE	N/A	N/A	N/A	MAX	N/A	N/A	N/A	24194598	JASPAR	hg38	-1	chr16	81167037	81167046
OREG0128096	Homo sapiens	N/A	TRANSCRIPTION FACTOR BINDING SITE	N/A	N/A	N/A	MAX	N/A	N/A	N/A	24194598	JASPAR	hg18	1	chr6	11556453	11556462
OREG0128096	Homo sapiens	N/A	TRANSCRIPTION FACTOR BINDING SITE	N/A	N/A	N/A	MAX	N/A	N/A	N/A	24194598	JASPAR	hg19	1	chr6	11448467	11448476
OREG0128096	Homo sapiens	N/A	TRANSCRIPTION FACTOR BINDING SITE	N/A	N/A	N/A	MAX	N/A	N/A	N/A	24194598	JASPAR	hg38	1	chr6	11448234	11448243
OREG0128097	Homo sapiens	N/A	TRANSCRIPTION FACTOR BINDING SITE	N/A	N/A	N/A	MAX	N/A	N/A	N/A	24194598	JASPAR	hg18	-1	chr4	4964446	4964455
OREG0128097	Homo sapiens	N/A	TRANSCRIPTION FACTOR BINDING SITE	N/A	N/A	N/A	MAX	N/A	N/A	N/A	24194598	JASPAR	hg19	-1	chr4	4913545	4913554
OREG0128097	Homo sapiens	N/A	TRANSCRIPTION FACTOR BINDING SITE	N/A	N/A	N/A	MAX	N/A	N/A	N/A	24194598	JASPAR	hg38	-1	chr4	4911818	4911827
OREG0128098	Homo sapiens	N/A	TRANSCRIPTION FACTOR BINDING SITE	N/A	N/A	N/A	MAX	N/A	N/A	N/A	24194598	JASPAR	hg18	-1	chr3	8989340	8989349
OREG0128098	Homo sapiens	N/A	TRANSCRIPTION FACTOR BINDING SITE	N/A	N/A	N/A	MAX	N/A	N/A	N/A	24194598	JASPAR	hg19	-1	chr3	9014340	9014349
OREG0128098	Homo sapiens	N/A	TRANSCRIPTION FACTOR BINDING SITE	N/A	N/A	N/A	MAX	N/A	N/A	N/A	24194598	JASPAR	hg38	-1	chr3	8972656	8972665
OREG0128099	Homo sapiens	N/A	TRANSCRIPTION FACTOR BINDING SITE	N/A	N/A	N/A	MAX	N/A	N/A	N/A	24194598	JASPAR	hg18	-1	chr2	36699177	36699186
OREG0128099	Homo sapiens	N/A	TRANSCRIPTION FACTOR BINDING SITE	N/A	N/A	N/A	MAX	N/A	N/A	N/A	24194598	JASPAR	hg19	-1	chr2	36845673	36845682
OREG0128099	Homo sapiens	N/A	TRANSCRIPTION FACTOR BINDING SITE	N/A	N/A	N/A	MAX	N/A	N/A	N/A	24194598	JASPAR	hg38	-1	chr2	36618530	36618539
OREG0128100	Homo sapiens	N/A	TRANSCRIPTION FACTOR BINDING SITE	N/A	N/A	N/A	MAX	N/A	N/A	N/A	24194598	JASPAR	hg18	-1	chr13	33017909	33017918
OREG0128100	Homo sapiens	N/A	TRANSCRIPTION FACTOR BINDING SITE	N/A	N/A	N/A	MAX	N/A	N/A	N/A	24194598	JASPAR	hg19	-1	chr13	34119909	34119918
OREG0128100	Homo sapiens	N/A	TRANSCRIPTION FACTOR BINDING SITE	N/A	N/A	N/A	MAX	N/A	N/A	N/A	24194598	JASPAR	hg38	-1	chr13	33545772	33545781
OREG0128101	Homo sapiens	N/A	TRANSCRIPTION FACTOR BINDING SITE	N/A	N/A	N/A	MAX	N/A	N/A	N/A	24194598	JASPAR	hg18	-1	chr20	39426617	39426626
OREG0128101	Homo sapiens	N/A	TRANSCRIPTION FACTOR BINDING SITE	N/A	N/A	N/A	MAX	N/A	N/A	N/A	24194598	JASPAR	hg19	-1	chr20	39993203	39993212
OREG0128101	Homo sapiens	N/A	TRANSCRIPTION FACTOR BINDING SITE	N/A	N/A	N/A	MAX	N/A	N/A	N/A	24194598	JASPAR	hg38	-1	chr20	41364563	41364572
OREG0128102	Homo sapiens	N/A	TRANSCRIPTION FACTOR BINDING SITE	N/A	N/A	N/A	MAX	N/A	N/A	N/A	24194598	JASPAR	hg18	-1	chr17	40732681	40732690
OREG0128102	Homo sapiens	N/A	TRANSCRIPTION FACTOR BINDING SITE	N/A	N/A	N/A	MAX	N/A	N/A	N/A	24194598	JASPAR	hg19	-1	chr17	43376898	43376907
OREG0128102	Homo sapiens	N/A	TRANSCRIPTION FACTOR BINDING SITE	N/A	N/A	N/A	MAX	N/A	N/A	N/A	24194598	JASPAR	hg38	-1	chr17	45299532	45299541
OREG0128103	Homo sapiens	N/A	TRANSCRIPTION FACTOR BINDING SITE	N/A	N/A	N/A	MAX	N/A	N/A	N/A	24194598	JASPAR	hg18	-1	chr1	116043294	116043303
OREG0128103	Homo sapiens	N/A	TRANSCRIPTION FACTOR BINDING SITE	N/A	N/A	N/A	MAX	N/A	N/A	N/A	24194598	JASPAR	hg19	-1	chr1	116241771	116241780
OREG0128103	Homo sapiens	N/A	TRANSCRIPTION FACTOR BINDING SITE	N/A	N/A	N/A	MAX	N/A	N/A	N/A	24194598	JASPAR	hg38	-1	chr1	115699150	115699159
OREG0128104	Homo sapiens	N/A	TRANSCRIPTION FACTOR BINDING SITE	N/A	N/A	N/A	MAX	N/A	N/A	N/A	24194598	JASPAR	hg18	-1	chr13	51468092	51468101
OREG0128104	Homo sapiens	N/A	TRANSCRIPTION FACTOR BINDING SITE	N/A	N/A	N/A	MAX	N/A	N/A	N/A	24194598	JASPAR	hg19	-1	chr13	52570091	52570100
OREG0128104	Homo sapiens	N/A	TRANSCRIPTION FACTOR BINDING SITE	N/A	N/A	N/A	MAX	N/A	N/A	N/A	24194598	JASPAR	hg38	-1	chr13	51995955	51995964
OREG0128105	Homo sapiens	N/A	TRANSCRIPTION FACTOR BINDING SITE	N/A	N/A	N/A	MAX	N/A	N/A	N/A	24194598	JASPAR	hg18	1	chr3	20120965	20120974
OREG0128105	Homo sapiens	N/A	TRANSCRIPTION FACTOR BINDING SITE	N/A	N/A	N/A	MAX	N/A	N/A	N/A	24194598	JASPAR	hg19	1	chr3	20145961	20145970
OREG0128105	Homo sapiens	N/A	TRANSCRIPTION FACTOR BINDING SITE	N/A	N/A	N/A	MAX	N/A	N/A	N/A	24194598	JASPAR	hg38	1	chr3	20104469	20104478
OREG0128106	Homo sapiens	N/A	TRANSCRIPTION FACTOR BINDING SITE	N/A	N/A	N/A	MAX	N/A	N/A	N/A	24194598	JASPAR	hg18	1	chr10	71381988	71381997
OREG0128106	Homo sapiens	N/A	TRANSCRIPTION FACTOR BINDING SITE	N/A	N/A	N/A	MAX	N/A	N/A	N/A	24194598	JASPAR	hg19	1	chr10	71711982	71711991
OREG0128106	Homo sapiens	N/A	TRANSCRIPTION FACTOR BINDING SITE	N/A	N/A	N/A	MAX	N/A	N/A	N/A	24194598	JASPAR	hg38	1	chr10	69952226	69952235
OREG0128107	Homo sapiens	N/A	TRANSCRIPTION FACTOR BINDING SITE	N/A	N/A	N/A	MAX	N/A	N/A	N/A	24194598	JASPAR	hg18	-1	chr10	71382023	71382032
OREG0128107	Homo sapiens	N/A	TRANSCRIPTION FACTOR BINDING SITE	N/A	N/A	N/A	MAX	N/A	N/A	N/A	24194598	JASPAR	hg19	-1	chr10	71712017	71712026
OREG0128107	Homo sapiens	N/A	TRANSCRIPTION FACTOR BINDING SITE	N/A	N/A	N/A	MAX	N/A	N/A	N/A	24194598	JASPAR	hg38	-1	chr10	69952261	69952270
OREG0128108	Homo sapiens	N/A	TRANSCRIPTION FACTOR BINDING SITE	N/A	N/A	N/A	MAX	N/A	N/A	N/A	24194598	JASPAR	hg18	-1	chr10	80758922	80758931
OREG0128108	Homo sapiens	N/A	TRANSCRIPTION FACTOR BINDING SITE	N/A	N/A	N/A	MAX	N/A	N/A	N/A	24194598	JASPAR	hg19	-1	chr10	81088916	81088925
OREG0128108	Homo sapiens	N/A	TRANSCRIPTION FACTOR BINDING SITE	N/A	N/A	N/A	MAX	N/A	N/A	N/A	24194598	JASPAR	hg38	-1	chr10	79329159	79329168
OREG0128109	Homo sapiens	N/A	TRANSCRIPTION FACTOR BINDING SITE	N/A	N/A	N/A	MAX	N/A	N/A	N/A	24194598	JASPAR	hg18	-1	chr17	72917606	72917615
OREG0128109	Homo sapiens	N/A	TRANSCRIPTION FACTOR BINDING SITE	N/A	N/A	N/A	MAX	N/A	N/A	N/A	24194598	JASPAR	hg19	-1	chr17	75406011	75406020
OREG0128109	Homo sapiens	N/A	TRANSCRIPTION FACTOR BINDING SITE	N/A	N/A	N/A	MAX	N/A	N/A	N/A	24194598	JASPAR	hg38	-1	chr17	77409929	77409938
OREG0128110	Homo sapiens	N/A	TRANSCRIPTION FACTOR BINDING SITE	N/A	N/A	N/A	MAX	N/A	N/A	N/A	24194598	JASPAR	hg18	-1	chr3	49830472	49830481
OREG0128110	Homo sapiens	N/A	TRANSCRIPTION FACTOR BINDING SITE	N/A	N/A	N/A	MAX	N/A	N/A	N/A	24194598	JASPAR	hg19	-1	chr3	49855468	49855477
OREG0128110	Homo sapiens	N/A	TRANSCRIPTION FACTOR BINDING SITE	N/A	N/A	N/A	MAX	N/A	N/A	N/A	24194598	JASPAR	hg38	-1	chr3	49818035	49818044
OREG0128111	Homo sapiens	N/A	TRANSCRIPTION FACTOR BINDING SITE	N/A	N/A	N/A	MAX	N/A	N/A	N/A	24194598	JASPAR	hg18	-1	chr21	45554476	45554485
OREG0128111	Homo sapiens	N/A	TRANSCRIPTION FACTOR BINDING SITE	N/A	N/A	N/A	MAX	N/A	N/A	N/A	24194598	JASPAR	hg19	-1	chr21	46730048	46730057
OREG0128111	Homo sapiens	N/A	TRANSCRIPTION FACTOR BINDING SITE	N/A	N/A	N/A	MAX	N/A	N/A	N/A	24194598	JASPAR	hg38	-1	chr21	45310133	45310142
OREG0128112	Homo sapiens	N/A	TRANSCRIPTION FACTOR BINDING SITE	N/A	N/A	N/A	MAX	N/A	N/A	N/A	24194598	JASPAR	hg18	1	chr7	27402945	27402954
OREG0128112	Homo sapiens	N/A	TRANSCRIPTION FACTOR BINDING SITE	N/A	N/A	N/A	MAX	N/A	N/A	N/A	24194598	JASPAR	hg19	1	chr7	27436420	27436429
OREG0128112	Homo sapiens	N/A	TRANSCRIPTION FACTOR BINDING SITE	N/A	N/A	N/A	MAX	N/A	N/A	N/A	24194598	JASPAR	hg38	1	chr7	27396801	27396810
OREG0128113	Homo sapiens	N/A	TRANSCRIPTION FACTOR BINDING SITE	N/A	N/A	N/A	MAX	N/A	N/A	N/A	24194598	JASPAR	hg18	-1	chr7	27402977	27402986
OREG0128113	Homo sapiens	N/A	TRANSCRIPTION FACTOR BINDING SITE	N/A	N/A	N/A	MAX	N/A	N/A	N/A	24194598	JASPAR	hg19	-1	chr7	27436452	27436461
OREG0128113	Homo sapiens	N/A	TRANSCRIPTION FACTOR BINDING SITE	N/A	N/A	N/A	MAX	N/A	N/A	N/A	24194598	JASPAR	hg38	-1	chr7	27396833	27396842
OREG0128114	Homo sapiens	N/A	TRANSCRIPTION FACTOR BINDING SITE	N/A	N/A	N/A	MAX	N/A	N/A	N/A	24194598	JASPAR	hg18	-1	chr1	227182614	227182623
OREG0128114	Homo sapiens	N/A	TRANSCRIPTION FACTOR BINDING SITE	N/A	N/A	N/A	MAX	N/A	N/A	N/A	24194598	JASPAR	hg19	-1	chr1	229115991	229116000
OREG0128114	Homo sapiens	N/A	TRANSCRIPTION FACTOR BINDING SITE	N/A	N/A	N/A	MAX	N/A	N/A	N/A	24194598	JASPAR	hg38	-1	chr1	228980244	228980253
OREG0128115	Homo sapiens	N/A	TRANSCRIPTION FACTOR BINDING SITE	N/A	N/A	N/A	MAX	N/A	N/A	N/A	24194598	JASPAR	hg18	-1	chr9	67908601	67908610
OREG0128115	Homo sapiens	N/A	TRANSCRIPTION FACTOR BINDING SITE	N/A	N/A	N/A	MAX	N/A	N/A	N/A	24194598	JASPAR	hg19	-1	chr9	68418781	68418790
OREG0128115	Homo sapiens	N/A	TRANSCRIPTION FACTOR BINDING SITE	N/A	N/A	N/A	MAX	N/A	N/A	N/A	24194598	JASPAR	hg38	-1	chr9	63823047	63823056
OREG0128116	Homo sapiens	N/A	TRANSCRIPTION FACTOR BINDING SITE	N/A	N/A	N/A	MAX	N/A	N/A	N/A	24194598	JASPAR	hg18	-1	chr17	76119961	76119970
OREG0128116	Homo sapiens	N/A	TRANSCRIPTION FACTOR BINDING SITE	N/A	N/A	N/A	MAX	N/A	N/A	N/A	24194598	JASPAR	hg19	-1	chr17	78505366	78505375
OREG0128116	Homo sapiens	N/A	TRANSCRIPTION FACTOR BINDING SITE	N/A	N/A	N/A	MAX	N/A	N/A	N/A	24194598	JASPAR	hg38	-1	chr17	80531566	80531575
OREG0128117	Homo sapiens	N/A	TRANSCRIPTION FACTOR BINDING SITE	N/A	N/A	N/A	MAX	N/A	N/A	N/A	24194598	JASPAR	hg18	1	chr18	42125098	42125107
OREG0128117	Homo sapiens	N/A	TRANSCRIPTION FACTOR BINDING SITE	N/A	N/A	N/A	MAX	N/A	N/A	N/A	24194598	JASPAR	hg19	1	chr18	43871100	43871109
OREG0128117	Homo sapiens	N/A	TRANSCRIPTION FACTOR BINDING SITE	N/A	N/A	N/A	MAX	N/A	N/A	N/A	24194598	JASPAR	hg38	1	chr18	46291137	46291146
OREG0128118	Homo sapiens	N/A	TRANSCRIPTION FACTOR BINDING SITE	N/A	N/A	N/A	MAX	N/A	N/A	N/A	24194598	JASPAR	hg18	-1	chr15	68266114	68266123
OREG0128118	Homo sapiens	N/A	TRANSCRIPTION FACTOR BINDING SITE	N/A	N/A	N/A	MAX	N/A	N/A	N/A	24194598	JASPAR	hg19	-1	chr15	70479060	70479069
OREG0128118	Homo sapiens	N/A	TRANSCRIPTION FACTOR BINDING SITE	N/A	N/A	N/A	MAX	N/A	N/A	N/A	24194598	JASPAR	hg38	-1	chr15	70186721	70186730
OREG0128119	Homo sapiens	N/A	TRANSCRIPTION FACTOR BINDING SITE	N/A	N/A	N/A	MAX	N/A	N/A	N/A	24194598	JASPAR	hg18	1	chr11	64022420	64022429
OREG0128119	Homo sapiens	N/A	TRANSCRIPTION FACTOR BINDING SITE	N/A	N/A	N/A	MAX	N/A	N/A	N/A	24194598	JASPAR	hg19	1	chr11	64265844	64265853
OREG0128119	Homo sapiens	N/A	TRANSCRIPTION FACTOR BINDING SITE	N/A	N/A	N/A	MAX	N/A	N/A	N/A	24194598	JASPAR	hg38	1	chr11	64498372	64498381
OREG0128120	Homo sapiens	N/A	TRANSCRIPTION FACTOR BINDING SITE	N/A	N/A	N/A	MAX	N/A	N/A	N/A	24194598	JASPAR	hg18	-1	chr12	29050149	29050158
OREG0128120	Homo sapiens	N/A	TRANSCRIPTION FACTOR BINDING SITE	N/A	N/A	N/A	MAX	N/A	N/A	N/A	24194598	JASPAR	hg19	-1	chr12	29158882	29158891
OREG0128120	Homo sapiens	N/A	TRANSCRIPTION FACTOR BINDING SITE	N/A	N/A	N/A	MAX	N/A	N/A	N/A	24194598	JASPAR	hg38	-1	chr12	29005949	29005958
OREG0128121	Homo sapiens	N/A	TRANSCRIPTION FACTOR BINDING SITE	N/A	N/A	N/A	MAX	N/A	N/A	N/A	24194598	JASPAR	hg18	-1	chr5	141052965	141052974
OREG0128121	Homo sapiens	N/A	TRANSCRIPTION FACTOR BINDING SITE	N/A	N/A	N/A	MAX	N/A	N/A	N/A	24194598	JASPAR	hg19	-1	chr5	141072781	141072790
OREG0128121	Homo sapiens	N/A	TRANSCRIPTION FACTOR BINDING SITE	N/A	N/A	N/A	MAX	N/A	N/A	N/A	24194598	JASPAR	hg38	-1	chr5	141693214	141693223
OREG0128122	Homo sapiens	N/A	TRANSCRIPTION FACTOR BINDING SITE	N/A	N/A	N/A	MAX	N/A	N/A	N/A	24194598	JASPAR	hg18	-1	chr14	30291122	30291131
OREG0128122	Homo sapiens	N/A	TRANSCRIPTION FACTOR BINDING SITE	N/A	N/A	N/A	MAX	N/A	N/A	N/A	24194598	JASPAR	hg19	-1	chr14	31221371	31221380
OREG0128122	Homo sapiens	N/A	TRANSCRIPTION FACTOR BINDING SITE	N/A	N/A	N/A	MAX	N/A	N/A	N/A	24194598	JASPAR	hg38	-1	chr14	30752165	30752174
OREG0128123	Homo sapiens	N/A	TRANSCRIPTION FACTOR BINDING SITE	N/A	N/A	N/A	MAX	N/A	N/A	N/A	24194598	JASPAR	hg18	-1	chrX	48444400	48444409
OREG0128123	Homo sapiens	N/A	TRANSCRIPTION FACTOR BINDING SITE	N/A	N/A	N/A	MAX	N/A	N/A	N/A	24194598	JASPAR	hg19	-1	chrX	48559456	48559465
OREG0128123	Homo sapiens	N/A	TRANSCRIPTION FACTOR BINDING SITE	N/A	N/A	N/A	MAX	N/A	N/A	N/A	24194598	JASPAR	hg38	-1	chrX	48701065	48701074
OREG0128124	Homo sapiens	N/A	TRANSCRIPTION FACTOR BINDING SITE	N/A	N/A	N/A	MAX	N/A	N/A	N/A	24194598	JASPAR	hg18	1	chr12	26816867	26816876
OREG0128124	Homo sapiens	N/A	TRANSCRIPTION FACTOR BINDING SITE	N/A	N/A	N/A	MAX	N/A	N/A	N/A	24194598	JASPAR	hg19	1	chr12	26925600	26925609
OREG0128124	Homo sapiens	N/A	TRANSCRIPTION FACTOR BINDING SITE	N/A	N/A	N/A	MAX	N/A	N/A	N/A	24194598	JASPAR	hg38	1	chr12	26772667	26772676
OREG0128125	Homo sapiens	N/A	TRANSCRIPTION FACTOR BINDING SITE	N/A	N/A	N/A	MAX	N/A	N/A	N/A	24194598	JASPAR	hg18	1	chr12	26816885	26816894
OREG0128125	Homo sapiens	N/A	TRANSCRIPTION FACTOR BINDING SITE	N/A	N/A	N/A	MAX	N/A	N/A	N/A	24194598	JASPAR	hg19	1	chr12	26925618	26925627
OREG0128125	Homo sapiens	N/A	TRANSCRIPTION FACTOR BINDING SITE	N/A	N/A	N/A	MAX	N/A	N/A	N/A	24194598	JASPAR	hg38	1	chr12	26772685	26772694
OREG0128126	Homo sapiens	N/A	TRANSCRIPTION FACTOR BINDING SITE	N/A	N/A	N/A	MAX	N/A	N/A	N/A	24194598	JASPAR	hg18	1	chr10	79493322	79493331
OREG0128126	Homo sapiens	N/A	TRANSCRIPTION FACTOR BINDING SITE	N/A	N/A	N/A	MAX	N/A	N/A	N/A	24194598	JASPAR	hg19	1	chr10	79823316	79823325
OREG0128126	Homo sapiens	N/A	TRANSCRIPTION FACTOR BINDING SITE	N/A	N/A	N/A	MAX	N/A	N/A	N/A	24194598	JASPAR	hg38	1	chr10	78063558	78063567
OREG0128127	Homo sapiens	N/A	TRANSCRIPTION FACTOR BINDING SITE	N/A	N/A	N/A	MAX	N/A	N/A	N/A	24194598	JASPAR	hg18	-1	chr14	99958363	99958372
OREG0128127	Homo sapiens	N/A	TRANSCRIPTION FACTOR BINDING SITE	N/A	N/A	N/A	MAX	N/A	N/A	N/A	24194598	JASPAR	hg19	-1	chr14	100888610	100888619
OREG0128127	Homo sapiens	N/A	TRANSCRIPTION FACTOR BINDING SITE	N/A	N/A	N/A	MAX	N/A	N/A	N/A	24194598	JASPAR	hg38	-1	chr14	100422273	100422282
OREG0128128	Homo sapiens	N/A	TRANSCRIPTION FACTOR BINDING SITE	N/A	N/A	N/A	MAX	N/A	N/A	N/A	24194598	JASPAR	hg18	-1	chr14	99958376	99958385
OREG0128128	Homo sapiens	N/A	TRANSCRIPTION FACTOR BINDING SITE	N/A	N/A	N/A	MAX	N/A	N/A	N/A	24194598	JASPAR	hg19	-1	chr14	100888623	100888632
OREG0128128	Homo sapiens	N/A	TRANSCRIPTION FACTOR BINDING SITE	N/A	N/A	N/A	MAX	N/A	N/A	N/A	24194598	JASPAR	hg38	-1	chr14	100422286	100422295
OREG0128129	Homo sapiens	N/A	TRANSCRIPTION FACTOR BINDING SITE	N/A	N/A	N/A	MAX	N/A	N/A	N/A	24194598	JASPAR	hg18	1	chr22	44229067	44229076
OREG0128129	Homo sapiens	N/A	TRANSCRIPTION FACTOR BINDING SITE	N/A	N/A	N/A	MAX	N/A	N/A	N/A	24194598	JASPAR	hg19	1	chr22	45850403	45850412
OREG0128129	Homo sapiens	N/A	TRANSCRIPTION FACTOR BINDING SITE	N/A	N/A	N/A	MAX	N/A	N/A	N/A	24194598	JASPAR	hg38	1	chr22	45454522	45454531
OREG0128130	Homo sapiens	N/A	TRANSCRIPTION FACTOR BINDING SITE	N/A	N/A	N/A	MAX	N/A	N/A	N/A	24194598	JASPAR	hg18	-1	chr16	80395990	80395999
OREG0128130	Homo sapiens	N/A	TRANSCRIPTION FACTOR BINDING SITE	N/A	N/A	N/A	MAX	N/A	N/A	N/A	24194598	JASPAR	hg19	-1	chr16	81838489	81838498
OREG0128130	Homo sapiens	N/A	TRANSCRIPTION FACTOR BINDING SITE	N/A	N/A	N/A	MAX	N/A	N/A	N/A	24194598	JASPAR	hg38	-1	chr16	81804884	81804893
OREG0128131	Homo sapiens	N/A	TRANSCRIPTION FACTOR BINDING SITE	N/A	N/A	N/A	MAX	N/A	N/A	N/A	24194598	JASPAR	hg18	-1	chr16	80396033	80396042
OREG0128131	Homo sapiens	N/A	TRANSCRIPTION FACTOR BINDING SITE	N/A	N/A	N/A	MAX	N/A	N/A	N/A	24194598	JASPAR	hg19	-1	chr16	81838532	81838541
OREG0128131	Homo sapiens	N/A	TRANSCRIPTION FACTOR BINDING SITE	N/A	N/A	N/A	MAX	N/A	N/A	N/A	24194598	JASPAR	hg38	-1	chr16	81804927	81804936
OREG0128132	Homo sapiens	N/A	TRANSCRIPTION FACTOR BINDING SITE	N/A	N/A	N/A	MAX	N/A	N/A	N/A	24194598	JASPAR	hg18	-1	chr1	60185774	60185783
OREG0128132	Homo sapiens	N/A	TRANSCRIPTION FACTOR BINDING SITE	N/A	N/A	N/A	MAX	N/A	N/A	N/A	24194598	JASPAR	hg19	-1	chr1	60413186	60413195
OREG0128132	Homo sapiens	N/A	TRANSCRIPTION FACTOR BINDING SITE	N/A	N/A	N/A	MAX	N/A	N/A	N/A	24194598	JASPAR	hg38	-1	chr1	59947514	59947523
OREG0128133	Homo sapiens	N/A	TRANSCRIPTION FACTOR BINDING SITE	N/A	N/A	N/A	MAX	N/A	N/A	N/A	24194598	JASPAR	hg18	1	chr2	23624867	23624876
OREG0128133	Homo sapiens	N/A	TRANSCRIPTION FACTOR BINDING SITE	N/A	N/A	N/A	MAX	N/A	N/A	N/A	24194598	JASPAR	hg19	1	chr2	23771362	23771371
OREG0128133	Homo sapiens	N/A	TRANSCRIPTION FACTOR BINDING SITE	N/A	N/A	N/A	MAX	N/A	N/A	N/A	24194598	JASPAR	hg38	1	chr2	23548492	23548501
OREG0128134	Homo sapiens	N/A	TRANSCRIPTION FACTOR BINDING SITE	N/A	N/A	N/A	MAX	N/A	N/A	N/A	24194598	JASPAR	hg18	-1	chr8	17347455	17347464
OREG0128134	Homo sapiens	N/A	TRANSCRIPTION FACTOR BINDING SITE	N/A	N/A	N/A	MAX	N/A	N/A	N/A	24194598	JASPAR	hg19	-1	chr8	17303084	17303093
OREG0128134	Homo sapiens	N/A	TRANSCRIPTION FACTOR BINDING SITE	N/A	N/A	N/A	MAX	N/A	N/A	N/A	24194598	JASPAR	hg38	-1	chr8	17445575	17445584
OREG0128135	Homo sapiens	N/A	TRANSCRIPTION FACTOR BINDING SITE	N/A	N/A	N/A	MAX	N/A	N/A	N/A	24194598	JASPAR	hg18	-1	chr2	196134453	196134462
OREG0128135	Homo sapiens	N/A	TRANSCRIPTION FACTOR BINDING SITE	N/A	N/A	N/A	MAX	N/A	N/A	N/A	24194598	JASPAR	hg19	-1	chr2	196426208	196426217
OREG0128135	Homo sapiens	N/A	TRANSCRIPTION FACTOR BINDING SITE	N/A	N/A	N/A	MAX	N/A	N/A	N/A	24194598	JASPAR	hg38	-1	chr2	195561484	195561493
OREG0128136	Homo sapiens	N/A	TRANSCRIPTION FACTOR BINDING SITE	N/A	N/A	N/A	MAX	N/A	N/A	N/A	24194598	JASPAR	hg18	1	chr5	52765675	52765684
OREG0128136	Homo sapiens	N/A	TRANSCRIPTION FACTOR BINDING SITE	N/A	N/A	N/A	MAX	N/A	N/A	N/A	24194598	JASPAR	hg19	1	chr5	52729918	52729927
OREG0128136	Homo sapiens	N/A	TRANSCRIPTION FACTOR BINDING SITE	N/A	N/A	N/A	MAX	N/A	N/A	N/A	24194598	JASPAR	hg38	1	chr5	53434088	53434097
OREG0128137	Homo sapiens	N/A	TRANSCRIPTION FACTOR BINDING SITE	N/A	N/A	N/A	MAX	N/A	N/A	N/A	24194598	JASPAR	hg18	-1	chr2	238277072	238277081
OREG0128137	Homo sapiens	N/A	TRANSCRIPTION FACTOR BINDING SITE	N/A	N/A	N/A	MAX	N/A	N/A	N/A	24194598	JASPAR	hg19	-1	chr2	238612333	238612342
OREG0128137	Homo sapiens	N/A	TRANSCRIPTION FACTOR BINDING SITE	N/A	N/A	N/A	MAX	N/A	N/A	N/A	24194598	JASPAR	hg38	-1	chr2	237703690	237703699
OREG0128138	Homo sapiens	N/A	TRANSCRIPTION FACTOR BINDING SITE	N/A	N/A	N/A	MAX	N/A	N/A	N/A	24194598	JASPAR	hg18	1	chr6	2818025	2818034
OREG0128138	Homo sapiens	N/A	TRANSCRIPTION FACTOR BINDING SITE	N/A	N/A	N/A	MAX	N/A	N/A	N/A	24194598	JASPAR	hg19	1	chr6	2873026	2873035
OREG0128138	Homo sapiens	N/A	TRANSCRIPTION FACTOR BINDING SITE	N/A	N/A	N/A	MAX	N/A	N/A	N/A	24194598	JASPAR	hg38	1	chr6	2872792	2872801
OREG0128139	Homo sapiens	N/A	TRANSCRIPTION FACTOR BINDING SITE	N/A	N/A	N/A	MAX	N/A	N/A	N/A	24194598	JASPAR	hg18	-1	chr6	2818049	2818058
OREG0128139	Homo sapiens	N/A	TRANSCRIPTION FACTOR BINDING SITE	N/A	N/A	N/A	MAX	N/A	N/A	N/A	24194598	JASPAR	hg19	-1	chr6	2873050	2873059
OREG0128139	Homo sapiens	N/A	TRANSCRIPTION FACTOR BINDING SITE	N/A	N/A	N/A	MAX	N/A	N/A	N/A	24194598	JASPAR	hg38	-1	chr6	2872816	2872825
OREG0128140	Homo sapiens	N/A	TRANSCRIPTION FACTOR BINDING SITE	N/A	N/A	N/A	MAX	N/A	N/A	N/A	24194598	JASPAR	hg18	-1	chr6	52963197	52963206
OREG0128140	Homo sapiens	N/A	TRANSCRIPTION FACTOR BINDING SITE	N/A	N/A	N/A	MAX	N/A	N/A	N/A	24194598	JASPAR	hg19	-1	chr6	52855238	52855247
OREG0128140	Homo sapiens	N/A	TRANSCRIPTION FACTOR BINDING SITE	N/A	N/A	N/A	MAX	N/A	N/A	N/A	24194598	JASPAR	hg38	-1	chr6	52990440	52990449
OREG0128141	Homo sapiens	N/A	TRANSCRIPTION FACTOR BINDING SITE	N/A	N/A	N/A	MAX	N/A	N/A	N/A	24194598	JASPAR	hg18	1	chr5	10268068	10268077
OREG0128141	Homo sapiens	N/A	TRANSCRIPTION FACTOR BINDING SITE	N/A	N/A	N/A	MAX	N/A	N/A	N/A	24194598	JASPAR	hg19	1	chr5	10215068	10215077
OREG0128141	Homo sapiens	N/A	TRANSCRIPTION FACTOR BINDING SITE	N/A	N/A	N/A	MAX	N/A	N/A	N/A	24194598	JASPAR	hg38	1	chr5	10214956	10214965
OREG0128142	Homo sapiens	N/A	TRANSCRIPTION FACTOR BINDING SITE	N/A	N/A	N/A	MAX	N/A	N/A	N/A	24194598	JASPAR	hg18	1	chr17	17843888	17843897
OREG0128142	Homo sapiens	N/A	TRANSCRIPTION FACTOR BINDING SITE	N/A	N/A	N/A	MAX	N/A	N/A	N/A	24194598	JASPAR	hg19	1	chr17	17903163	17903172
OREG0128142	Homo sapiens	N/A	TRANSCRIPTION FACTOR BINDING SITE	N/A	N/A	N/A	MAX	N/A	N/A	N/A	24194598	JASPAR	hg38	1	chr17	17999849	17999858
OREG0128143	Homo sapiens	N/A	TRANSCRIPTION FACTOR BINDING SITE	N/A	N/A	N/A	MAX	N/A	N/A	N/A	24194598	JASPAR	hg18	-1	chr1	209868317	209868326
OREG0128143	Homo sapiens	N/A	TRANSCRIPTION FACTOR BINDING SITE	N/A	N/A	N/A	MAX	N/A	N/A	N/A	24194598	JASPAR	hg19	-1	chr1	211801694	211801703
OREG0128143	Homo sapiens	N/A	TRANSCRIPTION FACTOR BINDING SITE	N/A	N/A	N/A	MAX	N/A	N/A	N/A	24194598	JASPAR	hg38	-1	chr1	211628352	211628361
OREG0128144	Homo sapiens	N/A	TRANSCRIPTION FACTOR BINDING SITE	N/A	N/A	N/A	MAX	N/A	N/A	N/A	24194598	JASPAR	hg18	-1	chr1	209868343	209868352
OREG0128144	Homo sapiens	N/A	TRANSCRIPTION FACTOR BINDING SITE	N/A	N/A	N/A	MAX	N/A	N/A	N/A	24194598	JASPAR	hg19	-1	chr1	211801720	211801729
OREG0128144	Homo sapiens	N/A	TRANSCRIPTION FACTOR BINDING SITE	N/A	N/A	N/A	MAX	N/A	N/A	N/A	24194598	JASPAR	hg38	-1	chr1	211628378	211628387
OREG0128145	Homo sapiens	N/A	TRANSCRIPTION FACTOR BINDING SITE	N/A	N/A	N/A	MAX	N/A	N/A	N/A	24194598	JASPAR	hg18	-1	chr1	27822654	27822663
OREG0128145	Homo sapiens	N/A	TRANSCRIPTION FACTOR BINDING SITE	N/A	N/A	N/A	MAX	N/A	N/A	N/A	24194598	JASPAR	hg19	-1	chr1	27950067	27950076
OREG0128145	Homo sapiens	N/A	TRANSCRIPTION FACTOR BINDING SITE	N/A	N/A	N/A	MAX	N/A	N/A	N/A	24194598	JASPAR	hg38	-1	chr1	27623556	27623565
OREG0128146	Homo sapiens	N/A	TRANSCRIPTION FACTOR BINDING SITE	N/A	N/A	N/A	MAX	N/A	N/A	N/A	24194598	JASPAR	hg18	1	chr8	109971935	109971944
OREG0128146	Homo sapiens	N/A	TRANSCRIPTION FACTOR BINDING SITE	N/A	N/A	N/A	MAX	N/A	N/A	N/A	24194598	JASPAR	hg19	1	chr8	109902759	109902768
OREG0128146	Homo sapiens	N/A	TRANSCRIPTION FACTOR BINDING SITE	N/A	N/A	N/A	MAX	N/A	N/A	N/A	24194598	JASPAR	hg38	1	chr8	108890530	108890539
OREG0128147	Homo sapiens	N/A	TRANSCRIPTION FACTOR BINDING SITE	N/A	N/A	N/A	MAX	N/A	N/A	N/A	24194598	JASPAR	hg18	1	chr13	40501367	40501376
OREG0128147	Homo sapiens	N/A	TRANSCRIPTION FACTOR BINDING SITE	N/A	N/A	N/A	MAX	N/A	N/A	N/A	24194598	JASPAR	hg19	1	chr13	41603367	41603376
OREG0128147	Homo sapiens	N/A	TRANSCRIPTION FACTOR BINDING SITE	N/A	N/A	N/A	MAX	N/A	N/A	N/A	24194598	JASPAR	hg38	1	chr13	41029231	41029240
OREG0128148	Homo sapiens	N/A	TRANSCRIPTION FACTOR BINDING SITE	N/A	N/A	N/A	MAX	N/A	N/A	N/A	24194598	JASPAR	hg18	1	chr13	40501378	40501387
OREG0128148	Homo sapiens	N/A	TRANSCRIPTION FACTOR BINDING SITE	N/A	N/A	N/A	MAX	N/A	N/A	N/A	24194598	JASPAR	hg19	1	chr13	41603378	41603387
OREG0128148	Homo sapiens	N/A	TRANSCRIPTION FACTOR BINDING SITE	N/A	N/A	N/A	MAX	N/A	N/A	N/A	24194598	JASPAR	hg38	1	chr13	41029242	41029251
OREG0128149	Homo sapiens	N/A	TRANSCRIPTION FACTOR BINDING SITE	N/A	N/A	N/A	MAX	N/A	N/A	N/A	24194598	JASPAR	hg18	-1	chr12	102819210	102819219
OREG0128149	Homo sapiens	N/A	TRANSCRIPTION FACTOR BINDING SITE	N/A	N/A	N/A	MAX	N/A	N/A	N/A	24194598	JASPAR	hg19	-1	chr12	104295080	104295089
OREG0128149	Homo sapiens	N/A	TRANSCRIPTION FACTOR BINDING SITE	N/A	N/A	N/A	MAX	N/A	N/A	N/A	24194598	JASPAR	hg38	-1	chr12	103901302	103901311
OREG0128150	Homo sapiens	N/A	TRANSCRIPTION FACTOR BINDING SITE	N/A	N/A	N/A	MAX	N/A	N/A	N/A	24194598	JASPAR	hg18	1	chr10	42439570	42439579
OREG0128150	Homo sapiens	N/A	TRANSCRIPTION FACTOR BINDING SITE	N/A	N/A	N/A	MAX	N/A	N/A	N/A	24194598	JASPAR	hg19	1	chr10	43119564	43119573
OREG0128150	Homo sapiens	N/A	TRANSCRIPTION FACTOR BINDING SITE	N/A	N/A	N/A	MAX	N/A	N/A	N/A	24194598	JASPAR	hg38	1	chr10	42624116	42624125
OREG0128151	Homo sapiens	N/A	TRANSCRIPTION FACTOR BINDING SITE	N/A	N/A	N/A	MAX	N/A	N/A	N/A	24194598	JASPAR	hg18	1	chr2	43802096	43802105
OREG0128151	Homo sapiens	N/A	TRANSCRIPTION FACTOR BINDING SITE	N/A	N/A	N/A	MAX	N/A	N/A	N/A	24194598	JASPAR	hg19	1	chr2	43948592	43948601
OREG0128151	Homo sapiens	N/A	TRANSCRIPTION FACTOR BINDING SITE	N/A	N/A	N/A	MAX	N/A	N/A	N/A	24194598	JASPAR	hg38	1	chr2	43721453	43721462
OREG0128152	Homo sapiens	N/A	TRANSCRIPTION FACTOR BINDING SITE	N/A	N/A	N/A	MAX	N/A	N/A	N/A	24194598	JASPAR	hg18	-1	chr9	135226285	135226294
OREG0128152	Homo sapiens	N/A	TRANSCRIPTION FACTOR BINDING SITE	N/A	N/A	N/A	MAX	N/A	N/A	N/A	24194598	JASPAR	hg19	-1	chr9	136236464	136236473
OREG0128152	Homo sapiens	N/A	TRANSCRIPTION FACTOR BINDING SITE	N/A	N/A	N/A	MAX	N/A	N/A	N/A	24194598	JASPAR	hg38	-1	chr9	133369588	133369597
OREG0128153	Homo sapiens	N/A	TRANSCRIPTION FACTOR BINDING SITE	N/A	N/A	N/A	MAX	N/A	N/A	N/A	24194598	JASPAR	hg18	1	chr10	127967522	127967531
OREG0128153	Homo sapiens	N/A	TRANSCRIPTION FACTOR BINDING SITE	N/A	N/A	N/A	MAX	N/A	N/A	N/A	24194598	JASPAR	hg19	1	chr10	127977532	127977541
OREG0128153	Homo sapiens	N/A	TRANSCRIPTION FACTOR BINDING SITE	N/A	N/A	N/A	MAX	N/A	N/A	N/A	24194598	JASPAR	hg38	1	chr10	126288963	126288972
OREG0128154	Homo sapiens	N/A	TRANSCRIPTION FACTOR BINDING SITE	N/A	N/A	N/A	MAX	N/A	N/A	N/A	24194598	JASPAR	hg18	1	chr2	69657575	69657584
OREG0128154	Homo sapiens	N/A	TRANSCRIPTION FACTOR BINDING SITE	N/A	N/A	N/A	MAX	N/A	N/A	N/A	24194598	JASPAR	hg19	1	chr2	69804071	69804080
OREG0128154	Homo sapiens	N/A	TRANSCRIPTION FACTOR BINDING SITE	N/A	N/A	N/A	MAX	N/A	N/A	N/A	24194598	JASPAR	hg38	1	chr2	69576939	69576948
OREG0128155	Homo sapiens	N/A	TRANSCRIPTION FACTOR BINDING SITE	N/A	N/A	N/A	MAX	N/A	N/A	N/A	24194598	JASPAR	hg18	1	chr20	33411439	33411448
OREG0128155	Homo sapiens	N/A	TRANSCRIPTION FACTOR BINDING SITE	N/A	N/A	N/A	MAX	N/A	N/A	N/A	24194598	JASPAR	hg19	1	chr20	33948025	33948034
OREG0128155	Homo sapiens	N/A	TRANSCRIPTION FACTOR BINDING SITE	N/A	N/A	N/A	MAX	N/A	N/A	N/A	24194598	JASPAR	hg38	1	chr20	35360222	35360231
OREG0128156	Homo sapiens	N/A	TRANSCRIPTION FACTOR BINDING SITE	N/A	N/A	N/A	MAX	N/A	N/A	N/A	24194598	JASPAR	hg18	1	chr3	173413823	173413832
OREG0128156	Homo sapiens	N/A	TRANSCRIPTION FACTOR BINDING SITE	N/A	N/A	N/A	MAX	N/A	N/A	N/A	24194598	JASPAR	hg19	1	chr3	171931129	171931138
OREG0128156	Homo sapiens	N/A	TRANSCRIPTION FACTOR BINDING SITE	N/A	N/A	N/A	MAX	N/A	N/A	N/A	24194598	JASPAR	hg38	1	chr3	172213339	172213348
OREG0128157	Homo sapiens	N/A	TRANSCRIPTION FACTOR BINDING SITE	N/A	N/A	N/A	MAX	N/A	N/A	N/A	24194598	JASPAR	hg18	-1	chr2	191598238	191598247
OREG0128157	Homo sapiens	N/A	TRANSCRIPTION FACTOR BINDING SITE	N/A	N/A	N/A	MAX	N/A	N/A	N/A	24194598	JASPAR	hg19	-1	chr2	191889993	191890002
OREG0128157	Homo sapiens	N/A	TRANSCRIPTION FACTOR BINDING SITE	N/A	N/A	N/A	MAX	N/A	N/A	N/A	24194598	JASPAR	hg38	-1	chr2	191025267	191025276
OREG0128158	Homo sapiens	N/A	TRANSCRIPTION FACTOR BINDING SITE	N/A	N/A	N/A	MAX	N/A	N/A	N/A	24194598	JASPAR	hg18	-1	chr2	191598273	191598282
OREG0128158	Homo sapiens	N/A	TRANSCRIPTION FACTOR BINDING SITE	N/A	N/A	N/A	MAX	N/A	N/A	N/A	24194598	JASPAR	hg19	-1	chr2	191890028	191890037
OREG0128158	Homo sapiens	N/A	TRANSCRIPTION FACTOR BINDING SITE	N/A	N/A	N/A	MAX	N/A	N/A	N/A	24194598	JASPAR	hg38	-1	chr2	191025302	191025311
OREG0128159	Homo sapiens	N/A	TRANSCRIPTION FACTOR BINDING SITE	N/A	N/A	N/A	MAX	N/A	N/A	N/A	24194598	JASPAR	hg18	1	chr16	2700764	2700773
OREG0128159	Homo sapiens	N/A	TRANSCRIPTION FACTOR BINDING SITE	N/A	N/A	N/A	MAX	N/A	N/A	N/A	24194598	JASPAR	hg19	1	chr16	2760763	2760772
OREG0128159	Homo sapiens	N/A	TRANSCRIPTION FACTOR BINDING SITE	N/A	N/A	N/A	MAX	N/A	N/A	N/A	24194598	JASPAR	hg38	1	chr16	2710762	2710771
OREG0128160	Homo sapiens	N/A	TRANSCRIPTION FACTOR BINDING SITE	N/A	N/A	N/A	MAX	N/A	N/A	N/A	24194598	JASPAR	hg18	1	chr16	2700784	2700793
OREG0128160	Homo sapiens	N/A	TRANSCRIPTION FACTOR BINDING SITE	N/A	N/A	N/A	MAX	N/A	N/A	N/A	24194598	JASPAR	hg19	1	chr16	2760783	2760792
OREG0128160	Homo sapiens	N/A	TRANSCRIPTION FACTOR BINDING SITE	N/A	N/A	N/A	MAX	N/A	N/A	N/A	24194598	JASPAR	hg38	1	chr16	2710782	2710791
OREG0128161	Homo sapiens	N/A	TRANSCRIPTION FACTOR BINDING SITE	N/A	N/A	N/A	MAX	N/A	N/A	N/A	24194598	JASPAR	hg18	-1	chr12	109563858	109563867
OREG0128161	Homo sapiens	N/A	TRANSCRIPTION FACTOR BINDING SITE	N/A	N/A	N/A	MAX	N/A	N/A	N/A	24194598	JASPAR	hg19	-1	chr12	111079475	111079484
OREG0128161	Homo sapiens	N/A	TRANSCRIPTION FACTOR BINDING SITE	N/A	N/A	N/A	MAX	N/A	N/A	N/A	24194598	JASPAR	hg38	-1	chr12	110641670	110641679
OREG0128162	Homo sapiens	N/A	TRANSCRIPTION FACTOR BINDING SITE	N/A	N/A	N/A	MAX	N/A	N/A	N/A	24194598	JASPAR	hg18	1	chr1	68781027	68781036
OREG0128162	Homo sapiens	N/A	TRANSCRIPTION FACTOR BINDING SITE	N/A	N/A	N/A	MAX	N/A	N/A	N/A	24194598	JASPAR	hg19	1	chr1	69008439	69008448
OREG0128162	Homo sapiens	N/A	TRANSCRIPTION FACTOR BINDING SITE	N/A	N/A	N/A	MAX	N/A	N/A	N/A	24194598	JASPAR	hg38	1	chr1	68542756	68542765
OREG0128163	Homo sapiens	N/A	TRANSCRIPTION FACTOR BINDING SITE	N/A	N/A	N/A	MAX	N/A	N/A	N/A	24194598	JASPAR	hg18	1	chr17	30172323	30172332
OREG0128163	Homo sapiens	N/A	TRANSCRIPTION FACTOR BINDING SITE	N/A	N/A	N/A	MAX	N/A	N/A	N/A	24194598	JASPAR	hg19	1	chr17	33148210	33148219
OREG0128163	Homo sapiens	N/A	TRANSCRIPTION FACTOR BINDING SITE	N/A	N/A	N/A	MAX	N/A	N/A	N/A	24194598	JASPAR	hg38	1	chr17	34821191	34821200
OREG0128164	Homo sapiens	N/A	TRANSCRIPTION FACTOR BINDING SITE	N/A	N/A	N/A	MAX	N/A	N/A	N/A	24194598	JASPAR	hg18	1	chr5	2337175	2337184
OREG0128164	Homo sapiens	N/A	TRANSCRIPTION FACTOR BINDING SITE	N/A	N/A	N/A	MAX	N/A	N/A	N/A	24194598	JASPAR	hg19	1	chr5	2284175	2284184
OREG0128164	Homo sapiens	N/A	TRANSCRIPTION FACTOR BINDING SITE	N/A	N/A	N/A	MAX	N/A	N/A	N/A	24194598	JASPAR	hg38	1	chr5	2284061	2284070
OREG0128165	Homo sapiens	N/A	TRANSCRIPTION FACTOR BINDING SITE	N/A	N/A	N/A	MAX	N/A	N/A	N/A	24194598	JASPAR	hg18	1	chrX	102269368	102269377
OREG0128165	Homo sapiens	N/A	TRANSCRIPTION FACTOR BINDING SITE	N/A	N/A	N/A	MAX	N/A	N/A	N/A	24194598	JASPAR	hg19	1	chrX	102382712	102382721
OREG0128165	Homo sapiens	N/A	TRANSCRIPTION FACTOR BINDING SITE	N/A	N/A	N/A	MAX	N/A	N/A	N/A	24194598	JASPAR	hg38	1	chrX	103127784	103127793
OREG0128166	Homo sapiens	N/A	TRANSCRIPTION FACTOR BINDING SITE	N/A	N/A	N/A	MAX	N/A	N/A	N/A	24194598	JASPAR	hg18	1	chr20	51877158	51877167
OREG0128166	Homo sapiens	N/A	TRANSCRIPTION FACTOR BINDING SITE	N/A	N/A	N/A	MAX	N/A	N/A	N/A	24194598	JASPAR	hg19	1	chr20	52443751	52443760
OREG0128166	Homo sapiens	N/A	TRANSCRIPTION FACTOR BINDING SITE	N/A	N/A	N/A	MAX	N/A	N/A	N/A	24194598	JASPAR	hg38	1	chr20	53827212	53827221
OREG0128167	Homo sapiens	N/A	TRANSCRIPTION FACTOR BINDING SITE	N/A	N/A	N/A	MAX	N/A	N/A	N/A	24194598	JASPAR	hg18	1	chr13	49213311	49213320
OREG0128167	Homo sapiens	N/A	TRANSCRIPTION FACTOR BINDING SITE	N/A	N/A	N/A	MAX	N/A	N/A	N/A	24194598	JASPAR	hg19	1	chr13	50315310	50315319
OREG0128167	Homo sapiens	N/A	TRANSCRIPTION FACTOR BINDING SITE	N/A	N/A	N/A	MAX	N/A	N/A	N/A	24194598	JASPAR	hg38	1	chr13	49741174	49741183
OREG0128168	Homo sapiens	N/A	TRANSCRIPTION FACTOR BINDING SITE	N/A	N/A	N/A	MAX	N/A	N/A	N/A	24194598	JASPAR	hg18	-1	chr16	83639319	83639328
OREG0128168	Homo sapiens	N/A	TRANSCRIPTION FACTOR BINDING SITE	N/A	N/A	N/A	MAX	N/A	N/A	N/A	24194598	JASPAR	hg19	-1	chr16	85081818	85081827
OREG0128168	Homo sapiens	N/A	TRANSCRIPTION FACTOR BINDING SITE	N/A	N/A	N/A	MAX	N/A	N/A	N/A	24194598	JASPAR	hg38	-1	chr16	85048212	85048221
OREG0128169	Homo sapiens	N/A	TRANSCRIPTION FACTOR BINDING SITE	N/A	N/A	N/A	MAX	N/A	N/A	N/A	24194598	JASPAR	hg18	1	chr3	143309708	143309717
OREG0128169	Homo sapiens	N/A	TRANSCRIPTION FACTOR BINDING SITE	N/A	N/A	N/A	MAX	N/A	N/A	N/A	24194598	JASPAR	hg19	1	chr3	141827018	141827027
OREG0128169	Homo sapiens	N/A	TRANSCRIPTION FACTOR BINDING SITE	N/A	N/A	N/A	MAX	N/A	N/A	N/A	24194598	JASPAR	hg38	1	chr3	142108176	142108185
OREG0128170	Homo sapiens	N/A	TRANSCRIPTION FACTOR BINDING SITE	N/A	N/A	N/A	MAX	N/A	N/A	N/A	24194598	JASPAR	hg18	1	chr13	33812795	33812804
OREG0128170	Homo sapiens	N/A	TRANSCRIPTION FACTOR BINDING SITE	N/A	N/A	N/A	MAX	N/A	N/A	N/A	24194598	JASPAR	hg19	1	chr13	34914795	34914804
OREG0128170	Homo sapiens	N/A	TRANSCRIPTION FACTOR BINDING SITE	N/A	N/A	N/A	MAX	N/A	N/A	N/A	24194598	JASPAR	hg38	1	chr13	34340658	34340667
OREG0128171	Homo sapiens	N/A	TRANSCRIPTION FACTOR BINDING SITE	N/A	N/A	N/A	MAX	N/A	N/A	N/A	24194598	JASPAR	hg18	1	chr14	104419246	104419255
OREG0128171	Homo sapiens	N/A	TRANSCRIPTION FACTOR BINDING SITE	N/A	N/A	N/A	MAX	N/A	N/A	N/A	24194598	JASPAR	hg19	1	chr14	105348201	105348210
OREG0128171	Homo sapiens	N/A	TRANSCRIPTION FACTOR BINDING SITE	N/A	N/A	N/A	MAX	N/A	N/A	N/A	24194598	JASPAR	hg38	1	chr14	104881864	104881873
OREG0128172	Homo sapiens	N/A	TRANSCRIPTION FACTOR BINDING SITE	N/A	N/A	N/A	MAX	N/A	N/A	N/A	24194598	JASPAR	hg18	1	chr14	104419286	104419295
OREG0128172	Homo sapiens	N/A	TRANSCRIPTION FACTOR BINDING SITE	N/A	N/A	N/A	MAX	N/A	N/A	N/A	24194598	JASPAR	hg19	1	chr14	105348241	105348250
OREG0128172	Homo sapiens	N/A	TRANSCRIPTION FACTOR BINDING SITE	N/A	N/A	N/A	MAX	N/A	N/A	N/A	24194598	JASPAR	hg38	1	chr14	104881904	104881913
OREG0128173	Homo sapiens	N/A	TRANSCRIPTION FACTOR BINDING SITE	N/A	N/A	N/A	MAX	N/A	N/A	N/A	24194598	JASPAR	hg18	-1	chr18	44908318	44908327
OREG0128173	Homo sapiens	N/A	TRANSCRIPTION FACTOR BINDING SITE	N/A	N/A	N/A	MAX	N/A	N/A	N/A	24194598	JASPAR	hg19	-1	chr18	46654320	46654329
OREG0128173	Homo sapiens	N/A	TRANSCRIPTION FACTOR BINDING SITE	N/A	N/A	N/A	MAX	N/A	N/A	N/A	24194598	JASPAR	hg38	-1	chr18	49127950	49127959
OREG0128174	Homo sapiens	N/A	TRANSCRIPTION FACTOR BINDING SITE	N/A	N/A	N/A	MAX	N/A	N/A	N/A	24194598	JASPAR	hg18	-1	chr17	76726169	76726178
OREG0128174	Homo sapiens	N/A	TRANSCRIPTION FACTOR BINDING SITE	N/A	N/A	N/A	MAX	N/A	N/A	N/A	24194598	JASPAR	hg19	-1	chr17	79111574	79111583
OREG0128174	Homo sapiens	N/A	TRANSCRIPTION FACTOR BINDING SITE	N/A	N/A	N/A	MAX	N/A	N/A	N/A	24194598	JASPAR	hg38	-1	chr17	81137774	81137783
OREG0128175	Homo sapiens	N/A	TRANSCRIPTION FACTOR BINDING SITE	N/A	N/A	N/A	MAX	N/A	N/A	N/A	24194598	JASPAR	hg18	-1	chr5	40859441	40859450
OREG0128175	Homo sapiens	N/A	TRANSCRIPTION FACTOR BINDING SITE	N/A	N/A	N/A	MAX	N/A	N/A	N/A	24194598	JASPAR	hg19	-1	chr5	40823684	40823693
OREG0128175	Homo sapiens	N/A	TRANSCRIPTION FACTOR BINDING SITE	N/A	N/A	N/A	MAX	N/A	N/A	N/A	24194598	JASPAR	hg38	-1	chr5	40823582	40823591
OREG0128176	Homo sapiens	N/A	TRANSCRIPTION FACTOR BINDING SITE	N/A	N/A	N/A	MAX	N/A	N/A	N/A	24194598	JASPAR	hg18	1	chr19	46002695	46002704
OREG0128176	Homo sapiens	N/A	TRANSCRIPTION FACTOR BINDING SITE	N/A	N/A	N/A	MAX	N/A	N/A	N/A	24194598	JASPAR	hg19	1	chr19	41310855	41310864
OREG0128176	Homo sapiens	N/A	TRANSCRIPTION FACTOR BINDING SITE	N/A	N/A	N/A	MAX	N/A	N/A	N/A	24194598	JASPAR	hg38	1	chr19	40804950	40804959
OREG0128177	Homo sapiens	N/A	TRANSCRIPTION FACTOR BINDING SITE	N/A	N/A	N/A	MAX	N/A	N/A	N/A	24194598	JASPAR	hg18	-1	chr22	20721797	20721806
OREG0128177	Homo sapiens	N/A	TRANSCRIPTION FACTOR BINDING SITE	N/A	N/A	N/A	MAX	N/A	N/A	N/A	24194598	JASPAR	hg19	-1	chr22	22391797	22391806
OREG0128177	Homo sapiens	N/A	TRANSCRIPTION FACTOR BINDING SITE	N/A	N/A	N/A	MAX	N/A	N/A	N/A	24194598	JASPAR	hg38	-1	chr22	22037398	22037407
OREG0128178	Homo sapiens	N/A	TRANSCRIPTION FACTOR BINDING SITE	N/A	N/A	N/A	MAX	N/A	N/A	N/A	24194598	JASPAR	hg18	-1	chr3	10349722	10349731
OREG0128178	Homo sapiens	N/A	TRANSCRIPTION FACTOR BINDING SITE	N/A	N/A	N/A	MAX	N/A	N/A	N/A	24194598	JASPAR	hg19	-1	chr3	10374722	10374731
OREG0128178	Homo sapiens	N/A	TRANSCRIPTION FACTOR BINDING SITE	N/A	N/A	N/A	MAX	N/A	N/A	N/A	24194598	JASPAR	hg38	-1	chr3	10333038	10333047
OREG0128179	Homo sapiens	N/A	TRANSCRIPTION FACTOR BINDING SITE	N/A	N/A	N/A	MAX	N/A	N/A	N/A	24194598	JASPAR	hg18	-1	chr1	43830520	43830529
OREG0128179	Homo sapiens	N/A	TRANSCRIPTION FACTOR BINDING SITE	N/A	N/A	N/A	MAX	N/A	N/A	N/A	24194598	JASPAR	hg19	-1	chr1	44057933	44057942
OREG0128179	Homo sapiens	N/A	TRANSCRIPTION FACTOR BINDING SITE	N/A	N/A	N/A	MAX	N/A	N/A	N/A	24194598	JASPAR	hg38	-1	chr1	43592262	43592271
OREG0128180	Homo sapiens	N/A	TRANSCRIPTION FACTOR BINDING SITE	N/A	N/A	N/A	MAX	N/A	N/A	N/A	24194598	JASPAR	hg18	1	chr1	93555567	93555576
OREG0128180	Homo sapiens	N/A	TRANSCRIPTION FACTOR BINDING SITE	N/A	N/A	N/A	MAX	N/A	N/A	N/A	24194598	JASPAR	hg19	1	chr1	93782979	93782988
OREG0128180	Homo sapiens	N/A	TRANSCRIPTION FACTOR BINDING SITE	N/A	N/A	N/A	MAX	N/A	N/A	N/A	24194598	JASPAR	hg38	1	chr1	93317422	93317431
OREG0128181	Homo sapiens	N/A	TRANSCRIPTION FACTOR BINDING SITE	N/A	N/A	N/A	MAX	N/A	N/A	N/A	24194598	JASPAR	hg18	1	chr1	93555603	93555612
OREG0128181	Homo sapiens	N/A	TRANSCRIPTION FACTOR BINDING SITE	N/A	N/A	N/A	MAX	N/A	N/A	N/A	24194598	JASPAR	hg19	1	chr1	93783015	93783024
OREG0128181	Homo sapiens	N/A	TRANSCRIPTION FACTOR BINDING SITE	N/A	N/A	N/A	MAX	N/A	N/A	N/A	24194598	JASPAR	hg38	1	chr1	93317458	93317467
OREG0128182	Homo sapiens	N/A	TRANSCRIPTION FACTOR BINDING SITE	N/A	N/A	N/A	MAX	N/A	N/A	N/A	24194598	JASPAR	hg18	-1	chr16	65119930	65119939
OREG0128182	Homo sapiens	N/A	TRANSCRIPTION FACTOR BINDING SITE	N/A	N/A	N/A	MAX	N/A	N/A	N/A	24194598	JASPAR	hg19	-1	chr16	66562429	66562438
OREG0128182	Homo sapiens	N/A	TRANSCRIPTION FACTOR BINDING SITE	N/A	N/A	N/A	MAX	N/A	N/A	N/A	24194598	JASPAR	hg38	-1	chr16	66528526	66528535
OREG0128183	Homo sapiens	N/A	TRANSCRIPTION FACTOR BINDING SITE	N/A	N/A	N/A	MAX	N/A	N/A	N/A	24194598	JASPAR	hg18	-1	chr12	1799380	1799389
OREG0128183	Homo sapiens	N/A	TRANSCRIPTION FACTOR BINDING SITE	N/A	N/A	N/A	MAX	N/A	N/A	N/A	24194598	JASPAR	hg19	-1	chr12	1929119	1929128
OREG0128183	Homo sapiens	N/A	TRANSCRIPTION FACTOR BINDING SITE	N/A	N/A	N/A	MAX	N/A	N/A	N/A	24194598	JASPAR	hg38	-1	chr12	1819953	1819962
OREG0128184	Homo sapiens	N/A	TRANSCRIPTION FACTOR BINDING SITE	N/A	N/A	N/A	MAX	N/A	N/A	N/A	24194598	JASPAR	hg18	-1	chr12	125252802	125252811
OREG0128184	Homo sapiens	N/A	TRANSCRIPTION FACTOR BINDING SITE	N/A	N/A	N/A	MAX	N/A	N/A	N/A	24194598	JASPAR	hg19	-1	chr12	126686849	126686858
OREG0128184	Homo sapiens	N/A	TRANSCRIPTION FACTOR BINDING SITE	N/A	N/A	N/A	MAX	N/A	N/A	N/A	24194598	JASPAR	hg38	-1	chr12	126202303	126202312
OREG0128185	Homo sapiens	N/A	TRANSCRIPTION FACTOR BINDING SITE	N/A	N/A	N/A	MAX	N/A	N/A	N/A	24194598	JASPAR	hg18	-1	chr2	175604194	175604203
OREG0128185	Homo sapiens	N/A	TRANSCRIPTION FACTOR BINDING SITE	N/A	N/A	N/A	MAX	N/A	N/A	N/A	24194598	JASPAR	hg19	-1	chr2	175895948	175895957
OREG0128185	Homo sapiens	N/A	TRANSCRIPTION FACTOR BINDING SITE	N/A	N/A	N/A	MAX	N/A	N/A	N/A	24194598	JASPAR	hg38	-1	chr2	175031220	175031229
OREG0128186	Homo sapiens	N/A	TRANSCRIPTION FACTOR BINDING SITE	N/A	N/A	N/A	MAX	N/A	N/A	N/A	24194598	JASPAR	hg18	1	chr9	101691444	101691453
OREG0128186	Homo sapiens	N/A	TRANSCRIPTION FACTOR BINDING SITE	N/A	N/A	N/A	MAX	N/A	N/A	N/A	24194598	JASPAR	hg19	1	chr9	102651623	102651632
OREG0128186	Homo sapiens	N/A	TRANSCRIPTION FACTOR BINDING SITE	N/A	N/A	N/A	MAX	N/A	N/A	N/A	24194598	JASPAR	hg38	1	chr9	99889341	99889350
OREG0128187	Homo sapiens	N/A	TRANSCRIPTION FACTOR BINDING SITE	N/A	N/A	N/A	MAX	N/A	N/A	N/A	24194598	JASPAR	hg18	-1	chr13	100240071	100240080
OREG0128187	Homo sapiens	N/A	TRANSCRIPTION FACTOR BINDING SITE	N/A	N/A	N/A	MAX	N/A	N/A	N/A	24194598	JASPAR	hg19	-1	chr13	101442070	101442079
OREG0128187	Homo sapiens	N/A	TRANSCRIPTION FACTOR BINDING SITE	N/A	N/A	N/A	MAX	N/A	N/A	N/A	24194598	JASPAR	hg38	-1	chr13	100789816	100789825
OREG0128188	Homo sapiens	N/A	TRANSCRIPTION FACTOR BINDING SITE	N/A	N/A	N/A	MAX	N/A	N/A	N/A	24194598	JASPAR	hg18	1	chr11	107654581	107654590
OREG0128188	Homo sapiens	N/A	TRANSCRIPTION FACTOR BINDING SITE	N/A	N/A	N/A	MAX	N/A	N/A	N/A	24194598	JASPAR	hg19	1	chr11	108149371	108149380
OREG0128188	Homo sapiens	N/A	TRANSCRIPTION FACTOR BINDING SITE	N/A	N/A	N/A	MAX	N/A	N/A	N/A	24194598	JASPAR	hg38	1	chr11	108278644	108278653
OREG0128189	Homo sapiens	N/A	TRANSCRIPTION FACTOR BINDING SITE	N/A	N/A	N/A	MAX	N/A	N/A	N/A	24194598	JASPAR	hg18	-1	chr11	130044026	130044035
OREG0128189	Homo sapiens	N/A	TRANSCRIPTION FACTOR BINDING SITE	N/A	N/A	N/A	MAX	N/A	N/A	N/A	24194598	JASPAR	hg19	-1	chr11	130538816	130538825
OREG0128189	Homo sapiens	N/A	TRANSCRIPTION FACTOR BINDING SITE	N/A	N/A	N/A	MAX	N/A	N/A	N/A	24194598	JASPAR	hg38	-1	chr11	130668921	130668930
OREG0128190	Homo sapiens	N/A	TRANSCRIPTION FACTOR BINDING SITE	N/A	N/A	N/A	MAX	N/A	N/A	N/A	24194598	JASPAR	hg18	1	chr18	11095621	11095630
OREG0128190	Homo sapiens	N/A	TRANSCRIPTION FACTOR BINDING SITE	N/A	N/A	N/A	MAX	N/A	N/A	N/A	24194598	JASPAR	hg19	1	chr18	11105621	11105630
OREG0128190	Homo sapiens	N/A	TRANSCRIPTION FACTOR BINDING SITE	N/A	N/A	N/A	MAX	N/A	N/A	N/A	24194598	JASPAR	hg38	1	chr18	11105622	11105631
OREG0128191	Homo sapiens	N/A	TRANSCRIPTION FACTOR BINDING SITE	N/A	N/A	N/A	MAX	N/A	N/A	N/A	24194598	JASPAR	hg18	1	chr18	57361018	57361027
OREG0128191	Homo sapiens	N/A	TRANSCRIPTION FACTOR BINDING SITE	N/A	N/A	N/A	MAX	N/A	N/A	N/A	24194598	JASPAR	hg19	1	chr18	59210038	59210047
OREG0128191	Homo sapiens	N/A	TRANSCRIPTION FACTOR BINDING SITE	N/A	N/A	N/A	MAX	N/A	N/A	N/A	24194598	JASPAR	hg38	1	chr18	61542805	61542814
OREG0128192	Homo sapiens	N/A	TRANSCRIPTION FACTOR BINDING SITE	N/A	N/A	N/A	MAX	N/A	N/A	N/A	24194598	JASPAR	hg18	1	chr22	21568992	21569001
OREG0128192	Homo sapiens	N/A	TRANSCRIPTION FACTOR BINDING SITE	N/A	N/A	N/A	MAX	N/A	N/A	N/A	24194598	JASPAR	hg19	1	chr22	23238992	23239001
OREG0128192	Homo sapiens	N/A	TRANSCRIPTION FACTOR BINDING SITE	N/A	N/A	N/A	MAX	N/A	N/A	N/A	24194598	JASPAR	hg38	1	chr22	22896812	22896821
OREG0128193	Homo sapiens	N/A	TRANSCRIPTION FACTOR BINDING SITE	N/A	N/A	N/A	MAX	N/A	N/A	N/A	24194598	JASPAR	hg18	-1	chr2	85977883	85977892
OREG0128193	Homo sapiens	N/A	TRANSCRIPTION FACTOR BINDING SITE	N/A	N/A	N/A	MAX	N/A	N/A	N/A	24194598	JASPAR	hg19	-1	chr2	86124372	86124381
OREG0128193	Homo sapiens	N/A	TRANSCRIPTION FACTOR BINDING SITE	N/A	N/A	N/A	MAX	N/A	N/A	N/A	24194598	JASPAR	hg38	-1	chr2	85897249	85897258
OREG0128194	Homo sapiens	N/A	TRANSCRIPTION FACTOR BINDING SITE	N/A	N/A	N/A	MAX	N/A	N/A	N/A	24194598	JASPAR	hg18	1	chr12	25449435	25449444
OREG0128194	Homo sapiens	N/A	TRANSCRIPTION FACTOR BINDING SITE	N/A	N/A	N/A	MAX	N/A	N/A	N/A	24194598	JASPAR	hg19	1	chr12	25558168	25558177
OREG0128194	Homo sapiens	N/A	TRANSCRIPTION FACTOR BINDING SITE	N/A	N/A	N/A	MAX	N/A	N/A	N/A	24194598	JASPAR	hg38	1	chr12	25405234	25405243
OREG0128195	Homo sapiens	N/A	TRANSCRIPTION FACTOR BINDING SITE	N/A	N/A	N/A	MAX	N/A	N/A	N/A	24194598	JASPAR	hg18	-1	chr12	88278893	88278902
OREG0128195	Homo sapiens	N/A	TRANSCRIPTION FACTOR BINDING SITE	N/A	N/A	N/A	MAX	N/A	N/A	N/A	24194598	JASPAR	hg19	-1	chr12	89754762	89754771
OREG0128195	Homo sapiens	N/A	TRANSCRIPTION FACTOR BINDING SITE	N/A	N/A	N/A	MAX	N/A	N/A	N/A	24194598	JASPAR	hg38	-1	chr12	89360985	89360994
OREG0128196	Homo sapiens	N/A	TRANSCRIPTION FACTOR BINDING SITE	N/A	N/A	N/A	MAX	N/A	N/A	N/A	24194598	JASPAR	hg18	1	chr12	88278935	88278944
OREG0128196	Homo sapiens	N/A	TRANSCRIPTION FACTOR BINDING SITE	N/A	N/A	N/A	MAX	N/A	N/A	N/A	24194598	JASPAR	hg19	1	chr12	89754804	89754813
OREG0128196	Homo sapiens	N/A	TRANSCRIPTION FACTOR BINDING SITE	N/A	N/A	N/A	MAX	N/A	N/A	N/A	24194598	JASPAR	hg38	1	chr12	89361027	89361036
OREG0128197	Homo sapiens	N/A	TRANSCRIPTION FACTOR BINDING SITE	N/A	N/A	N/A	MAX	N/A	N/A	N/A	24194598	JASPAR	hg18	-1	chr21	34970137	34970146
OREG0128197	Homo sapiens	N/A	TRANSCRIPTION FACTOR BINDING SITE	N/A	N/A	N/A	MAX	N/A	N/A	N/A	24194598	JASPAR	hg19	-1	chr21	36048267	36048276
OREG0128197	Homo sapiens	N/A	TRANSCRIPTION FACTOR BINDING SITE	N/A	N/A	N/A	MAX	N/A	N/A	N/A	24194598	JASPAR	hg38	-1	chr21	34675968	34675977
OREG0128198	Homo sapiens	N/A	TRANSCRIPTION FACTOR BINDING SITE	N/A	N/A	N/A	MAX	N/A	N/A	N/A	24194598	JASPAR	hg18	-1	chr21	34970182	34970191
OREG0128198	Homo sapiens	N/A	TRANSCRIPTION FACTOR BINDING SITE	N/A	N/A	N/A	MAX	N/A	N/A	N/A	24194598	JASPAR	hg19	-1	chr21	36048312	36048321
OREG0128198	Homo sapiens	N/A	TRANSCRIPTION FACTOR BINDING SITE	N/A	N/A	N/A	MAX	N/A	N/A	N/A	24194598	JASPAR	hg38	-1	chr21	34676013	34676022
OREG0128199	Homo sapiens	N/A	TRANSCRIPTION FACTOR BINDING SITE	N/A	N/A	N/A	MAX	N/A	N/A	N/A	24194598	JASPAR	hg18	-1	chr4	7304395	7304404
OREG0128199	Homo sapiens	N/A	TRANSCRIPTION FACTOR BINDING SITE	N/A	N/A	N/A	MAX	N/A	N/A	N/A	24194598	JASPAR	hg19	-1	chr4	7253494	7253503
OREG0128199	Homo sapiens	N/A	TRANSCRIPTION FACTOR BINDING SITE	N/A	N/A	N/A	MAX	N/A	N/A	N/A	24194598	JASPAR	hg38	-1	chr4	7251767	7251776
OREG0128200	Homo sapiens	N/A	TRANSCRIPTION FACTOR BINDING SITE	N/A	N/A	N/A	MAX	N/A	N/A	N/A	24194598	JASPAR	hg18	1	chr4	7304432	7304441
OREG0128200	Homo sapiens	N/A	TRANSCRIPTION FACTOR BINDING SITE	N/A	N/A	N/A	MAX	N/A	N/A	N/A	24194598	JASPAR	hg19	1	chr4	7253531	7253540
OREG0128200	Homo sapiens	N/A	TRANSCRIPTION FACTOR BINDING SITE	N/A	N/A	N/A	MAX	N/A	N/A	N/A	24194598	JASPAR	hg38	1	chr4	7251804	7251813
OREG0128201	Homo sapiens	N/A	TRANSCRIPTION FACTOR BINDING SITE	N/A	N/A	N/A	MAX	N/A	N/A	N/A	24194598	JASPAR	hg18	1	chr2	232690522	232690531
OREG0128201	Homo sapiens	N/A	TRANSCRIPTION FACTOR BINDING SITE	N/A	N/A	N/A	MAX	N/A	N/A	N/A	24194598	JASPAR	hg19	1	chr2	232982278	232982287
OREG0128201	Homo sapiens	N/A	TRANSCRIPTION FACTOR BINDING SITE	N/A	N/A	N/A	MAX	N/A	N/A	N/A	24194598	JASPAR	hg38	1	chr2	232117568	232117577
OREG0128202	Homo sapiens	N/A	TRANSCRIPTION FACTOR BINDING SITE	N/A	N/A	N/A	MAX	N/A	N/A	N/A	24194598	JASPAR	hg18	1	chr15	67824463	67824472
OREG0128202	Homo sapiens	N/A	TRANSCRIPTION FACTOR BINDING SITE	N/A	N/A	N/A	MAX	N/A	N/A	N/A	24194598	JASPAR	hg19	1	chr15	70037409	70037418
OREG0128202	Homo sapiens	N/A	TRANSCRIPTION FACTOR BINDING SITE	N/A	N/A	N/A	MAX	N/A	N/A	N/A	24194598	JASPAR	hg38	1	chr15	69745070	69745079
OREG0128203	Homo sapiens	N/A	TRANSCRIPTION FACTOR BINDING SITE	N/A	N/A	N/A	MAX	N/A	N/A	N/A	24194598	JASPAR	hg18	-1	chr11	94681544	94681553
OREG0128203	Homo sapiens	N/A	TRANSCRIPTION FACTOR BINDING SITE	N/A	N/A	N/A	MAX	N/A	N/A	N/A	24194598	JASPAR	hg19	-1	chr11	95041896	95041905
OREG0128203	Homo sapiens	N/A	TRANSCRIPTION FACTOR BINDING SITE	N/A	N/A	N/A	MAX	N/A	N/A	N/A	24194598	JASPAR	hg38	-1	chr11	95308732	95308741
OREG0128204	Homo sapiens	N/A	TRANSCRIPTION FACTOR BINDING SITE	N/A	N/A	N/A	MAX	N/A	N/A	N/A	24194598	JASPAR	hg18	1	chr16	71389787	71389796
OREG0128204	Homo sapiens	N/A	TRANSCRIPTION FACTOR BINDING SITE	N/A	N/A	N/A	MAX	N/A	N/A	N/A	24194598	JASPAR	hg19	1	chr16	72832286	72832295
OREG0128204	Homo sapiens	N/A	TRANSCRIPTION FACTOR BINDING SITE	N/A	N/A	N/A	MAX	N/A	N/A	N/A	24194598	JASPAR	hg38	1	chr16	72798387	72798396
OREG0128205	Homo sapiens	N/A	TRANSCRIPTION FACTOR BINDING SITE	N/A	N/A	N/A	MAX	N/A	N/A	N/A	24194598	JASPAR	hg18	1	chr16	71389807	71389816
OREG0128205	Homo sapiens	N/A	TRANSCRIPTION FACTOR BINDING SITE	N/A	N/A	N/A	MAX	N/A	N/A	N/A	24194598	JASPAR	hg19	1	chr16	72832306	72832315
OREG0128205	Homo sapiens	N/A	TRANSCRIPTION FACTOR BINDING SITE	N/A	N/A	N/A	MAX	N/A	N/A	N/A	24194598	JASPAR	hg38	1	chr16	72798407	72798416
OREG0128206	Homo sapiens	N/A	TRANSCRIPTION FACTOR BINDING SITE	N/A	N/A	N/A	MAX	N/A	N/A	N/A	24194598	JASPAR	hg18	1	chr19	16035901	16035910
OREG0128206	Homo sapiens	N/A	TRANSCRIPTION FACTOR BINDING SITE	N/A	N/A	N/A	MAX	N/A	N/A	N/A	24194598	JASPAR	hg19	1	chr19	16174901	16174910
OREG0128206	Homo sapiens	N/A	TRANSCRIPTION FACTOR BINDING SITE	N/A	N/A	N/A	MAX	N/A	N/A	N/A	24194598	JASPAR	hg38	1	chr19	16064091	16064100
OREG0128207	Homo sapiens	N/A	TRANSCRIPTION FACTOR BINDING SITE	N/A	N/A	N/A	MAX	N/A	N/A	N/A	24194598	JASPAR	hg18	-1	chr19	14415908	14415917
OREG0128207	Homo sapiens	N/A	TRANSCRIPTION FACTOR BINDING SITE	N/A	N/A	N/A	MAX	N/A	N/A	N/A	24194598	JASPAR	hg19	-1	chr19	14554908	14554917
OREG0128207	Homo sapiens	N/A	TRANSCRIPTION FACTOR BINDING SITE	N/A	N/A	N/A	MAX	N/A	N/A	N/A	24194598	JASPAR	hg38	-1	chr19	14444096	14444105
OREG0128208	Homo sapiens	N/A	TRANSCRIPTION FACTOR BINDING SITE	N/A	N/A	N/A	MAX	N/A	N/A	N/A	24194598	JASPAR	hg18	1	chr20	6161306	6161315
OREG0128208	Homo sapiens	N/A	TRANSCRIPTION FACTOR BINDING SITE	N/A	N/A	N/A	MAX	N/A	N/A	N/A	24194598	JASPAR	hg19	1	chr20	6213306	6213315
OREG0128208	Homo sapiens	N/A	TRANSCRIPTION FACTOR BINDING SITE	N/A	N/A	N/A	MAX	N/A	N/A	N/A	24194598	JASPAR	hg38	1	chr20	6232659	6232668
OREG0128209	Homo sapiens	N/A	TRANSCRIPTION FACTOR BINDING SITE	N/A	N/A	N/A	MAX	N/A	N/A	N/A	24194598	JASPAR	hg18	-1	chr10	133840215	133840224
OREG0128209	Homo sapiens	N/A	TRANSCRIPTION FACTOR BINDING SITE	N/A	N/A	N/A	MAX	N/A	N/A	N/A	24194598	JASPAR	hg19	-1	chr10	133990225	133990234
OREG0128209	Homo sapiens	N/A	TRANSCRIPTION FACTOR BINDING SITE	N/A	N/A	N/A	MAX	N/A	N/A	N/A	24194598	JASPAR	hg38	-1	chr10	132176721	132176730
OREG0128210	Homo sapiens	N/A	TRANSCRIPTION FACTOR BINDING SITE	N/A	N/A	N/A	MAX	N/A	N/A	N/A	24194598	JASPAR	hg18	1	chr21	23610564	23610573
OREG0128210	Homo sapiens	N/A	TRANSCRIPTION FACTOR BINDING SITE	N/A	N/A	N/A	MAX	N/A	N/A	N/A	24194598	JASPAR	hg19	1	chr21	24688693	24688702
OREG0128210	Homo sapiens	N/A	TRANSCRIPTION FACTOR BINDING SITE	N/A	N/A	N/A	MAX	N/A	N/A	N/A	24194598	JASPAR	hg38	1	chr21	23316371	23316380
OREG0128211	Homo sapiens	N/A	TRANSCRIPTION FACTOR BINDING SITE	N/A	N/A	N/A	MAX	N/A	N/A	N/A	24194598	JASPAR	hg18	-1	chr21	23610587	23610596
OREG0128211	Homo sapiens	N/A	TRANSCRIPTION FACTOR BINDING SITE	N/A	N/A	N/A	MAX	N/A	N/A	N/A	24194598	JASPAR	hg19	-1	chr21	24688716	24688725
OREG0128211	Homo sapiens	N/A	TRANSCRIPTION FACTOR BINDING SITE	N/A	N/A	N/A	MAX	N/A	N/A	N/A	24194598	JASPAR	hg38	-1	chr21	23316394	23316403
OREG0128212	Homo sapiens	N/A	TRANSCRIPTION FACTOR BINDING SITE	N/A	N/A	N/A	MAX	N/A	N/A	N/A	24194598	JASPAR	hg18	1	chr6	8191139	8191148
OREG0128212	Homo sapiens	N/A	TRANSCRIPTION FACTOR BINDING SITE	N/A	N/A	N/A	MAX	N/A	N/A	N/A	24194598	JASPAR	hg19	1	chr6	8246140	8246149
OREG0128212	Homo sapiens	N/A	TRANSCRIPTION FACTOR BINDING SITE	N/A	N/A	N/A	MAX	N/A	N/A	N/A	24194598	JASPAR	hg38	1	chr6	8245907	8245916
OREG0128213	Homo sapiens	N/A	TRANSCRIPTION FACTOR BINDING SITE	N/A	N/A	N/A	MAX	N/A	N/A	N/A	24194598	JASPAR	hg18	1	chr14	50742260	50742269
OREG0128213	Homo sapiens	N/A	TRANSCRIPTION FACTOR BINDING SITE	N/A	N/A	N/A	MAX	N/A	N/A	N/A	24194598	JASPAR	hg19	1	chr14	51672510	51672519
OREG0128213	Homo sapiens	N/A	TRANSCRIPTION FACTOR BINDING SITE	N/A	N/A	N/A	MAX	N/A	N/A	N/A	24194598	JASPAR	hg38	1	chr14	51205792	51205801
OREG0128214	Homo sapiens	N/A	TRANSCRIPTION FACTOR BINDING SITE	N/A	N/A	N/A	MAX	N/A	N/A	N/A	24194598	JASPAR	hg18	1	chr1	228824160	228824169
OREG0128214	Homo sapiens	N/A	TRANSCRIPTION FACTOR BINDING SITE	N/A	N/A	N/A	MAX	N/A	N/A	N/A	24194598	JASPAR	hg19	1	chr1	230757537	230757546
OREG0128214	Homo sapiens	N/A	TRANSCRIPTION FACTOR BINDING SITE	N/A	N/A	N/A	MAX	N/A	N/A	N/A	24194598	JASPAR	hg38	1	chr1	230621791	230621800
OREG0128215	Homo sapiens	N/A	TRANSCRIPTION FACTOR BINDING SITE	N/A	N/A	N/A	MAX	N/A	N/A	N/A	24194598	JASPAR	hg18	1	chr6	33619209	33619218
OREG0128215	Homo sapiens	N/A	TRANSCRIPTION FACTOR BINDING SITE	N/A	N/A	N/A	MAX	N/A	N/A	N/A	24194598	JASPAR	hg19	1	chr6	33511231	33511240
OREG0128215	Homo sapiens	N/A	TRANSCRIPTION FACTOR BINDING SITE	N/A	N/A	N/A	MAX	N/A	N/A	N/A	24194598	JASPAR	hg38	1	chr6	33543454	33543463
OREG0128216	Homo sapiens	N/A	TRANSCRIPTION FACTOR BINDING SITE	N/A	N/A	N/A	MAX	N/A	N/A	N/A	24194598	JASPAR	hg18	1	chr6	137272328	137272337
OREG0128216	Homo sapiens	N/A	TRANSCRIPTION FACTOR BINDING SITE	N/A	N/A	N/A	MAX	N/A	N/A	N/A	24194598	JASPAR	hg19	1	chr6	137230635	137230644
OREG0128216	Homo sapiens	N/A	TRANSCRIPTION FACTOR BINDING SITE	N/A	N/A	N/A	MAX	N/A	N/A	N/A	24194598	JASPAR	hg38	1	chr6	136909497	136909506
OREG0128217	Homo sapiens	N/A	TRANSCRIPTION FACTOR BINDING SITE	N/A	N/A	N/A	MAX	N/A	N/A	N/A	24194598	JASPAR	hg18	1	chr1	209291361	209291370
OREG0128217	Homo sapiens	N/A	TRANSCRIPTION FACTOR BINDING SITE	N/A	N/A	N/A	MAX	N/A	N/A	N/A	24194598	JASPAR	hg19	1	chr1	211224738	211224747
OREG0128217	Homo sapiens	N/A	TRANSCRIPTION FACTOR BINDING SITE	N/A	N/A	N/A	MAX	N/A	N/A	N/A	24194598	JASPAR	hg38	1	chr1	211051396	211051405
OREG0128218	Homo sapiens	N/A	TRANSCRIPTION FACTOR BINDING SITE	N/A	N/A	N/A	MAX	N/A	N/A	N/A	24194598	JASPAR	hg18	1	chr11	1134224	1134233
OREG0128218	Homo sapiens	N/A	TRANSCRIPTION FACTOR BINDING SITE	N/A	N/A	N/A	MAX	N/A	N/A	N/A	24194598	JASPAR	hg19	1	chr11	1144224	1144233
OREG0128218	Homo sapiens	N/A	TRANSCRIPTION FACTOR BINDING SITE	N/A	N/A	N/A	MAX	N/A	N/A	N/A	24194598	JASPAR	hg38	1	chr11	1150316	1150325
OREG0128219	Homo sapiens	N/A	TRANSCRIPTION FACTOR BINDING SITE	N/A	N/A	N/A	MAX	N/A	N/A	N/A	24194598	JASPAR	hg18	-1	chr11	1134264	1134273
OREG0128219	Homo sapiens	N/A	TRANSCRIPTION FACTOR BINDING SITE	N/A	N/A	N/A	MAX	N/A	N/A	N/A	24194598	JASPAR	hg19	-1	chr11	1144264	1144273
OREG0128219	Homo sapiens	N/A	TRANSCRIPTION FACTOR BINDING SITE	N/A	N/A	N/A	MAX	N/A	N/A	N/A	24194598	JASPAR	hg38	-1	chr11	1150356	1150365
OREG0128220	Homo sapiens	N/A	TRANSCRIPTION FACTOR BINDING SITE	N/A	N/A	N/A	MAX	N/A	N/A	N/A	24194598	JASPAR	hg18	1	chr15	86735482	86735491
OREG0128220	Homo sapiens	N/A	TRANSCRIPTION FACTOR BINDING SITE	N/A	N/A	N/A	MAX	N/A	N/A	N/A	24194598	JASPAR	hg19	1	chr15	88934478	88934487
OREG0128220	Homo sapiens	N/A	TRANSCRIPTION FACTOR BINDING SITE	N/A	N/A	N/A	MAX	N/A	N/A	N/A	24194598	JASPAR	hg38	1	chr15	88391247	88391256
OREG0128221	Homo sapiens	N/A	TRANSCRIPTION FACTOR BINDING SITE	N/A	N/A	N/A	MAX	N/A	N/A	N/A	24194598	JASPAR	hg18	1	chr15	86735508	86735517
OREG0128221	Homo sapiens	N/A	TRANSCRIPTION FACTOR BINDING SITE	N/A	N/A	N/A	MAX	N/A	N/A	N/A	24194598	JASPAR	hg19	1	chr15	88934504	88934513
OREG0128221	Homo sapiens	N/A	TRANSCRIPTION FACTOR BINDING SITE	N/A	N/A	N/A	MAX	N/A	N/A	N/A	24194598	JASPAR	hg38	1	chr15	88391273	88391282
OREG0128222	Homo sapiens	N/A	TRANSCRIPTION FACTOR BINDING SITE	N/A	N/A	N/A	MAX	N/A	N/A	N/A	24194598	JASPAR	hg18	-1	chr11	5704827	5704836
OREG0128222	Homo sapiens	N/A	TRANSCRIPTION FACTOR BINDING SITE	N/A	N/A	N/A	MAX	N/A	N/A	N/A	24194598	JASPAR	hg19	-1	chr11	5748251	5748260
OREG0128222	Homo sapiens	N/A	TRANSCRIPTION FACTOR BINDING SITE	N/A	N/A	N/A	MAX	N/A	N/A	N/A	24194598	JASPAR	hg38	-1	chr11	5727021	5727030
OREG0128223	Homo sapiens	N/A	TRANSCRIPTION FACTOR BINDING SITE	N/A	N/A	N/A	MAX	N/A	N/A	N/A	24194598	JASPAR	hg18	1	chr13	28056065	28056074
OREG0128223	Homo sapiens	N/A	TRANSCRIPTION FACTOR BINDING SITE	N/A	N/A	N/A	MAX	N/A	N/A	N/A	24194598	JASPAR	hg19	1	chr13	29158065	29158074
OREG0128223	Homo sapiens	N/A	TRANSCRIPTION FACTOR BINDING SITE	N/A	N/A	N/A	MAX	N/A	N/A	N/A	24194598	JASPAR	hg38	1	chr13	28583928	28583937
OREG0128224	Homo sapiens	N/A	TRANSCRIPTION FACTOR BINDING SITE	N/A	N/A	N/A	MAX	N/A	N/A	N/A	24194598	JASPAR	hg18	1	chr15	57220712	57220721
OREG0128224	Homo sapiens	N/A	TRANSCRIPTION FACTOR BINDING SITE	N/A	N/A	N/A	MAX	N/A	N/A	N/A	24194598	JASPAR	hg19	1	chr15	59433420	59433429
OREG0128224	Homo sapiens	N/A	TRANSCRIPTION FACTOR BINDING SITE	N/A	N/A	N/A	MAX	N/A	N/A	N/A	24194598	JASPAR	hg38	1	chr15	59141221	59141230
OREG0128225	Homo sapiens	N/A	TRANSCRIPTION FACTOR BINDING SITE	N/A	N/A	N/A	MAX	N/A	N/A	N/A	24194598	JASPAR	hg18	-1	chr15	57220738	57220747
OREG0128225	Homo sapiens	N/A	TRANSCRIPTION FACTOR BINDING SITE	N/A	N/A	N/A	MAX	N/A	N/A	N/A	24194598	JASPAR	hg19	-1	chr15	59433446	59433455
OREG0128225	Homo sapiens	N/A	TRANSCRIPTION FACTOR BINDING SITE	N/A	N/A	N/A	MAX	N/A	N/A	N/A	24194598	JASPAR	hg38	-1	chr15	59141247	59141256
OREG0128226	Homo sapiens	N/A	TRANSCRIPTION FACTOR BINDING SITE	N/A	N/A	N/A	MAX	N/A	N/A	N/A	24194598	JASPAR	hg18	1	chr19	37976140	37976149
OREG0128226	Homo sapiens	N/A	TRANSCRIPTION FACTOR BINDING SITE	N/A	N/A	N/A	MAX	N/A	N/A	N/A	24194598	JASPAR	hg19	1	chr19	33284300	33284309
OREG0128226	Homo sapiens	N/A	TRANSCRIPTION FACTOR BINDING SITE	N/A	N/A	N/A	MAX	N/A	N/A	N/A	24194598	JASPAR	hg38	1	chr19	32793394	32793403
OREG0128227	Homo sapiens	N/A	TRANSCRIPTION FACTOR BINDING SITE	N/A	N/A	N/A	MAX	N/A	N/A	N/A	24194598	JASPAR	hg18	1	chr6	30583498	30583507
OREG0128227	Homo sapiens	N/A	TRANSCRIPTION FACTOR BINDING SITE	N/A	N/A	N/A	MAX	N/A	N/A	N/A	24194598	JASPAR	hg19	1	chr6	30475519	30475528
OREG0128227	Homo sapiens	N/A	TRANSCRIPTION FACTOR BINDING SITE	N/A	N/A	N/A	MAX	N/A	N/A	N/A	24194598	JASPAR	hg38	1	chr6	30507742	30507751
OREG0128228	Homo sapiens	N/A	TRANSCRIPTION FACTOR BINDING SITE	N/A	N/A	N/A	MAX	N/A	N/A	N/A	24194598	JASPAR	hg18	1	chr6	30583539	30583548
OREG0128228	Homo sapiens	N/A	TRANSCRIPTION FACTOR BINDING SITE	N/A	N/A	N/A	MAX	N/A	N/A	N/A	24194598	JASPAR	hg19	1	chr6	30475560	30475569
OREG0128228	Homo sapiens	N/A	TRANSCRIPTION FACTOR BINDING SITE	N/A	N/A	N/A	MAX	N/A	N/A	N/A	24194598	JASPAR	hg38	1	chr6	30507783	30507792
OREG0128229	Homo sapiens	N/A	TRANSCRIPTION FACTOR BINDING SITE	N/A	N/A	N/A	MAX	N/A	N/A	N/A	24194598	JASPAR	hg18	1	chr1	176036672	176036681
OREG0128229	Homo sapiens	N/A	TRANSCRIPTION FACTOR BINDING SITE	N/A	N/A	N/A	MAX	N/A	N/A	N/A	24194598	JASPAR	hg19	1	chr1	177770049	177770058
OREG0128229	Homo sapiens	N/A	TRANSCRIPTION FACTOR BINDING SITE	N/A	N/A	N/A	MAX	N/A	N/A	N/A	24194598	JASPAR	hg38	1	chr1	177800914	177800923
OREG0128230	Homo sapiens	N/A	TRANSCRIPTION FACTOR BINDING SITE	N/A	N/A	N/A	MAX	N/A	N/A	N/A	24194598	JASPAR	hg18	1	chr7	73431240	73431249
OREG0128230	Homo sapiens	N/A	TRANSCRIPTION FACTOR BINDING SITE	N/A	N/A	N/A	MAX	N/A	N/A	N/A	24194598	JASPAR	hg19	1	chr7	73793304	73793313
OREG0128230	Homo sapiens	N/A	TRANSCRIPTION FACTOR BINDING SITE	N/A	N/A	N/A	MAX	N/A	N/A	N/A	24194598	JASPAR	hg38	1	chr7	74378974	74378983
OREG0128231	Homo sapiens	N/A	TRANSCRIPTION FACTOR BINDING SITE	N/A	N/A	N/A	MAX	N/A	N/A	N/A	24194598	JASPAR	hg18	-1	chr13	27147310	27147319
OREG0128231	Homo sapiens	N/A	TRANSCRIPTION FACTOR BINDING SITE	N/A	N/A	N/A	MAX	N/A	N/A	N/A	24194598	JASPAR	hg19	-1	chr13	28249310	28249319
OREG0128231	Homo sapiens	N/A	TRANSCRIPTION FACTOR BINDING SITE	N/A	N/A	N/A	MAX	N/A	N/A	N/A	24194598	JASPAR	hg38	-1	chr13	27675173	27675182
OREG0128232	Homo sapiens	N/A	TRANSCRIPTION FACTOR BINDING SITE	N/A	N/A	N/A	MAX	N/A	N/A	N/A	24194598	JASPAR	hg18	-1	chr13	27147325	27147334
OREG0128232	Homo sapiens	N/A	TRANSCRIPTION FACTOR BINDING SITE	N/A	N/A	N/A	MAX	N/A	N/A	N/A	24194598	JASPAR	hg19	-1	chr13	28249325	28249334
OREG0128232	Homo sapiens	N/A	TRANSCRIPTION FACTOR BINDING SITE	N/A	N/A	N/A	MAX	N/A	N/A	N/A	24194598	JASPAR	hg38	-1	chr13	27675188	27675197
OREG0128233	Homo sapiens	N/A	TRANSCRIPTION FACTOR BINDING SITE	N/A	N/A	N/A	MAX	N/A	N/A	N/A	24194598	JASPAR	hg18	-1	chr2	10491826	10491835
OREG0128233	Homo sapiens	N/A	TRANSCRIPTION FACTOR BINDING SITE	N/A	N/A	N/A	MAX	N/A	N/A	N/A	24194598	JASPAR	hg19	-1	chr2	10574375	10574384
OREG0128233	Homo sapiens	N/A	TRANSCRIPTION FACTOR BINDING SITE	N/A	N/A	N/A	MAX	N/A	N/A	N/A	24194598	JASPAR	hg38	-1	chr2	10434249	10434258
OREG0128234	Homo sapiens	N/A	TRANSCRIPTION FACTOR BINDING SITE	N/A	N/A	N/A	MAX	N/A	N/A	N/A	24194598	JASPAR	hg18	1	chr6	88099599	88099608
OREG0128234	Homo sapiens	N/A	TRANSCRIPTION FACTOR BINDING SITE	N/A	N/A	N/A	MAX	N/A	N/A	N/A	24194598	JASPAR	hg19	1	chr6	88042880	88042889
OREG0128234	Homo sapiens	N/A	TRANSCRIPTION FACTOR BINDING SITE	N/A	N/A	N/A	MAX	N/A	N/A	N/A	24194598	JASPAR	hg38	1	chr6	87333162	87333171
OREG0128235	Homo sapiens	N/A	TRANSCRIPTION FACTOR BINDING SITE	N/A	N/A	N/A	MAX	N/A	N/A	N/A	24194598	JASPAR	hg18	-1	chr10	134063055	134063064
OREG0128235	Homo sapiens	N/A	TRANSCRIPTION FACTOR BINDING SITE	N/A	N/A	N/A	MAX	N/A	N/A	N/A	24194598	JASPAR	hg19	-1	chr10	134213065	134213074
OREG0128235	Homo sapiens	N/A	TRANSCRIPTION FACTOR BINDING SITE	N/A	N/A	N/A	MAX	N/A	N/A	N/A	24194598	JASPAR	hg38	-1	chr10	132399561	132399570
OREG0128236	Homo sapiens	N/A	TRANSCRIPTION FACTOR BINDING SITE	N/A	N/A	N/A	MAX	N/A	N/A	N/A	24194598	JASPAR	hg18	-1	chr4	4711048	4711057
OREG0128236	Homo sapiens	N/A	TRANSCRIPTION FACTOR BINDING SITE	N/A	N/A	N/A	MAX	N/A	N/A	N/A	24194598	JASPAR	hg19	-1	chr4	4660147	4660156
OREG0128236	Homo sapiens	N/A	TRANSCRIPTION FACTOR BINDING SITE	N/A	N/A	N/A	MAX	N/A	N/A	N/A	24194598	JASPAR	hg38	-1	chr4	4658420	4658429
OREG0128237	Homo sapiens	N/A	TRANSCRIPTION FACTOR BINDING SITE	N/A	N/A	N/A	MAX	N/A	N/A	N/A	24194598	JASPAR	hg18	-1	chr4	4711059	4711068
OREG0128237	Homo sapiens	N/A	TRANSCRIPTION FACTOR BINDING SITE	N/A	N/A	N/A	MAX	N/A	N/A	N/A	24194598	JASPAR	hg19	-1	chr4	4660158	4660167
OREG0128237	Homo sapiens	N/A	TRANSCRIPTION FACTOR BINDING SITE	N/A	N/A	N/A	MAX	N/A	N/A	N/A	24194598	JASPAR	hg38	-1	chr4	4658431	4658440
OREG0128238	Homo sapiens	N/A	TRANSCRIPTION FACTOR BINDING SITE	N/A	N/A	N/A	MAX	N/A	N/A	N/A	24194598	JASPAR	hg18	1	chrX	48267235	48267244
OREG0128238	Homo sapiens	N/A	TRANSCRIPTION FACTOR BINDING SITE	N/A	N/A	N/A	MAX	N/A	N/A	N/A	24194598	JASPAR	hg19	1	chrX	48382291	48382300
OREG0128238	Homo sapiens	N/A	TRANSCRIPTION FACTOR BINDING SITE	N/A	N/A	N/A	MAX	N/A	N/A	N/A	24194598	JASPAR	hg38	1	chrX	48523903	48523912
OREG0128239	Homo sapiens	N/A	TRANSCRIPTION FACTOR BINDING SITE	N/A	N/A	N/A	MAX	N/A	N/A	N/A	24194598	JASPAR	hg18	1	chr9	91169041	91169050
OREG0128239	Homo sapiens	N/A	TRANSCRIPTION FACTOR BINDING SITE	N/A	N/A	N/A	MAX	N/A	N/A	N/A	24194598	JASPAR	hg19	1	chr9	91979221	91979230
OREG0128239	Homo sapiens	N/A	TRANSCRIPTION FACTOR BINDING SITE	N/A	N/A	N/A	MAX	N/A	N/A	N/A	24194598	JASPAR	hg38	1	chr9	89364306	89364315
OREG0128240	Homo sapiens	N/A	TRANSCRIPTION FACTOR BINDING SITE	N/A	N/A	N/A	MAX	N/A	N/A	N/A	24194598	JASPAR	hg18	1	chr9	91169056	91169065
OREG0128240	Homo sapiens	N/A	TRANSCRIPTION FACTOR BINDING SITE	N/A	N/A	N/A	MAX	N/A	N/A	N/A	24194598	JASPAR	hg19	1	chr9	91979236	91979245
OREG0128240	Homo sapiens	N/A	TRANSCRIPTION FACTOR BINDING SITE	N/A	N/A	N/A	MAX	N/A	N/A	N/A	24194598	JASPAR	hg38	1	chr9	89364321	89364330
OREG0128241	Homo sapiens	N/A	TRANSCRIPTION FACTOR BINDING SITE	N/A	N/A	N/A	MAX	N/A	N/A	N/A	24194598	JASPAR	hg18	1	chr17	44056034	44056043
OREG0128241	Homo sapiens	N/A	TRANSCRIPTION FACTOR BINDING SITE	N/A	N/A	N/A	MAX	N/A	N/A	N/A	24194598	JASPAR	hg19	1	chr17	46701035	46701044
OREG0128241	Homo sapiens	N/A	TRANSCRIPTION FACTOR BINDING SITE	N/A	N/A	N/A	MAX	N/A	N/A	N/A	24194598	JASPAR	hg38	1	chr17	48623673	48623682
OREG0128242	Homo sapiens	N/A	TRANSCRIPTION FACTOR BINDING SITE	N/A	N/A	N/A	MAX	N/A	N/A	N/A	24194598	JASPAR	hg18	-1	chr20	469730	469739
OREG0128242	Homo sapiens	N/A	TRANSCRIPTION FACTOR BINDING SITE	N/A	N/A	N/A	MAX	N/A	N/A	N/A	24194598	JASPAR	hg19	-1	chr20	521730	521739
OREG0128242	Homo sapiens	N/A	TRANSCRIPTION FACTOR BINDING SITE	N/A	N/A	N/A	MAX	N/A	N/A	N/A	24194598	JASPAR	hg38	-1	chr20	541086	541095
OREG0128243	Homo sapiens	N/A	TRANSCRIPTION FACTOR BINDING SITE	N/A	N/A	N/A	MAX	N/A	N/A	N/A	24194598	JASPAR	hg18	1	chrX	72967283	72967292
OREG0128243	Homo sapiens	N/A	TRANSCRIPTION FACTOR BINDING SITE	N/A	N/A	N/A	MAX	N/A	N/A	N/A	24194598	JASPAR	hg19	1	chrX	73050558	73050567
OREG0128243	Homo sapiens	N/A	TRANSCRIPTION FACTOR BINDING SITE	N/A	N/A	N/A	MAX	N/A	N/A	N/A	24194598	JASPAR	hg38	1	chrX	73830723	73830732
OREG0128244	Homo sapiens	N/A	TRANSCRIPTION FACTOR BINDING SITE	N/A	N/A	N/A	MAX	N/A	N/A	N/A	24194598	JASPAR	hg18	-1	chrX	72967308	72967317
OREG0128244	Homo sapiens	N/A	TRANSCRIPTION FACTOR BINDING SITE	N/A	N/A	N/A	MAX	N/A	N/A	N/A	24194598	JASPAR	hg19	-1	chrX	73050583	73050592
OREG0128244	Homo sapiens	N/A	TRANSCRIPTION FACTOR BINDING SITE	N/A	N/A	N/A	MAX	N/A	N/A	N/A	24194598	JASPAR	hg38	-1	chrX	73830748	73830757
OREG0128245	Homo sapiens	N/A	TRANSCRIPTION FACTOR BINDING SITE	N/A	N/A	N/A	MAX	N/A	N/A	N/A	24194598	JASPAR	hg18	1	chr16	80311434	80311443
OREG0128245	Homo sapiens	N/A	TRANSCRIPTION FACTOR BINDING SITE	N/A	N/A	N/A	MAX	N/A	N/A	N/A	24194598	JASPAR	hg19	1	chr16	81753933	81753942
OREG0128245	Homo sapiens	N/A	TRANSCRIPTION FACTOR BINDING SITE	N/A	N/A	N/A	MAX	N/A	N/A	N/A	24194598	JASPAR	hg38	1	chr16	81720328	81720337
OREG0128246	Homo sapiens	N/A	TRANSCRIPTION FACTOR BINDING SITE	N/A	N/A	N/A	MAX	N/A	N/A	N/A	24194598	JASPAR	hg18	1	chr16	80311463	80311472
OREG0128246	Homo sapiens	N/A	TRANSCRIPTION FACTOR BINDING SITE	N/A	N/A	N/A	MAX	N/A	N/A	N/A	24194598	JASPAR	hg19	1	chr16	81753962	81753971
OREG0128246	Homo sapiens	N/A	TRANSCRIPTION FACTOR BINDING SITE	N/A	N/A	N/A	MAX	N/A	N/A	N/A	24194598	JASPAR	hg38	1	chr16	81720357	81720366
OREG0128247	Homo sapiens	N/A	TRANSCRIPTION FACTOR BINDING SITE	N/A	N/A	N/A	MAX	N/A	N/A	N/A	24194598	JASPAR	hg18	1	chr18	30698958	30698967
OREG0128247	Homo sapiens	N/A	TRANSCRIPTION FACTOR BINDING SITE	N/A	N/A	N/A	MAX	N/A	N/A	N/A	24194598	JASPAR	hg19	1	chr18	32444960	32444969
OREG0128247	Homo sapiens	N/A	TRANSCRIPTION FACTOR BINDING SITE	N/A	N/A	N/A	MAX	N/A	N/A	N/A	24194598	JASPAR	hg38	1	chr18	34864996	34865005
OREG0128248	Homo sapiens	N/A	TRANSCRIPTION FACTOR BINDING SITE	N/A	N/A	N/A	MAX	N/A	N/A	N/A	24194598	JASPAR	hg18	-1	chr18	30698979	30698988
OREG0128248	Homo sapiens	N/A	TRANSCRIPTION FACTOR BINDING SITE	N/A	N/A	N/A	MAX	N/A	N/A	N/A	24194598	JASPAR	hg19	-1	chr18	32444981	32444990
OREG0128248	Homo sapiens	N/A	TRANSCRIPTION FACTOR BINDING SITE	N/A	N/A	N/A	MAX	N/A	N/A	N/A	24194598	JASPAR	hg38	-1	chr18	34865017	34865026
OREG0128249	Homo sapiens	N/A	TRANSCRIPTION FACTOR BINDING SITE	N/A	N/A	N/A	MAX	N/A	N/A	N/A	24194598	JASPAR	hg18	-1	chr3	195352488	195352497
OREG0128249	Homo sapiens	N/A	TRANSCRIPTION FACTOR BINDING SITE	N/A	N/A	N/A	MAX	N/A	N/A	N/A	24194598	JASPAR	hg19	-1	chr3	193869794	193869803
OREG0128249	Homo sapiens	N/A	TRANSCRIPTION FACTOR BINDING SITE	N/A	N/A	N/A	MAX	N/A	N/A	N/A	24194598	JASPAR	hg38	-1	chr3	194152005	194152014
OREG0128250	Homo sapiens	N/A	TRANSCRIPTION FACTOR BINDING SITE	N/A	N/A	N/A	MAX	N/A	N/A	N/A	24194598	JASPAR	hg18	1	chr3	195352529	195352538
OREG0128250	Homo sapiens	N/A	TRANSCRIPTION FACTOR BINDING SITE	N/A	N/A	N/A	MAX	N/A	N/A	N/A	24194598	JASPAR	hg19	1	chr3	193869835	193869844
OREG0128250	Homo sapiens	N/A	TRANSCRIPTION FACTOR BINDING SITE	N/A	N/A	N/A	MAX	N/A	N/A	N/A	24194598	JASPAR	hg38	1	chr3	194152046	194152055
OREG0128251	Homo sapiens	N/A	TRANSCRIPTION FACTOR BINDING SITE	N/A	N/A	N/A	MAX	N/A	N/A	N/A	24194598	JASPAR	hg18	1	chr11	44025565	44025574
OREG0128251	Homo sapiens	N/A	TRANSCRIPTION FACTOR BINDING SITE	N/A	N/A	N/A	MAX	N/A	N/A	N/A	24194598	JASPAR	hg19	1	chr11	44068989	44068998
OREG0128251	Homo sapiens	N/A	TRANSCRIPTION FACTOR BINDING SITE	N/A	N/A	N/A	MAX	N/A	N/A	N/A	24194598	JASPAR	hg38	1	chr11	44047439	44047448
OREG0128252	Homo sapiens	N/A	TRANSCRIPTION FACTOR BINDING SITE	N/A	N/A	N/A	MAX	N/A	N/A	N/A	24194598	JASPAR	hg18	1	chr12	28938227	28938236
OREG0128252	Homo sapiens	N/A	TRANSCRIPTION FACTOR BINDING SITE	N/A	N/A	N/A	MAX	N/A	N/A	N/A	24194598	JASPAR	hg19	1	chr12	29046960	29046969
OREG0128252	Homo sapiens	N/A	TRANSCRIPTION FACTOR BINDING SITE	N/A	N/A	N/A	MAX	N/A	N/A	N/A	24194598	JASPAR	hg38	1	chr12	28894027	28894036
OREG0128253	Homo sapiens	N/A	TRANSCRIPTION FACTOR BINDING SITE	N/A	N/A	N/A	MAX	N/A	N/A	N/A	24194598	JASPAR	hg18	-1	chr7	150734589	150734598
OREG0128253	Homo sapiens	N/A	TRANSCRIPTION FACTOR BINDING SITE	N/A	N/A	N/A	MAX	N/A	N/A	N/A	24194598	JASPAR	hg19	-1	chr7	151103656	151103665
OREG0128253	Homo sapiens	N/A	TRANSCRIPTION FACTOR BINDING SITE	N/A	N/A	N/A	MAX	N/A	N/A	N/A	24194598	JASPAR	hg38	-1	chr7	151406570	151406579
OREG0128254	Homo sapiens	N/A	TRANSCRIPTION FACTOR BINDING SITE	N/A	N/A	N/A	MAX	N/A	N/A	N/A	24194598	JASPAR	hg18	-1	chr11	94132463	94132472
OREG0128254	Homo sapiens	N/A	TRANSCRIPTION FACTOR BINDING SITE	N/A	N/A	N/A	MAX	N/A	N/A	N/A	24194598	JASPAR	hg19	-1	chr11	94492815	94492824
OREG0128254	Homo sapiens	N/A	TRANSCRIPTION FACTOR BINDING SITE	N/A	N/A	N/A	MAX	N/A	N/A	N/A	24194598	JASPAR	hg38	-1	chr11	94759649	94759658
OREG0128255	Homo sapiens	N/A	TRANSCRIPTION FACTOR BINDING SITE	N/A	N/A	N/A	MAX	N/A	N/A	N/A	24194598	JASPAR	hg18	1	chr11	94132506	94132515
OREG0128255	Homo sapiens	N/A	TRANSCRIPTION FACTOR BINDING SITE	N/A	N/A	N/A	MAX	N/A	N/A	N/A	24194598	JASPAR	hg19	1	chr11	94492858	94492867
OREG0128255	Homo sapiens	N/A	TRANSCRIPTION FACTOR BINDING SITE	N/A	N/A	N/A	MAX	N/A	N/A	N/A	24194598	JASPAR	hg38	1	chr11	94759692	94759701
OREG0128256	Homo sapiens	N/A	TRANSCRIPTION FACTOR BINDING SITE	N/A	N/A	N/A	MAX	N/A	N/A	N/A	24194598	JASPAR	hg18	1	chr11	94132517	94132526
OREG0128256	Homo sapiens	N/A	TRANSCRIPTION FACTOR BINDING SITE	N/A	N/A	N/A	MAX	N/A	N/A	N/A	24194598	JASPAR	hg19	1	chr11	94492869	94492878
OREG0128256	Homo sapiens	N/A	TRANSCRIPTION FACTOR BINDING SITE	N/A	N/A	N/A	MAX	N/A	N/A	N/A	24194598	JASPAR	hg38	1	chr11	94759703	94759712
OREG0128257	Homo sapiens	N/A	TRANSCRIPTION FACTOR BINDING SITE	N/A	N/A	N/A	MAX	N/A	N/A	N/A	24194598	JASPAR	hg18	-1	chr15	25166534	25166543
OREG0128257	Homo sapiens	N/A	TRANSCRIPTION FACTOR BINDING SITE	N/A	N/A	N/A	MAX	N/A	N/A	N/A	24194598	JASPAR	hg19	-1	chr15	27583788	27583797
OREG0128257	Homo sapiens	N/A	TRANSCRIPTION FACTOR BINDING SITE	N/A	N/A	N/A	MAX	N/A	N/A	N/A	24194598	JASPAR	hg38	-1	chr15	27338641	27338650
OREG0128258	Homo sapiens	N/A	TRANSCRIPTION FACTOR BINDING SITE	N/A	N/A	N/A	MAX	N/A	N/A	N/A	24194598	JASPAR	hg18	-1	chr5	40092751	40092760
OREG0128258	Homo sapiens	N/A	TRANSCRIPTION FACTOR BINDING SITE	N/A	N/A	N/A	MAX	N/A	N/A	N/A	24194598	JASPAR	hg19	-1	chr5	40056994	40057003
OREG0128258	Homo sapiens	N/A	TRANSCRIPTION FACTOR BINDING SITE	N/A	N/A	N/A	MAX	N/A	N/A	N/A	24194598	JASPAR	hg38	-1	chr5	40056892	40056901
OREG0128259	Homo sapiens	N/A	TRANSCRIPTION FACTOR BINDING SITE	N/A	N/A	N/A	MAX	N/A	N/A	N/A	24194598	JASPAR	hg18	1	chr11	63387279	63387288
OREG0128259	Homo sapiens	N/A	TRANSCRIPTION FACTOR BINDING SITE	N/A	N/A	N/A	MAX	N/A	N/A	N/A	24194598	JASPAR	hg19	1	chr11	63630703	63630712
OREG0128259	Homo sapiens	N/A	TRANSCRIPTION FACTOR BINDING SITE	N/A	N/A	N/A	MAX	N/A	N/A	N/A	24194598	JASPAR	hg38	1	chr11	63863231	63863240
OREG0128260	Homo sapiens	N/A	TRANSCRIPTION FACTOR BINDING SITE	N/A	N/A	N/A	MAX	N/A	N/A	N/A	24194598	JASPAR	hg18	1	chr13	51331486	51331495
OREG0128260	Homo sapiens	N/A	TRANSCRIPTION FACTOR BINDING SITE	N/A	N/A	N/A	MAX	N/A	N/A	N/A	24194598	JASPAR	hg19	1	chr13	52433485	52433494
OREG0128260	Homo sapiens	N/A	TRANSCRIPTION FACTOR BINDING SITE	N/A	N/A	N/A	MAX	N/A	N/A	N/A	24194598	JASPAR	hg38	1	chr13	51859349	51859358
OREG0128261	Homo sapiens	N/A	TRANSCRIPTION FACTOR BINDING SITE	N/A	N/A	N/A	MAX	N/A	N/A	N/A	24194598	JASPAR	hg18	1	chr10	73706803	73706812
OREG0128261	Homo sapiens	N/A	TRANSCRIPTION FACTOR BINDING SITE	N/A	N/A	N/A	MAX	N/A	N/A	N/A	24194598	JASPAR	hg19	1	chr10	74036797	74036806
OREG0128261	Homo sapiens	N/A	TRANSCRIPTION FACTOR BINDING SITE	N/A	N/A	N/A	MAX	N/A	N/A	N/A	24194598	JASPAR	hg38	1	chr10	72277039	72277048
OREG0128262	Homo sapiens	N/A	TRANSCRIPTION FACTOR BINDING SITE	N/A	N/A	N/A	MAX	N/A	N/A	N/A	24194598	JASPAR	hg18	-1	chrX	2392934	2392943
OREG0128262	Homo sapiens	N/A	TRANSCRIPTION FACTOR BINDING SITE	N/A	N/A	N/A	MAX	N/A	N/A	N/A	24194598	JASPAR	hg19	-1	chrX	2382934	2382943
OREG0128262	Homo sapiens	N/A	TRANSCRIPTION FACTOR BINDING SITE	N/A	N/A	N/A	MAX	N/A	N/A	N/A	24194598	JASPAR	hg38	-1	chrX	2464893	2464902
OREG0128263	Homo sapiens	N/A	TRANSCRIPTION FACTOR BINDING SITE	N/A	N/A	N/A	MAX	N/A	N/A	N/A	24194598	JASPAR	hg18	-1	chr13	23571843	23571852
OREG0128263	Homo sapiens	N/A	TRANSCRIPTION FACTOR BINDING SITE	N/A	N/A	N/A	MAX	N/A	N/A	N/A	24194598	JASPAR	hg19	-1	chr13	24673843	24673852
OREG0128263	Homo sapiens	N/A	TRANSCRIPTION FACTOR BINDING SITE	N/A	N/A	N/A	MAX	N/A	N/A	N/A	24194598	JASPAR	hg38	-1	chr13	24099704	24099713
OREG0128264	Homo sapiens	N/A	TRANSCRIPTION FACTOR BINDING SITE	N/A	N/A	N/A	MAX	N/A	N/A	N/A	24194598	JASPAR	hg18	1	chr13	23571901	23571910
OREG0128264	Homo sapiens	N/A	TRANSCRIPTION FACTOR BINDING SITE	N/A	N/A	N/A	MAX	N/A	N/A	N/A	24194598	JASPAR	hg19	1	chr13	24673901	24673910
OREG0128264	Homo sapiens	N/A	TRANSCRIPTION FACTOR BINDING SITE	N/A	N/A	N/A	MAX	N/A	N/A	N/A	24194598	JASPAR	hg38	1	chr13	24099762	24099771
OREG0128265	Homo sapiens	N/A	TRANSCRIPTION FACTOR BINDING SITE	N/A	N/A	N/A	MAX	N/A	N/A	N/A	24194598	JASPAR	hg18	-1	chr16	27742101	27742110
OREG0128265	Homo sapiens	N/A	TRANSCRIPTION FACTOR BINDING SITE	N/A	N/A	N/A	MAX	N/A	N/A	N/A	24194598	JASPAR	hg19	-1	chr16	27834600	27834609
OREG0128265	Homo sapiens	N/A	TRANSCRIPTION FACTOR BINDING SITE	N/A	N/A	N/A	MAX	N/A	N/A	N/A	24194598	JASPAR	hg38	-1	chr16	27823279	27823288
OREG0128266	Homo sapiens	N/A	TRANSCRIPTION FACTOR BINDING SITE	N/A	N/A	N/A	MAX	N/A	N/A	N/A	24194598	JASPAR	hg18	-1	chr16	27742129	27742138
OREG0128266	Homo sapiens	N/A	TRANSCRIPTION FACTOR BINDING SITE	N/A	N/A	N/A	MAX	N/A	N/A	N/A	24194598	JASPAR	hg19	-1	chr16	27834628	27834637
OREG0128266	Homo sapiens	N/A	TRANSCRIPTION FACTOR BINDING SITE	N/A	N/A	N/A	MAX	N/A	N/A	N/A	24194598	JASPAR	hg38	-1	chr16	27823307	27823316
OREG0128267	Homo sapiens	N/A	TRANSCRIPTION FACTOR BINDING SITE	N/A	N/A	N/A	MAX	N/A	N/A	N/A	24194598	JASPAR	hg18	-1	chr21	33302985	33302994
OREG0128267	Homo sapiens	N/A	TRANSCRIPTION FACTOR BINDING SITE	N/A	N/A	N/A	MAX	N/A	N/A	N/A	24194598	JASPAR	hg19	-1	chr21	34381115	34381124
OREG0128267	Homo sapiens	N/A	TRANSCRIPTION FACTOR BINDING SITE	N/A	N/A	N/A	MAX	N/A	N/A	N/A	24194598	JASPAR	hg38	-1	chr21	33008807	33008816
OREG0128268	Homo sapiens	N/A	TRANSCRIPTION FACTOR BINDING SITE	N/A	N/A	N/A	MAX	N/A	N/A	N/A	24194598	JASPAR	hg18	1	chr7	52176713	52176722
OREG0128268	Homo sapiens	N/A	TRANSCRIPTION FACTOR BINDING SITE	N/A	N/A	N/A	MAX	N/A	N/A	N/A	24194598	JASPAR	hg19	1	chr7	52209219	52209228
OREG0128268	Homo sapiens	N/A	TRANSCRIPTION FACTOR BINDING SITE	N/A	N/A	N/A	MAX	N/A	N/A	N/A	24194598	JASPAR	hg38	1	chr7	52141523	52141532
OREG0128269	Homo sapiens	N/A	TRANSCRIPTION FACTOR BINDING SITE	N/A	N/A	N/A	MAX	N/A	N/A	N/A	24194598	JASPAR	hg18	1	chr4	823455	823464
OREG0128269	Homo sapiens	N/A	TRANSCRIPTION FACTOR BINDING SITE	N/A	N/A	N/A	MAX	N/A	N/A	N/A	24194598	JASPAR	hg19	1	chr4	833455	833464
OREG0128269	Homo sapiens	N/A	TRANSCRIPTION FACTOR BINDING SITE	N/A	N/A	N/A	MAX	N/A	N/A	N/A	24194598	JASPAR	hg38	1	chr4	839667	839676
OREG0128270	Homo sapiens	N/A	TRANSCRIPTION FACTOR BINDING SITE	N/A	N/A	N/A	MAX	N/A	N/A	N/A	24194598	JASPAR	hg18	1	chr2	69490311	69490320
OREG0128270	Homo sapiens	N/A	TRANSCRIPTION FACTOR BINDING SITE	N/A	N/A	N/A	MAX	N/A	N/A	N/A	24194598	JASPAR	hg19	1	chr2	69636807	69636816
OREG0128270	Homo sapiens	N/A	TRANSCRIPTION FACTOR BINDING SITE	N/A	N/A	N/A	MAX	N/A	N/A	N/A	24194598	JASPAR	hg38	1	chr2	69409675	69409684
OREG0128271	Homo sapiens	N/A	TRANSCRIPTION FACTOR BINDING SITE	N/A	N/A	N/A	MAX	N/A	N/A	N/A	24194598	JASPAR	hg18	-1	chr9	116018472	116018481
OREG0128271	Homo sapiens	N/A	TRANSCRIPTION FACTOR BINDING SITE	N/A	N/A	N/A	MAX	N/A	N/A	N/A	24194598	JASPAR	hg19	-1	chr9	116978651	116978660
OREG0128271	Homo sapiens	N/A	TRANSCRIPTION FACTOR BINDING SITE	N/A	N/A	N/A	MAX	N/A	N/A	N/A	24194598	JASPAR	hg38	-1	chr9	114216371	114216380
OREG0128272	Homo sapiens	N/A	TRANSCRIPTION FACTOR BINDING SITE	N/A	N/A	N/A	MAX	N/A	N/A	N/A	24194598	JASPAR	hg18	1	chr20	5192880	5192889
OREG0128272	Homo sapiens	N/A	TRANSCRIPTION FACTOR BINDING SITE	N/A	N/A	N/A	MAX	N/A	N/A	N/A	24194598	JASPAR	hg19	1	chr20	5244880	5244889
OREG0128272	Homo sapiens	N/A	TRANSCRIPTION FACTOR BINDING SITE	N/A	N/A	N/A	MAX	N/A	N/A	N/A	24194598	JASPAR	hg38	1	chr20	5264234	5264243
OREG0128273	Homo sapiens	N/A	TRANSCRIPTION FACTOR BINDING SITE	N/A	N/A	N/A	MAX	N/A	N/A	N/A	24194598	JASPAR	hg18	-1	chr5	64876002	64876011
OREG0128273	Homo sapiens	N/A	TRANSCRIPTION FACTOR BINDING SITE	N/A	N/A	N/A	MAX	N/A	N/A	N/A	24194598	JASPAR	hg19	-1	chr5	64840246	64840255
OREG0128273	Homo sapiens	N/A	TRANSCRIPTION FACTOR BINDING SITE	N/A	N/A	N/A	MAX	N/A	N/A	N/A	24194598	JASPAR	hg38	-1	chr5	65544419	65544428
OREG0128274	Homo sapiens	N/A	TRANSCRIPTION FACTOR BINDING SITE	N/A	N/A	N/A	MAX	N/A	N/A	N/A	24194598	JASPAR	hg18	1	chr9	91281572	91281581
OREG0128274	Homo sapiens	N/A	TRANSCRIPTION FACTOR BINDING SITE	N/A	N/A	N/A	MAX	N/A	N/A	N/A	24194598	JASPAR	hg19	1	chr9	92091752	92091761
OREG0128274	Homo sapiens	N/A	TRANSCRIPTION FACTOR BINDING SITE	N/A	N/A	N/A	MAX	N/A	N/A	N/A	24194598	JASPAR	hg38	1	chr9	89476837	89476846
OREG0128275	Homo sapiens	N/A	TRANSCRIPTION FACTOR BINDING SITE	N/A	N/A	N/A	MAX	N/A	N/A	N/A	24194598	JASPAR	hg18	1	chr6	140402087	140402096
OREG0128275	Homo sapiens	N/A	TRANSCRIPTION FACTOR BINDING SITE	N/A	N/A	N/A	MAX	N/A	N/A	N/A	24194598	JASPAR	hg19	1	chr6	140360394	140360403
OREG0128275	Homo sapiens	N/A	TRANSCRIPTION FACTOR BINDING SITE	N/A	N/A	N/A	MAX	N/A	N/A	N/A	24194598	JASPAR	hg38	1	chr6	140039257	140039266
OREG0128276	Homo sapiens	N/A	TRANSCRIPTION FACTOR BINDING SITE	N/A	N/A	N/A	MAX	N/A	N/A	N/A	24194598	JASPAR	hg18	-1	chr20	31123597	31123606
OREG0128276	Homo sapiens	N/A	TRANSCRIPTION FACTOR BINDING SITE	N/A	N/A	N/A	MAX	N/A	N/A	N/A	24194598	JASPAR	hg19	-1	chr20	31659936	31659945
OREG0128276	Homo sapiens	N/A	TRANSCRIPTION FACTOR BINDING SITE	N/A	N/A	N/A	MAX	N/A	N/A	N/A	24194598	JASPAR	hg38	-1	chr20	33072130	33072139
OREG0128277	Homo sapiens	N/A	TRANSCRIPTION FACTOR BINDING SITE	N/A	N/A	N/A	MAX	N/A	N/A	N/A	24194598	JASPAR	hg18	1	chr20	48300710	48300719
OREG0128277	Homo sapiens	N/A	TRANSCRIPTION FACTOR BINDING SITE	N/A	N/A	N/A	MAX	N/A	N/A	N/A	24194598	JASPAR	hg19	1	chr20	48867303	48867312
OREG0128277	Homo sapiens	N/A	TRANSCRIPTION FACTOR BINDING SITE	N/A	N/A	N/A	MAX	N/A	N/A	N/A	24194598	JASPAR	hg38	1	chr20	50250766	50250775
OREG0128278	Homo sapiens	N/A	TRANSCRIPTION FACTOR BINDING SITE	N/A	N/A	N/A	MAX	N/A	N/A	N/A	24194598	JASPAR	hg18	1	chr5	37852936	37852945
OREG0128278	Homo sapiens	N/A	TRANSCRIPTION FACTOR BINDING SITE	N/A	N/A	N/A	MAX	N/A	N/A	N/A	24194598	JASPAR	hg19	1	chr5	37817179	37817188
OREG0128278	Homo sapiens	N/A	TRANSCRIPTION FACTOR BINDING SITE	N/A	N/A	N/A	MAX	N/A	N/A	N/A	24194598	JASPAR	hg38	1	chr5	37817077	37817086
OREG0128279	Homo sapiens	N/A	TRANSCRIPTION FACTOR BINDING SITE	N/A	N/A	N/A	MAX	N/A	N/A	N/A	24194598	JASPAR	hg18	1	chr5	37852990	37852999
OREG0128279	Homo sapiens	N/A	TRANSCRIPTION FACTOR BINDING SITE	N/A	N/A	N/A	MAX	N/A	N/A	N/A	24194598	JASPAR	hg19	1	chr5	37817233	37817242
OREG0128279	Homo sapiens	N/A	TRANSCRIPTION FACTOR BINDING SITE	N/A	N/A	N/A	MAX	N/A	N/A	N/A	24194598	JASPAR	hg38	1	chr5	37817131	37817140
OREG0128280	Homo sapiens	N/A	TRANSCRIPTION FACTOR BINDING SITE	N/A	N/A	N/A	MAX	N/A	N/A	N/A	24194598	JASPAR	hg18	1	chr2	134964755	134964764
OREG0128280	Homo sapiens	N/A	TRANSCRIPTION FACTOR BINDING SITE	N/A	N/A	N/A	MAX	N/A	N/A	N/A	24194598	JASPAR	hg19	1	chr2	135248285	135248294
OREG0128280	Homo sapiens	N/A	TRANSCRIPTION FACTOR BINDING SITE	N/A	N/A	N/A	MAX	N/A	N/A	N/A	24194598	JASPAR	hg38	1	chr2	134490714	134490723
OREG0128281	Homo sapiens	N/A	TRANSCRIPTION FACTOR BINDING SITE	N/A	N/A	N/A	MAX	N/A	N/A	N/A	24194598	JASPAR	hg18	1	chr2	134964787	134964796
OREG0128281	Homo sapiens	N/A	TRANSCRIPTION FACTOR BINDING SITE	N/A	N/A	N/A	MAX	N/A	N/A	N/A	24194598	JASPAR	hg19	1	chr2	135248317	135248326
OREG0128281	Homo sapiens	N/A	TRANSCRIPTION FACTOR BINDING SITE	N/A	N/A	N/A	MAX	N/A	N/A	N/A	24194598	JASPAR	hg38	1	chr2	134490746	134490755
OREG0128282	Homo sapiens	N/A	TRANSCRIPTION FACTOR BINDING SITE	N/A	N/A	N/A	MAX	N/A	N/A	N/A	24194598	JASPAR	hg18	-1	chr7	97693191	97693200
OREG0128282	Homo sapiens	N/A	TRANSCRIPTION FACTOR BINDING SITE	N/A	N/A	N/A	MAX	N/A	N/A	N/A	24194598	JASPAR	hg19	-1	chr7	97855255	97855264
OREG0128282	Homo sapiens	N/A	TRANSCRIPTION FACTOR BINDING SITE	N/A	N/A	N/A	MAX	N/A	N/A	N/A	24194598	JASPAR	hg38	-1	chr7	98225943	98225952
OREG0128283	Homo sapiens	N/A	TRANSCRIPTION FACTOR BINDING SITE	N/A	N/A	N/A	MAX	N/A	N/A	N/A	24194598	JASPAR	hg18	-1	chr2	240736348	240736357
OREG0128283	Homo sapiens	N/A	TRANSCRIPTION FACTOR BINDING SITE	N/A	N/A	N/A	MAX	N/A	N/A	N/A	24194598	JASPAR	hg19	-1	chr2	241087675	241087684
OREG0128283	Homo sapiens	N/A	TRANSCRIPTION FACTOR BINDING SITE	N/A	N/A	N/A	MAX	N/A	N/A	N/A	24194598	JASPAR	hg38	-1	chr2	240148258	240148267
OREG0128284	Homo sapiens	N/A	TRANSCRIPTION FACTOR BINDING SITE	N/A	N/A	N/A	MAX	N/A	N/A	N/A	24194598	JASPAR	hg18	-1	chr2	240736385	240736394
OREG0128284	Homo sapiens	N/A	TRANSCRIPTION FACTOR BINDING SITE	N/A	N/A	N/A	MAX	N/A	N/A	N/A	24194598	JASPAR	hg19	-1	chr2	241087712	241087721
OREG0128284	Homo sapiens	N/A	TRANSCRIPTION FACTOR BINDING SITE	N/A	N/A	N/A	MAX	N/A	N/A	N/A	24194598	JASPAR	hg38	-1	chr2	240148295	240148304
OREG0128285	Homo sapiens	N/A	TRANSCRIPTION FACTOR BINDING SITE	N/A	N/A	N/A	MAX	N/A	N/A	N/A	24194598	JASPAR	hg18	1	chr14	104596053	104596062
OREG0128285	Homo sapiens	N/A	TRANSCRIPTION FACTOR BINDING SITE	N/A	N/A	N/A	MAX	N/A	N/A	N/A	24194598	JASPAR	hg19	1	chr14	105525008	105525017
OREG0128285	Homo sapiens	N/A	TRANSCRIPTION FACTOR BINDING SITE	N/A	N/A	N/A	MAX	N/A	N/A	N/A	24194598	JASPAR	hg38	1	chr14	105058671	105058680
OREG0128286	Homo sapiens	N/A	TRANSCRIPTION FACTOR BINDING SITE	N/A	N/A	N/A	MAX	N/A	N/A	N/A	24194598	JASPAR	hg18	1	chr6	45788564	45788573
OREG0128286	Homo sapiens	N/A	TRANSCRIPTION FACTOR BINDING SITE	N/A	N/A	N/A	MAX	N/A	N/A	N/A	24194598	JASPAR	hg19	1	chr6	45680586	45680595
OREG0128286	Homo sapiens	N/A	TRANSCRIPTION FACTOR BINDING SITE	N/A	N/A	N/A	MAX	N/A	N/A	N/A	24194598	JASPAR	hg38	1	chr6	45712849	45712858
OREG0128287	Homo sapiens	N/A	TRANSCRIPTION FACTOR BINDING SITE	N/A	N/A	N/A	MAX	N/A	N/A	N/A	24194598	JASPAR	hg18	-1	chr11	110552872	110552881
OREG0128287	Homo sapiens	N/A	TRANSCRIPTION FACTOR BINDING SITE	N/A	N/A	N/A	MAX	N/A	N/A	N/A	24194598	JASPAR	hg19	-1	chr11	111047662	111047671
OREG0128287	Homo sapiens	N/A	TRANSCRIPTION FACTOR BINDING SITE	N/A	N/A	N/A	MAX	N/A	N/A	N/A	24194598	JASPAR	hg38	-1	chr11	111176938	111176947
OREG0128288	Homo sapiens	N/A	TRANSCRIPTION FACTOR BINDING SITE	N/A	N/A	N/A	MAX	N/A	N/A	N/A	24194598	JASPAR	hg18	1	chr7	37061278	37061287
OREG0128288	Homo sapiens	N/A	TRANSCRIPTION FACTOR BINDING SITE	N/A	N/A	N/A	MAX	N/A	N/A	N/A	24194598	JASPAR	hg19	1	chr7	37094753	37094762
OREG0128288	Homo sapiens	N/A	TRANSCRIPTION FACTOR BINDING SITE	N/A	N/A	N/A	MAX	N/A	N/A	N/A	24194598	JASPAR	hg38	1	chr7	37055148	37055157
OREG0128289	Homo sapiens	N/A	TRANSCRIPTION FACTOR BINDING SITE	N/A	N/A	N/A	MAX	N/A	N/A	N/A	24194598	JASPAR	hg18	1	chr5	157709421	157709430
OREG0128289	Homo sapiens	N/A	TRANSCRIPTION FACTOR BINDING SITE	N/A	N/A	N/A	MAX	N/A	N/A	N/A	24194598	JASPAR	hg19	1	chr5	157776843	157776852
OREG0128289	Homo sapiens	N/A	TRANSCRIPTION FACTOR BINDING SITE	N/A	N/A	N/A	MAX	N/A	N/A	N/A	24194598	JASPAR	hg38	1	chr5	158349835	158349844
OREG0128290	Homo sapiens	N/A	TRANSCRIPTION FACTOR BINDING SITE	N/A	N/A	N/A	MAX	N/A	N/A	N/A	24194598	JASPAR	hg18	-1	chr3	70532276	70532285
OREG0128290	Homo sapiens	N/A	TRANSCRIPTION FACTOR BINDING SITE	N/A	N/A	N/A	MAX	N/A	N/A	N/A	24194598	JASPAR	hg19	-1	chr3	70449586	70449595
OREG0128290	Homo sapiens	N/A	TRANSCRIPTION FACTOR BINDING SITE	N/A	N/A	N/A	MAX	N/A	N/A	N/A	24194598	JASPAR	hg38	-1	chr3	70400435	70400444
OREG0128291	Homo sapiens	N/A	TRANSCRIPTION FACTOR BINDING SITE	N/A	N/A	N/A	MAX	N/A	N/A	N/A	24194598	JASPAR	hg18	-1	chr1	210225981	210225990
OREG0128291	Homo sapiens	N/A	TRANSCRIPTION FACTOR BINDING SITE	N/A	N/A	N/A	MAX	N/A	N/A	N/A	24194598	JASPAR	hg19	-1	chr1	212159358	212159367
OREG0128291	Homo sapiens	N/A	TRANSCRIPTION FACTOR BINDING SITE	N/A	N/A	N/A	MAX	N/A	N/A	N/A	24194598	JASPAR	hg38	-1	chr1	211986016	211986025
OREG0128292	Homo sapiens	N/A	TRANSCRIPTION FACTOR BINDING SITE	N/A	N/A	N/A	MAX	N/A	N/A	N/A	24194598	JASPAR	hg18	-1	chr1	210225999	210226008
OREG0128292	Homo sapiens	N/A	TRANSCRIPTION FACTOR BINDING SITE	N/A	N/A	N/A	MAX	N/A	N/A	N/A	24194598	JASPAR	hg19	-1	chr1	212159376	212159385
OREG0128292	Homo sapiens	N/A	TRANSCRIPTION FACTOR BINDING SITE	N/A	N/A	N/A	MAX	N/A	N/A	N/A	24194598	JASPAR	hg38	-1	chr1	211986034	211986043
OREG0128293	Homo sapiens	N/A	TRANSCRIPTION FACTOR BINDING SITE	N/A	N/A	N/A	MAX	N/A	N/A	N/A	24194598	JASPAR	hg18	1	chr7	37468419	37468428
OREG0128293	Homo sapiens	N/A	TRANSCRIPTION FACTOR BINDING SITE	N/A	N/A	N/A	MAX	N/A	N/A	N/A	24194598	JASPAR	hg19	1	chr7	37501894	37501903
OREG0128293	Homo sapiens	N/A	TRANSCRIPTION FACTOR BINDING SITE	N/A	N/A	N/A	MAX	N/A	N/A	N/A	24194598	JASPAR	hg38	1	chr7	37462291	37462300
OREG0128294	Homo sapiens	N/A	TRANSCRIPTION FACTOR BINDING SITE	N/A	N/A	N/A	MAX	N/A	N/A	N/A	24194598	JASPAR	hg18	1	chr9	91344282	91344291
OREG0128294	Homo sapiens	N/A	TRANSCRIPTION FACTOR BINDING SITE	N/A	N/A	N/A	MAX	N/A	N/A	N/A	24194598	JASPAR	hg19	1	chr9	92154462	92154471
OREG0128294	Homo sapiens	N/A	TRANSCRIPTION FACTOR BINDING SITE	N/A	N/A	N/A	MAX	N/A	N/A	N/A	24194598	JASPAR	hg38	1	chr9	89539547	89539556
OREG0128295	Homo sapiens	N/A	TRANSCRIPTION FACTOR BINDING SITE	N/A	N/A	N/A	MAX	N/A	N/A	N/A	24194598	JASPAR	hg18	1	chr5	142185164	142185173
OREG0128295	Homo sapiens	N/A	TRANSCRIPTION FACTOR BINDING SITE	N/A	N/A	N/A	MAX	N/A	N/A	N/A	24194598	JASPAR	hg19	1	chr5	142204980	142204989
OREG0128295	Homo sapiens	N/A	TRANSCRIPTION FACTOR BINDING SITE	N/A	N/A	N/A	MAX	N/A	N/A	N/A	24194598	JASPAR	hg38	1	chr5	142825415	142825424
OREG0128296	Homo sapiens	N/A	TRANSCRIPTION FACTOR BINDING SITE	N/A	N/A	N/A	MAX	N/A	N/A	N/A	24194598	JASPAR	hg18	-1	chr3	173792713	173792722
OREG0128296	Homo sapiens	N/A	TRANSCRIPTION FACTOR BINDING SITE	N/A	N/A	N/A	MAX	N/A	N/A	N/A	24194598	JASPAR	hg19	-1	chr3	172310019	172310028
OREG0128296	Homo sapiens	N/A	TRANSCRIPTION FACTOR BINDING SITE	N/A	N/A	N/A	MAX	N/A	N/A	N/A	24194598	JASPAR	hg38	-1	chr3	172592229	172592238
OREG0128297	Homo sapiens	N/A	TRANSCRIPTION FACTOR BINDING SITE	N/A	N/A	N/A	MAX	N/A	N/A	N/A	24194598	JASPAR	hg18	-1	chr3	125970563	125970572
OREG0128297	Homo sapiens	N/A	TRANSCRIPTION FACTOR BINDING SITE	N/A	N/A	N/A	MAX	N/A	N/A	N/A	24194598	JASPAR	hg19	-1	chr3	124487873	124487882
OREG0128297	Homo sapiens	N/A	TRANSCRIPTION FACTOR BINDING SITE	N/A	N/A	N/A	MAX	N/A	N/A	N/A	24194598	JASPAR	hg38	-1	chr3	124769026	124769035
OREG0128298	Homo sapiens	N/A	TRANSCRIPTION FACTOR BINDING SITE	N/A	N/A	N/A	MAX	N/A	N/A	N/A	24194598	JASPAR	hg18	1	chr1	41190665	41190674
OREG0128298	Homo sapiens	N/A	TRANSCRIPTION FACTOR BINDING SITE	N/A	N/A	N/A	MAX	N/A	N/A	N/A	24194598	JASPAR	hg19	1	chr1	41418078	41418087
OREG0128298	Homo sapiens	N/A	TRANSCRIPTION FACTOR BINDING SITE	N/A	N/A	N/A	MAX	N/A	N/A	N/A	24194598	JASPAR	hg38	1	chr1	40952406	40952415
OREG0128299	Homo sapiens	N/A	TRANSCRIPTION FACTOR BINDING SITE	N/A	N/A	N/A	MAX	N/A	N/A	N/A	24194598	JASPAR	hg18	-1	chr12	64440044	64440053
OREG0128299	Homo sapiens	N/A	TRANSCRIPTION FACTOR BINDING SITE	N/A	N/A	N/A	MAX	N/A	N/A	N/A	24194598	JASPAR	hg19	-1	chr12	66153777	66153786
OREG0128299	Homo sapiens	N/A	TRANSCRIPTION FACTOR BINDING SITE	N/A	N/A	N/A	MAX	N/A	N/A	N/A	24194598	JASPAR	hg38	-1	chr12	65759997	65760006
OREG0128300	Homo sapiens	N/A	TRANSCRIPTION FACTOR BINDING SITE	N/A	N/A	N/A	MAX	N/A	N/A	N/A	24194598	JASPAR	hg18	1	chr12	64440084	64440093
OREG0128300	Homo sapiens	N/A	TRANSCRIPTION FACTOR BINDING SITE	N/A	N/A	N/A	MAX	N/A	N/A	N/A	24194598	JASPAR	hg19	1	chr12	66153817	66153826
OREG0128300	Homo sapiens	N/A	TRANSCRIPTION FACTOR BINDING SITE	N/A	N/A	N/A	MAX	N/A	N/A	N/A	24194598	JASPAR	hg38	1	chr12	65760037	65760046
OREG0128301	Homo sapiens	N/A	TRANSCRIPTION FACTOR BINDING SITE	N/A	N/A	N/A	MAX	N/A	N/A	N/A	24194598	JASPAR	hg18	1	chr11	69709031	69709040
OREG0128301	Homo sapiens	N/A	TRANSCRIPTION FACTOR BINDING SITE	N/A	N/A	N/A	MAX	N/A	N/A	N/A	24194598	JASPAR	hg19	1	chr11	70031383	70031392
OREG0128301	Homo sapiens	N/A	TRANSCRIPTION FACTOR BINDING SITE	N/A	N/A	N/A	MAX	N/A	N/A	N/A	24194598	JASPAR	hg38	1	chr11	70185277	70185286
OREG0128302	Homo sapiens	N/A	TRANSCRIPTION FACTOR BINDING SITE	N/A	N/A	N/A	MAX	N/A	N/A	N/A	24194598	JASPAR	hg18	1	chr16	56634360	56634369
OREG0128302	Homo sapiens	N/A	TRANSCRIPTION FACTOR BINDING SITE	N/A	N/A	N/A	MAX	N/A	N/A	N/A	24194598	JASPAR	hg19	1	chr16	58076859	58076868
OREG0128302	Homo sapiens	N/A	TRANSCRIPTION FACTOR BINDING SITE	N/A	N/A	N/A	MAX	N/A	N/A	N/A	24194598	JASPAR	hg38	1	chr16	58042955	58042964
OREG0128303	Homo sapiens	N/A	TRANSCRIPTION FACTOR BINDING SITE	N/A	N/A	N/A	MAX	N/A	N/A	N/A	24194598	JASPAR	hg18	-1	chr22	25789056	25789065
OREG0128303	Homo sapiens	N/A	TRANSCRIPTION FACTOR BINDING SITE	N/A	N/A	N/A	MAX	N/A	N/A	N/A	24194598	JASPAR	hg19	-1	chr22	27459056	27459065
OREG0128303	Homo sapiens	N/A	TRANSCRIPTION FACTOR BINDING SITE	N/A	N/A	N/A	MAX	N/A	N/A	N/A	24194598	JASPAR	hg38	-1	chr22	27063094	27063103
OREG0128304	Homo sapiens	N/A	TRANSCRIPTION FACTOR BINDING SITE	N/A	N/A	N/A	MAX	N/A	N/A	N/A	24194598	JASPAR	hg18	1	chr22	25789110	25789119
OREG0128304	Homo sapiens	N/A	TRANSCRIPTION FACTOR BINDING SITE	N/A	N/A	N/A	MAX	N/A	N/A	N/A	24194598	JASPAR	hg19	1	chr22	27459110	27459119
OREG0128304	Homo sapiens	N/A	TRANSCRIPTION FACTOR BINDING SITE	N/A	N/A	N/A	MAX	N/A	N/A	N/A	24194598	JASPAR	hg38	1	chr22	27063148	27063157
OREG0128305	Homo sapiens	N/A	TRANSCRIPTION FACTOR BINDING SITE	N/A	N/A	N/A	MAX	N/A	N/A	N/A	24194598	JASPAR	hg18	1	chr6	150359012	150359021
OREG0128305	Homo sapiens	N/A	TRANSCRIPTION FACTOR BINDING SITE	N/A	N/A	N/A	MAX	N/A	N/A	N/A	24194598	JASPAR	hg19	1	chr6	150317319	150317328
OREG0128305	Homo sapiens	N/A	TRANSCRIPTION FACTOR BINDING SITE	N/A	N/A	N/A	MAX	N/A	N/A	N/A	24194598	JASPAR	hg38	1	chr6	149996183	149996192
OREG0128306	Homo sapiens	N/A	TRANSCRIPTION FACTOR BINDING SITE	N/A	N/A	N/A	MAX	N/A	N/A	N/A	24194598	JASPAR	hg18	1	chr6	155079354	155079363
OREG0128306	Homo sapiens	N/A	TRANSCRIPTION FACTOR BINDING SITE	N/A	N/A	N/A	MAX	N/A	N/A	N/A	24194598	JASPAR	hg19	1	chr6	155037662	155037671
OREG0128306	Homo sapiens	N/A	TRANSCRIPTION FACTOR BINDING SITE	N/A	N/A	N/A	MAX	N/A	N/A	N/A	24194598	JASPAR	hg38	1	chr6	154716528	154716537
OREG0128307	Homo sapiens	N/A	TRANSCRIPTION FACTOR BINDING SITE	N/A	N/A	N/A	MAX	N/A	N/A	N/A	24194598	JASPAR	hg18	-1	chr5	31949948	31949957
OREG0128307	Homo sapiens	N/A	TRANSCRIPTION FACTOR BINDING SITE	N/A	N/A	N/A	MAX	N/A	N/A	N/A	24194598	JASPAR	hg19	-1	chr5	31914191	31914200
OREG0128307	Homo sapiens	N/A	TRANSCRIPTION FACTOR BINDING SITE	N/A	N/A	N/A	MAX	N/A	N/A	N/A	24194598	JASPAR	hg38	-1	chr5	31914085	31914094
OREG0128308	Homo sapiens	N/A	TRANSCRIPTION FACTOR BINDING SITE	N/A	N/A	N/A	MAX	N/A	N/A	N/A	24194598	JASPAR	hg18	-1	chr4	38647299	38647308
OREG0128308	Homo sapiens	N/A	TRANSCRIPTION FACTOR BINDING SITE	N/A	N/A	N/A	MAX	N/A	N/A	N/A	24194598	JASPAR	hg19	-1	chr4	38970904	38970913
OREG0128308	Homo sapiens	N/A	TRANSCRIPTION FACTOR BINDING SITE	N/A	N/A	N/A	MAX	N/A	N/A	N/A	24194598	JASPAR	hg38	-1	chr4	38969284	38969293
OREG0128309	Homo sapiens	N/A	TRANSCRIPTION FACTOR BINDING SITE	N/A	N/A	N/A	MAX	N/A	N/A	N/A	24194598	JASPAR	hg18	-1	chr4	38647340	38647349
OREG0128309	Homo sapiens	N/A	TRANSCRIPTION FACTOR BINDING SITE	N/A	N/A	N/A	MAX	N/A	N/A	N/A	24194598	JASPAR	hg19	-1	chr4	38970945	38970954
OREG0128309	Homo sapiens	N/A	TRANSCRIPTION FACTOR BINDING SITE	N/A	N/A	N/A	MAX	N/A	N/A	N/A	24194598	JASPAR	hg38	-1	chr4	38969325	38969334
OREG0128310	Homo sapiens	N/A	TRANSCRIPTION FACTOR BINDING SITE	N/A	N/A	N/A	MAX	N/A	N/A	N/A	24194598	JASPAR	hg18	1	chr9	124032948	124032957
OREG0128310	Homo sapiens	N/A	TRANSCRIPTION FACTOR BINDING SITE	N/A	N/A	N/A	MAX	N/A	N/A	N/A	24194598	JASPAR	hg19	1	chr9	124993127	124993136
OREG0128310	Homo sapiens	N/A	TRANSCRIPTION FACTOR BINDING SITE	N/A	N/A	N/A	MAX	N/A	N/A	N/A	24194598	JASPAR	hg38	1	chr9	122230848	122230857
OREG0128311	Homo sapiens	N/A	TRANSCRIPTION FACTOR BINDING SITE	N/A	N/A	N/A	MAX	N/A	N/A	N/A	24194598	JASPAR	hg18	1	chr12	118305557	118305566
OREG0128311	Homo sapiens	N/A	TRANSCRIPTION FACTOR BINDING SITE	N/A	N/A	N/A	MAX	N/A	N/A	N/A	24194598	JASPAR	hg19	1	chr12	119821174	119821183
