## Supporting Information File 2-5 for "Elevated levels of lamin A promote HR and NHEJ-mediated repair mechanisms in etoposide-treated ovarian cancer cells": Supporting Information file 5.tsv (part 52 of 882)

ORegAnno_ID	Species	Outcome	Type	Gene_Symbol	Gene_ID	Gene_Source	Regulatory_Element_Symbol	Regulatory_Element_ID	Regulatory_Element_Source	dbSNP_ID	PMID	Dataset	Build	Strand	Chr	Start	End
OREG0128311	Homo sapiens	N/A	TRANSCRIPTION FACTOR BINDING SITE	N/A	N/A	N/A	MAX	N/A	N/A	N/A	24194598	JASPAR	hg38	1	chr12	119383369	119383378
OREG0128312	Homo sapiens	N/A	TRANSCRIPTION FACTOR BINDING SITE	N/A	N/A	N/A	MAX	N/A	N/A	N/A	24194598	JASPAR	hg18	-1	chr14	76908669	76908678
OREG0128312	Homo sapiens	N/A	TRANSCRIPTION FACTOR BINDING SITE	N/A	N/A	N/A	MAX	N/A	N/A	N/A	24194598	JASPAR	hg19	-1	chr14	77838916	77838925
OREG0128312	Homo sapiens	N/A	TRANSCRIPTION FACTOR BINDING SITE	N/A	N/A	N/A	MAX	N/A	N/A	N/A	24194598	JASPAR	hg38	-1	chr14	77372573	77372582
OREG0128313	Homo sapiens	N/A	TRANSCRIPTION FACTOR BINDING SITE	N/A	N/A	N/A	MAX	N/A	N/A	N/A	24194598	JASPAR	hg18	-1	chr7	123607661	123607670
OREG0128313	Homo sapiens	N/A	TRANSCRIPTION FACTOR BINDING SITE	N/A	N/A	N/A	MAX	N/A	N/A	N/A	24194598	JASPAR	hg19	-1	chr7	123820425	123820434
OREG0128313	Homo sapiens	N/A	TRANSCRIPTION FACTOR BINDING SITE	N/A	N/A	N/A	MAX	N/A	N/A	N/A	24194598	JASPAR	hg38	-1	chr7	124180371	124180380
OREG0128314	Homo sapiens	N/A	TRANSCRIPTION FACTOR BINDING SITE	N/A	N/A	N/A	MAX	N/A	N/A	N/A	24194598	JASPAR	hg18	-1	chr6	169320801	169320810
OREG0128314	Homo sapiens	N/A	TRANSCRIPTION FACTOR BINDING SITE	N/A	N/A	N/A	MAX	N/A	N/A	N/A	24194598	JASPAR	hg19	-1	chr6	169578876	169578885
OREG0128314	Homo sapiens	N/A	TRANSCRIPTION FACTOR BINDING SITE	N/A	N/A	N/A	MAX	N/A	N/A	N/A	24194598	JASPAR	hg38	-1	chr6	169178781	169178790
OREG0128315	Homo sapiens	N/A	TRANSCRIPTION FACTOR BINDING SITE	N/A	N/A	N/A	MAX	N/A	N/A	N/A	24194598	JASPAR	hg18	1	chr2	69536552	69536561
OREG0128315	Homo sapiens	N/A	TRANSCRIPTION FACTOR BINDING SITE	N/A	N/A	N/A	MAX	N/A	N/A	N/A	24194598	JASPAR	hg19	1	chr2	69683048	69683057
OREG0128315	Homo sapiens	N/A	TRANSCRIPTION FACTOR BINDING SITE	N/A	N/A	N/A	MAX	N/A	N/A	N/A	24194598	JASPAR	hg38	1	chr2	69455916	69455925
OREG0128316	Homo sapiens	N/A	TRANSCRIPTION FACTOR BINDING SITE	N/A	N/A	N/A	MAX	N/A	N/A	N/A	24194598	JASPAR	hg18	1	chr1	33775307	33775316
OREG0128316	Homo sapiens	N/A	TRANSCRIPTION FACTOR BINDING SITE	N/A	N/A	N/A	MAX	N/A	N/A	N/A	24194598	JASPAR	hg19	1	chr1	34002720	34002729
OREG0128316	Homo sapiens	N/A	TRANSCRIPTION FACTOR BINDING SITE	N/A	N/A	N/A	MAX	N/A	N/A	N/A	24194598	JASPAR	hg38	1	chr1	33537120	33537129
OREG0128317	Homo sapiens	N/A	TRANSCRIPTION FACTOR BINDING SITE	N/A	N/A	N/A	MAX	N/A	N/A	N/A	24194598	JASPAR	hg18	1	chr4	8088612	8088621
OREG0128317	Homo sapiens	N/A	TRANSCRIPTION FACTOR BINDING SITE	N/A	N/A	N/A	MAX	N/A	N/A	N/A	24194598	JASPAR	hg19	1	chr4	8037712	8037721
OREG0128317	Homo sapiens	N/A	TRANSCRIPTION FACTOR BINDING SITE	N/A	N/A	N/A	MAX	N/A	N/A	N/A	24194598	JASPAR	hg38	1	chr4	8035985	8035994
OREG0128318	Homo sapiens	N/A	TRANSCRIPTION FACTOR BINDING SITE	N/A	N/A	N/A	MAX	N/A	N/A	N/A	24194598	JASPAR	hg18	-1	chr15	64074829	64074838
OREG0128318	Homo sapiens	N/A	TRANSCRIPTION FACTOR BINDING SITE	N/A	N/A	N/A	MAX	N/A	N/A	N/A	24194598	JASPAR	hg19	-1	chr15	66287775	66287784
OREG0128318	Homo sapiens	N/A	TRANSCRIPTION FACTOR BINDING SITE	N/A	N/A	N/A	MAX	N/A	N/A	N/A	24194598	JASPAR	hg38	-1	chr15	65995437	65995446
OREG0128319	Homo sapiens	N/A	TRANSCRIPTION FACTOR BINDING SITE	N/A	N/A	N/A	MAX	N/A	N/A	N/A	24194598	JASPAR	hg18	1	chr20	46261300	46261309
OREG0128319	Homo sapiens	N/A	TRANSCRIPTION FACTOR BINDING SITE	N/A	N/A	N/A	MAX	N/A	N/A	N/A	24194598	JASPAR	hg19	1	chr20	46827893	46827902
OREG0128319	Homo sapiens	N/A	TRANSCRIPTION FACTOR BINDING SITE	N/A	N/A	N/A	MAX	N/A	N/A	N/A	24194598	JASPAR	hg38	1	chr20	48199150	48199159
OREG0128320	Homo sapiens	N/A	TRANSCRIPTION FACTOR BINDING SITE	N/A	N/A	N/A	MAX	N/A	N/A	N/A	24194598	JASPAR	hg18	1	chr5	38869405	38869414
OREG0128320	Homo sapiens	N/A	TRANSCRIPTION FACTOR BINDING SITE	N/A	N/A	N/A	MAX	N/A	N/A	N/A	24194598	JASPAR	hg19	1	chr5	38833648	38833657
OREG0128320	Homo sapiens	N/A	TRANSCRIPTION FACTOR BINDING SITE	N/A	N/A	N/A	MAX	N/A	N/A	N/A	24194598	JASPAR	hg38	1	chr5	38833546	38833555
OREG0128321	Homo sapiens	N/A	TRANSCRIPTION FACTOR BINDING SITE	N/A	N/A	N/A	MAX	N/A	N/A	N/A	24194598	JASPAR	hg18	-1	chr5	38869456	38869465
OREG0128321	Homo sapiens	N/A	TRANSCRIPTION FACTOR BINDING SITE	N/A	N/A	N/A	MAX	N/A	N/A	N/A	24194598	JASPAR	hg19	-1	chr5	38833699	38833708
OREG0128321	Homo sapiens	N/A	TRANSCRIPTION FACTOR BINDING SITE	N/A	N/A	N/A	MAX	N/A	N/A	N/A	24194598	JASPAR	hg38	-1	chr5	38833597	38833606
OREG0128322	Homo sapiens	N/A	TRANSCRIPTION FACTOR BINDING SITE	N/A	N/A	N/A	MAX	N/A	N/A	N/A	24194598	JASPAR	hg18	1	chr19	16469968	16469977
OREG0128322	Homo sapiens	N/A	TRANSCRIPTION FACTOR BINDING SITE	N/A	N/A	N/A	MAX	N/A	N/A	N/A	24194598	JASPAR	hg19	1	chr19	16608968	16608977
OREG0128322	Homo sapiens	N/A	TRANSCRIPTION FACTOR BINDING SITE	N/A	N/A	N/A	MAX	N/A	N/A	N/A	24194598	JASPAR	hg38	1	chr19	16498157	16498166
OREG0128323	Homo sapiens	N/A	TRANSCRIPTION FACTOR BINDING SITE	N/A	N/A	N/A	MAX	N/A	N/A	N/A	24194598	JASPAR	hg18	1	chr19	16469992	16470001
OREG0128323	Homo sapiens	N/A	TRANSCRIPTION FACTOR BINDING SITE	N/A	N/A	N/A	MAX	N/A	N/A	N/A	24194598	JASPAR	hg19	1	chr19	16608992	16609001
OREG0128323	Homo sapiens	N/A	TRANSCRIPTION FACTOR BINDING SITE	N/A	N/A	N/A	MAX	N/A	N/A	N/A	24194598	JASPAR	hg38	1	chr19	16498181	16498190
OREG0128324	Homo sapiens	N/A	TRANSCRIPTION FACTOR BINDING SITE	N/A	N/A	N/A	MAX	N/A	N/A	N/A	24194598	JASPAR	hg18	1	chr12	103359658	103359667
OREG0128324	Homo sapiens	N/A	TRANSCRIPTION FACTOR BINDING SITE	N/A	N/A	N/A	MAX	N/A	N/A	N/A	24194598	JASPAR	hg19	1	chr12	104835528	104835537
OREG0128324	Homo sapiens	N/A	TRANSCRIPTION FACTOR BINDING SITE	N/A	N/A	N/A	MAX	N/A	N/A	N/A	24194598	JASPAR	hg38	1	chr12	104441750	104441759
OREG0128325	Homo sapiens	N/A	TRANSCRIPTION FACTOR BINDING SITE	N/A	N/A	N/A	MAX	N/A	N/A	N/A	24194598	JASPAR	hg18	1	chr12	103359699	103359708
OREG0128325	Homo sapiens	N/A	TRANSCRIPTION FACTOR BINDING SITE	N/A	N/A	N/A	MAX	N/A	N/A	N/A	24194598	JASPAR	hg19	1	chr12	104835569	104835578
OREG0128325	Homo sapiens	N/A	TRANSCRIPTION FACTOR BINDING SITE	N/A	N/A	N/A	MAX	N/A	N/A	N/A	24194598	JASPAR	hg38	1	chr12	104441791	104441800
OREG0128326	Homo sapiens	N/A	TRANSCRIPTION FACTOR BINDING SITE	N/A	N/A	N/A	MAX	N/A	N/A	N/A	24194598	JASPAR	hg18	-1	chr10	106027974	106027983
OREG0128326	Homo sapiens	N/A	TRANSCRIPTION FACTOR BINDING SITE	N/A	N/A	N/A	MAX	N/A	N/A	N/A	24194598	JASPAR	hg19	-1	chr10	106037984	106037993
OREG0128326	Homo sapiens	N/A	TRANSCRIPTION FACTOR BINDING SITE	N/A	N/A	N/A	MAX	N/A	N/A	N/A	24194598	JASPAR	hg38	-1	chr10	104278226	104278235
OREG0128327	Homo sapiens	N/A	TRANSCRIPTION FACTOR BINDING SITE	N/A	N/A	N/A	MAX	N/A	N/A	N/A	24194598	JASPAR	hg18	-1	chr8	143201861	143201870
OREG0128327	Homo sapiens	N/A	TRANSCRIPTION FACTOR BINDING SITE	N/A	N/A	N/A	MAX	N/A	N/A	N/A	24194598	JASPAR	hg19	-1	chr8	143203954	143203963
OREG0128327	Homo sapiens	N/A	TRANSCRIPTION FACTOR BINDING SITE	N/A	N/A	N/A	MAX	N/A	N/A	N/A	24194598	JASPAR	hg38	-1	chr8	142122593	142122602
OREG0128328	Homo sapiens	N/A	TRANSCRIPTION FACTOR BINDING SITE	N/A	N/A	N/A	MAX	N/A	N/A	N/A	24194598	JASPAR	hg18	1	chr17	4329480	4329489
OREG0128328	Homo sapiens	N/A	TRANSCRIPTION FACTOR BINDING SITE	N/A	N/A	N/A	MAX	N/A	N/A	N/A	24194598	JASPAR	hg19	1	chr17	4382731	4382740
OREG0128328	Homo sapiens	N/A	TRANSCRIPTION FACTOR BINDING SITE	N/A	N/A	N/A	MAX	N/A	N/A	N/A	24194598	JASPAR	hg38	1	chr17	4479436	4479445
OREG0128329	Homo sapiens	N/A	TRANSCRIPTION FACTOR BINDING SITE	N/A	N/A	N/A	MAX	N/A	N/A	N/A	24194598	JASPAR	hg18	1	chr14	100072130	100072139
OREG0128329	Homo sapiens	N/A	TRANSCRIPTION FACTOR BINDING SITE	N/A	N/A	N/A	MAX	N/A	N/A	N/A	24194598	JASPAR	hg19	1	chr14	101002377	101002386
OREG0128329	Homo sapiens	N/A	TRANSCRIPTION FACTOR BINDING SITE	N/A	N/A	N/A	MAX	N/A	N/A	N/A	24194598	JASPAR	hg38	1	chr14	100536040	100536049
OREG0128330	Homo sapiens	N/A	TRANSCRIPTION FACTOR BINDING SITE	N/A	N/A	N/A	MAX	N/A	N/A	N/A	24194598	JASPAR	hg18	1	chr7	155079522	155079531
OREG0128330	Homo sapiens	N/A	TRANSCRIPTION FACTOR BINDING SITE	N/A	N/A	N/A	MAX	N/A	N/A	N/A	24194598	JASPAR	hg19	1	chr7	155386761	155386770
OREG0128330	Homo sapiens	N/A	TRANSCRIPTION FACTOR BINDING SITE	N/A	N/A	N/A	MAX	N/A	N/A	N/A	24194598	JASPAR	hg38	1	chr7	155594067	155594076
OREG0128331	Homo sapiens	N/A	TRANSCRIPTION FACTOR BINDING SITE	N/A	N/A	N/A	MAX	N/A	N/A	N/A	24194598	JASPAR	hg18	1	chr17	16963867	16963876
OREG0128331	Homo sapiens	N/A	TRANSCRIPTION FACTOR BINDING SITE	N/A	N/A	N/A	MAX	N/A	N/A	N/A	24194598	JASPAR	hg19	1	chr17	17023142	17023151
OREG0128331	Homo sapiens	N/A	TRANSCRIPTION FACTOR BINDING SITE	N/A	N/A	N/A	MAX	N/A	N/A	N/A	24194598	JASPAR	hg38	1	chr17	17119828	17119837
OREG0128332	Homo sapiens	N/A	TRANSCRIPTION FACTOR BINDING SITE	N/A	N/A	N/A	MAX	N/A	N/A	N/A	24194598	JASPAR	hg18	-1	chr17	24458316	24458325
OREG0128332	Homo sapiens	N/A	TRANSCRIPTION FACTOR BINDING SITE	N/A	N/A	N/A	MAX	N/A	N/A	N/A	24194598	JASPAR	hg19	-1	chr17	27434190	27434199
OREG0128332	Homo sapiens	N/A	TRANSCRIPTION FACTOR BINDING SITE	N/A	N/A	N/A	MAX	N/A	N/A	N/A	24194598	JASPAR	hg38	-1	chr17	29107172	29107181
OREG0128333	Homo sapiens	N/A	TRANSCRIPTION FACTOR BINDING SITE	N/A	N/A	N/A	MAX	N/A	N/A	N/A	24194598	JASPAR	hg18	1	chr17	12482615	12482624
OREG0128333	Homo sapiens	N/A	TRANSCRIPTION FACTOR BINDING SITE	N/A	N/A	N/A	MAX	N/A	N/A	N/A	24194598	JASPAR	hg19	1	chr17	12541890	12541899
OREG0128333	Homo sapiens	N/A	TRANSCRIPTION FACTOR BINDING SITE	N/A	N/A	N/A	MAX	N/A	N/A	N/A	24194598	JASPAR	hg38	1	chr17	12638573	12638582
OREG0128334	Homo sapiens	N/A	TRANSCRIPTION FACTOR BINDING SITE	N/A	N/A	N/A	MAX	N/A	N/A	N/A	24194598	JASPAR	hg18	1	chr5	45679083	45679092
OREG0128334	Homo sapiens	N/A	TRANSCRIPTION FACTOR BINDING SITE	N/A	N/A	N/A	MAX	N/A	N/A	N/A	24194598	JASPAR	hg19	1	chr5	45643326	45643335
OREG0128334	Homo sapiens	N/A	TRANSCRIPTION FACTOR BINDING SITE	N/A	N/A	N/A	MAX	N/A	N/A	N/A	24194598	JASPAR	hg38	1	chr5	45643224	45643233
OREG0128335	Homo sapiens	N/A	TRANSCRIPTION FACTOR BINDING SITE	N/A	N/A	N/A	MAX	N/A	N/A	N/A	24194598	JASPAR	hg18	-1	chr4	33865253	33865262
OREG0128335	Homo sapiens	N/A	TRANSCRIPTION FACTOR BINDING SITE	N/A	N/A	N/A	MAX	N/A	N/A	N/A	24194598	JASPAR	hg19	-1	chr4	34188858	34188867
OREG0128335	Homo sapiens	N/A	TRANSCRIPTION FACTOR BINDING SITE	N/A	N/A	N/A	MAX	N/A	N/A	N/A	24194598	JASPAR	hg38	-1	chr4	34187236	34187245
OREG0128336	Homo sapiens	N/A	TRANSCRIPTION FACTOR BINDING SITE	N/A	N/A	N/A	MAX	N/A	N/A	N/A	24194598	JASPAR	hg18	-1	chr3	73011607	73011616
OREG0128336	Homo sapiens	N/A	TRANSCRIPTION FACTOR BINDING SITE	N/A	N/A	N/A	MAX	N/A	N/A	N/A	24194598	JASPAR	hg19	-1	chr3	72928917	72928926
OREG0128336	Homo sapiens	N/A	TRANSCRIPTION FACTOR BINDING SITE	N/A	N/A	N/A	MAX	N/A	N/A	N/A	24194598	JASPAR	hg38	-1	chr3	72879766	72879775
OREG0128337	Homo sapiens	N/A	TRANSCRIPTION FACTOR BINDING SITE	N/A	N/A	N/A	MAX	N/A	N/A	N/A	24194598	JASPAR	hg18	-1	chr1	43463616	43463625
OREG0128337	Homo sapiens	N/A	TRANSCRIPTION FACTOR BINDING SITE	N/A	N/A	N/A	MAX	N/A	N/A	N/A	24194598	JASPAR	hg19	-1	chr1	43691029	43691038
OREG0128337	Homo sapiens	N/A	TRANSCRIPTION FACTOR BINDING SITE	N/A	N/A	N/A	MAX	N/A	N/A	N/A	24194598	JASPAR	hg38	-1	chr1	43225358	43225367
OREG0128338	Homo sapiens	N/A	TRANSCRIPTION FACTOR BINDING SITE	N/A	N/A	N/A	MAX	N/A	N/A	N/A	24194598	JASPAR	hg18	1	chr9	38173200	38173209
OREG0128338	Homo sapiens	N/A	TRANSCRIPTION FACTOR BINDING SITE	N/A	N/A	N/A	MAX	N/A	N/A	N/A	24194598	JASPAR	hg19	1	chr9	38183200	38183209
OREG0128338	Homo sapiens	N/A	TRANSCRIPTION FACTOR BINDING SITE	N/A	N/A	N/A	MAX	N/A	N/A	N/A	24194598	JASPAR	hg38	1	chr9	38183203	38183212
OREG0128339	Homo sapiens	N/A	TRANSCRIPTION FACTOR BINDING SITE	N/A	N/A	N/A	MAX	N/A	N/A	N/A	24194598	JASPAR	hg18	1	chr15	25825661	25825670
OREG0128339	Homo sapiens	N/A	TRANSCRIPTION FACTOR BINDING SITE	N/A	N/A	N/A	MAX	N/A	N/A	N/A	24194598	JASPAR	hg19	1	chr15	28152066	28152075
OREG0128339	Homo sapiens	N/A	TRANSCRIPTION FACTOR BINDING SITE	N/A	N/A	N/A	MAX	N/A	N/A	N/A	24194598	JASPAR	hg38	1	chr15	27906920	27906929
OREG0128340	Homo sapiens	N/A	TRANSCRIPTION FACTOR BINDING SITE	N/A	N/A	N/A	MAX	N/A	N/A	N/A	24194598	JASPAR	hg18	-1	chr15	89870875	89870884
OREG0128340	Homo sapiens	N/A	TRANSCRIPTION FACTOR BINDING SITE	N/A	N/A	N/A	MAX	N/A	N/A	N/A	24194598	JASPAR	hg19	-1	chr15	92069871	92069880
OREG0128340	Homo sapiens	N/A	TRANSCRIPTION FACTOR BINDING SITE	N/A	N/A	N/A	MAX	N/A	N/A	N/A	24194598	JASPAR	hg38	-1	chr15	91526641	91526650
OREG0128341	Homo sapiens	N/A	TRANSCRIPTION FACTOR BINDING SITE	N/A	N/A	N/A	MAX	N/A	N/A	N/A	24194598	JASPAR	hg18	-1	chr7	44464920	44464929
OREG0128341	Homo sapiens	N/A	TRANSCRIPTION FACTOR BINDING SITE	N/A	N/A	N/A	MAX	N/A	N/A	N/A	24194598	JASPAR	hg19	-1	chr7	44498395	44498404
OREG0128341	Homo sapiens	N/A	TRANSCRIPTION FACTOR BINDING SITE	N/A	N/A	N/A	MAX	N/A	N/A	N/A	24194598	JASPAR	hg38	-1	chr7	44458796	44458805
OREG0128342	Homo sapiens	N/A	TRANSCRIPTION FACTOR BINDING SITE	N/A	N/A	N/A	MAX	N/A	N/A	N/A	24194598	JASPAR	hg18	-1	chr7	44464941	44464950
OREG0128342	Homo sapiens	N/A	TRANSCRIPTION FACTOR BINDING SITE	N/A	N/A	N/A	MAX	N/A	N/A	N/A	24194598	JASPAR	hg19	-1	chr7	44498416	44498425
OREG0128342	Homo sapiens	N/A	TRANSCRIPTION FACTOR BINDING SITE	N/A	N/A	N/A	MAX	N/A	N/A	N/A	24194598	JASPAR	hg38	-1	chr7	44458817	44458826
OREG0128343	Homo sapiens	N/A	TRANSCRIPTION FACTOR BINDING SITE	N/A	N/A	N/A	MAX	N/A	N/A	N/A	24194598	JASPAR	hg18	-1	chr20	6888859	6888868
OREG0128343	Homo sapiens	N/A	TRANSCRIPTION FACTOR BINDING SITE	N/A	N/A	N/A	MAX	N/A	N/A	N/A	24194598	JASPAR	hg19	-1	chr20	6940859	6940868
OREG0128343	Homo sapiens	N/A	TRANSCRIPTION FACTOR BINDING SITE	N/A	N/A	N/A	MAX	N/A	N/A	N/A	24194598	JASPAR	hg38	-1	chr20	6960212	6960221
OREG0128344	Homo sapiens	N/A	TRANSCRIPTION FACTOR BINDING SITE	N/A	N/A	N/A	MAX	N/A	N/A	N/A	24194598	JASPAR	hg18	1	chr3	96173778	96173787
OREG0128344	Homo sapiens	N/A	TRANSCRIPTION FACTOR BINDING SITE	N/A	N/A	N/A	MAX	N/A	N/A	N/A	24194598	JASPAR	hg19	1	chr3	94691088	94691097
OREG0128344	Homo sapiens	N/A	TRANSCRIPTION FACTOR BINDING SITE	N/A	N/A	N/A	MAX	N/A	N/A	N/A	24194598	JASPAR	hg38	1	chr3	94972244	94972253
OREG0128345	Homo sapiens	N/A	TRANSCRIPTION FACTOR BINDING SITE	N/A	N/A	N/A	MAX	N/A	N/A	N/A	24194598	JASPAR	hg18	1	chr3	187531080	187531089
OREG0128345	Homo sapiens	N/A	TRANSCRIPTION FACTOR BINDING SITE	N/A	N/A	N/A	MAX	N/A	N/A	N/A	24194598	JASPAR	hg19	1	chr3	186048386	186048395
OREG0128345	Homo sapiens	N/A	TRANSCRIPTION FACTOR BINDING SITE	N/A	N/A	N/A	MAX	N/A	N/A	N/A	24194598	JASPAR	hg38	1	chr3	186330597	186330606
OREG0128346	Homo sapiens	N/A	TRANSCRIPTION FACTOR BINDING SITE	N/A	N/A	N/A	MAX	N/A	N/A	N/A	24194598	JASPAR	hg18	1	chr10	125928885	125928894
OREG0128346	Homo sapiens	N/A	TRANSCRIPTION FACTOR BINDING SITE	N/A	N/A	N/A	MAX	N/A	N/A	N/A	24194598	JASPAR	hg19	1	chr10	125938895	125938904
OREG0128346	Homo sapiens	N/A	TRANSCRIPTION FACTOR BINDING SITE	N/A	N/A	N/A	MAX	N/A	N/A	N/A	24194598	JASPAR	hg38	1	chr10	124250326	124250335
OREG0128347	Homo sapiens	N/A	TRANSCRIPTION FACTOR BINDING SITE	N/A	N/A	N/A	MAX	N/A	N/A	N/A	24194598	JASPAR	hg18	1	chr17	42658809	42658818
OREG0128347	Homo sapiens	N/A	TRANSCRIPTION FACTOR BINDING SITE	N/A	N/A	N/A	MAX	N/A	N/A	N/A	24194598	JASPAR	hg19	1	chr17	45303810	45303819
OREG0128347	Homo sapiens	N/A	TRANSCRIPTION FACTOR BINDING SITE	N/A	N/A	N/A	MAX	N/A	N/A	N/A	24194598	JASPAR	hg38	1	chr17	47226444	47226453
OREG0128348	Homo sapiens	N/A	TRANSCRIPTION FACTOR BINDING SITE	N/A	N/A	N/A	MAX	N/A	N/A	N/A	24194598	JASPAR	hg18	1	chr14	95324681	95324690
OREG0128348	Homo sapiens	N/A	TRANSCRIPTION FACTOR BINDING SITE	N/A	N/A	N/A	MAX	N/A	N/A	N/A	24194598	JASPAR	hg19	1	chr14	96254928	96254937
OREG0128348	Homo sapiens	N/A	TRANSCRIPTION FACTOR BINDING SITE	N/A	N/A	N/A	MAX	N/A	N/A	N/A	24194598	JASPAR	hg38	1	chr14	95788591	95788600
OREG0128349	Homo sapiens	N/A	TRANSCRIPTION FACTOR BINDING SITE	N/A	N/A	N/A	MAX	N/A	N/A	N/A	24194598	JASPAR	hg18	-1	chr14	100986453	100986462
OREG0128349	Homo sapiens	N/A	TRANSCRIPTION FACTOR BINDING SITE	N/A	N/A	N/A	MAX	N/A	N/A	N/A	24194598	JASPAR	hg19	-1	chr14	101916700	101916709
OREG0128349	Homo sapiens	N/A	TRANSCRIPTION FACTOR BINDING SITE	N/A	N/A	N/A	MAX	N/A	N/A	N/A	24194598	JASPAR	hg38	-1	chr14	101450363	101450372
OREG0128350	Homo sapiens	N/A	TRANSCRIPTION FACTOR BINDING SITE	N/A	N/A	N/A	MAX	N/A	N/A	N/A	24194598	JASPAR	hg18	-1	chr19	45886234	45886243
OREG0128350	Homo sapiens	N/A	TRANSCRIPTION FACTOR BINDING SITE	N/A	N/A	N/A	MAX	N/A	N/A	N/A	24194598	JASPAR	hg19	-1	chr19	41194394	41194403
OREG0128350	Homo sapiens	N/A	TRANSCRIPTION FACTOR BINDING SITE	N/A	N/A	N/A	MAX	N/A	N/A	N/A	24194598	JASPAR	hg38	-1	chr19	40688489	40688498
OREG0128351	Homo sapiens	N/A	TRANSCRIPTION FACTOR BINDING SITE	N/A	N/A	N/A	MAX	N/A	N/A	N/A	24194598	JASPAR	hg18	-1	chr18	73231723	73231732
OREG0128351	Homo sapiens	N/A	TRANSCRIPTION FACTOR BINDING SITE	N/A	N/A	N/A	MAX	N/A	N/A	N/A	24194598	JASPAR	hg19	-1	chr18	75102735	75102744
OREG0128351	Homo sapiens	N/A	TRANSCRIPTION FACTOR BINDING SITE	N/A	N/A	N/A	MAX	N/A	N/A	N/A	24194598	JASPAR	hg38	-1	chr18	77390779	77390788
OREG0128352	Homo sapiens	N/A	TRANSCRIPTION FACTOR BINDING SITE	N/A	N/A	N/A	MAX	N/A	N/A	N/A	24194598	JASPAR	hg18	1	chr20	16038965	16038974
OREG0128352	Homo sapiens	N/A	TRANSCRIPTION FACTOR BINDING SITE	N/A	N/A	N/A	MAX	N/A	N/A	N/A	24194598	JASPAR	hg19	1	chr20	16090965	16090974
OREG0128352	Homo sapiens	N/A	TRANSCRIPTION FACTOR BINDING SITE	N/A	N/A	N/A	MAX	N/A	N/A	N/A	24194598	JASPAR	hg38	1	chr20	16110320	16110329
OREG0128353	Homo sapiens	N/A	TRANSCRIPTION FACTOR BINDING SITE	N/A	N/A	N/A	MAX	N/A	N/A	N/A	24194598	JASPAR	hg18	1	chr7	54015428	54015437
OREG0128353	Homo sapiens	N/A	TRANSCRIPTION FACTOR BINDING SITE	N/A	N/A	N/A	MAX	N/A	N/A	N/A	24194598	JASPAR	hg19	1	chr7	54047934	54047943
OREG0128353	Homo sapiens	N/A	TRANSCRIPTION FACTOR BINDING SITE	N/A	N/A	N/A	MAX	N/A	N/A	N/A	24194598	JASPAR	hg38	1	chr7	53980241	53980250
OREG0128354	Homo sapiens	N/A	TRANSCRIPTION FACTOR BINDING SITE	N/A	N/A	N/A	MAX	N/A	N/A	N/A	24194598	JASPAR	hg18	-1	chr7	152615056	152615065
OREG0128354	Homo sapiens	N/A	TRANSCRIPTION FACTOR BINDING SITE	N/A	N/A	N/A	MAX	N/A	N/A	N/A	24194598	JASPAR	hg19	-1	chr7	152984123	152984132
OREG0128354	Homo sapiens	N/A	TRANSCRIPTION FACTOR BINDING SITE	N/A	N/A	N/A	MAX	N/A	N/A	N/A	24194598	JASPAR	hg38	-1	chr7	153287038	153287047
OREG0128355	Homo sapiens	N/A	TRANSCRIPTION FACTOR BINDING SITE	N/A	N/A	N/A	MAX	N/A	N/A	N/A	24194598	JASPAR	hg18	1	chr4	36583042	36583051
OREG0128355	Homo sapiens	N/A	TRANSCRIPTION FACTOR BINDING SITE	N/A	N/A	N/A	MAX	N/A	N/A	N/A	24194598	JASPAR	hg19	1	chr4	36906647	36906656
OREG0128355	Homo sapiens	N/A	TRANSCRIPTION FACTOR BINDING SITE	N/A	N/A	N/A	MAX	N/A	N/A	N/A	24194598	JASPAR	hg38	1	chr4	36905025	36905034
OREG0128356	Homo sapiens	N/A	TRANSCRIPTION FACTOR BINDING SITE	N/A	N/A	N/A	MAX	N/A	N/A	N/A	24194598	JASPAR	hg18	-1	chr1	115463045	115463054
OREG0128356	Homo sapiens	N/A	TRANSCRIPTION FACTOR BINDING SITE	N/A	N/A	N/A	MAX	N/A	N/A	N/A	24194598	JASPAR	hg19	-1	chr1	115661522	115661531
OREG0128356	Homo sapiens	N/A	TRANSCRIPTION FACTOR BINDING SITE	N/A	N/A	N/A	MAX	N/A	N/A	N/A	24194598	JASPAR	hg38	-1	chr1	115118901	115118910
OREG0128357	Homo sapiens	N/A	TRANSCRIPTION FACTOR BINDING SITE	N/A	N/A	N/A	MAX	N/A	N/A	N/A	24194598	JASPAR	hg18	-1	chr1	196653042	196653051
OREG0128357	Homo sapiens	N/A	TRANSCRIPTION FACTOR BINDING SITE	N/A	N/A	N/A	MAX	N/A	N/A	N/A	24194598	JASPAR	hg19	-1	chr1	198386419	198386428
OREG0128357	Homo sapiens	N/A	TRANSCRIPTION FACTOR BINDING SITE	N/A	N/A	N/A	MAX	N/A	N/A	N/A	24194598	JASPAR	hg38	-1	chr1	198417289	198417298
OREG0128358	Homo sapiens	N/A	TRANSCRIPTION FACTOR BINDING SITE	N/A	N/A	N/A	MAX	N/A	N/A	N/A	24194598	JASPAR	hg18	1	chr9	124147795	124147804
OREG0128358	Homo sapiens	N/A	TRANSCRIPTION FACTOR BINDING SITE	N/A	N/A	N/A	MAX	N/A	N/A	N/A	24194598	JASPAR	hg19	1	chr9	125107974	125107983
OREG0128358	Homo sapiens	N/A	TRANSCRIPTION FACTOR BINDING SITE	N/A	N/A	N/A	MAX	N/A	N/A	N/A	24194598	JASPAR	hg38	1	chr9	122345695	122345704
OREG0128359	Homo sapiens	N/A	TRANSCRIPTION FACTOR BINDING SITE	N/A	N/A	N/A	MAX	N/A	N/A	N/A	24194598	JASPAR	hg18	-1	chr8	2158417	2158426
OREG0128359	Homo sapiens	N/A	TRANSCRIPTION FACTOR BINDING SITE	N/A	N/A	N/A	MAX	N/A	N/A	N/A	24194598	JASPAR	hg19	-1	chr8	2171010	2171019
OREG0128359	Homo sapiens	N/A	TRANSCRIPTION FACTOR BINDING SITE	N/A	N/A	N/A	MAX	N/A	N/A	N/A	24194598	JASPAR	hg38	-1	chr8	2223342	2223351
OREG0128360	Homo sapiens	N/A	TRANSCRIPTION FACTOR BINDING SITE	N/A	N/A	N/A	MAX	N/A	N/A	N/A	24194598	JASPAR	hg18	1	chr17	24948399	24948408
OREG0128360	Homo sapiens	N/A	TRANSCRIPTION FACTOR BINDING SITE	N/A	N/A	N/A	MAX	N/A	N/A	N/A	24194598	JASPAR	hg19	1	chr17	27924273	27924282
OREG0128360	Homo sapiens	N/A	TRANSCRIPTION FACTOR BINDING SITE	N/A	N/A	N/A	MAX	N/A	N/A	N/A	24194598	JASPAR	hg38	1	chr17	29597255	29597264
OREG0128361	Homo sapiens	N/A	TRANSCRIPTION FACTOR BINDING SITE	N/A	N/A	N/A	MAX	N/A	N/A	N/A	24194598	JASPAR	hg18	1	chr17	31123457	31123466
OREG0128361	Homo sapiens	N/A	TRANSCRIPTION FACTOR BINDING SITE	N/A	N/A	N/A	MAX	N/A	N/A	N/A	24194598	JASPAR	hg19	1	chr17	34099344	34099353
OREG0128361	Homo sapiens	N/A	TRANSCRIPTION FACTOR BINDING SITE	N/A	N/A	N/A	MAX	N/A	N/A	N/A	24194598	JASPAR	hg38	1	chr17	35772339	35772348
OREG0128362	Homo sapiens	N/A	TRANSCRIPTION FACTOR BINDING SITE	N/A	N/A	N/A	MAX	N/A	N/A	N/A	24194598	JASPAR	hg18	-1	chr17	31123502	31123511
OREG0128362	Homo sapiens	N/A	TRANSCRIPTION FACTOR BINDING SITE	N/A	N/A	N/A	MAX	N/A	N/A	N/A	24194598	JASPAR	hg19	-1	chr17	34099389	34099398
OREG0128362	Homo sapiens	N/A	TRANSCRIPTION FACTOR BINDING SITE	N/A	N/A	N/A	MAX	N/A	N/A	N/A	24194598	JASPAR	hg38	-1	chr17	35772384	35772393
OREG0128363	Homo sapiens	N/A	TRANSCRIPTION FACTOR BINDING SITE	N/A	N/A	N/A	MAX	N/A	N/A	N/A	24194598	JASPAR	hg18	1	chr10	104397637	104397646
OREG0128363	Homo sapiens	N/A	TRANSCRIPTION FACTOR BINDING SITE	N/A	N/A	N/A	MAX	N/A	N/A	N/A	24194598	JASPAR	hg19	1	chr10	104407647	104407656
OREG0128363	Homo sapiens	N/A	TRANSCRIPTION FACTOR BINDING SITE	N/A	N/A	N/A	MAX	N/A	N/A	N/A	24194598	JASPAR	hg38	1	chr10	102647890	102647899
OREG0128364	Homo sapiens	N/A	TRANSCRIPTION FACTOR BINDING SITE	N/A	N/A	N/A	MAX	N/A	N/A	N/A	24194598	JASPAR	hg18	1	chr6	170006208	170006217
OREG0128364	Homo sapiens	N/A	TRANSCRIPTION FACTOR BINDING SITE	N/A	N/A	N/A	MAX	N/A	N/A	N/A	24194598	JASPAR	hg19	1	chr6	170264283	170264292
OREG0128364	Homo sapiens	N/A	TRANSCRIPTION FACTOR BINDING SITE	N/A	N/A	N/A	MAX	N/A	N/A	N/A	24194598	JASPAR	hg38	1	chr6	169864187	169864196
OREG0128365	Homo sapiens	N/A	TRANSCRIPTION FACTOR BINDING SITE	N/A	N/A	N/A	MAX	N/A	N/A	N/A	24194598	JASPAR	hg18	1	chr6	170006246	170006255
OREG0128365	Homo sapiens	N/A	TRANSCRIPTION FACTOR BINDING SITE	N/A	N/A	N/A	MAX	N/A	N/A	N/A	24194598	JASPAR	hg19	1	chr6	170264321	170264330
OREG0128365	Homo sapiens	N/A	TRANSCRIPTION FACTOR BINDING SITE	N/A	N/A	N/A	MAX	N/A	N/A	N/A	24194598	JASPAR	hg38	1	chr6	169864225	169864234
OREG0128366	Homo sapiens	N/A	TRANSCRIPTION FACTOR BINDING SITE	N/A	N/A	N/A	MAX	N/A	N/A	N/A	24194598	JASPAR	hg18	1	chr2	238213078	238213087
OREG0128366	Homo sapiens	N/A	TRANSCRIPTION FACTOR BINDING SITE	N/A	N/A	N/A	MAX	N/A	N/A	N/A	24194598	JASPAR	hg19	1	chr2	238548339	238548348
OREG0128366	Homo sapiens	N/A	TRANSCRIPTION FACTOR BINDING SITE	N/A	N/A	N/A	MAX	N/A	N/A	N/A	24194598	JASPAR	hg38	1	chr2	237639696	237639705
OREG0128367	Homo sapiens	N/A	TRANSCRIPTION FACTOR BINDING SITE	N/A	N/A	N/A	MAX	N/A	N/A	N/A	24194598	JASPAR	hg18	-1	chr2	240954329	240954338
OREG0128367	Homo sapiens	N/A	TRANSCRIPTION FACTOR BINDING SITE	N/A	N/A	N/A	MAX	N/A	N/A	N/A	24194598	JASPAR	hg19	-1	chr2	241305656	241305665
OREG0128367	Homo sapiens	N/A	TRANSCRIPTION FACTOR BINDING SITE	N/A	N/A	N/A	MAX	N/A	N/A	N/A	24194598	JASPAR	hg38	-1	chr2	240366239	240366248
OREG0128368	Homo sapiens	N/A	TRANSCRIPTION FACTOR BINDING SITE	N/A	N/A	N/A	MAX	N/A	N/A	N/A	24194598	JASPAR	hg18	-1	chr1	48467785	48467794
OREG0128368	Homo sapiens	N/A	TRANSCRIPTION FACTOR BINDING SITE	N/A	N/A	N/A	MAX	N/A	N/A	N/A	24194598	JASPAR	hg19	-1	chr1	48695198	48695207
OREG0128368	Homo sapiens	N/A	TRANSCRIPTION FACTOR BINDING SITE	N/A	N/A	N/A	MAX	N/A	N/A	N/A	24194598	JASPAR	hg38	-1	chr1	48229526	48229535
OREG0128369	Homo sapiens	N/A	TRANSCRIPTION FACTOR BINDING SITE	N/A	N/A	N/A	MAX	N/A	N/A	N/A	24194598	JASPAR	hg18	1	chr9	109572282	109572291
OREG0128369	Homo sapiens	N/A	TRANSCRIPTION FACTOR BINDING SITE	N/A	N/A	N/A	MAX	N/A	N/A	N/A	24194598	JASPAR	hg19	1	chr9	110532461	110532470
OREG0128369	Homo sapiens	N/A	TRANSCRIPTION FACTOR BINDING SITE	N/A	N/A	N/A	MAX	N/A	N/A	N/A	24194598	JASPAR	hg38	1	chr9	107770180	107770189
OREG0128370	Homo sapiens	N/A	TRANSCRIPTION FACTOR BINDING SITE	N/A	N/A	N/A	MAX	N/A	N/A	N/A	24194598	JASPAR	hg18	1	chr5	3265369	3265378
OREG0128370	Homo sapiens	N/A	TRANSCRIPTION FACTOR BINDING SITE	N/A	N/A	N/A	MAX	N/A	N/A	N/A	24194598	JASPAR	hg19	1	chr5	3212369	3212378
OREG0128370	Homo sapiens	N/A	TRANSCRIPTION FACTOR BINDING SITE	N/A	N/A	N/A	MAX	N/A	N/A	N/A	24194598	JASPAR	hg38	1	chr5	3212255	3212264
OREG0128371	Homo sapiens	N/A	TRANSCRIPTION FACTOR BINDING SITE	N/A	N/A	N/A	MAX	N/A	N/A	N/A	24194598	JASPAR	hg18	1	chr1	43190078	43190087
OREG0128371	Homo sapiens	N/A	TRANSCRIPTION FACTOR BINDING SITE	N/A	N/A	N/A	MAX	N/A	N/A	N/A	24194598	JASPAR	hg19	1	chr1	43417491	43417500
OREG0128371	Homo sapiens	N/A	TRANSCRIPTION FACTOR BINDING SITE	N/A	N/A	N/A	MAX	N/A	N/A	N/A	24194598	JASPAR	hg38	1	chr1	42951820	42951829
OREG0128372	Homo sapiens	N/A	TRANSCRIPTION FACTOR BINDING SITE	N/A	N/A	N/A	MAX	N/A	N/A	N/A	24194598	JASPAR	hg18	1	chr1	116849397	116849406
OREG0128372	Homo sapiens	N/A	TRANSCRIPTION FACTOR BINDING SITE	N/A	N/A	N/A	MAX	N/A	N/A	N/A	24194598	JASPAR	hg19	1	chr1	117047874	117047883
OREG0128372	Homo sapiens	N/A	TRANSCRIPTION FACTOR BINDING SITE	N/A	N/A	N/A	MAX	N/A	N/A	N/A	24194598	JASPAR	hg38	1	chr1	116505252	116505261
OREG0128373	Homo sapiens	N/A	TRANSCRIPTION FACTOR BINDING SITE	N/A	N/A	N/A	MAX	N/A	N/A	N/A	24194598	JASPAR	hg18	1	chr15	63063564	63063573
OREG0128373	Homo sapiens	N/A	TRANSCRIPTION FACTOR BINDING SITE	N/A	N/A	N/A	MAX	N/A	N/A	N/A	24194598	JASPAR	hg19	1	chr15	65276511	65276520
OREG0128373	Homo sapiens	N/A	TRANSCRIPTION FACTOR BINDING SITE	N/A	N/A	N/A	MAX	N/A	N/A	N/A	24194598	JASPAR	hg38	1	chr15	64984173	64984182
OREG0128374	Homo sapiens	N/A	TRANSCRIPTION FACTOR BINDING SITE	N/A	N/A	N/A	MAX	N/A	N/A	N/A	24194598	JASPAR	hg18	1	chr12	112154926	112154935
OREG0128374	Homo sapiens	N/A	TRANSCRIPTION FACTOR BINDING SITE	N/A	N/A	N/A	MAX	N/A	N/A	N/A	24194598	JASPAR	hg19	1	chr12	113670543	113670552
OREG0128374	Homo sapiens	N/A	TRANSCRIPTION FACTOR BINDING SITE	N/A	N/A	N/A	MAX	N/A	N/A	N/A	24194598	JASPAR	hg38	1	chr12	113232738	113232747
OREG0128375	Homo sapiens	N/A	TRANSCRIPTION FACTOR BINDING SITE	N/A	N/A	N/A	MAX	N/A	N/A	N/A	24194598	JASPAR	hg18	1	chr13	89677668	89677677
OREG0128375	Homo sapiens	N/A	TRANSCRIPTION FACTOR BINDING SITE	N/A	N/A	N/A	MAX	N/A	N/A	N/A	24194598	JASPAR	hg19	1	chr13	90879667	90879676
OREG0128375	Homo sapiens	N/A	TRANSCRIPTION FACTOR BINDING SITE	N/A	N/A	N/A	MAX	N/A	N/A	N/A	24194598	JASPAR	hg38	1	chr13	90227413	90227422
OREG0128376	Homo sapiens	N/A	TRANSCRIPTION FACTOR BINDING SITE	N/A	N/A	N/A	MAX	N/A	N/A	N/A	24194598	JASPAR	hg18	1	chr11	21636961	21636970
OREG0128376	Homo sapiens	N/A	TRANSCRIPTION FACTOR BINDING SITE	N/A	N/A	N/A	MAX	N/A	N/A	N/A	24194598	JASPAR	hg19	1	chr11	21680385	21680394
OREG0128376	Homo sapiens	N/A	TRANSCRIPTION FACTOR BINDING SITE	N/A	N/A	N/A	MAX	N/A	N/A	N/A	24194598	JASPAR	hg38	1	chr11	21658839	21658848
OREG0128377	Homo sapiens	N/A	TRANSCRIPTION FACTOR BINDING SITE	N/A	N/A	N/A	MAX	N/A	N/A	N/A	24194598	JASPAR	hg18	1	chr11	21636982	21636991
OREG0128377	Homo sapiens	N/A	TRANSCRIPTION FACTOR BINDING SITE	N/A	N/A	N/A	MAX	N/A	N/A	N/A	24194598	JASPAR	hg19	1	chr11	21680406	21680415
OREG0128377	Homo sapiens	N/A	TRANSCRIPTION FACTOR BINDING SITE	N/A	N/A	N/A	MAX	N/A	N/A	N/A	24194598	JASPAR	hg38	1	chr11	21658860	21658869
OREG0128378	Homo sapiens	N/A	TRANSCRIPTION FACTOR BINDING SITE	N/A	N/A	N/A	MAX	N/A	N/A	N/A	24194598	JASPAR	hg18	1	chr14	51014666	51014675
OREG0128378	Homo sapiens	N/A	TRANSCRIPTION FACTOR BINDING SITE	N/A	N/A	N/A	MAX	N/A	N/A	N/A	24194598	JASPAR	hg19	1	chr14	51944916	51944925
OREG0128378	Homo sapiens	N/A	TRANSCRIPTION FACTOR BINDING SITE	N/A	N/A	N/A	MAX	N/A	N/A	N/A	24194598	JASPAR	hg38	1	chr14	51478198	51478207
OREG0128379	Homo sapiens	N/A	TRANSCRIPTION FACTOR BINDING SITE	N/A	N/A	N/A	MAX	N/A	N/A	N/A	24194598	JASPAR	hg18	-1	chr14	51310948	51310957
OREG0128379	Homo sapiens	N/A	TRANSCRIPTION FACTOR BINDING SITE	N/A	N/A	N/A	MAX	N/A	N/A	N/A	24194598	JASPAR	hg19	-1	chr14	52241198	52241207
OREG0128379	Homo sapiens	N/A	TRANSCRIPTION FACTOR BINDING SITE	N/A	N/A	N/A	MAX	N/A	N/A	N/A	24194598	JASPAR	hg38	-1	chr14	51774480	51774489
OREG0128380	Homo sapiens	N/A	TRANSCRIPTION FACTOR BINDING SITE	N/A	N/A	N/A	MAX	N/A	N/A	N/A	24194598	JASPAR	hg18	-1	chr6	141130022	141130031
OREG0128380	Homo sapiens	N/A	TRANSCRIPTION FACTOR BINDING SITE	N/A	N/A	N/A	MAX	N/A	N/A	N/A	24194598	JASPAR	hg19	-1	chr6	141088329	141088338
OREG0128380	Homo sapiens	N/A	TRANSCRIPTION FACTOR BINDING SITE	N/A	N/A	N/A	MAX	N/A	N/A	N/A	24194598	JASPAR	hg38	-1	chr6	140767192	140767201
OREG0128381	Homo sapiens	N/A	TRANSCRIPTION FACTOR BINDING SITE	N/A	N/A	N/A	MAX	N/A	N/A	N/A	24194598	JASPAR	hg18	1	chr6	141130062	141130071
OREG0128381	Homo sapiens	N/A	TRANSCRIPTION FACTOR BINDING SITE	N/A	N/A	N/A	MAX	N/A	N/A	N/A	24194598	JASPAR	hg19	1	chr6	141088369	141088378
OREG0128381	Homo sapiens	N/A	TRANSCRIPTION FACTOR BINDING SITE	N/A	N/A	N/A	MAX	N/A	N/A	N/A	24194598	JASPAR	hg38	1	chr6	140767232	140767241
OREG0128382	Homo sapiens	N/A	TRANSCRIPTION FACTOR BINDING SITE	N/A	N/A	N/A	MAX	N/A	N/A	N/A	24194598	JASPAR	hg18	1	chr4	82321304	82321313
OREG0128382	Homo sapiens	N/A	TRANSCRIPTION FACTOR BINDING SITE	N/A	N/A	N/A	MAX	N/A	N/A	N/A	24194598	JASPAR	hg19	1	chr4	82102280	82102289
OREG0128382	Homo sapiens	N/A	TRANSCRIPTION FACTOR BINDING SITE	N/A	N/A	N/A	MAX	N/A	N/A	N/A	24194598	JASPAR	hg38	1	chr4	81181126	81181135
OREG0128383	Homo sapiens	N/A	TRANSCRIPTION FACTOR BINDING SITE	N/A	N/A	N/A	MAX	N/A	N/A	N/A	24194598	JASPAR	hg18	1	chr9	9876850	9876859
OREG0128383	Homo sapiens	N/A	TRANSCRIPTION FACTOR BINDING SITE	N/A	N/A	N/A	MAX	N/A	N/A	N/A	24194598	JASPAR	hg19	1	chr9	9886850	9886859
OREG0128383	Homo sapiens	N/A	TRANSCRIPTION FACTOR BINDING SITE	N/A	N/A	N/A	MAX	N/A	N/A	N/A	24194598	JASPAR	hg38	1	chr9	9886850	9886859
OREG0128384	Homo sapiens	N/A	TRANSCRIPTION FACTOR BINDING SITE	N/A	N/A	N/A	MAX	N/A	N/A	N/A	24194598	JASPAR	hg18	-1	chr9	140114220	140114229
OREG0128384	Homo sapiens	N/A	TRANSCRIPTION FACTOR BINDING SITE	N/A	N/A	N/A	MAX	N/A	N/A	N/A	24194598	JASPAR	hg19	-1	chr9	140994399	140994408
OREG0128384	Homo sapiens	N/A	TRANSCRIPTION FACTOR BINDING SITE	N/A	N/A	N/A	MAX	N/A	N/A	N/A	24194598	JASPAR	hg38	-1	chr9	138099947	138099956
OREG0128385	Homo sapiens	N/A	TRANSCRIPTION FACTOR BINDING SITE	N/A	N/A	N/A	MAX	N/A	N/A	N/A	24194598	JASPAR	hg18	1	chr9	140114253	140114262
OREG0128385	Homo sapiens	N/A	TRANSCRIPTION FACTOR BINDING SITE	N/A	N/A	N/A	MAX	N/A	N/A	N/A	24194598	JASPAR	hg19	1	chr9	140994432	140994441
OREG0128385	Homo sapiens	N/A	TRANSCRIPTION FACTOR BINDING SITE	N/A	N/A	N/A	MAX	N/A	N/A	N/A	24194598	JASPAR	hg38	1	chr9	138099980	138099989
OREG0128386	Homo sapiens	N/A	TRANSCRIPTION FACTOR BINDING SITE	N/A	N/A	N/A	MAX	N/A	N/A	N/A	24194598	JASPAR	hg18	1	chr9	140114294	140114303
OREG0128386	Homo sapiens	N/A	TRANSCRIPTION FACTOR BINDING SITE	N/A	N/A	N/A	MAX	N/A	N/A	N/A	24194598	JASPAR	hg19	1	chr9	140994473	140994482
OREG0128386	Homo sapiens	N/A	TRANSCRIPTION FACTOR BINDING SITE	N/A	N/A	N/A	MAX	N/A	N/A	N/A	24194598	JASPAR	hg38	1	chr9	138100021	138100030
OREG0128387	Homo sapiens	N/A	TRANSCRIPTION FACTOR BINDING SITE	N/A	N/A	N/A	MAX	N/A	N/A	N/A	24194598	JASPAR	hg18	1	chr12	120849440	120849449
OREG0128387	Homo sapiens	N/A	TRANSCRIPTION FACTOR BINDING SITE	N/A	N/A	N/A	MAX	N/A	N/A	N/A	24194598	JASPAR	hg19	1	chr12	122365057	122365066
OREG0128387	Homo sapiens	N/A	TRANSCRIPTION FACTOR BINDING SITE	N/A	N/A	N/A	MAX	N/A	N/A	N/A	24194598	JASPAR	hg38	1	chr12	121927151	121927160
OREG0128388	Homo sapiens	N/A	TRANSCRIPTION FACTOR BINDING SITE	N/A	N/A	N/A	MAX	N/A	N/A	N/A	24194598	JASPAR	hg18	1	chr20	60600502	60600511
OREG0128388	Homo sapiens	N/A	TRANSCRIPTION FACTOR BINDING SITE	N/A	N/A	N/A	MAX	N/A	N/A	N/A	24194598	JASPAR	hg19	1	chr20	61190057	61190066
OREG0128388	Homo sapiens	N/A	TRANSCRIPTION FACTOR BINDING SITE	N/A	N/A	N/A	MAX	N/A	N/A	N/A	24194598	JASPAR	hg38	1	chr20	62592850	62592859
OREG0128389	Homo sapiens	N/A	TRANSCRIPTION FACTOR BINDING SITE	N/A	N/A	N/A	MAX	N/A	N/A	N/A	24194598	JASPAR	hg18	-1	chr3	135577737	135577746
OREG0128389	Homo sapiens	N/A	TRANSCRIPTION FACTOR BINDING SITE	N/A	N/A	N/A	MAX	N/A	N/A	N/A	24194598	JASPAR	hg19	-1	chr3	134095047	134095056
OREG0128389	Homo sapiens	N/A	TRANSCRIPTION FACTOR BINDING SITE	N/A	N/A	N/A	MAX	N/A	N/A	N/A	24194598	JASPAR	hg38	-1	chr3	134376205	134376214
OREG0128390	Homo sapiens	N/A	TRANSCRIPTION FACTOR BINDING SITE	N/A	N/A	N/A	MAX	N/A	N/A	N/A	24194598	JASPAR	hg18	1	chr3	135577770	135577779
OREG0128390	Homo sapiens	N/A	TRANSCRIPTION FACTOR BINDING SITE	N/A	N/A	N/A	MAX	N/A	N/A	N/A	24194598	JASPAR	hg19	1	chr3	134095080	134095089
OREG0128390	Homo sapiens	N/A	TRANSCRIPTION FACTOR BINDING SITE	N/A	N/A	N/A	MAX	N/A	N/A	N/A	24194598	JASPAR	hg38	1	chr3	134376238	134376247
OREG0128391	Homo sapiens	N/A	TRANSCRIPTION FACTOR BINDING SITE	N/A	N/A	N/A	MAX	N/A	N/A	N/A	24194598	JASPAR	hg18	-1	chr10	102805312	102805321
OREG0128391	Homo sapiens	N/A	TRANSCRIPTION FACTOR BINDING SITE	N/A	N/A	N/A	MAX	N/A	N/A	N/A	24194598	JASPAR	hg19	-1	chr10	102815322	102815331
OREG0128391	Homo sapiens	N/A	TRANSCRIPTION FACTOR BINDING SITE	N/A	N/A	N/A	MAX	N/A	N/A	N/A	24194598	JASPAR	hg38	-1	chr10	101055565	101055574
OREG0128392	Homo sapiens	N/A	TRANSCRIPTION FACTOR BINDING SITE	N/A	N/A	N/A	MAX	N/A	N/A	N/A	24194598	JASPAR	hg18	1	chr16	13561734	13561743
OREG0128392	Homo sapiens	N/A	TRANSCRIPTION FACTOR BINDING SITE	N/A	N/A	N/A	MAX	N/A	N/A	N/A	24194598	JASPAR	hg19	1	chr16	13654233	13654242
OREG0128392	Homo sapiens	N/A	TRANSCRIPTION FACTOR BINDING SITE	N/A	N/A	N/A	MAX	N/A	N/A	N/A	24194598	JASPAR	hg38	1	chr16	13560376	13560385
OREG0128393	Homo sapiens	N/A	TRANSCRIPTION FACTOR BINDING SITE	N/A	N/A	N/A	MAX	N/A	N/A	N/A	24194598	JASPAR	hg18	-1	chr4	143961000	143961009
OREG0128393	Homo sapiens	N/A	TRANSCRIPTION FACTOR BINDING SITE	N/A	N/A	N/A	MAX	N/A	N/A	N/A	24194598	JASPAR	hg19	-1	chr4	143741550	143741559
OREG0128393	Homo sapiens	N/A	TRANSCRIPTION FACTOR BINDING SITE	N/A	N/A	N/A	MAX	N/A	N/A	N/A	24194598	JASPAR	hg38	-1	chr4	142820397	142820406
OREG0128394	Homo sapiens	N/A	TRANSCRIPTION FACTOR BINDING SITE	N/A	N/A	N/A	MAX	N/A	N/A	N/A	24194598	JASPAR	hg19	1	chr6	157620543	157620552
OREG0128394	Homo sapiens	N/A	TRANSCRIPTION FACTOR BINDING SITE	N/A	N/A	N/A	MAX	N/A	N/A	N/A	24194598	JASPAR	hg38	1	chr6	157259081	157259090
OREG0128395	Homo sapiens	N/A	TRANSCRIPTION FACTOR BINDING SITE	N/A	N/A	N/A	MAX	N/A	N/A	N/A	24194598	JASPAR	hg18	1	chr5	135404994	135405003
OREG0128395	Homo sapiens	N/A	TRANSCRIPTION FACTOR BINDING SITE	N/A	N/A	N/A	MAX	N/A	N/A	N/A	24194598	JASPAR	hg19	1	chr5	135377095	135377104
OREG0128395	Homo sapiens	N/A	TRANSCRIPTION FACTOR BINDING SITE	N/A	N/A	N/A	MAX	N/A	N/A	N/A	24194598	JASPAR	hg38	1	chr5	136041406	136041415
OREG0128396	Homo sapiens	N/A	TRANSCRIPTION FACTOR BINDING SITE	N/A	N/A	N/A	MAX	N/A	N/A	N/A	24194598	JASPAR	hg18	1	chr5	133857438	133857447
OREG0128396	Homo sapiens	N/A	TRANSCRIPTION FACTOR BINDING SITE	N/A	N/A	N/A	MAX	N/A	N/A	N/A	24194598	JASPAR	hg19	1	chr5	133829539	133829548
OREG0128396	Homo sapiens	N/A	TRANSCRIPTION FACTOR BINDING SITE	N/A	N/A	N/A	MAX	N/A	N/A	N/A	24194598	JASPAR	hg38	1	chr5	134493848	134493857
OREG0128397	Homo sapiens	N/A	TRANSCRIPTION FACTOR BINDING SITE	N/A	N/A	N/A	MAX	N/A	N/A	N/A	24194598	JASPAR	hg18	-1	chr12	130134710	130134719
OREG0128397	Homo sapiens	N/A	TRANSCRIPTION FACTOR BINDING SITE	N/A	N/A	N/A	MAX	N/A	N/A	N/A	24194598	JASPAR	hg19	-1	chr12	131568757	131568766
OREG0128397	Homo sapiens	N/A	TRANSCRIPTION FACTOR BINDING SITE	N/A	N/A	N/A	MAX	N/A	N/A	N/A	24194598	JASPAR	hg38	-1	chr12	131084212	131084221
OREG0128398	Homo sapiens	N/A	TRANSCRIPTION FACTOR BINDING SITE	N/A	N/A	N/A	MAX	N/A	N/A	N/A	24194598	JASPAR	hg18	1	chr1	66813357	66813366
OREG0128398	Homo sapiens	N/A	TRANSCRIPTION FACTOR BINDING SITE	N/A	N/A	N/A	MAX	N/A	N/A	N/A	24194598	JASPAR	hg19	1	chr1	67040769	67040778
OREG0128398	Homo sapiens	N/A	TRANSCRIPTION FACTOR BINDING SITE	N/A	N/A	N/A	MAX	N/A	N/A	N/A	24194598	JASPAR	hg38	1	chr1	66575086	66575095
OREG0128399	Homo sapiens	N/A	TRANSCRIPTION FACTOR BINDING SITE	N/A	N/A	N/A	MAX	N/A	N/A	N/A	24194598	JASPAR	hg18	1	chr1	66813391	66813400
OREG0128399	Homo sapiens	N/A	TRANSCRIPTION FACTOR BINDING SITE	N/A	N/A	N/A	MAX	N/A	N/A	N/A	24194598	JASPAR	hg19	1	chr1	67040803	67040812
OREG0128399	Homo sapiens	N/A	TRANSCRIPTION FACTOR BINDING SITE	N/A	N/A	N/A	MAX	N/A	N/A	N/A	24194598	JASPAR	hg38	1	chr1	66575120	66575129
OREG0128400	Homo sapiens	N/A	TRANSCRIPTION FACTOR BINDING SITE	N/A	N/A	N/A	MAX	N/A	N/A	N/A	24194598	JASPAR	hg18	-1	chr7	78210165	78210174
OREG0128400	Homo sapiens	N/A	TRANSCRIPTION FACTOR BINDING SITE	N/A	N/A	N/A	MAX	N/A	N/A	N/A	24194598	JASPAR	hg19	-1	chr7	78372229	78372238
OREG0128400	Homo sapiens	N/A	TRANSCRIPTION FACTOR BINDING SITE	N/A	N/A	N/A	MAX	N/A	N/A	N/A	24194598	JASPAR	hg38	-1	chr7	78742913	78742922
OREG0128401	Homo sapiens	N/A	TRANSCRIPTION FACTOR BINDING SITE	N/A	N/A	N/A	MAX	N/A	N/A	N/A	24194598	JASPAR	hg18	1	chr7	78210176	78210185
OREG0128401	Homo sapiens	N/A	TRANSCRIPTION FACTOR BINDING SITE	N/A	N/A	N/A	MAX	N/A	N/A	N/A	24194598	JASPAR	hg19	1	chr7	78372240	78372249
OREG0128401	Homo sapiens	N/A	TRANSCRIPTION FACTOR BINDING SITE	N/A	N/A	N/A	MAX	N/A	N/A	N/A	24194598	JASPAR	hg38	1	chr7	78742924	78742933
OREG0128402	Homo sapiens	N/A	TRANSCRIPTION FACTOR BINDING SITE	N/A	N/A	N/A	MAX	N/A	N/A	N/A	24194598	JASPAR	hg18	1	chr19	60126541	60126550
OREG0128402	Homo sapiens	N/A	TRANSCRIPTION FACTOR BINDING SITE	N/A	N/A	N/A	MAX	N/A	N/A	N/A	24194598	JASPAR	hg19	1	chr19	55434729	55434738
OREG0128402	Homo sapiens	N/A	TRANSCRIPTION FACTOR BINDING SITE	N/A	N/A	N/A	MAX	N/A	N/A	N/A	24194598	JASPAR	hg38	1	chr19	54923361	54923370
OREG0128403	Homo sapiens	N/A	TRANSCRIPTION FACTOR BINDING SITE	N/A	N/A	N/A	MAX	N/A	N/A	N/A	24194598	JASPAR	hg18	-1	chrX	133619965	133619974
OREG0128403	Homo sapiens	N/A	TRANSCRIPTION FACTOR BINDING SITE	N/A	N/A	N/A	MAX	N/A	N/A	N/A	24194598	JASPAR	hg19	-1	chrX	133792299	133792308
OREG0128403	Homo sapiens	N/A	TRANSCRIPTION FACTOR BINDING SITE	N/A	N/A	N/A	MAX	N/A	N/A	N/A	24194598	JASPAR	hg38	-1	chrX	134658269	134658278
OREG0128404	Homo sapiens	N/A	TRANSCRIPTION FACTOR BINDING SITE	N/A	N/A	N/A	MAX	N/A	N/A	N/A	24194598	JASPAR	hg18	-1	chr11	17817804	17817813
OREG0128404	Homo sapiens	N/A	TRANSCRIPTION FACTOR BINDING SITE	N/A	N/A	N/A	MAX	N/A	N/A	N/A	24194598	JASPAR	hg19	-1	chr11	17861228	17861237
OREG0128404	Homo sapiens	N/A	TRANSCRIPTION FACTOR BINDING SITE	N/A	N/A	N/A	MAX	N/A	N/A	N/A	24194598	JASPAR	hg38	-1	chr11	17839681	17839690
OREG0128405	Homo sapiens	N/A	TRANSCRIPTION FACTOR BINDING SITE	N/A	N/A	N/A	MAX	N/A	N/A	N/A	24194598	JASPAR	hg18	-1	chr11	130385755	130385764
OREG0128405	Homo sapiens	N/A	TRANSCRIPTION FACTOR BINDING SITE	N/A	N/A	N/A	MAX	N/A	N/A	N/A	24194598	JASPAR	hg19	-1	chr11	130880545	130880554
OREG0128405	Homo sapiens	N/A	TRANSCRIPTION FACTOR BINDING SITE	N/A	N/A	N/A	MAX	N/A	N/A	N/A	24194598	JASPAR	hg38	-1	chr11	131010650	131010659
OREG0128406	Homo sapiens	N/A	TRANSCRIPTION FACTOR BINDING SITE	N/A	N/A	N/A	MAX	N/A	N/A	N/A	24194598	JASPAR	hg18	1	chr11	130385784	130385793
OREG0128406	Homo sapiens	N/A	TRANSCRIPTION FACTOR BINDING SITE	N/A	N/A	N/A	MAX	N/A	N/A	N/A	24194598	JASPAR	hg19	1	chr11	130880574	130880583
OREG0128406	Homo sapiens	N/A	TRANSCRIPTION FACTOR BINDING SITE	N/A	N/A	N/A	MAX	N/A	N/A	N/A	24194598	JASPAR	hg38	1	chr11	131010679	131010688
OREG0128407	Homo sapiens	N/A	TRANSCRIPTION FACTOR BINDING SITE	N/A	N/A	N/A	MAX	N/A	N/A	N/A	24194598	JASPAR	hg18	1	chr10	113255422	113255431
OREG0128407	Homo sapiens	N/A	TRANSCRIPTION FACTOR BINDING SITE	N/A	N/A	N/A	MAX	N/A	N/A	N/A	24194598	JASPAR	hg19	1	chr10	113265432	113265441
OREG0128407	Homo sapiens	N/A	TRANSCRIPTION FACTOR BINDING SITE	N/A	N/A	N/A	MAX	N/A	N/A	N/A	24194598	JASPAR	hg38	1	chr10	111505674	111505683
OREG0128408	Homo sapiens	N/A	TRANSCRIPTION FACTOR BINDING SITE	N/A	N/A	N/A	MAX	N/A	N/A	N/A	24194598	JASPAR	hg18	1	chr15	71387335	71387344
OREG0128408	Homo sapiens	N/A	TRANSCRIPTION FACTOR BINDING SITE	N/A	N/A	N/A	MAX	N/A	N/A	N/A	24194598	JASPAR	hg19	1	chr15	73600282	73600291
OREG0128408	Homo sapiens	N/A	TRANSCRIPTION FACTOR BINDING SITE	N/A	N/A	N/A	MAX	N/A	N/A	N/A	24194598	JASPAR	hg38	1	chr15	73307941	73307950
OREG0128409	Homo sapiens	N/A	TRANSCRIPTION FACTOR BINDING SITE	N/A	N/A	N/A	MAX	N/A	N/A	N/A	24194598	JASPAR	hg18	1	chr14	100298983	100298992
OREG0128409	Homo sapiens	N/A	TRANSCRIPTION FACTOR BINDING SITE	N/A	N/A	N/A	MAX	N/A	N/A	N/A	24194598	JASPAR	hg19	1	chr14	101229230	101229239
OREG0128409	Homo sapiens	N/A	TRANSCRIPTION FACTOR BINDING SITE	N/A	N/A	N/A	MAX	N/A	N/A	N/A	24194598	JASPAR	hg38	1	chr14	100762893	100762902
OREG0128410	Homo sapiens	N/A	TRANSCRIPTION FACTOR BINDING SITE	N/A	N/A	N/A	MAX	N/A	N/A	N/A	24194598	JASPAR	hg18	1	chr6	162164870	162164879
OREG0128410	Homo sapiens	N/A	TRANSCRIPTION FACTOR BINDING SITE	N/A	N/A	N/A	MAX	N/A	N/A	N/A	24194598	JASPAR	hg19	1	chr6	162244880	162244889
OREG0128410	Homo sapiens	N/A	TRANSCRIPTION FACTOR BINDING SITE	N/A	N/A	N/A	MAX	N/A	N/A	N/A	24194598	JASPAR	hg38	1	chr6	161823848	161823857
OREG0128411	Homo sapiens	N/A	TRANSCRIPTION FACTOR BINDING SITE	N/A	N/A	N/A	MAX	N/A	N/A	N/A	24194598	JASPAR	hg18	1	chr2	80372456	80372465
OREG0128411	Homo sapiens	N/A	TRANSCRIPTION FACTOR BINDING SITE	N/A	N/A	N/A	MAX	N/A	N/A	N/A	24194598	JASPAR	hg19	1	chr2	80518945	80518954
OREG0128411	Homo sapiens	N/A	TRANSCRIPTION FACTOR BINDING SITE	N/A	N/A	N/A	MAX	N/A	N/A	N/A	24194598	JASPAR	hg38	1	chr2	80291820	80291829
OREG0128412	Homo sapiens	N/A	TRANSCRIPTION FACTOR BINDING SITE	N/A	N/A	N/A	MAX	N/A	N/A	N/A	24194598	JASPAR	hg18	1	chr2	117734977	117734986
OREG0128412	Homo sapiens	N/A	TRANSCRIPTION FACTOR BINDING SITE	N/A	N/A	N/A	MAX	N/A	N/A	N/A	24194598	JASPAR	hg19	1	chr2	118018507	118018516
OREG0128412	Homo sapiens	N/A	TRANSCRIPTION FACTOR BINDING SITE	N/A	N/A	N/A	MAX	N/A	N/A	N/A	24194598	JASPAR	hg38	1	chr2	117260931	117260940
OREG0128413	Homo sapiens	N/A	TRANSCRIPTION FACTOR BINDING SITE	N/A	N/A	N/A	MAX	N/A	N/A	N/A	24194598	JASPAR	hg18	1	chr2	204019352	204019361
OREG0128413	Homo sapiens	N/A	TRANSCRIPTION FACTOR BINDING SITE	N/A	N/A	N/A	MAX	N/A	N/A	N/A	24194598	JASPAR	hg19	1	chr2	204311107	204311116
OREG0128413	Homo sapiens	N/A	TRANSCRIPTION FACTOR BINDING SITE	N/A	N/A	N/A	MAX	N/A	N/A	N/A	24194598	JASPAR	hg38	1	chr2	203446384	203446393
OREG0128414	Homo sapiens	N/A	TRANSCRIPTION FACTOR BINDING SITE	N/A	N/A	N/A	MAX	N/A	N/A	N/A	24194598	JASPAR	hg18	1	chr9	97015068	97015077
OREG0128414	Homo sapiens	N/A	TRANSCRIPTION FACTOR BINDING SITE	N/A	N/A	N/A	MAX	N/A	N/A	N/A	24194598	JASPAR	hg19	1	chr9	97975247	97975256
OREG0128414	Homo sapiens	N/A	TRANSCRIPTION FACTOR BINDING SITE	N/A	N/A	N/A	MAX	N/A	N/A	N/A	24194598	JASPAR	hg38	1	chr9	95212965	95212974
OREG0128415	Homo sapiens	N/A	TRANSCRIPTION FACTOR BINDING SITE	N/A	N/A	N/A	MAX	N/A	N/A	N/A	24194598	JASPAR	hg18	1	chr9	111736754	111736763
OREG0128415	Homo sapiens	N/A	TRANSCRIPTION FACTOR BINDING SITE	N/A	N/A	N/A	MAX	N/A	N/A	N/A	24194598	JASPAR	hg19	1	chr9	112696933	112696942
OREG0128415	Homo sapiens	N/A	TRANSCRIPTION FACTOR BINDING SITE	N/A	N/A	N/A	MAX	N/A	N/A	N/A	24194598	JASPAR	hg38	1	chr9	109934653	109934662
OREG0128416	Homo sapiens	N/A	TRANSCRIPTION FACTOR BINDING SITE	N/A	N/A	N/A	MAX	N/A	N/A	N/A	24194598	JASPAR	hg18	-1	chr18	33256303	33256312
OREG0128416	Homo sapiens	N/A	TRANSCRIPTION FACTOR BINDING SITE	N/A	N/A	N/A	MAX	N/A	N/A	N/A	24194598	JASPAR	hg19	-1	chr18	35002305	35002314
OREG0128416	Homo sapiens	N/A	TRANSCRIPTION FACTOR BINDING SITE	N/A	N/A	N/A	MAX	N/A	N/A	N/A	24194598	JASPAR	hg38	-1	chr18	37422342	37422351
OREG0128417	Homo sapiens	N/A	TRANSCRIPTION FACTOR BINDING SITE	N/A	N/A	N/A	MAX	N/A	N/A	N/A	24194598	JASPAR	hg18	-1	chr16	27094799	27094808
OREG0128417	Homo sapiens	N/A	TRANSCRIPTION FACTOR BINDING SITE	N/A	N/A	N/A	MAX	N/A	N/A	N/A	24194598	JASPAR	hg19	-1	chr16	27187298	27187307
OREG0128417	Homo sapiens	N/A	TRANSCRIPTION FACTOR BINDING SITE	N/A	N/A	N/A	MAX	N/A	N/A	N/A	24194598	JASPAR	hg38	-1	chr16	27175977	27175986
OREG0128418	Homo sapiens	N/A	TRANSCRIPTION FACTOR BINDING SITE	N/A	N/A	N/A	MAX	N/A	N/A	N/A	24194598	JASPAR	hg18	1	chr16	48200426	48200435
OREG0128418	Homo sapiens	N/A	TRANSCRIPTION FACTOR BINDING SITE	N/A	N/A	N/A	MAX	N/A	N/A	N/A	24194598	JASPAR	hg19	1	chr16	49642925	49642934
OREG0128418	Homo sapiens	N/A	TRANSCRIPTION FACTOR BINDING SITE	N/A	N/A	N/A	MAX	N/A	N/A	N/A	24194598	JASPAR	hg38	1	chr16	49609014	49609023
OREG0128419	Homo sapiens	N/A	TRANSCRIPTION FACTOR BINDING SITE	N/A	N/A	N/A	MAX	N/A	N/A	N/A	24194598	JASPAR	hg18	1	chr16	84424470	84424479
OREG0128419	Homo sapiens	N/A	TRANSCRIPTION FACTOR BINDING SITE	N/A	N/A	N/A	MAX	N/A	N/A	N/A	24194598	JASPAR	hg19	1	chr16	85866969	85866978
OREG0128419	Homo sapiens	N/A	TRANSCRIPTION FACTOR BINDING SITE	N/A	N/A	N/A	MAX	N/A	N/A	N/A	24194598	JASPAR	hg38	1	chr16	85833363	85833372
OREG0128420	Homo sapiens	N/A	TRANSCRIPTION FACTOR BINDING SITE	N/A	N/A	N/A	MAX	N/A	N/A	N/A	24194598	JASPAR	hg18	-1	chr9	107503044	107503053
OREG0128420	Homo sapiens	N/A	TRANSCRIPTION FACTOR BINDING SITE	N/A	N/A	N/A	MAX	N/A	N/A	N/A	24194598	JASPAR	hg19	-1	chr9	108463223	108463232
OREG0128420	Homo sapiens	N/A	TRANSCRIPTION FACTOR BINDING SITE	N/A	N/A	N/A	MAX	N/A	N/A	N/A	24194598	JASPAR	hg38	-1	chr9	105700942	105700951
OREG0128421	Homo sapiens	N/A	TRANSCRIPTION FACTOR BINDING SITE	N/A	N/A	N/A	MAX	N/A	N/A	N/A	24194598	JASPAR	hg18	1	chr9	107503056	107503065
OREG0128421	Homo sapiens	N/A	TRANSCRIPTION FACTOR BINDING SITE	N/A	N/A	N/A	MAX	N/A	N/A	N/A	24194598	JASPAR	hg19	1	chr9	108463235	108463244
OREG0128421	Homo sapiens	N/A	TRANSCRIPTION FACTOR BINDING SITE	N/A	N/A	N/A	MAX	N/A	N/A	N/A	24194598	JASPAR	hg38	1	chr9	105700954	105700963
OREG0128422	Homo sapiens	N/A	TRANSCRIPTION FACTOR BINDING SITE	N/A	N/A	N/A	MAX	N/A	N/A	N/A	24194598	JASPAR	hg18	1	chr5	35330945	35330954
OREG0128422	Homo sapiens	N/A	TRANSCRIPTION FACTOR BINDING SITE	N/A	N/A	N/A	MAX	N/A	N/A	N/A	24194598	JASPAR	hg19	1	chr5	35295188	35295197
OREG0128422	Homo sapiens	N/A	TRANSCRIPTION FACTOR BINDING SITE	N/A	N/A	N/A	MAX	N/A	N/A	N/A	24194598	JASPAR	hg38	1	chr5	35295086	35295095
OREG0128423	Homo sapiens	N/A	TRANSCRIPTION FACTOR BINDING SITE	N/A	N/A	N/A	MAX	N/A	N/A	N/A	24194598	JASPAR	hg18	1	chrX	42261847	42261856
OREG0128423	Homo sapiens	N/A	TRANSCRIPTION FACTOR BINDING SITE	N/A	N/A	N/A	MAX	N/A	N/A	N/A	24194598	JASPAR	hg19	1	chrX	42376903	42376912
OREG0128423	Homo sapiens	N/A	TRANSCRIPTION FACTOR BINDING SITE	N/A	N/A	N/A	MAX	N/A	N/A	N/A	24194598	JASPAR	hg38	1	chrX	42517651	42517660
OREG0128424	Homo sapiens	N/A	TRANSCRIPTION FACTOR BINDING SITE	N/A	N/A	N/A	MAX	N/A	N/A	N/A	24194598	JASPAR	hg18	-1	chr13	59469388	59469397
OREG0128424	Homo sapiens	N/A	TRANSCRIPTION FACTOR BINDING SITE	N/A	N/A	N/A	MAX	N/A	N/A	N/A	24194598	JASPAR	hg19	-1	chr13	60571387	60571396
OREG0128424	Homo sapiens	N/A	TRANSCRIPTION FACTOR BINDING SITE	N/A	N/A	N/A	MAX	N/A	N/A	N/A	24194598	JASPAR	hg38	-1	chr13	59997253	59997262
OREG0128425	Homo sapiens	N/A	TRANSCRIPTION FACTOR BINDING SITE	N/A	N/A	N/A	MAX	N/A	N/A	N/A	24194598	JASPAR	hg18	-1	chr6	157358319	157358328
OREG0128425	Homo sapiens	N/A	TRANSCRIPTION FACTOR BINDING SITE	N/A	N/A	N/A	MAX	N/A	N/A	N/A	24194598	JASPAR	hg19	-1	chr6	157316627	157316636
OREG0128425	Homo sapiens	N/A	TRANSCRIPTION FACTOR BINDING SITE	N/A	N/A	N/A	MAX	N/A	N/A	N/A	24194598	JASPAR	hg38	-1	chr6	156995493	156995502
OREG0128426	Homo sapiens	N/A	TRANSCRIPTION FACTOR BINDING SITE	N/A	N/A	N/A	MAX	N/A	N/A	N/A	24194598	JASPAR	hg18	-1	chr5	124315331	124315340
OREG0128426	Homo sapiens	N/A	TRANSCRIPTION FACTOR BINDING SITE	N/A	N/A	N/A	MAX	N/A	N/A	N/A	24194598	JASPAR	hg19	-1	chr5	124287432	124287441
OREG0128426	Homo sapiens	N/A	TRANSCRIPTION FACTOR BINDING SITE	N/A	N/A	N/A	MAX	N/A	N/A	N/A	24194598	JASPAR	hg38	-1	chr5	124951739	124951748
OREG0128427	Homo sapiens	N/A	TRANSCRIPTION FACTOR BINDING SITE	N/A	N/A	N/A	MAX	N/A	N/A	N/A	24194598	JASPAR	hg18	-1	chr5	162757154	162757163
OREG0128427	Homo sapiens	N/A	TRANSCRIPTION FACTOR BINDING SITE	N/A	N/A	N/A	MAX	N/A	N/A	N/A	24194598	JASPAR	hg19	-1	chr5	162824576	162824585
OREG0128427	Homo sapiens	N/A	TRANSCRIPTION FACTOR BINDING SITE	N/A	N/A	N/A	MAX	N/A	N/A	N/A	24194598	JASPAR	hg38	-1	chr5	163397570	163397579
OREG0128428	Homo sapiens	N/A	TRANSCRIPTION FACTOR BINDING SITE	N/A	N/A	N/A	MAX	N/A	N/A	N/A	24194598	JASPAR	hg18	-1	chr5	162757177	162757186
OREG0128428	Homo sapiens	N/A	TRANSCRIPTION FACTOR BINDING SITE	N/A	N/A	N/A	MAX	N/A	N/A	N/A	24194598	JASPAR	hg19	-1	chr5	162824599	162824608
OREG0128428	Homo sapiens	N/A	TRANSCRIPTION FACTOR BINDING SITE	N/A	N/A	N/A	MAX	N/A	N/A	N/A	24194598	JASPAR	hg38	-1	chr5	163397593	163397602
OREG0128429	Homo sapiens	N/A	TRANSCRIPTION FACTOR BINDING SITE	N/A	N/A	N/A	MAX	N/A	N/A	N/A	24194598	JASPAR	hg18	1	chr4	190838702	190838711
OREG0128429	Homo sapiens	N/A	TRANSCRIPTION FACTOR BINDING SITE	N/A	N/A	N/A	MAX	N/A	N/A	N/A	24194598	JASPAR	hg19	1	chr4	190601708	190601717
OREG0128429	Homo sapiens	N/A	TRANSCRIPTION FACTOR BINDING SITE	N/A	N/A	N/A	MAX	N/A	N/A	N/A	24194598	JASPAR	hg38	1	chr4	189680554	189680563
OREG0128430	Homo sapiens	N/A	TRANSCRIPTION FACTOR BINDING SITE	N/A	N/A	N/A	MAX	N/A	N/A	N/A	24194598	JASPAR	hg18	-1	chr3	45046455	45046464
OREG0128430	Homo sapiens	N/A	TRANSCRIPTION FACTOR BINDING SITE	N/A	N/A	N/A	MAX	N/A	N/A	N/A	24194598	JASPAR	hg19	-1	chr3	45071451	45071460
OREG0128430	Homo sapiens	N/A	TRANSCRIPTION FACTOR BINDING SITE	N/A	N/A	N/A	MAX	N/A	N/A	N/A	24194598	JASPAR	hg38	-1	chr3	45029959	45029968
OREG0128431	Homo sapiens	N/A	TRANSCRIPTION FACTOR BINDING SITE	N/A	N/A	N/A	MAX	N/A	N/A	N/A	24194598	JASPAR	hg18	1	chr9	70750484	70750493
OREG0128431	Homo sapiens	N/A	TRANSCRIPTION FACTOR BINDING SITE	N/A	N/A	N/A	MAX	N/A	N/A	N/A	24194598	JASPAR	hg19	1	chr9	71560664	71560673
OREG0128431	Homo sapiens	N/A	TRANSCRIPTION FACTOR BINDING SITE	N/A	N/A	N/A	MAX	N/A	N/A	N/A	24194598	JASPAR	hg38	1	chr9	68945748	68945757
OREG0128432	Homo sapiens	N/A	TRANSCRIPTION FACTOR BINDING SITE	N/A	N/A	N/A	MAX	N/A	N/A	N/A	24194598	JASPAR	hg18	1	chr8	39591839	39591848
OREG0128432	Homo sapiens	N/A	TRANSCRIPTION FACTOR BINDING SITE	N/A	N/A	N/A	MAX	N/A	N/A	N/A	24194598	JASPAR	hg19	1	chr8	39472682	39472691
OREG0128432	Homo sapiens	N/A	TRANSCRIPTION FACTOR BINDING SITE	N/A	N/A	N/A	MAX	N/A	N/A	N/A	24194598	JASPAR	hg38	1	chr8	39615163	39615172
OREG0128433	Homo sapiens	N/A	TRANSCRIPTION FACTOR BINDING SITE	N/A	N/A	N/A	MAX	N/A	N/A	N/A	24194598	JASPAR	hg18	1	chr8	39591865	39591874
OREG0128433	Homo sapiens	N/A	TRANSCRIPTION FACTOR BINDING SITE	N/A	N/A	N/A	MAX	N/A	N/A	N/A	24194598	JASPAR	hg19	1	chr8	39472708	39472717
OREG0128433	Homo sapiens	N/A	TRANSCRIPTION FACTOR BINDING SITE	N/A	N/A	N/A	MAX	N/A	N/A	N/A	24194598	JASPAR	hg38	1	chr8	39615189	39615198
OREG0128434	Homo sapiens	N/A	TRANSCRIPTION FACTOR BINDING SITE	N/A	N/A	N/A	MAX	N/A	N/A	N/A	24194598	JASPAR	hg18	-1	chr1	31180539	31180548
OREG0128434	Homo sapiens	N/A	TRANSCRIPTION FACTOR BINDING SITE	N/A	N/A	N/A	MAX	N/A	N/A	N/A	24194598	JASPAR	hg19	-1	chr1	31407952	31407961
OREG0128434	Homo sapiens	N/A	TRANSCRIPTION FACTOR BINDING SITE	N/A	N/A	N/A	MAX	N/A	N/A	N/A	24194598	JASPAR	hg38	-1	chr1	30935105	30935114
OREG0128435	Homo sapiens	N/A	TRANSCRIPTION FACTOR BINDING SITE	N/A	N/A	N/A	MAX	N/A	N/A	N/A	24194598	JASPAR	hg18	1	chr1	31180580	31180589
OREG0128435	Homo sapiens	N/A	TRANSCRIPTION FACTOR BINDING SITE	N/A	N/A	N/A	MAX	N/A	N/A	N/A	24194598	JASPAR	hg19	1	chr1	31407993	31408002
OREG0128435	Homo sapiens	N/A	TRANSCRIPTION FACTOR BINDING SITE	N/A	N/A	N/A	MAX	N/A	N/A	N/A	24194598	JASPAR	hg38	1	chr1	30935146	30935155
OREG0128436	Homo sapiens	N/A	TRANSCRIPTION FACTOR BINDING SITE	N/A	N/A	N/A	MAX	N/A	N/A	N/A	24194598	JASPAR	hg18	1	chr1	33298879	33298888
OREG0128436	Homo sapiens	N/A	TRANSCRIPTION FACTOR BINDING SITE	N/A	N/A	N/A	MAX	N/A	N/A	N/A	24194598	JASPAR	hg19	1	chr1	33526292	33526301
OREG0128436	Homo sapiens	N/A	TRANSCRIPTION FACTOR BINDING SITE	N/A	N/A	N/A	MAX	N/A	N/A	N/A	24194598	JASPAR	hg38	1	chr1	33060691	33060700
OREG0128437	Homo sapiens	N/A	TRANSCRIPTION FACTOR BINDING SITE	N/A	N/A	N/A	MAX	N/A	N/A	N/A	24194598	JASPAR	hg18	-1	chr1	95516072	95516081
OREG0128437	Homo sapiens	N/A	TRANSCRIPTION FACTOR BINDING SITE	N/A	N/A	N/A	MAX	N/A	N/A	N/A	24194598	JASPAR	hg19	-1	chr1	95743484	95743493
OREG0128437	Homo sapiens	N/A	TRANSCRIPTION FACTOR BINDING SITE	N/A	N/A	N/A	MAX	N/A	N/A	N/A	24194598	JASPAR	hg38	-1	chr1	95277928	95277937
OREG0128438	Homo sapiens	N/A	TRANSCRIPTION FACTOR BINDING SITE	N/A	N/A	N/A	MAX	N/A	N/A	N/A	24194598	JASPAR	hg18	-1	chr1	181831756	181831765
OREG0128438	Homo sapiens	N/A	TRANSCRIPTION FACTOR BINDING SITE	N/A	N/A	N/A	MAX	N/A	N/A	N/A	24194598	JASPAR	hg19	-1	chr1	183565133	183565142
OREG0128438	Homo sapiens	N/A	TRANSCRIPTION FACTOR BINDING SITE	N/A	N/A	N/A	MAX	N/A	N/A	N/A	24194598	JASPAR	hg38	-1	chr1	183595998	183596007
OREG0128439	Homo sapiens	N/A	TRANSCRIPTION FACTOR BINDING SITE	N/A	N/A	N/A	MAX	N/A	N/A	N/A	24194598	JASPAR	hg18	1	chr1	226756694	226756703
OREG0128439	Homo sapiens	N/A	TRANSCRIPTION FACTOR BINDING SITE	N/A	N/A	N/A	MAX	N/A	N/A	N/A	24194598	JASPAR	hg19	1	chr1	228690071	228690080
OREG0128439	Homo sapiens	N/A	TRANSCRIPTION FACTOR BINDING SITE	N/A	N/A	N/A	MAX	N/A	N/A	N/A	24194598	JASPAR	hg38	1	chr1	228502370	228502379
OREG0128440	Homo sapiens	N/A	TRANSCRIPTION FACTOR BINDING SITE	N/A	N/A	N/A	MAX	N/A	N/A	N/A	24194598	JASPAR	hg18	1	chr1	226756707	226756716
OREG0128440	Homo sapiens	N/A	TRANSCRIPTION FACTOR BINDING SITE	N/A	N/A	N/A	MAX	N/A	N/A	N/A	24194598	JASPAR	hg19	1	chr1	228690084	228690093
OREG0128440	Homo sapiens	N/A	TRANSCRIPTION FACTOR BINDING SITE	N/A	N/A	N/A	MAX	N/A	N/A	N/A	24194598	JASPAR	hg38	1	chr1	228502383	228502392
OREG0128441	Homo sapiens	N/A	TRANSCRIPTION FACTOR BINDING SITE	N/A	N/A	N/A	MAX	N/A	N/A	N/A	24194598	JASPAR	hg18	1	chr13	42397956	42397965
OREG0128441	Homo sapiens	N/A	TRANSCRIPTION FACTOR BINDING SITE	N/A	N/A	N/A	MAX	N/A	N/A	N/A	24194598	JASPAR	hg19	1	chr13	43499956	43499965
OREG0128441	Homo sapiens	N/A	TRANSCRIPTION FACTOR BINDING SITE	N/A	N/A	N/A	MAX	N/A	N/A	N/A	24194598	JASPAR	hg38	1	chr13	42925820	42925829
OREG0128442	Homo sapiens	N/A	TRANSCRIPTION FACTOR BINDING SITE	N/A	N/A	N/A	MAX	N/A	N/A	N/A	24194598	JASPAR	hg18	1	chr6	41214944	41214953
OREG0128442	Homo sapiens	N/A	TRANSCRIPTION FACTOR BINDING SITE	N/A	N/A	N/A	MAX	N/A	N/A	N/A	24194598	JASPAR	hg19	1	chr6	41106966	41106975
OREG0128442	Homo sapiens	N/A	TRANSCRIPTION FACTOR BINDING SITE	N/A	N/A	N/A	MAX	N/A	N/A	N/A	24194598	JASPAR	hg38	1	chr6	41139228	41139237
OREG0128443	Homo sapiens	N/A	TRANSCRIPTION FACTOR BINDING SITE	N/A	N/A	N/A	MAX	N/A	N/A	N/A	24194598	JASPAR	hg18	-1	chr6	41214975	41214984
OREG0128443	Homo sapiens	N/A	TRANSCRIPTION FACTOR BINDING SITE	N/A	N/A	N/A	MAX	N/A	N/A	N/A	24194598	JASPAR	hg19	-1	chr6	41106997	41107006
OREG0128443	Homo sapiens	N/A	TRANSCRIPTION FACTOR BINDING SITE	N/A	N/A	N/A	MAX	N/A	N/A	N/A	24194598	JASPAR	hg38	-1	chr6	41139259	41139268
OREG0128444	Homo sapiens	N/A	TRANSCRIPTION FACTOR BINDING SITE	N/A	N/A	N/A	MAX	N/A	N/A	N/A	24194598	JASPAR	hg18	1	chr12	68275878	68275887
OREG0128444	Homo sapiens	N/A	TRANSCRIPTION FACTOR BINDING SITE	N/A	N/A	N/A	MAX	N/A	N/A	N/A	24194598	JASPAR	hg19	1	chr12	69989611	69989620
OREG0128444	Homo sapiens	N/A	TRANSCRIPTION FACTOR BINDING SITE	N/A	N/A	N/A	MAX	N/A	N/A	N/A	24194598	JASPAR	hg38	1	chr12	69595831	69595840
OREG0128445	Homo sapiens	N/A	TRANSCRIPTION FACTOR BINDING SITE	N/A	N/A	N/A	MAX	N/A	N/A	N/A	24194598	JASPAR	hg18	-1	chr17	94898	94907
OREG0128445	Homo sapiens	N/A	TRANSCRIPTION FACTOR BINDING SITE	N/A	N/A	N/A	MAX	N/A	N/A	N/A	24194598	JASPAR	hg19	-1	chr17	94898	94907
OREG0128445	Homo sapiens	N/A	TRANSCRIPTION FACTOR BINDING SITE	N/A	N/A	N/A	MAX	N/A	N/A	N/A	24194598	JASPAR	hg38	-1	chr17	245107	245116
OREG0128446	Homo sapiens	N/A	TRANSCRIPTION FACTOR BINDING SITE	N/A	N/A	N/A	MAX	N/A	N/A	N/A	24194598	JASPAR	hg18	-1	chr17	94928	94937
OREG0128446	Homo sapiens	N/A	TRANSCRIPTION FACTOR BINDING SITE	N/A	N/A	N/A	MAX	N/A	N/A	N/A	24194598	JASPAR	hg19	-1	chr17	94928	94937
OREG0128446	Homo sapiens	N/A	TRANSCRIPTION FACTOR BINDING SITE	N/A	N/A	N/A	MAX	N/A	N/A	N/A	24194598	JASPAR	hg38	-1	chr17	245137	245146
OREG0128447	Homo sapiens	N/A	TRANSCRIPTION FACTOR BINDING SITE	N/A	N/A	N/A	MAX	N/A	N/A	N/A	24194598	JASPAR	hg18	1	chr17	94944	94953
OREG0128447	Homo sapiens	N/A	TRANSCRIPTION FACTOR BINDING SITE	N/A	N/A	N/A	MAX	N/A	N/A	N/A	24194598	JASPAR	hg19	1	chr17	94944	94953
OREG0128447	Homo sapiens	N/A	TRANSCRIPTION FACTOR BINDING SITE	N/A	N/A	N/A	MAX	N/A	N/A	N/A	24194598	JASPAR	hg38	1	chr17	245153	245162
OREG0128448	Homo sapiens	N/A	TRANSCRIPTION FACTOR BINDING SITE	N/A	N/A	N/A	MAX	N/A	N/A	N/A	24194598	JASPAR	hg18	1	chr7	114912602	114912611
OREG0128448	Homo sapiens	N/A	TRANSCRIPTION FACTOR BINDING SITE	N/A	N/A	N/A	MAX	N/A	N/A	N/A	24194598	JASPAR	hg19	1	chr7	115125366	115125375
OREG0128448	Homo sapiens	N/A	TRANSCRIPTION FACTOR BINDING SITE	N/A	N/A	N/A	MAX	N/A	N/A	N/A	24194598	JASPAR	hg38	1	chr7	115485312	115485321
OREG0128449	Homo sapiens	N/A	TRANSCRIPTION FACTOR BINDING SITE	N/A	N/A	N/A	MAX	N/A	N/A	N/A	24194598	JASPAR	hg18	1	chr7	114912641	114912650
OREG0128449	Homo sapiens	N/A	TRANSCRIPTION FACTOR BINDING SITE	N/A	N/A	N/A	MAX	N/A	N/A	N/A	24194598	JASPAR	hg19	1	chr7	115125405	115125414
OREG0128449	Homo sapiens	N/A	TRANSCRIPTION FACTOR BINDING SITE	N/A	N/A	N/A	MAX	N/A	N/A	N/A	24194598	JASPAR	hg38	1	chr7	115485351	115485360
OREG0128450	Homo sapiens	N/A	TRANSCRIPTION FACTOR BINDING SITE	N/A	N/A	N/A	MAX	N/A	N/A	N/A	24194598	JASPAR	hg18	1	chr1	224933291	224933300
OREG0128450	Homo sapiens	N/A	TRANSCRIPTION FACTOR BINDING SITE	N/A	N/A	N/A	MAX	N/A	N/A	N/A	24194598	JASPAR	hg19	1	chr1	226866668	226866677
OREG0128450	Homo sapiens	N/A	TRANSCRIPTION FACTOR BINDING SITE	N/A	N/A	N/A	MAX	N/A	N/A	N/A	24194598	JASPAR	hg38	1	chr1	226678967	226678976
OREG0128451	Homo sapiens	N/A	TRANSCRIPTION FACTOR BINDING SITE	N/A	N/A	N/A	MAX	N/A	N/A	N/A	24194598	JASPAR	hg19	-1	chr15	29126982	29126991
OREG0128451	Homo sapiens	N/A	TRANSCRIPTION FACTOR BINDING SITE	N/A	N/A	N/A	MAX	N/A	N/A	N/A	24194598	JASPAR	hg38	-1	chr15	28881836	28881845
OREG0128452	Homo sapiens	N/A	TRANSCRIPTION FACTOR BINDING SITE	N/A	N/A	N/A	MAX	N/A	N/A	N/A	24194598	JASPAR	hg18	-1	chr20	23228191	23228200
OREG0128452	Homo sapiens	N/A	TRANSCRIPTION FACTOR BINDING SITE	N/A	N/A	N/A	MAX	N/A	N/A	N/A	24194598	JASPAR	hg19	-1	chr20	23280191	23280200
OREG0128452	Homo sapiens	N/A	TRANSCRIPTION FACTOR BINDING SITE	N/A	N/A	N/A	MAX	N/A	N/A	N/A	24194598	JASPAR	hg38	-1	chr20	23299554	23299563
OREG0128453	Homo sapiens	N/A	TRANSCRIPTION FACTOR BINDING SITE	N/A	N/A	N/A	MAX	N/A	N/A	N/A	24194598	JASPAR	hg18	-1	chr15	92398096	92398105
OREG0128453	Homo sapiens	N/A	TRANSCRIPTION FACTOR BINDING SITE	N/A	N/A	N/A	MAX	N/A	N/A	N/A	24194598	JASPAR	hg19	-1	chr15	94597092	94597101
OREG0128453	Homo sapiens	N/A	TRANSCRIPTION FACTOR BINDING SITE	N/A	N/A	N/A	MAX	N/A	N/A	N/A	24194598	JASPAR	hg38	-1	chr15	94053863	94053872
OREG0128454	Homo sapiens	N/A	TRANSCRIPTION FACTOR BINDING SITE	N/A	N/A	N/A	MAX	N/A	N/A	N/A	24194598	JASPAR	hg18	-1	chr7	70405451	70405460
OREG0128454	Homo sapiens	N/A	TRANSCRIPTION FACTOR BINDING SITE	N/A	N/A	N/A	MAX	N/A	N/A	N/A	24194598	JASPAR	hg19	-1	chr7	70767515	70767524
OREG0128454	Homo sapiens	N/A	TRANSCRIPTION FACTOR BINDING SITE	N/A	N/A	N/A	MAX	N/A	N/A	N/A	24194598	JASPAR	hg38	-1	chr7	71302529	71302538
OREG0128455	Homo sapiens	N/A	TRANSCRIPTION FACTOR BINDING SITE	N/A	N/A	N/A	MAX	N/A	N/A	N/A	24194598	JASPAR	hg18	-1	chr11	67669439	67669448
OREG0128455	Homo sapiens	N/A	TRANSCRIPTION FACTOR BINDING SITE	N/A	N/A	N/A	MAX	N/A	N/A	N/A	24194598	JASPAR	hg19	-1	chr11	67912863	67912872
OREG0128455	Homo sapiens	N/A	TRANSCRIPTION FACTOR BINDING SITE	N/A	N/A	N/A	MAX	N/A	N/A	N/A	24194598	JASPAR	hg38	-1	chr11	68145396	68145405
OREG0128456	Homo sapiens	N/A	TRANSCRIPTION FACTOR BINDING SITE	N/A	N/A	N/A	MAX	N/A	N/A	N/A	24194598	JASPAR	hg18	1	chr12	63393195	63393204
OREG0128456	Homo sapiens	N/A	TRANSCRIPTION FACTOR BINDING SITE	N/A	N/A	N/A	MAX	N/A	N/A	N/A	24194598	JASPAR	hg19	1	chr12	65106928	65106937
OREG0128456	Homo sapiens	N/A	TRANSCRIPTION FACTOR BINDING SITE	N/A	N/A	N/A	MAX	N/A	N/A	N/A	24194598	JASPAR	hg38	1	chr12	64713148	64713157
OREG0128457	Homo sapiens	N/A	TRANSCRIPTION FACTOR BINDING SITE	N/A	N/A	N/A	MAX	N/A	N/A	N/A	24194598	JASPAR	hg18	1	chr1	65667478	65667487
OREG0128457	Homo sapiens	N/A	TRANSCRIPTION FACTOR BINDING SITE	N/A	N/A	N/A	MAX	N/A	N/A	N/A	24194598	JASPAR	hg19	1	chr1	65894890	65894899
OREG0128457	Homo sapiens	N/A	TRANSCRIPTION FACTOR BINDING SITE	N/A	N/A	N/A	MAX	N/A	N/A	N/A	24194598	JASPAR	hg38	1	chr1	65429207	65429216
OREG0128458	Homo sapiens	N/A	TRANSCRIPTION FACTOR BINDING SITE	N/A	N/A	N/A	MAX	N/A	N/A	N/A	24194598	JASPAR	hg18	-1	chr15	73113482	73113491
OREG0128458	Homo sapiens	N/A	TRANSCRIPTION FACTOR BINDING SITE	N/A	N/A	N/A	MAX	N/A	N/A	N/A	24194598	JASPAR	hg19	-1	chr15	75326429	75326438
OREG0128458	Homo sapiens	N/A	TRANSCRIPTION FACTOR BINDING SITE	N/A	N/A	N/A	MAX	N/A	N/A	N/A	24194598	JASPAR	hg38	-1	chr15	75034088	75034097
OREG0128459	Homo sapiens	N/A	TRANSCRIPTION FACTOR BINDING SITE	N/A	N/A	N/A	MAX	N/A	N/A	N/A	24194598	JASPAR	hg18	-1	chr11	15666932	15666941
OREG0128459	Homo sapiens	N/A	TRANSCRIPTION FACTOR BINDING SITE	N/A	N/A	N/A	MAX	N/A	N/A	N/A	24194598	JASPAR	hg19	-1	chr11	15710356	15710365
OREG0128459	Homo sapiens	N/A	TRANSCRIPTION FACTOR BINDING SITE	N/A	N/A	N/A	MAX	N/A	N/A	N/A	24194598	JASPAR	hg38	-1	chr11	15688810	15688819
OREG0128460	Homo sapiens	N/A	TRANSCRIPTION FACTOR BINDING SITE	N/A	N/A	N/A	MAX	N/A	N/A	N/A	24194598	JASPAR	hg18	1	chr11	15666974	15666983
OREG0128460	Homo sapiens	N/A	TRANSCRIPTION FACTOR BINDING SITE	N/A	N/A	N/A	MAX	N/A	N/A	N/A	24194598	JASPAR	hg19	1	chr11	15710398	15710407
OREG0128460	Homo sapiens	N/A	TRANSCRIPTION FACTOR BINDING SITE	N/A	N/A	N/A	MAX	N/A	N/A	N/A	24194598	JASPAR	hg38	1	chr11	15688852	15688861
OREG0128461	Homo sapiens	N/A	TRANSCRIPTION FACTOR BINDING SITE	N/A	N/A	N/A	MAX	N/A	N/A	N/A	24194598	JASPAR	hg18	1	chr20	7452115	7452124
OREG0128461	Homo sapiens	N/A	TRANSCRIPTION FACTOR BINDING SITE	N/A	N/A	N/A	MAX	N/A	N/A	N/A	24194598	JASPAR	hg19	1	chr20	7504115	7504124
OREG0128461	Homo sapiens	N/A	TRANSCRIPTION FACTOR BINDING SITE	N/A	N/A	N/A	MAX	N/A	N/A	N/A	24194598	JASPAR	hg38	1	chr20	7523468	7523477
OREG0128462	Homo sapiens	N/A	TRANSCRIPTION FACTOR BINDING SITE	N/A	N/A	N/A	MAX	N/A	N/A	N/A	24194598	JASPAR	hg18	1	chr5	28995565	28995574
OREG0128462	Homo sapiens	N/A	TRANSCRIPTION FACTOR BINDING SITE	N/A	N/A	N/A	MAX	N/A	N/A	N/A	24194598	JASPAR	hg19	1	chr5	28959808	28959817
OREG0128462	Homo sapiens	N/A	TRANSCRIPTION FACTOR BINDING SITE	N/A	N/A	N/A	MAX	N/A	N/A	N/A	24194598	JASPAR	hg38	1	chr5	28959701	28959710
OREG0128463	Homo sapiens	N/A	TRANSCRIPTION FACTOR BINDING SITE	N/A	N/A	N/A	MAX	N/A	N/A	N/A	24194598	JASPAR	hg18	1	chr5	145765354	145765363
OREG0128463	Homo sapiens	N/A	TRANSCRIPTION FACTOR BINDING SITE	N/A	N/A	N/A	MAX	N/A	N/A	N/A	24194598	JASPAR	hg19	1	chr5	145785161	145785170
OREG0128463	Homo sapiens	N/A	TRANSCRIPTION FACTOR BINDING SITE	N/A	N/A	N/A	MAX	N/A	N/A	N/A	24194598	JASPAR	hg38	1	chr5	146405598	146405607
OREG0128464	Homo sapiens	N/A	TRANSCRIPTION FACTOR BINDING SITE	N/A	N/A	N/A	MAX	N/A	N/A	N/A	24194598	JASPAR	hg18	-1	chr3	30180843	30180852
OREG0128464	Homo sapiens	N/A	TRANSCRIPTION FACTOR BINDING SITE	N/A	N/A	N/A	MAX	N/A	N/A	N/A	24194598	JASPAR	hg19	-1	chr3	30205839	30205848
OREG0128464	Homo sapiens	N/A	TRANSCRIPTION FACTOR BINDING SITE	N/A	N/A	N/A	MAX	N/A	N/A	N/A	24194598	JASPAR	hg38	-1	chr3	30164348	30164357
OREG0128465	Homo sapiens	N/A	TRANSCRIPTION FACTOR BINDING SITE	N/A	N/A	N/A	MAX	N/A	N/A	N/A	24194598	JASPAR	hg18	1	chr3	59403023	59403032
OREG0128465	Homo sapiens	N/A	TRANSCRIPTION FACTOR BINDING SITE	N/A	N/A	N/A	MAX	N/A	N/A	N/A	24194598	JASPAR	hg19	1	chr3	59427983	59427992
OREG0128465	Homo sapiens	N/A	TRANSCRIPTION FACTOR BINDING SITE	N/A	N/A	N/A	MAX	N/A	N/A	N/A	24194598	JASPAR	hg38	1	chr3	59442257	59442266
OREG0128466	Homo sapiens	N/A	TRANSCRIPTION FACTOR BINDING SITE	N/A	N/A	N/A	MAX	N/A	N/A	N/A	24194598	JASPAR	hg18	-1	chr3	70350137	70350146
OREG0128466	Homo sapiens	N/A	TRANSCRIPTION FACTOR BINDING SITE	N/A	N/A	N/A	MAX	N/A	N/A	N/A	24194598	JASPAR	hg19	-1	chr3	70267447	70267456
OREG0128466	Homo sapiens	N/A	TRANSCRIPTION FACTOR BINDING SITE	N/A	N/A	N/A	MAX	N/A	N/A	N/A	24194598	JASPAR	hg38	-1	chr3	70218296	70218305
OREG0128467	Homo sapiens	N/A	TRANSCRIPTION FACTOR BINDING SITE	N/A	N/A	N/A	MAX	N/A	N/A	N/A	24194598	JASPAR	hg18	1	chr3	70350162	70350171
OREG0128467	Homo sapiens	N/A	TRANSCRIPTION FACTOR BINDING SITE	N/A	N/A	N/A	MAX	N/A	N/A	N/A	24194598	JASPAR	hg19	1	chr3	70267472	70267481
OREG0128467	Homo sapiens	N/A	TRANSCRIPTION FACTOR BINDING SITE	N/A	N/A	N/A	MAX	N/A	N/A	N/A	24194598	JASPAR	hg38	1	chr3	70218321	70218330
OREG0128468	Homo sapiens	N/A	TRANSCRIPTION FACTOR BINDING SITE	N/A	N/A	N/A	MAX	N/A	N/A	N/A	24194598	JASPAR	hg18	1	chr3	109307498	109307507
OREG0128468	Homo sapiens	N/A	TRANSCRIPTION FACTOR BINDING SITE	N/A	N/A	N/A	MAX	N/A	N/A	N/A	24194598	JASPAR	hg19	1	chr3	107824808	107824817
OREG0128468	Homo sapiens	N/A	TRANSCRIPTION FACTOR BINDING SITE	N/A	N/A	N/A	MAX	N/A	N/A	N/A	24194598	JASPAR	hg38	1	chr3	108105961	108105970
OREG0128469	Homo sapiens	N/A	TRANSCRIPTION FACTOR BINDING SITE	N/A	N/A	N/A	MAX	N/A	N/A	N/A	24194598	JASPAR	hg18	-1	chr3	136968738	136968747
OREG0128469	Homo sapiens	N/A	TRANSCRIPTION FACTOR BINDING SITE	N/A	N/A	N/A	MAX	N/A	N/A	N/A	24194598	JASPAR	hg19	-1	chr3	135486048	135486057
OREG0128469	Homo sapiens	N/A	TRANSCRIPTION FACTOR BINDING SITE	N/A	N/A	N/A	MAX	N/A	N/A	N/A	24194598	JASPAR	hg38	-1	chr3	135767206	135767215
OREG0128470	Homo sapiens	N/A	TRANSCRIPTION FACTOR BINDING SITE	N/A	N/A	N/A	MAX	N/A	N/A	N/A	24194598	JASPAR	hg18	1	chr3	188798433	188798442
OREG0128470	Homo sapiens	N/A	TRANSCRIPTION FACTOR BINDING SITE	N/A	N/A	N/A	MAX	N/A	N/A	N/A	24194598	JASPAR	hg19	1	chr3	187315739	187315748
OREG0128470	Homo sapiens	N/A	TRANSCRIPTION FACTOR BINDING SITE	N/A	N/A	N/A	MAX	N/A	N/A	N/A	24194598	JASPAR	hg38	1	chr3	187597951	187597960
OREG0128471	Homo sapiens	N/A	TRANSCRIPTION FACTOR BINDING SITE	N/A	N/A	N/A	MAX	N/A	N/A	N/A	24194598	JASPAR	hg18	1	chr2	127048266	127048275
OREG0128471	Homo sapiens	N/A	TRANSCRIPTION FACTOR BINDING SITE	N/A	N/A	N/A	MAX	N/A	N/A	N/A	24194598	JASPAR	hg19	1	chr2	127331796	127331805
OREG0128471	Homo sapiens	N/A	TRANSCRIPTION FACTOR BINDING SITE	N/A	N/A	N/A	MAX	N/A	N/A	N/A	24194598	JASPAR	hg38	1	chr2	126574219	126574228
OREG0128472	Homo sapiens	N/A	TRANSCRIPTION FACTOR BINDING SITE	N/A	N/A	N/A	MAX	N/A	N/A	N/A	24194598	JASPAR	hg18	1	chr2	130387114	130387123
OREG0128472	Homo sapiens	N/A	TRANSCRIPTION FACTOR BINDING SITE	N/A	N/A	N/A	MAX	N/A	N/A	N/A	24194598	JASPAR	hg19	1	chr2	130670644	130670653
OREG0128472	Homo sapiens	N/A	TRANSCRIPTION FACTOR BINDING SITE	N/A	N/A	N/A	MAX	N/A	N/A	N/A	24194598	JASPAR	hg38	1	chr2	129913071	129913080
OREG0128473	Homo sapiens	N/A	TRANSCRIPTION FACTOR BINDING SITE	N/A	N/A	N/A	MAX	N/A	N/A	N/A	24194598	JASPAR	hg18	-1	chr2	130387130	130387139
OREG0128473	Homo sapiens	N/A	TRANSCRIPTION FACTOR BINDING SITE	N/A	N/A	N/A	MAX	N/A	N/A	N/A	24194598	JASPAR	hg19	-1	chr2	130670660	130670669
OREG0128473	Homo sapiens	N/A	TRANSCRIPTION FACTOR BINDING SITE	N/A	N/A	N/A	MAX	N/A	N/A	N/A	24194598	JASPAR	hg38	-1	chr2	129913087	129913096
OREG0128474	Homo sapiens	N/A	TRANSCRIPTION FACTOR BINDING SITE	N/A	N/A	N/A	MAX	N/A	N/A	N/A	24194598	JASPAR	hg18	-1	chr1	89816099	89816108
OREG0128474	Homo sapiens	N/A	TRANSCRIPTION FACTOR BINDING SITE	N/A	N/A	N/A	MAX	N/A	N/A	N/A	24194598	JASPAR	hg19	-1	chr1	90043511	90043520
OREG0128474	Homo sapiens	N/A	TRANSCRIPTION FACTOR BINDING SITE	N/A	N/A	N/A	MAX	N/A	N/A	N/A	24194598	JASPAR	hg38	-1	chr1	89577952	89577961
OREG0128475	Homo sapiens	N/A	TRANSCRIPTION FACTOR BINDING SITE	N/A	N/A	N/A	MAX	N/A	N/A	N/A	24194598	JASPAR	hg18	1	chr1	163712770	163712779
OREG0128475	Homo sapiens	N/A	TRANSCRIPTION FACTOR BINDING SITE	N/A	N/A	N/A	MAX	N/A	N/A	N/A	24194598	JASPAR	hg19	1	chr1	165446146	165446155
OREG0128475	Homo sapiens	N/A	TRANSCRIPTION FACTOR BINDING SITE	N/A	N/A	N/A	MAX	N/A	N/A	N/A	24194598	JASPAR	hg38	1	chr1	165476909	165476918
OREG0128476	Homo sapiens	N/A	TRANSCRIPTION FACTOR BINDING SITE	N/A	N/A	N/A	MAX	N/A	N/A	N/A	24194598	JASPAR	hg18	1	chr8	20938270	20938279
OREG0128476	Homo sapiens	N/A	TRANSCRIPTION FACTOR BINDING SITE	N/A	N/A	N/A	MAX	N/A	N/A	N/A	24194598	JASPAR	hg19	1	chr8	20893990	20893999
OREG0128476	Homo sapiens	N/A	TRANSCRIPTION FACTOR BINDING SITE	N/A	N/A	N/A	MAX	N/A	N/A	N/A	24194598	JASPAR	hg38	1	chr8	21036479	21036488
OREG0128477	Homo sapiens	N/A	TRANSCRIPTION FACTOR BINDING SITE	N/A	N/A	N/A	MAX	N/A	N/A	N/A	24194598	JASPAR	hg18	-1	chr8	20938288	20938297
OREG0128477	Homo sapiens	N/A	TRANSCRIPTION FACTOR BINDING SITE	N/A	N/A	N/A	MAX	N/A	N/A	N/A	24194598	JASPAR	hg19	-1	chr8	20894008	20894017
OREG0128477	Homo sapiens	N/A	TRANSCRIPTION FACTOR BINDING SITE	N/A	N/A	N/A	MAX	N/A	N/A	N/A	24194598	JASPAR	hg38	-1	chr8	21036497	21036506
OREG0128478	Homo sapiens	N/A	TRANSCRIPTION FACTOR BINDING SITE	N/A	N/A	N/A	MAX	N/A	N/A	N/A	24194598	JASPAR	hg18	1	chr10	15382307	15382316
OREG0128478	Homo sapiens	N/A	TRANSCRIPTION FACTOR BINDING SITE	N/A	N/A	N/A	MAX	N/A	N/A	N/A	24194598	JASPAR	hg19	1	chr10	15342301	15342310
OREG0128478	Homo sapiens	N/A	TRANSCRIPTION FACTOR BINDING SITE	N/A	N/A	N/A	MAX	N/A	N/A	N/A	24194598	JASPAR	hg38	1	chr10	15300302	15300311
OREG0128479	Homo sapiens	N/A	TRANSCRIPTION FACTOR BINDING SITE	N/A	N/A	N/A	MAX	N/A	N/A	N/A	24194598	JASPAR	hg18	1	chr11	9016896	9016905
OREG0128479	Homo sapiens	N/A	TRANSCRIPTION FACTOR BINDING SITE	N/A	N/A	N/A	MAX	N/A	N/A	N/A	24194598	JASPAR	hg19	1	chr11	9060320	9060329
OREG0128479	Homo sapiens	N/A	TRANSCRIPTION FACTOR BINDING SITE	N/A	N/A	N/A	MAX	N/A	N/A	N/A	24194598	JASPAR	hg38	1	chr11	9038773	9038782
OREG0128480	Homo sapiens	N/A	TRANSCRIPTION FACTOR BINDING SITE	N/A	N/A	N/A	MAX	N/A	N/A	N/A	24194598	JASPAR	hg18	-1	chr19	60339023	60339032
OREG0128480	Homo sapiens	N/A	TRANSCRIPTION FACTOR BINDING SITE	N/A	N/A	N/A	MAX	N/A	N/A	N/A	24194598	JASPAR	hg19	-1	chr19	55647211	55647220
OREG0128480	Homo sapiens	N/A	TRANSCRIPTION FACTOR BINDING SITE	N/A	N/A	N/A	MAX	N/A	N/A	N/A	24194598	JASPAR	hg38	-1	chr19	55135843	55135852
OREG0128481	Homo sapiens	N/A	TRANSCRIPTION FACTOR BINDING SITE	N/A	N/A	N/A	MAX	N/A	N/A	N/A	24194598	JASPAR	hg18	1	chr1	220219660	220219669
OREG0128481	Homo sapiens	N/A	TRANSCRIPTION FACTOR BINDING SITE	N/A	N/A	N/A	MAX	N/A	N/A	N/A	24194598	JASPAR	hg19	1	chr1	222153037	222153046
OREG0128481	Homo sapiens	N/A	TRANSCRIPTION FACTOR BINDING SITE	N/A	N/A	N/A	MAX	N/A	N/A	N/A	24194598	JASPAR	hg38	1	chr1	221979695	221979704
OREG0128482	Homo sapiens	N/A	TRANSCRIPTION FACTOR BINDING SITE	N/A	N/A	N/A	MAX	N/A	N/A	N/A	24194598	JASPAR	hg18	1	chr1	48917264	48917273
OREG0128482	Homo sapiens	N/A	TRANSCRIPTION FACTOR BINDING SITE	N/A	N/A	N/A	MAX	N/A	N/A	N/A	24194598	JASPAR	hg19	1	chr1	49144677	49144686
OREG0128482	Homo sapiens	N/A	TRANSCRIPTION FACTOR BINDING SITE	N/A	N/A	N/A	MAX	N/A	N/A	N/A	24194598	JASPAR	hg38	1	chr1	48679005	48679014
OREG0128483	Homo sapiens	N/A	TRANSCRIPTION FACTOR BINDING SITE	N/A	N/A	N/A	MAX	N/A	N/A	N/A	24194598	JASPAR	hg18	1	chrX	23553754	23553763
OREG0128483	Homo sapiens	N/A	TRANSCRIPTION FACTOR BINDING SITE	N/A	N/A	N/A	MAX	N/A	N/A	N/A	24194598	JASPAR	hg19	1	chrX	23643833	23643842
OREG0128483	Homo sapiens	N/A	TRANSCRIPTION FACTOR BINDING SITE	N/A	N/A	N/A	MAX	N/A	N/A	N/A	24194598	JASPAR	hg38	1	chrX	23625716	23625725
OREG0128484	Homo sapiens	N/A	TRANSCRIPTION FACTOR BINDING SITE	N/A	N/A	N/A	MAX	N/A	N/A	N/A	24194598	JASPAR	hg18	-1	chr10	95773855	95773864
OREG0128484	Homo sapiens	N/A	TRANSCRIPTION FACTOR BINDING SITE	N/A	N/A	N/A	MAX	N/A	N/A	N/A	24194598	JASPAR	hg19	-1	chr10	95783865	95783874
OREG0128484	Homo sapiens	N/A	TRANSCRIPTION FACTOR BINDING SITE	N/A	N/A	N/A	MAX	N/A	N/A	N/A	24194598	JASPAR	hg38	-1	chr10	94024108	94024117
OREG0128485	Homo sapiens	N/A	TRANSCRIPTION FACTOR BINDING SITE	N/A	N/A	N/A	MAX	N/A	N/A	N/A	24194598	JASPAR	hg18	1	chr7	37417967	37417976
OREG0128485	Homo sapiens	N/A	TRANSCRIPTION FACTOR BINDING SITE	N/A	N/A	N/A	MAX	N/A	N/A	N/A	24194598	JASPAR	hg19	1	chr7	37451442	37451451
OREG0128485	Homo sapiens	N/A	TRANSCRIPTION FACTOR BINDING SITE	N/A	N/A	N/A	MAX	N/A	N/A	N/A	24194598	JASPAR	hg38	1	chr7	37411839	37411848
OREG0128486	Homo sapiens	N/A	TRANSCRIPTION FACTOR BINDING SITE	N/A	N/A	N/A	MAX	N/A	N/A	N/A	24194598	JASPAR	hg18	-1	chr7	72529428	72529437
OREG0128486	Homo sapiens	N/A	TRANSCRIPTION FACTOR BINDING SITE	N/A	N/A	N/A	MAX	N/A	N/A	N/A	24194598	JASPAR	hg19	-1	chr7	72891492	72891501
OREG0128486	Homo sapiens	N/A	TRANSCRIPTION FACTOR BINDING SITE	N/A	N/A	N/A	MAX	N/A	N/A	N/A	24194598	JASPAR	hg38	-1	chr7	73477162	73477171
OREG0128487	Homo sapiens	N/A	TRANSCRIPTION FACTOR BINDING SITE	N/A	N/A	N/A	MAX	N/A	N/A	N/A	24194598	JASPAR	hg18	-1	chr6	153599873	153599882
OREG0128487	Homo sapiens	N/A	TRANSCRIPTION FACTOR BINDING SITE	N/A	N/A	N/A	MAX	N/A	N/A	N/A	24194598	JASPAR	hg19	-1	chr6	153558180	153558189
OREG0128487	Homo sapiens	N/A	TRANSCRIPTION FACTOR BINDING SITE	N/A	N/A	N/A	MAX	N/A	N/A	N/A	24194598	JASPAR	hg38	-1	chr6	153237045	153237054
OREG0128488	Homo sapiens	N/A	TRANSCRIPTION FACTOR BINDING SITE	N/A	N/A	N/A	MAX	N/A	N/A	N/A	24194598	JASPAR	hg18	-1	chr5	27890312	27890321
OREG0128488	Homo sapiens	N/A	TRANSCRIPTION FACTOR BINDING SITE	N/A	N/A	N/A	MAX	N/A	N/A	N/A	24194598	JASPAR	hg19	-1	chr5	27854555	27854564
OREG0128488	Homo sapiens	N/A	TRANSCRIPTION FACTOR BINDING SITE	N/A	N/A	N/A	MAX	N/A	N/A	N/A	24194598	JASPAR	hg38	-1	chr5	27854448	27854457
OREG0128489	Homo sapiens	N/A	TRANSCRIPTION FACTOR BINDING SITE	N/A	N/A	N/A	MAX	N/A	N/A	N/A	24194598	JASPAR	hg18	1	chr5	87246637	87246646
OREG0128489	Homo sapiens	N/A	TRANSCRIPTION FACTOR BINDING SITE	N/A	N/A	N/A	MAX	N/A	N/A	N/A	24194598	JASPAR	hg19	1	chr5	87210881	87210890
OREG0128489	Homo sapiens	N/A	TRANSCRIPTION FACTOR BINDING SITE	N/A	N/A	N/A	MAX	N/A	N/A	N/A	24194598	JASPAR	hg38	1	chr5	87915064	87915073
OREG0128490	Homo sapiens	N/A	TRANSCRIPTION FACTOR BINDING SITE	N/A	N/A	N/A	MAX	N/A	N/A	N/A	24194598	JASPAR	hg18	1	chr9	34619594	34619603
OREG0128490	Homo sapiens	N/A	TRANSCRIPTION FACTOR BINDING SITE	N/A	N/A	N/A	MAX	N/A	N/A	N/A	24194598	JASPAR	hg19	1	chr9	34629594	34629603
OREG0128490	Homo sapiens	N/A	TRANSCRIPTION FACTOR BINDING SITE	N/A	N/A	N/A	MAX	N/A	N/A	N/A	24194598	JASPAR	hg38	1	chr9	34629597	34629606
OREG0128491	Homo sapiens	N/A	TRANSCRIPTION FACTOR BINDING SITE	N/A	N/A	N/A	MAX	N/A	N/A	N/A	24194598	JASPAR	hg18	-1	chr1	221369260	221369269
OREG0128491	Homo sapiens	N/A	TRANSCRIPTION FACTOR BINDING SITE	N/A	N/A	N/A	MAX	N/A	N/A	N/A	24194598	JASPAR	hg19	-1	chr1	223302637	223302646
OREG0128491	Homo sapiens	N/A	TRANSCRIPTION FACTOR BINDING SITE	N/A	N/A	N/A	MAX	N/A	N/A	N/A	24194598	JASPAR	hg38	-1	chr1	223129295	223129304
OREG0128492	Homo sapiens	N/A	TRANSCRIPTION FACTOR BINDING SITE	N/A	N/A	N/A	MAX	N/A	N/A	N/A	24194598	JASPAR	hg18	-1	chrX	8203559	8203568
OREG0128492	Homo sapiens	N/A	TRANSCRIPTION FACTOR BINDING SITE	N/A	N/A	N/A	MAX	N/A	N/A	N/A	24194598	JASPAR	hg19	-1	chrX	8243559	8243568
OREG0128492	Homo sapiens	N/A	TRANSCRIPTION FACTOR BINDING SITE	N/A	N/A	N/A	MAX	N/A	N/A	N/A	24194598	JASPAR	hg38	-1	chrX	8275518	8275527
OREG0128493	Homo sapiens	N/A	TRANSCRIPTION FACTOR BINDING SITE	N/A	N/A	N/A	MAX	N/A	N/A	N/A	24194598	JASPAR	hg18	1	chr11	13598363	13598372
OREG0128493	Homo sapiens	N/A	TRANSCRIPTION FACTOR BINDING SITE	N/A	N/A	N/A	MAX	N/A	N/A	N/A	24194598	JASPAR	hg19	1	chr11	13641787	13641796
OREG0128493	Homo sapiens	N/A	TRANSCRIPTION FACTOR BINDING SITE	N/A	N/A	N/A	MAX	N/A	N/A	N/A	24194598	JASPAR	hg38	1	chr11	13620240	13620249
OREG0128494	Homo sapiens	N/A	TRANSCRIPTION FACTOR BINDING SITE	N/A	N/A	N/A	MAX	N/A	N/A	N/A	24194598	JASPAR	hg18	-1	chr11	13598398	13598407
OREG0128494	Homo sapiens	N/A	TRANSCRIPTION FACTOR BINDING SITE	N/A	N/A	N/A	MAX	N/A	N/A	N/A	24194598	JASPAR	hg19	-1	chr11	13641822	13641831
OREG0128494	Homo sapiens	N/A	TRANSCRIPTION FACTOR BINDING SITE	N/A	N/A	N/A	MAX	N/A	N/A	N/A	24194598	JASPAR	hg38	-1	chr11	13620275	13620284
OREG0128495	Homo sapiens	N/A	TRANSCRIPTION FACTOR BINDING SITE	N/A	N/A	N/A	MAX	N/A	N/A	N/A	24194598	JASPAR	hg18	1	chr22	21275806	21275815
OREG0128495	Homo sapiens	N/A	TRANSCRIPTION FACTOR BINDING SITE	N/A	N/A	N/A	MAX	N/A	N/A	N/A	24194598	JASPAR	hg19	1	chr22	22945806	22945815
OREG0128495	Homo sapiens	N/A	TRANSCRIPTION FACTOR BINDING SITE	N/A	N/A	N/A	MAX	N/A	N/A	N/A	24194598	JASPAR	hg38	1	chr22	22603336	22603345
OREG0128496	Homo sapiens	N/A	TRANSCRIPTION FACTOR BINDING SITE	N/A	N/A	N/A	MAX	N/A	N/A	N/A	24194598	JASPAR	hg18	1	chr22	21275828	21275837
OREG0128496	Homo sapiens	N/A	TRANSCRIPTION FACTOR BINDING SITE	N/A	N/A	N/A	MAX	N/A	N/A	N/A	24194598	JASPAR	hg19	1	chr22	22945828	22945837
OREG0128496	Homo sapiens	N/A	TRANSCRIPTION FACTOR BINDING SITE	N/A	N/A	N/A	MAX	N/A	N/A	N/A	24194598	JASPAR	hg38	1	chr22	22603358	22603367
OREG0128497	Homo sapiens	N/A	TRANSCRIPTION FACTOR BINDING SITE	N/A	N/A	N/A	MAX	N/A	N/A	N/A	24194598	JASPAR	hg18	1	chr6	7952322	7952331
OREG0128497	Homo sapiens	N/A	TRANSCRIPTION FACTOR BINDING SITE	N/A	N/A	N/A	MAX	N/A	N/A	N/A	24194598	JASPAR	hg19	1	chr6	8007323	8007332
OREG0128497	Homo sapiens	N/A	TRANSCRIPTION FACTOR BINDING SITE	N/A	N/A	N/A	MAX	N/A	N/A	N/A	24194598	JASPAR	hg38	1	chr6	8007090	8007099
OREG0128498	Homo sapiens	N/A	TRANSCRIPTION FACTOR BINDING SITE	N/A	N/A	N/A	MAX	N/A	N/A	N/A	24194598	JASPAR	hg18	-1	chr5	144556358	144556367
OREG0128498	Homo sapiens	N/A	TRANSCRIPTION FACTOR BINDING SITE	N/A	N/A	N/A	MAX	N/A	N/A	N/A	24194598	JASPAR	hg19	-1	chr5	144576165	144576174
OREG0128498	Homo sapiens	N/A	TRANSCRIPTION FACTOR BINDING SITE	N/A	N/A	N/A	MAX	N/A	N/A	N/A	24194598	JASPAR	hg38	-1	chr5	145196602	145196611
OREG0128499	Homo sapiens	N/A	TRANSCRIPTION FACTOR BINDING SITE	N/A	N/A	N/A	MAX	N/A	N/A	N/A	24194598	JASPAR	hg18	1	chr5	154330717	154330726
OREG0128499	Homo sapiens	N/A	TRANSCRIPTION FACTOR BINDING SITE	N/A	N/A	N/A	MAX	N/A	N/A	N/A	24194598	JASPAR	hg19	1	chr5	154350524	154350533
OREG0128499	Homo sapiens	N/A	TRANSCRIPTION FACTOR BINDING SITE	N/A	N/A	N/A	MAX	N/A	N/A	N/A	24194598	JASPAR	hg38	1	chr5	154970964	154970973
OREG0128500	Homo sapiens	N/A	TRANSCRIPTION FACTOR BINDING SITE	N/A	N/A	N/A	MAX	N/A	N/A	N/A	24194598	JASPAR	hg18	-1	chr3	138144214	138144223
OREG0128500	Homo sapiens	N/A	TRANSCRIPTION FACTOR BINDING SITE	N/A	N/A	N/A	MAX	N/A	N/A	N/A	24194598	JASPAR	hg19	-1	chr3	136661524	136661533
OREG0128500	Homo sapiens	N/A	TRANSCRIPTION FACTOR BINDING SITE	N/A	N/A	N/A	MAX	N/A	N/A	N/A	24194598	JASPAR	hg38	-1	chr3	136942682	136942691
OREG0128501	Homo sapiens	N/A	TRANSCRIPTION FACTOR BINDING SITE	N/A	N/A	N/A	MAX	N/A	N/A	N/A	24194598	JASPAR	hg18	1	chr3	138849604	138849613
OREG0128501	Homo sapiens	N/A	TRANSCRIPTION FACTOR BINDING SITE	N/A	N/A	N/A	MAX	N/A	N/A	N/A	24194598	JASPAR	hg19	1	chr3	137366914	137366923
OREG0128501	Homo sapiens	N/A	TRANSCRIPTION FACTOR BINDING SITE	N/A	N/A	N/A	MAX	N/A	N/A	N/A	24194598	JASPAR	hg38	1	chr3	137648072	137648081
OREG0128502	Homo sapiens	N/A	TRANSCRIPTION FACTOR BINDING SITE	N/A	N/A	N/A	MAX	N/A	N/A	N/A	24194598	JASPAR	hg18	-1	chr3	162971217	162971226
OREG0128502	Homo sapiens	N/A	TRANSCRIPTION FACTOR BINDING SITE	N/A	N/A	N/A	MAX	N/A	N/A	N/A	24194598	JASPAR	hg19	-1	chr3	161488523	161488532
OREG0128502	Homo sapiens	N/A	TRANSCRIPTION FACTOR BINDING SITE	N/A	N/A	N/A	MAX	N/A	N/A	N/A	24194598	JASPAR	hg38	-1	chr3	161770735	161770744
OREG0128503	Homo sapiens	N/A	TRANSCRIPTION FACTOR BINDING SITE	N/A	N/A	N/A	MAX	N/A	N/A	N/A	24194598	JASPAR	hg18	-1	chr2	73178040	73178049
OREG0128503	Homo sapiens	N/A	TRANSCRIPTION FACTOR BINDING SITE	N/A	N/A	N/A	MAX	N/A	N/A	N/A	24194598	JASPAR	hg19	-1	chr2	73324532	73324541
OREG0128503	Homo sapiens	N/A	TRANSCRIPTION FACTOR BINDING SITE	N/A	N/A	N/A	MAX	N/A	N/A	N/A	24194598	JASPAR	hg38	-1	chr2	73097404	73097413
OREG0128504	Homo sapiens	N/A	TRANSCRIPTION FACTOR BINDING SITE	N/A	N/A	N/A	MAX	N/A	N/A	N/A	24194598	JASPAR	hg18	1	chr8	92112454	92112463
OREG0128504	Homo sapiens	N/A	TRANSCRIPTION FACTOR BINDING SITE	N/A	N/A	N/A	MAX	N/A	N/A	N/A	24194598	JASPAR	hg19	1	chr8	92043278	92043287
OREG0128504	Homo sapiens	N/A	TRANSCRIPTION FACTOR BINDING SITE	N/A	N/A	N/A	MAX	N/A	N/A	N/A	24194598	JASPAR	hg38	1	chr8	91031050	91031059
OREG0128505	Homo sapiens	N/A	TRANSCRIPTION FACTOR BINDING SITE	N/A	N/A	N/A	MAX	N/A	N/A	N/A	24194598	JASPAR	hg18	-1	chr18	46717614	46717623
OREG0128505	Homo sapiens	N/A	TRANSCRIPTION FACTOR BINDING SITE	N/A	N/A	N/A	MAX	N/A	N/A	N/A	24194598	JASPAR	hg19	-1	chr18	48463616	48463625
OREG0128505	Homo sapiens	N/A	TRANSCRIPTION FACTOR BINDING SITE	N/A	N/A	N/A	MAX	N/A	N/A	N/A	24194598	JASPAR	hg38	-1	chr18	50937246	50937255
OREG0128506	Homo sapiens	N/A	TRANSCRIPTION FACTOR BINDING SITE	N/A	N/A	N/A	MAX	N/A	N/A	N/A	24194598	JASPAR	hg18	1	chr12	114078288	114078297
OREG0128506	Homo sapiens	N/A	TRANSCRIPTION FACTOR BINDING SITE	N/A	N/A	N/A	MAX	N/A	N/A	N/A	24194598	JASPAR	hg19	1	chr12	115593905	115593914
OREG0128506	Homo sapiens	N/A	TRANSCRIPTION FACTOR BINDING SITE	N/A	N/A	N/A	MAX	N/A	N/A	N/A	24194598	JASPAR	hg38	1	chr12	115156100	115156109
OREG0128507	Homo sapiens	N/A	TRANSCRIPTION FACTOR BINDING SITE	N/A	N/A	N/A	MAX	N/A	N/A	N/A	24194598	JASPAR	hg18	-1	chr18	75392585	75392594
OREG0128507	Homo sapiens	N/A	TRANSCRIPTION FACTOR BINDING SITE	N/A	N/A	N/A	MAX	N/A	N/A	N/A	24194598	JASPAR	hg19	-1	chr18	77291597	77291606
OREG0128507	Homo sapiens	N/A	TRANSCRIPTION FACTOR BINDING SITE	N/A	N/A	N/A	MAX	N/A	N/A	N/A	24194598	JASPAR	hg38	-1	chr18	79531597	79531606
OREG0128508	Homo sapiens	N/A	TRANSCRIPTION FACTOR BINDING SITE	N/A	N/A	N/A	MAX	N/A	N/A	N/A	24194598	JASPAR	hg18	-1	chr9	98638989	98638998
OREG0128508	Homo sapiens	N/A	TRANSCRIPTION FACTOR BINDING SITE	N/A	N/A	N/A	MAX	N/A	N/A	N/A	24194598	JASPAR	hg19	-1	chr9	99599168	99599177
OREG0128508	Homo sapiens	N/A	TRANSCRIPTION FACTOR BINDING SITE	N/A	N/A	N/A	MAX	N/A	N/A	N/A	24194598	JASPAR	hg38	-1	chr9	96836886	96836895
OREG0128509	Homo sapiens	N/A	TRANSCRIPTION FACTOR BINDING SITE	N/A	N/A	N/A	MAX	N/A	N/A	N/A	24194598	JASPAR	hg18	-1	chr10	54553126	54553135
OREG0128509	Homo sapiens	N/A	TRANSCRIPTION FACTOR BINDING SITE	N/A	N/A	N/A	MAX	N/A	N/A	N/A	24194598	JASPAR	hg19	-1	chr10	54883120	54883129
OREG0128509	Homo sapiens	N/A	TRANSCRIPTION FACTOR BINDING SITE	N/A	N/A	N/A	MAX	N/A	N/A	N/A	24194598	JASPAR	hg38	-1	chr10	53123360	53123369
OREG0128510	Homo sapiens	N/A	TRANSCRIPTION FACTOR BINDING SITE	N/A	N/A	N/A	MAX	N/A	N/A	N/A	24194598	JASPAR	hg18	1	chr11	74259337	74259346
OREG0128510	Homo sapiens	N/A	TRANSCRIPTION FACTOR BINDING SITE	N/A	N/A	N/A	MAX	N/A	N/A	N/A	24194598	JASPAR	hg19	1	chr11	74581689	74581698
OREG0128510	Homo sapiens	N/A	TRANSCRIPTION FACTOR BINDING SITE	N/A	N/A	N/A	MAX	N/A	N/A	N/A	24194598	JASPAR	hg38	1	chr11	74870644	74870653
OREG0128511	Homo sapiens	N/A	TRANSCRIPTION FACTOR BINDING SITE	N/A	N/A	N/A	MAX	N/A	N/A	N/A	24194598	JASPAR	hg18	1	chr10	121389424	121389433
OREG0128511	Homo sapiens	N/A	TRANSCRIPTION FACTOR BINDING SITE	N/A	N/A	N/A	MAX	N/A	N/A	N/A	24194598	JASPAR	hg19	1	chr10	121399434	121399443
OREG0128511	Homo sapiens	N/A	TRANSCRIPTION FACTOR BINDING SITE	N/A	N/A	N/A	MAX	N/A	N/A	N/A	24194598	JASPAR	hg38	1	chr10	119639922	119639931
OREG0128512	Homo sapiens	N/A	TRANSCRIPTION FACTOR BINDING SITE	N/A	N/A	N/A	MAX	N/A	N/A	N/A	24194598	JASPAR	hg18	1	chr10	22651028	22651037
OREG0128512	Homo sapiens	N/A	TRANSCRIPTION FACTOR BINDING SITE	N/A	N/A	N/A	MAX	N/A	N/A	N/A	24194598	JASPAR	hg19	1	chr10	22611022	22611031
OREG0128512	Homo sapiens	N/A	TRANSCRIPTION FACTOR BINDING SITE	N/A	N/A	N/A	MAX	N/A	N/A	N/A	24194598	JASPAR	hg38	1	chr10	22322093	22322102
OREG0128513	Homo sapiens	N/A	TRANSCRIPTION FACTOR BINDING SITE	N/A	N/A	N/A	MAX	N/A	N/A	N/A	24194598	JASPAR	hg18	1	chr4	139546215	139546224
OREG0128513	Homo sapiens	N/A	TRANSCRIPTION FACTOR BINDING SITE	N/A	N/A	N/A	MAX	N/A	N/A	N/A	24194598	JASPAR	hg19	1	chr4	139326765	139326774
OREG0128513	Homo sapiens	N/A	TRANSCRIPTION FACTOR BINDING SITE	N/A	N/A	N/A	MAX	N/A	N/A	N/A	24194598	JASPAR	hg38	1	chr4	138405611	138405620
OREG0128514	Homo sapiens	N/A	TRANSCRIPTION FACTOR BINDING SITE	N/A	N/A	N/A	MAX	N/A	N/A	N/A	24194598	JASPAR	hg18	-1	chr15	99815905	99815914
OREG0128514	Homo sapiens	N/A	TRANSCRIPTION FACTOR BINDING SITE	N/A	N/A	N/A	MAX	N/A	N/A	N/A	24194598	JASPAR	hg19	-1	chr15	101998382	101998391
OREG0128514	Homo sapiens	N/A	TRANSCRIPTION FACTOR BINDING SITE	N/A	N/A	N/A	MAX	N/A	N/A	N/A	24194598	JASPAR	hg38	-1	chr15	101458177	101458186
OREG0128515	Homo sapiens	N/A	TRANSCRIPTION FACTOR BINDING SITE	N/A	N/A	N/A	MAX	N/A	N/A	N/A	24194598	JASPAR	hg18	-1	chr20	4748767	4748776
OREG0128515	Homo sapiens	N/A	TRANSCRIPTION FACTOR BINDING SITE	N/A	N/A	N/A	MAX	N/A	N/A	N/A	24194598	JASPAR	hg19	-1	chr20	4800767	4800776
OREG0128515	Homo sapiens	N/A	TRANSCRIPTION FACTOR BINDING SITE	N/A	N/A	N/A	MAX	N/A	N/A	N/A	24194598	JASPAR	hg38	-1	chr20	4820121	4820130
OREG0128516	Homo sapiens	N/A	TRANSCRIPTION FACTOR BINDING SITE	N/A	N/A	N/A	MAX	N/A	N/A	N/A	24194598	JASPAR	hg18	1	chr3	45000054	45000063
OREG0128516	Homo sapiens	N/A	TRANSCRIPTION FACTOR BINDING SITE	N/A	N/A	N/A	MAX	N/A	N/A	N/A	24194598	JASPAR	hg19	1	chr3	45025050	45025059
OREG0128516	Homo sapiens	N/A	TRANSCRIPTION FACTOR BINDING SITE	N/A	N/A	N/A	MAX	N/A	N/A	N/A	24194598	JASPAR	hg38	1	chr3	44983558	44983567
OREG0128517	Homo sapiens	N/A	TRANSCRIPTION FACTOR BINDING SITE	N/A	N/A	N/A	MAX	N/A	N/A	N/A	24194598	JASPAR	hg18	1	chr1	181713973	181713982
OREG0128517	Homo sapiens	N/A	TRANSCRIPTION FACTOR BINDING SITE	N/A	N/A	N/A	MAX	N/A	N/A	N/A	24194598	JASPAR	hg19	1	chr1	183447350	183447359
OREG0128517	Homo sapiens	N/A	TRANSCRIPTION FACTOR BINDING SITE	N/A	N/A	N/A	MAX	N/A	N/A	N/A	24194598	JASPAR	hg38	1	chr1	183478215	183478224
OREG0128518	Homo sapiens	N/A	TRANSCRIPTION FACTOR BINDING SITE	N/A	N/A	N/A	MAX	N/A	N/A	N/A	24194598	JASPAR	hg18	-1	chr1	181713993	181714002
OREG0128518	Homo sapiens	N/A	TRANSCRIPTION FACTOR BINDING SITE	N/A	N/A	N/A	MAX	N/A	N/A	N/A	24194598	JASPAR	hg19	-1	chr1	183447370	183447379
OREG0128518	Homo sapiens	N/A	TRANSCRIPTION FACTOR BINDING SITE	N/A	N/A	N/A	MAX	N/A	N/A	N/A	24194598	JASPAR	hg38	-1	chr1	183478235	183478244
OREG0128519	Homo sapiens	N/A	TRANSCRIPTION FACTOR BINDING SITE	N/A	N/A	N/A	MAX	N/A	N/A	N/A	24194598	JASPAR	hg18	1	chr3	173234056	173234065
OREG0128519	Homo sapiens	N/A	TRANSCRIPTION FACTOR BINDING SITE	N/A	N/A	N/A	MAX	N/A	N/A	N/A	24194598	JASPAR	hg19	1	chr3	171751362	171751371
OREG0128519	Homo sapiens	N/A	TRANSCRIPTION FACTOR BINDING SITE	N/A	N/A	N/A	MAX	N/A	N/A	N/A	24194598	JASPAR	hg38	1	chr3	172033572	172033581
OREG0128520	Homo sapiens	N/A	TRANSCRIPTION FACTOR BINDING SITE	N/A	N/A	N/A	MAX	N/A	N/A	N/A	24194598	JASPAR	hg18	1	chr1	220832215	220832224
OREG0128520	Homo sapiens	N/A	TRANSCRIPTION FACTOR BINDING SITE	N/A	N/A	N/A	MAX	N/A	N/A	N/A	24194598	JASPAR	hg19	1	chr1	222765592	222765601
OREG0128520	Homo sapiens	N/A	TRANSCRIPTION FACTOR BINDING SITE	N/A	N/A	N/A	MAX	N/A	N/A	N/A	24194598	JASPAR	hg38	1	chr1	222592250	222592259
OREG0128521	Homo sapiens	N/A	TRANSCRIPTION FACTOR BINDING SITE	N/A	N/A	N/A	MAX	N/A	N/A	N/A	24194598	JASPAR	hg18	1	chr1	220832232	220832241
OREG0128521	Homo sapiens	N/A	TRANSCRIPTION FACTOR BINDING SITE	N/A	N/A	N/A	MAX	N/A	N/A	N/A	24194598	JASPAR	hg19	1	chr1	222765609	222765618
OREG0128521	Homo sapiens	N/A	TRANSCRIPTION FACTOR BINDING SITE	N/A	N/A	N/A	MAX	N/A	N/A	N/A	24194598	JASPAR	hg38	1	chr1	222592267	222592276
OREG0128522	Homo sapiens	N/A	TRANSCRIPTION FACTOR BINDING SITE	N/A	N/A	N/A	MAX	N/A	N/A	N/A	24194598	JASPAR	hg18	1	chrX	64458758	64458767
OREG0128522	Homo sapiens	N/A	TRANSCRIPTION FACTOR BINDING SITE	N/A	N/A	N/A	MAX	N/A	N/A	N/A	24194598	JASPAR	hg19	1	chrX	64542033	64542042
OREG0128522	Homo sapiens	N/A	TRANSCRIPTION FACTOR BINDING SITE	N/A	N/A	N/A	MAX	N/A	N/A	N/A	24194598	JASPAR	hg38	1	chrX	65322153	65322162
OREG0128523	Homo sapiens	N/A	TRANSCRIPTION FACTOR BINDING SITE	N/A	N/A	N/A	MAX	N/A	N/A	N/A	24194598	JASPAR	hg18	-1	chrX	116292239	116292248
OREG0128523	Homo sapiens	N/A	TRANSCRIPTION FACTOR BINDING SITE	N/A	N/A	N/A	MAX	N/A	N/A	N/A	24194598	JASPAR	hg19	-1	chrX	116408211	116408220
OREG0128523	Homo sapiens	N/A	TRANSCRIPTION FACTOR BINDING SITE	N/A	N/A	N/A	MAX	N/A	N/A	N/A	24194598	JASPAR	hg38	-1	chrX	117274248	117274257
OREG0128524	Homo sapiens	N/A	TRANSCRIPTION FACTOR BINDING SITE	N/A	N/A	N/A	MAX	N/A	N/A	N/A	24194598	JASPAR	hg18	1	chrX	116292277	116292286
OREG0128524	Homo sapiens	N/A	TRANSCRIPTION FACTOR BINDING SITE	N/A	N/A	N/A	MAX	N/A	N/A	N/A	24194598	JASPAR	hg19	1	chrX	116408249	116408258
OREG0128524	Homo sapiens	N/A	TRANSCRIPTION FACTOR BINDING SITE	N/A	N/A	N/A	MAX	N/A	N/A	N/A	24194598	JASPAR	hg38	1	chrX	117274286	117274295
OREG0128525	Homo sapiens	N/A	TRANSCRIPTION FACTOR BINDING SITE	N/A	N/A	N/A	MAX	N/A	N/A	N/A	24194598	JASPAR	hg18	-1	chr13	61615071	61615080
OREG0128525	Homo sapiens	N/A	TRANSCRIPTION FACTOR BINDING SITE	N/A	N/A	N/A	MAX	N/A	N/A	N/A	24194598	JASPAR	hg19	-1	chr13	62717070	62717079
OREG0128525	Homo sapiens	N/A	TRANSCRIPTION FACTOR BINDING SITE	N/A	N/A	N/A	MAX	N/A	N/A	N/A	24194598	JASPAR	hg38	-1	chr13	62142937	62142946
OREG0128526	Homo sapiens	N/A	TRANSCRIPTION FACTOR BINDING SITE	N/A	N/A	N/A	MAX	N/A	N/A	N/A	24194598	JASPAR	hg18	-1	chr11	100697538	100697547
OREG0128526	Homo sapiens	N/A	TRANSCRIPTION FACTOR BINDING SITE	N/A	N/A	N/A	MAX	N/A	N/A	N/A	24194598	JASPAR	hg19	-1	chr11	101192328	101192337
OREG0128526	Homo sapiens	N/A	TRANSCRIPTION FACTOR BINDING SITE	N/A	N/A	N/A	MAX	N/A	N/A	N/A	24194598	JASPAR	hg38	-1	chr11	101321597	101321606
OREG0128527	Homo sapiens	N/A	TRANSCRIPTION FACTOR BINDING SITE	N/A	N/A	N/A	MAX	N/A	N/A	N/A	24194598	JASPAR	hg18	1	chr17	51164515	51164524
OREG0128527	Homo sapiens	N/A	TRANSCRIPTION FACTOR BINDING SITE	N/A	N/A	N/A	MAX	N/A	N/A	N/A	24194598	JASPAR	hg19	1	chr17	53809516	53809525
OREG0128527	Homo sapiens	N/A	TRANSCRIPTION FACTOR BINDING SITE	N/A	N/A	N/A	MAX	N/A	N/A	N/A	24194598	JASPAR	hg38	1	chr17	55732155	55732164
OREG0128528	Homo sapiens	N/A	TRANSCRIPTION FACTOR BINDING SITE	N/A	N/A	N/A	MAX	N/A	N/A	N/A	24194598	JASPAR	hg18	1	chr15	31456853	31456862
OREG0128528	Homo sapiens	N/A	TRANSCRIPTION FACTOR BINDING SITE	N/A	N/A	N/A	MAX	N/A	N/A	N/A	24194598	JASPAR	hg19	1	chr15	33669561	33669570
OREG0128528	Homo sapiens	N/A	TRANSCRIPTION FACTOR BINDING SITE	N/A	N/A	N/A	MAX	N/A	N/A	N/A	24194598	JASPAR	hg38	1	chr15	33377360	33377369
OREG0128529	Homo sapiens	N/A	TRANSCRIPTION FACTOR BINDING SITE	N/A	N/A	N/A	MAX	N/A	N/A	N/A	24194598	JASPAR	hg18	1	chr14	66523400	66523409
OREG0128529	Homo sapiens	N/A	TRANSCRIPTION FACTOR BINDING SITE	N/A	N/A	N/A	MAX	N/A	N/A	N/A	24194598	JASPAR	hg19	1	chr14	67453647	67453656
OREG0128529	Homo sapiens	N/A	TRANSCRIPTION FACTOR BINDING SITE	N/A	N/A	N/A	MAX	N/A	N/A	N/A	24194598	JASPAR	hg38	1	chr14	66986930	66986939
OREG0128530	Homo sapiens	N/A	TRANSCRIPTION FACTOR BINDING SITE	N/A	N/A	N/A	MAX	N/A	N/A	N/A	24194598	JASPAR	hg18	-1	chr19	61892240	61892249
OREG0128530	Homo sapiens	N/A	TRANSCRIPTION FACTOR BINDING SITE	N/A	N/A	N/A	MAX	N/A	N/A	N/A	24194598	JASPAR	hg19	-1	chr19	57200428	57200437
OREG0128530	Homo sapiens	N/A	TRANSCRIPTION FACTOR BINDING SITE	N/A	N/A	N/A	MAX	N/A	N/A	N/A	24194598	JASPAR	hg38	-1	chr19	56689060	56689069
OREG0128531	Homo sapiens	N/A	TRANSCRIPTION FACTOR BINDING SITE	N/A	N/A	N/A	MAX	N/A	N/A	N/A	24194598	JASPAR	hg18	-1	chr19	61892292	61892301
OREG0128531	Homo sapiens	N/A	TRANSCRIPTION FACTOR BINDING SITE	N/A	N/A	N/A	MAX	N/A	N/A	N/A	24194598	JASPAR	hg19	-1	chr19	57200480	57200489
OREG0128531	Homo sapiens	N/A	TRANSCRIPTION FACTOR BINDING SITE	N/A	N/A	N/A	MAX	N/A	N/A	N/A	24194598	JASPAR	hg38	-1	chr19	56689112	56689121
OREG0128532	Homo sapiens	N/A	TRANSCRIPTION FACTOR BINDING SITE	N/A	N/A	N/A	MAX	N/A	N/A	N/A	24194598	JASPAR	hg18	-1	chr20	11139457	11139466
OREG0128532	Homo sapiens	N/A	TRANSCRIPTION FACTOR BINDING SITE	N/A	N/A	N/A	MAX	N/A	N/A	N/A	24194598	JASPAR	hg19	-1	chr20	11191457	11191466
OREG0128532	Homo sapiens	N/A	TRANSCRIPTION FACTOR BINDING SITE	N/A	N/A	N/A	MAX	N/A	N/A	N/A	24194598	JASPAR	hg38	-1	chr20	11210809	11210818
OREG0128533	Homo sapiens	N/A	TRANSCRIPTION FACTOR BINDING SITE	N/A	N/A	N/A	MAX	N/A	N/A	N/A	24194598	JASPAR	hg18	-1	chr6	21462737	21462746
OREG0128533	Homo sapiens	N/A	TRANSCRIPTION FACTOR BINDING SITE	N/A	N/A	N/A	MAX	N/A	N/A	N/A	24194598	JASPAR	hg19	-1	chr6	21354758	21354767
OREG0128533	Homo sapiens	N/A	TRANSCRIPTION FACTOR BINDING SITE	N/A	N/A	N/A	MAX	N/A	N/A	N/A	24194598	JASPAR	hg38	-1	chr6	21354527	21354536
OREG0128534	Homo sapiens	N/A	TRANSCRIPTION FACTOR BINDING SITE	N/A	N/A	N/A	MAX	N/A	N/A	N/A	24194598	JASPAR	hg18	1	chr6	69932926	69932935
OREG0128534	Homo sapiens	N/A	TRANSCRIPTION FACTOR BINDING SITE	N/A	N/A	N/A	MAX	N/A	N/A	N/A	24194598	JASPAR	hg19	1	chr6	69876205	69876214
OREG0128534	Homo sapiens	N/A	TRANSCRIPTION FACTOR BINDING SITE	N/A	N/A	N/A	MAX	N/A	N/A	N/A	24194598	JASPAR	hg38	1	chr6	69166313	69166322
OREG0128535	Homo sapiens	N/A	TRANSCRIPTION FACTOR BINDING SITE	N/A	N/A	N/A	MAX	N/A	N/A	N/A	24194598	JASPAR	hg18	1	chr5	53027731	53027740
OREG0128535	Homo sapiens	N/A	TRANSCRIPTION FACTOR BINDING SITE	N/A	N/A	N/A	MAX	N/A	N/A	N/A	24194598	JASPAR	hg19	1	chr5	52991974	52991983
OREG0128535	Homo sapiens	N/A	TRANSCRIPTION FACTOR BINDING SITE	N/A	N/A	N/A	MAX	N/A	N/A	N/A	24194598	JASPAR	hg38	1	chr5	53696144	53696153
OREG0128536	Homo sapiens	N/A	TRANSCRIPTION FACTOR BINDING SITE	N/A	N/A	N/A	MAX	N/A	N/A	N/A	24194598	JASPAR	hg18	1	chr5	143839919	143839928
OREG0128536	Homo sapiens	N/A	TRANSCRIPTION FACTOR BINDING SITE	N/A	N/A	N/A	MAX	N/A	N/A	N/A	24194598	JASPAR	hg19	1	chr5	143859726	143859735
OREG0128536	Homo sapiens	N/A	TRANSCRIPTION FACTOR BINDING SITE	N/A	N/A	N/A	MAX	N/A	N/A	N/A	24194598	JASPAR	hg38	1	chr5	144480163	144480172
OREG0128537	Homo sapiens	N/A	TRANSCRIPTION FACTOR BINDING SITE	N/A	N/A	N/A	MAX	N/A	N/A	N/A	24194598	JASPAR	hg18	-1	chr5	143839929	143839938
OREG0128537	Homo sapiens	N/A	TRANSCRIPTION FACTOR BINDING SITE	N/A	N/A	N/A	MAX	N/A	N/A	N/A	24194598	JASPAR	hg19	-1	chr5	143859736	143859745
OREG0128537	Homo sapiens	N/A	TRANSCRIPTION FACTOR BINDING SITE	N/A	N/A	N/A	MAX	N/A	N/A	N/A	24194598	JASPAR	hg38	-1	chr5	144480173	144480182
OREG0128538	Homo sapiens	N/A	TRANSCRIPTION FACTOR BINDING SITE	N/A	N/A	N/A	MAX	N/A	N/A	N/A	24194598	JASPAR	hg18	-1	chr3	61306544	61306553
OREG0128538	Homo sapiens	N/A	TRANSCRIPTION FACTOR BINDING SITE	N/A	N/A	N/A	MAX	N/A	N/A	N/A	24194598	JASPAR	hg19	-1	chr3	61331504	61331513
OREG0128538	Homo sapiens	N/A	TRANSCRIPTION FACTOR BINDING SITE	N/A	N/A	N/A	MAX	N/A	N/A	N/A	24194598	JASPAR	hg38	-1	chr3	61345830	61345839
OREG0128539	Homo sapiens	N/A	TRANSCRIPTION FACTOR BINDING SITE	N/A	N/A	N/A	MAX	N/A	N/A	N/A	24194598	JASPAR	hg18	-1	chr2	185448412	185448421
OREG0128539	Homo sapiens	N/A	TRANSCRIPTION FACTOR BINDING SITE	N/A	N/A	N/A	MAX	N/A	N/A	N/A	24194598	JASPAR	hg19	-1	chr2	185740167	185740176
OREG0128539	Homo sapiens	N/A	TRANSCRIPTION FACTOR BINDING SITE	N/A	N/A	N/A	MAX	N/A	N/A	N/A	24194598	JASPAR	hg38	-1	chr2	184875440	184875449
OREG0128540	Homo sapiens	N/A	TRANSCRIPTION FACTOR BINDING SITE	N/A	N/A	N/A	MAX	N/A	N/A	N/A	24194598	JASPAR	hg18	1	chr1	60195228	60195237
OREG0128540	Homo sapiens	N/A	TRANSCRIPTION FACTOR BINDING SITE	N/A	N/A	N/A	MAX	N/A	N/A	N/A	24194598	JASPAR	hg19	1	chr1	60422640	60422649
OREG0128540	Homo sapiens	N/A	TRANSCRIPTION FACTOR BINDING SITE	N/A	N/A	N/A	MAX	N/A	N/A	N/A	24194598	JASPAR	hg38	1	chr1	59956968	59956977
OREG0128541	Homo sapiens	N/A	TRANSCRIPTION FACTOR BINDING SITE	N/A	N/A	N/A	MAX	N/A	N/A	N/A	24194598	JASPAR	hg18	1	chr1	175135033	175135042
OREG0128541	Homo sapiens	N/A	TRANSCRIPTION FACTOR BINDING SITE	N/A	N/A	N/A	MAX	N/A	N/A	N/A	24194598	JASPAR	hg19	1	chr1	176868410	176868419
OREG0128541	Homo sapiens	N/A	TRANSCRIPTION FACTOR BINDING SITE	N/A	N/A	N/A	MAX	N/A	N/A	N/A	24194598	JASPAR	hg38	1	chr1	176899274	176899283
OREG0128542	Homo sapiens	N/A	TRANSCRIPTION FACTOR BINDING SITE	N/A	N/A	N/A	MAX	N/A	N/A	N/A	24194598	JASPAR	hg18	1	chr9	80900020	80900029
OREG0128542	Homo sapiens	N/A	TRANSCRIPTION FACTOR BINDING SITE	N/A	N/A	N/A	MAX	N/A	N/A	N/A	24194598	JASPAR	hg19	1	chr9	81710200	81710209
OREG0128542	Homo sapiens	N/A	TRANSCRIPTION FACTOR BINDING SITE	N/A	N/A	N/A	MAX	N/A	N/A	N/A	24194598	JASPAR	hg38	1	chr9	79095284	79095293
OREG0128543	Homo sapiens	N/A	TRANSCRIPTION FACTOR BINDING SITE	N/A	N/A	N/A	MAX	N/A	N/A	N/A	24194598	JASPAR	hg18	-1	chr9	80900048	80900057
OREG0128543	Homo sapiens	N/A	TRANSCRIPTION FACTOR BINDING SITE	N/A	N/A	N/A	MAX	N/A	N/A	N/A	24194598	JASPAR	hg19	-1	chr9	81710228	81710237
OREG0128543	Homo sapiens	N/A	TRANSCRIPTION FACTOR BINDING SITE	N/A	N/A	N/A	MAX	N/A	N/A	N/A	24194598	JASPAR	hg38	-1	chr9	79095312	79095321
OREG0128544	Homo sapiens	N/A	TRANSCRIPTION FACTOR BINDING SITE	N/A	N/A	N/A	MAX	N/A	N/A	N/A	24194598	JASPAR	hg18	-1	chr8	62805350	62805359
OREG0128544	Homo sapiens	N/A	TRANSCRIPTION FACTOR BINDING SITE	N/A	N/A	N/A	MAX	N/A	N/A	N/A	24194598	JASPAR	hg19	-1	chr8	62642796	62642805
OREG0128544	Homo sapiens	N/A	TRANSCRIPTION FACTOR BINDING SITE	N/A	N/A	N/A	MAX	N/A	N/A	N/A	24194598	JASPAR	hg38	-1	chr8	61730237	61730246
OREG0128545	Homo sapiens	N/A	TRANSCRIPTION FACTOR BINDING SITE	N/A	N/A	N/A	MAX	N/A	N/A	N/A	24194598	JASPAR	hg18	-1	chr2	43037138	43037147
OREG0128545	Homo sapiens	N/A	TRANSCRIPTION FACTOR BINDING SITE	N/A	N/A	N/A	MAX	N/A	N/A	N/A	24194598	JASPAR	hg19	-1	chr2	43183634	43183643
OREG0128545	Homo sapiens	N/A	TRANSCRIPTION FACTOR BINDING SITE	N/A	N/A	N/A	MAX	N/A	N/A	N/A	24194598	JASPAR	hg38	-1	chr2	42956494	42956503
OREG0128546	Homo sapiens	N/A	TRANSCRIPTION FACTOR BINDING SITE	N/A	N/A	N/A	MAX	N/A	N/A	N/A	24194598	JASPAR	hg18	-1	chr13	42328007	42328016
OREG0128546	Homo sapiens	N/A	TRANSCRIPTION FACTOR BINDING SITE	N/A	N/A	N/A	MAX	N/A	N/A	N/A	24194598	JASPAR	hg19	-1	chr13	43430007	43430016
OREG0128546	Homo sapiens	N/A	TRANSCRIPTION FACTOR BINDING SITE	N/A	N/A	N/A	MAX	N/A	N/A	N/A	24194598	JASPAR	hg38	-1	chr13	42855871	42855880
OREG0128547	Homo sapiens	N/A	TRANSCRIPTION FACTOR BINDING SITE	N/A	N/A	N/A	MAX	N/A	N/A	N/A	24194598	JASPAR	hg18	-1	chr12	126342921	126342930
OREG0128547	Homo sapiens	N/A	TRANSCRIPTION FACTOR BINDING SITE	N/A	N/A	N/A	MAX	N/A	N/A	N/A	24194598	JASPAR	hg19	-1	chr12	127776968	127776977
OREG0128547	Homo sapiens	N/A	TRANSCRIPTION FACTOR BINDING SITE	N/A	N/A	N/A	MAX	N/A	N/A	N/A	24194598	JASPAR	hg38	-1	chr12	127292423	127292432
OREG0128548	Homo sapiens	N/A	TRANSCRIPTION FACTOR BINDING SITE	N/A	N/A	N/A	MAX	N/A	N/A	N/A	24194598	JASPAR	hg18	1	chr12	126342952	126342961
OREG0128548	Homo sapiens	N/A	TRANSCRIPTION FACTOR BINDING SITE	N/A	N/A	N/A	MAX	N/A	N/A	N/A	24194598	JASPAR	hg19	1	chr12	127776999	127777008
OREG0128548	Homo sapiens	N/A	TRANSCRIPTION FACTOR BINDING SITE	N/A	N/A	N/A	MAX	N/A	N/A	N/A	24194598	JASPAR	hg38	1	chr12	127292454	127292463
OREG0128549	Homo sapiens	N/A	TRANSCRIPTION FACTOR BINDING SITE	N/A	N/A	N/A	MAX	N/A	N/A	N/A	24194598	JASPAR	hg18	1	chr10	98258816	98258825
OREG0128549	Homo sapiens	N/A	TRANSCRIPTION FACTOR BINDING SITE	N/A	N/A	N/A	MAX	N/A	N/A	N/A	24194598	JASPAR	hg19	1	chr10	98268826	98268835
OREG0128549	Homo sapiens	N/A	TRANSCRIPTION FACTOR BINDING SITE	N/A	N/A	N/A	MAX	N/A	N/A	N/A	24194598	JASPAR	hg38	1	chr10	96509069	96509078
OREG0128550	Homo sapiens	N/A	TRANSCRIPTION FACTOR BINDING SITE	N/A	N/A	N/A	MAX	N/A	N/A	N/A	24194598	JASPAR	hg18	1	chr10	120278090	120278099
OREG0128550	Homo sapiens	N/A	TRANSCRIPTION FACTOR BINDING SITE	N/A	N/A	N/A	MAX	N/A	N/A	N/A	24194598	JASPAR	hg19	1	chr10	120288100	120288109
OREG0128550	Homo sapiens	N/A	TRANSCRIPTION FACTOR BINDING SITE	N/A	N/A	N/A	MAX	N/A	N/A	N/A	24194598	JASPAR	hg38	1	chr10	118528588	118528597
OREG0128551	Homo sapiens	N/A	TRANSCRIPTION FACTOR BINDING SITE	N/A	N/A	N/A	MAX	N/A	N/A	N/A	24194598	JASPAR	hg18	1	chr7	33474091	33474100
OREG0128551	Homo sapiens	N/A	TRANSCRIPTION FACTOR BINDING SITE	N/A	N/A	N/A	MAX	N/A	N/A	N/A	24194598	JASPAR	hg19	1	chr7	33507566	33507575
OREG0128551	Homo sapiens	N/A	TRANSCRIPTION FACTOR BINDING SITE	N/A	N/A	N/A	MAX	N/A	N/A	N/A	24194598	JASPAR	hg38	1	chr7	33467954	33467963
OREG0128552	Homo sapiens	N/A	TRANSCRIPTION FACTOR BINDING SITE	N/A	N/A	N/A	MAX	N/A	N/A	N/A	24194598	JASPAR	hg18	-1	chr4	38295524	38295533
OREG0128552	Homo sapiens	N/A	TRANSCRIPTION FACTOR BINDING SITE	N/A	N/A	N/A	MAX	N/A	N/A	N/A	24194598	JASPAR	hg19	-1	chr4	38619129	38619138
OREG0128552	Homo sapiens	N/A	TRANSCRIPTION FACTOR BINDING SITE	N/A	N/A	N/A	MAX	N/A	N/A	N/A	24194598	JASPAR	hg38	-1	chr4	38617508	38617517
OREG0128553	Homo sapiens	N/A	TRANSCRIPTION FACTOR BINDING SITE	N/A	N/A	N/A	MAX	N/A	N/A	N/A	24194598	JASPAR	hg18	-1	chr8	51845969	51845978
OREG0128553	Homo sapiens	N/A	TRANSCRIPTION FACTOR BINDING SITE	N/A	N/A	N/A	MAX	N/A	N/A	N/A	24194598	JASPAR	hg19	-1	chr8	51683416	51683425
OREG0128553	Homo sapiens	N/A	TRANSCRIPTION FACTOR BINDING SITE	N/A	N/A	N/A	MAX	N/A	N/A	N/A	24194598	JASPAR	hg38	-1	chr8	50770856	50770865
OREG0128554	Homo sapiens	N/A	TRANSCRIPTION FACTOR BINDING SITE	N/A	N/A	N/A	MAX	N/A	N/A	N/A	24194598	JASPAR	hg18	1	chr7	138380643	138380652
OREG0128554	Homo sapiens	N/A	TRANSCRIPTION FACTOR BINDING SITE	N/A	N/A	N/A	MAX	N/A	N/A	N/A	24194598	JASPAR	hg19	1	chr7	138730103	138730112
OREG0128554	Homo sapiens	N/A	TRANSCRIPTION FACTOR BINDING SITE	N/A	N/A	N/A	MAX	N/A	N/A	N/A	24194598	JASPAR	hg38	1	chr7	139045357	139045366
OREG0128555	Homo sapiens	N/A	TRANSCRIPTION FACTOR BINDING SITE	N/A	N/A	N/A	MAX	N/A	N/A	N/A	24194598	JASPAR	hg18	1	chr17	19877495	19877504
OREG0128555	Homo sapiens	N/A	TRANSCRIPTION FACTOR BINDING SITE	N/A	N/A	N/A	MAX	N/A	N/A	N/A	24194598	JASPAR	hg19	1	chr17	19936903	19936912
OREG0128555	Homo sapiens	N/A	TRANSCRIPTION FACTOR BINDING SITE	N/A	N/A	N/A	MAX	N/A	N/A	N/A	24194598	JASPAR	hg38	1	chr17	20033590	20033599
OREG0128556	Homo sapiens	N/A	TRANSCRIPTION FACTOR BINDING SITE	N/A	N/A	N/A	MAX	N/A	N/A	N/A	24194598	JASPAR	hg18	1	chr22	31642087	31642096
OREG0128556	Homo sapiens	N/A	TRANSCRIPTION FACTOR BINDING SITE	N/A	N/A	N/A	MAX	N/A	N/A	N/A	24194598	JASPAR	hg19	1	chr22	33312087	33312096
OREG0128556	Homo sapiens	N/A	TRANSCRIPTION FACTOR BINDING SITE	N/A	N/A	N/A	MAX	N/A	N/A	N/A	24194598	JASPAR	hg38	1	chr22	32916102	32916111
OREG0128557	Homo sapiens	N/A	TRANSCRIPTION FACTOR BINDING SITE	N/A	N/A	N/A	MAX	N/A	N/A	N/A	24194598	JASPAR	hg18	1	chr11	11142964	11142973
OREG0128557	Homo sapiens	N/A	TRANSCRIPTION FACTOR BINDING SITE	N/A	N/A	N/A	MAX	N/A	N/A	N/A	24194598	JASPAR	hg19	1	chr11	11186388	11186397
OREG0128557	Homo sapiens	N/A	TRANSCRIPTION FACTOR BINDING SITE	N/A	N/A	N/A	MAX	N/A	N/A	N/A	24194598	JASPAR	hg38	1	chr11	11164841	11164850
OREG0128558	Homo sapiens	N/A	TRANSCRIPTION FACTOR BINDING SITE	N/A	N/A	N/A	MAX	N/A	N/A	N/A	24194598	JASPAR	hg18	1	chr10	18284994	18285003
OREG0128558	Homo sapiens	N/A	TRANSCRIPTION FACTOR BINDING SITE	N/A	N/A	N/A	MAX	N/A	N/A	N/A	24194598	JASPAR	hg19	1	chr10	18244988	18244997
OREG0128558	Homo sapiens	N/A	TRANSCRIPTION FACTOR BINDING SITE	N/A	N/A	N/A	MAX	N/A	N/A	N/A	24194598	JASPAR	hg38	1	chr10	17956059	17956068
OREG0128559	Homo sapiens	N/A	TRANSCRIPTION FACTOR BINDING SITE	N/A	N/A	N/A	MAX	N/A	N/A	N/A	24194598	JASPAR	hg18	1	chr16	17569040	17569049
OREG0128559	Homo sapiens	N/A	TRANSCRIPTION FACTOR BINDING SITE	N/A	N/A	N/A	MAX	N/A	N/A	N/A	24194598	JASPAR	hg19	1	chr16	17661539	17661548
OREG0128559	Homo sapiens	N/A	TRANSCRIPTION FACTOR BINDING SITE	N/A	N/A	N/A	MAX	N/A	N/A	N/A	24194598	JASPAR	hg38	1	chr16	17567682	17567691
OREG0128560	Homo sapiens	N/A	TRANSCRIPTION FACTOR BINDING SITE	N/A	N/A	N/A	MAX	N/A	N/A	N/A	24194598	JASPAR	hg18	1	chr19	35460919	35460928
OREG0128560	Homo sapiens	N/A	TRANSCRIPTION FACTOR BINDING SITE	N/A	N/A	N/A	MAX	N/A	N/A	N/A	24194598	JASPAR	hg19	1	chr19	30769079	30769088
OREG0128560	Homo sapiens	N/A	TRANSCRIPTION FACTOR BINDING SITE	N/A	N/A	N/A	MAX	N/A	N/A	N/A	24194598	JASPAR	hg38	1	chr19	30278172	30278181
OREG0128561	Homo sapiens	N/A	TRANSCRIPTION FACTOR BINDING SITE	N/A	N/A	N/A	MAX	N/A	N/A	N/A	24194598	JASPAR	hg18	1	chr6	168855312	168855321
OREG0128561	Homo sapiens	N/A	TRANSCRIPTION FACTOR BINDING SITE	N/A	N/A	N/A	MAX	N/A	N/A	N/A	24194598	JASPAR	hg19	1	chr6	169113387	169113396
OREG0128561	Homo sapiens	N/A	TRANSCRIPTION FACTOR BINDING SITE	N/A	N/A	N/A	MAX	N/A	N/A	N/A	24194598	JASPAR	hg38	1	chr6	168713152	168713161
OREG0128562	Homo sapiens	N/A	TRANSCRIPTION FACTOR BINDING SITE	N/A	N/A	N/A	MAX	N/A	N/A	N/A	24194598	JASPAR	hg18	1	chr5	61643536	61643545
OREG0128562	Homo sapiens	N/A	TRANSCRIPTION FACTOR BINDING SITE	N/A	N/A	N/A	MAX	N/A	N/A	N/A	24194598	JASPAR	hg19	1	chr5	61607779	61607788
OREG0128562	Homo sapiens	N/A	TRANSCRIPTION FACTOR BINDING SITE	N/A	N/A	N/A	MAX	N/A	N/A	N/A	24194598	JASPAR	hg38	1	chr5	62311952	62311961
OREG0128563	Homo sapiens	N/A	TRANSCRIPTION FACTOR BINDING SITE	N/A	N/A	N/A	MAX	N/A	N/A	N/A	24194598	JASPAR	hg18	-1	chr5	136979954	136979963
OREG0128563	Homo sapiens	N/A	TRANSCRIPTION FACTOR BINDING SITE	N/A	N/A	N/A	MAX	N/A	N/A	N/A	24194598	JASPAR	hg19	-1	chr5	136952055	136952064
OREG0128563	Homo sapiens	N/A	TRANSCRIPTION FACTOR BINDING SITE	N/A	N/A	N/A	MAX	N/A	N/A	N/A	24194598	JASPAR	hg38	-1	chr5	137616366	137616375
OREG0128564	Homo sapiens	N/A	TRANSCRIPTION FACTOR BINDING SITE	N/A	N/A	N/A	MAX	N/A	N/A	N/A	24194598	JASPAR	hg18	-1	chr4	144744751	144744760
OREG0128564	Homo sapiens	N/A	TRANSCRIPTION FACTOR BINDING SITE	N/A	N/A	N/A	MAX	N/A	N/A	N/A	24194598	JASPAR	hg19	-1	chr4	144525301	144525310
OREG0128564	Homo sapiens	N/A	TRANSCRIPTION FACTOR BINDING SITE	N/A	N/A	N/A	MAX	N/A	N/A	N/A	24194598	JASPAR	hg38	-1	chr4	143604148	143604157
OREG0128565	Homo sapiens	N/A	TRANSCRIPTION FACTOR BINDING SITE	N/A	N/A	N/A	MAX	N/A	N/A	N/A	24194598	JASPAR	hg18	-1	chr3	172406012	172406021
OREG0128565	Homo sapiens	N/A	TRANSCRIPTION FACTOR BINDING SITE	N/A	N/A	N/A	MAX	N/A	N/A	N/A	24194598	JASPAR	hg19	-1	chr3	170923318	170923327
OREG0128565	Homo sapiens	N/A	TRANSCRIPTION FACTOR BINDING SITE	N/A	N/A	N/A	MAX	N/A	N/A	N/A	24194598	JASPAR	hg38	-1	chr3	171205529	171205538
OREG0128566	Homo sapiens	N/A	TRANSCRIPTION FACTOR BINDING SITE	N/A	N/A	N/A	MAX	N/A	N/A	N/A	24194598	JASPAR	hg18	-1	chr11	76016569	76016578
OREG0128566	Homo sapiens	N/A	TRANSCRIPTION FACTOR BINDING SITE	N/A	N/A	N/A	MAX	N/A	N/A	N/A	24194598	JASPAR	hg19	-1	chr11	76338921	76338930
OREG0128566	Homo sapiens	N/A	TRANSCRIPTION FACTOR BINDING SITE	N/A	N/A	N/A	MAX	N/A	N/A	N/A	24194598	JASPAR	hg38	-1	chr11	76627877	76627886
OREG0128567	Homo sapiens	N/A	TRANSCRIPTION FACTOR BINDING SITE	N/A	N/A	N/A	MAX	N/A	N/A	N/A	24194598	JASPAR	hg18	-1	chr13	95222296	95222305
OREG0128567	Homo sapiens	N/A	TRANSCRIPTION FACTOR BINDING SITE	N/A	N/A	N/A	MAX	N/A	N/A	N/A	24194598	JASPAR	hg19	-1	chr13	96424295	96424304
OREG0128567	Homo sapiens	N/A	TRANSCRIPTION FACTOR BINDING SITE	N/A	N/A	N/A	MAX	N/A	N/A	N/A	24194598	JASPAR	hg38	-1	chr13	95772041	95772050
OREG0128568	Homo sapiens	N/A	TRANSCRIPTION FACTOR BINDING SITE	N/A	N/A	N/A	MAX	N/A	N/A	N/A	24194598	JASPAR	hg18	1	chr3	26603746	26603755
OREG0128568	Homo sapiens	N/A	TRANSCRIPTION FACTOR BINDING SITE	N/A	N/A	N/A	MAX	N/A	N/A	N/A	24194598	JASPAR	hg19	1	chr3	26628742	26628751
OREG0128568	Homo sapiens	N/A	TRANSCRIPTION FACTOR BINDING SITE	N/A	N/A	N/A	MAX	N/A	N/A	N/A	24194598	JASPAR	hg38	1	chr3	26587251	26587260
OREG0128569	Homo sapiens	N/A	TRANSCRIPTION FACTOR BINDING SITE	N/A	N/A	N/A	MAX	N/A	N/A	N/A	24194598	JASPAR	hg18	-1	chr15	85174772	85174781
OREG0128569	Homo sapiens	N/A	TRANSCRIPTION FACTOR BINDING SITE	N/A	N/A	N/A	MAX	N/A	N/A	N/A	24194598	JASPAR	hg19	-1	chr15	87373768	87373777
OREG0128569	Homo sapiens	N/A	TRANSCRIPTION FACTOR BINDING SITE	N/A	N/A	N/A	MAX	N/A	N/A	N/A	24194598	JASPAR	hg38	-1	chr15	86830537	86830546
OREG0128570	Homo sapiens	N/A	TRANSCRIPTION FACTOR BINDING SITE	N/A	N/A	N/A	MAX	N/A	N/A	N/A	24194598	JASPAR	hg18	1	chr18	41754558	41754567
OREG0128570	Homo sapiens	N/A	TRANSCRIPTION FACTOR BINDING SITE	N/A	N/A	N/A	MAX	N/A	N/A	N/A	24194598	JASPAR	hg19	1	chr18	43500560	43500569
OREG0128570	Homo sapiens	N/A	TRANSCRIPTION FACTOR BINDING SITE	N/A	N/A	N/A	MAX	N/A	N/A	N/A	24194598	JASPAR	hg38	1	chr18	45920594	45920603
OREG0128571	Homo sapiens	N/A	TRANSCRIPTION FACTOR BINDING SITE	N/A	N/A	N/A	MAX	N/A	N/A	N/A	24194598	JASPAR	hg18	1	chr5	100008064	100008073
OREG0128571	Homo sapiens	N/A	TRANSCRIPTION FACTOR BINDING SITE	N/A	N/A	N/A	MAX	N/A	N/A	N/A	24194598	JASPAR	hg19	1	chr5	99980165	99980174
OREG0128571	Homo sapiens	N/A	TRANSCRIPTION FACTOR BINDING SITE	N/A	N/A	N/A	MAX	N/A	N/A	N/A	24194598	JASPAR	hg38	1	chr5	100644461	100644470
OREG0128572	Homo sapiens	N/A	TRANSCRIPTION FACTOR BINDING SITE	N/A	N/A	N/A	MAX	N/A	N/A	N/A	24194598	JASPAR	hg18	-1	chr12	50014935	50014944
OREG0128572	Homo sapiens	N/A	TRANSCRIPTION FACTOR BINDING SITE	N/A	N/A	N/A	MAX	N/A	N/A	N/A	24194598	JASPAR	hg19	-1	chr12	51728668	51728677
OREG0128572	Homo sapiens	N/A	TRANSCRIPTION FACTOR BINDING SITE	N/A	N/A	N/A	MAX	N/A	N/A	N/A	24194598	JASPAR	hg38	-1	chr12	51334884	51334893
OREG0128573	Homo sapiens	N/A	TRANSCRIPTION FACTOR BINDING SITE	N/A	N/A	N/A	MAX	N/A	N/A	N/A	24194598	JASPAR	hg18	1	chr16	19432732	19432741
OREG0128573	Homo sapiens	N/A	TRANSCRIPTION FACTOR BINDING SITE	N/A	N/A	N/A	MAX	N/A	N/A	N/A	24194598	JASPAR	hg19	1	chr16	19525231	19525240
OREG0128573	Homo sapiens	N/A	TRANSCRIPTION FACTOR BINDING SITE	N/A	N/A	N/A	MAX	N/A	N/A	N/A	24194598	JASPAR	hg38	1	chr16	19513909	19513918
OREG0128574	Homo sapiens	N/A	TRANSCRIPTION FACTOR BINDING SITE	N/A	N/A	N/A	MAX	N/A	N/A	N/A	24194598	JASPAR	hg18	1	chr11	96642693	96642702
OREG0128574	Homo sapiens	N/A	TRANSCRIPTION FACTOR BINDING SITE	N/A	N/A	N/A	MAX	N/A	N/A	N/A	24194598	JASPAR	hg19	1	chr11	97137483	97137492
OREG0128574	Homo sapiens	N/A	TRANSCRIPTION FACTOR BINDING SITE	N/A	N/A	N/A	MAX	N/A	N/A	N/A	24194598	JASPAR	hg38	1	chr11	97266483	97266492
OREG0128575	Homo sapiens	N/A	TRANSCRIPTION FACTOR BINDING SITE	N/A	N/A	N/A	MAX	N/A	N/A	N/A	24194598	JASPAR	hg18	1	chr3	191177826	191177835
OREG0128575	Homo sapiens	N/A	TRANSCRIPTION FACTOR BINDING SITE	N/A	N/A	N/A	MAX	N/A	N/A	N/A	24194598	JASPAR	hg19	1	chr3	189695132	189695141
OREG0128575	Homo sapiens	N/A	TRANSCRIPTION FACTOR BINDING SITE	N/A	N/A	N/A	MAX	N/A	N/A	N/A	24194598	JASPAR	hg38	1	chr3	189977343	189977352
OREG0128576	Homo sapiens	N/A	TRANSCRIPTION FACTOR BINDING SITE	N/A	N/A	N/A	MAX	N/A	N/A	N/A	24194598	JASPAR	hg18	1	chr1	41972611	41972620
OREG0128576	Homo sapiens	N/A	TRANSCRIPTION FACTOR BINDING SITE	N/A	N/A	N/A	MAX	N/A	N/A	N/A	24194598	JASPAR	hg19	1	chr1	42200024	42200033
OREG0128576	Homo sapiens	N/A	TRANSCRIPTION FACTOR BINDING SITE	N/A	N/A	N/A	MAX	N/A	N/A	N/A	24194598	JASPAR	hg38	1	chr1	41734353	41734362
OREG0128577	Homo sapiens	N/A	TRANSCRIPTION FACTOR BINDING SITE	N/A	N/A	N/A	MAX	N/A	N/A	N/A	24194598	JASPAR	hg18	-1	chr1	46676153	46676162
OREG0128577	Homo sapiens	N/A	TRANSCRIPTION FACTOR BINDING SITE	N/A	N/A	N/A	MAX	N/A	N/A	N/A	24194598	JASPAR	hg19	-1	chr1	46903566	46903575
OREG0128577	Homo sapiens	N/A	TRANSCRIPTION FACTOR BINDING SITE	N/A	N/A	N/A	MAX	N/A	N/A	N/A	24194598	JASPAR	hg38	-1	chr1	46437894	46437903
OREG0128578	Homo sapiens	N/A	TRANSCRIPTION FACTOR BINDING SITE	N/A	N/A	N/A	MAX	N/A	N/A	N/A	24194598	JASPAR	hg18	1	chr13	28344738	28344747
OREG0128578	Homo sapiens	N/A	TRANSCRIPTION FACTOR BINDING SITE	N/A	N/A	N/A	MAX	N/A	N/A	N/A	24194598	JASPAR	hg19	1	chr13	29446738	29446747
OREG0128578	Homo sapiens	N/A	TRANSCRIPTION FACTOR BINDING SITE	N/A	N/A	N/A	MAX	N/A	N/A	N/A	24194598	JASPAR	hg38	1	chr13	28872601	28872610
OREG0128579	Homo sapiens	N/A	TRANSCRIPTION FACTOR BINDING SITE	N/A	N/A	N/A	MAX	N/A	N/A	N/A	24194598	JASPAR	hg18	-1	chr6	157421486	157421495
OREG0128579	Homo sapiens	N/A	TRANSCRIPTION FACTOR BINDING SITE	N/A	N/A	N/A	MAX	N/A	N/A	N/A	24194598	JASPAR	hg19	-1	chr6	157379794	157379803
OREG0128579	Homo sapiens	N/A	TRANSCRIPTION FACTOR BINDING SITE	N/A	N/A	N/A	MAX	N/A	N/A	N/A	24194598	JASPAR	hg38	-1	chr6	157058660	157058669
OREG0128580	Homo sapiens	N/A	TRANSCRIPTION FACTOR BINDING SITE	N/A	N/A	N/A	MAX	N/A	N/A	N/A	24194598	JASPAR	hg18	-1	chr16	56398130	56398139
OREG0128580	Homo sapiens	N/A	TRANSCRIPTION FACTOR BINDING SITE	N/A	N/A	N/A	MAX	N/A	N/A	N/A	24194598	JASPAR	hg19	-1	chr16	57840629	57840638
OREG0128580	Homo sapiens	N/A	TRANSCRIPTION FACTOR BINDING SITE	N/A	N/A	N/A	MAX	N/A	N/A	N/A	24194598	JASPAR	hg38	-1	chr16	57806717	57806726
OREG0128581	Homo sapiens	N/A	TRANSCRIPTION FACTOR BINDING SITE	N/A	N/A	N/A	MAX	N/A	N/A	N/A	24194598	JASPAR	hg18	1	chr1	92700056	92700065
OREG0128581	Homo sapiens	N/A	TRANSCRIPTION FACTOR BINDING SITE	N/A	N/A	N/A	MAX	N/A	N/A	N/A	24194598	JASPAR	hg19	1	chr1	92927468	92927477
OREG0128581	Homo sapiens	N/A	TRANSCRIPTION FACTOR BINDING SITE	N/A	N/A	N/A	MAX	N/A	N/A	N/A	24194598	JASPAR	hg38	1	chr1	92461911	92461920
OREG0128582	Homo sapiens	N/A	TRANSCRIPTION FACTOR BINDING SITE	N/A	N/A	N/A	MAX	N/A	N/A	N/A	24194598	JASPAR	hg18	1	chrX	23733630	23733639
OREG0128582	Homo sapiens	N/A	TRANSCRIPTION FACTOR BINDING SITE	N/A	N/A	N/A	MAX	N/A	N/A	N/A	24194598	JASPAR	hg19	1	chrX	23823709	23823718
OREG0128582	Homo sapiens	N/A	TRANSCRIPTION FACTOR BINDING SITE	N/A	N/A	N/A	MAX	N/A	N/A	N/A	24194598	JASPAR	hg38	1	chrX	23805592	23805601
OREG0128583	Homo sapiens	N/A	TRANSCRIPTION FACTOR BINDING SITE	N/A	N/A	N/A	MAX	N/A	N/A	N/A	24194598	JASPAR	hg18	-1	chrX	108504147	108504156
OREG0128583	Homo sapiens	N/A	TRANSCRIPTION FACTOR BINDING SITE	N/A	N/A	N/A	MAX	N/A	N/A	N/A	24194598	JASPAR	hg19	-1	chrX	108617491	108617500
OREG0128583	Homo sapiens	N/A	TRANSCRIPTION FACTOR BINDING SITE	N/A	N/A	N/A	MAX	N/A	N/A	N/A	24194598	JASPAR	hg38	-1	chrX	109374262	109374271
OREG0128584	Homo sapiens	N/A	TRANSCRIPTION FACTOR BINDING SITE	N/A	N/A	N/A	MAX	N/A	N/A	N/A	24194598	JASPAR	hg18	-1	chrX	108504178	108504187
OREG0128584	Homo sapiens	N/A	TRANSCRIPTION FACTOR BINDING SITE	N/A	N/A	N/A	MAX	N/A	N/A	N/A	24194598	JASPAR	hg19	-1	chrX	108617522	108617531
OREG0128584	Homo sapiens	N/A	TRANSCRIPTION FACTOR BINDING SITE	N/A	N/A	N/A	MAX	N/A	N/A	N/A	24194598	JASPAR	hg38	-1	chrX	109374293	109374302
OREG0128585	Homo sapiens	N/A	TRANSCRIPTION FACTOR BINDING SITE	N/A	N/A	N/A	MAX	N/A	N/A	N/A	24194598	JASPAR	hg18	-1	chr10	80012745	80012754
OREG0128585	Homo sapiens	N/A	TRANSCRIPTION FACTOR BINDING SITE	N/A	N/A	N/A	MAX	N/A	N/A	N/A	24194598	JASPAR	hg19	-1	chr10	80342739	80342748
OREG0128585	Homo sapiens	N/A	TRANSCRIPTION FACTOR BINDING SITE	N/A	N/A	N/A	MAX	N/A	N/A	N/A	24194598	JASPAR	hg38	-1	chr10	78582982	78582991
OREG0128586	Homo sapiens	N/A	TRANSCRIPTION FACTOR BINDING SITE	N/A	N/A	N/A	MAX	N/A	N/A	N/A	24194598	JASPAR	hg18	1	chr7	41747712	41747721
OREG0128586	Homo sapiens	N/A	TRANSCRIPTION FACTOR BINDING SITE	N/A	N/A	N/A	MAX	N/A	N/A	N/A	24194598	JASPAR	hg19	1	chr7	41781187	41781196
OREG0128586	Homo sapiens	N/A	TRANSCRIPTION FACTOR BINDING SITE	N/A	N/A	N/A	MAX	N/A	N/A	N/A	24194598	JASPAR	hg38	1	chr7	41741589	41741598
OREG0128587	Homo sapiens	N/A	TRANSCRIPTION FACTOR BINDING SITE	N/A	N/A	N/A	MAX	N/A	N/A	N/A	24194598	JASPAR	hg18	1	chr7	140831370	140831379
OREG0128587	Homo sapiens	N/A	TRANSCRIPTION FACTOR BINDING SITE	N/A	N/A	N/A	MAX	N/A	N/A	N/A	24194598	JASPAR	hg19	1	chr7	141184901	141184910
OREG0128587	Homo sapiens	N/A	TRANSCRIPTION FACTOR BINDING SITE	N/A	N/A	N/A	MAX	N/A	N/A	N/A	24194598	JASPAR	hg38	1	chr7	141485101	141485110
OREG0128588	Homo sapiens	N/A	TRANSCRIPTION FACTOR BINDING SITE	N/A	N/A	N/A	MAX	N/A	N/A	N/A	24194598	JASPAR	hg18	-1	chr6	121885821	121885830
OREG0128588	Homo sapiens	N/A	TRANSCRIPTION FACTOR BINDING SITE	N/A	N/A	N/A	MAX	N/A	N/A	N/A	24194598	JASPAR	hg19	-1	chr6	121844122	121844131
OREG0128588	Homo sapiens	N/A	TRANSCRIPTION FACTOR BINDING SITE	N/A	N/A	N/A	MAX	N/A	N/A	N/A	24194598	JASPAR	hg38	-1	chr6	121522976	121522985
OREG0128589	Homo sapiens	N/A	TRANSCRIPTION FACTOR BINDING SITE	N/A	N/A	N/A	MAX	N/A	N/A	N/A	24194598	JASPAR	hg18	-1	chr4	20370914	20370923
OREG0128589	Homo sapiens	N/A	TRANSCRIPTION FACTOR BINDING SITE	N/A	N/A	N/A	MAX	N/A	N/A	N/A	24194598	JASPAR	hg19	-1	chr4	20761816	20761825
OREG0128589	Homo sapiens	N/A	TRANSCRIPTION FACTOR BINDING SITE	N/A	N/A	N/A	MAX	N/A	N/A	N/A	24194598	JASPAR	hg38	-1	chr4	20760193	20760202
OREG0128590	Homo sapiens	N/A	TRANSCRIPTION FACTOR BINDING SITE	N/A	N/A	N/A	MAX	N/A	N/A	N/A	24194598	JASPAR	hg18	-1	chr4	103502569	103502578
OREG0128590	Homo sapiens	N/A	TRANSCRIPTION FACTOR BINDING SITE	N/A	N/A	N/A	MAX	N/A	N/A	N/A	24194598	JASPAR	hg19	-1	chr4	103283546	103283555
OREG0128590	Homo sapiens	N/A	TRANSCRIPTION FACTOR BINDING SITE	N/A	N/A	N/A	MAX	N/A	N/A	N/A	24194598	JASPAR	hg38	-1	chr4	102362389	102362398
OREG0128591	Homo sapiens	N/A	TRANSCRIPTION FACTOR BINDING SITE	N/A	N/A	N/A	MAX	N/A	N/A	N/A	24194598	JASPAR	hg18	-1	chr9	73551605	73551614
OREG0128591	Homo sapiens	N/A	TRANSCRIPTION FACTOR BINDING SITE	N/A	N/A	N/A	MAX	N/A	N/A	N/A	24194598	JASPAR	hg19	-1	chr9	74361785	74361794
OREG0128591	Homo sapiens	N/A	TRANSCRIPTION FACTOR BINDING SITE	N/A	N/A	N/A	MAX	N/A	N/A	N/A	24194598	JASPAR	hg38	-1	chr9	71746869	71746878
OREG0128592	Homo sapiens	N/A	TRANSCRIPTION FACTOR BINDING SITE	N/A	N/A	N/A	MAX	N/A	N/A	N/A	24194598	JASPAR	hg18	-1	chrX	41007431	41007440
OREG0128592	Homo sapiens	N/A	TRANSCRIPTION FACTOR BINDING SITE	N/A	N/A	N/A	MAX	N/A	N/A	N/A	24194598	JASPAR	hg19	-1	chrX	41122487	41122496
OREG0128592	Homo sapiens	N/A	TRANSCRIPTION FACTOR BINDING SITE	N/A	N/A	N/A	MAX	N/A	N/A	N/A	24194598	JASPAR	hg38	-1	chrX	41263234	41263243
OREG0128593	Homo sapiens	N/A	TRANSCRIPTION FACTOR BINDING SITE	N/A	N/A	N/A	MAX	N/A	N/A	N/A	24194598	JASPAR	hg18	1	chrX	71654371	71654380
OREG0128593	Homo sapiens	N/A	TRANSCRIPTION FACTOR BINDING SITE	N/A	N/A	N/A	MAX	N/A	N/A	N/A	24194598	JASPAR	hg19	1	chrX	71737646	71737655
OREG0128593	Homo sapiens	N/A	TRANSCRIPTION FACTOR BINDING SITE	N/A	N/A	N/A	MAX	N/A	N/A	N/A	24194598	JASPAR	hg38	1	chrX	72517796	72517805
OREG0128594	Homo sapiens	N/A	TRANSCRIPTION FACTOR BINDING SITE	N/A	N/A	N/A	MAX	N/A	N/A	N/A	24194598	JASPAR	hg18	1	chr10	17215217	17215226
OREG0128594	Homo sapiens	N/A	TRANSCRIPTION FACTOR BINDING SITE	N/A	N/A	N/A	MAX	N/A	N/A	N/A	24194598	JASPAR	hg19	1	chr10	17175211	17175220
OREG0128594	Homo sapiens	N/A	TRANSCRIPTION FACTOR BINDING SITE	N/A	N/A	N/A	MAX	N/A	N/A	N/A	24194598	JASPAR	hg38	1	chr10	17133212	17133221
OREG0128595	Homo sapiens	N/A	TRANSCRIPTION FACTOR BINDING SITE	N/A	N/A	N/A	MAX	N/A	N/A	N/A	24194598	JASPAR	hg18	1	chr10	83585466	83585475
OREG0128595	Homo sapiens	N/A	TRANSCRIPTION FACTOR BINDING SITE	N/A	N/A	N/A	MAX	N/A	N/A	N/A	24194598	JASPAR	hg19	1	chr10	83595486	83595495
OREG0128595	Homo sapiens	N/A	TRANSCRIPTION FACTOR BINDING SITE	N/A	N/A	N/A	MAX	N/A	N/A	N/A	24194598	JASPAR	hg38	1	chr10	81835730	81835739
OREG0128596	Homo sapiens	N/A	TRANSCRIPTION FACTOR BINDING SITE	N/A	N/A	N/A	MAX	N/A	N/A	N/A	24194598	JASPAR	hg18	1	chr10	109882360	109882369
OREG0128596	Homo sapiens	N/A	TRANSCRIPTION FACTOR BINDING SITE	N/A	N/A	N/A	MAX	N/A	N/A	N/A	24194598	JASPAR	hg19	1	chr10	109892370	109892379
OREG0128596	Homo sapiens	N/A	TRANSCRIPTION FACTOR BINDING SITE	N/A	N/A	N/A	MAX	N/A	N/A	N/A	24194598	JASPAR	hg38	1	chr10	108132612	108132621
OREG0128597	Homo sapiens	N/A	TRANSCRIPTION FACTOR BINDING SITE	N/A	N/A	N/A	MAX	N/A	N/A	N/A	24194598	JASPAR	hg18	-1	chr16	62342570	62342579
OREG0128597	Homo sapiens	N/A	TRANSCRIPTION FACTOR BINDING SITE	N/A	N/A	N/A	MAX	N/A	N/A	N/A	24194598	JASPAR	hg19	-1	chr16	63785069	63785078
OREG0128597	Homo sapiens	N/A	TRANSCRIPTION FACTOR BINDING SITE	N/A	N/A	N/A	MAX	N/A	N/A	N/A	24194598	JASPAR	hg38	-1	chr16	63751165	63751174
OREG0128598	Homo sapiens	N/A	TRANSCRIPTION FACTOR BINDING SITE	N/A	N/A	N/A	MAX	N/A	N/A	N/A	24194598	JASPAR	hg18	1	chr16	79194596	79194605
OREG0128598	Homo sapiens	N/A	TRANSCRIPTION FACTOR BINDING SITE	N/A	N/A	N/A	MAX	N/A	N/A	N/A	24194598	JASPAR	hg19	1	chr16	80637095	80637104
OREG0128598	Homo sapiens	N/A	TRANSCRIPTION FACTOR BINDING SITE	N/A	N/A	N/A	MAX	N/A	N/A	N/A	24194598	JASPAR	hg38	1	chr16	80603198	80603207
OREG0128599	Homo sapiens	N/A	TRANSCRIPTION FACTOR BINDING SITE	N/A	N/A	N/A	MAX	N/A	N/A	N/A	24194598	JASPAR	hg18	1	chr14	24292723	24292732
OREG0128599	Homo sapiens	N/A	TRANSCRIPTION FACTOR BINDING SITE	N/A	N/A	N/A	MAX	N/A	N/A	N/A	24194598	JASPAR	hg19	1	chr14	25222883	25222892
OREG0128599	Homo sapiens	N/A	TRANSCRIPTION FACTOR BINDING SITE	N/A	N/A	N/A	MAX	N/A	N/A	N/A	24194598	JASPAR	hg38	1	chr14	24753677	24753686
OREG0128600	Homo sapiens	N/A	TRANSCRIPTION FACTOR BINDING SITE	N/A	N/A	N/A	MAX	N/A	N/A	N/A	24194598	JASPAR	hg18	1	chr18	22367043	22367052
OREG0128600	Homo sapiens	N/A	TRANSCRIPTION FACTOR BINDING SITE	N/A	N/A	N/A	MAX	N/A	N/A	N/A	24194598	JASPAR	hg19	1	chr18	24113045	24113054
OREG0128600	Homo sapiens	N/A	TRANSCRIPTION FACTOR BINDING SITE	N/A	N/A	N/A	MAX	N/A	N/A	N/A	24194598	JASPAR	hg38	1	chr18	26533081	26533090
OREG0128601	Homo sapiens	N/A	TRANSCRIPTION FACTOR BINDING SITE	N/A	N/A	N/A	MAX	N/A	N/A	N/A	24194598	JASPAR	hg18	-1	chr18	22367079	22367088
OREG0128601	Homo sapiens	N/A	TRANSCRIPTION FACTOR BINDING SITE	N/A	N/A	N/A	MAX	N/A	N/A	N/A	24194598	JASPAR	hg19	-1	chr18	24113081	24113090
OREG0128601	Homo sapiens	N/A	TRANSCRIPTION FACTOR BINDING SITE	N/A	N/A	N/A	MAX	N/A	N/A	N/A	24194598	JASPAR	hg38	-1	chr18	26533117	26533126
OREG0128602	Homo sapiens	N/A	TRANSCRIPTION FACTOR BINDING SITE	N/A	N/A	N/A	MAX	N/A	N/A	N/A	24194598	JASPAR	hg18	1	chr18	22499354	22499363
OREG0128602	Homo sapiens	N/A	TRANSCRIPTION FACTOR BINDING SITE	N/A	N/A	N/A	MAX	N/A	N/A	N/A	24194598	JASPAR	hg19	1	chr18	24245356	24245365
OREG0128602	Homo sapiens	N/A	TRANSCRIPTION FACTOR BINDING SITE	N/A	N/A	N/A	MAX	N/A	N/A	N/A	24194598	JASPAR	hg38	1	chr18	26665392	26665401
OREG0128603	Homo sapiens	N/A	TRANSCRIPTION FACTOR BINDING SITE	N/A	N/A	N/A	MAX	N/A	N/A	N/A	24194598	JASPAR	hg18	-1	chr20	14642950	14642959
OREG0128603	Homo sapiens	N/A	TRANSCRIPTION FACTOR BINDING SITE	N/A	N/A	N/A	MAX	N/A	N/A	N/A	24194598	JASPAR	hg19	-1	chr20	14694950	14694959
OREG0128603	Homo sapiens	N/A	TRANSCRIPTION FACTOR BINDING SITE	N/A	N/A	N/A	MAX	N/A	N/A	N/A	24194598	JASPAR	hg38	-1	chr20	14714304	14714313
OREG0128604	Homo sapiens	N/A	TRANSCRIPTION FACTOR BINDING SITE	N/A	N/A	N/A	MAX	N/A	N/A	N/A	24194598	JASPAR	hg18	1	chr21	40850427	40850436
OREG0128604	Homo sapiens	N/A	TRANSCRIPTION FACTOR BINDING SITE	N/A	N/A	N/A	MAX	N/A	N/A	N/A	24194598	JASPAR	hg19	1	chr21	41928557	41928566
OREG0128604	Homo sapiens	N/A	TRANSCRIPTION FACTOR BINDING SITE	N/A	N/A	N/A	MAX	N/A	N/A	N/A	24194598	JASPAR	hg38	1	chr21	40556630	40556639
OREG0128605	Homo sapiens	N/A	TRANSCRIPTION FACTOR BINDING SITE	N/A	N/A	N/A	MAX	N/A	N/A	N/A	24194598	JASPAR	hg18	1	chr6	117021935	117021944
OREG0128605	Homo sapiens	N/A	TRANSCRIPTION FACTOR BINDING SITE	N/A	N/A	N/A	MAX	N/A	N/A	N/A	24194598	JASPAR	hg19	1	chr6	116915242	116915251
OREG0128605	Homo sapiens	N/A	TRANSCRIPTION FACTOR BINDING SITE	N/A	N/A	N/A	MAX	N/A	N/A	N/A	24194598	JASPAR	hg38	1	chr6	116594079	116594088
OREG0128606	Homo sapiens	N/A	TRANSCRIPTION FACTOR BINDING SITE	N/A	N/A	N/A	MAX	N/A	N/A	N/A	24194598	JASPAR	hg18	1	chr6	127390093	127390102
OREG0128606	Homo sapiens	N/A	TRANSCRIPTION FACTOR BINDING SITE	N/A	N/A	N/A	MAX	N/A	N/A	N/A	24194598	JASPAR	hg19	1	chr6	127348400	127348409
OREG0128606	Homo sapiens	N/A	TRANSCRIPTION FACTOR BINDING SITE	N/A	N/A	N/A	MAX	N/A	N/A	N/A	24194598	JASPAR	hg38	1	chr6	127027255	127027264
OREG0128607	Homo sapiens	N/A	TRANSCRIPTION FACTOR BINDING SITE	N/A	N/A	N/A	MAX	N/A	N/A	N/A	24194598	JASPAR	hg18	-1	chr3	148039361	148039370
OREG0128607	Homo sapiens	N/A	TRANSCRIPTION FACTOR BINDING SITE	N/A	N/A	N/A	MAX	N/A	N/A	N/A	24194598	JASPAR	hg19	-1	chr3	146556671	146556680
OREG0128607	Homo sapiens	N/A	TRANSCRIPTION FACTOR BINDING SITE	N/A	N/A	N/A	MAX	N/A	N/A	N/A	24194598	JASPAR	hg38	-1	chr3	146838884	146838893
OREG0128608	Homo sapiens	N/A	TRANSCRIPTION FACTOR BINDING SITE	N/A	N/A	N/A	MAX	N/A	N/A	N/A	24194598	JASPAR	hg18	1	chr3	148039399	148039408
OREG0128608	Homo sapiens	N/A	TRANSCRIPTION FACTOR BINDING SITE	N/A	N/A	N/A	MAX	N/A	N/A	N/A	24194598	JASPAR	hg19	1	chr3	146556709	146556718
OREG0128608	Homo sapiens	N/A	TRANSCRIPTION FACTOR BINDING SITE	N/A	N/A	N/A	MAX	N/A	N/A	N/A	24194598	JASPAR	hg38	1	chr3	146838922	146838931
OREG0128609	Homo sapiens	N/A	TRANSCRIPTION FACTOR BINDING SITE	N/A	N/A	N/A	MAX	N/A	N/A	N/A	24194598	JASPAR	hg18	-1	chr3	161280947	161280956
OREG0128609	Homo sapiens	N/A	TRANSCRIPTION FACTOR BINDING SITE	N/A	N/A	N/A	MAX	N/A	N/A	N/A	24194598	JASPAR	hg19	-1	chr3	159798253	159798262
OREG0128609	Homo sapiens	N/A	TRANSCRIPTION FACTOR BINDING SITE	N/A	N/A	N/A	MAX	N/A	N/A	N/A	24194598	JASPAR	hg38	-1	chr3	160080466	160080475
OREG0128610	Homo sapiens	N/A	TRANSCRIPTION FACTOR BINDING SITE	N/A	N/A	N/A	MAX	N/A	N/A	N/A	24194598	JASPAR	hg18	-1	chr2	67329013	67329022
OREG0128610	Homo sapiens	N/A	TRANSCRIPTION FACTOR BINDING SITE	N/A	N/A	N/A	MAX	N/A	N/A	N/A	24194598	JASPAR	hg19	-1	chr2	67475509	67475518
OREG0128610	Homo sapiens	N/A	TRANSCRIPTION FACTOR BINDING SITE	N/A	N/A	N/A	MAX	N/A	N/A	N/A	24194598	JASPAR	hg38	-1	chr2	67248377	67248386
OREG0128611	Homo sapiens	N/A	TRANSCRIPTION FACTOR BINDING SITE	N/A	N/A	N/A	MAX	N/A	N/A	N/A	24194598	JASPAR	hg18	-1	chr2	108273141	108273150
OREG0128611	Homo sapiens	N/A	TRANSCRIPTION FACTOR BINDING SITE	N/A	N/A	N/A	MAX	N/A	N/A	N/A	24194598	JASPAR	hg19	-1	chr2	108906709	108906718
OREG0128611	Homo sapiens	N/A	TRANSCRIPTION FACTOR BINDING SITE	N/A	N/A	N/A	MAX	N/A	N/A	N/A	24194598	JASPAR	hg38	-1	chr2	108290253	108290262
OREG0128612	Homo sapiens	N/A	TRANSCRIPTION FACTOR BINDING SITE	N/A	N/A	N/A	MAX	N/A	N/A	N/A	24194598	JASPAR	hg18	1	chr9	74344720	74344729
OREG0128612	Homo sapiens	N/A	TRANSCRIPTION FACTOR BINDING SITE	N/A	N/A	N/A	MAX	N/A	N/A	N/A	24194598	JASPAR	hg19	1	chr9	75154900	75154909
OREG0128612	Homo sapiens	N/A	TRANSCRIPTION FACTOR BINDING SITE	N/A	N/A	N/A	MAX	N/A	N/A	N/A	24194598	JASPAR	hg38	1	chr9	72539984	72539993
OREG0128613	Homo sapiens	N/A	TRANSCRIPTION FACTOR BINDING SITE	N/A	N/A	N/A	MAX	N/A	N/A	N/A	24194598	JASPAR	hg18	1	chr8	114678965	114678974
OREG0128613	Homo sapiens	N/A	TRANSCRIPTION FACTOR BINDING SITE	N/A	N/A	N/A	MAX	N/A	N/A	N/A	24194598	JASPAR	hg19	1	chr8	114609789	114609798
OREG0128613	Homo sapiens	N/A	TRANSCRIPTION FACTOR BINDING SITE	N/A	N/A	N/A	MAX	N/A	N/A	N/A	24194598	JASPAR	hg38	1	chr8	113597560	113597569
OREG0128614	Homo sapiens	N/A	TRANSCRIPTION FACTOR BINDING SITE	N/A	N/A	N/A	MAX	N/A	N/A	N/A	24194598	JASPAR	hg18	1	chr4	48923	48932
OREG0128614	Homo sapiens	N/A	TRANSCRIPTION FACTOR BINDING SITE	N/A	N/A	N/A	MAX	N/A	N/A	N/A	24194598	JASPAR	hg19	1	chr4	58923	58932
OREG0128614	Homo sapiens	N/A	TRANSCRIPTION FACTOR BINDING SITE	N/A	N/A	N/A	MAX	N/A	N/A	N/A	24194598	JASPAR	hg38	1	chr4	59030	59039
OREG0128615	Homo sapiens	N/A	TRANSCRIPTION FACTOR BINDING SITE	N/A	N/A	N/A	MAX	N/A	N/A	N/A	24194598	JASPAR	hg18	-1	chr14	92028141	92028150
OREG0128615	Homo sapiens	N/A	TRANSCRIPTION FACTOR BINDING SITE	N/A	N/A	N/A	MAX	N/A	N/A	N/A	24194598	JASPAR	hg19	-1	chr14	92958388	92958397
OREG0128615	Homo sapiens	N/A	TRANSCRIPTION FACTOR BINDING SITE	N/A	N/A	N/A	MAX	N/A	N/A	N/A	24194598	JASPAR	hg38	-1	chr14	92492044	92492053
OREG0128616	Homo sapiens	N/A	TRANSCRIPTION FACTOR BINDING SITE	N/A	N/A	N/A	MAX	N/A	N/A	N/A	24194598	JASPAR	hg18	-1	chr1	93807980	93807989
OREG0128616	Homo sapiens	N/A	TRANSCRIPTION FACTOR BINDING SITE	N/A	N/A	N/A	MAX	N/A	N/A	N/A	24194598	JASPAR	hg19	-1	chr1	94035392	94035401
OREG0128616	Homo sapiens	N/A	TRANSCRIPTION FACTOR BINDING SITE	N/A	N/A	N/A	MAX	N/A	N/A	N/A	24194598	JASPAR	hg38	-1	chr1	93569835	93569844
OREG0128617	Homo sapiens	N/A	TRANSCRIPTION FACTOR BINDING SITE	N/A	N/A	N/A	MAX	N/A	N/A	N/A	24194598	JASPAR	hg18	-1	chr15	48441387	48441396
OREG0128617	Homo sapiens	N/A	TRANSCRIPTION FACTOR BINDING SITE	N/A	N/A	N/A	MAX	N/A	N/A	N/A	24194598	JASPAR	hg19	-1	chr15	50654095	50654104
OREG0128617	Homo sapiens	N/A	TRANSCRIPTION FACTOR BINDING SITE	N/A	N/A	N/A	MAX	N/A	N/A	N/A	24194598	JASPAR	hg38	-1	chr15	50361898	50361907
OREG0128618	Homo sapiens	N/A	TRANSCRIPTION FACTOR BINDING SITE	N/A	N/A	N/A	MAX	N/A	N/A	N/A	24194598	JASPAR	hg18	-1	chr9	123993322	123993331
OREG0128618	Homo sapiens	N/A	TRANSCRIPTION FACTOR BINDING SITE	N/A	N/A	N/A	MAX	N/A	N/A	N/A	24194598	JASPAR	hg19	-1	chr9	124953501	124953510
OREG0128618	Homo sapiens	N/A	TRANSCRIPTION FACTOR BINDING SITE	N/A	N/A	N/A	MAX	N/A	N/A	N/A	24194598	JASPAR	hg38	-1	chr9	122191222	122191231
OREG0128619	Homo sapiens	N/A	TRANSCRIPTION FACTOR BINDING SITE	N/A	N/A	N/A	MAX	N/A	N/A	N/A	24194598	JASPAR	hg18	1	chrX	45492573	45492582
OREG0128619	Homo sapiens	N/A	TRANSCRIPTION FACTOR BINDING SITE	N/A	N/A	N/A	MAX	N/A	N/A	N/A	24194598	JASPAR	hg19	1	chrX	45607629	45607638
OREG0128619	Homo sapiens	N/A	TRANSCRIPTION FACTOR BINDING SITE	N/A	N/A	N/A	MAX	N/A	N/A	N/A	24194598	JASPAR	hg38	1	chrX	45748223	45748232
OREG0128620	Homo sapiens	N/A	TRANSCRIPTION FACTOR BINDING SITE	N/A	N/A	N/A	MAX	N/A	N/A	N/A	24194598	JASPAR	hg18	-1	chr2	149512552	149512561
OREG0128620	Homo sapiens	N/A	TRANSCRIPTION FACTOR BINDING SITE	N/A	N/A	N/A	MAX	N/A	N/A	N/A	24194598	JASPAR	hg19	-1	chr2	149804306	149804315
OREG0128620	Homo sapiens	N/A	TRANSCRIPTION FACTOR BINDING SITE	N/A	N/A	N/A	MAX	N/A	N/A	N/A	24194598	JASPAR	hg38	-1	chr2	148947792	148947801
OREG0128621	Homo sapiens	N/A	TRANSCRIPTION FACTOR BINDING SITE	N/A	N/A	N/A	MAX	N/A	N/A	N/A	24194598	JASPAR	hg18	1	chrX	74141553	74141562
OREG0128621	Homo sapiens	N/A	TRANSCRIPTION FACTOR BINDING SITE	N/A	N/A	N/A	MAX	N/A	N/A	N/A	24194598	JASPAR	hg19	1	chrX	74224828	74224837
OREG0128621	Homo sapiens	N/A	TRANSCRIPTION FACTOR BINDING SITE	N/A	N/A	N/A	MAX	N/A	N/A	N/A	24194598	JASPAR	hg38	1	chrX	75004993	75005002
OREG0128622	Homo sapiens	N/A	TRANSCRIPTION FACTOR BINDING SITE	N/A	N/A	N/A	MAX	N/A	N/A	N/A	24194598	JASPAR	hg18	1	chr1	186035064	186035073
OREG0128622	Homo sapiens	N/A	TRANSCRIPTION FACTOR BINDING SITE	N/A	N/A	N/A	MAX	N/A	N/A	N/A	24194598	JASPAR	hg19	1	chr1	187768441	187768450
OREG0128622	Homo sapiens	N/A	TRANSCRIPTION FACTOR BINDING SITE	N/A	N/A	N/A	MAX	N/A	N/A	N/A	24194598	JASPAR	hg38	1	chr1	187799310	187799319
OREG0128623	Homo sapiens	N/A	TRANSCRIPTION FACTOR BINDING SITE	N/A	N/A	N/A	MAX	N/A	N/A	N/A	24194598	JASPAR	hg18	-1	chr2	174404695	174404704
OREG0128623	Homo sapiens	N/A	TRANSCRIPTION FACTOR BINDING SITE	N/A	N/A	N/A	MAX	N/A	N/A	N/A	24194598	JASPAR	hg19	-1	chr2	174696449	174696458
OREG0128623	Homo sapiens	N/A	TRANSCRIPTION FACTOR BINDING SITE	N/A	N/A	N/A	MAX	N/A	N/A	N/A	24194598	JASPAR	hg38	-1	chr2	173831721	173831730
OREG0128624	Homo sapiens	N/A	TRANSCRIPTION FACTOR BINDING SITE	N/A	N/A	N/A	MAX	N/A	N/A	N/A	24194598	JASPAR	hg18	-1	chr13	37069072	37069081
OREG0128624	Homo sapiens	N/A	TRANSCRIPTION FACTOR BINDING SITE	N/A	N/A	N/A	MAX	N/A	N/A	N/A	24194598	JASPAR	hg19	-1	chr13	38171072	38171081
OREG0128624	Homo sapiens	N/A	TRANSCRIPTION FACTOR BINDING SITE	N/A	N/A	N/A	MAX	N/A	N/A	N/A	24194598	JASPAR	hg38	-1	chr13	37596935	37596944
OREG0128625	Homo sapiens	N/A	TRANSCRIPTION FACTOR BINDING SITE	N/A	N/A	N/A	MAX	N/A	N/A	N/A	24194598	JASPAR	hg18	1	chr13	37069101	37069110
OREG0128625	Homo sapiens	N/A	TRANSCRIPTION FACTOR BINDING SITE	N/A	N/A	N/A	MAX	N/A	N/A	N/A	24194598	JASPAR	hg19	1	chr13	38171101	38171110
OREG0128625	Homo sapiens	N/A	TRANSCRIPTION FACTOR BINDING SITE	N/A	N/A	N/A	MAX	N/A	N/A	N/A	24194598	JASPAR	hg38	1	chr13	37596964	37596973
OREG0128626	Homo sapiens	N/A	TRANSCRIPTION FACTOR BINDING SITE	N/A	N/A	N/A	MAX	N/A	N/A	N/A	24194598	JASPAR	hg18	1	chr13	83309346	83309355
OREG0128626	Homo sapiens	N/A	TRANSCRIPTION FACTOR BINDING SITE	N/A	N/A	N/A	MAX	N/A	N/A	N/A	24194598	JASPAR	hg19	1	chr13	84411345	84411354
OREG0128626	Homo sapiens	N/A	TRANSCRIPTION FACTOR BINDING SITE	N/A	N/A	N/A	MAX	N/A	N/A	N/A	24194598	JASPAR	hg38	1	chr13	83837210	83837219
OREG0128627	Homo sapiens	N/A	TRANSCRIPTION FACTOR BINDING SITE	N/A	N/A	N/A	MAX	N/A	N/A	N/A	24194598	JASPAR	hg18	1	chr13	83309389	83309398
OREG0128627	Homo sapiens	N/A	TRANSCRIPTION FACTOR BINDING SITE	N/A	N/A	N/A	MAX	N/A	N/A	N/A	24194598	JASPAR	hg19	1	chr13	84411388	84411397
OREG0128627	Homo sapiens	N/A	TRANSCRIPTION FACTOR BINDING SITE	N/A	N/A	N/A	MAX	N/A	N/A	N/A	24194598	JASPAR	hg38	1	chr13	83837253	83837262
OREG0128628	Homo sapiens	N/A	TRANSCRIPTION FACTOR BINDING SITE	N/A	N/A	N/A	MAX	N/A	N/A	N/A	24194598	JASPAR	hg18	1	chr3	84309257	84309266
OREG0128628	Homo sapiens	N/A	TRANSCRIPTION FACTOR BINDING SITE	N/A	N/A	N/A	MAX	N/A	N/A	N/A	24194598	JASPAR	hg19	1	chr3	84226567	84226576
OREG0128628	Homo sapiens	N/A	TRANSCRIPTION FACTOR BINDING SITE	N/A	N/A	N/A	MAX	N/A	N/A	N/A	24194598	JASPAR	hg38	1	chr3	84177416	84177425
OREG0128629	Homo sapiens	N/A	TRANSCRIPTION FACTOR BINDING SITE	N/A	N/A	N/A	MAX	N/A	N/A	N/A	24194598	JASPAR	hg18	1	chr3	84309292	84309301
OREG0128629	Homo sapiens	N/A	TRANSCRIPTION FACTOR BINDING SITE	N/A	N/A	N/A	MAX	N/A	N/A	N/A	24194598	JASPAR	hg19	1	chr3	84226602	84226611
OREG0128629	Homo sapiens	N/A	TRANSCRIPTION FACTOR BINDING SITE	N/A	N/A	N/A	MAX	N/A	N/A	N/A	24194598	JASPAR	hg38	1	chr3	84177451	84177460
OREG0128630	Homo sapiens	N/A	TRANSCRIPTION FACTOR BINDING SITE	N/A	N/A	N/A	MAX	N/A	N/A	N/A	24194598	JASPAR	hg18	1	chr10	78668858	78668867
OREG0128630	Homo sapiens	N/A	TRANSCRIPTION FACTOR BINDING SITE	N/A	N/A	N/A	MAX	N/A	N/A	N/A	24194598	JASPAR	hg19	1	chr10	78998852	78998861
OREG0128630	Homo sapiens	N/A	TRANSCRIPTION FACTOR BINDING SITE	N/A	N/A	N/A	MAX	N/A	N/A	N/A	24194598	JASPAR	hg38	1	chr10	77239094	77239103
OREG0128631	Homo sapiens	N/A	TRANSCRIPTION FACTOR BINDING SITE	N/A	N/A	N/A	MAX	N/A	N/A	N/A	24194598	JASPAR	hg18	-1	chr11	122089261	122089270
OREG0128631	Homo sapiens	N/A	TRANSCRIPTION FACTOR BINDING SITE	N/A	N/A	N/A	MAX	N/A	N/A	N/A	24194598	JASPAR	hg19	-1	chr11	122584051	122584060
OREG0128631	Homo sapiens	N/A	TRANSCRIPTION FACTOR BINDING SITE	N/A	N/A	N/A	MAX	N/A	N/A	N/A	24194598	JASPAR	hg38	-1	chr11	122713343	122713352
OREG0128632	Homo sapiens	N/A	TRANSCRIPTION FACTOR BINDING SITE	N/A	N/A	N/A	MAX	N/A	N/A	N/A	24194598	JASPAR	hg18	-1	chr11	115919727	115919736
OREG0128632	Homo sapiens	N/A	TRANSCRIPTION FACTOR BINDING SITE	N/A	N/A	N/A	MAX	N/A	N/A	N/A	24194598	JASPAR	hg19	-1	chr11	116414517	116414526
OREG0128632	Homo sapiens	N/A	TRANSCRIPTION FACTOR BINDING SITE	N/A	N/A	N/A	MAX	N/A	N/A	N/A	24194598	JASPAR	hg38	-1	chr11	116543800	116543809
OREG0128633	Homo sapiens	N/A	TRANSCRIPTION FACTOR BINDING SITE	N/A	N/A	N/A	MAX	N/A	N/A	N/A	24194598	JASPAR	hg18	1	chr11	115919737	115919746
OREG0128633	Homo sapiens	N/A	TRANSCRIPTION FACTOR BINDING SITE	N/A	N/A	N/A	MAX	N/A	N/A	N/A	24194598	JASPAR	hg19	1	chr11	116414527	116414536
OREG0128633	Homo sapiens	N/A	TRANSCRIPTION FACTOR BINDING SITE	N/A	N/A	N/A	MAX	N/A	N/A	N/A	24194598	JASPAR	hg38	1	chr11	116543810	116543819
OREG0128634	Homo sapiens	N/A	TRANSCRIPTION FACTOR BINDING SITE	N/A	N/A	N/A	MAX	N/A	N/A	N/A	24194598	JASPAR	hg18	-1	chr11	115919759	115919768
OREG0128634	Homo sapiens	N/A	TRANSCRIPTION FACTOR BINDING SITE	N/A	N/A	N/A	MAX	N/A	N/A	N/A	24194598	JASPAR	hg19	-1	chr11	116414549	116414558
OREG0128634	Homo sapiens	N/A	TRANSCRIPTION FACTOR BINDING SITE	N/A	N/A	N/A	MAX	N/A	N/A	N/A	24194598	JASPAR	hg38	-1	chr11	116543832	116543841
OREG0128635	Homo sapiens	N/A	TRANSCRIPTION FACTOR BINDING SITE	N/A	N/A	N/A	MAX	N/A	N/A	N/A	24194598	JASPAR	hg18	1	chr3	19661966	19661975
OREG0128635	Homo sapiens	N/A	TRANSCRIPTION FACTOR BINDING SITE	N/A	N/A	N/A	MAX	N/A	N/A	N/A	24194598	JASPAR	hg19	1	chr3	19686962	19686971
OREG0128635	Homo sapiens	N/A	TRANSCRIPTION FACTOR BINDING SITE	N/A	N/A	N/A	MAX	N/A	N/A	N/A	24194598	JASPAR	hg38	1	chr3	19645470	19645479
OREG0128636	Homo sapiens	N/A	TRANSCRIPTION FACTOR BINDING SITE	N/A	N/A	N/A	MAX	N/A	N/A	N/A	24194598	JASPAR	hg18	1	chr1	7845263	7845272
OREG0128636	Homo sapiens	N/A	TRANSCRIPTION FACTOR BINDING SITE	N/A	N/A	N/A	MAX	N/A	N/A	N/A	24194598	JASPAR	hg19	1	chr1	7922676	7922685
OREG0128636	Homo sapiens	N/A	TRANSCRIPTION FACTOR BINDING SITE	N/A	N/A	N/A	MAX	N/A	N/A	N/A	24194598	JASPAR	hg38	1	chr1	7862616	7862625
OREG0128637	Homo sapiens	N/A	TRANSCRIPTION FACTOR BINDING SITE	N/A	N/A	N/A	MAX	N/A	N/A	N/A	24194598	JASPAR	hg18	1	chr1	210892799	210892808
OREG0128637	Homo sapiens	N/A	TRANSCRIPTION FACTOR BINDING SITE	N/A	N/A	N/A	MAX	N/A	N/A	N/A	24194598	JASPAR	hg19	1	chr1	212826176	212826185
OREG0128637	Homo sapiens	N/A	TRANSCRIPTION FACTOR BINDING SITE	N/A	N/A	N/A	MAX	N/A	N/A	N/A	24194598	JASPAR	hg38	1	chr1	212652834	212652843
OREG0128638	Homo sapiens	N/A	TRANSCRIPTION FACTOR BINDING SITE	N/A	N/A	N/A	MAX	N/A	N/A	N/A	24194598	JASPAR	hg18	-1	chr7	15005817	15005826
OREG0128638	Homo sapiens	N/A	TRANSCRIPTION FACTOR BINDING SITE	N/A	N/A	N/A	MAX	N/A	N/A	N/A	24194598	JASPAR	hg19	-1	chr7	15039292	15039301
OREG0128638	Homo sapiens	N/A	TRANSCRIPTION FACTOR BINDING SITE	N/A	N/A	N/A	MAX	N/A	N/A	N/A	24194598	JASPAR	hg38	-1	chr7	14999667	14999676
OREG0128639	Homo sapiens	N/A	TRANSCRIPTION FACTOR BINDING SITE	N/A	N/A	N/A	MAX	N/A	N/A	N/A	24194598	JASPAR	hg18	1	chr4	35903408	35903417
OREG0128639	Homo sapiens	N/A	TRANSCRIPTION FACTOR BINDING SITE	N/A	N/A	N/A	MAX	N/A	N/A	N/A	24194598	JASPAR	hg19	1	chr4	36227013	36227022
OREG0128639	Homo sapiens	N/A	TRANSCRIPTION FACTOR BINDING SITE	N/A	N/A	N/A	MAX	N/A	N/A	N/A	24194598	JASPAR	hg38	1	chr4	36225391	36225400
OREG0128640	Homo sapiens	N/A	TRANSCRIPTION FACTOR BINDING SITE	N/A	N/A	N/A	MAX	N/A	N/A	N/A	24194598	JASPAR	hg18	1	chrX	30517693	30517702
OREG0128640	Homo sapiens	N/A	TRANSCRIPTION FACTOR BINDING SITE	N/A	N/A	N/A	MAX	N/A	N/A	N/A	24194598	JASPAR	hg19	1	chrX	30607772	30607781
OREG0128640	Homo sapiens	N/A	TRANSCRIPTION FACTOR BINDING SITE	N/A	N/A	N/A	MAX	N/A	N/A	N/A	24194598	JASPAR	hg38	1	chrX	30589655	30589664
OREG0128641	Homo sapiens	N/A	TRANSCRIPTION FACTOR BINDING SITE	N/A	N/A	N/A	MAX	N/A	N/A	N/A	24194598	JASPAR	hg18	-1	chr13	26522911	26522920
OREG0128641	Homo sapiens	N/A	TRANSCRIPTION FACTOR BINDING SITE	N/A	N/A	N/A	MAX	N/A	N/A	N/A	24194598	JASPAR	hg19	-1	chr13	27624911	27624920
OREG0128641	Homo sapiens	N/A	TRANSCRIPTION FACTOR BINDING SITE	N/A	N/A	N/A	MAX	N/A	N/A	N/A	24194598	JASPAR	hg38	-1	chr13	27050774	27050783
OREG0128642	Homo sapiens	N/A	TRANSCRIPTION FACTOR BINDING SITE	N/A	N/A	N/A	MAX	N/A	N/A	N/A	24194598	JASPAR	hg18	1	chr13	26522922	26522931
OREG0128642	Homo sapiens	N/A	TRANSCRIPTION FACTOR BINDING SITE	N/A	N/A	N/A	MAX	N/A	N/A	N/A	24194598	JASPAR	hg19	1	chr13	27624922	27624931
OREG0128642	Homo sapiens	N/A	TRANSCRIPTION FACTOR BINDING SITE	N/A	N/A	N/A	MAX	N/A	N/A	N/A	24194598	JASPAR	hg38	1	chr13	27050785	27050794
OREG0128643	Homo sapiens	N/A	TRANSCRIPTION FACTOR BINDING SITE	N/A	N/A	N/A	MAX	N/A	N/A	N/A	24194598	JASPAR	hg18	1	chr12	112648326	112648335
OREG0128643	Homo sapiens	N/A	TRANSCRIPTION FACTOR BINDING SITE	N/A	N/A	N/A	MAX	N/A	N/A	N/A	24194598	JASPAR	hg19	1	chr12	114163943	114163952
OREG0128643	Homo sapiens	N/A	TRANSCRIPTION FACTOR BINDING SITE	N/A	N/A	N/A	MAX	N/A	N/A	N/A	24194598	JASPAR	hg38	1	chr12	113726138	113726147
OREG0128644	Homo sapiens	N/A	TRANSCRIPTION FACTOR BINDING SITE	N/A	N/A	N/A	MAX	N/A	N/A	N/A	24194598	JASPAR	hg18	-1	chr10	6967157	6967166
OREG0128644	Homo sapiens	N/A	TRANSCRIPTION FACTOR BINDING SITE	N/A	N/A	N/A	MAX	N/A	N/A	N/A	24194598	JASPAR	hg19	-1	chr10	6927151	6927160
OREG0128644	Homo sapiens	N/A	TRANSCRIPTION FACTOR BINDING SITE	N/A	N/A	N/A	MAX	N/A	N/A	N/A	24194598	JASPAR	hg38	-1	chr10	6885189	6885198
OREG0128645	Homo sapiens	N/A	TRANSCRIPTION FACTOR BINDING SITE	N/A	N/A	N/A	MAX	N/A	N/A	N/A	24194598	JASPAR	hg18	-1	chr10	45262834	45262843
OREG0128645	Homo sapiens	N/A	TRANSCRIPTION FACTOR BINDING SITE	N/A	N/A	N/A	MAX	N/A	N/A	N/A	24194598	JASPAR	hg19	-1	chr10	45942828	45942837
OREG0128645	Homo sapiens	N/A	TRANSCRIPTION FACTOR BINDING SITE	N/A	N/A	N/A	MAX	N/A	N/A	N/A	24194598	JASPAR	hg38	-1	chr10	45447380	45447389
OREG0128646	Homo sapiens	N/A	TRANSCRIPTION FACTOR BINDING SITE	N/A	N/A	N/A	MAX	N/A	N/A	N/A	24194598	JASPAR	hg18	1	chr10	95548523	95548532
OREG0128646	Homo sapiens	N/A	TRANSCRIPTION FACTOR BINDING SITE	N/A	N/A	N/A	MAX	N/A	N/A	N/A	24194598	JASPAR	hg19	1	chr10	95558533	95558542
OREG0128646	Homo sapiens	N/A	TRANSCRIPTION FACTOR BINDING SITE	N/A	N/A	N/A	MAX	N/A	N/A	N/A	24194598	JASPAR	hg38	1	chr10	93798776	93798785
OREG0128647	Homo sapiens	N/A	TRANSCRIPTION FACTOR BINDING SITE	N/A	N/A	N/A	MAX	N/A	N/A	N/A	24194598	JASPAR	hg18	1	chr22	49256909	49256918
OREG0128647	Homo sapiens	N/A	TRANSCRIPTION FACTOR BINDING SITE	N/A	N/A	N/A	MAX	N/A	N/A	N/A	24194598	JASPAR	hg19	1	chr22	50910043	50910052
OREG0128647	Homo sapiens	N/A	TRANSCRIPTION FACTOR BINDING SITE	N/A	N/A	N/A	MAX	N/A	N/A	N/A	24194598	JASPAR	hg38	1	chr22	50471614	50471623
OREG0128648	Homo sapiens	N/A	TRANSCRIPTION FACTOR BINDING SITE	N/A	N/A	N/A	MAX	N/A	N/A	N/A	24194598	JASPAR	hg18	-1	chr9	110420228	110420237
OREG0128648	Homo sapiens	N/A	TRANSCRIPTION FACTOR BINDING SITE	N/A	N/A	N/A	MAX	N/A	N/A	N/A	24194598	JASPAR	hg19	-1	chr9	111380407	111380416
OREG0128648	Homo sapiens	N/A	TRANSCRIPTION FACTOR BINDING SITE	N/A	N/A	N/A	MAX	N/A	N/A	N/A	24194598	JASPAR	hg38	-1	chr9	108618127	108618136
OREG0128649	Homo sapiens	N/A	TRANSCRIPTION FACTOR BINDING SITE	N/A	N/A	N/A	MAX	N/A	N/A	N/A	24194598	JASPAR	hg18	-1	chr7	76819163	76819172
OREG0128649	Homo sapiens	N/A	TRANSCRIPTION FACTOR BINDING SITE	N/A	N/A	N/A	MAX	N/A	N/A	N/A	24194598	JASPAR	hg19	-1	chr7	76981227	76981236
OREG0128649	Homo sapiens	N/A	TRANSCRIPTION FACTOR BINDING SITE	N/A	N/A	N/A	MAX	N/A	N/A	N/A	24194598	JASPAR	hg38	-1	chr7	77351910	77351919
OREG0128650	Homo sapiens	N/A	TRANSCRIPTION FACTOR BINDING SITE	N/A	N/A	N/A	MAX	N/A	N/A	N/A	24194598	JASPAR	hg18	-1	chr7	76819194	76819203
OREG0128650	Homo sapiens	N/A	TRANSCRIPTION FACTOR BINDING SITE	N/A	N/A	N/A	MAX	N/A	N/A	N/A	24194598	JASPAR	hg19	-1	chr7	76981258	76981267
OREG0128650	Homo sapiens	N/A	TRANSCRIPTION FACTOR BINDING SITE	N/A	N/A	N/A	MAX	N/A	N/A	N/A	24194598	JASPAR	hg38	-1	chr7	77351941	77351950
OREG0128651	Homo sapiens	N/A	TRANSCRIPTION FACTOR BINDING SITE	N/A	N/A	N/A	MAX	N/A	N/A	N/A	24194598	JASPAR	hg18	-1	chr3	128793766	128793775
OREG0128651	Homo sapiens	N/A	TRANSCRIPTION FACTOR BINDING SITE	N/A	N/A	N/A	MAX	N/A	N/A	N/A	24194598	JASPAR	hg19	-1	chr3	127311076	127311085
OREG0128651	Homo sapiens	N/A	TRANSCRIPTION FACTOR BINDING SITE	N/A	N/A	N/A	MAX	N/A	N/A	N/A	24194598	JASPAR	hg38	-1	chr3	127592233	127592242
OREG0128652	Homo sapiens	N/A	TRANSCRIPTION FACTOR BINDING SITE	N/A	N/A	N/A	MAX	N/A	N/A	N/A	24194598	JASPAR	hg18	1	chr10	49563159	49563168
OREG0128652	Homo sapiens	N/A	TRANSCRIPTION FACTOR BINDING SITE	N/A	N/A	N/A	MAX	N/A	N/A	N/A	24194598	JASPAR	hg19	1	chr10	49893153	49893162
OREG0128652	Homo sapiens	N/A	TRANSCRIPTION FACTOR BINDING SITE	N/A	N/A	N/A	MAX	N/A	N/A	N/A	24194598	JASPAR	hg38	1	chr10	48685108	48685117
OREG0128653	Homo sapiens	N/A	TRANSCRIPTION FACTOR BINDING SITE	N/A	N/A	N/A	MAX	N/A	N/A	N/A	24194598	JASPAR	hg18	1	chr3	130384813	130384822
OREG0128653	Homo sapiens	N/A	TRANSCRIPTION FACTOR BINDING SITE	N/A	N/A	N/A	MAX	N/A	N/A	N/A	24194598	JASPAR	hg19	1	chr3	128902123	128902132
OREG0128653	Homo sapiens	N/A	TRANSCRIPTION FACTOR BINDING SITE	N/A	N/A	N/A	MAX	N/A	N/A	N/A	24194598	JASPAR	hg38	1	chr3	129183280	129183289
OREG0128654	Homo sapiens	N/A	TRANSCRIPTION FACTOR BINDING SITE	N/A	N/A	N/A	MAX	N/A	N/A	N/A	24194598	JASPAR	hg18	1	chr3	130384842	130384851
OREG0128654	Homo sapiens	N/A	TRANSCRIPTION FACTOR BINDING SITE	N/A	N/A	N/A	MAX	N/A	N/A	N/A	24194598	JASPAR	hg19	1	chr3	128902152	128902161
OREG0128654	Homo sapiens	N/A	TRANSCRIPTION FACTOR BINDING SITE	N/A	N/A	N/A	MAX	N/A	N/A	N/A	24194598	JASPAR	hg38	1	chr3	129183309	129183318
OREG0128655	Homo sapiens	N/A	TRANSCRIPTION FACTOR BINDING SITE	N/A	N/A	N/A	MAX	N/A	N/A	N/A	24194598	JASPAR	hg18	1	chr12	120459629	120459638
OREG0128655	Homo sapiens	N/A	TRANSCRIPTION FACTOR BINDING SITE	N/A	N/A	N/A	MAX	N/A	N/A	N/A	24194598	JASPAR	hg19	1	chr12	121975246	121975255
OREG0128655	Homo sapiens	N/A	TRANSCRIPTION FACTOR BINDING SITE	N/A	N/A	N/A	MAX	N/A	N/A	N/A	24194598	JASPAR	hg38	1	chr12	121537341	121537350
OREG0128656	Homo sapiens	N/A	TRANSCRIPTION FACTOR BINDING SITE	N/A	N/A	N/A	MAX	N/A	N/A	N/A	24194598	JASPAR	hg18	1	chr2	44834448	44834457
OREG0128656	Homo sapiens	N/A	TRANSCRIPTION FACTOR BINDING SITE	N/A	N/A	N/A	MAX	N/A	N/A	N/A	24194598	JASPAR	hg19	1	chr2	44980944	44980953
OREG0128656	Homo sapiens	N/A	TRANSCRIPTION FACTOR BINDING SITE	N/A	N/A	N/A	MAX	N/A	N/A	N/A	24194598	JASPAR	hg38	1	chr2	44753805	44753814
OREG0128657	Homo sapiens	N/A	TRANSCRIPTION FACTOR BINDING SITE	N/A	N/A	N/A	MAX	N/A	N/A	N/A	24194598	JASPAR	hg18	1	chr3	9950435	9950444
OREG0128657	Homo sapiens	N/A	TRANSCRIPTION FACTOR BINDING SITE	N/A	N/A	N/A	MAX	N/A	N/A	N/A	24194598	JASPAR	hg19	1	chr3	9975435	9975444
OREG0128657	Homo sapiens	N/A	TRANSCRIPTION FACTOR BINDING SITE	N/A	N/A	N/A	MAX	N/A	N/A	N/A	24194598	JASPAR	hg38	1	chr3	9933751	9933760
OREG0128658	Homo sapiens	N/A	TRANSCRIPTION FACTOR BINDING SITE	N/A	N/A	N/A	MAX	N/A	N/A	N/A	24194598	JASPAR	hg18	-1	chr18	75967828	75967837
OREG0128658	Homo sapiens	N/A	TRANSCRIPTION FACTOR BINDING SITE	N/A	N/A	N/A	MAX	N/A	N/A	N/A	24194598	JASPAR	hg19	-1	chr18	77866840	77866849
OREG0128658	Homo sapiens	N/A	TRANSCRIPTION FACTOR BINDING SITE	N/A	N/A	N/A	MAX	N/A	N/A	N/A	24194598	JASPAR	hg38	-1	chr18	80108956	80108965
OREG0128659	Homo sapiens	N/A	TRANSCRIPTION FACTOR BINDING SITE	N/A	N/A	N/A	MAX	N/A	N/A	N/A	24194598	JASPAR	hg18	1	chr18	75967838	75967847
OREG0128659	Homo sapiens	N/A	TRANSCRIPTION FACTOR BINDING SITE	N/A	N/A	N/A	MAX	N/A	N/A	N/A	24194598	JASPAR	hg19	1	chr18	77866850	77866859
OREG0128659	Homo sapiens	N/A	TRANSCRIPTION FACTOR BINDING SITE	N/A	N/A	N/A	MAX	N/A	N/A	N/A	24194598	JASPAR	hg38	1	chr18	80108966	80108975
OREG0128660	Homo sapiens	N/A	TRANSCRIPTION FACTOR BINDING SITE	N/A	N/A	N/A	MAX	N/A	N/A	N/A	24194598	JASPAR	hg18	-1	chr1	153498829	153498838
OREG0128660	Homo sapiens	N/A	TRANSCRIPTION FACTOR BINDING SITE	N/A	N/A	N/A	MAX	N/A	N/A	N/A	24194598	JASPAR	hg19	-1	chr1	155232205	155232214
OREG0128660	Homo sapiens	N/A	TRANSCRIPTION FACTOR BINDING SITE	N/A	N/A	N/A	MAX	N/A	N/A	N/A	24194598	JASPAR	hg38	-1	chr1	155262414	155262423
OREG0128661	Homo sapiens	N/A	TRANSCRIPTION FACTOR BINDING SITE	N/A	N/A	N/A	MAX	N/A	N/A	N/A	24194598	JASPAR	hg18	-1	chr10	134086604	134086613
OREG0128661	Homo sapiens	N/A	TRANSCRIPTION FACTOR BINDING SITE	N/A	N/A	N/A	MAX	N/A	N/A	N/A	24194598	JASPAR	hg19	-1	chr10	134236614	134236623
OREG0128661	Homo sapiens	N/A	TRANSCRIPTION FACTOR BINDING SITE	N/A	N/A	N/A	MAX	N/A	N/A	N/A	24194598	JASPAR	hg38	-1	chr10	132423110	132423119
OREG0128662	Homo sapiens	N/A	TRANSCRIPTION FACTOR BINDING SITE	N/A	N/A	N/A	MAX	N/A	N/A	N/A	24194598	JASPAR	hg18	-1	chr10	134086656	134086665
OREG0128662	Homo sapiens	N/A	TRANSCRIPTION FACTOR BINDING SITE	N/A	N/A	N/A	MAX	N/A	N/A	N/A	24194598	JASPAR	hg19	-1	chr10	134236666	134236675
OREG0128662	Homo sapiens	N/A	TRANSCRIPTION FACTOR BINDING SITE	N/A	N/A	N/A	MAX	N/A	N/A	N/A	24194598	JASPAR	hg38	-1	chr10	132423162	132423171
OREG0128663	Homo sapiens	N/A	TRANSCRIPTION FACTOR BINDING SITE	N/A	N/A	N/A	MAX	N/A	N/A	N/A	24194598	JASPAR	hg18	1	chr7	156923722	156923731
OREG0128663	Homo sapiens	N/A	TRANSCRIPTION FACTOR BINDING SITE	N/A	N/A	N/A	MAX	N/A	N/A	N/A	24194598	JASPAR	hg19	1	chr7	157230961	157230970
OREG0128663	Homo sapiens	N/A	TRANSCRIPTION FACTOR BINDING SITE	N/A	N/A	N/A	MAX	N/A	N/A	N/A	24194598	JASPAR	hg38	1	chr7	157438267	157438276
OREG0128664	Homo sapiens	N/A	TRANSCRIPTION FACTOR BINDING SITE	N/A	N/A	N/A	MAX	N/A	N/A	N/A	24194598	JASPAR	hg18	-1	chr7	156923756	156923765
OREG0128664	Homo sapiens	N/A	TRANSCRIPTION FACTOR BINDING SITE	N/A	N/A	N/A	MAX	N/A	N/A	N/A	24194598	JASPAR	hg19	-1	chr7	157230995	157231004
OREG0128664	Homo sapiens	N/A	TRANSCRIPTION FACTOR BINDING SITE	N/A	N/A	N/A	MAX	N/A	N/A	N/A	24194598	JASPAR	hg38	-1	chr7	157438301	157438310
OREG0128665	Homo sapiens	N/A	TRANSCRIPTION FACTOR BINDING SITE	N/A	N/A	N/A	MAX	N/A	N/A	N/A	24194598	JASPAR	hg18	-1	chr10	104546287	104546296
OREG0128665	Homo sapiens	N/A	TRANSCRIPTION FACTOR BINDING SITE	N/A	N/A	N/A	MAX	N/A	N/A	N/A	24194598	JASPAR	hg19	-1	chr10	104556297	104556306
OREG0128665	Homo sapiens	N/A	TRANSCRIPTION FACTOR BINDING SITE	N/A	N/A	N/A	MAX	N/A	N/A	N/A	24194598	JASPAR	hg38	-1	chr10	102796540	102796549
OREG0128666	Homo sapiens	N/A	TRANSCRIPTION FACTOR BINDING SITE	N/A	N/A	N/A	MAX	N/A	N/A	N/A	24194598	JASPAR	hg18	1	chr12	131429684	131429693
OREG0128666	Homo sapiens	N/A	TRANSCRIPTION FACTOR BINDING SITE	N/A	N/A	N/A	MAX	N/A	N/A	N/A	24194598	JASPAR	hg19	1	chr12	132919611	132919620
OREG0128666	Homo sapiens	N/A	TRANSCRIPTION FACTOR BINDING SITE	N/A	N/A	N/A	MAX	N/A	N/A	N/A	24194598	JASPAR	hg38	1	chr12	132343025	132343034
OREG0128667	Homo sapiens	N/A	TRANSCRIPTION FACTOR BINDING SITE	N/A	N/A	N/A	MAX	N/A	N/A	N/A	24194598	JASPAR	hg18	-1	chr12	131429696	131429705
OREG0128667	Homo sapiens	N/A	TRANSCRIPTION FACTOR BINDING SITE	N/A	N/A	N/A	MAX	N/A	N/A	N/A	24194598	JASPAR	hg19	-1	chr12	132919623	132919632
OREG0128667	Homo sapiens	N/A	TRANSCRIPTION FACTOR BINDING SITE	N/A	N/A	N/A	MAX	N/A	N/A	N/A	24194598	JASPAR	hg38	-1	chr12	132343037	132343046
OREG0128668	Homo sapiens	N/A	TRANSCRIPTION FACTOR BINDING SITE	N/A	N/A	N/A	MAX	N/A	N/A	N/A	24194598	JASPAR	hg18	-1	chr2	219232742	219232751
OREG0128668	Homo sapiens	N/A	TRANSCRIPTION FACTOR BINDING SITE	N/A	N/A	N/A	MAX	N/A	N/A	N/A	24194598	JASPAR	hg19	-1	chr2	219524498	219524507
OREG0128668	Homo sapiens	N/A	TRANSCRIPTION FACTOR BINDING SITE	N/A	N/A	N/A	MAX	N/A	N/A	N/A	24194598	JASPAR	hg38	-1	chr2	218659775	218659784
OREG0128669	Homo sapiens	N/A	TRANSCRIPTION FACTOR BINDING SITE	N/A	N/A	N/A	MAX	N/A	N/A	N/A	24194598	JASPAR	hg18	-1	chr1	181075825	181075834
OREG0128669	Homo sapiens	N/A	TRANSCRIPTION FACTOR BINDING SITE	N/A	N/A	N/A	MAX	N/A	N/A	N/A	24194598	JASPAR	hg19	-1	chr1	182809202	182809211
OREG0128669	Homo sapiens	N/A	TRANSCRIPTION FACTOR BINDING SITE	N/A	N/A	N/A	MAX	N/A	N/A	N/A	24194598	JASPAR	hg38	-1	chr1	182840067	182840076
OREG0128670	Homo sapiens	N/A	TRANSCRIPTION FACTOR BINDING SITE	N/A	N/A	N/A	MAX	N/A	N/A	N/A	24194598	JASPAR	hg18	-1	chr19	52179770	52179779
OREG0128670	Homo sapiens	N/A	TRANSCRIPTION FACTOR BINDING SITE	N/A	N/A	N/A	MAX	N/A	N/A	N/A	24194598	JASPAR	hg19	-1	chr19	47487930	47487939
OREG0128670	Homo sapiens	N/A	TRANSCRIPTION FACTOR BINDING SITE	N/A	N/A	N/A	MAX	N/A	N/A	N/A	24194598	JASPAR	hg38	-1	chr19	46984673	46984682
OREG0128671	Homo sapiens	N/A	TRANSCRIPTION FACTOR BINDING SITE	N/A	N/A	N/A	MAX	N/A	N/A	N/A	24194598	JASPAR	hg18	-1	chr5	138873474	138873483
OREG0128671	Homo sapiens	N/A	TRANSCRIPTION FACTOR BINDING SITE	N/A	N/A	N/A	MAX	N/A	N/A	N/A	24194598	JASPAR	hg19	-1	chr5	138893290	138893299
OREG0128671	Homo sapiens	N/A	TRANSCRIPTION FACTOR BINDING SITE	N/A	N/A	N/A	MAX	N/A	N/A	N/A	24194598	JASPAR	hg38	-1	chr5	139513705	139513714
OREG0128672	Homo sapiens	N/A	TRANSCRIPTION FACTOR BINDING SITE	N/A	N/A	N/A	MAX	N/A	N/A	N/A	24194598	JASPAR	hg18	-1	chr9	94208891	94208900
OREG0128672	Homo sapiens	N/A	TRANSCRIPTION FACTOR BINDING SITE	N/A	N/A	N/A	MAX	N/A	N/A	N/A	24194598	JASPAR	hg19	-1	chr9	95169070	95169079
OREG0128672	Homo sapiens	N/A	TRANSCRIPTION FACTOR BINDING SITE	N/A	N/A	N/A	MAX	N/A	N/A	N/A	24194598	JASPAR	hg38	-1	chr9	92406788	92406797
OREG0128673	Homo sapiens	N/A	TRANSCRIPTION FACTOR BINDING SITE	N/A	N/A	N/A	MAX	N/A	N/A	N/A	24194598	JASPAR	hg18	-1	chr3	13104786	13104795
OREG0128673	Homo sapiens	N/A	TRANSCRIPTION FACTOR BINDING SITE	N/A	N/A	N/A	MAX	N/A	N/A	N/A	24194598	JASPAR	hg19	-1	chr3	13129786	13129795
OREG0128673	Homo sapiens	N/A	TRANSCRIPTION FACTOR BINDING SITE	N/A	N/A	N/A	MAX	N/A	N/A	N/A	24194598	JASPAR	hg38	-1	chr3	13088286	13088295
OREG0128674	Homo sapiens	N/A	TRANSCRIPTION FACTOR BINDING SITE	N/A	N/A	N/A	MAX	N/A	N/A	N/A	24194598	JASPAR	hg18	-1	chr19	17253728	17253737
OREG0128674	Homo sapiens	N/A	TRANSCRIPTION FACTOR BINDING SITE	N/A	N/A	N/A	MAX	N/A	N/A	N/A	24194598	JASPAR	hg19	-1	chr19	17392728	17392737
OREG0128674	Homo sapiens	N/A	TRANSCRIPTION FACTOR BINDING SITE	N/A	N/A	N/A	MAX	N/A	N/A	N/A	24194598	JASPAR	hg38	-1	chr19	17281919	17281928
OREG0128675	Homo sapiens	N/A	TRANSCRIPTION FACTOR BINDING SITE	N/A	N/A	N/A	MAX	N/A	N/A	N/A	24194598	JASPAR	hg18	-1	chr11	66812288	66812297
OREG0128675	Homo sapiens	N/A	TRANSCRIPTION FACTOR BINDING SITE	N/A	N/A	N/A	MAX	N/A	N/A	N/A	24194598	JASPAR	hg19	-1	chr11	67055712	67055721
OREG0128675	Homo sapiens	N/A	TRANSCRIPTION FACTOR BINDING SITE	N/A	N/A	N/A	MAX	N/A	N/A	N/A	24194598	JASPAR	hg38	-1	chr11	67288241	67288250
OREG0128676	Homo sapiens	N/A	TRANSCRIPTION FACTOR BINDING SITE	N/A	N/A	N/A	MAX	N/A	N/A	N/A	24194598	JASPAR	hg18	1	chr7	92371767	92371776
OREG0128676	Homo sapiens	N/A	TRANSCRIPTION FACTOR BINDING SITE	N/A	N/A	N/A	MAX	N/A	N/A	N/A	24194598	JASPAR	hg19	1	chr7	92533831	92533840
OREG0128676	Homo sapiens	N/A	TRANSCRIPTION FACTOR BINDING SITE	N/A	N/A	N/A	MAX	N/A	N/A	N/A	24194598	JASPAR	hg38	1	chr7	92904517	92904526
OREG0128677	Homo sapiens	N/A	TRANSCRIPTION FACTOR BINDING SITE	N/A	N/A	N/A	MAX	N/A	N/A	N/A	24194598	JASPAR	hg18	-1	chr16	73287408	73287417
OREG0128677	Homo sapiens	N/A	TRANSCRIPTION FACTOR BINDING SITE	N/A	N/A	N/A	MAX	N/A	N/A	N/A	24194598	JASPAR	hg19	-1	chr16	74729907	74729916
OREG0128677	Homo sapiens	N/A	TRANSCRIPTION FACTOR BINDING SITE	N/A	N/A	N/A	MAX	N/A	N/A	N/A	24194598	JASPAR	hg38	-1	chr16	74696009	74696018
OREG0128678	Homo sapiens	N/A	TRANSCRIPTION FACTOR BINDING SITE	N/A	N/A	N/A	MAX	N/A	N/A	N/A	24194598	JASPAR	hg18	-1	chr7	128220239	128220248
OREG0128678	Homo sapiens	N/A	TRANSCRIPTION FACTOR BINDING SITE	N/A	N/A	N/A	MAX	N/A	N/A	N/A	24194598	JASPAR	hg19	-1	chr7	128433003	128433012
OREG0128678	Homo sapiens	N/A	TRANSCRIPTION FACTOR BINDING SITE	N/A	N/A	N/A	MAX	N/A	N/A	N/A	24194598	JASPAR	hg38	-1	chr7	128792949	128792958
OREG0128679	Homo sapiens	N/A	TRANSCRIPTION FACTOR BINDING SITE	N/A	N/A	N/A	MAX	N/A	N/A	N/A	24194598	JASPAR	hg18	1	chr15	88219431	88219440
OREG0128679	Homo sapiens	N/A	TRANSCRIPTION FACTOR BINDING SITE	N/A	N/A	N/A	MAX	N/A	N/A	N/A	24194598	JASPAR	hg19	1	chr15	90418427	90418436
OREG0128679	Homo sapiens	N/A	TRANSCRIPTION FACTOR BINDING SITE	N/A	N/A	N/A	MAX	N/A	N/A	N/A	24194598	JASPAR	hg38	1	chr15	89875195	89875204
OREG0128680	Homo sapiens	N/A	TRANSCRIPTION FACTOR BINDING SITE	N/A	N/A	N/A	MAX	N/A	N/A	N/A	24194598	JASPAR	hg18	1	chr1	31099745	31099754
OREG0128680	Homo sapiens	N/A	TRANSCRIPTION FACTOR BINDING SITE	N/A	N/A	N/A	MAX	N/A	N/A	N/A	24194598	JASPAR	hg19	1	chr1	31327158	31327167
OREG0128680	Homo sapiens	N/A	TRANSCRIPTION FACTOR BINDING SITE	N/A	N/A	N/A	MAX	N/A	N/A	N/A	24194598	JASPAR	hg38	1	chr1	30854311	30854320
OREG0128681	Homo sapiens	N/A	TRANSCRIPTION FACTOR BINDING SITE	N/A	N/A	N/A	MAX	N/A	N/A	N/A	24194598	JASPAR	hg18	1	chr17	45580895	45580904
OREG0128681	Homo sapiens	N/A	TRANSCRIPTION FACTOR BINDING SITE	N/A	N/A	N/A	MAX	N/A	N/A	N/A	24194598	JASPAR	hg19	1	chr17	48225896	48225905
OREG0128681	Homo sapiens	N/A	TRANSCRIPTION FACTOR BINDING SITE	N/A	N/A	N/A	MAX	N/A	N/A	N/A	24194598	JASPAR	hg38	1	chr17	50148531	50148540
OREG0128682	Homo sapiens	N/A	TRANSCRIPTION FACTOR BINDING SITE	N/A	N/A	N/A	MAX	N/A	N/A	N/A	24194598	JASPAR	hg18	-1	chr4	37998083	37998092
OREG0128682	Homo sapiens	N/A	TRANSCRIPTION FACTOR BINDING SITE	N/A	N/A	N/A	MAX	N/A	N/A	N/A	24194598	JASPAR	hg19	-1	chr4	38321688	38321697
OREG0128682	Homo sapiens	N/A	TRANSCRIPTION FACTOR BINDING SITE	N/A	N/A	N/A	MAX	N/A	N/A	N/A	24194598	JASPAR	hg38	-1	chr4	38320067	38320076
OREG0128683	Homo sapiens	N/A	TRANSCRIPTION FACTOR BINDING SITE	N/A	N/A	N/A	MAX	N/A	N/A	N/A	24194598	JASPAR	hg18	-1	chr7	5537783	5537792
OREG0128683	Homo sapiens	N/A	TRANSCRIPTION FACTOR BINDING SITE	N/A	N/A	N/A	MAX	N/A	N/A	N/A	24194598	JASPAR	hg19	-1	chr7	5571257	5571266
OREG0128683	Homo sapiens	N/A	TRANSCRIPTION FACTOR BINDING SITE	N/A	N/A	N/A	MAX	N/A	N/A	N/A	24194598	JASPAR	hg38	-1	chr7	5531626	5531635
OREG0128684	Homo sapiens	N/A	TRANSCRIPTION FACTOR BINDING SITE	N/A	N/A	N/A	MAX	N/A	N/A	N/A	24194598	JASPAR	hg18	-1	chr3	142998329	142998338
OREG0128684	Homo sapiens	N/A	TRANSCRIPTION FACTOR BINDING SITE	N/A	N/A	N/A	MAX	N/A	N/A	N/A	24194598	JASPAR	hg19	-1	chr3	141515639	141515648
OREG0128684	Homo sapiens	N/A	TRANSCRIPTION FACTOR BINDING SITE	N/A	N/A	N/A	MAX	N/A	N/A	N/A	24194598	JASPAR	hg38	-1	chr3	141796797	141796806
OREG0128685	Homo sapiens	N/A	TRANSCRIPTION FACTOR BINDING SITE	N/A	N/A	N/A	MAX	N/A	N/A	N/A	24194598	JASPAR	hg18	1	chr8	63178008	63178017
OREG0128685	Homo sapiens	N/A	TRANSCRIPTION FACTOR BINDING SITE	N/A	N/A	N/A	MAX	N/A	N/A	N/A	24194598	JASPAR	hg19	1	chr8	63015454	63015463
OREG0128685	Homo sapiens	N/A	TRANSCRIPTION FACTOR BINDING SITE	N/A	N/A	N/A	MAX	N/A	N/A	N/A	24194598	JASPAR	hg38	1	chr8	62102895	62102904
OREG0128686	Homo sapiens	N/A	TRANSCRIPTION FACTOR BINDING SITE	N/A	N/A	N/A	MAX	N/A	N/A	N/A	24194598	JASPAR	hg18	1	chr3	130892047	130892056
OREG0128686	Homo sapiens	N/A	TRANSCRIPTION FACTOR BINDING SITE	N/A	N/A	N/A	MAX	N/A	N/A	N/A	24194598	JASPAR	hg19	1	chr3	129409357	129409366
OREG0128686	Homo sapiens	N/A	TRANSCRIPTION FACTOR BINDING SITE	N/A	N/A	N/A	MAX	N/A	N/A	N/A	24194598	JASPAR	hg38	1	chr3	129690514	129690523
OREG0128687	Homo sapiens	N/A	TRANSCRIPTION FACTOR BINDING SITE	N/A	N/A	N/A	MAX	N/A	N/A	N/A	24194598	JASPAR	hg18	-1	chr3	130892088	130892097
OREG0128687	Homo sapiens	N/A	TRANSCRIPTION FACTOR BINDING SITE	N/A	N/A	N/A	MAX	N/A	N/A	N/A	24194598	JASPAR	hg19	-1	chr3	129409398	129409407
OREG0128687	Homo sapiens	N/A	TRANSCRIPTION FACTOR BINDING SITE	N/A	N/A	N/A	MAX	N/A	N/A	N/A	24194598	JASPAR	hg38	-1	chr3	129690555	129690564
OREG0128688	Homo sapiens	N/A	TRANSCRIPTION FACTOR BINDING SITE	N/A	N/A	N/A	MAX	N/A	N/A	N/A	24194598	JASPAR	hg18	1	chr1	20640031	20640040
OREG0128688	Homo sapiens	N/A	TRANSCRIPTION FACTOR BINDING SITE	N/A	N/A	N/A	MAX	N/A	N/A	N/A	24194598	JASPAR	hg19	1	chr1	20767444	20767453
OREG0128688	Homo sapiens	N/A	TRANSCRIPTION FACTOR BINDING SITE	N/A	N/A	N/A	MAX	N/A	N/A	N/A	24194598	JASPAR	hg38	1	chr1	20440951	20440960
OREG0128689	Homo sapiens	N/A	TRANSCRIPTION FACTOR BINDING SITE	N/A	N/A	N/A	MAX	N/A	N/A	N/A	24194598	JASPAR	hg18	-1	chr3	67131296	67131305
OREG0128689	Homo sapiens	N/A	TRANSCRIPTION FACTOR BINDING SITE	N/A	N/A	N/A	MAX	N/A	N/A	N/A	24194598	JASPAR	hg19	-1	chr3	67048606	67048615
OREG0128689	Homo sapiens	N/A	TRANSCRIPTION FACTOR BINDING SITE	N/A	N/A	N/A	MAX	N/A	N/A	N/A	24194598	JASPAR	hg38	-1	chr3	66998182	66998191
OREG0128690	Homo sapiens	N/A	TRANSCRIPTION FACTOR BINDING SITE	N/A	N/A	N/A	MAX	N/A	N/A	N/A	24194598	JASPAR	hg18	1	chr6	170431493	170431502
OREG0128690	Homo sapiens	N/A	TRANSCRIPTION FACTOR BINDING SITE	N/A	N/A	N/A	MAX	N/A	N/A	N/A	24194598	JASPAR	hg19	1	chr6	170589568	170589577
OREG0128690	Homo sapiens	N/A	TRANSCRIPTION FACTOR BINDING SITE	N/A	N/A	N/A	MAX	N/A	N/A	N/A	24194598	JASPAR	hg38	1	chr6	170280480	170280489
OREG0128691	Homo sapiens	N/A	TRANSCRIPTION FACTOR BINDING SITE	N/A	N/A	N/A	MAX	N/A	N/A	N/A	24194598	JASPAR	hg18	-1	chr20	43425088	43425097
OREG0128691	Homo sapiens	N/A	TRANSCRIPTION FACTOR BINDING SITE	N/A	N/A	N/A	MAX	N/A	N/A	N/A	24194598	JASPAR	hg19	-1	chr20	43991674	43991683
OREG0128691	Homo sapiens	N/A	TRANSCRIPTION FACTOR BINDING SITE	N/A	N/A	N/A	MAX	N/A	N/A	N/A	24194598	JASPAR	hg38	-1	chr20	45363034	45363043
OREG0128692	Homo sapiens	N/A	TRANSCRIPTION FACTOR BINDING SITE	N/A	N/A	N/A	MAX	N/A	N/A	N/A	24194598	JASPAR	hg18	1	chr20	42798523	42798532
OREG0128692	Homo sapiens	N/A	TRANSCRIPTION FACTOR BINDING SITE	N/A	N/A	N/A	MAX	N/A	N/A	N/A	24194598	JASPAR	hg19	1	chr20	43365109	43365118
OREG0128692	Homo sapiens	N/A	TRANSCRIPTION FACTOR BINDING SITE	N/A	N/A	N/A	MAX	N/A	N/A	N/A	24194598	JASPAR	hg38	1	chr20	44736468	44736477
OREG0128693	Homo sapiens	N/A	TRANSCRIPTION FACTOR BINDING SITE	N/A	N/A	N/A	MAX	N/A	N/A	N/A	24194598	JASPAR	hg18	-1	chr6	46848692	46848701
OREG0128693	Homo sapiens	N/A	TRANSCRIPTION FACTOR BINDING SITE	N/A	N/A	N/A	MAX	N/A	N/A	N/A	24194598	JASPAR	hg19	-1	chr6	46740733	46740742
OREG0128693	Homo sapiens	N/A	TRANSCRIPTION FACTOR BINDING SITE	N/A	N/A	N/A	MAX	N/A	N/A	N/A	24194598	JASPAR	hg38	-1	chr6	46772996	46773005
OREG0128694	Homo sapiens	N/A	TRANSCRIPTION FACTOR BINDING SITE	N/A	N/A	N/A	MAX	N/A	N/A	N/A	24194598	JASPAR	hg18	1	chr13	24200379	24200388
OREG0128694	Homo sapiens	N/A	TRANSCRIPTION FACTOR BINDING SITE	N/A	N/A	N/A	MAX	N/A	N/A	N/A	24194598	JASPAR	hg19	1	chr13	25302379	25302388
OREG0128694	Homo sapiens	N/A	TRANSCRIPTION FACTOR BINDING SITE	N/A	N/A	N/A	MAX	N/A	N/A	N/A	24194598	JASPAR	hg38	1	chr13	24728241	24728250
OREG0128695	Homo sapiens	N/A	TRANSCRIPTION FACTOR BINDING SITE	N/A	N/A	N/A	MAX	N/A	N/A	N/A	24194598	JASPAR	hg18	-1	chr7	150288617	150288626
OREG0128695	Homo sapiens	N/A	TRANSCRIPTION FACTOR BINDING SITE	N/A	N/A	N/A	MAX	N/A	N/A	N/A	24194598	JASPAR	hg19	-1	chr7	150657684	150657693
OREG0128695	Homo sapiens	N/A	TRANSCRIPTION FACTOR BINDING SITE	N/A	N/A	N/A	MAX	N/A	N/A	N/A	24194598	JASPAR	hg38	-1	chr7	150960596	150960605
OREG0128696	Homo sapiens	N/A	TRANSCRIPTION FACTOR BINDING SITE	N/A	N/A	N/A	MAX	N/A	N/A	N/A	24194598	JASPAR	hg18	-1	chr16	87810616	87810625
OREG0128696	Homo sapiens	N/A	TRANSCRIPTION FACTOR BINDING SITE	N/A	N/A	N/A	MAX	N/A	N/A	N/A	24194598	JASPAR	hg19	-1	chr16	89283115	89283124
OREG0128696	Homo sapiens	N/A	TRANSCRIPTION FACTOR BINDING SITE	N/A	N/A	N/A	MAX	N/A	N/A	N/A	24194598	JASPAR	hg38	-1	chr16	89216707	89216716
OREG0128697	Homo sapiens	N/A	TRANSCRIPTION FACTOR BINDING SITE	N/A	N/A	N/A	MAX	N/A	N/A	N/A	24194598	JASPAR	hg18	-1	chr10	49077881	49077890
OREG0128697	Homo sapiens	N/A	TRANSCRIPTION FACTOR BINDING SITE	N/A	N/A	N/A	MAX	N/A	N/A	N/A	24194598	JASPAR	hg19	-1	chr10	49407875	49407884
OREG0128697	Homo sapiens	N/A	TRANSCRIPTION FACTOR BINDING SITE	N/A	N/A	N/A	MAX	N/A	N/A	N/A	24194598	JASPAR	hg38	-1	chr10	48199832	48199841
OREG0128698	Homo sapiens	N/A	TRANSCRIPTION FACTOR BINDING SITE	N/A	N/A	N/A	MAX	N/A	N/A	N/A	24194598	JASPAR	hg18	-1	chr8	41813078	41813087
OREG0128698	Homo sapiens	N/A	TRANSCRIPTION FACTOR BINDING SITE	N/A	N/A	N/A	MAX	N/A	N/A	N/A	24194598	JASPAR	hg19	-1	chr8	41693921	41693930
OREG0128698	Homo sapiens	N/A	TRANSCRIPTION FACTOR BINDING SITE	N/A	N/A	N/A	MAX	N/A	N/A	N/A	24194598	JASPAR	hg38	-1	chr8	41836403	41836412
OREG0128699	Homo sapiens	N/A	TRANSCRIPTION FACTOR BINDING SITE	N/A	N/A	N/A	MAX	N/A	N/A	N/A	24194598	JASPAR	hg18	-1	chr15	97865613	97865622
OREG0128699	Homo sapiens	N/A	TRANSCRIPTION FACTOR BINDING SITE	N/A	N/A	N/A	MAX	N/A	N/A	N/A	24194598	JASPAR	hg19	-1	chr15	100048090	100048099
OREG0128699	Homo sapiens	N/A	TRANSCRIPTION FACTOR BINDING SITE	N/A	N/A	N/A	MAX	N/A	N/A	N/A	24194598	JASPAR	hg38	-1	chr15	99507885	99507894
OREG0128700	Homo sapiens	N/A	TRANSCRIPTION FACTOR BINDING SITE	N/A	N/A	N/A	MAX	N/A	N/A	N/A	24194598	JASPAR	hg18	-1	chr20	48518148	48518157
OREG0128700	Homo sapiens	N/A	TRANSCRIPTION FACTOR BINDING SITE	N/A	N/A	N/A	MAX	N/A	N/A	N/A	24194598	JASPAR	hg19	-1	chr20	49084741	49084750
OREG0128700	Homo sapiens	N/A	TRANSCRIPTION FACTOR BINDING SITE	N/A	N/A	N/A	MAX	N/A	N/A	N/A	24194598	JASPAR	hg38	-1	chr20	50468204	50468213
OREG0128701	Homo sapiens	N/A	TRANSCRIPTION FACTOR BINDING SITE	N/A	N/A	N/A	MAX	N/A	N/A	N/A	24194598	JASPAR	hg18	-1	chr14	22075943	22075952
OREG0128701	Homo sapiens	N/A	TRANSCRIPTION FACTOR BINDING SITE	N/A	N/A	N/A	MAX	N/A	N/A	N/A	24194598	JASPAR	hg19	-1	chr14	23006103	23006112
OREG0128701	Homo sapiens	N/A	TRANSCRIPTION FACTOR BINDING SITE	N/A	N/A	N/A	MAX	N/A	N/A	N/A	24194598	JASPAR	hg38	-1	chr14	22537156	22537165
OREG0128702	Homo sapiens	N/A	TRANSCRIPTION FACTOR BINDING SITE	N/A	N/A	N/A	MAX	N/A	N/A	N/A	24194598	JASPAR	hg18	-1	chr10	103814797	103814806
OREG0128702	Homo sapiens	N/A	TRANSCRIPTION FACTOR BINDING SITE	N/A	N/A	N/A	MAX	N/A	N/A	N/A	24194598	JASPAR	hg19	-1	chr10	103824807	103824816
OREG0128702	Homo sapiens	N/A	TRANSCRIPTION FACTOR BINDING SITE	N/A	N/A	N/A	MAX	N/A	N/A	N/A	24194598	JASPAR	hg38	-1	chr10	102065050	102065059
OREG0128703	Homo sapiens	N/A	TRANSCRIPTION FACTOR BINDING SITE	N/A	N/A	N/A	MAX	N/A	N/A	N/A	24194598	JASPAR	hg18	-1	chr18	46978466	46978475
OREG0128703	Homo sapiens	N/A	TRANSCRIPTION FACTOR BINDING SITE	N/A	N/A	N/A	MAX	N/A	N/A	N/A	24194598	JASPAR	hg19	-1	chr18	48724468	48724477
OREG0128703	Homo sapiens	N/A	TRANSCRIPTION FACTOR BINDING SITE	N/A	N/A	N/A	MAX	N/A	N/A	N/A	24194598	JASPAR	hg38	-1	chr18	51198098	51198107
OREG0128704	Homo sapiens	N/A	TRANSCRIPTION FACTOR BINDING SITE	N/A	N/A	N/A	MAX	N/A	N/A	N/A	24194598	JASPAR	hg18	1	chr17	71690100	71690109
OREG0128704	Homo sapiens	N/A	TRANSCRIPTION FACTOR BINDING SITE	N/A	N/A	N/A	MAX	N/A	N/A	N/A	24194598	JASPAR	hg19	1	chr17	74178505	74178514
OREG0128704	Homo sapiens	N/A	TRANSCRIPTION FACTOR BINDING SITE	N/A	N/A	N/A	MAX	N/A	N/A	N/A	24194598	JASPAR	hg38	1	chr17	76182424	76182433
OREG0128705	Homo sapiens	N/A	TRANSCRIPTION FACTOR BINDING SITE	N/A	N/A	N/A	MAX	N/A	N/A	N/A	24194598	JASPAR	hg18	1	chr1	178054791	178054800
OREG0128705	Homo sapiens	N/A	TRANSCRIPTION FACTOR BINDING SITE	N/A	N/A	N/A	MAX	N/A	N/A	N/A	24194598	JASPAR	hg19	1	chr1	179788168	179788177
OREG0128705	Homo sapiens	N/A	TRANSCRIPTION FACTOR BINDING SITE	N/A	N/A	N/A	MAX	N/A	N/A	N/A	24194598	JASPAR	hg38	1	chr1	179819033	179819042
OREG0128706	Homo sapiens	N/A	TRANSCRIPTION FACTOR BINDING SITE	N/A	N/A	N/A	MAX	N/A	N/A	N/A	24194598	JASPAR	hg18	-1	chr5	169720468	169720477
OREG0128706	Homo sapiens	N/A	TRANSCRIPTION FACTOR BINDING SITE	N/A	N/A	N/A	MAX	N/A	N/A	N/A	24194598	JASPAR	hg19	-1	chr5	169787890	169787899
OREG0128706	Homo sapiens	N/A	TRANSCRIPTION FACTOR BINDING SITE	N/A	N/A	N/A	MAX	N/A	N/A	N/A	24194598	JASPAR	hg38	-1	chr5	170360886	170360895
OREG0128707	Homo sapiens	N/A	TRANSCRIPTION FACTOR BINDING SITE	N/A	N/A	N/A	MAX	N/A	N/A	N/A	24194598	JASPAR	hg18	-1	chr2	136482784	136482793
OREG0128707	Homo sapiens	N/A	TRANSCRIPTION FACTOR BINDING SITE	N/A	N/A	N/A	MAX	N/A	N/A	N/A	24194598	JASPAR	hg19	-1	chr2	136766314	136766323
OREG0128707	Homo sapiens	N/A	TRANSCRIPTION FACTOR BINDING SITE	N/A	N/A	N/A	MAX	N/A	N/A	N/A	24194598	JASPAR	hg38	-1	chr2	136008744	136008753
OREG0128708	Homo sapiens	N/A	TRANSCRIPTION FACTOR BINDING SITE	N/A	N/A	N/A	MAX	N/A	N/A	N/A	24194598	JASPAR	hg18	1	chr8	135801612	135801621
OREG0128708	Homo sapiens	N/A	TRANSCRIPTION FACTOR BINDING SITE	N/A	N/A	N/A	MAX	N/A	N/A	N/A	24194598	JASPAR	hg19	1	chr8	135732430	135732439
OREG0128708	Homo sapiens	N/A	TRANSCRIPTION FACTOR BINDING SITE	N/A	N/A	N/A	MAX	N/A	N/A	N/A	24194598	JASPAR	hg38	1	chr8	134720187	134720196
OREG0128709	Homo sapiens	N/A	TRANSCRIPTION FACTOR BINDING SITE	N/A	N/A	N/A	MAX	N/A	N/A	N/A	24194598	JASPAR	hg18	1	chr1	196011844	196011853
OREG0128709	Homo sapiens	N/A	TRANSCRIPTION FACTOR BINDING SITE	N/A	N/A	N/A	MAX	N/A	N/A	N/A	24194598	JASPAR	hg19	1	chr1	197745221	197745230
OREG0128709	Homo sapiens	N/A	TRANSCRIPTION FACTOR BINDING SITE	N/A	N/A	N/A	MAX	N/A	N/A	N/A	24194598	JASPAR	hg38	1	chr1	197776091	197776100
OREG0128710	Homo sapiens	N/A	TRANSCRIPTION FACTOR BINDING SITE	N/A	N/A	N/A	MAX	N/A	N/A	N/A	24194598	JASPAR	hg18	-1	chr16	66456869	66456878
OREG0128710	Homo sapiens	N/A	TRANSCRIPTION FACTOR BINDING SITE	N/A	N/A	N/A	MAX	N/A	N/A	N/A	24194598	JASPAR	hg19	-1	chr16	67899368	67899377
OREG0128710	Homo sapiens	N/A	TRANSCRIPTION FACTOR BINDING SITE	N/A	N/A	N/A	MAX	N/A	N/A	N/A	24194598	JASPAR	hg38	-1	chr16	67865465	67865474
OREG0128711	Homo sapiens	N/A	TRANSCRIPTION FACTOR BINDING SITE	N/A	N/A	N/A	MAX	N/A	N/A	N/A	24194598	JASPAR	hg18	1	chr16	66456890	66456899
OREG0128711	Homo sapiens	N/A	TRANSCRIPTION FACTOR BINDING SITE	N/A	N/A	N/A	MAX	N/A	N/A	N/A	24194598	JASPAR	hg19	1	chr16	67899389	67899398
OREG0128711	Homo sapiens	N/A	TRANSCRIPTION FACTOR BINDING SITE	N/A	N/A	N/A	MAX	N/A	N/A	N/A	24194598	JASPAR	hg38	1	chr16	67865486	67865495
OREG0128712	Homo sapiens	N/A	TRANSCRIPTION FACTOR BINDING SITE	N/A	N/A	N/A	MAX	N/A	N/A	N/A	24194598	JASPAR	hg18	1	chr20	43833428	43833437
OREG0128712	Homo sapiens	N/A	TRANSCRIPTION FACTOR BINDING SITE	N/A	N/A	N/A	MAX	N/A	N/A	N/A	24194598	JASPAR	hg19	1	chr20	44400021	44400030
OREG0128712	Homo sapiens	N/A	TRANSCRIPTION FACTOR BINDING SITE	N/A	N/A	N/A	MAX	N/A	N/A	N/A	24194598	JASPAR	hg38	1	chr20	45771382	45771391
OREG0128713	Homo sapiens	N/A	TRANSCRIPTION FACTOR BINDING SITE	N/A	N/A	N/A	MAX	N/A	N/A	N/A	24194598	JASPAR	hg18	-1	chr8	28237925	28237934
OREG0128713	Homo sapiens	N/A	TRANSCRIPTION FACTOR BINDING SITE	N/A	N/A	N/A	MAX	N/A	N/A	N/A	24194598	JASPAR	hg19	-1	chr8	28182006	28182015
OREG0128713	Homo sapiens	N/A	TRANSCRIPTION FACTOR BINDING SITE	N/A	N/A	N/A	MAX	N/A	N/A	N/A	24194598	JASPAR	hg38	-1	chr8	28324489	28324498
OREG0128714	Homo sapiens	N/A	TRANSCRIPTION FACTOR BINDING SITE	N/A	N/A	N/A	MAX	N/A	N/A	N/A	24194598	JASPAR	hg18	-1	chr10	99409451	99409460
OREG0128714	Homo sapiens	N/A	TRANSCRIPTION FACTOR BINDING SITE	N/A	N/A	N/A	MAX	N/A	N/A	N/A	24194598	JASPAR	hg19	-1	chr10	99419461	99419470
OREG0128714	Homo sapiens	N/A	TRANSCRIPTION FACTOR BINDING SITE	N/A	N/A	N/A	MAX	N/A	N/A	N/A	24194598	JASPAR	hg38	-1	chr10	97659704	97659713
OREG0128715	Homo sapiens	N/A	TRANSCRIPTION FACTOR BINDING SITE	N/A	N/A	N/A	MAX	N/A	N/A	N/A	24194598	JASPAR	hg18	1	chr16	85998759	85998768
OREG0128715	Homo sapiens	N/A	TRANSCRIPTION FACTOR BINDING SITE	N/A	N/A	N/A	MAX	N/A	N/A	N/A	24194598	JASPAR	hg19	1	chr16	87441258	87441267
OREG0128715	Homo sapiens	N/A	TRANSCRIPTION FACTOR BINDING SITE	N/A	N/A	N/A	MAX	N/A	N/A	N/A	24194598	JASPAR	hg38	1	chr16	87407652	87407661
OREG0128716	Homo sapiens	N/A	TRANSCRIPTION FACTOR BINDING SITE	N/A	N/A	N/A	MAX	N/A	N/A	N/A	24194598	JASPAR	hg18	-1	chr17	77030771	77030780
OREG0128716	Homo sapiens	N/A	TRANSCRIPTION FACTOR BINDING SITE	N/A	N/A	N/A	MAX	N/A	N/A	N/A	24194598	JASPAR	hg19	-1	chr17	79416176	79416185
OREG0128716	Homo sapiens	N/A	TRANSCRIPTION FACTOR BINDING SITE	N/A	N/A	N/A	MAX	N/A	N/A	N/A	24194598	JASPAR	hg38	-1	chr17	81449150	81449159
OREG0128717	Homo sapiens	N/A	TRANSCRIPTION FACTOR BINDING SITE	N/A	N/A	N/A	MAX	N/A	N/A	N/A	24194598	JASPAR	hg18	1	chr1	27311447	27311456
OREG0128717	Homo sapiens	N/A	TRANSCRIPTION FACTOR BINDING SITE	N/A	N/A	N/A	MAX	N/A	N/A	N/A	24194598	JASPAR	hg19	1	chr1	27438860	27438869
OREG0128717	Homo sapiens	N/A	TRANSCRIPTION FACTOR BINDING SITE	N/A	N/A	N/A	MAX	N/A	N/A	N/A	24194598	JASPAR	hg38	1	chr1	27112369	27112378
OREG0128718	Homo sapiens	N/A	TRANSCRIPTION FACTOR BINDING SITE	N/A	N/A	N/A	MAX	N/A	N/A	N/A	24194598	JASPAR	hg18	1	chr7	97303013	97303022
OREG0128718	Homo sapiens	N/A	TRANSCRIPTION FACTOR BINDING SITE	N/A	N/A	N/A	MAX	N/A	N/A	N/A	24194598	JASPAR	hg19	1	chr7	97465077	97465086
OREG0128718	Homo sapiens	N/A	TRANSCRIPTION FACTOR BINDING SITE	N/A	N/A	N/A	MAX	N/A	N/A	N/A	24194598	JASPAR	hg38	1	chr7	97835765	97835774
OREG0128719	Homo sapiens	N/A	TRANSCRIPTION FACTOR BINDING SITE	N/A	N/A	N/A	MAX	N/A	N/A	N/A	24194598	JASPAR	hg18	1	chr5	148600268	148600277
OREG0128719	Homo sapiens	N/A	TRANSCRIPTION FACTOR BINDING SITE	N/A	N/A	N/A	MAX	N/A	N/A	N/A	24194598	JASPAR	hg19	1	chr5	148620075	148620084
OREG0128719	Homo sapiens	N/A	TRANSCRIPTION FACTOR BINDING SITE	N/A	N/A	N/A	MAX	N/A	N/A	N/A	24194598	JASPAR	hg38	1	chr5	149240512	149240521
OREG0128720	Homo sapiens	N/A	TRANSCRIPTION FACTOR BINDING SITE	N/A	N/A	N/A	MAX	N/A	N/A	N/A	24194598	JASPAR	hg18	1	chr1	224683620	224683629
OREG0128720	Homo sapiens	N/A	TRANSCRIPTION FACTOR BINDING SITE	N/A	N/A	N/A	MAX	N/A	N/A	N/A	24194598	JASPAR	hg19	1	chr1	226616997	226617006
OREG0128720	Homo sapiens	N/A	TRANSCRIPTION FACTOR BINDING SITE	N/A	N/A	N/A	MAX	N/A	N/A	N/A	24194598	JASPAR	hg38	1	chr1	226429296	226429305
OREG0128721	Homo sapiens	N/A	TRANSCRIPTION FACTOR BINDING SITE	N/A	N/A	N/A	MAX	N/A	N/A	N/A	24194598	JASPAR	hg18	1	chr21	46616546	46616555
OREG0128721	Homo sapiens	N/A	TRANSCRIPTION FACTOR BINDING SITE	N/A	N/A	N/A	MAX	N/A	N/A	N/A	24194598	JASPAR	hg19	1	chr21	47792118	47792127
OREG0128721	Homo sapiens	N/A	TRANSCRIPTION FACTOR BINDING SITE	N/A	N/A	N/A	MAX	N/A	N/A	N/A	24194598	JASPAR	hg38	1	chr21	46372203	46372212
OREG0128722	Homo sapiens	N/A	TRANSCRIPTION FACTOR BINDING SITE	N/A	N/A	N/A	MAX	N/A	N/A	N/A	24194598	JASPAR	hg18	-1	chr21	46616563	46616572
OREG0128722	Homo sapiens	N/A	TRANSCRIPTION FACTOR BINDING SITE	N/A	N/A	N/A	MAX	N/A	N/A	N/A	24194598	JASPAR	hg19	-1	chr21	47792135	47792144
OREG0128722	Homo sapiens	N/A	TRANSCRIPTION FACTOR BINDING SITE	N/A	N/A	N/A	MAX	N/A	N/A	N/A	24194598	JASPAR	hg38	-1	chr21	46372220	46372229
OREG0128723	Homo sapiens	N/A	TRANSCRIPTION FACTOR BINDING SITE	N/A	N/A	N/A	MAX	N/A	N/A	N/A	24194598	JASPAR	hg18	-1	chr21	46616597	46616606
OREG0128723	Homo sapiens	N/A	TRANSCRIPTION FACTOR BINDING SITE	N/A	N/A	N/A	MAX	N/A	N/A	N/A	24194598	JASPAR	hg19	-1	chr21	47792169	47792178
OREG0128723	Homo sapiens	N/A	TRANSCRIPTION FACTOR BINDING SITE	N/A	N/A	N/A	MAX	N/A	N/A	N/A	24194598	JASPAR	hg38	-1	chr21	46372254	46372263
OREG0128724	Homo sapiens	N/A	TRANSCRIPTION FACTOR BINDING SITE	N/A	N/A	N/A	MAX	N/A	N/A	N/A	24194598	JASPAR	hg18	1	chr9	87115475	87115484
OREG0128724	Homo sapiens	N/A	TRANSCRIPTION FACTOR BINDING SITE	N/A	N/A	N/A	MAX	N/A	N/A	N/A	24194598	JASPAR	hg19	1	chr9	87925655	87925664
OREG0128724	Homo sapiens	N/A	TRANSCRIPTION FACTOR BINDING SITE	N/A	N/A	N/A	MAX	N/A	N/A	N/A	24194598	JASPAR	hg38	1	chr9	85310740	85310749
OREG0128725	Homo sapiens	N/A	TRANSCRIPTION FACTOR BINDING SITE	N/A	N/A	N/A	MAX	N/A	N/A	N/A	24194598	JASPAR	hg18	1	chr15	89636112	89636121
OREG0128725	Homo sapiens	N/A	TRANSCRIPTION FACTOR BINDING SITE	N/A	N/A	N/A	MAX	N/A	N/A	N/A	24194598	JASPAR	hg19	1	chr15	91835108	91835117
OREG0128725	Homo sapiens	N/A	TRANSCRIPTION FACTOR BINDING SITE	N/A	N/A	N/A	MAX	N/A	N/A	N/A	24194598	JASPAR	hg38	1	chr15	91291878	91291887
OREG0128726	Homo sapiens	N/A	TRANSCRIPTION FACTOR BINDING SITE	N/A	N/A	N/A	MAX	N/A	N/A	N/A	24194598	JASPAR	hg18	-1	chr7	66483458	66483467
OREG0128726	Homo sapiens	N/A	TRANSCRIPTION FACTOR BINDING SITE	N/A	N/A	N/A	MAX	N/A	N/A	N/A	24194598	JASPAR	hg19	-1	chr7	66846023	66846032
OREG0128726	Homo sapiens	N/A	TRANSCRIPTION FACTOR BINDING SITE	N/A	N/A	N/A	MAX	N/A	N/A	N/A	24194598	JASPAR	hg38	-1	chr7	67381036	67381045
OREG0128727	Homo sapiens	N/A	TRANSCRIPTION FACTOR BINDING SITE	N/A	N/A	N/A	MAX	N/A	N/A	N/A	24194598	JASPAR	hg18	-1	chr7	66483478	66483487
OREG0128727	Homo sapiens	N/A	TRANSCRIPTION FACTOR BINDING SITE	N/A	N/A	N/A	MAX	N/A	N/A	N/A	24194598	JASPAR	hg19	-1	chr7	66846043	66846052
OREG0128727	Homo sapiens	N/A	TRANSCRIPTION FACTOR BINDING SITE	N/A	N/A	N/A	MAX	N/A	N/A	N/A	24194598	JASPAR	hg38	-1	chr7	67381056	67381065
OREG0128728	Homo sapiens	N/A	TRANSCRIPTION FACTOR BINDING SITE	N/A	N/A	N/A	MAX	N/A	N/A	N/A	24194598	JASPAR	hg18	-1	chr7	66483500	66483509
OREG0128728	Homo sapiens	N/A	TRANSCRIPTION FACTOR BINDING SITE	N/A	N/A	N/A	MAX	N/A	N/A	N/A	24194598	JASPAR	hg19	-1	chr7	66846065	66846074
OREG0128728	Homo sapiens	N/A	TRANSCRIPTION FACTOR BINDING SITE	N/A	N/A	N/A	MAX	N/A	N/A	N/A	24194598	JASPAR	hg38	-1	chr7	67381078	67381087
OREG0128729	Homo sapiens	N/A	TRANSCRIPTION FACTOR BINDING SITE	N/A	N/A	N/A	MAX	N/A	N/A	N/A	24194598	JASPAR	hg18	-1	chr9	92577070	92577079
OREG0128729	Homo sapiens	N/A	TRANSCRIPTION FACTOR BINDING SITE	N/A	N/A	N/A	MAX	N/A	N/A	N/A	24194598	JASPAR	hg19	-1	chr9	93537249	93537258
OREG0128729	Homo sapiens	N/A	TRANSCRIPTION FACTOR BINDING SITE	N/A	N/A	N/A	MAX	N/A	N/A	N/A	24194598	JASPAR	hg38	-1	chr9	90774967	90774976
OREG0128730	Homo sapiens	N/A	TRANSCRIPTION FACTOR BINDING SITE	N/A	N/A	N/A	MAX	N/A	N/A	N/A	24194598	JASPAR	hg18	1	chr1	233164446	233164455
OREG0128730	Homo sapiens	N/A	TRANSCRIPTION FACTOR BINDING SITE	N/A	N/A	N/A	MAX	N/A	N/A	N/A	24194598	JASPAR	hg19	1	chr1	235097823	235097832
OREG0128730	Homo sapiens	N/A	TRANSCRIPTION FACTOR BINDING SITE	N/A	N/A	N/A	MAX	N/A	N/A	N/A	24194598	JASPAR	hg38	1	chr1	234962076	234962085
OREG0128731	Homo sapiens	N/A	TRANSCRIPTION FACTOR BINDING SITE	N/A	N/A	N/A	MAX	N/A	N/A	N/A	24194598	JASPAR	hg18	1	chr17	17260301	17260310
OREG0128731	Homo sapiens	N/A	TRANSCRIPTION FACTOR BINDING SITE	N/A	N/A	N/A	MAX	N/A	N/A	N/A	24194598	JASPAR	hg19	1	chr17	17319576	17319585
OREG0128731	Homo sapiens	N/A	TRANSCRIPTION FACTOR BINDING SITE	N/A	N/A	N/A	MAX	N/A	N/A	N/A	24194598	JASPAR	hg38	1	chr17	17416262	17416271
OREG0128732	Homo sapiens	N/A	TRANSCRIPTION FACTOR BINDING SITE	N/A	N/A	N/A	MAX	N/A	N/A	N/A	24194598	JASPAR	hg18	1	chr17	38795292	38795301
OREG0128732	Homo sapiens	N/A	TRANSCRIPTION FACTOR BINDING SITE	N/A	N/A	N/A	MAX	N/A	N/A	N/A	24194598	JASPAR	hg19	1	chr17	41439766	41439775
OREG0128732	Homo sapiens	N/A	TRANSCRIPTION FACTOR BINDING SITE	N/A	N/A	N/A	MAX	N/A	N/A	N/A	24194598	JASPAR	hg38	1	chr17	43362398	43362407
OREG0128733	Homo sapiens	N/A	TRANSCRIPTION FACTOR BINDING SITE	N/A	N/A	N/A	MAX	N/A	N/A	N/A	24194598	JASPAR	hg18	1	chr1	146187930	146187939
OREG0128733	Homo sapiens	N/A	TRANSCRIPTION FACTOR BINDING SITE	N/A	N/A	N/A	MAX	N/A	N/A	N/A	24194598	JASPAR	hg19	1	chr1	147721306	147721315
OREG0128733	Homo sapiens	N/A	TRANSCRIPTION FACTOR BINDING SITE	N/A	N/A	N/A	MAX	N/A	N/A	N/A	24194598	JASPAR	hg38	1	chr1	148249035	148249044
OREG0128734	Homo sapiens	N/A	TRANSCRIPTION FACTOR BINDING SITE	N/A	N/A	N/A	MAX	N/A	N/A	N/A	24194598	JASPAR	hg18	1	chr10	126326472	126326481
OREG0128734	Homo sapiens	N/A	TRANSCRIPTION FACTOR BINDING SITE	N/A	N/A	N/A	MAX	N/A	N/A	N/A	24194598	JASPAR	hg19	1	chr10	126336482	126336491
OREG0128734	Homo sapiens	N/A	TRANSCRIPTION FACTOR BINDING SITE	N/A	N/A	N/A	MAX	N/A	N/A	N/A	24194598	JASPAR	hg38	1	chr10	124647913	124647922
OREG0128735	Homo sapiens	N/A	TRANSCRIPTION FACTOR BINDING SITE	N/A	N/A	N/A	MAX	N/A	N/A	N/A	24194598	JASPAR	hg18	-1	chr5	60560663	60560672
OREG0128735	Homo sapiens	N/A	TRANSCRIPTION FACTOR BINDING SITE	N/A	N/A	N/A	MAX	N/A	N/A	N/A	24194598	JASPAR	hg19	-1	chr5	60524906	60524915
OREG0128735	Homo sapiens	N/A	TRANSCRIPTION FACTOR BINDING SITE	N/A	N/A	N/A	MAX	N/A	N/A	N/A	24194598	JASPAR	hg38	-1	chr5	61229079	61229088
OREG0128736	Homo sapiens	N/A	TRANSCRIPTION FACTOR BINDING SITE	N/A	N/A	N/A	MAX	N/A	N/A	N/A	24194598	JASPAR	hg18	-1	chr5	60560675	60560684
OREG0128736	Homo sapiens	N/A	TRANSCRIPTION FACTOR BINDING SITE	N/A	N/A	N/A	MAX	N/A	N/A	N/A	24194598	JASPAR	hg19	-1	chr5	60524918	60524927
OREG0128736	Homo sapiens	N/A	TRANSCRIPTION FACTOR BINDING SITE	N/A	N/A	N/A	MAX	N/A	N/A	N/A	24194598	JASPAR	hg38	-1	chr5	61229091	61229100
OREG0128737	Homo sapiens	N/A	TRANSCRIPTION FACTOR BINDING SITE	N/A	N/A	N/A	MAX	N/A	N/A	N/A	24194598	JASPAR	hg18	1	chr6	4976124	4976133
OREG0128737	Homo sapiens	N/A	TRANSCRIPTION FACTOR BINDING SITE	N/A	N/A	N/A	MAX	N/A	N/A	N/A	24194598	JASPAR	hg19	1	chr6	5031125	5031134
OREG0128737	Homo sapiens	N/A	TRANSCRIPTION FACTOR BINDING SITE	N/A	N/A	N/A	MAX	N/A	N/A	N/A	24194598	JASPAR	hg38	1	chr6	5030891	5030900
OREG0128738	Homo sapiens	N/A	TRANSCRIPTION FACTOR BINDING SITE	N/A	N/A	N/A	MAX	N/A	N/A	N/A	24194598	JASPAR	hg18	-1	chr12	52430683	52430692
OREG0128738	Homo sapiens	N/A	TRANSCRIPTION FACTOR BINDING SITE	N/A	N/A	N/A	MAX	N/A	N/A	N/A	24194598	JASPAR	hg19	-1	chr12	54144416	54144425
OREG0128738	Homo sapiens	N/A	TRANSCRIPTION FACTOR BINDING SITE	N/A	N/A	N/A	MAX	N/A	N/A	N/A	24194598	JASPAR	hg38	-1	chr12	53750632	53750641
OREG0128739	Homo sapiens	N/A	TRANSCRIPTION FACTOR BINDING SITE	N/A	N/A	N/A	MAX	N/A	N/A	N/A	24194598	JASPAR	hg18	-1	chr7	137328303	137328312
OREG0128739	Homo sapiens	N/A	TRANSCRIPTION FACTOR BINDING SITE	N/A	N/A	N/A	MAX	N/A	N/A	N/A	24194598	JASPAR	hg19	-1	chr7	137677763	137677772
OREG0128739	Homo sapiens	N/A	TRANSCRIPTION FACTOR BINDING SITE	N/A	N/A	N/A	MAX	N/A	N/A	N/A	24194598	JASPAR	hg38	-1	chr7	137993017	137993026
OREG0128740	Homo sapiens	N/A	TRANSCRIPTION FACTOR BINDING SITE	N/A	N/A	N/A	MAX	N/A	N/A	N/A	24194598	JASPAR	hg18	1	chr20	42801086	42801095
OREG0128740	Homo sapiens	N/A	TRANSCRIPTION FACTOR BINDING SITE	N/A	N/A	N/A	MAX	N/A	N/A	N/A	24194598	JASPAR	hg19	1	chr20	43367672	43367681
OREG0128740	Homo sapiens	N/A	TRANSCRIPTION FACTOR BINDING SITE	N/A	N/A	N/A	MAX	N/A	N/A	N/A	24194598	JASPAR	hg38	1	chr20	44739031	44739040
OREG0128741	Homo sapiens	N/A	TRANSCRIPTION FACTOR BINDING SITE	N/A	N/A	N/A	MAX	N/A	N/A	N/A	24194598	JASPAR	hg18	-1	chr4	154606404	154606413
OREG0128741	Homo sapiens	N/A	TRANSCRIPTION FACTOR BINDING SITE	N/A	N/A	N/A	MAX	N/A	N/A	N/A	24194598	JASPAR	hg19	-1	chr4	154386954	154386963
OREG0128741	Homo sapiens	N/A	TRANSCRIPTION FACTOR BINDING SITE	N/A	N/A	N/A	MAX	N/A	N/A	N/A	24194598	JASPAR	hg38	-1	chr4	153465802	153465811
OREG0128742	Homo sapiens	N/A	TRANSCRIPTION FACTOR BINDING SITE	N/A	N/A	N/A	MAX	N/A	N/A	N/A	24194598	JASPAR	hg18	-1	chr15	66908549	66908558
OREG0128742	Homo sapiens	N/A	TRANSCRIPTION FACTOR BINDING SITE	N/A	N/A	N/A	MAX	N/A	N/A	N/A	24194598	JASPAR	hg19	-1	chr15	69121495	69121504
OREG0128742	Homo sapiens	N/A	TRANSCRIPTION FACTOR BINDING SITE	N/A	N/A	N/A	MAX	N/A	N/A	N/A	24194598	JASPAR	hg38	-1	chr15	68829156	68829165
OREG0128743	Homo sapiens	N/A	TRANSCRIPTION FACTOR BINDING SITE	N/A	N/A	N/A	MAX	N/A	N/A	N/A	24194598	JASPAR	hg18	-1	chr14	54749761	54749770
OREG0128743	Homo sapiens	N/A	TRANSCRIPTION FACTOR BINDING SITE	N/A	N/A	N/A	MAX	N/A	N/A	N/A	24194598	JASPAR	hg19	-1	chr14	55680008	55680017
OREG0128743	Homo sapiens	N/A	TRANSCRIPTION FACTOR BINDING SITE	N/A	N/A	N/A	MAX	N/A	N/A	N/A	24194598	JASPAR	hg38	-1	chr14	55213290	55213299
OREG0128744	Homo sapiens	N/A	TRANSCRIPTION FACTOR BINDING SITE	N/A	N/A	N/A	MAX	N/A	N/A	N/A	24194598	JASPAR	hg18	-1	chr5	133888096	133888105
OREG0128744	Homo sapiens	N/A	TRANSCRIPTION FACTOR BINDING SITE	N/A	N/A	N/A	MAX	N/A	N/A	N/A	24194598	JASPAR	hg19	-1	chr5	133860197	133860206
OREG0128744	Homo sapiens	N/A	TRANSCRIPTION FACTOR BINDING SITE	N/A	N/A	N/A	MAX	N/A	N/A	N/A	24194598	JASPAR	hg38	-1	chr5	134524506	134524515
OREG0128745	Homo sapiens	N/A	TRANSCRIPTION FACTOR BINDING SITE	N/A	N/A	N/A	MAX	N/A	N/A	N/A	24194598	JASPAR	hg18	1	chr8	126516312	126516321
OREG0128745	Homo sapiens	N/A	TRANSCRIPTION FACTOR BINDING SITE	N/A	N/A	N/A	MAX	N/A	N/A	N/A	24194598	JASPAR	hg19	1	chr8	126447130	126447139
OREG0128745	Homo sapiens	N/A	TRANSCRIPTION FACTOR BINDING SITE	N/A	N/A	N/A	MAX	N/A	N/A	N/A	24194598	JASPAR	hg38	1	chr8	125434888	125434897
OREG0128746	Homo sapiens	N/A	TRANSCRIPTION FACTOR BINDING SITE	N/A	N/A	N/A	MAX	N/A	N/A	N/A	24194598	JASPAR	hg18	-1	chr7	1431935	1431944
OREG0128746	Homo sapiens	N/A	TRANSCRIPTION FACTOR BINDING SITE	N/A	N/A	N/A	MAX	N/A	N/A	N/A	24194598	JASPAR	hg19	-1	chr7	1465409	1465418
OREG0128746	Homo sapiens	N/A	TRANSCRIPTION FACTOR BINDING SITE	N/A	N/A	N/A	MAX	N/A	N/A	N/A	24194598	JASPAR	hg38	-1	chr7	1425773	1425782
OREG0128747	Homo sapiens	N/A	TRANSCRIPTION FACTOR BINDING SITE	N/A	N/A	N/A	MAX	N/A	N/A	N/A	24194598	JASPAR	hg18	1	chr16	87910162	87910171
OREG0128747	Homo sapiens	N/A	TRANSCRIPTION FACTOR BINDING SITE	N/A	N/A	N/A	MAX	N/A	N/A	N/A	24194598	JASPAR	hg19	1	chr16	89382661	89382670
OREG0128747	Homo sapiens	N/A	TRANSCRIPTION FACTOR BINDING SITE	N/A	N/A	N/A	MAX	N/A	N/A	N/A	24194598	JASPAR	hg38	1	chr16	89316253	89316262
OREG0128748	Homo sapiens	N/A	TRANSCRIPTION FACTOR BINDING SITE	N/A	N/A	N/A	MAX	N/A	N/A	N/A	24194598	JASPAR	hg18	1	chr1	159975643	159975652
OREG0128748	Homo sapiens	N/A	TRANSCRIPTION FACTOR BINDING SITE	N/A	N/A	N/A	MAX	N/A	N/A	N/A	24194598	JASPAR	hg19	1	chr1	161709019	161709028
OREG0128748	Homo sapiens	N/A	TRANSCRIPTION FACTOR BINDING SITE	N/A	N/A	N/A	MAX	N/A	N/A	N/A	24194598	JASPAR	hg38	1	chr1	161739229	161739238
OREG0128749	Homo sapiens	N/A	TRANSCRIPTION FACTOR BINDING SITE	N/A	N/A	N/A	MAX	N/A	N/A	N/A	24194598	JASPAR	hg18	-1	chr8	102235314	102235323
OREG0128749	Homo sapiens	N/A	TRANSCRIPTION FACTOR BINDING SITE	N/A	N/A	N/A	MAX	N/A	N/A	N/A	24194598	JASPAR	hg19	-1	chr8	102166138	102166147
OREG0128749	Homo sapiens	N/A	TRANSCRIPTION FACTOR BINDING SITE	N/A	N/A	N/A	MAX	N/A	N/A	N/A	24194598	JASPAR	hg38	-1	chr8	101153910	101153919
OREG0128750	Homo sapiens	N/A	TRANSCRIPTION FACTOR BINDING SITE	N/A	N/A	N/A	MAX	N/A	N/A	N/A	24194598	JASPAR	hg18	1	chr6	157988817	157988826
OREG0128750	Homo sapiens	N/A	TRANSCRIPTION FACTOR BINDING SITE	N/A	N/A	N/A	MAX	N/A	N/A	N/A	24194598	JASPAR	hg19	1	chr6	158068829	158068838
OREG0128750	Homo sapiens	N/A	TRANSCRIPTION FACTOR BINDING SITE	N/A	N/A	N/A	MAX	N/A	N/A	N/A	24194598	JASPAR	hg38	1	chr6	157647797	157647806
OREG0128751	Homo sapiens	N/A	TRANSCRIPTION FACTOR BINDING SITE	N/A	N/A	N/A	MAX	N/A	N/A	N/A	24194598	JASPAR	hg18	-1	chr1	243151067	243151076
OREG0128751	Homo sapiens	N/A	TRANSCRIPTION FACTOR BINDING SITE	N/A	N/A	N/A	MAX	N/A	N/A	N/A	24194598	JASPAR	hg19	-1	chr1	245084444	245084453
OREG0128751	Homo sapiens	N/A	TRANSCRIPTION FACTOR BINDING SITE	N/A	N/A	N/A	MAX	N/A	N/A	N/A	24194598	JASPAR	hg38	-1	chr1	244921142	244921151
OREG0128752	Homo sapiens	N/A	TRANSCRIPTION FACTOR BINDING SITE	N/A	N/A	N/A	MAX	N/A	N/A	N/A	24194598	JASPAR	hg18	1	chr11	69122255	69122264
OREG0128752	Homo sapiens	N/A	TRANSCRIPTION FACTOR BINDING SITE	N/A	N/A	N/A	MAX	N/A	N/A	N/A	24194598	JASPAR	hg19	1	chr11	69413074	69413083
OREG0128752	Homo sapiens	N/A	TRANSCRIPTION FACTOR BINDING SITE	N/A	N/A	N/A	MAX	N/A	N/A	N/A	24194598	JASPAR	hg38	1	chr11	69598306	69598315
OREG0128753	Homo sapiens	N/A	TRANSCRIPTION FACTOR BINDING SITE	N/A	N/A	N/A	MAX	N/A	N/A	N/A	24194598	JASPAR	hg18	-1	chr17	77769211	77769220
OREG0128753	Homo sapiens	N/A	TRANSCRIPTION FACTOR BINDING SITE	N/A	N/A	N/A	MAX	N/A	N/A	N/A	24194598	JASPAR	hg19	-1	chr17	80175922	80175931
OREG0128753	Homo sapiens	N/A	TRANSCRIPTION FACTOR BINDING SITE	N/A	N/A	N/A	MAX	N/A	N/A	N/A	24194598	JASPAR	hg38	-1	chr17	82218046	82218055
OREG0128754	Homo sapiens	N/A	TRANSCRIPTION FACTOR BINDING SITE	N/A	N/A	N/A	MAX	N/A	N/A	N/A	24194598	JASPAR	hg18	1	chr19	48780204	48780213
OREG0128754	Homo sapiens	N/A	TRANSCRIPTION FACTOR BINDING SITE	N/A	N/A	N/A	MAX	N/A	N/A	N/A	24194598	JASPAR	hg19	1	chr19	44088364	44088373
OREG0128754	Homo sapiens	N/A	TRANSCRIPTION FACTOR BINDING SITE	N/A	N/A	N/A	MAX	N/A	N/A	N/A	24194598	JASPAR	hg38	1	chr19	43584212	43584221
OREG0128755	Homo sapiens	N/A	TRANSCRIPTION FACTOR BINDING SITE	N/A	N/A	N/A	MAX	N/A	N/A	N/A	24194598	JASPAR	hg18	1	chr19	48780245	48780254
OREG0128755	Homo sapiens	N/A	TRANSCRIPTION FACTOR BINDING SITE	N/A	N/A	N/A	MAX	N/A	N/A	N/A	24194598	JASPAR	hg19	1	chr19	44088405	44088414
OREG0128755	Homo sapiens	N/A	TRANSCRIPTION FACTOR BINDING SITE	N/A	N/A	N/A	MAX	N/A	N/A	N/A	24194598	JASPAR	hg38	1	chr19	43584253	43584262
OREG0128756	Homo sapiens	N/A	TRANSCRIPTION FACTOR BINDING SITE	N/A	N/A	N/A	MAX	N/A	N/A	N/A	24194598	JASPAR	hg18	1	chr19	48780262	48780271
OREG0128756	Homo sapiens	N/A	TRANSCRIPTION FACTOR BINDING SITE	N/A	N/A	N/A	MAX	N/A	N/A	N/A	24194598	JASPAR	hg19	1	chr19	44088422	44088431
OREG0128756	Homo sapiens	N/A	TRANSCRIPTION FACTOR BINDING SITE	N/A	N/A	N/A	MAX	N/A	N/A	N/A	24194598	JASPAR	hg38	1	chr19	43584270	43584279
OREG0128757	Homo sapiens	N/A	TRANSCRIPTION FACTOR BINDING SITE	N/A	N/A	N/A	MAX	N/A	N/A	N/A	24194598	JASPAR	hg18	-1	chr11	786474	786483
OREG0128757	Homo sapiens	N/A	TRANSCRIPTION FACTOR BINDING SITE	N/A	N/A	N/A	MAX	N/A	N/A	N/A	24194598	JASPAR	hg19	-1	chr11	796474	796483
OREG0128757	Homo sapiens	N/A	TRANSCRIPTION FACTOR BINDING SITE	N/A	N/A	N/A	MAX	N/A	N/A	N/A	24194598	JASPAR	hg38	-1	chr11	796474	796483
OREG0128758	Homo sapiens	N/A	TRANSCRIPTION FACTOR BINDING SITE	N/A	N/A	N/A	MAX	N/A	N/A	N/A	24194598	JASPAR	hg18	-1	chr9	129874581	129874590
OREG0128758	Homo sapiens	N/A	TRANSCRIPTION FACTOR BINDING SITE	N/A	N/A	N/A	MAX	N/A	N/A	N/A	24194598	JASPAR	hg19	-1	chr9	130834760	130834769
OREG0128758	Homo sapiens	N/A	TRANSCRIPTION FACTOR BINDING SITE	N/A	N/A	N/A	MAX	N/A	N/A	N/A	24194598	JASPAR	hg38	-1	chr9	128072481	128072490
OREG0128759	Homo sapiens	N/A	TRANSCRIPTION FACTOR BINDING SITE	N/A	N/A	N/A	MAX	N/A	N/A	N/A	24194598	JASPAR	hg18	-1	chr17	9076909	9076918
OREG0128759	Homo sapiens	N/A	TRANSCRIPTION FACTOR BINDING SITE	N/A	N/A	N/A	MAX	N/A	N/A	N/A	24194598	JASPAR	hg19	-1	chr17	9136184	9136193
OREG0128759	Homo sapiens	N/A	TRANSCRIPTION FACTOR BINDING SITE	N/A	N/A	N/A	MAX	N/A	N/A	N/A	24194598	JASPAR	hg38	-1	chr17	9232867	9232876
OREG0128760	Homo sapiens	N/A	TRANSCRIPTION FACTOR BINDING SITE	N/A	N/A	N/A	MAX	N/A	N/A	N/A	24194598	JASPAR	hg18	1	chr2	131578638	131578647
OREG0128760	Homo sapiens	N/A	TRANSCRIPTION FACTOR BINDING SITE	N/A	N/A	N/A	MAX	N/A	N/A	N/A	24194598	JASPAR	hg19	1	chr2	131862168	131862177
OREG0128760	Homo sapiens	N/A	TRANSCRIPTION FACTOR BINDING SITE	N/A	N/A	N/A	MAX	N/A	N/A	N/A	24194598	JASPAR	hg38	1	chr2	131104595	131104604
OREG0128761	Homo sapiens	N/A	TRANSCRIPTION FACTOR BINDING SITE	N/A	N/A	N/A	MAX	N/A	N/A	N/A	24194598	JASPAR	hg18	1	chr1	245403585	245403594
OREG0128761	Homo sapiens	N/A	TRANSCRIPTION FACTOR BINDING SITE	N/A	N/A	N/A	MAX	N/A	N/A	N/A	24194598	JASPAR	hg19	1	chr1	247336962	247336971
OREG0128761	Homo sapiens	N/A	TRANSCRIPTION FACTOR BINDING SITE	N/A	N/A	N/A	MAX	N/A	N/A	N/A	24194598	JASPAR	hg38	1	chr1	247173660	247173669
OREG0128762	Homo sapiens	N/A	TRANSCRIPTION FACTOR BINDING SITE	N/A	N/A	N/A	MAX	N/A	N/A	N/A	24194598	JASPAR	hg18	-1	chr20	19796985	19796994
OREG0128762	Homo sapiens	N/A	TRANSCRIPTION FACTOR BINDING SITE	N/A	N/A	N/A	MAX	N/A	N/A	N/A	24194598	JASPAR	hg19	-1	chr20	19848985	19848994
OREG0128762	Homo sapiens	N/A	TRANSCRIPTION FACTOR BINDING SITE	N/A	N/A	N/A	MAX	N/A	N/A	N/A	24194598	JASPAR	hg38	-1	chr20	19868341	19868350
OREG0128763	Homo sapiens	N/A	TRANSCRIPTION FACTOR BINDING SITE	N/A	N/A	N/A	MAX	N/A	N/A	N/A	24194598	JASPAR	hg18	1	chr2	68447101	68447110
OREG0128763	Homo sapiens	N/A	TRANSCRIPTION FACTOR BINDING SITE	N/A	N/A	N/A	MAX	N/A	N/A	N/A	24194598	JASPAR	hg19	1	chr2	68593597	68593606
OREG0128763	Homo sapiens	N/A	TRANSCRIPTION FACTOR BINDING SITE	N/A	N/A	N/A	MAX	N/A	N/A	N/A	24194598	JASPAR	hg38	1	chr2	68366465	68366474
OREG0128764	Homo sapiens	N/A	TRANSCRIPTION FACTOR BINDING SITE	N/A	N/A	N/A	MAX	N/A	N/A	N/A	24194598	JASPAR	hg18	1	chr1	227193041	227193050
OREG0128764	Homo sapiens	N/A	TRANSCRIPTION FACTOR BINDING SITE	N/A	N/A	N/A	MAX	N/A	N/A	N/A	24194598	JASPAR	hg19	1	chr1	229126418	229126427
OREG0128764	Homo sapiens	N/A	TRANSCRIPTION FACTOR BINDING SITE	N/A	N/A	N/A	MAX	N/A	N/A	N/A	24194598	JASPAR	hg38	1	chr1	228990671	228990680
OREG0128765	Homo sapiens	N/A	TRANSCRIPTION FACTOR BINDING SITE	N/A	N/A	N/A	MAX	N/A	N/A	N/A	24194598	JASPAR	hg18	1	chr2	44832529	44832538
OREG0128765	Homo sapiens	N/A	TRANSCRIPTION FACTOR BINDING SITE	N/A	N/A	N/A	MAX	N/A	N/A	N/A	24194598	JASPAR	hg19	1	chr2	44979025	44979034
OREG0128765	Homo sapiens	N/A	TRANSCRIPTION FACTOR BINDING SITE	N/A	N/A	N/A	MAX	N/A	N/A	N/A	24194598	JASPAR	hg38	1	chr2	44751886	44751895
OREG0128766	Homo sapiens	N/A	TRANSCRIPTION FACTOR BINDING SITE	N/A	N/A	N/A	MAX	N/A	N/A	N/A	24194598	JASPAR	hg18	-1	chr10	126396800	126396809
OREG0128766	Homo sapiens	N/A	TRANSCRIPTION FACTOR BINDING SITE	N/A	N/A	N/A	MAX	N/A	N/A	N/A	24194598	JASPAR	hg19	-1	chr10	126406810	126406819
OREG0128766	Homo sapiens	N/A	TRANSCRIPTION FACTOR BINDING SITE	N/A	N/A	N/A	MAX	N/A	N/A	N/A	24194598	JASPAR	hg38	-1	chr10	124718241	124718250
OREG0128767	Homo sapiens	N/A	TRANSCRIPTION FACTOR BINDING SITE	N/A	N/A	N/A	MAX	N/A	N/A	N/A	24194598	JASPAR	hg18	1	chr22	36503263	36503272
OREG0128767	Homo sapiens	N/A	TRANSCRIPTION FACTOR BINDING SITE	N/A	N/A	N/A	MAX	N/A	N/A	N/A	24194598	JASPAR	hg19	1	chr22	38173317	38173326
OREG0128767	Homo sapiens	N/A	TRANSCRIPTION FACTOR BINDING SITE	N/A	N/A	N/A	MAX	N/A	N/A	N/A	24194598	JASPAR	hg38	1	chr22	37777310	37777319
OREG0128768	Homo sapiens	N/A	TRANSCRIPTION FACTOR BINDING SITE	N/A	N/A	N/A	MAX	N/A	N/A	N/A	24194598	JASPAR	hg18	-1	chr22	36503312	36503321
OREG0128768	Homo sapiens	N/A	TRANSCRIPTION FACTOR BINDING SITE	N/A	N/A	N/A	MAX	N/A	N/A	N/A	24194598	JASPAR	hg19	-1	chr22	38173366	38173375
OREG0128768	Homo sapiens	N/A	TRANSCRIPTION FACTOR BINDING SITE	N/A	N/A	N/A	MAX	N/A	N/A	N/A	24194598	JASPAR	hg38	-1	chr22	37777359	37777368
OREG0128769	Homo sapiens	N/A	TRANSCRIPTION FACTOR BINDING SITE	N/A	N/A	N/A	MAX	N/A	N/A	N/A	24194598	JASPAR	hg18	-1	chr2	239861943	239861952
OREG0128769	Homo sapiens	N/A	TRANSCRIPTION FACTOR BINDING SITE	N/A	N/A	N/A	MAX	N/A	N/A	N/A	24194598	JASPAR	hg19	-1	chr2	240197006	240197015
OREG0128769	Homo sapiens	N/A	TRANSCRIPTION FACTOR BINDING SITE	N/A	N/A	N/A	MAX	N/A	N/A	N/A	24194598	JASPAR	hg38	-1	chr2	239275310	239275319
OREG0128770	Homo sapiens	N/A	TRANSCRIPTION FACTOR BINDING SITE	N/A	N/A	N/A	MAX	N/A	N/A	N/A	24194598	JASPAR	hg18	-1	chr3	27499688	27499697
OREG0128770	Homo sapiens	N/A	TRANSCRIPTION FACTOR BINDING SITE	N/A	N/A	N/A	MAX	N/A	N/A	N/A	24194598	JASPAR	hg19	-1	chr3	27524684	27524693
OREG0128770	Homo sapiens	N/A	TRANSCRIPTION FACTOR BINDING SITE	N/A	N/A	N/A	MAX	N/A	N/A	N/A	24194598	JASPAR	hg38	-1	chr3	27483193	27483202
OREG0128771	Homo sapiens	N/A	TRANSCRIPTION FACTOR BINDING SITE	N/A	N/A	N/A	MAX	N/A	N/A	N/A	24194598	JASPAR	hg18	-1	chr12	49081151	49081160
OREG0128771	Homo sapiens	N/A	TRANSCRIPTION FACTOR BINDING SITE	N/A	N/A	N/A	MAX	N/A	N/A	N/A	24194598	JASPAR	hg19	-1	chr12	50794884	50794893
OREG0128771	Homo sapiens	N/A	TRANSCRIPTION FACTOR BINDING SITE	N/A	N/A	N/A	MAX	N/A	N/A	N/A	24194598	JASPAR	hg38	-1	chr12	50401101	50401110
OREG0128772	Homo sapiens	N/A	TRANSCRIPTION FACTOR BINDING SITE	N/A	N/A	N/A	MAX	N/A	N/A	N/A	24194598	JASPAR	hg18	-1	chr7	127664411	127664420
OREG0128772	Homo sapiens	N/A	TRANSCRIPTION FACTOR BINDING SITE	N/A	N/A	N/A	MAX	N/A	N/A	N/A	24194598	JASPAR	hg19	-1	chr7	127877175	127877184
OREG0128772	Homo sapiens	N/A	TRANSCRIPTION FACTOR BINDING SITE	N/A	N/A	N/A	MAX	N/A	N/A	N/A	24194598	JASPAR	hg38	-1	chr7	128237122	128237131
OREG0128773	Homo sapiens	N/A	TRANSCRIPTION FACTOR BINDING SITE	N/A	N/A	N/A	MAX	N/A	N/A	N/A	24194598	JASPAR	hg18	-1	chr2	185172445	185172454
OREG0128773	Homo sapiens	N/A	TRANSCRIPTION FACTOR BINDING SITE	N/A	N/A	N/A	MAX	N/A	N/A	N/A	24194598	JASPAR	hg19	-1	chr2	185464200	185464209
OREG0128773	Homo sapiens	N/A	TRANSCRIPTION FACTOR BINDING SITE	N/A	N/A	N/A	MAX	N/A	N/A	N/A	24194598	JASPAR	hg38	-1	chr2	184599473	184599482
OREG0128774	Homo sapiens	N/A	TRANSCRIPTION FACTOR BINDING SITE	N/A	N/A	N/A	MAX	N/A	N/A	N/A	24194598	JASPAR	hg18	-1	chr13	51299448	51299457
OREG0128774	Homo sapiens	N/A	TRANSCRIPTION FACTOR BINDING SITE	N/A	N/A	N/A	MAX	N/A	N/A	N/A	24194598	JASPAR	hg19	-1	chr13	52401447	52401456
OREG0128774	Homo sapiens	N/A	TRANSCRIPTION FACTOR BINDING SITE	N/A	N/A	N/A	MAX	N/A	N/A	N/A	24194598	JASPAR	hg38	-1	chr13	51827311	51827320
OREG0128775	Homo sapiens	N/A	TRANSCRIPTION FACTOR BINDING SITE	N/A	N/A	N/A	MAX	N/A	N/A	N/A	24194598	JASPAR	hg18	1	chr16	57103449	57103458
OREG0128775	Homo sapiens	N/A	TRANSCRIPTION FACTOR BINDING SITE	N/A	N/A	N/A	MAX	N/A	N/A	N/A	24194598	JASPAR	hg19	1	chr16	58545948	58545957
OREG0128775	Homo sapiens	N/A	TRANSCRIPTION FACTOR BINDING SITE	N/A	N/A	N/A	MAX	N/A	N/A	N/A	24194598	JASPAR	hg38	1	chr16	58512044	58512053
OREG0128776	Homo sapiens	N/A	TRANSCRIPTION FACTOR BINDING SITE	N/A	N/A	N/A	MAX	N/A	N/A	N/A	24194598	JASPAR	hg18	-1	chr8	34817798	34817807
OREG0128776	Homo sapiens	N/A	TRANSCRIPTION FACTOR BINDING SITE	N/A	N/A	N/A	MAX	N/A	N/A	N/A	24194598	JASPAR	hg19	-1	chr8	34698256	34698265
OREG0128776	Homo sapiens	N/A	TRANSCRIPTION FACTOR BINDING SITE	N/A	N/A	N/A	MAX	N/A	N/A	N/A	24194598	JASPAR	hg38	-1	chr8	34840738	34840747
OREG0128777	Homo sapiens	N/A	TRANSCRIPTION FACTOR BINDING SITE	N/A	N/A	N/A	MAX	N/A	N/A	N/A	24194598	JASPAR	hg18	1	chr2	27967686	27967695
OREG0128777	Homo sapiens	N/A	TRANSCRIPTION FACTOR BINDING SITE	N/A	N/A	N/A	MAX	N/A	N/A	N/A	24194598	JASPAR	hg19	1	chr2	28114182	28114191
OREG0128777	Homo sapiens	N/A	TRANSCRIPTION FACTOR BINDING SITE	N/A	N/A	N/A	MAX	N/A	N/A	N/A	24194598	JASPAR	hg38	1	chr2	27891315	27891324
OREG0128778	Homo sapiens	N/A	TRANSCRIPTION FACTOR BINDING SITE	N/A	N/A	N/A	MAX	N/A	N/A	N/A	24194598	JASPAR	hg18	1	chr16	29597695	29597704
OREG0128778	Homo sapiens	N/A	TRANSCRIPTION FACTOR BINDING SITE	N/A	N/A	N/A	MAX	N/A	N/A	N/A	24194598	JASPAR	hg19	1	chr16	29690194	29690203
OREG0128778	Homo sapiens	N/A	TRANSCRIPTION FACTOR BINDING SITE	N/A	N/A	N/A	MAX	N/A	N/A	N/A	24194598	JASPAR	hg38	1	chr16	29678873	29678882
OREG0128779	Homo sapiens	N/A	TRANSCRIPTION FACTOR BINDING SITE	N/A	N/A	N/A	MAX	N/A	N/A	N/A	24194598	JASPAR	hg18	1	chr19	3556133	3556142
OREG0128779	Homo sapiens	N/A	TRANSCRIPTION FACTOR BINDING SITE	N/A	N/A	N/A	MAX	N/A	N/A	N/A	24194598	JASPAR	hg19	1	chr19	3605133	3605142
OREG0128779	Homo sapiens	N/A	TRANSCRIPTION FACTOR BINDING SITE	N/A	N/A	N/A	MAX	N/A	N/A	N/A	24194598	JASPAR	hg38	1	chr19	3605135	3605144
OREG0128780	Homo sapiens	N/A	TRANSCRIPTION FACTOR BINDING SITE	N/A	N/A	N/A	MAX	N/A	N/A	N/A	24194598	JASPAR	hg18	1	chr6	139990053	139990062
OREG0128780	Homo sapiens	N/A	TRANSCRIPTION FACTOR BINDING SITE	N/A	N/A	N/A	MAX	N/A	N/A	N/A	24194598	JASPAR	hg19	1	chr6	139948360	139948369
OREG0128780	Homo sapiens	N/A	TRANSCRIPTION FACTOR BINDING SITE	N/A	N/A	N/A	MAX	N/A	N/A	N/A	24194598	JASPAR	hg38	1	chr6	139627223	139627232
OREG0128781	Homo sapiens	N/A	TRANSCRIPTION FACTOR BINDING SITE	N/A	N/A	N/A	MAX	N/A	N/A	N/A	24194598	JASPAR	hg18	1	chr2	169055343	169055352
OREG0128781	Homo sapiens	N/A	TRANSCRIPTION FACTOR BINDING SITE	N/A	N/A	N/A	MAX	N/A	N/A	N/A	24194598	JASPAR	hg19	1	chr2	169347097	169347106
OREG0128781	Homo sapiens	N/A	TRANSCRIPTION FACTOR BINDING SITE	N/A	N/A	N/A	MAX	N/A	N/A	N/A	24194598	JASPAR	hg38	1	chr2	168490587	168490596
OREG0128782	Homo sapiens	N/A	TRANSCRIPTION FACTOR BINDING SITE	N/A	N/A	N/A	MAX	N/A	N/A	N/A	24194598	JASPAR	hg18	1	chr8	6723006	6723015
OREG0128782	Homo sapiens	N/A	TRANSCRIPTION FACTOR BINDING SITE	N/A	N/A	N/A	MAX	N/A	N/A	N/A	24194598	JASPAR	hg19	1	chr8	6735596	6735605
OREG0128782	Homo sapiens	N/A	TRANSCRIPTION FACTOR BINDING SITE	N/A	N/A	N/A	MAX	N/A	N/A	N/A	24194598	JASPAR	hg38	1	chr8	6878074	6878083
OREG0128783	Homo sapiens	N/A	TRANSCRIPTION FACTOR BINDING SITE	N/A	N/A	N/A	MAX	N/A	N/A	N/A	24194598	JASPAR	hg18	1	chr19	53946343	53946352
OREG0128783	Homo sapiens	N/A	TRANSCRIPTION FACTOR BINDING SITE	N/A	N/A	N/A	MAX	N/A	N/A	N/A	24194598	JASPAR	hg19	1	chr19	49254531	49254540
OREG0128783	Homo sapiens	N/A	TRANSCRIPTION FACTOR BINDING SITE	N/A	N/A	N/A	MAX	N/A	N/A	N/A	24194598	JASPAR	hg38	1	chr19	48751274	48751283
OREG0128784	Homo sapiens	N/A	TRANSCRIPTION FACTOR BINDING SITE	N/A	N/A	N/A	MAX	N/A	N/A	N/A	24194598	JASPAR	hg18	-1	chr11	44535167	44535176
OREG0128784	Homo sapiens	N/A	TRANSCRIPTION FACTOR BINDING SITE	N/A	N/A	N/A	MAX	N/A	N/A	N/A	24194598	JASPAR	hg19	-1	chr11	44578591	44578600
OREG0128784	Homo sapiens	N/A	TRANSCRIPTION FACTOR BINDING SITE	N/A	N/A	N/A	MAX	N/A	N/A	N/A	24194598	JASPAR	hg38	-1	chr11	44557041	44557050
OREG0128785	Homo sapiens	N/A	TRANSCRIPTION FACTOR BINDING SITE	N/A	N/A	N/A	MAX	N/A	N/A	N/A	24194598	JASPAR	hg18	1	chr11	44535179	44535188
OREG0128785	Homo sapiens	N/A	TRANSCRIPTION FACTOR BINDING SITE	N/A	N/A	N/A	MAX	N/A	N/A	N/A	24194598	JASPAR	hg19	1	chr11	44578603	44578612
OREG0128785	Homo sapiens	N/A	TRANSCRIPTION FACTOR BINDING SITE	N/A	N/A	N/A	MAX	N/A	N/A	N/A	24194598	JASPAR	hg38	1	chr11	44557053	44557062
OREG0128786	Homo sapiens	N/A	TRANSCRIPTION FACTOR BINDING SITE	N/A	N/A	N/A	MAX	N/A	N/A	N/A	24194598	JASPAR	hg18	-1	chr17	5126889	5126898
OREG0128786	Homo sapiens	N/A	TRANSCRIPTION FACTOR BINDING SITE	N/A	N/A	N/A	MAX	N/A	N/A	N/A	24194598	JASPAR	hg19	-1	chr17	5186165	5186174
OREG0128786	Homo sapiens	N/A	TRANSCRIPTION FACTOR BINDING SITE	N/A	N/A	N/A	MAX	N/A	N/A	N/A	24194598	JASPAR	hg38	-1	chr17	5282870	5282879
OREG0128787	Homo sapiens	N/A	TRANSCRIPTION FACTOR BINDING SITE	N/A	N/A	N/A	MAX	N/A	N/A	N/A	24194598	JASPAR	hg18	-1	chr19	55955115	55955124
OREG0128787	Homo sapiens	N/A	TRANSCRIPTION FACTOR BINDING SITE	N/A	N/A	N/A	MAX	N/A	N/A	N/A	24194598	JASPAR	hg19	-1	chr19	51263303	51263312
OREG0128787	Homo sapiens	N/A	TRANSCRIPTION FACTOR BINDING SITE	N/A	N/A	N/A	MAX	N/A	N/A	N/A	24194598	JASPAR	hg38	-1	chr19	50760046	50760055
OREG0128788	Homo sapiens	N/A	TRANSCRIPTION FACTOR BINDING SITE	N/A	N/A	N/A	MAX	N/A	N/A	N/A	24194598	JASPAR	hg18	-1	chr2	28792893	28792902
OREG0128788	Homo sapiens	N/A	TRANSCRIPTION FACTOR BINDING SITE	N/A	N/A	N/A	MAX	N/A	N/A	N/A	24194598	JASPAR	hg19	-1	chr2	28939389	28939398
OREG0128788	Homo sapiens	N/A	TRANSCRIPTION FACTOR BINDING SITE	N/A	N/A	N/A	MAX	N/A	N/A	N/A	24194598	JASPAR	hg38	-1	chr2	28716523	28716532
OREG0128789	Homo sapiens	N/A	TRANSCRIPTION FACTOR BINDING SITE	N/A	N/A	N/A	MAX	N/A	N/A	N/A	24194598	JASPAR	hg18	-1	chr17	23114267	23114276
OREG0128789	Homo sapiens	N/A	TRANSCRIPTION FACTOR BINDING SITE	N/A	N/A	N/A	MAX	N/A	N/A	N/A	24194598	JASPAR	hg19	-1	chr17	26090140	26090149
OREG0128789	Homo sapiens	N/A	TRANSCRIPTION FACTOR BINDING SITE	N/A	N/A	N/A	MAX	N/A	N/A	N/A	24194598	JASPAR	hg38	-1	chr17	27763114	27763123
OREG0128790	Homo sapiens	N/A	TRANSCRIPTION FACTOR BINDING SITE	N/A	N/A	N/A	MAX	N/A	N/A	N/A	24194598	JASPAR	hg18	-1	chr6	6657931	6657940
OREG0128790	Homo sapiens	N/A	TRANSCRIPTION FACTOR BINDING SITE	N/A	N/A	N/A	MAX	N/A	N/A	N/A	24194598	JASPAR	hg19	-1	chr6	6712932	6712941
OREG0128790	Homo sapiens	N/A	TRANSCRIPTION FACTOR BINDING SITE	N/A	N/A	N/A	MAX	N/A	N/A	N/A	24194598	JASPAR	hg38	-1	chr6	6712699	6712708
OREG0128791	Homo sapiens	N/A	TRANSCRIPTION FACTOR BINDING SITE	N/A	N/A	N/A	MAX	N/A	N/A	N/A	24194598	JASPAR	hg18	-1	chr6	35996106	35996115
OREG0128791	Homo sapiens	N/A	TRANSCRIPTION FACTOR BINDING SITE	N/A	N/A	N/A	MAX	N/A	N/A	N/A	24194598	JASPAR	hg19	-1	chr6	35888128	35888137
OREG0128791	Homo sapiens	N/A	TRANSCRIPTION FACTOR BINDING SITE	N/A	N/A	N/A	MAX	N/A	N/A	N/A	24194598	JASPAR	hg38	-1	chr6	35920351	35920360
OREG0128792	Homo sapiens	N/A	TRANSCRIPTION FACTOR BINDING SITE	N/A	N/A	N/A	MAX	N/A	N/A	N/A	24194598	JASPAR	hg18	1	chr10	120581835	120581844
OREG0128792	Homo sapiens	N/A	TRANSCRIPTION FACTOR BINDING SITE	N/A	N/A	N/A	MAX	N/A	N/A	N/A	24194598	JASPAR	hg19	1	chr10	120591845	120591854
OREG0128792	Homo sapiens	N/A	TRANSCRIPTION FACTOR BINDING SITE	N/A	N/A	N/A	MAX	N/A	N/A	N/A	24194598	JASPAR	hg38	1	chr10	118832333	118832342
OREG0128793	Homo sapiens	N/A	TRANSCRIPTION FACTOR BINDING SITE	N/A	N/A	N/A	MAX	N/A	N/A	N/A	24194598	JASPAR	hg18	1	chr7	16667253	16667262
OREG0128793	Homo sapiens	N/A	TRANSCRIPTION FACTOR BINDING SITE	N/A	N/A	N/A	MAX	N/A	N/A	N/A	24194598	JASPAR	hg19	1	chr7	16700728	16700737
OREG0128793	Homo sapiens	N/A	TRANSCRIPTION FACTOR BINDING SITE	N/A	N/A	N/A	MAX	N/A	N/A	N/A	24194598	JASPAR	hg38	1	chr7	16661103	16661112
OREG0128794	Homo sapiens	N/A	TRANSCRIPTION FACTOR BINDING SITE	N/A	N/A	N/A	MAX	N/A	N/A	N/A	24194598	JASPAR	hg18	-1	chr2	96194433	96194442
OREG0128794	Homo sapiens	N/A	TRANSCRIPTION FACTOR BINDING SITE	N/A	N/A	N/A	MAX	N/A	N/A	N/A	24194598	JASPAR	hg19	-1	chr2	96830706	96830715
OREG0128794	Homo sapiens	N/A	TRANSCRIPTION FACTOR BINDING SITE	N/A	N/A	N/A	MAX	N/A	N/A	N/A	24194598	JASPAR	hg38	-1	chr2	96164968	96164977
OREG0128795	Homo sapiens	N/A	TRANSCRIPTION FACTOR BINDING SITE	N/A	N/A	N/A	MAX	N/A	N/A	N/A	24194598	JASPAR	hg18	-1	chr7	128258808	128258817
OREG0128795	Homo sapiens	N/A	TRANSCRIPTION FACTOR BINDING SITE	N/A	N/A	N/A	MAX	N/A	N/A	N/A	24194598	JASPAR	hg19	-1	chr7	128471572	128471581
OREG0128795	Homo sapiens	N/A	TRANSCRIPTION FACTOR BINDING SITE	N/A	N/A	N/A	MAX	N/A	N/A	N/A	24194598	JASPAR	hg38	-1	chr7	128831518	128831527
OREG0128796	Homo sapiens	N/A	TRANSCRIPTION FACTOR BINDING SITE	N/A	N/A	N/A	MAX	N/A	N/A	N/A	24194598	JASPAR	hg18	1	chr3	135166839	135166848
OREG0128796	Homo sapiens	N/A	TRANSCRIPTION FACTOR BINDING SITE	N/A	N/A	N/A	MAX	N/A	N/A	N/A	24194598	JASPAR	hg19	1	chr3	133684149	133684158
OREG0128796	Homo sapiens	N/A	TRANSCRIPTION FACTOR BINDING SITE	N/A	N/A	N/A	MAX	N/A	N/A	N/A	24194598	JASPAR	hg38	1	chr3	133965305	133965314
OREG0128797	Homo sapiens	N/A	TRANSCRIPTION FACTOR BINDING SITE	N/A	N/A	N/A	MAX	N/A	N/A	N/A	24194598	JASPAR	hg18	-1	chr2	172521981	172521990
OREG0128797	Homo sapiens	N/A	TRANSCRIPTION FACTOR BINDING SITE	N/A	N/A	N/A	MAX	N/A	N/A	N/A	24194598	JASPAR	hg19	-1	chr2	172813735	172813744
OREG0128797	Homo sapiens	N/A	TRANSCRIPTION FACTOR BINDING SITE	N/A	N/A	N/A	MAX	N/A	N/A	N/A	24194598	JASPAR	hg38	-1	chr2	171957209	171957218
OREG0128798	Homo sapiens	N/A	TRANSCRIPTION FACTOR BINDING SITE	N/A	N/A	N/A	MAX	N/A	N/A	N/A	24194598	JASPAR	hg18	-1	chr18	72406468	72406477
OREG0128798	Homo sapiens	N/A	TRANSCRIPTION FACTOR BINDING SITE	N/A	N/A	N/A	MAX	N/A	N/A	N/A	24194598	JASPAR	hg19	-1	chr18	74277480	74277489
OREG0128798	Homo sapiens	N/A	TRANSCRIPTION FACTOR BINDING SITE	N/A	N/A	N/A	MAX	N/A	N/A	N/A	24194598	JASPAR	hg38	-1	chr18	76565523	76565532
OREG0128799	Homo sapiens	N/A	TRANSCRIPTION FACTOR BINDING SITE	N/A	N/A	N/A	MAX	N/A	N/A	N/A	24194598	JASPAR	hg18	-1	chr10	30010863	30010872
OREG0128799	Homo sapiens	N/A	TRANSCRIPTION FACTOR BINDING SITE	N/A	N/A	N/A	MAX	N/A	N/A	N/A	24194598	JASPAR	hg19	-1	chr10	29970857	29970866
OREG0128799	Homo sapiens	N/A	TRANSCRIPTION FACTOR BINDING SITE	N/A	N/A	N/A	MAX	N/A	N/A	N/A	24194598	JASPAR	hg38	-1	chr10	29681928	29681937
OREG0128800	Homo sapiens	N/A	TRANSCRIPTION FACTOR BINDING SITE	N/A	N/A	N/A	MAX	N/A	N/A	N/A	24194598	JASPAR	hg18	1	chr6	80978434	80978443
OREG0128800	Homo sapiens	N/A	TRANSCRIPTION FACTOR BINDING SITE	N/A	N/A	N/A	MAX	N/A	N/A	N/A	24194598	JASPAR	hg19	1	chr6	80921715	80921724
OREG0128800	Homo sapiens	N/A	TRANSCRIPTION FACTOR BINDING SITE	N/A	N/A	N/A	MAX	N/A	N/A	N/A	24194598	JASPAR	hg38	1	chr6	80211998	80212007
OREG0128801	Homo sapiens	N/A	TRANSCRIPTION FACTOR BINDING SITE	N/A	N/A	N/A	MAX	N/A	N/A	N/A	24194598	JASPAR	hg18	-1	chr6	107074438	107074447
OREG0128801	Homo sapiens	N/A	TRANSCRIPTION FACTOR BINDING SITE	N/A	N/A	N/A	MAX	N/A	N/A	N/A	24194598	JASPAR	hg19	-1	chr6	106967745	106967754
OREG0128801	Homo sapiens	N/A	TRANSCRIPTION FACTOR BINDING SITE	N/A	N/A	N/A	MAX	N/A	N/A	N/A	24194598	JASPAR	hg38	-1	chr6	106519870	106519879
OREG0128802	Homo sapiens	N/A	TRANSCRIPTION FACTOR BINDING SITE	N/A	N/A	N/A	MAX	N/A	N/A	N/A	24194598	JASPAR	hg18	-1	chr3	105304085	105304094
OREG0128802	Homo sapiens	N/A	TRANSCRIPTION FACTOR BINDING SITE	N/A	N/A	N/A	MAX	N/A	N/A	N/A	24194598	JASPAR	hg19	-1	chr3	103821395	103821404
OREG0128802	Homo sapiens	N/A	TRANSCRIPTION FACTOR BINDING SITE	N/A	N/A	N/A	MAX	N/A	N/A	N/A	24194598	JASPAR	hg38	-1	chr3	104102551	104102560
OREG0128803	Homo sapiens	N/A	TRANSCRIPTION FACTOR BINDING SITE	N/A	N/A	N/A	MAX	N/A	N/A	N/A	24194598	JASPAR	hg18	1	chr2	10470157	10470166
OREG0128803	Homo sapiens	N/A	TRANSCRIPTION FACTOR BINDING SITE	N/A	N/A	N/A	MAX	N/A	N/A	N/A	24194598	JASPAR	hg19	1	chr2	10552706	10552715
OREG0128803	Homo sapiens	N/A	TRANSCRIPTION FACTOR BINDING SITE	N/A	N/A	N/A	MAX	N/A	N/A	N/A	24194598	JASPAR	hg38	1	chr2	10412580	10412589
OREG0128804	Homo sapiens	N/A	TRANSCRIPTION FACTOR BINDING SITE	N/A	N/A	N/A	MAX	N/A	N/A	N/A	24194598	JASPAR	hg18	-1	chr6	43192058	43192067
OREG0128804	Homo sapiens	N/A	TRANSCRIPTION FACTOR BINDING SITE	N/A	N/A	N/A	MAX	N/A	N/A	N/A	24194598	JASPAR	hg19	-1	chr6	43084080	43084089
OREG0128804	Homo sapiens	N/A	TRANSCRIPTION FACTOR BINDING SITE	N/A	N/A	N/A	MAX	N/A	N/A	N/A	24194598	JASPAR	hg38	-1	chr6	43116342	43116351
OREG0128805	Homo sapiens	N/A	TRANSCRIPTION FACTOR BINDING SITE	N/A	N/A	N/A	MAX	N/A	N/A	N/A	24194598	JASPAR	hg18	1	chr2	220286245	220286254
OREG0128805	Homo sapiens	N/A	TRANSCRIPTION FACTOR BINDING SITE	N/A	N/A	N/A	MAX	N/A	N/A	N/A	24194598	JASPAR	hg19	1	chr2	220578001	220578010
OREG0128805	Homo sapiens	N/A	TRANSCRIPTION FACTOR BINDING SITE	N/A	N/A	N/A	MAX	N/A	N/A	N/A	24194598	JASPAR	hg38	1	chr2	219713279	219713288
OREG0128806	Homo sapiens	N/A	TRANSCRIPTION FACTOR BINDING SITE	N/A	N/A	N/A	MAX	N/A	N/A	N/A	24194598	JASPAR	hg18	-1	chr6	31672903	31672912
OREG0128806	Homo sapiens	N/A	TRANSCRIPTION FACTOR BINDING SITE	N/A	N/A	N/A	MAX	N/A	N/A	N/A	24194598	JASPAR	hg19	-1	chr6	31564924	31564933
OREG0128806	Homo sapiens	N/A	TRANSCRIPTION FACTOR BINDING SITE	N/A	N/A	N/A	MAX	N/A	N/A	N/A	24194598	JASPAR	hg38	-1	chr6	31597147	31597156
OREG0128807	Homo sapiens	N/A	TRANSCRIPTION FACTOR BINDING SITE	N/A	N/A	N/A	MAX	N/A	N/A	N/A	24194598	JASPAR	hg18	-1	chr10	121792379	121792388
OREG0128807	Homo sapiens	N/A	TRANSCRIPTION FACTOR BINDING SITE	N/A	N/A	N/A	MAX	N/A	N/A	N/A	24194598	JASPAR	hg19	-1	chr10	121802389	121802398
OREG0128807	Homo sapiens	N/A	TRANSCRIPTION FACTOR BINDING SITE	N/A	N/A	N/A	MAX	N/A	N/A	N/A	24194598	JASPAR	hg38	-1	chr10	120042877	120042886
OREG0128808	Homo sapiens	N/A	TRANSCRIPTION FACTOR BINDING SITE	N/A	N/A	N/A	MAX	N/A	N/A	N/A	24194598	JASPAR	hg18	-1	chr10	121792414	121792423
OREG0128808	Homo sapiens	N/A	TRANSCRIPTION FACTOR BINDING SITE	N/A	N/A	N/A	MAX	N/A	N/A	N/A	24194598	JASPAR	hg19	-1	chr10	121802424	121802433
OREG0128808	Homo sapiens	N/A	TRANSCRIPTION FACTOR BINDING SITE	N/A	N/A	N/A	MAX	N/A	N/A	N/A	24194598	JASPAR	hg38	-1	chr10	120042912	120042921
OREG0128809	Homo sapiens	N/A	TRANSCRIPTION FACTOR BINDING SITE	N/A	N/A	N/A	MAX	N/A	N/A	N/A	24194598	JASPAR	hg18	-1	chr13	31590059	31590068
OREG0128809	Homo sapiens	N/A	TRANSCRIPTION FACTOR BINDING SITE	N/A	N/A	N/A	MAX	N/A	N/A	N/A	24194598	JASPAR	hg19	-1	chr13	32692059	32692068
OREG0128809	Homo sapiens	N/A	TRANSCRIPTION FACTOR BINDING SITE	N/A	N/A	N/A	MAX	N/A	N/A	N/A	24194598	JASPAR	hg38	-1	chr13	32117922	32117931
OREG0128810	Homo sapiens	N/A	TRANSCRIPTION FACTOR BINDING SITE	N/A	N/A	N/A	MAX	N/A	N/A	N/A	24194598	JASPAR	hg18	1	chr11	120467629	120467638
OREG0128810	Homo sapiens	N/A	TRANSCRIPTION FACTOR BINDING SITE	N/A	N/A	N/A	MAX	N/A	N/A	N/A	24194598	JASPAR	hg19	1	chr11	120962419	120962428
OREG0128810	Homo sapiens	N/A	TRANSCRIPTION FACTOR BINDING SITE	N/A	N/A	N/A	MAX	N/A	N/A	N/A	24194598	JASPAR	hg38	1	chr11	121091710	121091719
OREG0128811	Homo sapiens	N/A	TRANSCRIPTION FACTOR BINDING SITE	N/A	N/A	N/A	MAX	N/A	N/A	N/A	24194598	JASPAR	hg18	-1	chr2	68993557	68993566
OREG0128811	Homo sapiens	N/A	TRANSCRIPTION FACTOR BINDING SITE	N/A	N/A	N/A	MAX	N/A	N/A	N/A	24194598	JASPAR	hg19	-1	chr2	69140053	69140062
OREG0128811	Homo sapiens	N/A	TRANSCRIPTION FACTOR BINDING SITE	N/A	N/A	N/A	MAX	N/A	N/A	N/A	24194598	JASPAR	hg38	-1	chr2	68912921	68912930
OREG0128812	Homo sapiens	N/A	TRANSCRIPTION FACTOR BINDING SITE	N/A	N/A	N/A	MAX	N/A	N/A	N/A	24194598	JASPAR	hg18	-1	chr1	144186274	144186283
OREG0128812	Homo sapiens	N/A	TRANSCRIPTION FACTOR BINDING SITE	N/A	N/A	N/A	MAX	N/A	N/A	N/A	24194598	JASPAR	hg19	-1	chr1	145474917	145474926
OREG0128812	Homo sapiens	N/A	TRANSCRIPTION FACTOR BINDING SITE	N/A	N/A	N/A	MAX	N/A	N/A	N/A	24194598	JASPAR	hg38	-1	chr1	145960162	145960171
OREG0128813	Homo sapiens	N/A	TRANSCRIPTION FACTOR BINDING SITE	N/A	N/A	N/A	MAX	N/A	N/A	N/A	24194598	JASPAR	hg18	-1	chr1	144186315	144186324
OREG0128813	Homo sapiens	N/A	TRANSCRIPTION FACTOR BINDING SITE	N/A	N/A	N/A	MAX	N/A	N/A	N/A	24194598	JASPAR	hg19	-1	chr1	145474958	145474967
OREG0128813	Homo sapiens	N/A	TRANSCRIPTION FACTOR BINDING SITE	N/A	N/A	N/A	MAX	N/A	N/A	N/A	24194598	JASPAR	hg38	-1	chr1	145960121	145960130
OREG0128814	Homo sapiens	N/A	TRANSCRIPTION FACTOR BINDING SITE	N/A	N/A	N/A	MAX	N/A	N/A	N/A	24194598	JASPAR	hg18	-1	chr2	28031311	28031320
OREG0128814	Homo sapiens	N/A	TRANSCRIPTION FACTOR BINDING SITE	N/A	N/A	N/A	MAX	N/A	N/A	N/A	24194598	JASPAR	hg19	-1	chr2	28177807	28177816
OREG0128814	Homo sapiens	N/A	TRANSCRIPTION FACTOR BINDING SITE	N/A	N/A	N/A	MAX	N/A	N/A	N/A	24194598	JASPAR	hg38	-1	chr2	27954940	27954949
OREG0128815	Homo sapiens	N/A	TRANSCRIPTION FACTOR BINDING SITE	N/A	N/A	N/A	MAX	N/A	N/A	N/A	24194598	JASPAR	hg18	-1	chr18	58930185	58930194
OREG0128815	Homo sapiens	N/A	TRANSCRIPTION FACTOR BINDING SITE	N/A	N/A	N/A	MAX	N/A	N/A	N/A	24194598	JASPAR	hg19	-1	chr18	60779205	60779214
OREG0128815	Homo sapiens	N/A	TRANSCRIPTION FACTOR BINDING SITE	N/A	N/A	N/A	MAX	N/A	N/A	N/A	24194598	JASPAR	hg38	-1	chr18	63111972	63111981
OREG0128816	Homo sapiens	N/A	TRANSCRIPTION FACTOR BINDING SITE	N/A	N/A	N/A	MAX	N/A	N/A	N/A	24194598	JASPAR	hg18	-1	chr1	170898594	170898603
OREG0128816	Homo sapiens	N/A	TRANSCRIPTION FACTOR BINDING SITE	N/A	N/A	N/A	MAX	N/A	N/A	N/A	24194598	JASPAR	hg19	-1	chr1	172631971	172631980
OREG0128816	Homo sapiens	N/A	TRANSCRIPTION FACTOR BINDING SITE	N/A	N/A	N/A	MAX	N/A	N/A	N/A	24194598	JASPAR	hg38	-1	chr1	172662831	172662840
OREG0128817	Homo sapiens	N/A	TRANSCRIPTION FACTOR BINDING SITE	N/A	N/A	N/A	MAX	N/A	N/A	N/A	24194598	JASPAR	hg18	-1	chr6	15989570	15989579
OREG0128817	Homo sapiens	N/A	TRANSCRIPTION FACTOR BINDING SITE	N/A	N/A	N/A	MAX	N/A	N/A	N/A	24194598	JASPAR	hg19	-1	chr6	15881591	15881600
OREG0128817	Homo sapiens	N/A	TRANSCRIPTION FACTOR BINDING SITE	N/A	N/A	N/A	MAX	N/A	N/A	N/A	24194598	JASPAR	hg38	-1	chr6	15881360	15881369
OREG0128818	Homo sapiens	N/A	TRANSCRIPTION FACTOR BINDING SITE	N/A	N/A	N/A	MAX	N/A	N/A	N/A	24194598	JASPAR	hg18	-1	chr5	134820036	134820045
OREG0128818	Homo sapiens	N/A	TRANSCRIPTION FACTOR BINDING SITE	N/A	N/A	N/A	MAX	N/A	N/A	N/A	24194598	JASPAR	hg19	-1	chr5	134792137	134792146
OREG0128818	Homo sapiens	N/A	TRANSCRIPTION FACTOR BINDING SITE	N/A	N/A	N/A	MAX	N/A	N/A	N/A	24194598	JASPAR	hg38	-1	chr5	135456447	135456456
OREG0128819	Homo sapiens	N/A	TRANSCRIPTION FACTOR BINDING SITE	N/A	N/A	N/A	MAX	N/A	N/A	N/A	24194598	JASPAR	hg18	-1	chr6	28834162	28834171
OREG0128819	Homo sapiens	N/A	TRANSCRIPTION FACTOR BINDING SITE	N/A	N/A	N/A	MAX	N/A	N/A	N/A	24194598	JASPAR	hg19	-1	chr6	28726183	28726192
OREG0128819	Homo sapiens	N/A	TRANSCRIPTION FACTOR BINDING SITE	N/A	N/A	N/A	MAX	N/A	N/A	N/A	24194598	JASPAR	hg38	-1	chr6	28758406	28758415
OREG0128820	Homo sapiens	N/A	TRANSCRIPTION FACTOR BINDING SITE	N/A	N/A	N/A	MAX	N/A	N/A	N/A	24194598	JASPAR	hg18	1	chr5	36642466	36642475
OREG0128820	Homo sapiens	N/A	TRANSCRIPTION FACTOR BINDING SITE	N/A	N/A	N/A	MAX	N/A	N/A	N/A	24194598	JASPAR	hg19	1	chr5	36606709	36606718
OREG0128820	Homo sapiens	N/A	TRANSCRIPTION FACTOR BINDING SITE	N/A	N/A	N/A	MAX	N/A	N/A	N/A	24194598	JASPAR	hg38	1	chr5	36606607	36606616
OREG0128821	Homo sapiens	N/A	TRANSCRIPTION FACTOR BINDING SITE	N/A	N/A	N/A	MAX	N/A	N/A	N/A	24194598	JASPAR	hg18	1	chr1	54785320	54785329
OREG0128821	Homo sapiens	N/A	TRANSCRIPTION FACTOR BINDING SITE	N/A	N/A	N/A	MAX	N/A	N/A	N/A	24194598	JASPAR	hg19	1	chr1	55012732	55012741
OREG0128821	Homo sapiens	N/A	TRANSCRIPTION FACTOR BINDING SITE	N/A	N/A	N/A	MAX	N/A	N/A	N/A	24194598	JASPAR	hg38	1	chr1	54547059	54547068
OREG0128822	Homo sapiens	N/A	TRANSCRIPTION FACTOR BINDING SITE	N/A	N/A	N/A	MAX	N/A	N/A	N/A	24194598	JASPAR	hg18	-1	chr4	40085234	40085243
OREG0128822	Homo sapiens	N/A	TRANSCRIPTION FACTOR BINDING SITE	N/A	N/A	N/A	MAX	N/A	N/A	N/A	24194598	JASPAR	hg19	-1	chr4	40390477	40390486
OREG0128822	Homo sapiens	N/A	TRANSCRIPTION FACTOR BINDING SITE	N/A	N/A	N/A	MAX	N/A	N/A	N/A	24194598	JASPAR	hg38	-1	chr4	40388460	40388469
OREG0128823	Homo sapiens	N/A	TRANSCRIPTION FACTOR BINDING SITE	N/A	N/A	N/A	MAX	N/A	N/A	N/A	24194598	JASPAR	hg18	-1	chr5	173148727	173148736
OREG0128823	Homo sapiens	N/A	TRANSCRIPTION FACTOR BINDING SITE	N/A	N/A	N/A	MAX	N/A	N/A	N/A	24194598	JASPAR	hg19	-1	chr5	173216121	173216130
OREG0128823	Homo sapiens	N/A	TRANSCRIPTION FACTOR BINDING SITE	N/A	N/A	N/A	MAX	N/A	N/A	N/A	24194598	JASPAR	hg38	-1	chr5	173789118	173789127
OREG0128824	Homo sapiens	N/A	TRANSCRIPTION FACTOR BINDING SITE	N/A	N/A	N/A	MAX	N/A	N/A	N/A	24194598	JASPAR	hg18	-1	chr8	3368773	3368782
OREG0128824	Homo sapiens	N/A	TRANSCRIPTION FACTOR BINDING SITE	N/A	N/A	N/A	MAX	N/A	N/A	N/A	24194598	JASPAR	hg19	-1	chr8	3381365	3381374
OREG0128824	Homo sapiens	N/A	TRANSCRIPTION FACTOR BINDING SITE	N/A	N/A	N/A	MAX	N/A	N/A	N/A	24194598	JASPAR	hg38	-1	chr8	3523843	3523852
OREG0128825	Homo sapiens	N/A	TRANSCRIPTION FACTOR BINDING SITE	N/A	N/A	N/A	MAX	N/A	N/A	N/A	24194598	JASPAR	hg18	1	chr11	59090389	59090398
OREG0128825	Homo sapiens	N/A	TRANSCRIPTION FACTOR BINDING SITE	N/A	N/A	N/A	MAX	N/A	N/A	N/A	24194598	JASPAR	hg19	1	chr11	59333813	59333822
OREG0128825	Homo sapiens	N/A	TRANSCRIPTION FACTOR BINDING SITE	N/A	N/A	N/A	MAX	N/A	N/A	N/A	24194598	JASPAR	hg38	1	chr11	59566340	59566349
OREG0128826	Homo sapiens	N/A	TRANSCRIPTION FACTOR BINDING SITE	N/A	N/A	N/A	MAX	N/A	N/A	N/A	24194598	JASPAR	hg18	1	chr1	149396562	149396571
OREG0128826	Homo sapiens	N/A	TRANSCRIPTION FACTOR BINDING SITE	N/A	N/A	N/A	MAX	N/A	N/A	N/A	24194598	JASPAR	hg19	1	chr1	151129938	151129947
OREG0128826	Homo sapiens	N/A	TRANSCRIPTION FACTOR BINDING SITE	N/A	N/A	N/A	MAX	N/A	N/A	N/A	24194598	JASPAR	hg38	1	chr1	151157462	151157471
OREG0128827	Homo sapiens	N/A	TRANSCRIPTION FACTOR BINDING SITE	N/A	N/A	N/A	MAX	N/A	N/A	N/A	24194598	JASPAR	hg18	1	chr13	111919941	111919950
OREG0128827	Homo sapiens	N/A	TRANSCRIPTION FACTOR BINDING SITE	N/A	N/A	N/A	MAX	N/A	N/A	N/A	24194598	JASPAR	hg19	1	chr13	112871940	112871949
OREG0128827	Homo sapiens	N/A	TRANSCRIPTION FACTOR BINDING SITE	N/A	N/A	N/A	MAX	N/A	N/A	N/A	24194598	JASPAR	hg38	1	chr13	112217626	112217635
OREG0128828	Homo sapiens	N/A	TRANSCRIPTION FACTOR BINDING SITE	N/A	N/A	N/A	MAX	N/A	N/A	N/A	24194598	JASPAR	hg18	-1	chr8	101640646	101640655
OREG0128828	Homo sapiens	N/A	TRANSCRIPTION FACTOR BINDING SITE	N/A	N/A	N/A	MAX	N/A	N/A	N/A	24194598	JASPAR	hg19	-1	chr8	101571470	101571479
OREG0128828	Homo sapiens	N/A	TRANSCRIPTION FACTOR BINDING SITE	N/A	N/A	N/A	MAX	N/A	N/A	N/A	24194598	JASPAR	hg38	-1	chr8	100559242	100559251
OREG0128829	Homo sapiens	N/A	TRANSCRIPTION FACTOR BINDING SITE	N/A	N/A	N/A	MAX	N/A	N/A	N/A	24194598	JASPAR	hg18	1	chr7	126421266	126421275
OREG0128829	Homo sapiens	N/A	TRANSCRIPTION FACTOR BINDING SITE	N/A	N/A	N/A	MAX	N/A	N/A	N/A	24194598	JASPAR	hg19	1	chr7	126634030	126634039
OREG0128829	Homo sapiens	N/A	TRANSCRIPTION FACTOR BINDING SITE	N/A	N/A	N/A	MAX	N/A	N/A	N/A	24194598	JASPAR	hg38	1	chr7	126993976	126993985
OREG0128830	Homo sapiens	N/A	TRANSCRIPTION FACTOR BINDING SITE	N/A	N/A	N/A	MAX	N/A	N/A	N/A	24194598	JASPAR	hg18	1	chr8	90937526	90937535
OREG0128830	Homo sapiens	N/A	TRANSCRIPTION FACTOR BINDING SITE	N/A	N/A	N/A	MAX	N/A	N/A	N/A	24194598	JASPAR	hg19	1	chr8	90868356	90868365
OREG0128830	Homo sapiens	N/A	TRANSCRIPTION FACTOR BINDING SITE	N/A	N/A	N/A	MAX	N/A	N/A	N/A	24194598	JASPAR	hg38	1	chr8	89856128	89856137
OREG0128831	Homo sapiens	N/A	TRANSCRIPTION FACTOR BINDING SITE	N/A	N/A	N/A	MAX	N/A	N/A	N/A	24194598	JASPAR	hg18	1	chr10	115606015	115606024
OREG0128831	Homo sapiens	N/A	TRANSCRIPTION FACTOR BINDING SITE	N/A	N/A	N/A	MAX	N/A	N/A	N/A	24194598	JASPAR	hg19	1	chr10	115616025	115616034
OREG0128831	Homo sapiens	N/A	TRANSCRIPTION FACTOR BINDING SITE	N/A	N/A	N/A	MAX	N/A	N/A	N/A	24194598	JASPAR	hg38	1	chr10	113856266	113856275
OREG0128832	Homo sapiens	N/A	TRANSCRIPTION FACTOR BINDING SITE	N/A	N/A	N/A	MAX	N/A	N/A	N/A	24194598	JASPAR	hg18	-1	chr19	54944630	54944639
OREG0128832	Homo sapiens	N/A	TRANSCRIPTION FACTOR BINDING SITE	N/A	N/A	N/A	MAX	N/A	N/A	N/A	24194598	JASPAR	hg19	-1	chr19	50252818	50252827
OREG0128832	Homo sapiens	N/A	TRANSCRIPTION FACTOR BINDING SITE	N/A	N/A	N/A	MAX	N/A	N/A	N/A	24194598	JASPAR	hg38	-1	chr19	49749561	49749570
OREG0128833	Homo sapiens	N/A	TRANSCRIPTION FACTOR BINDING SITE	N/A	N/A	N/A	MAX	N/A	N/A	N/A	24194598	JASPAR	hg18	-1	chr9	34985454	34985463
OREG0128833	Homo sapiens	N/A	TRANSCRIPTION FACTOR BINDING SITE	N/A	N/A	N/A	MAX	N/A	N/A	N/A	24194598	JASPAR	hg19	-1	chr9	34995454	34995463
OREG0128833	Homo sapiens	N/A	TRANSCRIPTION FACTOR BINDING SITE	N/A	N/A	N/A	MAX	N/A	N/A	N/A	24194598	JASPAR	hg38	-1	chr9	34995457	34995466
OREG0128834	Homo sapiens	N/A	TRANSCRIPTION FACTOR BINDING SITE	N/A	N/A	N/A	MAX	N/A	N/A	N/A	24194598	JASPAR	hg18	1	chr5	2339527	2339536
OREG0128834	Homo sapiens	N/A	TRANSCRIPTION FACTOR BINDING SITE	N/A	N/A	N/A	MAX	N/A	N/A	N/A	24194598	JASPAR	hg19	1	chr5	2286527	2286536
OREG0128834	Homo sapiens	N/A	TRANSCRIPTION FACTOR BINDING SITE	N/A	N/A	N/A	MAX	N/A	N/A	N/A	24194598	JASPAR	hg38	1	chr5	2286413	2286422
OREG0128835	Homo sapiens	N/A	TRANSCRIPTION FACTOR BINDING SITE	N/A	N/A	N/A	MAX	N/A	N/A	N/A	24194598	JASPAR	hg18	-1	chr5	2339580	2339589
OREG0128835	Homo sapiens	N/A	TRANSCRIPTION FACTOR BINDING SITE	N/A	N/A	N/A	MAX	N/A	N/A	N/A	24194598	JASPAR	hg19	-1	chr5	2286580	2286589
OREG0128835	Homo sapiens	N/A	TRANSCRIPTION FACTOR BINDING SITE	N/A	N/A	N/A	MAX	N/A	N/A	N/A	24194598	JASPAR	hg38	-1	chr5	2286466	2286475
OREG0128836	Homo sapiens	N/A	TRANSCRIPTION FACTOR BINDING SITE	N/A	N/A	N/A	MAX	N/A	N/A	N/A	24194598	JASPAR	hg18	-1	chr5	2339594	2339603
OREG0128836	Homo sapiens	N/A	TRANSCRIPTION FACTOR BINDING SITE	N/A	N/A	N/A	MAX	N/A	N/A	N/A	24194598	JASPAR	hg19	-1	chr5	2286594	2286603
OREG0128836	Homo sapiens	N/A	TRANSCRIPTION FACTOR BINDING SITE	N/A	N/A	N/A	MAX	N/A	N/A	N/A	24194598	JASPAR	hg38	-1	chr5	2286480	2286489
OREG0128837	Homo sapiens	N/A	TRANSCRIPTION FACTOR BINDING SITE	N/A	N/A	N/A	MAX	N/A	N/A	N/A	24194598	JASPAR	hg18	-1	chr3	45570965	45570974
OREG0128837	Homo sapiens	N/A	TRANSCRIPTION FACTOR BINDING SITE	N/A	N/A	N/A	MAX	N/A	N/A	N/A	24194598	JASPAR	hg19	-1	chr3	45595961	45595970
OREG0128837	Homo sapiens	N/A	TRANSCRIPTION FACTOR BINDING SITE	N/A	N/A	N/A	MAX	N/A	N/A	N/A	24194598	JASPAR	hg38	-1	chr3	45554469	45554478
OREG0128838	Homo sapiens	N/A	TRANSCRIPTION FACTOR BINDING SITE	N/A	N/A	N/A	MAX	N/A	N/A	N/A	24194598	JASPAR	hg18	1	chr5	56067912	56067921
OREG0128838	Homo sapiens	N/A	TRANSCRIPTION FACTOR BINDING SITE	N/A	N/A	N/A	MAX	N/A	N/A	N/A	24194598	JASPAR	hg19	1	chr5	56032155	56032164
OREG0128838	Homo sapiens	N/A	TRANSCRIPTION FACTOR BINDING SITE	N/A	N/A	N/A	MAX	N/A	N/A	N/A	24194598	JASPAR	hg38	1	chr5	56736328	56736337
OREG0128839	Homo sapiens	N/A	TRANSCRIPTION FACTOR BINDING SITE	N/A	N/A	N/A	MAX	N/A	N/A	N/A	24194598	JASPAR	hg18	-1	chr15	67663148	67663157
OREG0128839	Homo sapiens	N/A	TRANSCRIPTION FACTOR BINDING SITE	N/A	N/A	N/A	MAX	N/A	N/A	N/A	24194598	JASPAR	hg19	-1	chr15	69876094	69876103
OREG0128839	Homo sapiens	N/A	TRANSCRIPTION FACTOR BINDING SITE	N/A	N/A	N/A	MAX	N/A	N/A	N/A	24194598	JASPAR	hg38	-1	chr15	69583755	69583764
OREG0128840	Homo sapiens	N/A	TRANSCRIPTION FACTOR BINDING SITE	N/A	N/A	N/A	MAX	N/A	N/A	N/A	24194598	JASPAR	hg18	1	chr19	54526843	54526852
OREG0128840	Homo sapiens	N/A	TRANSCRIPTION FACTOR BINDING SITE	N/A	N/A	N/A	MAX	N/A	N/A	N/A	24194598	JASPAR	hg19	1	chr19	49835031	49835040
OREG0128840	Homo sapiens	N/A	TRANSCRIPTION FACTOR BINDING SITE	N/A	N/A	N/A	MAX	N/A	N/A	N/A	24194598	JASPAR	hg38	1	chr19	49331774	49331783
OREG0128841	Homo sapiens	N/A	TRANSCRIPTION FACTOR BINDING SITE	N/A	N/A	N/A	MAX	N/A	N/A	N/A	24194598	JASPAR	hg18	-1	chr1	234175770	234175779
OREG0128841	Homo sapiens	N/A	TRANSCRIPTION FACTOR BINDING SITE	N/A	N/A	N/A	MAX	N/A	N/A	N/A	24194598	JASPAR	hg19	-1	chr1	236109147	236109156
OREG0128841	Homo sapiens	N/A	TRANSCRIPTION FACTOR BINDING SITE	N/A	N/A	N/A	MAX	N/A	N/A	N/A	24194598	JASPAR	hg38	-1	chr1	235945847	235945856
OREG0128842	Homo sapiens	N/A	TRANSCRIPTION FACTOR BINDING SITE	N/A	N/A	N/A	MAX	N/A	N/A	N/A	24194598	JASPAR	hg18	-1	chr1	234175792	234175801
OREG0128842	Homo sapiens	N/A	TRANSCRIPTION FACTOR BINDING SITE	N/A	N/A	N/A	MAX	N/A	N/A	N/A	24194598	JASPAR	hg19	-1	chr1	236109169	236109178
OREG0128842	Homo sapiens	N/A	TRANSCRIPTION FACTOR BINDING SITE	N/A	N/A	N/A	MAX	N/A	N/A	N/A	24194598	JASPAR	hg38	-1	chr1	235945869	235945878
OREG0128843	Homo sapiens	N/A	TRANSCRIPTION FACTOR BINDING SITE	N/A	N/A	N/A	MAX	N/A	N/A	N/A	24194598	JASPAR	hg18	1	chr15	50215212	50215221
OREG0128843	Homo sapiens	N/A	TRANSCRIPTION FACTOR BINDING SITE	N/A	N/A	N/A	MAX	N/A	N/A	N/A	24194598	JASPAR	hg19	1	chr15	52427920	52427929
OREG0128843	Homo sapiens	N/A	TRANSCRIPTION FACTOR BINDING SITE	N/A	N/A	N/A	MAX	N/A	N/A	N/A	24194598	JASPAR	hg38	1	chr15	52135723	52135732
OREG0128844	Homo sapiens	N/A	TRANSCRIPTION FACTOR BINDING SITE	N/A	N/A	N/A	MAX	N/A	N/A	N/A	24194598	JASPAR	hg18	1	chr1	197255982	197255991
OREG0128844	Homo sapiens	N/A	TRANSCRIPTION FACTOR BINDING SITE	N/A	N/A	N/A	MAX	N/A	N/A	N/A	24194598	JASPAR	hg19	1	chr1	198989359	198989368
OREG0128844	Homo sapiens	N/A	TRANSCRIPTION FACTOR BINDING SITE	N/A	N/A	N/A	MAX	N/A	N/A	N/A	24194598	JASPAR	hg38	1	chr1	199020230	199020239
OREG0128845	Homo sapiens	N/A	TRANSCRIPTION FACTOR BINDING SITE	N/A	N/A	N/A	MAX	N/A	N/A	N/A	24194598	JASPAR	hg18	-1	chr11	113475016	113475025
OREG0128845	Homo sapiens	N/A	TRANSCRIPTION FACTOR BINDING SITE	N/A	N/A	N/A	MAX	N/A	N/A	N/A	24194598	JASPAR	hg19	-1	chr11	113969806	113969815
OREG0128845	Homo sapiens	N/A	TRANSCRIPTION FACTOR BINDING SITE	N/A	N/A	N/A	MAX	N/A	N/A	N/A	24194598	JASPAR	hg38	-1	chr11	114099084	114099093
OREG0128846	Homo sapiens	N/A	TRANSCRIPTION FACTOR BINDING SITE	N/A	N/A	N/A	MAX	N/A	N/A	N/A	24194598	JASPAR	hg18	-1	chr19	13813198	13813207
OREG0128846	Homo sapiens	N/A	TRANSCRIPTION FACTOR BINDING SITE	N/A	N/A	N/A	MAX	N/A	N/A	N/A	24194598	JASPAR	hg19	-1	chr19	13952198	13952207
OREG0128846	Homo sapiens	N/A	TRANSCRIPTION FACTOR BINDING SITE	N/A	N/A	N/A	MAX	N/A	N/A	N/A	24194598	JASPAR	hg38	-1	chr19	13841384	13841393
OREG0128847	Homo sapiens	N/A	TRANSCRIPTION FACTOR BINDING SITE	N/A	N/A	N/A	MAX	N/A	N/A	N/A	24194598	JASPAR	hg18	1	chrX	118774078	118774087
OREG0128847	Homo sapiens	N/A	TRANSCRIPTION FACTOR BINDING SITE	N/A	N/A	N/A	MAX	N/A	N/A	N/A	24194598	JASPAR	hg19	1	chrX	118890050	118890059
OREG0128847	Homo sapiens	N/A	TRANSCRIPTION FACTOR BINDING SITE	N/A	N/A	N/A	MAX	N/A	N/A	N/A	24194598	JASPAR	hg38	1	chrX	119756087	119756096
OREG0128848	Homo sapiens	N/A	TRANSCRIPTION FACTOR BINDING SITE	N/A	N/A	N/A	MAX	N/A	N/A	N/A	24194598	JASPAR	hg18	-1	chr19	4381956	4381965
OREG0128848	Homo sapiens	N/A	TRANSCRIPTION FACTOR BINDING SITE	N/A	N/A	N/A	MAX	N/A	N/A	N/A	24194598	JASPAR	hg19	-1	chr19	4430956	4430965
OREG0128848	Homo sapiens	N/A	TRANSCRIPTION FACTOR BINDING SITE	N/A	N/A	N/A	MAX	N/A	N/A	N/A	24194598	JASPAR	hg38	-1	chr19	4430959	4430968
OREG0128849	Homo sapiens	N/A	TRANSCRIPTION FACTOR BINDING SITE	N/A	N/A	N/A	MAX	N/A	N/A	N/A	24194598	JASPAR	hg18	1	chr6	159415548	159415557
OREG0128849	Homo sapiens	N/A	TRANSCRIPTION FACTOR BINDING SITE	N/A	N/A	N/A	MAX	N/A	N/A	N/A	24194598	JASPAR	hg19	1	chr6	159495560	159495569
OREG0128849	Homo sapiens	N/A	TRANSCRIPTION FACTOR BINDING SITE	N/A	N/A	N/A	MAX	N/A	N/A	N/A	24194598	JASPAR	hg38	1	chr6	159074528	159074537
OREG0128850	Homo sapiens	N/A	TRANSCRIPTION FACTOR BINDING SITE	N/A	N/A	N/A	MAX	N/A	N/A	N/A	24194598	JASPAR	hg18	-1	chr6	141261070	141261079
OREG0128850	Homo sapiens	N/A	TRANSCRIPTION FACTOR BINDING SITE	N/A	N/A	N/A	MAX	N/A	N/A	N/A	24194598	JASPAR	hg19	-1	chr6	141219377	141219386
OREG0128850	Homo sapiens	N/A	TRANSCRIPTION FACTOR BINDING SITE	N/A	N/A	N/A	MAX	N/A	N/A	N/A	24194598	JASPAR	hg38	-1	chr6	140898240	140898249
OREG0128851	Homo sapiens	N/A	TRANSCRIPTION FACTOR BINDING SITE	N/A	N/A	N/A	MAX	N/A	N/A	N/A	24194598	JASPAR	hg18	1	chr5	86756586	86756595
OREG0128851	Homo sapiens	N/A	TRANSCRIPTION FACTOR BINDING SITE	N/A	N/A	N/A	MAX	N/A	N/A	N/A	24194598	JASPAR	hg19	1	chr5	86720830	86720839
OREG0128851	Homo sapiens	N/A	TRANSCRIPTION FACTOR BINDING SITE	N/A	N/A	N/A	MAX	N/A	N/A	N/A	24194598	JASPAR	hg38	1	chr5	87425013	87425022
OREG0128852	Homo sapiens	N/A	TRANSCRIPTION FACTOR BINDING SITE	N/A	N/A	N/A	MAX	N/A	N/A	N/A	24194598	JASPAR	hg18	-1	chr5	86756601	86756610
OREG0128852	Homo sapiens	N/A	TRANSCRIPTION FACTOR BINDING SITE	N/A	N/A	N/A	MAX	N/A	N/A	N/A	24194598	JASPAR	hg19	-1	chr5	86720845	86720854
OREG0128852	Homo sapiens	N/A	TRANSCRIPTION FACTOR BINDING SITE	N/A	N/A	N/A	MAX	N/A	N/A	N/A	24194598	JASPAR	hg38	-1	chr5	87425028	87425037
OREG0128853	Homo sapiens	N/A	TRANSCRIPTION FACTOR BINDING SITE	N/A	N/A	N/A	MAX	N/A	N/A	N/A	24194598	JASPAR	hg18	1	chr15	98113621	98113630
OREG0128853	Homo sapiens	N/A	TRANSCRIPTION FACTOR BINDING SITE	N/A	N/A	N/A	MAX	N/A	N/A	N/A	24194598	JASPAR	hg19	1	chr15	100296098	100296107
OREG0128853	Homo sapiens	N/A	TRANSCRIPTION FACTOR BINDING SITE	N/A	N/A	N/A	MAX	N/A	N/A	N/A	24194598	JASPAR	hg38	1	chr15	99755893	99755902
OREG0128854	Homo sapiens	N/A	TRANSCRIPTION FACTOR BINDING SITE	N/A	N/A	N/A	MAX	N/A	N/A	N/A	24194598	JASPAR	hg18	-1	chr1	40172656	40172665
OREG0128854	Homo sapiens	N/A	TRANSCRIPTION FACTOR BINDING SITE	N/A	N/A	N/A	MAX	N/A	N/A	N/A	24194598	JASPAR	hg19	-1	chr1	40400069	40400078
OREG0128854	Homo sapiens	N/A	TRANSCRIPTION FACTOR BINDING SITE	N/A	N/A	N/A	MAX	N/A	N/A	N/A	24194598	JASPAR	hg38	-1	chr1	39934397	39934406
OREG0128855	Homo sapiens	N/A	TRANSCRIPTION FACTOR BINDING SITE	N/A	N/A	N/A	MAX	N/A	N/A	N/A	24194598	JASPAR	hg18	1	chr4	38299097	38299106
OREG0128855	Homo sapiens	N/A	TRANSCRIPTION FACTOR BINDING SITE	N/A	N/A	N/A	MAX	N/A	N/A	N/A	24194598	JASPAR	hg19	1	chr4	38622702	38622711
OREG0128855	Homo sapiens	N/A	TRANSCRIPTION FACTOR BINDING SITE	N/A	N/A	N/A	MAX	N/A	N/A	N/A	24194598	JASPAR	hg38	1	chr4	38621081	38621090
OREG0128856	Homo sapiens	N/A	TRANSCRIPTION FACTOR BINDING SITE	N/A	N/A	N/A	MAX	N/A	N/A	N/A	24194598	JASPAR	hg18	-1	chr18	10203775	10203784
OREG0128856	Homo sapiens	N/A	TRANSCRIPTION FACTOR BINDING SITE	N/A	N/A	N/A	MAX	N/A	N/A	N/A	24194598	JASPAR	hg19	-1	chr18	10213775	10213784
OREG0128856	Homo sapiens	N/A	TRANSCRIPTION FACTOR BINDING SITE	N/A	N/A	N/A	MAX	N/A	N/A	N/A	24194598	JASPAR	hg38	-1	chr18	10213778	10213787
OREG0128857	Homo sapiens	N/A	TRANSCRIPTION FACTOR BINDING SITE	N/A	N/A	N/A	MAX	N/A	N/A	N/A	24194598	JASPAR	hg18	1	chr4	111306192	111306201
OREG0128857	Homo sapiens	N/A	TRANSCRIPTION FACTOR BINDING SITE	N/A	N/A	N/A	MAX	N/A	N/A	N/A	24194598	JASPAR	hg19	1	chr4	111086743	111086752
OREG0128857	Homo sapiens	N/A	TRANSCRIPTION FACTOR BINDING SITE	N/A	N/A	N/A	MAX	N/A	N/A	N/A	24194598	JASPAR	hg38	1	chr4	110165587	110165596
OREG0128858	Homo sapiens	N/A	TRANSCRIPTION FACTOR BINDING SITE	N/A	N/A	N/A	MAX	N/A	N/A	N/A	24194598	JASPAR	hg18	-1	chr20	19893376	19893385
OREG0128858	Homo sapiens	N/A	TRANSCRIPTION FACTOR BINDING SITE	N/A	N/A	N/A	MAX	N/A	N/A	N/A	24194598	JASPAR	hg19	-1	chr20	19945376	19945385
OREG0128858	Homo sapiens	N/A	TRANSCRIPTION FACTOR BINDING SITE	N/A	N/A	N/A	MAX	N/A	N/A	N/A	24194598	JASPAR	hg38	-1	chr20	19964732	19964741
OREG0128859	Homo sapiens	N/A	TRANSCRIPTION FACTOR BINDING SITE	N/A	N/A	N/A	MAX	N/A	N/A	N/A	24194598	JASPAR	hg18	1	chr6	11912482	11912491
OREG0128859	Homo sapiens	N/A	TRANSCRIPTION FACTOR BINDING SITE	N/A	N/A	N/A	MAX	N/A	N/A	N/A	24194598	JASPAR	hg19	1	chr6	11804496	11804505
OREG0128859	Homo sapiens	N/A	TRANSCRIPTION FACTOR BINDING SITE	N/A	N/A	N/A	MAX	N/A	N/A	N/A	24194598	JASPAR	hg38	1	chr6	11804263	11804272
OREG0128860	Homo sapiens	N/A	TRANSCRIPTION FACTOR BINDING SITE	N/A	N/A	N/A	MAX	N/A	N/A	N/A	24194598	JASPAR	hg18	1	chr7	35916284	35916293
OREG0128860	Homo sapiens	N/A	TRANSCRIPTION FACTOR BINDING SITE	N/A	N/A	N/A	MAX	N/A	N/A	N/A	24194598	JASPAR	hg19	1	chr7	35949759	35949768
OREG0128860	Homo sapiens	N/A	TRANSCRIPTION FACTOR BINDING SITE	N/A	N/A	N/A	MAX	N/A	N/A	N/A	24194598	JASPAR	hg38	1	chr7	35910149	35910158
OREG0128861	Homo sapiens	N/A	TRANSCRIPTION FACTOR BINDING SITE	N/A	N/A	N/A	MAX	N/A	N/A	N/A	24194598	JASPAR	hg18	-1	chr1	11347003	11347012
OREG0128861	Homo sapiens	N/A	TRANSCRIPTION FACTOR BINDING SITE	N/A	N/A	N/A	MAX	N/A	N/A	N/A	24194598	JASPAR	hg19	-1	chr1	11424416	11424425
OREG0128861	Homo sapiens	N/A	TRANSCRIPTION FACTOR BINDING SITE	N/A	N/A	N/A	MAX	N/A	N/A	N/A	24194598	JASPAR	hg38	-1	chr1	11364359	11364368
OREG0128862	Homo sapiens	N/A	TRANSCRIPTION FACTOR BINDING SITE	N/A	N/A	N/A	MAX	N/A	N/A	N/A	24194598	JASPAR	hg18	-1	chr2	112994463	112994472
OREG0128862	Homo sapiens	N/A	TRANSCRIPTION FACTOR BINDING SITE	N/A	N/A	N/A	MAX	N/A	N/A	N/A	24194598	JASPAR	hg19	-1	chr2	113277992	113278001
OREG0128862	Homo sapiens	N/A	TRANSCRIPTION FACTOR BINDING SITE	N/A	N/A	N/A	MAX	N/A	N/A	N/A	24194598	JASPAR	hg38	-1	chr2	112520415	112520424
OREG0128863	Homo sapiens	N/A	TRANSCRIPTION FACTOR BINDING SITE	N/A	N/A	N/A	MAX	N/A	N/A	N/A	24194598	JASPAR	hg18	-1	chr12	29965728	29965737
OREG0128863	Homo sapiens	N/A	TRANSCRIPTION FACTOR BINDING SITE	N/A	N/A	N/A	MAX	N/A	N/A	N/A	24194598	JASPAR	hg19	-1	chr12	30074461	30074470
OREG0128863	Homo sapiens	N/A	TRANSCRIPTION FACTOR BINDING SITE	N/A	N/A	N/A	MAX	N/A	N/A	N/A	24194598	JASPAR	hg38	-1	chr12	29921528	29921537
OREG0128864	Homo sapiens	N/A	TRANSCRIPTION FACTOR BINDING SITE	N/A	N/A	N/A	MAX	N/A	N/A	N/A	24194598	JASPAR	hg18	-1	chr11	47154465	47154474
OREG0128864	Homo sapiens	N/A	TRANSCRIPTION FACTOR BINDING SITE	N/A	N/A	N/A	MAX	N/A	N/A	N/A	24194598	JASPAR	hg19	-1	chr11	47197889	47197898
OREG0128864	Homo sapiens	N/A	TRANSCRIPTION FACTOR BINDING SITE	N/A	N/A	N/A	MAX	N/A	N/A	N/A	24194598	JASPAR	hg38	-1	chr11	47176338	47176347
OREG0128865	Homo sapiens	N/A	TRANSCRIPTION FACTOR BINDING SITE	N/A	N/A	N/A	MAX	N/A	N/A	N/A	24194598	JASPAR	hg18	1	chr11	32059375	32059384
OREG0128865	Homo sapiens	N/A	TRANSCRIPTION FACTOR BINDING SITE	N/A	N/A	N/A	MAX	N/A	N/A	N/A	24194598	JASPAR	hg19	1	chr11	32102799	32102808
OREG0128865	Homo sapiens	N/A	TRANSCRIPTION FACTOR BINDING SITE	N/A	N/A	N/A	MAX	N/A	N/A	N/A	24194598	JASPAR	hg38	1	chr11	32081253	32081262
OREG0128866	Homo sapiens	N/A	TRANSCRIPTION FACTOR BINDING SITE	N/A	N/A	N/A	MAX	N/A	N/A	N/A	24194598	JASPAR	hg18	1	chr15	99526277	99526286
OREG0128866	Homo sapiens	N/A	TRANSCRIPTION FACTOR BINDING SITE	N/A	N/A	N/A	MAX	N/A	N/A	N/A	24194598	JASPAR	hg19	1	chr15	101708754	101708763
OREG0128866	Homo sapiens	N/A	TRANSCRIPTION FACTOR BINDING SITE	N/A	N/A	N/A	MAX	N/A	N/A	N/A	24194598	JASPAR	hg38	1	chr15	101168549	101168558
OREG0128867	Homo sapiens	N/A	TRANSCRIPTION FACTOR BINDING SITE	N/A	N/A	N/A	MAX	N/A	N/A	N/A	24194598	JASPAR	hg18	1	chr6	16836396	16836405
OREG0128867	Homo sapiens	N/A	TRANSCRIPTION FACTOR BINDING SITE	N/A	N/A	N/A	MAX	N/A	N/A	N/A	24194598	JASPAR	hg19	1	chr6	16728417	16728426
OREG0128867	Homo sapiens	N/A	TRANSCRIPTION FACTOR BINDING SITE	N/A	N/A	N/A	MAX	N/A	N/A	N/A	24194598	JASPAR	hg38	1	chr6	16728186	16728195
OREG0128868	Homo sapiens	N/A	TRANSCRIPTION FACTOR BINDING SITE	N/A	N/A	N/A	MAX	N/A	N/A	N/A	24194598	JASPAR	hg18	1	chr9	16123771	16123780
OREG0128868	Homo sapiens	N/A	TRANSCRIPTION FACTOR BINDING SITE	N/A	N/A	N/A	MAX	N/A	N/A	N/A	24194598	JASPAR	hg19	1	chr9	16133771	16133780
OREG0128868	Homo sapiens	N/A	TRANSCRIPTION FACTOR BINDING SITE	N/A	N/A	N/A	MAX	N/A	N/A	N/A	24194598	JASPAR	hg38	1	chr9	16133773	16133782
OREG0128869	Homo sapiens	N/A	TRANSCRIPTION FACTOR BINDING SITE	N/A	N/A	N/A	MAX	N/A	N/A	N/A	24194598	JASPAR	hg18	1	chr4	10574848	10574857
OREG0128869	Homo sapiens	N/A	TRANSCRIPTION FACTOR BINDING SITE	N/A	N/A	N/A	MAX	N/A	N/A	N/A	24194598	JASPAR	hg19	1	chr4	10965750	10965759
OREG0128869	Homo sapiens	N/A	TRANSCRIPTION FACTOR BINDING SITE	N/A	N/A	N/A	MAX	N/A	N/A	N/A	24194598	JASPAR	hg38	1	chr4	10964126	10964135
OREG0128870	Homo sapiens	N/A	TRANSCRIPTION FACTOR BINDING SITE	N/A	N/A	N/A	MAX	N/A	N/A	N/A	24194598	JASPAR	hg18	-1	chr4	10574880	10574889
OREG0128870	Homo sapiens	N/A	TRANSCRIPTION FACTOR BINDING SITE	N/A	N/A	N/A	MAX	N/A	N/A	N/A	24194598	JASPAR	hg19	-1	chr4	10965782	10965791
OREG0128870	Homo sapiens	N/A	TRANSCRIPTION FACTOR BINDING SITE	N/A	N/A	N/A	MAX	N/A	N/A	N/A	24194598	JASPAR	hg38	-1	chr4	10964158	10964167
OREG0128871	Homo sapiens	N/A	TRANSCRIPTION FACTOR BINDING SITE	N/A	N/A	N/A	MAX	N/A	N/A	N/A	24194598	JASPAR	hg18	-1	chr12	119968935	119968944
OREG0128871	Homo sapiens	N/A	TRANSCRIPTION FACTOR BINDING SITE	N/A	N/A	N/A	MAX	N/A	N/A	N/A	24194598	JASPAR	hg19	-1	chr12	121484552	121484561
OREG0128871	Homo sapiens	N/A	TRANSCRIPTION FACTOR BINDING SITE	N/A	N/A	N/A	MAX	N/A	N/A	N/A	24194598	JASPAR	hg38	-1	chr12	121046749	121046758
OREG0128872	Homo sapiens	N/A	TRANSCRIPTION FACTOR BINDING SITE	N/A	N/A	N/A	MAX	N/A	N/A	N/A	24194598	JASPAR	hg18	1	chr17	69698073	69698082
OREG0128872	Homo sapiens	N/A	TRANSCRIPTION FACTOR BINDING SITE	N/A	N/A	N/A	MAX	N/A	N/A	N/A	24194598	JASPAR	hg19	1	chr17	72186478	72186487
OREG0128872	Homo sapiens	N/A	TRANSCRIPTION FACTOR BINDING SITE	N/A	N/A	N/A	MAX	N/A	N/A	N/A	24194598	JASPAR	hg38	1	chr17	74190339	74190348
OREG0128873	Homo sapiens	N/A	TRANSCRIPTION FACTOR BINDING SITE	N/A	N/A	N/A	MAX	N/A	N/A	N/A	24194598	JASPAR	hg18	1	chr15	75489311	75489320
OREG0128873	Homo sapiens	N/A	TRANSCRIPTION FACTOR BINDING SITE	N/A	N/A	N/A	MAX	N/A	N/A	N/A	24194598	JASPAR	hg19	1	chr15	77702256	77702265
OREG0128873	Homo sapiens	N/A	TRANSCRIPTION FACTOR BINDING SITE	N/A	N/A	N/A	MAX	N/A	N/A	N/A	24194598	JASPAR	hg38	1	chr15	77409914	77409923
OREG0128874	Homo sapiens	N/A	TRANSCRIPTION FACTOR BINDING SITE	N/A	N/A	N/A	MAX	N/A	N/A	N/A	24194598	JASPAR	hg18	1	chr19	10016270	10016279
OREG0128874	Homo sapiens	N/A	TRANSCRIPTION FACTOR BINDING SITE	N/A	N/A	N/A	MAX	N/A	N/A	N/A	24194598	JASPAR	hg19	1	chr19	10155270	10155279
OREG0128874	Homo sapiens	N/A	TRANSCRIPTION FACTOR BINDING SITE	N/A	N/A	N/A	MAX	N/A	N/A	N/A	24194598	JASPAR	hg38	1	chr19	10044594	10044603
OREG0128875	Homo sapiens	N/A	TRANSCRIPTION FACTOR BINDING SITE	N/A	N/A	N/A	MAX	N/A	N/A	N/A	24194598	JASPAR	hg18	-1	chr9	34036970	34036979
OREG0128875	Homo sapiens	N/A	TRANSCRIPTION FACTOR BINDING SITE	N/A	N/A	N/A	MAX	N/A	N/A	N/A	24194598	JASPAR	hg19	-1	chr9	34046970	34046979
OREG0128875	Homo sapiens	N/A	TRANSCRIPTION FACTOR BINDING SITE	N/A	N/A	N/A	MAX	N/A	N/A	N/A	24194598	JASPAR	hg38	-1	chr9	34046972	34046981
OREG0128876	Homo sapiens	N/A	TRANSCRIPTION FACTOR BINDING SITE	N/A	N/A	N/A	MAX	N/A	N/A	N/A	24194598	JASPAR	hg18	1	chr9	4051851	4051860
OREG0128876	Homo sapiens	N/A	TRANSCRIPTION FACTOR BINDING SITE	N/A	N/A	N/A	MAX	N/A	N/A	N/A	24194598	JASPAR	hg19	1	chr9	4061851	4061860
OREG0128876	Homo sapiens	N/A	TRANSCRIPTION FACTOR BINDING SITE	N/A	N/A	N/A	MAX	N/A	N/A	N/A	24194598	JASPAR	hg38	1	chr9	4061851	4061860
OREG0128877	Homo sapiens	N/A	TRANSCRIPTION FACTOR BINDING SITE	N/A	N/A	N/A	MAX	N/A	N/A	N/A	24194598	JASPAR	hg18	1	chr2	171825804	171825813
OREG0128877	Homo sapiens	N/A	TRANSCRIPTION FACTOR BINDING SITE	N/A	N/A	N/A	MAX	N/A	N/A	N/A	24194598	JASPAR	hg19	1	chr2	172117558	172117567
OREG0128877	Homo sapiens	N/A	TRANSCRIPTION FACTOR BINDING SITE	N/A	N/A	N/A	MAX	N/A	N/A	N/A	24194598	JASPAR	hg38	1	chr2	171261048	171261057
OREG0128878	Homo sapiens	N/A	TRANSCRIPTION FACTOR BINDING SITE	N/A	N/A	N/A	MAX	N/A	N/A	N/A	24194598	JASPAR	hg18	-1	chr21	46323872	46323881
OREG0128878	Homo sapiens	N/A	TRANSCRIPTION FACTOR BINDING SITE	N/A	N/A	N/A	MAX	N/A	N/A	N/A	24194598	JASPAR	hg19	-1	chr21	47499444	47499453
OREG0128878	Homo sapiens	N/A	TRANSCRIPTION FACTOR BINDING SITE	N/A	N/A	N/A	MAX	N/A	N/A	N/A	24194598	JASPAR	hg38	-1	chr21	46079530	46079539
OREG0128879	Homo sapiens	N/A	TRANSCRIPTION FACTOR BINDING SITE	N/A	N/A	N/A	MAX	N/A	N/A	N/A	24194598	JASPAR	hg18	1	chr11	63327156	63327165
OREG0128879	Homo sapiens	N/A	TRANSCRIPTION FACTOR BINDING SITE	N/A	N/A	N/A	MAX	N/A	N/A	N/A	24194598	JASPAR	hg19	1	chr11	63570580	63570589
OREG0128879	Homo sapiens	N/A	TRANSCRIPTION FACTOR BINDING SITE	N/A	N/A	N/A	MAX	N/A	N/A	N/A	24194598	JASPAR	hg38	1	chr11	63803108	63803117
OREG0128880	Homo sapiens	N/A	TRANSCRIPTION FACTOR BINDING SITE	N/A	N/A	N/A	MAX	N/A	N/A	N/A	24194598	JASPAR	hg18	1	chrX	152975522	152975531
OREG0128880	Homo sapiens	N/A	TRANSCRIPTION FACTOR BINDING SITE	N/A	N/A	N/A	MAX	N/A	N/A	N/A	24194598	JASPAR	hg19	1	chrX	153322328	153322337
OREG0128880	Homo sapiens	N/A	TRANSCRIPTION FACTOR BINDING SITE	N/A	N/A	N/A	MAX	N/A	N/A	N/A	24194598	JASPAR	hg38	1	chrX	154056877	154056886
OREG0128881	Homo sapiens	N/A	TRANSCRIPTION FACTOR BINDING SITE	N/A	N/A	N/A	MAX	N/A	N/A	N/A	24194598	JASPAR	hg18	-1	chr4	140669182	140669191
OREG0128881	Homo sapiens	N/A	TRANSCRIPTION FACTOR BINDING SITE	N/A	N/A	N/A	MAX	N/A	N/A	N/A	24194598	JASPAR	hg19	-1	chr4	140449732	140449741
OREG0128881	Homo sapiens	N/A	TRANSCRIPTION FACTOR BINDING SITE	N/A	N/A	N/A	MAX	N/A	N/A	N/A	24194598	JASPAR	hg38	-1	chr4	139528578	139528587
OREG0128882	Homo sapiens	N/A	TRANSCRIPTION FACTOR BINDING SITE	N/A	N/A	N/A	MAX	N/A	N/A	N/A	24194598	JASPAR	hg18	1	chr7	30328533	30328542
OREG0128882	Homo sapiens	N/A	TRANSCRIPTION FACTOR BINDING SITE	N/A	N/A	N/A	MAX	N/A	N/A	N/A	24194598	JASPAR	hg19	1	chr7	30362008	30362017
OREG0128882	Homo sapiens	N/A	TRANSCRIPTION FACTOR BINDING SITE	N/A	N/A	N/A	MAX	N/A	N/A	N/A	24194598	JASPAR	hg38	1	chr7	30322392	30322401
OREG0128883	Homo sapiens	N/A	TRANSCRIPTION FACTOR BINDING SITE	N/A	N/A	N/A	MAX	N/A	N/A	N/A	24194598	JASPAR	hg18	1	chr12	121500065	121500074
OREG0128883	Homo sapiens	N/A	TRANSCRIPTION FACTOR BINDING SITE	N/A	N/A	N/A	MAX	N/A	N/A	N/A	24194598	JASPAR	hg19	1	chr12	122934112	122934121
OREG0128883	Homo sapiens	N/A	TRANSCRIPTION FACTOR BINDING SITE	N/A	N/A	N/A	MAX	N/A	N/A	N/A	24194598	JASPAR	hg38	1	chr12	122449565	122449574
OREG0128884	Homo sapiens	N/A	TRANSCRIPTION FACTOR BINDING SITE	N/A	N/A	N/A	MAX	N/A	N/A	N/A	24194598	JASPAR	hg18	-1	chr6	11438254	11438263
OREG0128884	Homo sapiens	N/A	TRANSCRIPTION FACTOR BINDING SITE	N/A	N/A	N/A	MAX	N/A	N/A	N/A	24194598	JASPAR	hg19	-1	chr6	11330268	11330277
OREG0128884	Homo sapiens	N/A	TRANSCRIPTION FACTOR BINDING SITE	N/A	N/A	N/A	MAX	N/A	N/A	N/A	24194598	JASPAR	hg38	-1	chr6	11330035	11330044
OREG0128885	Homo sapiens	N/A	TRANSCRIPTION FACTOR BINDING SITE	N/A	N/A	N/A	MAX	N/A	N/A	N/A	24194598	JASPAR	hg18	1	chr1	195705773	195705782
OREG0128885	Homo sapiens	N/A	TRANSCRIPTION FACTOR BINDING SITE	N/A	N/A	N/A	MAX	N/A	N/A	N/A	24194598	JASPAR	hg19	1	chr1	197439150	197439159
OREG0128885	Homo sapiens	N/A	TRANSCRIPTION FACTOR BINDING SITE	N/A	N/A	N/A	MAX	N/A	N/A	N/A	24194598	JASPAR	hg38	1	chr1	197470020	197470029
OREG0128886	Homo sapiens	N/A	TRANSCRIPTION FACTOR BINDING SITE	N/A	N/A	N/A	MAX	N/A	N/A	N/A	24194598	JASPAR	hg18	1	chr5	130592401	130592410
OREG0128886	Homo sapiens	N/A	TRANSCRIPTION FACTOR BINDING SITE	N/A	N/A	N/A	MAX	N/A	N/A	N/A	24194598	JASPAR	hg19	1	chr5	130564502	130564511
OREG0128886	Homo sapiens	N/A	TRANSCRIPTION FACTOR BINDING SITE	N/A	N/A	N/A	MAX	N/A	N/A	N/A	24194598	JASPAR	hg38	1	chr5	131228809	131228818
OREG0128887	Homo sapiens	N/A	TRANSCRIPTION FACTOR BINDING SITE	N/A	N/A	N/A	MAX	N/A	N/A	N/A	24194598	JASPAR	hg18	1	chr10	134841040	134841049
OREG0128887	Homo sapiens	N/A	TRANSCRIPTION FACTOR BINDING SITE	N/A	N/A	N/A	MAX	N/A	N/A	N/A	24194598	JASPAR	hg19	1	chr10	134991050	134991059
OREG0128887	Homo sapiens	N/A	TRANSCRIPTION FACTOR BINDING SITE	N/A	N/A	N/A	MAX	N/A	N/A	N/A	24194598	JASPAR	hg38	1	chr10	133177546	133177555
OREG0128888	Homo sapiens	N/A	TRANSCRIPTION FACTOR BINDING SITE	N/A	N/A	N/A	MAX	N/A	N/A	N/A	24194598	JASPAR	hg18	1	chr10	134841083	134841092
OREG0128888	Homo sapiens	N/A	TRANSCRIPTION FACTOR BINDING SITE	N/A	N/A	N/A	MAX	N/A	N/A	N/A	24194598	JASPAR	hg19	1	chr10	134991093	134991102
OREG0128888	Homo sapiens	N/A	TRANSCRIPTION FACTOR BINDING SITE	N/A	N/A	N/A	MAX	N/A	N/A	N/A	24194598	JASPAR	hg38	1	chr10	133177589	133177598
OREG0128889	Homo sapiens	N/A	TRANSCRIPTION FACTOR BINDING SITE	N/A	N/A	N/A	MAX	N/A	N/A	N/A	24194598	JASPAR	hg18	-1	chr10	134841100	134841109
OREG0128889	Homo sapiens	N/A	TRANSCRIPTION FACTOR BINDING SITE	N/A	N/A	N/A	MAX	N/A	N/A	N/A	24194598	JASPAR	hg19	-1	chr10	134991110	134991119
OREG0128889	Homo sapiens	N/A	TRANSCRIPTION FACTOR BINDING SITE	N/A	N/A	N/A	MAX	N/A	N/A	N/A	24194598	JASPAR	hg38	-1	chr10	133177606	133177615
OREG0128890	Homo sapiens	N/A	TRANSCRIPTION FACTOR BINDING SITE	N/A	N/A	N/A	MAX	N/A	N/A	N/A	24194598	JASPAR	hg18	-1	chr12	111915184	111915193
OREG0128890	Homo sapiens	N/A	TRANSCRIPTION FACTOR BINDING SITE	N/A	N/A	N/A	MAX	N/A	N/A	N/A	24194598	JASPAR	hg19	-1	chr12	113430801	113430810
OREG0128890	Homo sapiens	N/A	TRANSCRIPTION FACTOR BINDING SITE	N/A	N/A	N/A	MAX	N/A	N/A	N/A	24194598	JASPAR	hg38	-1	chr12	112992996	112993005
OREG0128891	Homo sapiens	N/A	TRANSCRIPTION FACTOR BINDING SITE	N/A	N/A	N/A	MAX	N/A	N/A	N/A	24194598	JASPAR	hg18	1	chr12	29175876	29175885
OREG0128891	Homo sapiens	N/A	TRANSCRIPTION FACTOR BINDING SITE	N/A	N/A	N/A	MAX	N/A	N/A	N/A	24194598	JASPAR	hg19	1	chr12	29284609	29284618
OREG0128891	Homo sapiens	N/A	TRANSCRIPTION FACTOR BINDING SITE	N/A	N/A	N/A	MAX	N/A	N/A	N/A	24194598	JASPAR	hg38	1	chr12	29131676	29131685
OREG0128892	Homo sapiens	N/A	TRANSCRIPTION FACTOR BINDING SITE	N/A	N/A	N/A	MAX	N/A	N/A	N/A	24194598	JASPAR	hg18	-1	chr12	51753147	51753156
OREG0128892	Homo sapiens	N/A	TRANSCRIPTION FACTOR BINDING SITE	N/A	N/A	N/A	MAX	N/A	N/A	N/A	24194598	JASPAR	hg19	-1	chr12	53466880	53466889
OREG0128892	Homo sapiens	N/A	TRANSCRIPTION FACTOR BINDING SITE	N/A	N/A	N/A	MAX	N/A	N/A	N/A	24194598	JASPAR	hg38	-1	chr12	53073096	53073105
OREG0128893	Homo sapiens	N/A	TRANSCRIPTION FACTOR BINDING SITE	N/A	N/A	N/A	MAX	N/A	N/A	N/A	24194598	JASPAR	hg18	-1	chr15	63291661	63291670
OREG0128893	Homo sapiens	N/A	TRANSCRIPTION FACTOR BINDING SITE	N/A	N/A	N/A	MAX	N/A	N/A	N/A	24194598	JASPAR	hg19	-1	chr15	65504608	65504617
OREG0128893	Homo sapiens	N/A	TRANSCRIPTION FACTOR BINDING SITE	N/A	N/A	N/A	MAX	N/A	N/A	N/A	24194598	JASPAR	hg38	-1	chr15	65212270	65212279
OREG0128894	Homo sapiens	N/A	TRANSCRIPTION FACTOR BINDING SITE	N/A	N/A	N/A	MAX	N/A	N/A	N/A	24194598	JASPAR	hg18	-1	chr16	87956407	87956416
OREG0128894	Homo sapiens	N/A	TRANSCRIPTION FACTOR BINDING SITE	N/A	N/A	N/A	MAX	N/A	N/A	N/A	24194598	JASPAR	hg19	-1	chr16	89428906	89428915
OREG0128894	Homo sapiens	N/A	TRANSCRIPTION FACTOR BINDING SITE	N/A	N/A	N/A	MAX	N/A	N/A	N/A	24194598	JASPAR	hg38	-1	chr16	89362498	89362507
OREG0128895	Homo sapiens	N/A	TRANSCRIPTION FACTOR BINDING SITE	N/A	N/A	N/A	MAX	N/A	N/A	N/A	24194598	JASPAR	hg18	1	chr7	203204	203213
OREG0128895	Homo sapiens	N/A	TRANSCRIPTION FACTOR BINDING SITE	N/A	N/A	N/A	MAX	N/A	N/A	N/A	24194598	JASPAR	hg19	1	chr7	108121	108130
OREG0128895	Homo sapiens	N/A	TRANSCRIPTION FACTOR BINDING SITE	N/A	N/A	N/A	MAX	N/A	N/A	N/A	24194598	JASPAR	hg38	1	chr7	108121	108130
OREG0128896	Homo sapiens	N/A	TRANSCRIPTION FACTOR BINDING SITE	N/A	N/A	N/A	MAX	N/A	N/A	N/A	24194598	JASPAR	hg18	1	chr7	203235	203244
OREG0128896	Homo sapiens	N/A	TRANSCRIPTION FACTOR BINDING SITE	N/A	N/A	N/A	MAX	N/A	N/A	N/A	24194598	JASPAR	hg19	1	chr7	108152	108161
OREG0128896	Homo sapiens	N/A	TRANSCRIPTION FACTOR BINDING SITE	N/A	N/A	N/A	MAX	N/A	N/A	N/A	24194598	JASPAR	hg38	1	chr7	108152	108161
OREG0128897	Homo sapiens	N/A	TRANSCRIPTION FACTOR BINDING SITE	N/A	N/A	N/A	MAX	N/A	N/A	N/A	24194598	JASPAR	hg18	-1	chr7	203255	203264
OREG0128897	Homo sapiens	N/A	TRANSCRIPTION FACTOR BINDING SITE	N/A	N/A	N/A	MAX	N/A	N/A	N/A	24194598	JASPAR	hg19	-1	chr7	108172	108181
OREG0128897	Homo sapiens	N/A	TRANSCRIPTION FACTOR BINDING SITE	N/A	N/A	N/A	MAX	N/A	N/A	N/A	24194598	JASPAR	hg38	-1	chr7	108172	108181
OREG0128898	Homo sapiens	N/A	TRANSCRIPTION FACTOR BINDING SITE	N/A	N/A	N/A	MAX	N/A	N/A	N/A	24194598	JASPAR	hg18	-1	chr1	203177649	203177658
OREG0128898	Homo sapiens	N/A	TRANSCRIPTION FACTOR BINDING SITE	N/A	N/A	N/A	MAX	N/A	N/A	N/A	24194598	JASPAR	hg19	-1	chr1	204911026	204911035
OREG0128898	Homo sapiens	N/A	TRANSCRIPTION FACTOR BINDING SITE	N/A	N/A	N/A	MAX	N/A	N/A	N/A	24194598	JASPAR	hg38	-1	chr1	204941898	204941907
OREG0128899	Homo sapiens	N/A	TRANSCRIPTION FACTOR BINDING SITE	N/A	N/A	N/A	MAX	N/A	N/A	N/A	24194598	JASPAR	hg18	-1	chr17	76325994	76326003
OREG0128899	Homo sapiens	N/A	TRANSCRIPTION FACTOR BINDING SITE	N/A	N/A	N/A	MAX	N/A	N/A	N/A	24194598	JASPAR	hg19	-1	chr17	78711399	78711408
OREG0128899	Homo sapiens	N/A	TRANSCRIPTION FACTOR BINDING SITE	N/A	N/A	N/A	MAX	N/A	N/A	N/A	24194598	JASPAR	hg38	-1	chr17	80737599	80737608
OREG0128900	Homo sapiens	N/A	TRANSCRIPTION FACTOR BINDING SITE	N/A	N/A	N/A	MAX	N/A	N/A	N/A	24194598	JASPAR	hg18	1	chr13	109611941	109611950
OREG0128900	Homo sapiens	N/A	TRANSCRIPTION FACTOR BINDING SITE	N/A	N/A	N/A	MAX	N/A	N/A	N/A	24194598	JASPAR	hg19	1	chr13	110813940	110813949
OREG0128900	Homo sapiens	N/A	TRANSCRIPTION FACTOR BINDING SITE	N/A	N/A	N/A	MAX	N/A	N/A	N/A	24194598	JASPAR	hg38	1	chr13	110161593	110161602
OREG0128901	Homo sapiens	N/A	TRANSCRIPTION FACTOR BINDING SITE	N/A	N/A	N/A	MAX	N/A	N/A	N/A	24194598	JASPAR	hg18	1	chr17	9996249	9996258
OREG0128901	Homo sapiens	N/A	TRANSCRIPTION FACTOR BINDING SITE	N/A	N/A	N/A	MAX	N/A	N/A	N/A	24194598	JASPAR	hg19	1	chr17	10055524	10055533
OREG0128901	Homo sapiens	N/A	TRANSCRIPTION FACTOR BINDING SITE	N/A	N/A	N/A	MAX	N/A	N/A	N/A	24194598	JASPAR	hg38	1	chr17	10152207	10152216
OREG0128902	Homo sapiens	N/A	TRANSCRIPTION FACTOR BINDING SITE	N/A	N/A	N/A	MAX	N/A	N/A	N/A	24194598	JASPAR	hg18	-1	chr13	31579711	31579720
OREG0128902	Homo sapiens	N/A	TRANSCRIPTION FACTOR BINDING SITE	N/A	N/A	N/A	MAX	N/A	N/A	N/A	24194598	JASPAR	hg19	-1	chr13	32681711	32681720
OREG0128902	Homo sapiens	N/A	TRANSCRIPTION FACTOR BINDING SITE	N/A	N/A	N/A	MAX	N/A	N/A	N/A	24194598	JASPAR	hg38	-1	chr13	32107574	32107583
OREG0128903	Homo sapiens	N/A	TRANSCRIPTION FACTOR BINDING SITE	N/A	N/A	N/A	MAX	N/A	N/A	N/A	24194598	JASPAR	hg18	-1	chr15	27021084	27021093
OREG0128903	Homo sapiens	N/A	TRANSCRIPTION FACTOR BINDING SITE	N/A	N/A	N/A	MAX	N/A	N/A	N/A	24194598	JASPAR	hg19	-1	chr15	29233792	29233801
OREG0128903	Homo sapiens	N/A	TRANSCRIPTION FACTOR BINDING SITE	N/A	N/A	N/A	MAX	N/A	N/A	N/A	24194598	JASPAR	hg38	-1	chr15	28941589	28941598
OREG0128904	Homo sapiens	N/A	TRANSCRIPTION FACTOR BINDING SITE	N/A	N/A	N/A	MAX	N/A	N/A	N/A	24194598	JASPAR	hg18	1	chr8	101959592	101959601
OREG0128904	Homo sapiens	N/A	TRANSCRIPTION FACTOR BINDING SITE	N/A	N/A	N/A	MAX	N/A	N/A	N/A	24194598	JASPAR	hg19	1	chr8	101890416	101890425
OREG0128904	Homo sapiens	N/A	TRANSCRIPTION FACTOR BINDING SITE	N/A	N/A	N/A	MAX	N/A	N/A	N/A	24194598	JASPAR	hg38	1	chr8	100878188	100878197
OREG0128905	Homo sapiens	N/A	TRANSCRIPTION FACTOR BINDING SITE	N/A	N/A	N/A	MAX	N/A	N/A	N/A	24194598	JASPAR	hg18	1	chr6	26510766	26510775
OREG0128905	Homo sapiens	N/A	TRANSCRIPTION FACTOR BINDING SITE	N/A	N/A	N/A	MAX	N/A	N/A	N/A	24194598	JASPAR	hg19	1	chr6	26402787	26402796
OREG0128905	Homo sapiens	N/A	TRANSCRIPTION FACTOR BINDING SITE	N/A	N/A	N/A	MAX	N/A	N/A	N/A	24194598	JASPAR	hg38	1	chr6	26402559	26402568
OREG0128906	Homo sapiens	N/A	TRANSCRIPTION FACTOR BINDING SITE	N/A	N/A	N/A	MAX	N/A	N/A	N/A	24194598	JASPAR	hg18	1	chr4	96747057	96747066
OREG0128906	Homo sapiens	N/A	TRANSCRIPTION FACTOR BINDING SITE	N/A	N/A	N/A	MAX	N/A	N/A	N/A	24194598	JASPAR	hg19	1	chr4	96528034	96528043
OREG0128906	Homo sapiens	N/A	TRANSCRIPTION FACTOR BINDING SITE	N/A	N/A	N/A	MAX	N/A	N/A	N/A	24194598	JASPAR	hg38	1	chr4	95606883	95606892
OREG0128907	Homo sapiens	N/A	TRANSCRIPTION FACTOR BINDING SITE	N/A	N/A	N/A	MAX	N/A	N/A	N/A	24194598	JASPAR	hg18	1	chr4	96747104	96747113
OREG0128907	Homo sapiens	N/A	TRANSCRIPTION FACTOR BINDING SITE	N/A	N/A	N/A	MAX	N/A	N/A	N/A	24194598	JASPAR	hg19	1	chr4	96528081	96528090
OREG0128907	Homo sapiens	N/A	TRANSCRIPTION FACTOR BINDING SITE	N/A	N/A	N/A	MAX	N/A	N/A	N/A	24194598	JASPAR	hg38	1	chr4	95606930	95606939
OREG0128908	Homo sapiens	N/A	TRANSCRIPTION FACTOR BINDING SITE	N/A	N/A	N/A	MAX	N/A	N/A	N/A	24194598	JASPAR	hg18	1	chr19	14353009	14353018
OREG0128908	Homo sapiens	N/A	TRANSCRIPTION FACTOR BINDING SITE	N/A	N/A	N/A	MAX	N/A	N/A	N/A	24194598	JASPAR	hg19	1	chr19	14492009	14492018
OREG0128908	Homo sapiens	N/A	TRANSCRIPTION FACTOR BINDING SITE	N/A	N/A	N/A	MAX	N/A	N/A	N/A	24194598	JASPAR	hg38	1	chr19	14381197	14381206
OREG0128909	Homo sapiens	N/A	TRANSCRIPTION FACTOR BINDING SITE	N/A	N/A	N/A	MAX	N/A	N/A	N/A	24194598	JASPAR	hg18	1	chr1	225528034	225528043
OREG0128909	Homo sapiens	N/A	TRANSCRIPTION FACTOR BINDING SITE	N/A	N/A	N/A	MAX	N/A	N/A	N/A	24194598	JASPAR	hg19	1	chr1	227461411	227461420
OREG0128909	Homo sapiens	N/A	TRANSCRIPTION FACTOR BINDING SITE	N/A	N/A	N/A	MAX	N/A	N/A	N/A	24194598	JASPAR	hg38	1	chr1	227273710	227273719
OREG0128910	Homo sapiens	N/A	TRANSCRIPTION FACTOR BINDING SITE	N/A	N/A	N/A	MAX	N/A	N/A	N/A	24194598	JASPAR	hg18	-1	chr10	30823205	30823214
OREG0128910	Homo sapiens	N/A	TRANSCRIPTION FACTOR BINDING SITE	N/A	N/A	N/A	MAX	N/A	N/A	N/A	24194598	JASPAR	hg19	-1	chr10	30783199	30783208
OREG0128910	Homo sapiens	N/A	TRANSCRIPTION FACTOR BINDING SITE	N/A	N/A	N/A	MAX	N/A	N/A	N/A	24194598	JASPAR	hg38	-1	chr10	30494270	30494279
OREG0128911	Homo sapiens	N/A	TRANSCRIPTION FACTOR BINDING SITE	N/A	N/A	N/A	MAX	N/A	N/A	N/A	24194598	JASPAR	hg18	1	chr16	69245258	69245267
OREG0128911	Homo sapiens	N/A	TRANSCRIPTION FACTOR BINDING SITE	N/A	N/A	N/A	MAX	N/A	N/A	N/A	24194598	JASPAR	hg19	1	chr16	70687757	70687766
OREG0128911	Homo sapiens	N/A	TRANSCRIPTION FACTOR BINDING SITE	N/A	N/A	N/A	MAX	N/A	N/A	N/A	24194598	JASPAR	hg38	1	chr16	70653854	70653863
OREG0128912	Homo sapiens	N/A	TRANSCRIPTION FACTOR BINDING SITE	N/A	N/A	N/A	MAX	N/A	N/A	N/A	24194598	JASPAR	hg18	-1	chr22	43379389	43379398
OREG0128912	Homo sapiens	N/A	TRANSCRIPTION FACTOR BINDING SITE	N/A	N/A	N/A	MAX	N/A	N/A	N/A	24194598	JASPAR	hg19	-1	chr22	45000725	45000734
OREG0128912	Homo sapiens	N/A	TRANSCRIPTION FACTOR BINDING SITE	N/A	N/A	N/A	MAX	N/A	N/A	N/A	24194598	JASPAR	hg38	-1	chr22	44604845	44604854
OREG0128913	Homo sapiens	N/A	TRANSCRIPTION FACTOR BINDING SITE	N/A	N/A	N/A	MAX	N/A	N/A	N/A	24194598	JASPAR	hg18	1	chr22	43379401	43379410
OREG0128913	Homo sapiens	N/A	TRANSCRIPTION FACTOR BINDING SITE	N/A	N/A	N/A	MAX	N/A	N/A	N/A	24194598	JASPAR	hg19	1	chr22	45000737	45000746
OREG0128913	Homo sapiens	N/A	TRANSCRIPTION FACTOR BINDING SITE	N/A	N/A	N/A	MAX	N/A	N/A	N/A	24194598	JASPAR	hg38	1	chr22	44604857	44604866
OREG0128914	Homo sapiens	N/A	TRANSCRIPTION FACTOR BINDING SITE	N/A	N/A	N/A	MAX	N/A	N/A	N/A	24194598	JASPAR	hg18	-1	chr20	42152175	42152184
OREG0128914	Homo sapiens	N/A	TRANSCRIPTION FACTOR BINDING SITE	N/A	N/A	N/A	MAX	N/A	N/A	N/A	24194598	JASPAR	hg19	-1	chr20	42718761	42718770
OREG0128914	Homo sapiens	N/A	TRANSCRIPTION FACTOR BINDING SITE	N/A	N/A	N/A	MAX	N/A	N/A	N/A	24194598	JASPAR	hg38	-1	chr20	44090121	44090130
OREG0128915	Homo sapiens	N/A	TRANSCRIPTION FACTOR BINDING SITE	N/A	N/A	N/A	MAX	N/A	N/A	N/A	24194598	JASPAR	hg18	1	chr17	73825073	73825082
OREG0128915	Homo sapiens	N/A	TRANSCRIPTION FACTOR BINDING SITE	N/A	N/A	N/A	MAX	N/A	N/A	N/A	24194598	JASPAR	hg19	1	chr17	76313478	76313487
OREG0128915	Homo sapiens	N/A	TRANSCRIPTION FACTOR BINDING SITE	N/A	N/A	N/A	MAX	N/A	N/A	N/A	24194598	JASPAR	hg38	1	chr17	78317397	78317406
OREG0128916	Homo sapiens	N/A	TRANSCRIPTION FACTOR BINDING SITE	N/A	N/A	N/A	MAX	N/A	N/A	N/A	24194598	JASPAR	hg18	1	chr6	127555887	127555896
OREG0128916	Homo sapiens	N/A	TRANSCRIPTION FACTOR BINDING SITE	N/A	N/A	N/A	MAX	N/A	N/A	N/A	24194598	JASPAR	hg19	1	chr6	127514194	127514203
OREG0128916	Homo sapiens	N/A	TRANSCRIPTION FACTOR BINDING SITE	N/A	N/A	N/A	MAX	N/A	N/A	N/A	24194598	JASPAR	hg38	1	chr6	127193049	127193058
OREG0128917	Homo sapiens	N/A	TRANSCRIPTION FACTOR BINDING SITE	N/A	N/A	N/A	MAX	N/A	N/A	N/A	24194598	JASPAR	hg18	-1	chr7	104385057	104385066
OREG0128917	Homo sapiens	N/A	TRANSCRIPTION FACTOR BINDING SITE	N/A	N/A	N/A	MAX	N/A	N/A	N/A	24194598	JASPAR	hg19	-1	chr7	104597821	104597830
OREG0128917	Homo sapiens	N/A	TRANSCRIPTION FACTOR BINDING SITE	N/A	N/A	N/A	MAX	N/A	N/A	N/A	24194598	JASPAR	hg38	-1	chr7	104957374	104957383
OREG0128918	Homo sapiens	N/A	TRANSCRIPTION FACTOR BINDING SITE	N/A	N/A	N/A	MAX	N/A	N/A	N/A	24194598	JASPAR	hg18	-1	chr20	29919629	29919638
OREG0128918	Homo sapiens	N/A	TRANSCRIPTION FACTOR BINDING SITE	N/A	N/A	N/A	MAX	N/A	N/A	N/A	24194598	JASPAR	hg19	-1	chr20	30455968	30455977
OREG0128918	Homo sapiens	N/A	TRANSCRIPTION FACTOR BINDING SITE	N/A	N/A	N/A	MAX	N/A	N/A	N/A	24194598	JASPAR	hg38	-1	chr20	31868165	31868174
OREG0128919	Homo sapiens	N/A	TRANSCRIPTION FACTOR BINDING SITE	N/A	N/A	N/A	MAX	N/A	N/A	N/A	24194598	JASPAR	hg18	-1	chr11	8180256	8180265
OREG0128919	Homo sapiens	N/A	TRANSCRIPTION FACTOR BINDING SITE	N/A	N/A	N/A	MAX	N/A	N/A	N/A	24194598	JASPAR	hg19	-1	chr11	8223680	8223689
OREG0128919	Homo sapiens	N/A	TRANSCRIPTION FACTOR BINDING SITE	N/A	N/A	N/A	MAX	N/A	N/A	N/A	24194598	JASPAR	hg38	-1	chr11	8202133	8202142
OREG0128920	Homo sapiens	N/A	TRANSCRIPTION FACTOR BINDING SITE	N/A	N/A	N/A	MAX	N/A	N/A	N/A	24194598	JASPAR	hg18	-1	chr16	23933172	23933181
OREG0128920	Homo sapiens	N/A	TRANSCRIPTION FACTOR BINDING SITE	N/A	N/A	N/A	MAX	N/A	N/A	N/A	24194598	JASPAR	hg19	-1	chr16	24025671	24025680
OREG0128920	Homo sapiens	N/A	TRANSCRIPTION FACTOR BINDING SITE	N/A	N/A	N/A	MAX	N/A	N/A	N/A	24194598	JASPAR	hg38	-1	chr16	24014350	24014359
OREG0128921	Homo sapiens	N/A	TRANSCRIPTION FACTOR BINDING SITE	N/A	N/A	N/A	MAX	N/A	N/A	N/A	24194598	JASPAR	hg18	-1	chr13	44274382	44274391
OREG0128921	Homo sapiens	N/A	TRANSCRIPTION FACTOR BINDING SITE	N/A	N/A	N/A	MAX	N/A	N/A	N/A	24194598	JASPAR	hg19	-1	chr13	45376382	45376391
OREG0128921	Homo sapiens	N/A	TRANSCRIPTION FACTOR BINDING SITE	N/A	N/A	N/A	MAX	N/A	N/A	N/A	24194598	JASPAR	hg38	-1	chr13	44802246	44802255
OREG0128922	Homo sapiens	N/A	TRANSCRIPTION FACTOR BINDING SITE	N/A	N/A	N/A	MAX	N/A	N/A	N/A	24194598	JASPAR	hg18	1	chr19	18631248	18631257
OREG0128922	Homo sapiens	N/A	TRANSCRIPTION FACTOR BINDING SITE	N/A	N/A	N/A	MAX	N/A	N/A	N/A	24194598	JASPAR	hg19	1	chr19	18770248	18770257
OREG0128922	Homo sapiens	N/A	TRANSCRIPTION FACTOR BINDING SITE	N/A	N/A	N/A	MAX	N/A	N/A	N/A	24194598	JASPAR	hg38	1	chr19	18659438	18659447
OREG0128923	Homo sapiens	N/A	TRANSCRIPTION FACTOR BINDING SITE	N/A	N/A	N/A	MAX	N/A	N/A	N/A	24194598	JASPAR	hg18	-1	chr14	75058503	75058512
OREG0128923	Homo sapiens	N/A	TRANSCRIPTION FACTOR BINDING SITE	N/A	N/A	N/A	MAX	N/A	N/A	N/A	24194598	JASPAR	hg19	-1	chr14	75988750	75988759
OREG0128923	Homo sapiens	N/A	TRANSCRIPTION FACTOR BINDING SITE	N/A	N/A	N/A	MAX	N/A	N/A	N/A	24194598	JASPAR	hg38	-1	chr14	75522407	75522416
OREG0128924	Homo sapiens	N/A	TRANSCRIPTION FACTOR BINDING SITE	N/A	N/A	N/A	MAX	N/A	N/A	N/A	24194598	JASPAR	hg18	-1	chr11	54881765	54881774
OREG0128924	Homo sapiens	N/A	TRANSCRIPTION FACTOR BINDING SITE	N/A	N/A	N/A	MAX	N/A	N/A	N/A	24194598	JASPAR	hg19	-1	chr11	55125189	55125198
OREG0128924	Homo sapiens	N/A	TRANSCRIPTION FACTOR BINDING SITE	N/A	N/A	N/A	MAX	N/A	N/A	N/A	24194598	JASPAR	hg38	-1	chr11	55357713	55357722
OREG0128925	Homo sapiens	N/A	TRANSCRIPTION FACTOR BINDING SITE	N/A	N/A	N/A	MAX	N/A	N/A	N/A	24194598	JASPAR	hg18	1	chr5	131820302	131820311
OREG0128925	Homo sapiens	N/A	TRANSCRIPTION FACTOR BINDING SITE	N/A	N/A	N/A	MAX	N/A	N/A	N/A	24194598	JASPAR	hg19	1	chr5	131792403	131792412
OREG0128925	Homo sapiens	N/A	TRANSCRIPTION FACTOR BINDING SITE	N/A	N/A	N/A	MAX	N/A	N/A	N/A	24194598	JASPAR	hg38	1	chr5	132456711	132456720
OREG0128926	Homo sapiens	N/A	TRANSCRIPTION FACTOR BINDING SITE	N/A	N/A	N/A	MAX	N/A	N/A	N/A	24194598	JASPAR	hg18	1	chr22	26445782	26445791
OREG0128926	Homo sapiens	N/A	TRANSCRIPTION FACTOR BINDING SITE	N/A	N/A	N/A	MAX	N/A	N/A	N/A	24194598	JASPAR	hg19	1	chr22	28115782	28115791
OREG0128926	Homo sapiens	N/A	TRANSCRIPTION FACTOR BINDING SITE	N/A	N/A	N/A	MAX	N/A	N/A	N/A	24194598	JASPAR	hg38	1	chr22	27719794	27719803
OREG0128927	Homo sapiens	N/A	TRANSCRIPTION FACTOR BINDING SITE	N/A	N/A	N/A	MAX	N/A	N/A	N/A	24194598	JASPAR	hg18	1	chr22	26445826	26445835
OREG0128927	Homo sapiens	N/A	TRANSCRIPTION FACTOR BINDING SITE	N/A	N/A	N/A	MAX	N/A	N/A	N/A	24194598	JASPAR	hg19	1	chr22	28115826	28115835
OREG0128927	Homo sapiens	N/A	TRANSCRIPTION FACTOR BINDING SITE	N/A	N/A	N/A	MAX	N/A	N/A	N/A	24194598	JASPAR	hg38	1	chr22	27719838	27719847
OREG0128928	Homo sapiens	N/A	TRANSCRIPTION FACTOR BINDING SITE	N/A	N/A	N/A	MAX	N/A	N/A	N/A	24194598	JASPAR	hg18	-1	chr3	190477630	190477639
OREG0128928	Homo sapiens	N/A	TRANSCRIPTION FACTOR BINDING SITE	N/A	N/A	N/A	MAX	N/A	N/A	N/A	24194598	JASPAR	hg19	-1	chr3	188994936	188994945
OREG0128928	Homo sapiens	N/A	TRANSCRIPTION FACTOR BINDING SITE	N/A	N/A	N/A	MAX	N/A	N/A	N/A	24194598	JASPAR	hg38	-1	chr3	189277147	189277156
OREG0128929	Homo sapiens	N/A	TRANSCRIPTION FACTOR BINDING SITE	N/A	N/A	N/A	MAX	N/A	N/A	N/A	24194598	JASPAR	hg18	1	chrX	18814434	18814443
OREG0128929	Homo sapiens	N/A	TRANSCRIPTION FACTOR BINDING SITE	N/A	N/A	N/A	MAX	N/A	N/A	N/A	24194598	JASPAR	hg19	1	chrX	18904513	18904522
OREG0128929	Homo sapiens	N/A	TRANSCRIPTION FACTOR BINDING SITE	N/A	N/A	N/A	MAX	N/A	N/A	N/A	24194598	JASPAR	hg38	1	chrX	18886395	18886404
OREG0128930	Homo sapiens	N/A	TRANSCRIPTION FACTOR BINDING SITE	N/A	N/A	N/A	MAX	N/A	N/A	N/A	24194598	JASPAR	hg18	1	chr17	59458648	59458657
OREG0128930	Homo sapiens	N/A	TRANSCRIPTION FACTOR BINDING SITE	N/A	N/A	N/A	MAX	N/A	N/A	N/A	24194598	JASPAR	hg19	1	chr17	62104916	62104925
OREG0128930	Homo sapiens	N/A	TRANSCRIPTION FACTOR BINDING SITE	N/A	N/A	N/A	MAX	N/A	N/A	N/A	24194598	JASPAR	hg38	1	chr17	64027556	64027565
OREG0128931	Homo sapiens	N/A	TRANSCRIPTION FACTOR BINDING SITE	N/A	N/A	N/A	MAX	N/A	N/A	N/A	24194598	JASPAR	hg18	-1	chr7	148101478	148101487
OREG0128931	Homo sapiens	N/A	TRANSCRIPTION FACTOR BINDING SITE	N/A	N/A	N/A	MAX	N/A	N/A	N/A	24194598	JASPAR	hg19	-1	chr7	148470545	148470554
OREG0128931	Homo sapiens	N/A	TRANSCRIPTION FACTOR BINDING SITE	N/A	N/A	N/A	MAX	N/A	N/A	N/A	24194598	JASPAR	hg38	-1	chr7	148773453	148773462
OREG0128932	Homo sapiens	N/A	TRANSCRIPTION FACTOR BINDING SITE	N/A	N/A	N/A	MAX	N/A	N/A	N/A	24194598	JASPAR	hg18	1	chr5	169672291	169672300
OREG0128932	Homo sapiens	N/A	TRANSCRIPTION FACTOR BINDING SITE	N/A	N/A	N/A	MAX	N/A	N/A	N/A	24194598	JASPAR	hg19	1	chr5	169739713	169739722
OREG0128932	Homo sapiens	N/A	TRANSCRIPTION FACTOR BINDING SITE	N/A	N/A	N/A	MAX	N/A	N/A	N/A	24194598	JASPAR	hg38	1	chr5	170312709	170312718
OREG0128933	Homo sapiens	N/A	TRANSCRIPTION FACTOR BINDING SITE	N/A	N/A	N/A	MAX	N/A	N/A	N/A	24194598	JASPAR	hg18	-1	chr1	22627897	22627906
OREG0128933	Homo sapiens	N/A	TRANSCRIPTION FACTOR BINDING SITE	N/A	N/A	N/A	MAX	N/A	N/A	N/A	24194598	JASPAR	hg19	-1	chr1	22755310	22755319
OREG0128933	Homo sapiens	N/A	TRANSCRIPTION FACTOR BINDING SITE	N/A	N/A	N/A	MAX	N/A	N/A	N/A	24194598	JASPAR	hg38	-1	chr1	22428817	22428826
OREG0128934	Homo sapiens	N/A	TRANSCRIPTION FACTOR BINDING SITE	N/A	N/A	N/A	MAX	N/A	N/A	N/A	24194598	JASPAR	hg18	-1	chr6	13515208	13515217
OREG0128934	Homo sapiens	N/A	TRANSCRIPTION FACTOR BINDING SITE	N/A	N/A	N/A	MAX	N/A	N/A	N/A	24194598	JASPAR	hg19	-1	chr6	13407229	13407238
OREG0128934	Homo sapiens	N/A	TRANSCRIPTION FACTOR BINDING SITE	N/A	N/A	N/A	MAX	N/A	N/A	N/A	24194598	JASPAR	hg38	-1	chr6	13406997	13407006
OREG0128935	Homo sapiens	N/A	TRANSCRIPTION FACTOR BINDING SITE	N/A	N/A	N/A	MAX	N/A	N/A	N/A	24194598	JASPAR	hg18	1	chr20	44756779	44756788
OREG0128935	Homo sapiens	N/A	TRANSCRIPTION FACTOR BINDING SITE	N/A	N/A	N/A	MAX	N/A	N/A	N/A	24194598	JASPAR	hg19	1	chr20	45323372	45323381
OREG0128935	Homo sapiens	N/A	TRANSCRIPTION FACTOR BINDING SITE	N/A	N/A	N/A	MAX	N/A	N/A	N/A	24194598	JASPAR	hg38	1	chr20	46694733	46694742
OREG0128936	Homo sapiens	N/A	TRANSCRIPTION FACTOR BINDING SITE	N/A	N/A	N/A	MAX	N/A	N/A	N/A	24194598	JASPAR	hg18	1	chr20	44756821	44756830
OREG0128936	Homo sapiens	N/A	TRANSCRIPTION FACTOR BINDING SITE	N/A	N/A	N/A	MAX	N/A	N/A	N/A	24194598	JASPAR	hg19	1	chr20	45323414	45323423
OREG0128936	Homo sapiens	N/A	TRANSCRIPTION FACTOR BINDING SITE	N/A	N/A	N/A	MAX	N/A	N/A	N/A	24194598	JASPAR	hg38	1	chr20	46694775	46694784
OREG0128937	Homo sapiens	N/A	TRANSCRIPTION FACTOR BINDING SITE	N/A	N/A	N/A	MAX	N/A	N/A	N/A	24194598	JASPAR	hg18	-1	chr18	75326964	75326973
OREG0128937	Homo sapiens	N/A	TRANSCRIPTION FACTOR BINDING SITE	N/A	N/A	N/A	MAX	N/A	N/A	N/A	24194598	JASPAR	hg19	-1	chr18	77225976	77225985
OREG0128937	Homo sapiens	N/A	TRANSCRIPTION FACTOR BINDING SITE	N/A	N/A	N/A	MAX	N/A	N/A	N/A	24194598	JASPAR	hg38	-1	chr18	79465976	79465985
OREG0128938	Homo sapiens	N/A	TRANSCRIPTION FACTOR BINDING SITE	N/A	N/A	N/A	MAX	N/A	N/A	N/A	24194598	JASPAR	hg18	1	chr1	152036173	152036182
OREG0128938	Homo sapiens	N/A	TRANSCRIPTION FACTOR BINDING SITE	N/A	N/A	N/A	MAX	N/A	N/A	N/A	24194598	JASPAR	hg19	1	chr1	153769549	153769558
OREG0128938	Homo sapiens	N/A	TRANSCRIPTION FACTOR BINDING SITE	N/A	N/A	N/A	MAX	N/A	N/A	N/A	24194598	JASPAR	hg38	1	chr1	153797073	153797082
OREG0128939	Homo sapiens	N/A	TRANSCRIPTION FACTOR BINDING SITE	N/A	N/A	N/A	MAX	N/A	N/A	N/A	24194598	JASPAR	hg18	1	chr1	152036188	152036197
OREG0128939	Homo sapiens	N/A	TRANSCRIPTION FACTOR BINDING SITE	N/A	N/A	N/A	MAX	N/A	N/A	N/A	24194598	JASPAR	hg19	1	chr1	153769564	153769573
OREG0128939	Homo sapiens	N/A	TRANSCRIPTION FACTOR BINDING SITE	N/A	N/A	N/A	MAX	N/A	N/A	N/A	24194598	JASPAR	hg38	1	chr1	153797088	153797097
OREG0128940	Homo sapiens	N/A	TRANSCRIPTION FACTOR BINDING SITE	N/A	N/A	N/A	MAX	N/A	N/A	N/A	24194598	JASPAR	hg18	-1	chr1	152036209	152036218
OREG0128940	Homo sapiens	N/A	TRANSCRIPTION FACTOR BINDING SITE	N/A	N/A	N/A	MAX	N/A	N/A	N/A	24194598	JASPAR	hg19	-1	chr1	153769585	153769594
OREG0128940	Homo sapiens	N/A	TRANSCRIPTION FACTOR BINDING SITE	N/A	N/A	N/A	MAX	N/A	N/A	N/A	24194598	JASPAR	hg38	-1	chr1	153797109	153797118
OREG0128941	Homo sapiens	N/A	TRANSCRIPTION FACTOR BINDING SITE	N/A	N/A	N/A	MAX	N/A	N/A	N/A	24194598	JASPAR	hg18	-1	chr1	152036243	152036252
OREG0128941	Homo sapiens	N/A	TRANSCRIPTION FACTOR BINDING SITE	N/A	N/A	N/A	MAX	N/A	N/A	N/A	24194598	JASPAR	hg19	-1	chr1	153769619	153769628
OREG0128941	Homo sapiens	N/A	TRANSCRIPTION FACTOR BINDING SITE	N/A	N/A	N/A	MAX	N/A	N/A	N/A	24194598	JASPAR	hg38	-1	chr1	153797143	153797152
OREG0128942	Homo sapiens	N/A	TRANSCRIPTION FACTOR BINDING SITE	N/A	N/A	N/A	MAX	N/A	N/A	N/A	24194598	JASPAR	hg18	-1	chr5	177802809	177802818
OREG0128942	Homo sapiens	N/A	TRANSCRIPTION FACTOR BINDING SITE	N/A	N/A	N/A	MAX	N/A	N/A	N/A	24194598	JASPAR	hg19	-1	chr5	177870203	177870212
OREG0128942	Homo sapiens	N/A	TRANSCRIPTION FACTOR BINDING SITE	N/A	N/A	N/A	MAX	N/A	N/A	N/A	24194598	JASPAR	hg38	-1	chr5	178443202	178443211
OREG0128943	Homo sapiens	N/A	TRANSCRIPTION FACTOR BINDING SITE	N/A	N/A	N/A	MAX	N/A	N/A	N/A	24194598	JASPAR	hg18	-1	chr4	83408352	83408361
OREG0128943	Homo sapiens	N/A	TRANSCRIPTION FACTOR BINDING SITE	N/A	N/A	N/A	MAX	N/A	N/A	N/A	24194598	JASPAR	hg19	-1	chr4	83189328	83189337
OREG0128943	Homo sapiens	N/A	TRANSCRIPTION FACTOR BINDING SITE	N/A	N/A	N/A	MAX	N/A	N/A	N/A	24194598	JASPAR	hg38	-1	chr4	82268175	82268184
OREG0128944	Homo sapiens	N/A	TRANSCRIPTION FACTOR BINDING SITE	N/A	N/A	N/A	MAX	N/A	N/A	N/A	24194598	JASPAR	hg18	1	chr3	4921619	4921628
OREG0128944	Homo sapiens	N/A	TRANSCRIPTION FACTOR BINDING SITE	N/A	N/A	N/A	MAX	N/A	N/A	N/A	24194598	JASPAR	hg19	1	chr3	4946619	4946628
OREG0128944	Homo sapiens	N/A	TRANSCRIPTION FACTOR BINDING SITE	N/A	N/A	N/A	MAX	N/A	N/A	N/A	24194598	JASPAR	hg38	1	chr3	4904934	4904943
OREG0128945	Homo sapiens	N/A	TRANSCRIPTION FACTOR BINDING SITE	N/A	N/A	N/A	MAX	N/A	N/A	N/A	24194598	JASPAR	hg18	1	chr1	15539686	15539695
OREG0128945	Homo sapiens	N/A	TRANSCRIPTION FACTOR BINDING SITE	N/A	N/A	N/A	MAX	N/A	N/A	N/A	24194598	JASPAR	hg19	1	chr1	15667099	15667108
OREG0128945	Homo sapiens	N/A	TRANSCRIPTION FACTOR BINDING SITE	N/A	N/A	N/A	MAX	N/A	N/A	N/A	24194598	JASPAR	hg38	1	chr1	15340603	15340612
OREG0128946	Homo sapiens	N/A	TRANSCRIPTION FACTOR BINDING SITE	N/A	N/A	N/A	MAX	N/A	N/A	N/A	24194598	JASPAR	hg18	-1	chr16	56193760	56193769
OREG0128946	Homo sapiens	N/A	TRANSCRIPTION FACTOR BINDING SITE	N/A	N/A	N/A	MAX	N/A	N/A	N/A	24194598	JASPAR	hg19	-1	chr16	57636259	57636268
OREG0128946	Homo sapiens	N/A	TRANSCRIPTION FACTOR BINDING SITE	N/A	N/A	N/A	MAX	N/A	N/A	N/A	24194598	JASPAR	hg38	-1	chr16	57602347	57602356
OREG0128947	Homo sapiens	N/A	TRANSCRIPTION FACTOR BINDING SITE	N/A	N/A	N/A	MAX	N/A	N/A	N/A	24194598	JASPAR	hg18	1	chr16	82885310	82885319
OREG0128947	Homo sapiens	N/A	TRANSCRIPTION FACTOR BINDING SITE	N/A	N/A	N/A	MAX	N/A	N/A	N/A	24194598	JASPAR	hg19	1	chr16	84327809	84327818
OREG0128947	Homo sapiens	N/A	TRANSCRIPTION FACTOR BINDING SITE	N/A	N/A	N/A	MAX	N/A	N/A	N/A	24194598	JASPAR	hg38	1	chr16	84294203	84294212
OREG0128948	Homo sapiens	N/A	TRANSCRIPTION FACTOR BINDING SITE	N/A	N/A	N/A	MAX	N/A	N/A	N/A	24194598	JASPAR	hg18	1	chr16	82885350	82885359
OREG0128948	Homo sapiens	N/A	TRANSCRIPTION FACTOR BINDING SITE	N/A	N/A	N/A	MAX	N/A	N/A	N/A	24194598	JASPAR	hg19	1	chr16	84327849	84327858
OREG0128948	Homo sapiens	N/A	TRANSCRIPTION FACTOR BINDING SITE	N/A	N/A	N/A	MAX	N/A	N/A	N/A	24194598	JASPAR	hg38	1	chr16	84294243	84294252
OREG0128949	Homo sapiens	N/A	TRANSCRIPTION FACTOR BINDING SITE	N/A	N/A	N/A	MAX	N/A	N/A	N/A	24194598	JASPAR	hg18	-1	chr9	133141096	133141105
OREG0128949	Homo sapiens	N/A	TRANSCRIPTION FACTOR BINDING SITE	N/A	N/A	N/A	MAX	N/A	N/A	N/A	24194598	JASPAR	hg19	-1	chr9	134151275	134151284
OREG0128949	Homo sapiens	N/A	TRANSCRIPTION FACTOR BINDING SITE	N/A	N/A	N/A	MAX	N/A	N/A	N/A	24194598	JASPAR	hg38	-1	chr9	131275888	131275897
OREG0128950	Homo sapiens	N/A	TRANSCRIPTION FACTOR BINDING SITE	N/A	N/A	N/A	MAX	N/A	N/A	N/A	24194598	JASPAR	hg18	-1	chr10	104072874	104072883
OREG0128950	Homo sapiens	N/A	TRANSCRIPTION FACTOR BINDING SITE	N/A	N/A	N/A	MAX	N/A	N/A	N/A	24194598	JASPAR	hg19	-1	chr10	104082884	104082893
OREG0128950	Homo sapiens	N/A	TRANSCRIPTION FACTOR BINDING SITE	N/A	N/A	N/A	MAX	N/A	N/A	N/A	24194598	JASPAR	hg38	-1	chr10	102323127	102323136
OREG0128951	Homo sapiens	N/A	TRANSCRIPTION FACTOR BINDING SITE	N/A	N/A	N/A	MAX	N/A	N/A	N/A	24194598	JASPAR	hg18	-1	chr7	39276337	39276346
OREG0128951	Homo sapiens	N/A	TRANSCRIPTION FACTOR BINDING SITE	N/A	N/A	N/A	MAX	N/A	N/A	N/A	24194598	JASPAR	hg19	-1	chr7	39309812	39309821
OREG0128951	Homo sapiens	N/A	TRANSCRIPTION FACTOR BINDING SITE	N/A	N/A	N/A	MAX	N/A	N/A	N/A	24194598	JASPAR	hg38	-1	chr7	39270213	39270222
OREG0128952	Homo sapiens	N/A	TRANSCRIPTION FACTOR BINDING SITE	N/A	N/A	N/A	MAX	N/A	N/A	N/A	24194598	JASPAR	hg18	-1	chr1	41979287	41979296
OREG0128952	Homo sapiens	N/A	TRANSCRIPTION FACTOR BINDING SITE	N/A	N/A	N/A	MAX	N/A	N/A	N/A	24194598	JASPAR	hg19	-1	chr1	42206700	42206709
OREG0128952	Homo sapiens	N/A	TRANSCRIPTION FACTOR BINDING SITE	N/A	N/A	N/A	MAX	N/A	N/A	N/A	24194598	JASPAR	hg38	-1	chr1	41741029	41741038
OREG0128953	Homo sapiens	N/A	TRANSCRIPTION FACTOR BINDING SITE	N/A	N/A	N/A	MAX	N/A	N/A	N/A	24194598	JASPAR	hg18	-1	chr1	41979316	41979325
OREG0128953	Homo sapiens	N/A	TRANSCRIPTION FACTOR BINDING SITE	N/A	N/A	N/A	MAX	N/A	N/A	N/A	24194598	JASPAR	hg19	-1	chr1	42206729	42206738
OREG0128953	Homo sapiens	N/A	TRANSCRIPTION FACTOR BINDING SITE	N/A	N/A	N/A	MAX	N/A	N/A	N/A	24194598	JASPAR	hg38	-1	chr1	41741058	41741067
OREG0128954	Homo sapiens	N/A	TRANSCRIPTION FACTOR BINDING SITE	N/A	N/A	N/A	MAX	N/A	N/A	N/A	24194598	JASPAR	hg18	-1	chr12	27021079	27021088
OREG0128954	Homo sapiens	N/A	TRANSCRIPTION FACTOR BINDING SITE	N/A	N/A	N/A	MAX	N/A	N/A	N/A	24194598	JASPAR	hg19	-1	chr12	27129812	27129821
OREG0128954	Homo sapiens	N/A	TRANSCRIPTION FACTOR BINDING SITE	N/A	N/A	N/A	MAX	N/A	N/A	N/A	24194598	JASPAR	hg38	-1	chr12	26976879	26976888
OREG0128955	Homo sapiens	N/A	TRANSCRIPTION FACTOR BINDING SITE	N/A	N/A	N/A	MAX	N/A	N/A	N/A	24194598	JASPAR	hg18	-1	chr1	42396180	42396189
OREG0128955	Homo sapiens	N/A	TRANSCRIPTION FACTOR BINDING SITE	N/A	N/A	N/A	MAX	N/A	N/A	N/A	24194598	JASPAR	hg19	-1	chr1	42623593	42623602
OREG0128955	Homo sapiens	N/A	TRANSCRIPTION FACTOR BINDING SITE	N/A	N/A	N/A	MAX	N/A	N/A	N/A	24194598	JASPAR	hg38	-1	chr1	42157922	42157931
OREG0128956	Homo sapiens	N/A	TRANSCRIPTION FACTOR BINDING SITE	N/A	N/A	N/A	MAX	N/A	N/A	N/A	24194598	JASPAR	hg18	1	chr16	70763967	70763976
OREG0128956	Homo sapiens	N/A	TRANSCRIPTION FACTOR BINDING SITE	N/A	N/A	N/A	MAX	N/A	N/A	N/A	24194598	JASPAR	hg19	1	chr16	72206466	72206475
OREG0128956	Homo sapiens	N/A	TRANSCRIPTION FACTOR BINDING SITE	N/A	N/A	N/A	MAX	N/A	N/A	N/A	24194598	JASPAR	hg38	1	chr16	72172567	72172576
OREG0128957	Homo sapiens	N/A	TRANSCRIPTION FACTOR BINDING SITE	N/A	N/A	N/A	MAX	N/A	N/A	N/A	24194598	JASPAR	hg18	-1	chr16	20820397	20820406
OREG0128957	Homo sapiens	N/A	TRANSCRIPTION FACTOR BINDING SITE	N/A	N/A	N/A	MAX	N/A	N/A	N/A	24194598	JASPAR	hg19	-1	chr16	20912896	20912905
OREG0128957	Homo sapiens	N/A	TRANSCRIPTION FACTOR BINDING SITE	N/A	N/A	N/A	MAX	N/A	N/A	N/A	24194598	JASPAR	hg38	-1	chr16	20901574	20901583
OREG0128958	Homo sapiens	N/A	TRANSCRIPTION FACTOR BINDING SITE	N/A	N/A	N/A	MAX	N/A	N/A	N/A	24194598	JASPAR	hg18	1	chr16	88004773	88004782
OREG0128958	Homo sapiens	N/A	TRANSCRIPTION FACTOR BINDING SITE	N/A	N/A	N/A	MAX	N/A	N/A	N/A	24194598	JASPAR	hg19	1	chr16	89477272	89477281
OREG0128958	Homo sapiens	N/A	TRANSCRIPTION FACTOR BINDING SITE	N/A	N/A	N/A	MAX	N/A	N/A	N/A	24194598	JASPAR	hg38	1	chr16	89410864	89410873
OREG0128959	Homo sapiens	N/A	TRANSCRIPTION FACTOR BINDING SITE	N/A	N/A	N/A	MAX	N/A	N/A	N/A	24194598	JASPAR	hg18	-1	chr7	4731868	4731877
OREG0128959	Homo sapiens	N/A	TRANSCRIPTION FACTOR BINDING SITE	N/A	N/A	N/A	MAX	N/A	N/A	N/A	24194598	JASPAR	hg19	-1	chr7	4765342	4765351
OREG0128959	Homo sapiens	N/A	TRANSCRIPTION FACTOR BINDING SITE	N/A	N/A	N/A	MAX	N/A	N/A	N/A	24194598	JASPAR	hg38	-1	chr7	4725711	4725720
OREG0128960	Homo sapiens	N/A	TRANSCRIPTION FACTOR BINDING SITE	N/A	N/A	N/A	MAX	N/A	N/A	N/A	24194598	JASPAR	hg18	1	chr20	36698149	36698158
OREG0128960	Homo sapiens	N/A	TRANSCRIPTION FACTOR BINDING SITE	N/A	N/A	N/A	MAX	N/A	N/A	N/A	24194598	JASPAR	hg19	1	chr20	37264735	37264744
OREG0128960	Homo sapiens	N/A	TRANSCRIPTION FACTOR BINDING SITE	N/A	N/A	N/A	MAX	N/A	N/A	N/A	24194598	JASPAR	hg38	1	chr20	38636092	38636101
OREG0128961	Homo sapiens	N/A	TRANSCRIPTION FACTOR BINDING SITE	N/A	N/A	N/A	MAX	N/A	N/A	N/A	24194598	JASPAR	hg18	-1	chr20	853536	853545
OREG0128961	Homo sapiens	N/A	TRANSCRIPTION FACTOR BINDING SITE	N/A	N/A	N/A	MAX	N/A	N/A	N/A	24194598	JASPAR	hg19	-1	chr20	905536	905545
OREG0128961	Homo sapiens	N/A	TRANSCRIPTION FACTOR BINDING SITE	N/A	N/A	N/A	MAX	N/A	N/A	N/A	24194598	JASPAR	hg38	-1	chr20	924893	924902
OREG0128962	Homo sapiens	N/A	TRANSCRIPTION FACTOR BINDING SITE	N/A	N/A	N/A	MAX	N/A	N/A	N/A	24194598	JASPAR	hg18	1	chr1	59745354	59745363
OREG0128962	Homo sapiens	N/A	TRANSCRIPTION FACTOR BINDING SITE	N/A	N/A	N/A	MAX	N/A	N/A	N/A	24194598	JASPAR	hg19	1	chr1	59972766	59972775
OREG0128962	Homo sapiens	N/A	TRANSCRIPTION FACTOR BINDING SITE	N/A	N/A	N/A	MAX	N/A	N/A	N/A	24194598	JASPAR	hg38	1	chr1	59507094	59507103
OREG0128963	Homo sapiens	N/A	TRANSCRIPTION FACTOR BINDING SITE	N/A	N/A	N/A	MAX	N/A	N/A	N/A	24194598	JASPAR	hg18	-1	chr9	139111359	139111368
OREG0128963	Homo sapiens	N/A	TRANSCRIPTION FACTOR BINDING SITE	N/A	N/A	N/A	MAX	N/A	N/A	N/A	24194598	JASPAR	hg19	-1	chr9	139991538	139991547
OREG0128963	Homo sapiens	N/A	TRANSCRIPTION FACTOR BINDING SITE	N/A	N/A	N/A	MAX	N/A	N/A	N/A	24194598	JASPAR	hg38	-1	chr9	137097086	137097095
OREG0128964	Homo sapiens	N/A	TRANSCRIPTION FACTOR BINDING SITE	N/A	N/A	N/A	MAX	N/A	N/A	N/A	24194598	JASPAR	hg18	-1	chr19	43876525	43876534
OREG0128964	Homo sapiens	N/A	TRANSCRIPTION FACTOR BINDING SITE	N/A	N/A	N/A	MAX	N/A	N/A	N/A	24194598	JASPAR	hg19	-1	chr19	39184685	39184694
OREG0128964	Homo sapiens	N/A	TRANSCRIPTION FACTOR BINDING SITE	N/A	N/A	N/A	MAX	N/A	N/A	N/A	24194598	JASPAR	hg38	-1	chr19	38694045	38694054
OREG0128965	Homo sapiens	N/A	TRANSCRIPTION FACTOR BINDING SITE	N/A	N/A	N/A	MAX	N/A	N/A	N/A	24194598	JASPAR	hg18	-1	chr3	135805252	135805261
OREG0128965	Homo sapiens	N/A	TRANSCRIPTION FACTOR BINDING SITE	N/A	N/A	N/A	MAX	N/A	N/A	N/A	24194598	JASPAR	hg19	-1	chr3	134322562	134322571
OREG0128965	Homo sapiens	N/A	TRANSCRIPTION FACTOR BINDING SITE	N/A	N/A	N/A	MAX	N/A	N/A	N/A	24194598	JASPAR	hg38	-1	chr3	134603720	134603729
OREG0128966	Homo sapiens	N/A	TRANSCRIPTION FACTOR BINDING SITE	N/A	N/A	N/A	MAX	N/A	N/A	N/A	24194598	JASPAR	hg18	-1	chr18	679005	679014
OREG0128966	Homo sapiens	N/A	TRANSCRIPTION FACTOR BINDING SITE	N/A	N/A	N/A	MAX	N/A	N/A	N/A	24194598	JASPAR	hg19	-1	chr18	689005	689014
OREG0128966	Homo sapiens	N/A	TRANSCRIPTION FACTOR BINDING SITE	N/A	N/A	N/A	MAX	N/A	N/A	N/A	24194598	JASPAR	hg38	-1	chr18	689005	689014
OREG0128967	Homo sapiens	N/A	TRANSCRIPTION FACTOR BINDING SITE	N/A	N/A	N/A	MAX	N/A	N/A	N/A	24194598	JASPAR	hg18	-1	chr18	679023	679032
OREG0128967	Homo sapiens	N/A	TRANSCRIPTION FACTOR BINDING SITE	N/A	N/A	N/A	MAX	N/A	N/A	N/A	24194598	JASPAR	hg19	-1	chr18	689023	689032
OREG0128967	Homo sapiens	N/A	TRANSCRIPTION FACTOR BINDING SITE	N/A	N/A	N/A	MAX	N/A	N/A	N/A	24194598	JASPAR	hg38	-1	chr18	689023	689032
OREG0128968	Homo sapiens	N/A	TRANSCRIPTION FACTOR BINDING SITE	N/A	N/A	N/A	MAX	N/A	N/A	N/A	24194598	JASPAR	hg18	1	chr15	79383859	79383868
OREG0128968	Homo sapiens	N/A	TRANSCRIPTION FACTOR BINDING SITE	N/A	N/A	N/A	MAX	N/A	N/A	N/A	24194598	JASPAR	hg19	1	chr15	81596804	81596813
OREG0128968	Homo sapiens	N/A	TRANSCRIPTION FACTOR BINDING SITE	N/A	N/A	N/A	MAX	N/A	N/A	N/A	24194598	JASPAR	hg38	1	chr15	81304463	81304472
OREG0128969	Homo sapiens	N/A	TRANSCRIPTION FACTOR BINDING SITE	N/A	N/A	N/A	MAX	N/A	N/A	N/A	24194598	JASPAR	hg18	1	chr15	79383874	79383883
OREG0128969	Homo sapiens	N/A	TRANSCRIPTION FACTOR BINDING SITE	N/A	N/A	N/A	MAX	N/A	N/A	N/A	24194598	JASPAR	hg19	1	chr15	81596819	81596828
OREG0128969	Homo sapiens	N/A	TRANSCRIPTION FACTOR BINDING SITE	N/A	N/A	N/A	MAX	N/A	N/A	N/A	24194598	JASPAR	hg38	1	chr15	81304478	81304487
OREG0128970	Homo sapiens	N/A	TRANSCRIPTION FACTOR BINDING SITE	N/A	N/A	N/A	MAX	N/A	N/A	N/A	24194598	JASPAR	hg18	1	chrX	141949	141958
OREG0128970	Homo sapiens	N/A	TRANSCRIPTION FACTOR BINDING SITE	N/A	N/A	N/A	MAX	N/A	N/A	N/A	24194598	JASPAR	hg19	1	chrX	201949	201958
OREG0128970	Homo sapiens	N/A	TRANSCRIPTION FACTOR BINDING SITE	N/A	N/A	N/A	MAX	N/A	N/A	N/A	24194598	JASPAR	hg38	1	chrX	285282	285291
OREG0128971	Homo sapiens	N/A	TRANSCRIPTION FACTOR BINDING SITE	N/A	N/A	N/A	MAX	N/A	N/A	N/A	24194598	JASPAR	hg18	1	chrX	141975	141984
OREG0128971	Homo sapiens	N/A	TRANSCRIPTION FACTOR BINDING SITE	N/A	N/A	N/A	MAX	N/A	N/A	N/A	24194598	JASPAR	hg19	1	chrX	201975	201984
OREG0128971	Homo sapiens	N/A	TRANSCRIPTION FACTOR BINDING SITE	N/A	N/A	N/A	MAX	N/A	N/A	N/A	24194598	JASPAR	hg38	1	chrX	285308	285317
OREG0128972	Homo sapiens	N/A	TRANSCRIPTION FACTOR BINDING SITE	N/A	N/A	N/A	MAX	N/A	N/A	N/A	24194598	JASPAR	hg18	1	chrX	141999	142008
OREG0128972	Homo sapiens	N/A	TRANSCRIPTION FACTOR BINDING SITE	N/A	N/A	N/A	MAX	N/A	N/A	N/A	24194598	JASPAR	hg19	1	chrX	201999	202008
OREG0128972	Homo sapiens	N/A	TRANSCRIPTION FACTOR BINDING SITE	N/A	N/A	N/A	MAX	N/A	N/A	N/A	24194598	JASPAR	hg38	1	chrX	285332	285341
OREG0128973	Homo sapiens	N/A	TRANSCRIPTION FACTOR BINDING SITE	N/A	N/A	N/A	MAX	N/A	N/A	N/A	24194598	JASPAR	hg18	1	chr6	112009219	112009228
OREG0128973	Homo sapiens	N/A	TRANSCRIPTION FACTOR BINDING SITE	N/A	N/A	N/A	MAX	N/A	N/A	N/A	24194598	JASPAR	hg19	1	chr6	111902526	111902535
OREG0128973	Homo sapiens	N/A	TRANSCRIPTION FACTOR BINDING SITE	N/A	N/A	N/A	MAX	N/A	N/A	N/A	24194598	JASPAR	hg38	1	chr6	111581323	111581332
OREG0128974	Homo sapiens	N/A	TRANSCRIPTION FACTOR BINDING SITE	N/A	N/A	N/A	MAX	N/A	N/A	N/A	24194598	JASPAR	hg18	1	chr11	2445351	2445360
OREG0128974	Homo sapiens	N/A	TRANSCRIPTION FACTOR BINDING SITE	N/A	N/A	N/A	MAX	N/A	N/A	N/A	24194598	JASPAR	hg19	1	chr11	2488775	2488784
OREG0128974	Homo sapiens	N/A	TRANSCRIPTION FACTOR BINDING SITE	N/A	N/A	N/A	MAX	N/A	N/A	N/A	24194598	JASPAR	hg38	1	chr11	2467545	2467554
OREG0128975	Homo sapiens	N/A	TRANSCRIPTION FACTOR BINDING SITE	N/A	N/A	N/A	MAX	N/A	N/A	N/A	24194598	JASPAR	hg18	-1	chr2	142442784	142442793
OREG0128975	Homo sapiens	N/A	TRANSCRIPTION FACTOR BINDING SITE	N/A	N/A	N/A	MAX	N/A	N/A	N/A	24194598	JASPAR	hg19	-1	chr2	142726314	142726323
OREG0128975	Homo sapiens	N/A	TRANSCRIPTION FACTOR BINDING SITE	N/A	N/A	N/A	MAX	N/A	N/A	N/A	24194598	JASPAR	hg38	-1	chr2	141968745	141968754
OREG0128976	Homo sapiens	N/A	TRANSCRIPTION FACTOR BINDING SITE	N/A	N/A	N/A	MAX	N/A	N/A	N/A	24194598	JASPAR	hg18	-1	chr1	64984799	64984808
OREG0128976	Homo sapiens	N/A	TRANSCRIPTION FACTOR BINDING SITE	N/A	N/A	N/A	MAX	N/A	N/A	N/A	24194598	JASPAR	hg19	-1	chr1	65212211	65212220
OREG0128976	Homo sapiens	N/A	TRANSCRIPTION FACTOR BINDING SITE	N/A	N/A	N/A	MAX	N/A	N/A	N/A	24194598	JASPAR	hg38	-1	chr1	64746528	64746537
OREG0128977	Homo sapiens	N/A	TRANSCRIPTION FACTOR BINDING SITE	N/A	N/A	N/A	MAX	N/A	N/A	N/A	24194598	JASPAR	hg18	1	chr4	45967948	45967957
OREG0128977	Homo sapiens	N/A	TRANSCRIPTION FACTOR BINDING SITE	N/A	N/A	N/A	MAX	N/A	N/A	N/A	24194598	JASPAR	hg19	1	chr4	46273191	46273200
OREG0128977	Homo sapiens	N/A	TRANSCRIPTION FACTOR BINDING SITE	N/A	N/A	N/A	MAX	N/A	N/A	N/A	24194598	JASPAR	hg38	1	chr4	46271174	46271183
OREG0128978	Homo sapiens	N/A	TRANSCRIPTION FACTOR BINDING SITE	N/A	N/A	N/A	MAX	N/A	N/A	N/A	24194598	JASPAR	hg18	1	chr20	36454533	36454542
OREG0128978	Homo sapiens	N/A	TRANSCRIPTION FACTOR BINDING SITE	N/A	N/A	N/A	MAX	N/A	N/A	N/A	24194598	JASPAR	hg19	1	chr20	37021119	37021128
OREG0128978	Homo sapiens	N/A	TRANSCRIPTION FACTOR BINDING SITE	N/A	N/A	N/A	MAX	N/A	N/A	N/A	24194598	JASPAR	hg38	1	chr20	38392477	38392486
OREG0128979	Homo sapiens	N/A	TRANSCRIPTION FACTOR BINDING SITE	N/A	N/A	N/A	MAX	N/A	N/A	N/A	24194598	JASPAR	hg18	-1	chr20	36454584	36454593
OREG0128979	Homo sapiens	N/A	TRANSCRIPTION FACTOR BINDING SITE	N/A	N/A	N/A	MAX	N/A	N/A	N/A	24194598	JASPAR	hg19	-1	chr20	37021170	37021179
OREG0128979	Homo sapiens	N/A	TRANSCRIPTION FACTOR BINDING SITE	N/A	N/A	N/A	MAX	N/A	N/A	N/A	24194598	JASPAR	hg38	-1	chr20	38392528	38392537
OREG0128980	Homo sapiens	N/A	TRANSCRIPTION FACTOR BINDING SITE	N/A	N/A	N/A	MAX	N/A	N/A	N/A	24194598	JASPAR	hg18	1	chr2	70110819	70110828
OREG0128980	Homo sapiens	N/A	TRANSCRIPTION FACTOR BINDING SITE	N/A	N/A	N/A	MAX	N/A	N/A	N/A	24194598	JASPAR	hg19	1	chr2	70257315	70257324
OREG0128980	Homo sapiens	N/A	TRANSCRIPTION FACTOR BINDING SITE	N/A	N/A	N/A	MAX	N/A	N/A	N/A	24194598	JASPAR	hg38	1	chr2	70030183	70030192
OREG0128981	Homo sapiens	N/A	TRANSCRIPTION FACTOR BINDING SITE	N/A	N/A	N/A	MAX	N/A	N/A	N/A	24194598	JASPAR	hg18	-1	chr1	152587723	152587732
OREG0128981	Homo sapiens	N/A	TRANSCRIPTION FACTOR BINDING SITE	N/A	N/A	N/A	MAX	N/A	N/A	N/A	24194598	JASPAR	hg19	-1	chr1	154321099	154321108
OREG0128981	Homo sapiens	N/A	TRANSCRIPTION FACTOR BINDING SITE	N/A	N/A	N/A	MAX	N/A	N/A	N/A	24194598	JASPAR	hg38	-1	chr1	154348623	154348632
OREG0128982	Homo sapiens	N/A	TRANSCRIPTION FACTOR BINDING SITE	N/A	N/A	N/A	MAX	N/A	N/A	N/A	24194598	JASPAR	hg18	-1	chr20	52153579	52153588
OREG0128982	Homo sapiens	N/A	TRANSCRIPTION FACTOR BINDING SITE	N/A	N/A	N/A	MAX	N/A	N/A	N/A	24194598	JASPAR	hg19	-1	chr20	52720172	52720181
OREG0128982	Homo sapiens	N/A	TRANSCRIPTION FACTOR BINDING SITE	N/A	N/A	N/A	MAX	N/A	N/A	N/A	24194598	JASPAR	hg38	-1	chr20	54103633	54103642
OREG0128983	Homo sapiens	N/A	TRANSCRIPTION FACTOR BINDING SITE	N/A	N/A	N/A	MAX	N/A	N/A	N/A	24194598	JASPAR	hg18	1	chr20	23340914	23340923
OREG0128983	Homo sapiens	N/A	TRANSCRIPTION FACTOR BINDING SITE	N/A	N/A	N/A	MAX	N/A	N/A	N/A	24194598	JASPAR	hg19	1	chr20	23392914	23392923
OREG0128983	Homo sapiens	N/A	TRANSCRIPTION FACTOR BINDING SITE	N/A	N/A	N/A	MAX	N/A	N/A	N/A	24194598	JASPAR	hg38	1	chr20	23412277	23412286
OREG0128984	Homo sapiens	N/A	TRANSCRIPTION FACTOR BINDING SITE	N/A	N/A	N/A	MAX	N/A	N/A	N/A	24194598	JASPAR	hg18	1	chr22	40027548	40027557
OREG0128984	Homo sapiens	N/A	TRANSCRIPTION FACTOR BINDING SITE	N/A	N/A	N/A	MAX	N/A	N/A	N/A	24194598	JASPAR	hg19	1	chr22	41697602	41697611
OREG0128984	Homo sapiens	N/A	TRANSCRIPTION FACTOR BINDING SITE	N/A	N/A	N/A	MAX	N/A	N/A	N/A	24194598	JASPAR	hg38	1	chr22	41301598	41301607
OREG0128985	Homo sapiens	N/A	TRANSCRIPTION FACTOR BINDING SITE	N/A	N/A	N/A	MAX	N/A	N/A	N/A	24194598	JASPAR	hg18	-1	chr8	82181957	82181966
OREG0128985	Homo sapiens	N/A	TRANSCRIPTION FACTOR BINDING SITE	N/A	N/A	N/A	MAX	N/A	N/A	N/A	24194598	JASPAR	hg19	-1	chr8	82019402	82019411
OREG0128985	Homo sapiens	N/A	TRANSCRIPTION FACTOR BINDING SITE	N/A	N/A	N/A	MAX	N/A	N/A	N/A	24194598	JASPAR	hg38	-1	chr8	81107167	81107176
OREG0128986	Homo sapiens	N/A	TRANSCRIPTION FACTOR BINDING SITE	N/A	N/A	N/A	MAX	N/A	N/A	N/A	24194598	JASPAR	hg18	-1	chr2	70127417	70127426
OREG0128986	Homo sapiens	N/A	TRANSCRIPTION FACTOR BINDING SITE	N/A	N/A	N/A	MAX	N/A	N/A	N/A	24194598	JASPAR	hg19	-1	chr2	70273913	70273922
OREG0128986	Homo sapiens	N/A	TRANSCRIPTION FACTOR BINDING SITE	N/A	N/A	N/A	MAX	N/A	N/A	N/A	24194598	JASPAR	hg38	-1	chr2	70046781	70046790
OREG0128987	Homo sapiens	N/A	TRANSCRIPTION FACTOR BINDING SITE	N/A	N/A	N/A	MAX	N/A	N/A	N/A	24194598	JASPAR	hg18	-1	chr11	1656586	1656595
OREG0128987	Homo sapiens	N/A	TRANSCRIPTION FACTOR BINDING SITE	N/A	N/A	N/A	MAX	N/A	N/A	N/A	24194598	JASPAR	hg19	-1	chr11	1700010	1700019
OREG0128987	Homo sapiens	N/A	TRANSCRIPTION FACTOR BINDING SITE	N/A	N/A	N/A	MAX	N/A	N/A	N/A	24194598	JASPAR	hg38	-1	chr11	1678780	1678789
OREG0128988	Homo sapiens	N/A	TRANSCRIPTION FACTOR BINDING SITE	N/A	N/A	N/A	MAX	N/A	N/A	N/A	24194598	JASPAR	hg18	1	chr6	84196928	84196937
OREG0128988	Homo sapiens	N/A	TRANSCRIPTION FACTOR BINDING SITE	N/A	N/A	N/A	MAX	N/A	N/A	N/A	24194598	JASPAR	hg19	1	chr6	84140209	84140218
OREG0128988	Homo sapiens	N/A	TRANSCRIPTION FACTOR BINDING SITE	N/A	N/A	N/A	MAX	N/A	N/A	N/A	24194598	JASPAR	hg38	1	chr6	83430490	83430499
OREG0128989	Homo sapiens	N/A	TRANSCRIPTION FACTOR BINDING SITE	N/A	N/A	N/A	MAX	N/A	N/A	N/A	24194598	JASPAR	hg18	1	chr12	26516079	26516088
OREG0128989	Homo sapiens	N/A	TRANSCRIPTION FACTOR BINDING SITE	N/A	N/A	N/A	MAX	N/A	N/A	N/A	24194598	JASPAR	hg19	1	chr12	26624812	26624821
OREG0128989	Homo sapiens	N/A	TRANSCRIPTION FACTOR BINDING SITE	N/A	N/A	N/A	MAX	N/A	N/A	N/A	24194598	JASPAR	hg38	1	chr12	26471879	26471888
OREG0128990	Homo sapiens	N/A	TRANSCRIPTION FACTOR BINDING SITE	N/A	N/A	N/A	MAX	N/A	N/A	N/A	24194598	JASPAR	hg18	1	chr16	52833852	52833861
OREG0128990	Homo sapiens	N/A	TRANSCRIPTION FACTOR BINDING SITE	N/A	N/A	N/A	MAX	N/A	N/A	N/A	24194598	JASPAR	hg19	1	chr16	54276351	54276360
OREG0128990	Homo sapiens	N/A	TRANSCRIPTION FACTOR BINDING SITE	N/A	N/A	N/A	MAX	N/A	N/A	N/A	24194598	JASPAR	hg38	1	chr16	54242439	54242448
OREG0128991	Homo sapiens	N/A	TRANSCRIPTION FACTOR BINDING SITE	N/A	N/A	N/A	MAX	N/A	N/A	N/A	24194598	JASPAR	hg18	-1	chr5	83394795	83394804
OREG0128991	Homo sapiens	N/A	TRANSCRIPTION FACTOR BINDING SITE	N/A	N/A	N/A	MAX	N/A	N/A	N/A	24194598	JASPAR	hg19	-1	chr5	83359039	83359048
OREG0128991	Homo sapiens	N/A	TRANSCRIPTION FACTOR BINDING SITE	N/A	N/A	N/A	MAX	N/A	N/A	N/A	24194598	JASPAR	hg38	-1	chr5	84063220	84063229
OREG0128992	Homo sapiens	N/A	TRANSCRIPTION FACTOR BINDING SITE	N/A	N/A	N/A	MAX	N/A	N/A	N/A	24194598	JASPAR	hg18	1	chr12	100768284	100768293
OREG0128992	Homo sapiens	N/A	TRANSCRIPTION FACTOR BINDING SITE	N/A	N/A	N/A	MAX	N/A	N/A	N/A	24194598	JASPAR	hg19	1	chr12	102244153	102244162
OREG0128992	Homo sapiens	N/A	TRANSCRIPTION FACTOR BINDING SITE	N/A	N/A	N/A	MAX	N/A	N/A	N/A	24194598	JASPAR	hg38	1	chr12	101850375	101850384
OREG0128993	Homo sapiens	N/A	TRANSCRIPTION FACTOR BINDING SITE	N/A	N/A	N/A	MAX	N/A	N/A	N/A	24194598	JASPAR	hg18	-1	chr11	44768561	44768570
OREG0128993	Homo sapiens	N/A	TRANSCRIPTION FACTOR BINDING SITE	N/A	N/A	N/A	MAX	N/A	N/A	N/A	24194598	JASPAR	hg19	-1	chr11	44811985	44811994
OREG0128993	Homo sapiens	N/A	TRANSCRIPTION FACTOR BINDING SITE	N/A	N/A	N/A	MAX	N/A	N/A	N/A	24194598	JASPAR	hg38	-1	chr11	44790435	44790444
OREG0128994	Homo sapiens	N/A	TRANSCRIPTION FACTOR BINDING SITE	N/A	N/A	N/A	MAX	N/A	N/A	N/A	24194598	JASPAR	hg18	-1	chr11	44768589	44768598
OREG0128994	Homo sapiens	N/A	TRANSCRIPTION FACTOR BINDING SITE	N/A	N/A	N/A	MAX	N/A	N/A	N/A	24194598	JASPAR	hg19	-1	chr11	44812013	44812022
OREG0128994	Homo sapiens	N/A	TRANSCRIPTION FACTOR BINDING SITE	N/A	N/A	N/A	MAX	N/A	N/A	N/A	24194598	JASPAR	hg38	-1	chr11	44790463	44790472
OREG0128995	Homo sapiens	N/A	TRANSCRIPTION FACTOR BINDING SITE	N/A	N/A	N/A	MAX	N/A	N/A	N/A	24194598	JASPAR	hg18	-1	chr11	65164328	65164337
OREG0128995	Homo sapiens	N/A	TRANSCRIPTION FACTOR BINDING SITE	N/A	N/A	N/A	MAX	N/A	N/A	N/A	24194598	JASPAR	hg19	-1	chr11	65407752	65407761
OREG0128995	Homo sapiens	N/A	TRANSCRIPTION FACTOR BINDING SITE	N/A	N/A	N/A	MAX	N/A	N/A	N/A	24194598	JASPAR	hg38	-1	chr11	65640281	65640290
OREG0128996	Homo sapiens	N/A	TRANSCRIPTION FACTOR BINDING SITE	N/A	N/A	N/A	MAX	N/A	N/A	N/A	24194598	JASPAR	hg18	-1	chr8	145109432	145109441
OREG0128996	Homo sapiens	N/A	TRANSCRIPTION FACTOR BINDING SITE	N/A	N/A	N/A	MAX	N/A	N/A	N/A	24194598	JASPAR	hg19	-1	chr8	145037444	145037453
OREG0128996	Homo sapiens	N/A	TRANSCRIPTION FACTOR BINDING SITE	N/A	N/A	N/A	MAX	N/A	N/A	N/A	24194598	JASPAR	hg38	-1	chr8	143963276	143963285
OREG0128997	Homo sapiens	N/A	TRANSCRIPTION FACTOR BINDING SITE	N/A	N/A	N/A	MAX	N/A	N/A	N/A	24194598	JASPAR	hg18	1	chr11	133844959	133844968
OREG0128997	Homo sapiens	N/A	TRANSCRIPTION FACTOR BINDING SITE	N/A	N/A	N/A	MAX	N/A	N/A	N/A	24194598	JASPAR	hg19	1	chr11	134339749	134339758
OREG0128997	Homo sapiens	N/A	TRANSCRIPTION FACTOR BINDING SITE	N/A	N/A	N/A	MAX	N/A	N/A	N/A	24194598	JASPAR	hg38	1	chr11	134469855	134469864
OREG0128998	Homo sapiens	N/A	TRANSCRIPTION FACTOR BINDING SITE	N/A	N/A	N/A	MAX	N/A	N/A	N/A	24194598	JASPAR	hg18	-1	chr16	19728284	19728293
OREG0128998	Homo sapiens	N/A	TRANSCRIPTION FACTOR BINDING SITE	N/A	N/A	N/A	MAX	N/A	N/A	N/A	24194598	JASPAR	hg19	-1	chr16	19820783	19820792
OREG0128998	Homo sapiens	N/A	TRANSCRIPTION FACTOR BINDING SITE	N/A	N/A	N/A	MAX	N/A	N/A	N/A	24194598	JASPAR	hg38	-1	chr16	19809461	19809470
OREG0128999	Homo sapiens	N/A	TRANSCRIPTION FACTOR BINDING SITE	N/A	N/A	N/A	MAX	N/A	N/A	N/A	24194598	JASPAR	hg18	1	chr7	2941333	2941342
OREG0128999	Homo sapiens	N/A	TRANSCRIPTION FACTOR BINDING SITE	N/A	N/A	N/A	MAX	N/A	N/A	N/A	24194598	JASPAR	hg19	1	chr7	2974807	2974816
OREG0128999	Homo sapiens	N/A	TRANSCRIPTION FACTOR BINDING SITE	N/A	N/A	N/A	MAX	N/A	N/A	N/A	24194598	JASPAR	hg38	1	chr7	2935173	2935182
OREG0129000	Homo sapiens	N/A	TRANSCRIPTION FACTOR BINDING SITE	N/A	N/A	N/A	MAX	N/A	N/A	N/A	24194598	JASPAR	hg18	-1	chr6	108722825	108722834
OREG0129000	Homo sapiens	N/A	TRANSCRIPTION FACTOR BINDING SITE	N/A	N/A	N/A	MAX	N/A	N/A	N/A	24194598	JASPAR	hg19	-1	chr6	108616132	108616141
OREG0129000	Homo sapiens	N/A	TRANSCRIPTION FACTOR BINDING SITE	N/A	N/A	N/A	MAX	N/A	N/A	N/A	24194598	JASPAR	hg38	-1	chr6	108294928	108294937
OREG0129001	Homo sapiens	N/A	TRANSCRIPTION FACTOR BINDING SITE	N/A	N/A	N/A	MAX	N/A	N/A	N/A	24194598	JASPAR	hg18	1	chr20	44025212	44025221
OREG0129001	Homo sapiens	N/A	TRANSCRIPTION FACTOR BINDING SITE	N/A	N/A	N/A	MAX	N/A	N/A	N/A	24194598	JASPAR	hg19	1	chr20	44591805	44591814
OREG0129001	Homo sapiens	N/A	TRANSCRIPTION FACTOR BINDING SITE	N/A	N/A	N/A	MAX	N/A	N/A	N/A	24194598	JASPAR	hg38	1	chr20	45963166	45963175
OREG0129002	Homo sapiens	N/A	TRANSCRIPTION FACTOR BINDING SITE	N/A	N/A	N/A	MAX	N/A	N/A	N/A	24194598	JASPAR	hg18	1	chr1	84991864	84991873
OREG0129002	Homo sapiens	N/A	TRANSCRIPTION FACTOR BINDING SITE	N/A	N/A	N/A	MAX	N/A	N/A	N/A	24194598	JASPAR	hg19	1	chr1	85219276	85219285
OREG0129002	Homo sapiens	N/A	TRANSCRIPTION FACTOR BINDING SITE	N/A	N/A	N/A	MAX	N/A	N/A	N/A	24194598	JASPAR	hg38	1	chr1	84753593	84753602
OREG0129003	Homo sapiens	N/A	TRANSCRIPTION FACTOR BINDING SITE	N/A	N/A	N/A	MAX	N/A	N/A	N/A	24194598	JASPAR	hg18	1	chr10	133472576	133472585
OREG0129003	Homo sapiens	N/A	TRANSCRIPTION FACTOR BINDING SITE	N/A	N/A	N/A	MAX	N/A	N/A	N/A	24194598	JASPAR	hg19	1	chr10	133622586	133622595
OREG0129003	Homo sapiens	N/A	TRANSCRIPTION FACTOR BINDING SITE	N/A	N/A	N/A	MAX	N/A	N/A	N/A	24194598	JASPAR	hg38	1	chr10	131790250	131790259
OREG0129004	Homo sapiens	N/A	TRANSCRIPTION FACTOR BINDING SITE	N/A	N/A	N/A	MAX	N/A	N/A	N/A	24194598	JASPAR	hg18	1	chr10	77386603	77386612
OREG0129004	Homo sapiens	N/A	TRANSCRIPTION FACTOR BINDING SITE	N/A	N/A	N/A	MAX	N/A	N/A	N/A	24194598	JASPAR	hg19	1	chr10	77716597	77716606
OREG0129004	Homo sapiens	N/A	TRANSCRIPTION FACTOR BINDING SITE	N/A	N/A	N/A	MAX	N/A	N/A	N/A	24194598	JASPAR	hg38	1	chr10	75956839	75956848
OREG0129005	Homo sapiens	N/A	TRANSCRIPTION FACTOR BINDING SITE	N/A	N/A	N/A	MAX	N/A	N/A	N/A	24194598	JASPAR	hg18	1	chr3	100955088	100955097
OREG0129005	Homo sapiens	N/A	TRANSCRIPTION FACTOR BINDING SITE	N/A	N/A	N/A	MAX	N/A	N/A	N/A	24194598	JASPAR	hg19	1	chr3	99472398	99472407
OREG0129005	Homo sapiens	N/A	TRANSCRIPTION FACTOR BINDING SITE	N/A	N/A	N/A	MAX	N/A	N/A	N/A	24194598	JASPAR	hg38	1	chr3	99753554	99753563
OREG0129006	Homo sapiens	N/A	TRANSCRIPTION FACTOR BINDING SITE	N/A	N/A	N/A	MAX	N/A	N/A	N/A	24194598	JASPAR	hg18	-1	chr1	22777993	22778002
OREG0129006	Homo sapiens	N/A	TRANSCRIPTION FACTOR BINDING SITE	N/A	N/A	N/A	MAX	N/A	N/A	N/A	24194598	JASPAR	hg19	-1	chr1	22905406	22905415
OREG0129006	Homo sapiens	N/A	TRANSCRIPTION FACTOR BINDING SITE	N/A	N/A	N/A	MAX	N/A	N/A	N/A	24194598	JASPAR	hg38	-1	chr1	22578913	22578922
OREG0129007	Homo sapiens	N/A	TRANSCRIPTION FACTOR BINDING SITE	N/A	N/A	N/A	MAX	N/A	N/A	N/A	24194598	JASPAR	hg18	-1	chr1	22778037	22778046
OREG0129007	Homo sapiens	N/A	TRANSCRIPTION FACTOR BINDING SITE	N/A	N/A	N/A	MAX	N/A	N/A	N/A	24194598	JASPAR	hg19	-1	chr1	22905450	22905459
OREG0129007	Homo sapiens	N/A	TRANSCRIPTION FACTOR BINDING SITE	N/A	N/A	N/A	MAX	N/A	N/A	N/A	24194598	JASPAR	hg38	-1	chr1	22578957	22578966
OREG0129008	Homo sapiens	N/A	TRANSCRIPTION FACTOR BINDING SITE	N/A	N/A	N/A	MAX	N/A	N/A	N/A	24194598	JASPAR	hg18	1	chr6	91008123	91008132
OREG0129008	Homo sapiens	N/A	TRANSCRIPTION FACTOR BINDING SITE	N/A	N/A	N/A	MAX	N/A	N/A	N/A	24194598	JASPAR	hg19	1	chr6	90951402	90951411
OREG0129008	Homo sapiens	N/A	TRANSCRIPTION FACTOR BINDING SITE	N/A	N/A	N/A	MAX	N/A	N/A	N/A	24194598	JASPAR	hg38	1	chr6	90241683	90241692
OREG0129009	Homo sapiens	N/A	TRANSCRIPTION FACTOR BINDING SITE	N/A	N/A	N/A	MAX	N/A	N/A	N/A	24194598	JASPAR	hg18	1	chr2	225337671	225337680
OREG0129009	Homo sapiens	N/A	TRANSCRIPTION FACTOR BINDING SITE	N/A	N/A	N/A	MAX	N/A	N/A	N/A	24194598	JASPAR	hg19	1	chr2	225629427	225629436
OREG0129009	Homo sapiens	N/A	TRANSCRIPTION FACTOR BINDING SITE	N/A	N/A	N/A	MAX	N/A	N/A	N/A	24194598	JASPAR	hg38	1	chr2	224764710	224764719
OREG0129010	Homo sapiens	N/A	TRANSCRIPTION FACTOR BINDING SITE	N/A	N/A	N/A	MAX	N/A	N/A	N/A	24194598	JASPAR	hg18	1	chr2	225337712	225337721
OREG0129010	Homo sapiens	N/A	TRANSCRIPTION FACTOR BINDING SITE	N/A	N/A	N/A	MAX	N/A	N/A	N/A	24194598	JASPAR	hg19	1	chr2	225629468	225629477
OREG0129010	Homo sapiens	N/A	TRANSCRIPTION FACTOR BINDING SITE	N/A	N/A	N/A	MAX	N/A	N/A	N/A	24194598	JASPAR	hg38	1	chr2	224764751	224764760
OREG0129011	Homo sapiens	N/A	TRANSCRIPTION FACTOR BINDING SITE	N/A	N/A	N/A	MAX	N/A	N/A	N/A	24194598	JASPAR	hg18	1	chr7	72903252	72903261
OREG0129011	Homo sapiens	N/A	TRANSCRIPTION FACTOR BINDING SITE	N/A	N/A	N/A	MAX	N/A	N/A	N/A	24194598	JASPAR	hg19	1	chr7	73265316	73265325
OREG0129011	Homo sapiens	N/A	TRANSCRIPTION FACTOR BINDING SITE	N/A	N/A	N/A	MAX	N/A	N/A	N/A	24194598	JASPAR	hg38	1	chr7	73850986	73850995
OREG0129012	Homo sapiens	N/A	TRANSCRIPTION FACTOR BINDING SITE	N/A	N/A	N/A	MAX	N/A	N/A	N/A	24194598	JASPAR	hg18	-1	chr12	9162339	9162348
OREG0129012	Homo sapiens	N/A	TRANSCRIPTION FACTOR BINDING SITE	N/A	N/A	N/A	MAX	N/A	N/A	N/A	24194598	JASPAR	hg19	-1	chr12	9271072	9271081
OREG0129012	Homo sapiens	N/A	TRANSCRIPTION FACTOR BINDING SITE	N/A	N/A	N/A	MAX	N/A	N/A	N/A	24194598	JASPAR	hg38	-1	chr12	9118476	9118485
OREG0129013	Homo sapiens	N/A	TRANSCRIPTION FACTOR BINDING SITE	N/A	N/A	N/A	MAX	N/A	N/A	N/A	24194598	JASPAR	hg18	1	chr12	103706822	103706831
OREG0129013	Homo sapiens	N/A	TRANSCRIPTION FACTOR BINDING SITE	N/A	N/A	N/A	MAX	N/A	N/A	N/A	24194598	JASPAR	hg19	1	chr12	105182692	105182701
OREG0129013	Homo sapiens	N/A	TRANSCRIPTION FACTOR BINDING SITE	N/A	N/A	N/A	MAX	N/A	N/A	N/A	24194598	JASPAR	hg38	1	chr12	104788914	104788923
OREG0129014	Homo sapiens	N/A	TRANSCRIPTION FACTOR BINDING SITE	N/A	N/A	N/A	MAX	N/A	N/A	N/A	24194598	JASPAR	hg18	1	chr12	103706835	103706844
OREG0129014	Homo sapiens	N/A	TRANSCRIPTION FACTOR BINDING SITE	N/A	N/A	N/A	MAX	N/A	N/A	N/A	24194598	JASPAR	hg19	1	chr12	105182705	105182714
OREG0129014	Homo sapiens	N/A	TRANSCRIPTION FACTOR BINDING SITE	N/A	N/A	N/A	MAX	N/A	N/A	N/A	24194598	JASPAR	hg38	1	chr12	104788927	104788936
OREG0129015	Homo sapiens	N/A	TRANSCRIPTION FACTOR BINDING SITE	N/A	N/A	N/A	MAX	N/A	N/A	N/A	24194598	JASPAR	hg18	1	chr15	60629071	60629080
OREG0129015	Homo sapiens	N/A	TRANSCRIPTION FACTOR BINDING SITE	N/A	N/A	N/A	MAX	N/A	N/A	N/A	24194598	JASPAR	hg19	1	chr15	62841779	62841788
OREG0129015	Homo sapiens	N/A	TRANSCRIPTION FACTOR BINDING SITE	N/A	N/A	N/A	MAX	N/A	N/A	N/A	24194598	JASPAR	hg38	1	chr15	62549580	62549589
OREG0129016	Homo sapiens	N/A	TRANSCRIPTION FACTOR BINDING SITE	N/A	N/A	N/A	MAX	N/A	N/A	N/A	24194598	JASPAR	hg18	-1	chr13	113289278	113289287
OREG0129016	Homo sapiens	N/A	TRANSCRIPTION FACTOR BINDING SITE	N/A	N/A	N/A	MAX	N/A	N/A	N/A	24194598	JASPAR	hg19	-1	chr13	114241277	114241286
OREG0129016	Homo sapiens	N/A	TRANSCRIPTION FACTOR BINDING SITE	N/A	N/A	N/A	MAX	N/A	N/A	N/A	24194598	JASPAR	hg38	-1	chr13	113586962	113586971
OREG0129017	Homo sapiens	N/A	TRANSCRIPTION FACTOR BINDING SITE	N/A	N/A	N/A	MAX	N/A	N/A	N/A	24194598	JASPAR	hg18	1	chr11	45779973	45779982
OREG0129017	Homo sapiens	N/A	TRANSCRIPTION FACTOR BINDING SITE	N/A	N/A	N/A	MAX	N/A	N/A	N/A	24194598	JASPAR	hg19	1	chr11	45823397	45823406
OREG0129017	Homo sapiens	N/A	TRANSCRIPTION FACTOR BINDING SITE	N/A	N/A	N/A	MAX	N/A	N/A	N/A	24194598	JASPAR	hg38	1	chr11	45801846	45801855
OREG0129018	Homo sapiens	N/A	TRANSCRIPTION FACTOR BINDING SITE	N/A	N/A	N/A	MAX	N/A	N/A	N/A	24194598	JASPAR	hg18	-1	chr9	32896368	32896377
OREG0129018	Homo sapiens	N/A	TRANSCRIPTION FACTOR BINDING SITE	N/A	N/A	N/A	MAX	N/A	N/A	N/A	24194598	JASPAR	hg19	-1	chr9	32906368	32906377
OREG0129018	Homo sapiens	N/A	TRANSCRIPTION FACTOR BINDING SITE	N/A	N/A	N/A	MAX	N/A	N/A	N/A	24194598	JASPAR	hg38	-1	chr9	32906370	32906379
OREG0129019	Homo sapiens	N/A	TRANSCRIPTION FACTOR BINDING SITE	N/A	N/A	N/A	MAX	N/A	N/A	N/A	24194598	JASPAR	hg18	1	chr7	1639337	1639346
OREG0129019	Homo sapiens	N/A	TRANSCRIPTION FACTOR BINDING SITE	N/A	N/A	N/A	MAX	N/A	N/A	N/A	24194598	JASPAR	hg19	1	chr7	1672811	1672820
OREG0129019	Homo sapiens	N/A	TRANSCRIPTION FACTOR BINDING SITE	N/A	N/A	N/A	MAX	N/A	N/A	N/A	24194598	JASPAR	hg38	1	chr7	1633175	1633184
OREG0129020	Homo sapiens	N/A	TRANSCRIPTION FACTOR BINDING SITE	N/A	N/A	N/A	MAX	N/A	N/A	N/A	24194598	JASPAR	hg18	1	chr21	29566307	29566316
OREG0129020	Homo sapiens	N/A	TRANSCRIPTION FACTOR BINDING SITE	N/A	N/A	N/A	MAX	N/A	N/A	N/A	24194598	JASPAR	hg19	1	chr21	30644436	30644445
OREG0129020	Homo sapiens	N/A	TRANSCRIPTION FACTOR BINDING SITE	N/A	N/A	N/A	MAX	N/A	N/A	N/A	24194598	JASPAR	hg38	1	chr21	29272115	29272124
OREG0129021	Homo sapiens	N/A	TRANSCRIPTION FACTOR BINDING SITE	N/A	N/A	N/A	MAX	N/A	N/A	N/A	24194598	JASPAR	hg18	-1	chr4	1687141	1687150
OREG0129021	Homo sapiens	N/A	TRANSCRIPTION FACTOR BINDING SITE	N/A	N/A	N/A	MAX	N/A	N/A	N/A	24194598	JASPAR	hg19	-1	chr4	1717343	1717352
OREG0129021	Homo sapiens	N/A	TRANSCRIPTION FACTOR BINDING SITE	N/A	N/A	N/A	MAX	N/A	N/A	N/A	24194598	JASPAR	hg38	-1	chr4	1715616	1715625
OREG0129022	Homo sapiens	N/A	TRANSCRIPTION FACTOR BINDING SITE	N/A	N/A	N/A	MAX	N/A	N/A	N/A	24194598	JASPAR	hg18	-1	chr5	78406392	78406401
OREG0129022	Homo sapiens	N/A	TRANSCRIPTION FACTOR BINDING SITE	N/A	N/A	N/A	MAX	N/A	N/A	N/A	24194598	JASPAR	hg19	-1	chr5	78370636	78370645
OREG0129022	Homo sapiens	N/A	TRANSCRIPTION FACTOR BINDING SITE	N/A	N/A	N/A	MAX	N/A	N/A	N/A	24194598	JASPAR	hg38	-1	chr5	79074813	79074822
OREG0129023	Homo sapiens	N/A	TRANSCRIPTION FACTOR BINDING SITE	N/A	N/A	N/A	MAX	N/A	N/A	N/A	24194598	JASPAR	hg18	1	chr4	8444723	8444732
OREG0129023	Homo sapiens	N/A	TRANSCRIPTION FACTOR BINDING SITE	N/A	N/A	N/A	MAX	N/A	N/A	N/A	24194598	JASPAR	hg19	1	chr4	8393823	8393832
OREG0129023	Homo sapiens	N/A	TRANSCRIPTION FACTOR BINDING SITE	N/A	N/A	N/A	MAX	N/A	N/A	N/A	24194598	JASPAR	hg38	1	chr4	8392096	8392105
OREG0129024	Homo sapiens	N/A	TRANSCRIPTION FACTOR BINDING SITE	N/A	N/A	N/A	MAX	N/A	N/A	N/A	24194598	JASPAR	hg18	-1	chr1	89592705	89592714
OREG0129024	Homo sapiens	N/A	TRANSCRIPTION FACTOR BINDING SITE	N/A	N/A	N/A	MAX	N/A	N/A	N/A	24194598	JASPAR	hg19	-1	chr1	89820117	89820126
OREG0129024	Homo sapiens	N/A	TRANSCRIPTION FACTOR BINDING SITE	N/A	N/A	N/A	MAX	N/A	N/A	N/A	24194598	JASPAR	hg38	-1	chr1	89354434	89354443
OREG0129025	Homo sapiens	N/A	TRANSCRIPTION FACTOR BINDING SITE	N/A	N/A	N/A	MAX	N/A	N/A	N/A	24194598	JASPAR	hg18	1	chr20	59895872	59895881
OREG0129025	Homo sapiens	N/A	TRANSCRIPTION FACTOR BINDING SITE	N/A	N/A	N/A	MAX	N/A	N/A	N/A	24194598	JASPAR	hg19	1	chr20	60462477	60462486
OREG0129025	Homo sapiens	N/A	TRANSCRIPTION FACTOR BINDING SITE	N/A	N/A	N/A	MAX	N/A	N/A	N/A	24194598	JASPAR	hg38	1	chr20	61887421	61887430
OREG0129026	Homo sapiens	N/A	TRANSCRIPTION FACTOR BINDING SITE	N/A	N/A	N/A	MAX	N/A	N/A	N/A	24194598	JASPAR	hg18	-1	chr3	178485202	178485211
OREG0129026	Homo sapiens	N/A	TRANSCRIPTION FACTOR BINDING SITE	N/A	N/A	N/A	MAX	N/A	N/A	N/A	24194598	JASPAR	hg19	-1	chr3	177002508	177002517
OREG0129026	Homo sapiens	N/A	TRANSCRIPTION FACTOR BINDING SITE	N/A	N/A	N/A	MAX	N/A	N/A	N/A	24194598	JASPAR	hg38	-1	chr3	177284720	177284729
OREG0129027	Homo sapiens	N/A	TRANSCRIPTION FACTOR BINDING SITE	N/A	N/A	N/A	MAX	N/A	N/A	N/A	24194598	JASPAR	hg18	1	chr22	49185173	49185182
OREG0129027	Homo sapiens	N/A	TRANSCRIPTION FACTOR BINDING SITE	N/A	N/A	N/A	MAX	N/A	N/A	N/A	24194598	JASPAR	hg19	1	chr22	50838307	50838316
OREG0129027	Homo sapiens	N/A	TRANSCRIPTION FACTOR BINDING SITE	N/A	N/A	N/A	MAX	N/A	N/A	N/A	24194598	JASPAR	hg38	1	chr22	50399878	50399887
OREG0129028	Homo sapiens	N/A	TRANSCRIPTION FACTOR BINDING SITE	N/A	N/A	N/A	MAX	N/A	N/A	N/A	24194598	JASPAR	hg18	1	chr7	158016443	158016452
OREG0129028	Homo sapiens	N/A	TRANSCRIPTION FACTOR BINDING SITE	N/A	N/A	N/A	MAX	N/A	N/A	N/A	24194598	JASPAR	hg19	1	chr7	158323682	158323691
OREG0129028	Homo sapiens	N/A	TRANSCRIPTION FACTOR BINDING SITE	N/A	N/A	N/A	MAX	N/A	N/A	N/A	24194598	JASPAR	hg38	1	chr7	158530990	158530999
OREG0129029	Homo sapiens	N/A	TRANSCRIPTION FACTOR BINDING SITE	N/A	N/A	N/A	MAX	N/A	N/A	N/A	24194598	JASPAR	hg18	-1	chr7	158016463	158016472
OREG0129029	Homo sapiens	N/A	TRANSCRIPTION FACTOR BINDING SITE	N/A	N/A	N/A	MAX	N/A	N/A	N/A	24194598	JASPAR	hg19	-1	chr7	158323702	158323711
OREG0129029	Homo sapiens	N/A	TRANSCRIPTION FACTOR BINDING SITE	N/A	N/A	N/A	MAX	N/A	N/A	N/A	24194598	JASPAR	hg38	-1	chr7	158531010	158531019
OREG0129030	Homo sapiens	N/A	TRANSCRIPTION FACTOR BINDING SITE	N/A	N/A	N/A	MAX	N/A	N/A	N/A	24194598	JASPAR	hg18	-1	chr7	158016489	158016498
OREG0129030	Homo sapiens	N/A	TRANSCRIPTION FACTOR BINDING SITE	N/A	N/A	N/A	MAX	N/A	N/A	N/A	24194598	JASPAR	hg19	-1	chr7	158323728	158323737
OREG0129030	Homo sapiens	N/A	TRANSCRIPTION FACTOR BINDING SITE	N/A	N/A	N/A	MAX	N/A	N/A	N/A	24194598	JASPAR	hg38	-1	chr7	158531036	158531045
OREG0129031	Homo sapiens	N/A	TRANSCRIPTION FACTOR BINDING SITE	N/A	N/A	N/A	MAX	N/A	N/A	N/A	24194598	JASPAR	hg18	-1	chr7	158016511	158016520
OREG0129031	Homo sapiens	N/A	TRANSCRIPTION FACTOR BINDING SITE	N/A	N/A	N/A	MAX	N/A	N/A	N/A	24194598	JASPAR	hg19	-1	chr7	158323750	158323759
OREG0129031	Homo sapiens	N/A	TRANSCRIPTION FACTOR BINDING SITE	N/A	N/A	N/A	MAX	N/A	N/A	N/A	24194598	JASPAR	hg38	-1	chr7	158531058	158531067
OREG0129032	Homo sapiens	N/A	TRANSCRIPTION FACTOR BINDING SITE	N/A	N/A	N/A	MAX	N/A	N/A	N/A	24194598	JASPAR	hg18	1	chr11	119625057	119625066
OREG0129032	Homo sapiens	N/A	TRANSCRIPTION FACTOR BINDING SITE	N/A	N/A	N/A	MAX	N/A	N/A	N/A	24194598	JASPAR	hg19	1	chr11	120119847	120119856
OREG0129032	Homo sapiens	N/A	TRANSCRIPTION FACTOR BINDING SITE	N/A	N/A	N/A	MAX	N/A	N/A	N/A	24194598	JASPAR	hg38	1	chr11	120249138	120249147
OREG0129033	Homo sapiens	N/A	TRANSCRIPTION FACTOR BINDING SITE	N/A	N/A	N/A	MAX	N/A	N/A	N/A	24194598	JASPAR	hg18	-1	chr4	107428079	107428088
OREG0129033	Homo sapiens	N/A	TRANSCRIPTION FACTOR BINDING SITE	N/A	N/A	N/A	MAX	N/A	N/A	N/A	24194598	JASPAR	hg19	-1	chr4	107208630	107208639
OREG0129033	Homo sapiens	N/A	TRANSCRIPTION FACTOR BINDING SITE	N/A	N/A	N/A	MAX	N/A	N/A	N/A	24194598	JASPAR	hg38	-1	chr4	106287473	106287482
OREG0129034	Homo sapiens	N/A	TRANSCRIPTION FACTOR BINDING SITE	N/A	N/A	N/A	MAX	N/A	N/A	N/A	24194598	JASPAR	hg18	1	chr1	148794857	148794866
OREG0129034	Homo sapiens	N/A	TRANSCRIPTION FACTOR BINDING SITE	N/A	N/A	N/A	MAX	N/A	N/A	N/A	24194598	JASPAR	hg19	1	chr1	150528233	150528242
OREG0129034	Homo sapiens	N/A	TRANSCRIPTION FACTOR BINDING SITE	N/A	N/A	N/A	MAX	N/A	N/A	N/A	24194598	JASPAR	hg38	1	chr1	150555757	150555766
OREG0129035	Homo sapiens	N/A	TRANSCRIPTION FACTOR BINDING SITE	N/A	N/A	N/A	MAX	N/A	N/A	N/A	24194598	JASPAR	hg18	1	chr1	148794873	148794882
OREG0129035	Homo sapiens	N/A	TRANSCRIPTION FACTOR BINDING SITE	N/A	N/A	N/A	MAX	N/A	N/A	N/A	24194598	JASPAR	hg19	1	chr1	150528249	150528258
OREG0129035	Homo sapiens	N/A	TRANSCRIPTION FACTOR BINDING SITE	N/A	N/A	N/A	MAX	N/A	N/A	N/A	24194598	JASPAR	hg38	1	chr1	150555773	150555782
OREG0129036	Homo sapiens	N/A	TRANSCRIPTION FACTOR BINDING SITE	N/A	N/A	N/A	MAX	N/A	N/A	N/A	24194598	JASPAR	hg18	1	chr1	148794883	148794892
OREG0129036	Homo sapiens	N/A	TRANSCRIPTION FACTOR BINDING SITE	N/A	N/A	N/A	MAX	N/A	N/A	N/A	24194598	JASPAR	hg19	1	chr1	150528259	150528268
OREG0129036	Homo sapiens	N/A	TRANSCRIPTION FACTOR BINDING SITE	N/A	N/A	N/A	MAX	N/A	N/A	N/A	24194598	JASPAR	hg38	1	chr1	150555783	150555792
OREG0129037	Homo sapiens	N/A	TRANSCRIPTION FACTOR BINDING SITE	N/A	N/A	N/A	MAX	N/A	N/A	N/A	24194598	JASPAR	hg18	1	chr1	148794905	148794914
OREG0129037	Homo sapiens	N/A	TRANSCRIPTION FACTOR BINDING SITE	N/A	N/A	N/A	MAX	N/A	N/A	N/A	24194598	JASPAR	hg19	1	chr1	150528281	150528290
OREG0129037	Homo sapiens	N/A	TRANSCRIPTION FACTOR BINDING SITE	N/A	N/A	N/A	MAX	N/A	N/A	N/A	24194598	JASPAR	hg38	1	chr1	150555805	150555814
OREG0129038	Homo sapiens	N/A	TRANSCRIPTION FACTOR BINDING SITE	N/A	N/A	N/A	MAX	N/A	N/A	N/A	24194598	JASPAR	hg18	1	chr13	111598492	111598501
OREG0129038	Homo sapiens	N/A	TRANSCRIPTION FACTOR BINDING SITE	N/A	N/A	N/A	MAX	N/A	N/A	N/A	24194598	JASPAR	hg19	1	chr13	112550491	112550500
OREG0129038	Homo sapiens	N/A	TRANSCRIPTION FACTOR BINDING SITE	N/A	N/A	N/A	MAX	N/A	N/A	N/A	24194598	JASPAR	hg38	1	chr13	111896177	111896186
OREG0129039	Homo sapiens	N/A	TRANSCRIPTION FACTOR BINDING SITE	N/A	N/A	N/A	MAX	N/A	N/A	N/A	24194598	JASPAR	hg18	-1	chr13	111598531	111598540
OREG0129039	Homo sapiens	N/A	TRANSCRIPTION FACTOR BINDING SITE	N/A	N/A	N/A	MAX	N/A	N/A	N/A	24194598	JASPAR	hg19	-1	chr13	112550530	112550539
OREG0129039	Homo sapiens	N/A	TRANSCRIPTION FACTOR BINDING SITE	N/A	N/A	N/A	MAX	N/A	N/A	N/A	24194598	JASPAR	hg38	-1	chr13	111896216	111896225
OREG0129040	Homo sapiens	N/A	TRANSCRIPTION FACTOR BINDING SITE	N/A	N/A	N/A	MAX	N/A	N/A	N/A	24194598	JASPAR	hg18	1	chr1	190846592	190846601
OREG0129040	Homo sapiens	N/A	TRANSCRIPTION FACTOR BINDING SITE	N/A	N/A	N/A	MAX	N/A	N/A	N/A	24194598	JASPAR	hg19	1	chr1	192579969	192579978
OREG0129040	Homo sapiens	N/A	TRANSCRIPTION FACTOR BINDING SITE	N/A	N/A	N/A	MAX	N/A	N/A	N/A	24194598	JASPAR	hg38	1	chr1	192610839	192610848
OREG0129041	Homo sapiens	N/A	TRANSCRIPTION FACTOR BINDING SITE	N/A	N/A	N/A	MAX	N/A	N/A	N/A	24194598	JASPAR	hg18	1	chr12	6204337	6204346
OREG0129041	Homo sapiens	N/A	TRANSCRIPTION FACTOR BINDING SITE	N/A	N/A	N/A	MAX	N/A	N/A	N/A	24194598	JASPAR	hg19	1	chr12	6334076	6334085
OREG0129041	Homo sapiens	N/A	TRANSCRIPTION FACTOR BINDING SITE	N/A	N/A	N/A	MAX	N/A	N/A	N/A	24194598	JASPAR	hg38	1	chr12	6224910	6224919
OREG0129042	Homo sapiens	N/A	TRANSCRIPTION FACTOR BINDING SITE	N/A	N/A	N/A	MAX	N/A	N/A	N/A	24194598	JASPAR	hg18	-1	chr3	14353011	14353020
OREG0129042	Homo sapiens	N/A	TRANSCRIPTION FACTOR BINDING SITE	N/A	N/A	N/A	MAX	N/A	N/A	N/A	24194598	JASPAR	hg19	-1	chr3	14378007	14378016
OREG0129042	Homo sapiens	N/A	TRANSCRIPTION FACTOR BINDING SITE	N/A	N/A	N/A	MAX	N/A	N/A	N/A	24194598	JASPAR	hg38	-1	chr3	14336507	14336516
OREG0129043	Homo sapiens	N/A	TRANSCRIPTION FACTOR BINDING SITE	N/A	N/A	N/A	MAX	N/A	N/A	N/A	24194598	JASPAR	hg18	-1	chr14	61008887	61008896
OREG0129043	Homo sapiens	N/A	TRANSCRIPTION FACTOR BINDING SITE	N/A	N/A	N/A	MAX	N/A	N/A	N/A	24194598	JASPAR	hg19	-1	chr14	61939134	61939143
OREG0129043	Homo sapiens	N/A	TRANSCRIPTION FACTOR BINDING SITE	N/A	N/A	N/A	MAX	N/A	N/A	N/A	24194598	JASPAR	hg38	-1	chr14	61472416	61472425
OREG0129044	Homo sapiens	N/A	TRANSCRIPTION FACTOR BINDING SITE	N/A	N/A	N/A	MAX	N/A	N/A	N/A	24194598	JASPAR	hg18	1	chr2	121053138	121053147
OREG0129044	Homo sapiens	N/A	TRANSCRIPTION FACTOR BINDING SITE	N/A	N/A	N/A	MAX	N/A	N/A	N/A	24194598	JASPAR	hg19	1	chr2	121336668	121336677
OREG0129044	Homo sapiens	N/A	TRANSCRIPTION FACTOR BINDING SITE	N/A	N/A	N/A	MAX	N/A	N/A	N/A	24194598	JASPAR	hg38	1	chr2	120579092	120579101
OREG0129045	Homo sapiens	N/A	TRANSCRIPTION FACTOR BINDING SITE	N/A	N/A	N/A	MAX	N/A	N/A	N/A	24194598	JASPAR	hg18	-1	chr14	64169903	64169912
OREG0129045	Homo sapiens	N/A	TRANSCRIPTION FACTOR BINDING SITE	N/A	N/A	N/A	MAX	N/A	N/A	N/A	24194598	JASPAR	hg19	-1	chr14	65100150	65100159
OREG0129045	Homo sapiens	N/A	TRANSCRIPTION FACTOR BINDING SITE	N/A	N/A	N/A	MAX	N/A	N/A	N/A	24194598	JASPAR	hg38	-1	chr14	64633432	64633441
OREG0129046	Homo sapiens	N/A	TRANSCRIPTION FACTOR BINDING SITE	N/A	N/A	N/A	MAX	N/A	N/A	N/A	24194598	JASPAR	hg18	1	chr20	34136734	34136743
OREG0129046	Homo sapiens	N/A	TRANSCRIPTION FACTOR BINDING SITE	N/A	N/A	N/A	MAX	N/A	N/A	N/A	24194598	JASPAR	hg19	1	chr20	34673320	34673329
OREG0129046	Homo sapiens	N/A	TRANSCRIPTION FACTOR BINDING SITE	N/A	N/A	N/A	MAX	N/A	N/A	N/A	24194598	JASPAR	hg38	1	chr20	36085398	36085407
OREG0129047	Homo sapiens	N/A	TRANSCRIPTION FACTOR BINDING SITE	N/A	N/A	N/A	MAX	N/A	N/A	N/A	24194598	JASPAR	hg18	1	chr5	43082577	43082586
OREG0129047	Homo sapiens	N/A	TRANSCRIPTION FACTOR BINDING SITE	N/A	N/A	N/A	MAX	N/A	N/A	N/A	24194598	JASPAR	hg19	1	chr5	43046820	43046829
OREG0129047	Homo sapiens	N/A	TRANSCRIPTION FACTOR BINDING SITE	N/A	N/A	N/A	MAX	N/A	N/A	N/A	24194598	JASPAR	hg38	1	chr5	43046718	43046727
OREG0129048	Homo sapiens	N/A	TRANSCRIPTION FACTOR BINDING SITE	N/A	N/A	N/A	MAX	N/A	N/A	N/A	24194598	JASPAR	hg18	1	chr2	218980242	218980251
OREG0129048	Homo sapiens	N/A	TRANSCRIPTION FACTOR BINDING SITE	N/A	N/A	N/A	MAX	N/A	N/A	N/A	24194598	JASPAR	hg19	1	chr2	219271998	219272007
OREG0129048	Homo sapiens	N/A	TRANSCRIPTION FACTOR BINDING SITE	N/A	N/A	N/A	MAX	N/A	N/A	N/A	24194598	JASPAR	hg38	1	chr2	218407275	218407284
OREG0129049	Homo sapiens	N/A	TRANSCRIPTION FACTOR BINDING SITE	N/A	N/A	N/A	MAX	N/A	N/A	N/A	24194598	JASPAR	hg18	-1	chr11	64177074	64177083
OREG0129049	Homo sapiens	N/A	TRANSCRIPTION FACTOR BINDING SITE	N/A	N/A	N/A	MAX	N/A	N/A	N/A	24194598	JASPAR	hg19	-1	chr11	64420498	64420507
OREG0129049	Homo sapiens	N/A	TRANSCRIPTION FACTOR BINDING SITE	N/A	N/A	N/A	MAX	N/A	N/A	N/A	24194598	JASPAR	hg38	-1	chr11	64653026	64653035
OREG0129050	Homo sapiens	N/A	TRANSCRIPTION FACTOR BINDING SITE	N/A	N/A	N/A	MAX	N/A	N/A	N/A	24194598	JASPAR	hg18	-1	chr11	64177086	64177095
OREG0129050	Homo sapiens	N/A	TRANSCRIPTION FACTOR BINDING SITE	N/A	N/A	N/A	MAX	N/A	N/A	N/A	24194598	JASPAR	hg19	-1	chr11	64420510	64420519
OREG0129050	Homo sapiens	N/A	TRANSCRIPTION FACTOR BINDING SITE	N/A	N/A	N/A	MAX	N/A	N/A	N/A	24194598	JASPAR	hg38	-1	chr11	64653038	64653047
OREG0129051	Homo sapiens	N/A	TRANSCRIPTION FACTOR BINDING SITE	N/A	N/A	N/A	MAX	N/A	N/A	N/A	24194598	JASPAR	hg18	1	chr16	75783179	75783188
OREG0129051	Homo sapiens	N/A	TRANSCRIPTION FACTOR BINDING SITE	N/A	N/A	N/A	MAX	N/A	N/A	N/A	24194598	JASPAR	hg19	1	chr16	77225678	77225687
OREG0129051	Homo sapiens	N/A	TRANSCRIPTION FACTOR BINDING SITE	N/A	N/A	N/A	MAX	N/A	N/A	N/A	24194598	JASPAR	hg38	1	chr16	77191781	77191790
OREG0129052	Homo sapiens	N/A	TRANSCRIPTION FACTOR BINDING SITE	N/A	N/A	N/A	MAX	N/A	N/A	N/A	24194598	JASPAR	hg18	-1	chrX	88728887	88728896
OREG0129052	Homo sapiens	N/A	TRANSCRIPTION FACTOR BINDING SITE	N/A	N/A	N/A	MAX	N/A	N/A	N/A	24194598	JASPAR	hg19	-1	chrX	88842231	88842240
OREG0129052	Homo sapiens	N/A	TRANSCRIPTION FACTOR BINDING SITE	N/A	N/A	N/A	MAX	N/A	N/A	N/A	24194598	JASPAR	hg38	-1	chrX	89587232	89587241
OREG0129053	Homo sapiens	N/A	TRANSCRIPTION FACTOR BINDING SITE	N/A	N/A	N/A	MAX	N/A	N/A	N/A	24194598	JASPAR	hg18	-1	chr13	95918895	95918904
OREG0129053	Homo sapiens	N/A	TRANSCRIPTION FACTOR BINDING SITE	N/A	N/A	N/A	MAX	N/A	N/A	N/A	24194598	JASPAR	hg19	-1	chr13	97120894	97120903
OREG0129053	Homo sapiens	N/A	TRANSCRIPTION FACTOR BINDING SITE	N/A	N/A	N/A	MAX	N/A	N/A	N/A	24194598	JASPAR	hg38	-1	chr13	96468640	96468649
OREG0129054	Homo sapiens	N/A	TRANSCRIPTION FACTOR BINDING SITE	N/A	N/A	N/A	MAX	N/A	N/A	N/A	24194598	JASPAR	hg18	-1	chr11	851306	851315
OREG0129054	Homo sapiens	N/A	TRANSCRIPTION FACTOR BINDING SITE	N/A	N/A	N/A	MAX	N/A	N/A	N/A	24194598	JASPAR	hg19	-1	chr11	861306	861315
OREG0129054	Homo sapiens	N/A	TRANSCRIPTION FACTOR BINDING SITE	N/A	N/A	N/A	MAX	N/A	N/A	N/A	24194598	JASPAR	hg38	-1	chr11	861306	861315
OREG0129055	Homo sapiens	N/A	TRANSCRIPTION FACTOR BINDING SITE	N/A	N/A	N/A	MAX	N/A	N/A	N/A	24194598	JASPAR	hg18	1	chr12	107652308	107652317
OREG0129055	Homo sapiens	N/A	TRANSCRIPTION FACTOR BINDING SITE	N/A	N/A	N/A	MAX	N/A	N/A	N/A	24194598	JASPAR	hg19	1	chr12	109128179	109128188
OREG0129055	Homo sapiens	N/A	TRANSCRIPTION FACTOR BINDING SITE	N/A	N/A	N/A	MAX	N/A	N/A	N/A	24194598	JASPAR	hg38	1	chr12	108734403	108734412
OREG0129056	Homo sapiens	N/A	TRANSCRIPTION FACTOR BINDING SITE	N/A	N/A	N/A	MAX	N/A	N/A	N/A	24194598	JASPAR	hg18	1	chr19	51482899	51482908
OREG0129056	Homo sapiens	N/A	TRANSCRIPTION FACTOR BINDING SITE	N/A	N/A	N/A	MAX	N/A	N/A	N/A	24194598	JASPAR	hg19	1	chr19	46791059	46791068
OREG0129056	Homo sapiens	N/A	TRANSCRIPTION FACTOR BINDING SITE	N/A	N/A	N/A	MAX	N/A	N/A	N/A	24194598	JASPAR	hg38	1	chr19	46287802	46287811
OREG0129057	Homo sapiens	N/A	TRANSCRIPTION FACTOR BINDING SITE	N/A	N/A	N/A	MAX	N/A	N/A	N/A	24194598	JASPAR	hg18	-1	chr10	77172290	77172299
OREG0129057	Homo sapiens	N/A	TRANSCRIPTION FACTOR BINDING SITE	N/A	N/A	N/A	MAX	N/A	N/A	N/A	24194598	JASPAR	hg19	-1	chr10	77502284	77502293
OREG0129057	Homo sapiens	N/A	TRANSCRIPTION FACTOR BINDING SITE	N/A	N/A	N/A	MAX	N/A	N/A	N/A	24194598	JASPAR	hg38	-1	chr10	75742526	75742535
OREG0129058	Homo sapiens	N/A	TRANSCRIPTION FACTOR BINDING SITE	N/A	N/A	N/A	MAX	N/A	N/A	N/A	24194598	JASPAR	hg18	1	chr10	77172308	77172317
OREG0129058	Homo sapiens	N/A	TRANSCRIPTION FACTOR BINDING SITE	N/A	N/A	N/A	MAX	N/A	N/A	N/A	24194598	JASPAR	hg19	1	chr10	77502302	77502311
OREG0129058	Homo sapiens	N/A	TRANSCRIPTION FACTOR BINDING SITE	N/A	N/A	N/A	MAX	N/A	N/A	N/A	24194598	JASPAR	hg38	1	chr10	75742544	75742553
OREG0129059	Homo sapiens	N/A	TRANSCRIPTION FACTOR BINDING SITE	N/A	N/A	N/A	MAX	N/A	N/A	N/A	24194598	JASPAR	hg18	1	chr10	77172322	77172331
OREG0129059	Homo sapiens	N/A	TRANSCRIPTION FACTOR BINDING SITE	N/A	N/A	N/A	MAX	N/A	N/A	N/A	24194598	JASPAR	hg19	1	chr10	77502316	77502325
OREG0129059	Homo sapiens	N/A	TRANSCRIPTION FACTOR BINDING SITE	N/A	N/A	N/A	MAX	N/A	N/A	N/A	24194598	JASPAR	hg38	1	chr10	75742558	75742567
OREG0129060	Homo sapiens	N/A	TRANSCRIPTION FACTOR BINDING SITE	N/A	N/A	N/A	MAX	N/A	N/A	N/A	24194598	JASPAR	hg18	1	chr2	12235287	12235296
OREG0129060	Homo sapiens	N/A	TRANSCRIPTION FACTOR BINDING SITE	N/A	N/A	N/A	MAX	N/A	N/A	N/A	24194598	JASPAR	hg19	1	chr2	12317836	12317845
OREG0129060	Homo sapiens	N/A	TRANSCRIPTION FACTOR BINDING SITE	N/A	N/A	N/A	MAX	N/A	N/A	N/A	24194598	JASPAR	hg38	1	chr2	12177710	12177719
OREG0129061	Homo sapiens	N/A	TRANSCRIPTION FACTOR BINDING SITE	N/A	N/A	N/A	MAX	N/A	N/A	N/A	24194598	JASPAR	hg18	1	chr5	89210058	89210067
OREG0129061	Homo sapiens	N/A	TRANSCRIPTION FACTOR BINDING SITE	N/A	N/A	N/A	MAX	N/A	N/A	N/A	24194598	JASPAR	hg19	1	chr5	89174302	89174311
OREG0129061	Homo sapiens	N/A	TRANSCRIPTION FACTOR BINDING SITE	N/A	N/A	N/A	MAX	N/A	N/A	N/A	24194598	JASPAR	hg38	1	chr5	89878485	89878494
OREG0129062	Homo sapiens	N/A	TRANSCRIPTION FACTOR BINDING SITE	N/A	N/A	N/A	MAX	N/A	N/A	N/A	24194598	JASPAR	hg18	-1	chr14	102036670	102036679
OREG0129062	Homo sapiens	N/A	TRANSCRIPTION FACTOR BINDING SITE	N/A	N/A	N/A	MAX	N/A	N/A	N/A	24194598	JASPAR	hg19	-1	chr14	102966917	102966926
OREG0129062	Homo sapiens	N/A	TRANSCRIPTION FACTOR BINDING SITE	N/A	N/A	N/A	MAX	N/A	N/A	N/A	24194598	JASPAR	hg38	-1	chr14	102500580	102500589
OREG0129063	Homo sapiens	N/A	TRANSCRIPTION FACTOR BINDING SITE	N/A	N/A	N/A	MAX	N/A	N/A	N/A	24194598	JASPAR	hg18	1	chr2	63942049	63942058
OREG0129063	Homo sapiens	N/A	TRANSCRIPTION FACTOR BINDING SITE	N/A	N/A	N/A	MAX	N/A	N/A	N/A	24194598	JASPAR	hg19	1	chr2	64088545	64088554
OREG0129063	Homo sapiens	N/A	TRANSCRIPTION FACTOR BINDING SITE	N/A	N/A	N/A	MAX	N/A	N/A	N/A	24194598	JASPAR	hg38	1	chr2	63861411	63861420
OREG0129064	Homo sapiens	N/A	TRANSCRIPTION FACTOR BINDING SITE	N/A	N/A	N/A	MAX	N/A	N/A	N/A	24194598	JASPAR	hg18	-1	chr9	36478612	36478621
OREG0129064	Homo sapiens	N/A	TRANSCRIPTION FACTOR BINDING SITE	N/A	N/A	N/A	MAX	N/A	N/A	N/A	24194598	JASPAR	hg19	-1	chr9	36488612	36488621
OREG0129064	Homo sapiens	N/A	TRANSCRIPTION FACTOR BINDING SITE	N/A	N/A	N/A	MAX	N/A	N/A	N/A	24194598	JASPAR	hg38	-1	chr9	36488615	36488624
OREG0129065	Homo sapiens	N/A	TRANSCRIPTION FACTOR BINDING SITE	N/A	N/A	N/A	MAX	N/A	N/A	N/A	24194598	JASPAR	hg18	1	chr9	36478640	36478649
OREG0129065	Homo sapiens	N/A	TRANSCRIPTION FACTOR BINDING SITE	N/A	N/A	N/A	MAX	N/A	N/A	N/A	24194598	JASPAR	hg19	1	chr9	36488640	36488649
OREG0129065	Homo sapiens	N/A	TRANSCRIPTION FACTOR BINDING SITE	N/A	N/A	N/A	MAX	N/A	N/A	N/A	24194598	JASPAR	hg38	1	chr9	36488643	36488652
OREG0129066	Homo sapiens	N/A	TRANSCRIPTION FACTOR BINDING SITE	N/A	N/A	N/A	MAX	N/A	N/A	N/A	24194598	JASPAR	hg18	-1	chr7	150608840	150608849
OREG0129066	Homo sapiens	N/A	TRANSCRIPTION FACTOR BINDING SITE	N/A	N/A	N/A	MAX	N/A	N/A	N/A	24194598	JASPAR	hg19	-1	chr7	150977907	150977916
OREG0129066	Homo sapiens	N/A	TRANSCRIPTION FACTOR BINDING SITE	N/A	N/A	N/A	MAX	N/A	N/A	N/A	24194598	JASPAR	hg38	-1	chr7	151280821	151280830
OREG0129067	Homo sapiens	N/A	TRANSCRIPTION FACTOR BINDING SITE	N/A	N/A	N/A	MAX	N/A	N/A	N/A	24194598	JASPAR	hg18	1	chr7	150608866	150608875
OREG0129067	Homo sapiens	N/A	TRANSCRIPTION FACTOR BINDING SITE	N/A	N/A	N/A	MAX	N/A	N/A	N/A	24194598	JASPAR	hg19	1	chr7	150977933	150977942
OREG0129067	Homo sapiens	N/A	TRANSCRIPTION FACTOR BINDING SITE	N/A	N/A	N/A	MAX	N/A	N/A	N/A	24194598	JASPAR	hg38	1	chr7	151280847	151280856
OREG0129068	Homo sapiens	N/A	TRANSCRIPTION FACTOR BINDING SITE	N/A	N/A	N/A	MAX	N/A	N/A	N/A	24194598	JASPAR	hg18	-1	chr13	23656002	23656011
OREG0129068	Homo sapiens	N/A	TRANSCRIPTION FACTOR BINDING SITE	N/A	N/A	N/A	MAX	N/A	N/A	N/A	24194598	JASPAR	hg19	-1	chr13	24758002	24758011
OREG0129068	Homo sapiens	N/A	TRANSCRIPTION FACTOR BINDING SITE	N/A	N/A	N/A	MAX	N/A	N/A	N/A	24194598	JASPAR	hg38	-1	chr13	24183863	24183872
OREG0129069	Homo sapiens	N/A	TRANSCRIPTION FACTOR BINDING SITE	N/A	N/A	N/A	MAX	N/A	N/A	N/A	24194598	JASPAR	hg18	1	chr13	52676952	52676961
OREG0129069	Homo sapiens	N/A	TRANSCRIPTION FACTOR BINDING SITE	N/A	N/A	N/A	MAX	N/A	N/A	N/A	24194598	JASPAR	hg19	1	chr13	53778951	53778960
OREG0129069	Homo sapiens	N/A	TRANSCRIPTION FACTOR BINDING SITE	N/A	N/A	N/A	MAX	N/A	N/A	N/A	24194598	JASPAR	hg38	1	chr13	53204816	53204825
OREG0129070	Homo sapiens	N/A	TRANSCRIPTION FACTOR BINDING SITE	N/A	N/A	N/A	MAX	N/A	N/A	N/A	24194598	JASPAR	hg18	1	chr11	34395158	34395167
OREG0129070	Homo sapiens	N/A	TRANSCRIPTION FACTOR BINDING SITE	N/A	N/A	N/A	MAX	N/A	N/A	N/A	24194598	JASPAR	hg19	1	chr11	34438582	34438591
OREG0129070	Homo sapiens	N/A	TRANSCRIPTION FACTOR BINDING SITE	N/A	N/A	N/A	MAX	N/A	N/A	N/A	24194598	JASPAR	hg38	1	chr11	34417035	34417044
OREG0129071	Homo sapiens	N/A	TRANSCRIPTION FACTOR BINDING SITE	N/A	N/A	N/A	MAX	N/A	N/A	N/A	24194598	JASPAR	hg18	-1	chr16	87383723	87383732
OREG0129071	Homo sapiens	N/A	TRANSCRIPTION FACTOR BINDING SITE	N/A	N/A	N/A	MAX	N/A	N/A	N/A	24194598	JASPAR	hg19	-1	chr16	88856222	88856231
OREG0129071	Homo sapiens	N/A	TRANSCRIPTION FACTOR BINDING SITE	N/A	N/A	N/A	MAX	N/A	N/A	N/A	24194598	JASPAR	hg38	-1	chr16	88789814	88789823
OREG0129072	Homo sapiens	N/A	TRANSCRIPTION FACTOR BINDING SITE	N/A	N/A	N/A	MAX	N/A	N/A	N/A	24194598	JASPAR	hg18	1	chr2	48255381	48255390
OREG0129072	Homo sapiens	N/A	TRANSCRIPTION FACTOR BINDING SITE	N/A	N/A	N/A	MAX	N/A	N/A	N/A	24194598	JASPAR	hg19	1	chr2	48401877	48401886
OREG0129072	Homo sapiens	N/A	TRANSCRIPTION FACTOR BINDING SITE	N/A	N/A	N/A	MAX	N/A	N/A	N/A	24194598	JASPAR	hg38	1	chr2	48174738	48174747
OREG0129073	Homo sapiens	N/A	TRANSCRIPTION FACTOR BINDING SITE	N/A	N/A	N/A	MAX	N/A	N/A	N/A	24194598	JASPAR	hg18	-1	chrX	42677981	42677990
OREG0129073	Homo sapiens	N/A	TRANSCRIPTION FACTOR BINDING SITE	N/A	N/A	N/A	MAX	N/A	N/A	N/A	24194598	JASPAR	hg19	-1	chrX	42793037	42793046
OREG0129073	Homo sapiens	N/A	TRANSCRIPTION FACTOR BINDING SITE	N/A	N/A	N/A	MAX	N/A	N/A	N/A	24194598	JASPAR	hg38	-1	chrX	42933788	42933797
OREG0129074	Homo sapiens	N/A	TRANSCRIPTION FACTOR BINDING SITE	N/A	N/A	N/A	MAX	N/A	N/A	N/A	24194598	JASPAR	hg18	-1	chrX	42678004	42678013
OREG0129074	Homo sapiens	N/A	TRANSCRIPTION FACTOR BINDING SITE	N/A	N/A	N/A	MAX	N/A	N/A	N/A	24194598	JASPAR	hg19	-1	chrX	42793060	42793069
OREG0129074	Homo sapiens	N/A	TRANSCRIPTION FACTOR BINDING SITE	N/A	N/A	N/A	MAX	N/A	N/A	N/A	24194598	JASPAR	hg38	-1	chrX	42933811	42933820
OREG0129075	Homo sapiens	N/A	TRANSCRIPTION FACTOR BINDING SITE	N/A	N/A	N/A	MAX	N/A	N/A	N/A	24194598	JASPAR	hg18	1	chr15	42798875	42798884
OREG0129075	Homo sapiens	N/A	TRANSCRIPTION FACTOR BINDING SITE	N/A	N/A	N/A	MAX	N/A	N/A	N/A	24194598	JASPAR	hg19	1	chr15	45011583	45011592
OREG0129075	Homo sapiens	N/A	TRANSCRIPTION FACTOR BINDING SITE	N/A	N/A	N/A	MAX	N/A	N/A	N/A	24194598	JASPAR	hg38	1	chr15	44719385	44719394
OREG0129076	Homo sapiens	N/A	TRANSCRIPTION FACTOR BINDING SITE	N/A	N/A	N/A	MAX	N/A	N/A	N/A	24194598	JASPAR	hg18	-1	chr3	120844832	120844841
OREG0129076	Homo sapiens	N/A	TRANSCRIPTION FACTOR BINDING SITE	N/A	N/A	N/A	MAX	N/A	N/A	N/A	24194598	JASPAR	hg19	-1	chr3	119362142	119362151
OREG0129076	Homo sapiens	N/A	TRANSCRIPTION FACTOR BINDING SITE	N/A	N/A	N/A	MAX	N/A	N/A	N/A	24194598	JASPAR	hg38	-1	chr3	119643295	119643304
OREG0129077	Homo sapiens	N/A	TRANSCRIPTION FACTOR BINDING SITE	N/A	N/A	N/A	MAX	N/A	N/A	N/A	24194598	JASPAR	hg18	1	chr3	120844865	120844874
OREG0129077	Homo sapiens	N/A	TRANSCRIPTION FACTOR BINDING SITE	N/A	N/A	N/A	MAX	N/A	N/A	N/A	24194598	JASPAR	hg19	1	chr3	119362175	119362184
OREG0129077	Homo sapiens	N/A	TRANSCRIPTION FACTOR BINDING SITE	N/A	N/A	N/A	MAX	N/A	N/A	N/A	24194598	JASPAR	hg38	1	chr3	119643328	119643337
OREG0129078	Homo sapiens	N/A	TRANSCRIPTION FACTOR BINDING SITE	N/A	N/A	N/A	MAX	N/A	N/A	N/A	24194598	JASPAR	hg18	1	chr17	74400790	74400799
OREG0129078	Homo sapiens	N/A	TRANSCRIPTION FACTOR BINDING SITE	N/A	N/A	N/A	MAX	N/A	N/A	N/A	24194598	JASPAR	hg19	1	chr17	76889195	76889204
OREG0129078	Homo sapiens	N/A	TRANSCRIPTION FACTOR BINDING SITE	N/A	N/A	N/A	MAX	N/A	N/A	N/A	24194598	JASPAR	hg38	1	chr17	78893113	78893122
OREG0129079	Homo sapiens	N/A	TRANSCRIPTION FACTOR BINDING SITE	N/A	N/A	N/A	MAX	N/A	N/A	N/A	24194598	JASPAR	hg18	1	chr15	64710232	64710241
OREG0129079	Homo sapiens	N/A	TRANSCRIPTION FACTOR BINDING SITE	N/A	N/A	N/A	MAX	N/A	N/A	N/A	24194598	JASPAR	hg19	1	chr15	66923178	66923187
OREG0129079	Homo sapiens	N/A	TRANSCRIPTION FACTOR BINDING SITE	N/A	N/A	N/A	MAX	N/A	N/A	N/A	24194598	JASPAR	hg38	1	chr15	66630840	66630849
OREG0129080	Homo sapiens	N/A	TRANSCRIPTION FACTOR BINDING SITE	N/A	N/A	N/A	MAX	N/A	N/A	N/A	24194598	JASPAR	hg18	-1	chr11	69323636	69323645
OREG0129080	Homo sapiens	N/A	TRANSCRIPTION FACTOR BINDING SITE	N/A	N/A	N/A	MAX	N/A	N/A	N/A	24194598	JASPAR	hg19	-1	chr11	69614455	69614464
OREG0129080	Homo sapiens	N/A	TRANSCRIPTION FACTOR BINDING SITE	N/A	N/A	N/A	MAX	N/A	N/A	N/A	24194598	JASPAR	hg38	-1	chr11	69799687	69799696
OREG0129081	Homo sapiens	N/A	TRANSCRIPTION FACTOR BINDING SITE	N/A	N/A	N/A	MAX	N/A	N/A	N/A	24194598	JASPAR	hg18	1	chr20	17556409	17556418
OREG0129081	Homo sapiens	N/A	TRANSCRIPTION FACTOR BINDING SITE	N/A	N/A	N/A	MAX	N/A	N/A	N/A	24194598	JASPAR	hg19	1	chr20	17608409	17608418
OREG0129081	Homo sapiens	N/A	TRANSCRIPTION FACTOR BINDING SITE	N/A	N/A	N/A	MAX	N/A	N/A	N/A	24194598	JASPAR	hg38	1	chr20	17627764	17627773
OREG0129082	Homo sapiens	N/A	TRANSCRIPTION FACTOR BINDING SITE	N/A	N/A	N/A	MAX	N/A	N/A	N/A	24194598	JASPAR	hg18	-1	chr5	16542602	16542611
OREG0129082	Homo sapiens	N/A	TRANSCRIPTION FACTOR BINDING SITE	N/A	N/A	N/A	MAX	N/A	N/A	N/A	24194598	JASPAR	hg19	-1	chr5	16489602	16489611
OREG0129082	Homo sapiens	N/A	TRANSCRIPTION FACTOR BINDING SITE	N/A	N/A	N/A	MAX	N/A	N/A	N/A	24194598	JASPAR	hg38	-1	chr5	16489493	16489502
OREG0129083	Homo sapiens	N/A	TRANSCRIPTION FACTOR BINDING SITE	N/A	N/A	N/A	MAX	N/A	N/A	N/A	24194598	JASPAR	hg18	1	chr10	42767889	42767898
OREG0129083	Homo sapiens	N/A	TRANSCRIPTION FACTOR BINDING SITE	N/A	N/A	N/A	MAX	N/A	N/A	N/A	24194598	JASPAR	hg19	1	chr10	43447883	43447892
OREG0129083	Homo sapiens	N/A	TRANSCRIPTION FACTOR BINDING SITE	N/A	N/A	N/A	MAX	N/A	N/A	N/A	24194598	JASPAR	hg38	1	chr10	42952435	42952444
OREG0129084	Homo sapiens	N/A	TRANSCRIPTION FACTOR BINDING SITE	N/A	N/A	N/A	MAX	N/A	N/A	N/A	24194598	JASPAR	hg18	1	chr1	2048586	2048595
OREG0129084	Homo sapiens	N/A	TRANSCRIPTION FACTOR BINDING SITE	N/A	N/A	N/A	MAX	N/A	N/A	N/A	24194598	JASPAR	hg19	1	chr1	2058726	2058735
OREG0129084	Homo sapiens	N/A	TRANSCRIPTION FACTOR BINDING SITE	N/A	N/A	N/A	MAX	N/A	N/A	N/A	24194598	JASPAR	hg38	1	chr1	2127287	2127296
OREG0129085	Homo sapiens	N/A	TRANSCRIPTION FACTOR BINDING SITE	N/A	N/A	N/A	MAX	N/A	N/A	N/A	24194598	JASPAR	hg18	-1	chr2	54196254	54196263
OREG0129085	Homo sapiens	N/A	TRANSCRIPTION FACTOR BINDING SITE	N/A	N/A	N/A	MAX	N/A	N/A	N/A	24194598	JASPAR	hg19	-1	chr2	54342750	54342759
OREG0129085	Homo sapiens	N/A	TRANSCRIPTION FACTOR BINDING SITE	N/A	N/A	N/A	MAX	N/A	N/A	N/A	24194598	JASPAR	hg38	-1	chr2	54115613	54115622
OREG0129086	Homo sapiens	N/A	TRANSCRIPTION FACTOR BINDING SITE	N/A	N/A	N/A	MAX	N/A	N/A	N/A	24194598	JASPAR	hg18	1	chr5	15056672	15056681
OREG0129086	Homo sapiens	N/A	TRANSCRIPTION FACTOR BINDING SITE	N/A	N/A	N/A	MAX	N/A	N/A	N/A	24194598	JASPAR	hg19	1	chr5	15003672	15003681
OREG0129086	Homo sapiens	N/A	TRANSCRIPTION FACTOR BINDING SITE	N/A	N/A	N/A	MAX	N/A	N/A	N/A	24194598	JASPAR	hg38	1	chr5	15003563	15003572
OREG0129087	Homo sapiens	N/A	TRANSCRIPTION FACTOR BINDING SITE	N/A	N/A	N/A	MAX	N/A	N/A	N/A	24194598	JASPAR	hg18	1	chr7	30470668	30470677
OREG0129087	Homo sapiens	N/A	TRANSCRIPTION FACTOR BINDING SITE	N/A	N/A	N/A	MAX	N/A	N/A	N/A	24194598	JASPAR	hg19	1	chr7	30504143	30504152
OREG0129087	Homo sapiens	N/A	TRANSCRIPTION FACTOR BINDING SITE	N/A	N/A	N/A	MAX	N/A	N/A	N/A	24194598	JASPAR	hg38	1	chr7	30464527	30464536
OREG0129088	Homo sapiens	N/A	TRANSCRIPTION FACTOR BINDING SITE	N/A	N/A	N/A	MAX	N/A	N/A	N/A	24194598	JASPAR	hg18	1	chr5	34559182	34559191
OREG0129088	Homo sapiens	N/A	TRANSCRIPTION FACTOR BINDING SITE	N/A	N/A	N/A	MAX	N/A	N/A	N/A	24194598	JASPAR	hg19	1	chr5	34523425	34523434
OREG0129088	Homo sapiens	N/A	TRANSCRIPTION FACTOR BINDING SITE	N/A	N/A	N/A	MAX	N/A	N/A	N/A	24194598	JASPAR	hg38	1	chr5	34523320	34523329
OREG0129089	Homo sapiens	N/A	TRANSCRIPTION FACTOR BINDING SITE	N/A	N/A	N/A	MAX	N/A	N/A	N/A	24194598	JASPAR	hg18	-1	chr5	100072393	100072402
OREG0129089	Homo sapiens	N/A	TRANSCRIPTION FACTOR BINDING SITE	N/A	N/A	N/A	MAX	N/A	N/A	N/A	24194598	JASPAR	hg19	-1	chr5	100044494	100044503
OREG0129089	Homo sapiens	N/A	TRANSCRIPTION FACTOR BINDING SITE	N/A	N/A	N/A	MAX	N/A	N/A	N/A	24194598	JASPAR	hg38	-1	chr5	100708790	100708799
OREG0129090	Homo sapiens	N/A	TRANSCRIPTION FACTOR BINDING SITE	N/A	N/A	N/A	MAX	N/A	N/A	N/A	24194598	JASPAR	hg18	-1	chr1	101240833	101240842
OREG0129090	Homo sapiens	N/A	TRANSCRIPTION FACTOR BINDING SITE	N/A	N/A	N/A	MAX	N/A	N/A	N/A	24194598	JASPAR	hg19	-1	chr1	101468245	101468254
OREG0129090	Homo sapiens	N/A	TRANSCRIPTION FACTOR BINDING SITE	N/A	N/A	N/A	MAX	N/A	N/A	N/A	24194598	JASPAR	hg38	-1	chr1	101002689	101002698
OREG0129091	Homo sapiens	N/A	TRANSCRIPTION FACTOR BINDING SITE	N/A	N/A	N/A	MAX	N/A	N/A	N/A	24194598	JASPAR	hg18	-1	chr5	134845069	134845078
OREG0129091	Homo sapiens	N/A	TRANSCRIPTION FACTOR BINDING SITE	N/A	N/A	N/A	MAX	N/A	N/A	N/A	24194598	JASPAR	hg19	-1	chr5	134817170	134817179
OREG0129091	Homo sapiens	N/A	TRANSCRIPTION FACTOR BINDING SITE	N/A	N/A	N/A	MAX	N/A	N/A	N/A	24194598	JASPAR	hg38	-1	chr5	135481480	135481489
OREG0129092	Homo sapiens	N/A	TRANSCRIPTION FACTOR BINDING SITE	N/A	N/A	N/A	MAX	N/A	N/A	N/A	24194598	JASPAR	hg18	1	chr15	65589507	65589516
OREG0129092	Homo sapiens	N/A	TRANSCRIPTION FACTOR BINDING SITE	N/A	N/A	N/A	MAX	N/A	N/A	N/A	24194598	JASPAR	hg19	1	chr15	67802453	67802462
OREG0129092	Homo sapiens	N/A	TRANSCRIPTION FACTOR BINDING SITE	N/A	N/A	N/A	MAX	N/A	N/A	N/A	24194598	JASPAR	hg38	1	chr15	67510115	67510124
OREG0129093	Homo sapiens	N/A	TRANSCRIPTION FACTOR BINDING SITE	N/A	N/A	N/A	MAX	N/A	N/A	N/A	24194598	JASPAR	hg18	1	chr6	88696426	88696435
OREG0129093	Homo sapiens	N/A	TRANSCRIPTION FACTOR BINDING SITE	N/A	N/A	N/A	MAX	N/A	N/A	N/A	24194598	JASPAR	hg19	1	chr6	88639707	88639716
OREG0129093	Homo sapiens	N/A	TRANSCRIPTION FACTOR BINDING SITE	N/A	N/A	N/A	MAX	N/A	N/A	N/A	24194598	JASPAR	hg38	1	chr6	87929989	87929998
OREG0129094	Homo sapiens	N/A	TRANSCRIPTION FACTOR BINDING SITE	N/A	N/A	N/A	MAX	N/A	N/A	N/A	24194598	JASPAR	hg18	-1	chr1	9460359	9460368
OREG0129094	Homo sapiens	N/A	TRANSCRIPTION FACTOR BINDING SITE	N/A	N/A	N/A	MAX	N/A	N/A	N/A	24194598	JASPAR	hg19	-1	chr1	9537772	9537781
OREG0129094	Homo sapiens	N/A	TRANSCRIPTION FACTOR BINDING SITE	N/A	N/A	N/A	MAX	N/A	N/A	N/A	24194598	JASPAR	hg38	-1	chr1	9477713	9477722
OREG0129095	Homo sapiens	N/A	TRANSCRIPTION FACTOR BINDING SITE	N/A	N/A	N/A	MAX	N/A	N/A	N/A	24194598	JASPAR	hg18	-1	chr6	146653292	146653301
OREG0129095	Homo sapiens	N/A	TRANSCRIPTION FACTOR BINDING SITE	N/A	N/A	N/A	MAX	N/A	N/A	N/A	24194598	JASPAR	hg19	-1	chr6	146611599	146611608
OREG0129095	Homo sapiens	N/A	TRANSCRIPTION FACTOR BINDING SITE	N/A	N/A	N/A	MAX	N/A	N/A	N/A	24194598	JASPAR	hg38	-1	chr6	146290463	146290472
OREG0129096	Homo sapiens	N/A	TRANSCRIPTION FACTOR BINDING SITE	N/A	N/A	N/A	MAX	N/A	N/A	N/A	24194598	JASPAR	hg18	-1	chr14	22354975	22354984
OREG0129096	Homo sapiens	N/A	TRANSCRIPTION FACTOR BINDING SITE	N/A	N/A	N/A	MAX	N/A	N/A	N/A	24194598	JASPAR	hg19	-1	chr14	23285135	23285144
OREG0129096	Homo sapiens	N/A	TRANSCRIPTION FACTOR BINDING SITE	N/A	N/A	N/A	MAX	N/A	N/A	N/A	24194598	JASPAR	hg38	-1	chr14	22815926	22815935
OREG0129097	Homo sapiens	N/A	TRANSCRIPTION FACTOR BINDING SITE	N/A	N/A	N/A	MAX	N/A	N/A	N/A	24194598	JASPAR	hg18	1	chrX	71443543	71443552
OREG0129097	Homo sapiens	N/A	TRANSCRIPTION FACTOR BINDING SITE	N/A	N/A	N/A	MAX	N/A	N/A	N/A	24194598	JASPAR	hg19	1	chrX	71526818	71526827
OREG0129097	Homo sapiens	N/A	TRANSCRIPTION FACTOR BINDING SITE	N/A	N/A	N/A	MAX	N/A	N/A	N/A	24194598	JASPAR	hg38	1	chrX	72306968	72306977
OREG0129098	Homo sapiens	N/A	TRANSCRIPTION FACTOR BINDING SITE	N/A	N/A	N/A	MAX	N/A	N/A	N/A	24194598	JASPAR	hg18	1	chr20	58020446	58020455
OREG0129098	Homo sapiens	N/A	TRANSCRIPTION FACTOR BINDING SITE	N/A	N/A	N/A	MAX	N/A	N/A	N/A	24194598	JASPAR	hg19	1	chr20	58587051	58587060
OREG0129098	Homo sapiens	N/A	TRANSCRIPTION FACTOR BINDING SITE	N/A	N/A	N/A	MAX	N/A	N/A	N/A	24194598	JASPAR	hg38	1	chr20	60011996	60012005
OREG0129099	Homo sapiens	N/A	TRANSCRIPTION FACTOR BINDING SITE	N/A	N/A	N/A	MAX	N/A	N/A	N/A	24194598	JASPAR	hg18	1	chr2	220087304	220087313
OREG0129099	Homo sapiens	N/A	TRANSCRIPTION FACTOR BINDING SITE	N/A	N/A	N/A	MAX	N/A	N/A	N/A	24194598	JASPAR	hg19	1	chr2	220379060	220379069
OREG0129099	Homo sapiens	N/A	TRANSCRIPTION FACTOR BINDING SITE	N/A	N/A	N/A	MAX	N/A	N/A	N/A	24194598	JASPAR	hg38	1	chr2	219514338	219514347
OREG0129100	Homo sapiens	N/A	TRANSCRIPTION FACTOR BINDING SITE	N/A	N/A	N/A	MAX	N/A	N/A	N/A	24194598	JASPAR	hg18	1	chr3	50678198	50678207
OREG0129100	Homo sapiens	N/A	TRANSCRIPTION FACTOR BINDING SITE	N/A	N/A	N/A	MAX	N/A	N/A	N/A	24194598	JASPAR	hg19	1	chr3	50703194	50703203
OREG0129100	Homo sapiens	N/A	TRANSCRIPTION FACTOR BINDING SITE	N/A	N/A	N/A	MAX	N/A	N/A	N/A	24194598	JASPAR	hg38	1	chr3	50665763	50665772
OREG0129101	Homo sapiens	N/A	TRANSCRIPTION FACTOR BINDING SITE	N/A	N/A	N/A	MAX	N/A	N/A	N/A	24194598	JASPAR	hg18	-1	chr1	50276695	50276704
OREG0129101	Homo sapiens	N/A	TRANSCRIPTION FACTOR BINDING SITE	N/A	N/A	N/A	MAX	N/A	N/A	N/A	24194598	JASPAR	hg19	-1	chr1	50504108	50504117
OREG0129101	Homo sapiens	N/A	TRANSCRIPTION FACTOR BINDING SITE	N/A	N/A	N/A	MAX	N/A	N/A	N/A	24194598	JASPAR	hg38	-1	chr1	50038436	50038445
OREG0129102	Homo sapiens	N/A	TRANSCRIPTION FACTOR BINDING SITE	N/A	N/A	N/A	MAX	N/A	N/A	N/A	24194598	JASPAR	hg18	1	chr10	94578874	94578883
OREG0129102	Homo sapiens	N/A	TRANSCRIPTION FACTOR BINDING SITE	N/A	N/A	N/A	MAX	N/A	N/A	N/A	24194598	JASPAR	hg19	1	chr10	94588894	94588903
OREG0129102	Homo sapiens	N/A	TRANSCRIPTION FACTOR BINDING SITE	N/A	N/A	N/A	MAX	N/A	N/A	N/A	24194598	JASPAR	hg38	1	chr10	92829137	92829146
OREG0129103	Homo sapiens	N/A	TRANSCRIPTION FACTOR BINDING SITE	N/A	N/A	N/A	MAX	N/A	N/A	N/A	24194598	JASPAR	hg18	1	chr10	88008412	88008421
OREG0129103	Homo sapiens	N/A	TRANSCRIPTION FACTOR BINDING SITE	N/A	N/A	N/A	MAX	N/A	N/A	N/A	24194598	JASPAR	hg19	1	chr10	88018432	88018441
OREG0129103	Homo sapiens	N/A	TRANSCRIPTION FACTOR BINDING SITE	N/A	N/A	N/A	MAX	N/A	N/A	N/A	24194598	JASPAR	hg38	1	chr10	86258675	86258684
OREG0129104	Homo sapiens	N/A	TRANSCRIPTION FACTOR BINDING SITE	N/A	N/A	N/A	MAX	N/A	N/A	N/A	24194598	JASPAR	hg18	1	chr19	33869620	33869629
OREG0129104	Homo sapiens	N/A	TRANSCRIPTION FACTOR BINDING SITE	N/A	N/A	N/A	MAX	N/A	N/A	N/A	24194598	JASPAR	hg19	1	chr19	29177780	29177789
OREG0129104	Homo sapiens	N/A	TRANSCRIPTION FACTOR BINDING SITE	N/A	N/A	N/A	MAX	N/A	N/A	N/A	24194598	JASPAR	hg38	1	chr19	28686873	28686882
OREG0129105	Homo sapiens	N/A	TRANSCRIPTION FACTOR BINDING SITE	N/A	N/A	N/A	MAX	N/A	N/A	N/A	24194598	JASPAR	hg18	1	chr9	130722777	130722786
OREG0129105	Homo sapiens	N/A	TRANSCRIPTION FACTOR BINDING SITE	N/A	N/A	N/A	MAX	N/A	N/A	N/A	24194598	JASPAR	hg19	1	chr9	131682956	131682965
OREG0129105	Homo sapiens	N/A	TRANSCRIPTION FACTOR BINDING SITE	N/A	N/A	N/A	MAX	N/A	N/A	N/A	24194598	JASPAR	hg38	1	chr9	128920677	128920686
OREG0129106	Homo sapiens	N/A	TRANSCRIPTION FACTOR BINDING SITE	N/A	N/A	N/A	MAX	N/A	N/A	N/A	24194598	JASPAR	hg18	-1	chr2	23583075	23583084
OREG0129106	Homo sapiens	N/A	TRANSCRIPTION FACTOR BINDING SITE	N/A	N/A	N/A	MAX	N/A	N/A	N/A	24194598	JASPAR	hg19	-1	chr2	23729570	23729579
OREG0129106	Homo sapiens	N/A	TRANSCRIPTION FACTOR BINDING SITE	N/A	N/A	N/A	MAX	N/A	N/A	N/A	24194598	JASPAR	hg38	-1	chr2	23506700	23506709
OREG0129107	Homo sapiens	N/A	TRANSCRIPTION FACTOR BINDING SITE	N/A	N/A	N/A	MAX	N/A	N/A	N/A	24194598	JASPAR	hg18	1	chr8	23043328	23043337
OREG0129107	Homo sapiens	N/A	TRANSCRIPTION FACTOR BINDING SITE	N/A	N/A	N/A	MAX	N/A	N/A	N/A	24194598	JASPAR	hg19	1	chr8	22987383	22987392
OREG0129107	Homo sapiens	N/A	TRANSCRIPTION FACTOR BINDING SITE	N/A	N/A	N/A	MAX	N/A	N/A	N/A	24194598	JASPAR	hg38	1	chr8	23129870	23129879
OREG0129108	Homo sapiens	N/A	TRANSCRIPTION FACTOR BINDING SITE	N/A	N/A	N/A	MAX	N/A	N/A	N/A	24194598	JASPAR	hg18	1	chr9	106995850	106995859
OREG0129108	Homo sapiens	N/A	TRANSCRIPTION FACTOR BINDING SITE	N/A	N/A	N/A	MAX	N/A	N/A	N/A	24194598	JASPAR	hg19	1	chr9	107956029	107956038
OREG0129108	Homo sapiens	N/A	TRANSCRIPTION FACTOR BINDING SITE	N/A	N/A	N/A	MAX	N/A	N/A	N/A	24194598	JASPAR	hg38	1	chr9	105193748	105193757
OREG0129109	Homo sapiens	N/A	TRANSCRIPTION FACTOR BINDING SITE	N/A	N/A	N/A	MAX	N/A	N/A	N/A	24194598	JASPAR	hg18	-1	chr6	138094987	138094996
OREG0129109	Homo sapiens	N/A	TRANSCRIPTION FACTOR BINDING SITE	N/A	N/A	N/A	MAX	N/A	N/A	N/A	24194598	JASPAR	hg19	-1	chr6	138053294	138053303
OREG0129109	Homo sapiens	N/A	TRANSCRIPTION FACTOR BINDING SITE	N/A	N/A	N/A	MAX	N/A	N/A	N/A	24194598	JASPAR	hg38	-1	chr6	137732157	137732166
OREG0129110	Homo sapiens	N/A	TRANSCRIPTION FACTOR BINDING SITE	N/A	N/A	N/A	MAX	N/A	N/A	N/A	24194598	JASPAR	hg18	-1	chr22	48746654	48746663
OREG0129110	Homo sapiens	N/A	TRANSCRIPTION FACTOR BINDING SITE	N/A	N/A	N/A	MAX	N/A	N/A	N/A	24194598	JASPAR	hg19	-1	chr22	50360650	50360659
OREG0129110	Homo sapiens	N/A	TRANSCRIPTION FACTOR BINDING SITE	N/A	N/A	N/A	MAX	N/A	N/A	N/A	24194598	JASPAR	hg38	-1	chr22	49967002	49967011
OREG0129111	Homo sapiens	N/A	TRANSCRIPTION FACTOR BINDING SITE	N/A	N/A	N/A	MAX	N/A	N/A	N/A	24194598	JASPAR	hg18	1	chr9	16407504	16407513
OREG0129111	Homo sapiens	N/A	TRANSCRIPTION FACTOR BINDING SITE	N/A	N/A	N/A	MAX	N/A	N/A	N/A	24194598	JASPAR	hg19	1	chr9	16417504	16417513
OREG0129111	Homo sapiens	N/A	TRANSCRIPTION FACTOR BINDING SITE	N/A	N/A	N/A	MAX	N/A	N/A	N/A	24194598	JASPAR	hg38	1	chr9	16417506	16417515
OREG0129112	Homo sapiens	N/A	TRANSCRIPTION FACTOR BINDING SITE	N/A	N/A	N/A	MAX	N/A	N/A	N/A	24194598	JASPAR	hg18	1	chr16	49180441	49180450
OREG0129112	Homo sapiens	N/A	TRANSCRIPTION FACTOR BINDING SITE	N/A	N/A	N/A	MAX	N/A	N/A	N/A	24194598	JASPAR	hg19	1	chr16	50622940	50622949
OREG0129112	Homo sapiens	N/A	TRANSCRIPTION FACTOR BINDING SITE	N/A	N/A	N/A	MAX	N/A	N/A	N/A	24194598	JASPAR	hg38	1	chr16	50589029	50589038
OREG0129113	Homo sapiens	N/A	TRANSCRIPTION FACTOR BINDING SITE	N/A	N/A	N/A	MAX	N/A	N/A	N/A	24194598	JASPAR	hg18	-1	chr17	9705020	9705029
OREG0129113	Homo sapiens	N/A	TRANSCRIPTION FACTOR BINDING SITE	N/A	N/A	N/A	MAX	N/A	N/A	N/A	24194598	JASPAR	hg19	-1	chr17	9764295	9764304
OREG0129113	Homo sapiens	N/A	TRANSCRIPTION FACTOR BINDING SITE	N/A	N/A	N/A	MAX	N/A	N/A	N/A	24194598	JASPAR	hg38	-1	chr17	9860978	9860987
OREG0129114	Homo sapiens	N/A	TRANSCRIPTION FACTOR BINDING SITE	N/A	N/A	N/A	MAX	N/A	N/A	N/A	24194598	JASPAR	hg18	1	chr2	64998784	64998793
OREG0129114	Homo sapiens	N/A	TRANSCRIPTION FACTOR BINDING SITE	N/A	N/A	N/A	MAX	N/A	N/A	N/A	24194598	JASPAR	hg19	1	chr2	65145280	65145289
OREG0129114	Homo sapiens	N/A	TRANSCRIPTION FACTOR BINDING SITE	N/A	N/A	N/A	MAX	N/A	N/A	N/A	24194598	JASPAR	hg38	1	chr2	64918146	64918155
OREG0129115	Homo sapiens	N/A	TRANSCRIPTION FACTOR BINDING SITE	N/A	N/A	N/A	MAX	N/A	N/A	N/A	24194598	JASPAR	hg18	-1	chr20	59786369	59786378
OREG0129115	Homo sapiens	N/A	TRANSCRIPTION FACTOR BINDING SITE	N/A	N/A	N/A	MAX	N/A	N/A	N/A	24194598	JASPAR	hg19	-1	chr20	60352974	60352983
OREG0129115	Homo sapiens	N/A	TRANSCRIPTION FACTOR BINDING SITE	N/A	N/A	N/A	MAX	N/A	N/A	N/A	24194598	JASPAR	hg38	-1	chr20	61777918	61777927
OREG0129116	Homo sapiens	N/A	TRANSCRIPTION FACTOR BINDING SITE	N/A	N/A	N/A	MAX	N/A	N/A	N/A	24194598	JASPAR	hg18	1	chr7	85187528	85187537
OREG0129116	Homo sapiens	N/A	TRANSCRIPTION FACTOR BINDING SITE	N/A	N/A	N/A	MAX	N/A	N/A	N/A	24194598	JASPAR	hg19	1	chr7	85349592	85349601
OREG0129116	Homo sapiens	N/A	TRANSCRIPTION FACTOR BINDING SITE	N/A	N/A	N/A	MAX	N/A	N/A	N/A	24194598	JASPAR	hg38	1	chr7	85720276	85720285
OREG0129117	Homo sapiens	N/A	TRANSCRIPTION FACTOR BINDING SITE	N/A	N/A	N/A	MAX	N/A	N/A	N/A	24194598	JASPAR	hg18	1	chr10	81018758	81018767
OREG0129117	Homo sapiens	N/A	TRANSCRIPTION FACTOR BINDING SITE	N/A	N/A	N/A	MAX	N/A	N/A	N/A	24194598	JASPAR	hg19	1	chr10	81348752	81348761
OREG0129117	Homo sapiens	N/A	TRANSCRIPTION FACTOR BINDING SITE	N/A	N/A	N/A	MAX	N/A	N/A	N/A	24194598	JASPAR	hg38	1	chr10	79588996	79589005
OREG0129118	Homo sapiens	N/A	TRANSCRIPTION FACTOR BINDING SITE	N/A	N/A	N/A	MAX	N/A	N/A	N/A	24194598	JASPAR	hg18	1	chr12	107691418	107691427
OREG0129118	Homo sapiens	N/A	TRANSCRIPTION FACTOR BINDING SITE	N/A	N/A	N/A	MAX	N/A	N/A	N/A	24194598	JASPAR	hg19	1	chr12	109167289	109167298
OREG0129118	Homo sapiens	N/A	TRANSCRIPTION FACTOR BINDING SITE	N/A	N/A	N/A	MAX	N/A	N/A	N/A	24194598	JASPAR	hg38	1	chr12	108773513	108773522
OREG0129119	Homo sapiens	N/A	TRANSCRIPTION FACTOR BINDING SITE	N/A	N/A	N/A	MAX	N/A	N/A	N/A	24194598	JASPAR	hg18	-1	chr5	80497241	80497250
OREG0129119	Homo sapiens	N/A	TRANSCRIPTION FACTOR BINDING SITE	N/A	N/A	N/A	MAX	N/A	N/A	N/A	24194598	JASPAR	hg19	-1	chr5	80461485	80461494
OREG0129119	Homo sapiens	N/A	TRANSCRIPTION FACTOR BINDING SITE	N/A	N/A	N/A	MAX	N/A	N/A	N/A	24194598	JASPAR	hg38	-1	chr5	81165666	81165675
OREG0129120	Homo sapiens	N/A	TRANSCRIPTION FACTOR BINDING SITE	N/A	N/A	N/A	MAX	N/A	N/A	N/A	24194598	JASPAR	hg18	-1	chr1	27190823	27190832
OREG0129120	Homo sapiens	N/A	TRANSCRIPTION FACTOR BINDING SITE	N/A	N/A	N/A	MAX	N/A	N/A	N/A	24194598	JASPAR	hg19	-1	chr1	27318236	27318245
OREG0129120	Homo sapiens	N/A	TRANSCRIPTION FACTOR BINDING SITE	N/A	N/A	N/A	MAX	N/A	N/A	N/A	24194598	JASPAR	hg38	-1	chr1	26991745	26991754
OREG0129121	Homo sapiens	N/A	TRANSCRIPTION FACTOR BINDING SITE	N/A	N/A	N/A	MAX	N/A	N/A	N/A	24194598	JASPAR	hg18	-1	chr7	158316910	158316919
OREG0129121	Homo sapiens	N/A	TRANSCRIPTION FACTOR BINDING SITE	N/A	N/A	N/A	MAX	N/A	N/A	N/A	24194598	JASPAR	hg19	-1	chr7	158624149	158624158
OREG0129121	Homo sapiens	N/A	TRANSCRIPTION FACTOR BINDING SITE	N/A	N/A	N/A	MAX	N/A	N/A	N/A	24194598	JASPAR	hg38	-1	chr7	158831458	158831467
OREG0129122	Homo sapiens	N/A	TRANSCRIPTION FACTOR BINDING SITE	N/A	N/A	N/A	MAX	N/A	N/A	N/A	24194598	JASPAR	hg18	1	chr1	197220049	197220058
OREG0129122	Homo sapiens	N/A	TRANSCRIPTION FACTOR BINDING SITE	N/A	N/A	N/A	MAX	N/A	N/A	N/A	24194598	JASPAR	hg19	1	chr1	198953426	198953435
OREG0129122	Homo sapiens	N/A	TRANSCRIPTION FACTOR BINDING SITE	N/A	N/A	N/A	MAX	N/A	N/A	N/A	24194598	JASPAR	hg38	1	chr1	198984297	198984306
OREG0129123	Homo sapiens	N/A	TRANSCRIPTION FACTOR BINDING SITE	N/A	N/A	N/A	MAX	N/A	N/A	N/A	24194598	JASPAR	hg18	1	chr5	173089107	173089116
OREG0129123	Homo sapiens	N/A	TRANSCRIPTION FACTOR BINDING SITE	N/A	N/A	N/A	MAX	N/A	N/A	N/A	24194598	JASPAR	hg19	1	chr5	173156501	173156510
OREG0129123	Homo sapiens	N/A	TRANSCRIPTION FACTOR BINDING SITE	N/A	N/A	N/A	MAX	N/A	N/A	N/A	24194598	JASPAR	hg38	1	chr5	173729498	173729507
OREG0129124	Homo sapiens	N/A	TRANSCRIPTION FACTOR BINDING SITE	N/A	N/A	N/A	MAX	N/A	N/A	N/A	24194598	JASPAR	hg18	-1	chr8	1868017	1868026
OREG0129124	Homo sapiens	N/A	TRANSCRIPTION FACTOR BINDING SITE	N/A	N/A	N/A	MAX	N/A	N/A	N/A	24194598	JASPAR	hg19	-1	chr8	1880610	1880619
OREG0129124	Homo sapiens	N/A	TRANSCRIPTION FACTOR BINDING SITE	N/A	N/A	N/A	MAX	N/A	N/A	N/A	24194598	JASPAR	hg38	-1	chr8	1932444	1932453
OREG0129125	Homo sapiens	N/A	TRANSCRIPTION FACTOR BINDING SITE	N/A	N/A	N/A	MAX	N/A	N/A	N/A	24194598	JASPAR	hg18	-1	chr17	8690886	8690895
OREG0129125	Homo sapiens	N/A	TRANSCRIPTION FACTOR BINDING SITE	N/A	N/A	N/A	MAX	N/A	N/A	N/A	24194598	JASPAR	hg19	-1	chr17	8750161	8750170
OREG0129125	Homo sapiens	N/A	TRANSCRIPTION FACTOR BINDING SITE	N/A	N/A	N/A	MAX	N/A	N/A	N/A	24194598	JASPAR	hg38	-1	chr17	8846844	8846853
OREG0129126	Homo sapiens	N/A	TRANSCRIPTION FACTOR BINDING SITE	N/A	N/A	N/A	MAX	N/A	N/A	N/A	24194598	JASPAR	hg18	-1	chr14	72444533	72444542
OREG0129126	Homo sapiens	N/A	TRANSCRIPTION FACTOR BINDING SITE	N/A	N/A	N/A	MAX	N/A	N/A	N/A	24194598	JASPAR	hg19	-1	chr14	73374780	73374789
OREG0129126	Homo sapiens	N/A	TRANSCRIPTION FACTOR BINDING SITE	N/A	N/A	N/A	MAX	N/A	N/A	N/A	24194598	JASPAR	hg38	-1	chr14	72908072	72908081
OREG0129127	Homo sapiens	N/A	TRANSCRIPTION FACTOR BINDING SITE	N/A	N/A	N/A	MAX	N/A	N/A	N/A	24194598	JASPAR	hg18	-1	chr20	3036037	3036046
OREG0129127	Homo sapiens	N/A	TRANSCRIPTION FACTOR BINDING SITE	N/A	N/A	N/A	MAX	N/A	N/A	N/A	24194598	JASPAR	hg19	-1	chr20	3088037	3088046
OREG0129127	Homo sapiens	N/A	TRANSCRIPTION FACTOR BINDING SITE	N/A	N/A	N/A	MAX	N/A	N/A	N/A	24194598	JASPAR	hg38	-1	chr20	3107391	3107400
OREG0129128	Homo sapiens	N/A	TRANSCRIPTION FACTOR BINDING SITE	N/A	N/A	N/A	MAX	N/A	N/A	N/A	24194598	JASPAR	hg18	-1	chrX	130790375	130790384
OREG0129128	Homo sapiens	N/A	TRANSCRIPTION FACTOR BINDING SITE	N/A	N/A	N/A	MAX	N/A	N/A	N/A	24194598	JASPAR	hg19	-1	chrX	130962694	130962703
OREG0129128	Homo sapiens	N/A	TRANSCRIPTION FACTOR BINDING SITE	N/A	N/A	N/A	MAX	N/A	N/A	N/A	24194598	JASPAR	hg38	-1	chrX	131828666	131828675
OREG0129129	Homo sapiens	N/A	TRANSCRIPTION FACTOR BINDING SITE	N/A	N/A	N/A	MAX	N/A	N/A	N/A	24194598	JASPAR	hg18	-1	chr16	27933833	27933842
OREG0129129	Homo sapiens	N/A	TRANSCRIPTION FACTOR BINDING SITE	N/A	N/A	N/A	MAX	N/A	N/A	N/A	24194598	JASPAR	hg19	-1	chr16	28026332	28026341
OREG0129129	Homo sapiens	N/A	TRANSCRIPTION FACTOR BINDING SITE	N/A	N/A	N/A	MAX	N/A	N/A	N/A	24194598	JASPAR	hg38	-1	chr16	28015011	28015020
OREG0129130	Homo sapiens	N/A	TRANSCRIPTION FACTOR BINDING SITE	N/A	N/A	N/A	MAX	N/A	N/A	N/A	24194598	JASPAR	hg18	-1	chr7	3920767	3920776
OREG0129130	Homo sapiens	N/A	TRANSCRIPTION FACTOR BINDING SITE	N/A	N/A	N/A	MAX	N/A	N/A	N/A	24194598	JASPAR	hg19	-1	chr7	3954241	3954250
OREG0129130	Homo sapiens	N/A	TRANSCRIPTION FACTOR BINDING SITE	N/A	N/A	N/A	MAX	N/A	N/A	N/A	24194598	JASPAR	hg38	-1	chr7	3914609	3914618
OREG0129131	Homo sapiens	N/A	TRANSCRIPTION FACTOR BINDING SITE	N/A	N/A	N/A	MAX	N/A	N/A	N/A	24194598	JASPAR	hg18	-1	chr20	62246133	62246142
OREG0129131	Homo sapiens	N/A	TRANSCRIPTION FACTOR BINDING SITE	N/A	N/A	N/A	MAX	N/A	N/A	N/A	24194598	JASPAR	hg19	-1	chr20	62775689	62775698
OREG0129131	Homo sapiens	N/A	TRANSCRIPTION FACTOR BINDING SITE	N/A	N/A	N/A	MAX	N/A	N/A	N/A	24194598	JASPAR	hg38	-1	chr20	64144336	64144345
OREG0129132	Homo sapiens	N/A	TRANSCRIPTION FACTOR BINDING SITE	N/A	N/A	N/A	MAX	N/A	N/A	N/A	24194598	JASPAR	hg18	1	chr20	62246155	62246164
OREG0129132	Homo sapiens	N/A	TRANSCRIPTION FACTOR BINDING SITE	N/A	N/A	N/A	MAX	N/A	N/A	N/A	24194598	JASPAR	hg19	1	chr20	62775711	62775720
OREG0129132	Homo sapiens	N/A	TRANSCRIPTION FACTOR BINDING SITE	N/A	N/A	N/A	MAX	N/A	N/A	N/A	24194598	JASPAR	hg38	1	chr20	64144358	64144367
OREG0129133	Homo sapiens	N/A	TRANSCRIPTION FACTOR BINDING SITE	N/A	N/A	N/A	MAX	N/A	N/A	N/A	24194598	JASPAR	hg18	1	chr20	62246184	62246193
OREG0129133	Homo sapiens	N/A	TRANSCRIPTION FACTOR BINDING SITE	N/A	N/A	N/A	MAX	N/A	N/A	N/A	24194598	JASPAR	hg19	1	chr20	62775740	62775749
OREG0129133	Homo sapiens	N/A	TRANSCRIPTION FACTOR BINDING SITE	N/A	N/A	N/A	MAX	N/A	N/A	N/A	24194598	JASPAR	hg38	1	chr20	64144387	64144396
OREG0129134	Homo sapiens	N/A	TRANSCRIPTION FACTOR BINDING SITE	N/A	N/A	N/A	MAX	N/A	N/A	N/A	24194598	JASPAR	hg18	-1	chr11	35061800	35061809
OREG0129134	Homo sapiens	N/A	TRANSCRIPTION FACTOR BINDING SITE	N/A	N/A	N/A	MAX	N/A	N/A	N/A	24194598	JASPAR	hg19	-1	chr11	35105224	35105233
OREG0129134	Homo sapiens	N/A	TRANSCRIPTION FACTOR BINDING SITE	N/A	N/A	N/A	MAX	N/A	N/A	N/A	24194598	JASPAR	hg38	-1	chr11	35083677	35083686
OREG0129135	Homo sapiens	N/A	TRANSCRIPTION FACTOR BINDING SITE	N/A	N/A	N/A	MAX	N/A	N/A	N/A	24194598	JASPAR	hg18	-1	chr3	128853856	128853865
OREG0129135	Homo sapiens	N/A	TRANSCRIPTION FACTOR BINDING SITE	N/A	N/A	N/A	MAX	N/A	N/A	N/A	24194598	JASPAR	hg19	-1	chr3	127371166	127371175
OREG0129135	Homo sapiens	N/A	TRANSCRIPTION FACTOR BINDING SITE	N/A	N/A	N/A	MAX	N/A	N/A	N/A	24194598	JASPAR	hg38	-1	chr3	127652323	127652332
OREG0129136	Homo sapiens	N/A	TRANSCRIPTION FACTOR BINDING SITE	N/A	N/A	N/A	MAX	N/A	N/A	N/A	24194598	JASPAR	hg18	-1	chr1	46303808	46303817
OREG0129136	Homo sapiens	N/A	TRANSCRIPTION FACTOR BINDING SITE	N/A	N/A	N/A	MAX	N/A	N/A	N/A	24194598	JASPAR	hg19	-1	chr1	46531221	46531230
OREG0129136	Homo sapiens	N/A	TRANSCRIPTION FACTOR BINDING SITE	N/A	N/A	N/A	MAX	N/A	N/A	N/A	24194598	JASPAR	hg38	-1	chr1	46065549	46065558
OREG0129137	Homo sapiens	N/A	TRANSCRIPTION FACTOR BINDING SITE	N/A	N/A	N/A	MAX	N/A	N/A	N/A	24194598	JASPAR	hg18	1	chr4	10135145	10135154
OREG0129137	Homo sapiens	N/A	TRANSCRIPTION FACTOR BINDING SITE	N/A	N/A	N/A	MAX	N/A	N/A	N/A	24194598	JASPAR	hg19	1	chr4	10526047	10526056
OREG0129137	Homo sapiens	N/A	TRANSCRIPTION FACTOR BINDING SITE	N/A	N/A	N/A	MAX	N/A	N/A	N/A	24194598	JASPAR	hg38	1	chr4	10524423	10524432
OREG0129138	Homo sapiens	N/A	TRANSCRIPTION FACTOR BINDING SITE	N/A	N/A	N/A	MAX	N/A	N/A	N/A	24194598	JASPAR	hg18	1	chr11	69154178	69154187
OREG0129138	Homo sapiens	N/A	TRANSCRIPTION FACTOR BINDING SITE	N/A	N/A	N/A	MAX	N/A	N/A	N/A	24194598	JASPAR	hg19	1	chr11	69444997	69445006
OREG0129138	Homo sapiens	N/A	TRANSCRIPTION FACTOR BINDING SITE	N/A	N/A	N/A	MAX	N/A	N/A	N/A	24194598	JASPAR	hg38	1	chr11	69630229	69630238
OREG0129139	Homo sapiens	N/A	TRANSCRIPTION FACTOR BINDING SITE	N/A	N/A	N/A	MAX	N/A	N/A	N/A	24194598	JASPAR	hg18	1	chr9	72216911	72216920
OREG0129139	Homo sapiens	N/A	TRANSCRIPTION FACTOR BINDING SITE	N/A	N/A	N/A	MAX	N/A	N/A	N/A	24194598	JASPAR	hg19	1	chr9	73027091	73027100
OREG0129139	Homo sapiens	N/A	TRANSCRIPTION FACTOR BINDING SITE	N/A	N/A	N/A	MAX	N/A	N/A	N/A	24194598	JASPAR	hg38	1	chr9	70412175	70412184
OREG0129140	Homo sapiens	N/A	TRANSCRIPTION FACTOR BINDING SITE	N/A	N/A	N/A	MAX	N/A	N/A	N/A	24194598	JASPAR	hg18	-1	chr1	2822758	2822767
OREG0129140	Homo sapiens	N/A	TRANSCRIPTION FACTOR BINDING SITE	N/A	N/A	N/A	MAX	N/A	N/A	N/A	24194598	JASPAR	hg19	-1	chr1	2832898	2832907
OREG0129140	Homo sapiens	N/A	TRANSCRIPTION FACTOR BINDING SITE	N/A	N/A	N/A	MAX	N/A	N/A	N/A	24194598	JASPAR	hg38	-1	chr1	2916333	2916342
OREG0129141	Homo sapiens	N/A	TRANSCRIPTION FACTOR BINDING SITE	N/A	N/A	N/A	MAX	N/A	N/A	N/A	24194598	JASPAR	hg18	-1	chr1	2822783	2822792
OREG0129141	Homo sapiens	N/A	TRANSCRIPTION FACTOR BINDING SITE	N/A	N/A	N/A	MAX	N/A	N/A	N/A	24194598	JASPAR	hg19	-1	chr1	2832923	2832932
OREG0129141	Homo sapiens	N/A	TRANSCRIPTION FACTOR BINDING SITE	N/A	N/A	N/A	MAX	N/A	N/A	N/A	24194598	JASPAR	hg38	-1	chr1	2916358	2916367
OREG0129142	Homo sapiens	N/A	TRANSCRIPTION FACTOR BINDING SITE	N/A	N/A	N/A	MAX	N/A	N/A	N/A	24194598	JASPAR	hg18	1	chr1	2822797	2822806
OREG0129142	Homo sapiens	N/A	TRANSCRIPTION FACTOR BINDING SITE	N/A	N/A	N/A	MAX	N/A	N/A	N/A	24194598	JASPAR	hg19	1	chr1	2832937	2832946
OREG0129142	Homo sapiens	N/A	TRANSCRIPTION FACTOR BINDING SITE	N/A	N/A	N/A	MAX	N/A	N/A	N/A	24194598	JASPAR	hg38	1	chr1	2916372	2916381
OREG0129143	Homo sapiens	N/A	TRANSCRIPTION FACTOR BINDING SITE	N/A	N/A	N/A	MAX	N/A	N/A	N/A	24194598	JASPAR	hg18	-1	chr1	2822813	2822822
OREG0129143	Homo sapiens	N/A	TRANSCRIPTION FACTOR BINDING SITE	N/A	N/A	N/A	MAX	N/A	N/A	N/A	24194598	JASPAR	hg19	-1	chr1	2832953	2832962
OREG0129143	Homo sapiens	N/A	TRANSCRIPTION FACTOR BINDING SITE	N/A	N/A	N/A	MAX	N/A	N/A	N/A	24194598	JASPAR	hg38	-1	chr1	2916388	2916397
OREG0129144	Homo sapiens	N/A	TRANSCRIPTION FACTOR BINDING SITE	N/A	N/A	N/A	MAX	N/A	N/A	N/A	24194598	JASPAR	hg18	1	chr1	2822833	2822842
OREG0129144	Homo sapiens	N/A	TRANSCRIPTION FACTOR BINDING SITE	N/A	N/A	N/A	MAX	N/A	N/A	N/A	24194598	JASPAR	hg19	1	chr1	2832973	2832982
OREG0129144	Homo sapiens	N/A	TRANSCRIPTION FACTOR BINDING SITE	N/A	N/A	N/A	MAX	N/A	N/A	N/A	24194598	JASPAR	hg38	1	chr1	2916408	2916417
OREG0129145	Homo sapiens	N/A	TRANSCRIPTION FACTOR BINDING SITE	N/A	N/A	N/A	MAX	N/A	N/A	N/A	24194598	JASPAR	hg18	1	chr21	42407413	42407422
OREG0129145	Homo sapiens	N/A	TRANSCRIPTION FACTOR BINDING SITE	N/A	N/A	N/A	MAX	N/A	N/A	N/A	24194598	JASPAR	hg19	1	chr21	43534344	43534353
OREG0129145	Homo sapiens	N/A	TRANSCRIPTION FACTOR BINDING SITE	N/A	N/A	N/A	MAX	N/A	N/A	N/A	24194598	JASPAR	hg38	1	chr21	42114234	42114243
OREG0129146	Homo sapiens	N/A	TRANSCRIPTION FACTOR BINDING SITE	N/A	N/A	N/A	MAX	N/A	N/A	N/A	24194598	JASPAR	hg18	-1	chr2	43008575	43008584
OREG0129146	Homo sapiens	N/A	TRANSCRIPTION FACTOR BINDING SITE	N/A	N/A	N/A	MAX	N/A	N/A	N/A	24194598	JASPAR	hg19	-1	chr2	43155071	43155080
OREG0129146	Homo sapiens	N/A	TRANSCRIPTION FACTOR BINDING SITE	N/A	N/A	N/A	MAX	N/A	N/A	N/A	24194598	JASPAR	hg38	-1	chr2	42927931	42927940
OREG0129147	Homo sapiens	N/A	TRANSCRIPTION FACTOR BINDING SITE	N/A	N/A	N/A	MAX	N/A	N/A	N/A	24194598	JASPAR	hg18	1	chr10	93837658	93837667
OREG0129147	Homo sapiens	N/A	TRANSCRIPTION FACTOR BINDING SITE	N/A	N/A	N/A	MAX	N/A	N/A	N/A	24194598	JASPAR	hg19	1	chr10	93847678	93847687
OREG0129147	Homo sapiens	N/A	TRANSCRIPTION FACTOR BINDING SITE	N/A	N/A	N/A	MAX	N/A	N/A	N/A	24194598	JASPAR	hg38	1	chr10	92087921	92087930
OREG0129148	Homo sapiens	N/A	TRANSCRIPTION FACTOR BINDING SITE	N/A	N/A	N/A	MAX	N/A	N/A	N/A	24194598	JASPAR	hg18	1	chr12	4303015	4303024
OREG0129148	Homo sapiens	N/A	TRANSCRIPTION FACTOR BINDING SITE	N/A	N/A	N/A	MAX	N/A	N/A	N/A	24194598	JASPAR	hg19	1	chr12	4432754	4432763
OREG0129148	Homo sapiens	N/A	TRANSCRIPTION FACTOR BINDING SITE	N/A	N/A	N/A	MAX	N/A	N/A	N/A	24194598	JASPAR	hg38	1	chr12	4323588	4323597
OREG0129149	Homo sapiens	N/A	TRANSCRIPTION FACTOR BINDING SITE	N/A	N/A	N/A	MAX	N/A	N/A	N/A	24194598	JASPAR	hg18	1	chr6	34438788	34438797
OREG0129149	Homo sapiens	N/A	TRANSCRIPTION FACTOR BINDING SITE	N/A	N/A	N/A	MAX	N/A	N/A	N/A	24194598	JASPAR	hg19	1	chr6	34330810	34330819
OREG0129149	Homo sapiens	N/A	TRANSCRIPTION FACTOR BINDING SITE	N/A	N/A	N/A	MAX	N/A	N/A	N/A	24194598	JASPAR	hg38	1	chr6	34363033	34363042
OREG0129150	Homo sapiens	N/A	TRANSCRIPTION FACTOR BINDING SITE	N/A	N/A	N/A	MAX	N/A	N/A	N/A	24194598	JASPAR	hg18	-1	chr11	66878398	66878407
OREG0129150	Homo sapiens	N/A	TRANSCRIPTION FACTOR BINDING SITE	N/A	N/A	N/A	MAX	N/A	N/A	N/A	24194598	JASPAR	hg19	-1	chr11	67121822	67121831
OREG0129150	Homo sapiens	N/A	TRANSCRIPTION FACTOR BINDING SITE	N/A	N/A	N/A	MAX	N/A	N/A	N/A	24194598	JASPAR	hg38	-1	chr11	67354351	67354360
OREG0129151	Homo sapiens	N/A	TRANSCRIPTION FACTOR BINDING SITE	N/A	N/A	N/A	MAX	N/A	N/A	N/A	24194598	JASPAR	hg18	1	chr1	19909983	19909992
OREG0129151	Homo sapiens	N/A	TRANSCRIPTION FACTOR BINDING SITE	N/A	N/A	N/A	MAX	N/A	N/A	N/A	24194598	JASPAR	hg19	1	chr1	20037396	20037405
OREG0129151	Homo sapiens	N/A	TRANSCRIPTION FACTOR BINDING SITE	N/A	N/A	N/A	MAX	N/A	N/A	N/A	24194598	JASPAR	hg38	1	chr1	19710903	19710912
OREG0129152	Homo sapiens	N/A	TRANSCRIPTION FACTOR BINDING SITE	N/A	N/A	N/A	MAX	N/A	N/A	N/A	24194598	JASPAR	hg18	1	chr1	223037712	223037721
OREG0129152	Homo sapiens	N/A	TRANSCRIPTION FACTOR BINDING SITE	N/A	N/A	N/A	MAX	N/A	N/A	N/A	24194598	JASPAR	hg19	1	chr1	224971089	224971098
OREG0129152	Homo sapiens	N/A	TRANSCRIPTION FACTOR BINDING SITE	N/A	N/A	N/A	MAX	N/A	N/A	N/A	24194598	JASPAR	hg38	1	chr1	224783387	224783396
OREG0129153	Homo sapiens	N/A	TRANSCRIPTION FACTOR BINDING SITE	N/A	N/A	N/A	MAX	N/A	N/A	N/A	24194598	JASPAR	hg18	1	chr9	13165900	13165909
OREG0129153	Homo sapiens	N/A	TRANSCRIPTION FACTOR BINDING SITE	N/A	N/A	N/A	MAX	N/A	N/A	N/A	24194598	JASPAR	hg19	1	chr9	13175900	13175909
OREG0129153	Homo sapiens	N/A	TRANSCRIPTION FACTOR BINDING SITE	N/A	N/A	N/A	MAX	N/A	N/A	N/A	24194598	JASPAR	hg38	1	chr9	13175901	13175910
OREG0129154	Homo sapiens	N/A	TRANSCRIPTION FACTOR BINDING SITE	N/A	N/A	N/A	MAX	N/A	N/A	N/A	24194598	JASPAR	hg18	-1	chr1	17433019	17433028
OREG0129154	Homo sapiens	N/A	TRANSCRIPTION FACTOR BINDING SITE	N/A	N/A	N/A	MAX	N/A	N/A	N/A	24194598	JASPAR	hg19	-1	chr1	17560432	17560441
OREG0129154	Homo sapiens	N/A	TRANSCRIPTION FACTOR BINDING SITE	N/A	N/A	N/A	MAX	N/A	N/A	N/A	24194598	JASPAR	hg38	-1	chr1	17233937	17233946
OREG0129155	Homo sapiens	N/A	TRANSCRIPTION FACTOR BINDING SITE	N/A	N/A	N/A	MAX	N/A	N/A	N/A	24194598	JASPAR	hg18	-1	chr1	245063939	245063948
OREG0129155	Homo sapiens	N/A	TRANSCRIPTION FACTOR BINDING SITE	N/A	N/A	N/A	MAX	N/A	N/A	N/A	24194598	JASPAR	hg19	-1	chr1	246997316	246997325
OREG0129155	Homo sapiens	N/A	TRANSCRIPTION FACTOR BINDING SITE	N/A	N/A	N/A	MAX	N/A	N/A	N/A	24194598	JASPAR	hg38	-1	chr1	246834014	246834023
OREG0129156	Homo sapiens	N/A	TRANSCRIPTION FACTOR BINDING SITE	N/A	N/A	N/A	MAX	N/A	N/A	N/A	24194598	JASPAR	hg18	-1	chr3	182585595	182585604
OREG0129156	Homo sapiens	N/A	TRANSCRIPTION FACTOR BINDING SITE	N/A	N/A	N/A	MAX	N/A	N/A	N/A	24194598	JASPAR	hg19	-1	chr3	181102901	181102910
OREG0129156	Homo sapiens	N/A	TRANSCRIPTION FACTOR BINDING SITE	N/A	N/A	N/A	MAX	N/A	N/A	N/A	24194598	JASPAR	hg38	-1	chr3	181385113	181385122
OREG0129157	Homo sapiens	N/A	TRANSCRIPTION FACTOR BINDING SITE	N/A	N/A	N/A	MAX	N/A	N/A	N/A	24194598	JASPAR	hg18	1	chr3	182585624	182585633
OREG0129157	Homo sapiens	N/A	TRANSCRIPTION FACTOR BINDING SITE	N/A	N/A	N/A	MAX	N/A	N/A	N/A	24194598	JASPAR	hg19	1	chr3	181102930	181102939
OREG0129157	Homo sapiens	N/A	TRANSCRIPTION FACTOR BINDING SITE	N/A	N/A	N/A	MAX	N/A	N/A	N/A	24194598	JASPAR	hg38	1	chr3	181385142	181385151
OREG0129158	Homo sapiens	N/A	TRANSCRIPTION FACTOR BINDING SITE	N/A	N/A	N/A	MAX	N/A	N/A	N/A	24194598	JASPAR	hg18	-1	chr13	113240376	113240385
OREG0129158	Homo sapiens	N/A	TRANSCRIPTION FACTOR BINDING SITE	N/A	N/A	N/A	MAX	N/A	N/A	N/A	24194598	JASPAR	hg19	-1	chr13	114192375	114192384
OREG0129158	Homo sapiens	N/A	TRANSCRIPTION FACTOR BINDING SITE	N/A	N/A	N/A	MAX	N/A	N/A	N/A	24194598	JASPAR	hg38	-1	chr13	113538060	113538069
OREG0129159	Homo sapiens	N/A	TRANSCRIPTION FACTOR BINDING SITE	N/A	N/A	N/A	MAX	N/A	N/A	N/A	24194598	JASPAR	hg18	-1	chr13	113240413	113240422
OREG0129159	Homo sapiens	N/A	TRANSCRIPTION FACTOR BINDING SITE	N/A	N/A	N/A	MAX	N/A	N/A	N/A	24194598	JASPAR	hg19	-1	chr13	114192412	114192421
OREG0129159	Homo sapiens	N/A	TRANSCRIPTION FACTOR BINDING SITE	N/A	N/A	N/A	MAX	N/A	N/A	N/A	24194598	JASPAR	hg38	-1	chr13	113538097	113538106
OREG0129160	Homo sapiens	N/A	TRANSCRIPTION FACTOR BINDING SITE	N/A	N/A	N/A	MAX	N/A	N/A	N/A	24194598	JASPAR	hg18	1	chr7	40723587	40723596
OREG0129160	Homo sapiens	N/A	TRANSCRIPTION FACTOR BINDING SITE	N/A	N/A	N/A	MAX	N/A	N/A	N/A	24194598	JASPAR	hg19	1	chr7	40757062	40757071
OREG0129160	Homo sapiens	N/A	TRANSCRIPTION FACTOR BINDING SITE	N/A	N/A	N/A	MAX	N/A	N/A	N/A	24194598	JASPAR	hg38	1	chr7	40717463	40717472
OREG0129161	Homo sapiens	N/A	TRANSCRIPTION FACTOR BINDING SITE	N/A	N/A	N/A	MAX	N/A	N/A	N/A	24194598	JASPAR	hg18	1	chr11	127847563	127847572
OREG0129161	Homo sapiens	N/A	TRANSCRIPTION FACTOR BINDING SITE	N/A	N/A	N/A	MAX	N/A	N/A	N/A	24194598	JASPAR	hg19	1	chr11	128342353	128342362
OREG0129161	Homo sapiens	N/A	TRANSCRIPTION FACTOR BINDING SITE	N/A	N/A	N/A	MAX	N/A	N/A	N/A	24194598	JASPAR	hg38	1	chr11	128472458	128472467
OREG0129162	Homo sapiens	N/A	TRANSCRIPTION FACTOR BINDING SITE	N/A	N/A	N/A	MAX	N/A	N/A	N/A	24194598	JASPAR	hg18	1	chr11	127847583	127847592
OREG0129162	Homo sapiens	N/A	TRANSCRIPTION FACTOR BINDING SITE	N/A	N/A	N/A	MAX	N/A	N/A	N/A	24194598	JASPAR	hg19	1	chr11	128342373	128342382
OREG0129162	Homo sapiens	N/A	TRANSCRIPTION FACTOR BINDING SITE	N/A	N/A	N/A	MAX	N/A	N/A	N/A	24194598	JASPAR	hg38	1	chr11	128472478	128472487
OREG0129163	Homo sapiens	N/A	TRANSCRIPTION FACTOR BINDING SITE	N/A	N/A	N/A	MAX	N/A	N/A	N/A	24194598	JASPAR	hg18	1	chr2	230353897	230353906
OREG0129163	Homo sapiens	N/A	TRANSCRIPTION FACTOR BINDING SITE	N/A	N/A	N/A	MAX	N/A	N/A	N/A	24194598	JASPAR	hg19	1	chr2	230645653	230645662
OREG0129163	Homo sapiens	N/A	TRANSCRIPTION FACTOR BINDING SITE	N/A	N/A	N/A	MAX	N/A	N/A	N/A	24194598	JASPAR	hg38	1	chr2	229780937	229780946
OREG0129164	Homo sapiens	N/A	TRANSCRIPTION FACTOR BINDING SITE	N/A	N/A	N/A	MAX	N/A	N/A	N/A	24194598	JASPAR	hg18	-1	chr8	38384424	38384433
OREG0129164	Homo sapiens	N/A	TRANSCRIPTION FACTOR BINDING SITE	N/A	N/A	N/A	MAX	N/A	N/A	N/A	24194598	JASPAR	hg19	-1	chr8	38265267	38265276
OREG0129164	Homo sapiens	N/A	TRANSCRIPTION FACTOR BINDING SITE	N/A	N/A	N/A	MAX	N/A	N/A	N/A	24194598	JASPAR	hg38	-1	chr8	38407749	38407758
OREG0129165	Homo sapiens	N/A	TRANSCRIPTION FACTOR BINDING SITE	N/A	N/A	N/A	MAX	N/A	N/A	N/A	24194598	JASPAR	hg18	1	chr10	99710194	99710203
OREG0129165	Homo sapiens	N/A	TRANSCRIPTION FACTOR BINDING SITE	N/A	N/A	N/A	MAX	N/A	N/A	N/A	24194598	JASPAR	hg19	1	chr10	99720204	99720213
OREG0129165	Homo sapiens	N/A	TRANSCRIPTION FACTOR BINDING SITE	N/A	N/A	N/A	MAX	N/A	N/A	N/A	24194598	JASPAR	hg38	1	chr10	97960447	97960456
OREG0129166	Homo sapiens	N/A	TRANSCRIPTION FACTOR BINDING SITE	N/A	N/A	N/A	MAX	N/A	N/A	N/A	24194598	JASPAR	hg18	1	chr18	50168971	50168980
OREG0129166	Homo sapiens	N/A	TRANSCRIPTION FACTOR BINDING SITE	N/A	N/A	N/A	MAX	N/A	N/A	N/A	24194598	JASPAR	hg19	1	chr18	51914973	51914982
OREG0129166	Homo sapiens	N/A	TRANSCRIPTION FACTOR BINDING SITE	N/A	N/A	N/A	MAX	N/A	N/A	N/A	24194598	JASPAR	hg38	1	chr18	54388603	54388612
OREG0129167	Homo sapiens	N/A	TRANSCRIPTION FACTOR BINDING SITE	N/A	N/A	N/A	MAX	N/A	N/A	N/A	24194598	JASPAR	hg18	-1	chr18	50168986	50168995
OREG0129167	Homo sapiens	N/A	TRANSCRIPTION FACTOR BINDING SITE	N/A	N/A	N/A	MAX	N/A	N/A	N/A	24194598	JASPAR	hg19	-1	chr18	51914988	51914997
OREG0129167	Homo sapiens	N/A	TRANSCRIPTION FACTOR BINDING SITE	N/A	N/A	N/A	MAX	N/A	N/A	N/A	24194598	JASPAR	hg38	-1	chr18	54388618	54388627
OREG0129168	Homo sapiens	N/A	TRANSCRIPTION FACTOR BINDING SITE	N/A	N/A	N/A	MAX	N/A	N/A	N/A	24194598	JASPAR	hg18	-1	chr18	75207216	75207225
OREG0129168	Homo sapiens	N/A	TRANSCRIPTION FACTOR BINDING SITE	N/A	N/A	N/A	MAX	N/A	N/A	N/A	24194598	JASPAR	hg19	-1	chr18	77106228	77106237
OREG0129168	Homo sapiens	N/A	TRANSCRIPTION FACTOR BINDING SITE	N/A	N/A	N/A	MAX	N/A	N/A	N/A	24194598	JASPAR	hg38	-1	chr18	79346228	79346237
OREG0129169	Homo sapiens	N/A	TRANSCRIPTION FACTOR BINDING SITE	N/A	N/A	N/A	MAX	N/A	N/A	N/A	24194598	JASPAR	hg18	1	chr2	120999518	120999527
OREG0129169	Homo sapiens	N/A	TRANSCRIPTION FACTOR BINDING SITE	N/A	N/A	N/A	MAX	N/A	N/A	N/A	24194598	JASPAR	hg19	1	chr2	121283048	121283057
OREG0129169	Homo sapiens	N/A	TRANSCRIPTION FACTOR BINDING SITE	N/A	N/A	N/A	MAX	N/A	N/A	N/A	24194598	JASPAR	hg38	1	chr2	120525472	120525481
OREG0129170	Homo sapiens	N/A	TRANSCRIPTION FACTOR BINDING SITE	N/A	N/A	N/A	MAX	N/A	N/A	N/A	24194598	JASPAR	hg18	-1	chr19	51711138	51711147
OREG0129170	Homo sapiens	N/A	TRANSCRIPTION FACTOR BINDING SITE	N/A	N/A	N/A	MAX	N/A	N/A	N/A	24194598	JASPAR	hg19	-1	chr19	47019298	47019307
OREG0129170	Homo sapiens	N/A	TRANSCRIPTION FACTOR BINDING SITE	N/A	N/A	N/A	MAX	N/A	N/A	N/A	24194598	JASPAR	hg38	-1	chr19	46516041	46516050
OREG0129171	Homo sapiens	N/A	TRANSCRIPTION FACTOR BINDING SITE	N/A	N/A	N/A	MAX	N/A	N/A	N/A	24194598	JASPAR	hg18	1	chr2	130323781	130323790
OREG0129171	Homo sapiens	N/A	TRANSCRIPTION FACTOR BINDING SITE	N/A	N/A	N/A	MAX	N/A	N/A	N/A	24194598	JASPAR	hg19	1	chr2	130607311	130607320
OREG0129171	Homo sapiens	N/A	TRANSCRIPTION FACTOR BINDING SITE	N/A	N/A	N/A	MAX	N/A	N/A	N/A	24194598	JASPAR	hg38	1	chr2	129849738	129849747
OREG0129172	Homo sapiens	N/A	TRANSCRIPTION FACTOR BINDING SITE	N/A	N/A	N/A	MAX	N/A	N/A	N/A	24194598	JASPAR	hg18	1	chr6	34391625	34391634
OREG0129172	Homo sapiens	N/A	TRANSCRIPTION FACTOR BINDING SITE	N/A	N/A	N/A	MAX	N/A	N/A	N/A	24194598	JASPAR	hg19	1	chr6	34283647	34283656
OREG0129172	Homo sapiens	N/A	TRANSCRIPTION FACTOR BINDING SITE	N/A	N/A	N/A	MAX	N/A	N/A	N/A	24194598	JASPAR	hg38	1	chr6	34315870	34315879
OREG0129173	Homo sapiens	N/A	TRANSCRIPTION FACTOR BINDING SITE	N/A	N/A	N/A	MAX	N/A	N/A	N/A	24194598	JASPAR	hg18	-1	chr11	69412072	69412081
OREG0129173	Homo sapiens	N/A	TRANSCRIPTION FACTOR BINDING SITE	N/A	N/A	N/A	MAX	N/A	N/A	N/A	24194598	JASPAR	hg19	-1	chr11	69703343	69703352
OREG0129173	Homo sapiens	N/A	TRANSCRIPTION FACTOR BINDING SITE	N/A	N/A	N/A	MAX	N/A	N/A	N/A	24194598	JASPAR	hg38	-1	chr11	69888575	69888584
OREG0129174	Homo sapiens	N/A	TRANSCRIPTION FACTOR BINDING SITE	N/A	N/A	N/A	MAX	N/A	N/A	N/A	24194598	JASPAR	hg18	1	chr19	13132545	13132554
OREG0129174	Homo sapiens	N/A	TRANSCRIPTION FACTOR BINDING SITE	N/A	N/A	N/A	MAX	N/A	N/A	N/A	24194598	JASPAR	hg19	1	chr19	13271545	13271554
OREG0129174	Homo sapiens	N/A	TRANSCRIPTION FACTOR BINDING SITE	N/A	N/A	N/A	MAX	N/A	N/A	N/A	24194598	JASPAR	hg38	1	chr19	13160731	13160740
OREG0129175	Homo sapiens	N/A	TRANSCRIPTION FACTOR BINDING SITE	N/A	N/A	N/A	MAX	N/A	N/A	N/A	24194598	JASPAR	hg18	1	chr19	13132592	13132601
OREG0129175	Homo sapiens	N/A	TRANSCRIPTION FACTOR BINDING SITE	N/A	N/A	N/A	MAX	N/A	N/A	N/A	24194598	JASPAR	hg19	1	chr19	13271592	13271601
OREG0129175	Homo sapiens	N/A	TRANSCRIPTION FACTOR BINDING SITE	N/A	N/A	N/A	MAX	N/A	N/A	N/A	24194598	JASPAR	hg38	1	chr19	13160778	13160787
OREG0129176	Homo sapiens	N/A	TRANSCRIPTION FACTOR BINDING SITE	N/A	N/A	N/A	MAX	N/A	N/A	N/A	24194598	JASPAR	hg18	1	chr1	61493762	61493771
OREG0129176	Homo sapiens	N/A	TRANSCRIPTION FACTOR BINDING SITE	N/A	N/A	N/A	MAX	N/A	N/A	N/A	24194598	JASPAR	hg19	1	chr1	61721174	61721183
OREG0129176	Homo sapiens	N/A	TRANSCRIPTION FACTOR BINDING SITE	N/A	N/A	N/A	MAX	N/A	N/A	N/A	24194598	JASPAR	hg38	1	chr1	61255502	61255511
OREG0129177	Homo sapiens	N/A	TRANSCRIPTION FACTOR BINDING SITE	N/A	N/A	N/A	MAX	N/A	N/A	N/A	24194598	JASPAR	hg18	-1	chr1	61493802	61493811
OREG0129177	Homo sapiens	N/A	TRANSCRIPTION FACTOR BINDING SITE	N/A	N/A	N/A	MAX	N/A	N/A	N/A	24194598	JASPAR	hg19	-1	chr1	61721214	61721223
OREG0129177	Homo sapiens	N/A	TRANSCRIPTION FACTOR BINDING SITE	N/A	N/A	N/A	MAX	N/A	N/A	N/A	24194598	JASPAR	hg38	-1	chr1	61255542	61255551
OREG0129178	Homo sapiens	N/A	TRANSCRIPTION FACTOR BINDING SITE	N/A	N/A	N/A	MAX	N/A	N/A	N/A	24194598	JASPAR	hg18	-1	chr5	71168414	71168423
OREG0129178	Homo sapiens	N/A	TRANSCRIPTION FACTOR BINDING SITE	N/A	N/A	N/A	MAX	N/A	N/A	N/A	24194598	JASPAR	hg19	-1	chr5	71132658	71132667
OREG0129178	Homo sapiens	N/A	TRANSCRIPTION FACTOR BINDING SITE	N/A	N/A	N/A	MAX	N/A	N/A	N/A	24194598	JASPAR	hg38	-1	chr5	71836831	71836840
OREG0129179	Homo sapiens	N/A	TRANSCRIPTION FACTOR BINDING SITE	N/A	N/A	N/A	MAX	N/A	N/A	N/A	24194598	JASPAR	hg18	1	chr20	47326588	47326597
OREG0129179	Homo sapiens	N/A	TRANSCRIPTION FACTOR BINDING SITE	N/A	N/A	N/A	MAX	N/A	N/A	N/A	24194598	JASPAR	hg19	1	chr20	47893181	47893190
OREG0129179	Homo sapiens	N/A	TRANSCRIPTION FACTOR BINDING SITE	N/A	N/A	N/A	MAX	N/A	N/A	N/A	24194598	JASPAR	hg38	1	chr20	49276644	49276653
OREG0129180	Homo sapiens	N/A	TRANSCRIPTION FACTOR BINDING SITE	N/A	N/A	N/A	MAX	N/A	N/A	N/A	24194598	JASPAR	hg18	1	chr1	210083604	210083613
OREG0129180	Homo sapiens	N/A	TRANSCRIPTION FACTOR BINDING SITE	N/A	N/A	N/A	MAX	N/A	N/A	N/A	24194598	JASPAR	hg19	1	chr1	212016981	212016990
OREG0129180	Homo sapiens	N/A	TRANSCRIPTION FACTOR BINDING SITE	N/A	N/A	N/A	MAX	N/A	N/A	N/A	24194598	JASPAR	hg38	1	chr1	211843639	211843648
OREG0129181	Homo sapiens	N/A	TRANSCRIPTION FACTOR BINDING SITE	N/A	N/A	N/A	MAX	N/A	N/A	N/A	24194598	JASPAR	hg18	-1	chr1	25634704	25634713
OREG0129181	Homo sapiens	N/A	TRANSCRIPTION FACTOR BINDING SITE	N/A	N/A	N/A	MAX	N/A	N/A	N/A	24194598	JASPAR	hg19	-1	chr1	25762117	25762126
OREG0129181	Homo sapiens	N/A	TRANSCRIPTION FACTOR BINDING SITE	N/A	N/A	N/A	MAX	N/A	N/A	N/A	24194598	JASPAR	hg38	-1	chr1	25435626	25435635
OREG0129182	Homo sapiens	N/A	TRANSCRIPTION FACTOR BINDING SITE	N/A	N/A	N/A	MAX	N/A	N/A	N/A	24194598	JASPAR	hg18	-1	chr20	55930752	55930761
OREG0129182	Homo sapiens	N/A	TRANSCRIPTION FACTOR BINDING SITE	N/A	N/A	N/A	MAX	N/A	N/A	N/A	24194598	JASPAR	hg19	-1	chr20	56497346	56497355
OREG0129182	Homo sapiens	N/A	TRANSCRIPTION FACTOR BINDING SITE	N/A	N/A	N/A	MAX	N/A	N/A	N/A	24194598	JASPAR	hg38	-1	chr20	57922290	57922299
OREG0129183	Homo sapiens	N/A	TRANSCRIPTION FACTOR BINDING SITE	N/A	N/A	N/A	MAX	N/A	N/A	N/A	24194598	JASPAR	hg18	-1	chr20	55930798	55930807
OREG0129183	Homo sapiens	N/A	TRANSCRIPTION FACTOR BINDING SITE	N/A	N/A	N/A	MAX	N/A	N/A	N/A	24194598	JASPAR	hg19	-1	chr20	56497392	56497401
OREG0129183	Homo sapiens	N/A	TRANSCRIPTION FACTOR BINDING SITE	N/A	N/A	N/A	MAX	N/A	N/A	N/A	24194598	JASPAR	hg38	-1	chr20	57922336	57922345
OREG0129184	Homo sapiens	N/A	TRANSCRIPTION FACTOR BINDING SITE	N/A	N/A	N/A	MAX	N/A	N/A	N/A	24194598	JASPAR	hg18	-1	chr19	721375	721384
OREG0129184	Homo sapiens	N/A	TRANSCRIPTION FACTOR BINDING SITE	N/A	N/A	N/A	MAX	N/A	N/A	N/A	24194598	JASPAR	hg19	-1	chr19	770375	770384
OREG0129184	Homo sapiens	N/A	TRANSCRIPTION FACTOR BINDING SITE	N/A	N/A	N/A	MAX	N/A	N/A	N/A	24194598	JASPAR	hg38	-1	chr19	770375	770384
OREG0129185	Homo sapiens	N/A	TRANSCRIPTION FACTOR BINDING SITE	N/A	N/A	N/A	MAX	N/A	N/A	N/A	24194598	JASPAR	hg18	-1	chr17	1349065	1349074
OREG0129185	Homo sapiens	N/A	TRANSCRIPTION FACTOR BINDING SITE	N/A	N/A	N/A	MAX	N/A	N/A	N/A	24194598	JASPAR	hg19	-1	chr17	1402315	1402324
OREG0129185	Homo sapiens	N/A	TRANSCRIPTION FACTOR BINDING SITE	N/A	N/A	N/A	MAX	N/A	N/A	N/A	24194598	JASPAR	hg38	-1	chr17	1499021	1499030
OREG0129186	Homo sapiens	N/A	TRANSCRIPTION FACTOR BINDING SITE	N/A	N/A	N/A	MAX	N/A	N/A	N/A	24194598	JASPAR	hg18	1	chr9	29412646	29412655
OREG0129186	Homo sapiens	N/A	TRANSCRIPTION FACTOR BINDING SITE	N/A	N/A	N/A	MAX	N/A	N/A	N/A	24194598	JASPAR	hg19	1	chr9	29422646	29422655
OREG0129186	Homo sapiens	N/A	TRANSCRIPTION FACTOR BINDING SITE	N/A	N/A	N/A	MAX	N/A	N/A	N/A	24194598	JASPAR	hg38	1	chr9	29422648	29422657
OREG0129187	Homo sapiens	N/A	TRANSCRIPTION FACTOR BINDING SITE	N/A	N/A	N/A	MAX	N/A	N/A	N/A	24194598	JASPAR	hg18	1	chr5	64366135	64366144
OREG0129187	Homo sapiens	N/A	TRANSCRIPTION FACTOR BINDING SITE	N/A	N/A	N/A	MAX	N/A	N/A	N/A	24194598	JASPAR	hg19	1	chr5	64330379	64330388
OREG0129187	Homo sapiens	N/A	TRANSCRIPTION FACTOR BINDING SITE	N/A	N/A	N/A	MAX	N/A	N/A	N/A	24194598	JASPAR	hg38	1	chr5	65034552	65034561
OREG0129188	Homo sapiens	N/A	TRANSCRIPTION FACTOR BINDING SITE	N/A	N/A	N/A	MAX	N/A	N/A	N/A	24194598	JASPAR	hg18	1	chr16	49430907	49430916
OREG0129188	Homo sapiens	N/A	TRANSCRIPTION FACTOR BINDING SITE	N/A	N/A	N/A	MAX	N/A	N/A	N/A	24194598	JASPAR	hg19	1	chr16	50873406	50873415
OREG0129188	Homo sapiens	N/A	TRANSCRIPTION FACTOR BINDING SITE	N/A	N/A	N/A	MAX	N/A	N/A	N/A	24194598	JASPAR	hg38	1	chr16	50839495	50839504
OREG0129189	Homo sapiens	N/A	TRANSCRIPTION FACTOR BINDING SITE	N/A	N/A	N/A	MAX	N/A	N/A	N/A	24194598	JASPAR	hg18	-1	chr16	49430917	49430926
OREG0129189	Homo sapiens	N/A	TRANSCRIPTION FACTOR BINDING SITE	N/A	N/A	N/A	MAX	N/A	N/A	N/A	24194598	JASPAR	hg19	-1	chr16	50873416	50873425
OREG0129189	Homo sapiens	N/A	TRANSCRIPTION FACTOR BINDING SITE	N/A	N/A	N/A	MAX	N/A	N/A	N/A	24194598	JASPAR	hg38	-1	chr16	50839505	50839514
OREG0129190	Homo sapiens	N/A	TRANSCRIPTION FACTOR BINDING SITE	N/A	N/A	N/A	MAX	N/A	N/A	N/A	24194598	JASPAR	hg18	-1	chr16	49430938	49430947
OREG0129190	Homo sapiens	N/A	TRANSCRIPTION FACTOR BINDING SITE	N/A	N/A	N/A	MAX	N/A	N/A	N/A	24194598	JASPAR	hg19	-1	chr16	50873437	50873446
OREG0129190	Homo sapiens	N/A	TRANSCRIPTION FACTOR BINDING SITE	N/A	N/A	N/A	MAX	N/A	N/A	N/A	24194598	JASPAR	hg38	-1	chr16	50839526	50839535
OREG0129191	Homo sapiens	N/A	TRANSCRIPTION FACTOR BINDING SITE	N/A	N/A	N/A	MAX	N/A	N/A	N/A	24194598	JASPAR	hg18	-1	chr16	49430972	49430981
OREG0129191	Homo sapiens	N/A	TRANSCRIPTION FACTOR BINDING SITE	N/A	N/A	N/A	MAX	N/A	N/A	N/A	24194598	JASPAR	hg19	-1	chr16	50873471	50873480
OREG0129191	Homo sapiens	N/A	TRANSCRIPTION FACTOR BINDING SITE	N/A	N/A	N/A	MAX	N/A	N/A	N/A	24194598	JASPAR	hg38	-1	chr16	50839560	50839569
OREG0129192	Homo sapiens	N/A	TRANSCRIPTION FACTOR BINDING SITE	N/A	N/A	N/A	MAX	N/A	N/A	N/A	24194598	JASPAR	hg18	-1	chr16	49430988	49430997
OREG0129192	Homo sapiens	N/A	TRANSCRIPTION FACTOR BINDING SITE	N/A	N/A	N/A	MAX	N/A	N/A	N/A	24194598	JASPAR	hg19	-1	chr16	50873487	50873496
OREG0129192	Homo sapiens	N/A	TRANSCRIPTION FACTOR BINDING SITE	N/A	N/A	N/A	MAX	N/A	N/A	N/A	24194598	JASPAR	hg38	-1	chr16	50839576	50839585
OREG0129193	Homo sapiens	N/A	TRANSCRIPTION FACTOR BINDING SITE	N/A	N/A	N/A	MAX	N/A	N/A	N/A	24194598	JASPAR	hg18	1	chr14	71092505	71092514
OREG0129193	Homo sapiens	N/A	TRANSCRIPTION FACTOR BINDING SITE	N/A	N/A	N/A	MAX	N/A	N/A	N/A	24194598	JASPAR	hg19	1	chr14	72022752	72022761
OREG0129193	Homo sapiens	N/A	TRANSCRIPTION FACTOR BINDING SITE	N/A	N/A	N/A	MAX	N/A	N/A	N/A	24194598	JASPAR	hg38	1	chr14	71556035	71556044
OREG0129194	Homo sapiens	N/A	TRANSCRIPTION FACTOR BINDING SITE	N/A	N/A	N/A	MAX	N/A	N/A	N/A	24194598	JASPAR	hg18	-1	chr16	4966134	4966143
OREG0129194	Homo sapiens	N/A	TRANSCRIPTION FACTOR BINDING SITE	N/A	N/A	N/A	MAX	N/A	N/A	N/A	24194598	JASPAR	hg19	-1	chr16	5026133	5026142
OREG0129194	Homo sapiens	N/A	TRANSCRIPTION FACTOR BINDING SITE	N/A	N/A	N/A	MAX	N/A	N/A	N/A	24194598	JASPAR	hg38	-1	chr16	4976132	4976141
OREG0129195	Homo sapiens	N/A	TRANSCRIPTION FACTOR BINDING SITE	N/A	N/A	N/A	MAX	N/A	N/A	N/A	24194598	JASPAR	hg18	1	chr11	122513728	122513737
OREG0129195	Homo sapiens	N/A	TRANSCRIPTION FACTOR BINDING SITE	N/A	N/A	N/A	MAX	N/A	N/A	N/A	24194598	JASPAR	hg19	1	chr11	123008518	123008527
OREG0129195	Homo sapiens	N/A	TRANSCRIPTION FACTOR BINDING SITE	N/A	N/A	N/A	MAX	N/A	N/A	N/A	24194598	JASPAR	hg38	1	chr11	123137810	123137819
OREG0129196	Homo sapiens	N/A	TRANSCRIPTION FACTOR BINDING SITE	N/A	N/A	N/A	MAX	N/A	N/A	N/A	24194598	JASPAR	hg18	1	chr4	1492716	1492725
OREG0129196	Homo sapiens	N/A	TRANSCRIPTION FACTOR BINDING SITE	N/A	N/A	N/A	MAX	N/A	N/A	N/A	24194598	JASPAR	hg19	1	chr4	1523176	1523185
OREG0129196	Homo sapiens	N/A	TRANSCRIPTION FACTOR BINDING SITE	N/A	N/A	N/A	MAX	N/A	N/A	N/A	24194598	JASPAR	hg38	1	chr4	1521449	1521458
OREG0129197	Homo sapiens	N/A	TRANSCRIPTION FACTOR BINDING SITE	N/A	N/A	N/A	MAX	N/A	N/A	N/A	24194598	JASPAR	hg18	-1	chr19	55967668	55967677
OREG0129197	Homo sapiens	N/A	TRANSCRIPTION FACTOR BINDING SITE	N/A	N/A	N/A	MAX	N/A	N/A	N/A	24194598	JASPAR	hg19	-1	chr19	51275856	51275865
OREG0129197	Homo sapiens	N/A	TRANSCRIPTION FACTOR BINDING SITE	N/A	N/A	N/A	MAX	N/A	N/A	N/A	24194598	JASPAR	hg38	-1	chr19	50772599	50772608
OREG0129198	Homo sapiens	N/A	TRANSCRIPTION FACTOR BINDING SITE	N/A	N/A	N/A	MAX	N/A	N/A	N/A	24194598	JASPAR	hg18	-1	chr15	99481474	99481483
OREG0129198	Homo sapiens	N/A	TRANSCRIPTION FACTOR BINDING SITE	N/A	N/A	N/A	MAX	N/A	N/A	N/A	24194598	JASPAR	hg19	-1	chr15	101663951	101663960
OREG0129198	Homo sapiens	N/A	TRANSCRIPTION FACTOR BINDING SITE	N/A	N/A	N/A	MAX	N/A	N/A	N/A	24194598	JASPAR	hg38	-1	chr15	101123746	101123755
OREG0129199	Homo sapiens	N/A	TRANSCRIPTION FACTOR BINDING SITE	N/A	N/A	N/A	MAX	N/A	N/A	N/A	24194598	JASPAR	hg18	1	chr6	158560389	158560398
OREG0129199	Homo sapiens	N/A	TRANSCRIPTION FACTOR BINDING SITE	N/A	N/A	N/A	MAX	N/A	N/A	N/A	24194598	JASPAR	hg19	1	chr6	158640401	158640410
OREG0129199	Homo sapiens	N/A	TRANSCRIPTION FACTOR BINDING SITE	N/A	N/A	N/A	MAX	N/A	N/A	N/A	24194598	JASPAR	hg38	1	chr6	158219369	158219378
OREG0129200	Homo sapiens	N/A	TRANSCRIPTION FACTOR BINDING SITE	N/A	N/A	N/A	MAX	N/A	N/A	N/A	24194598	JASPAR	hg18	-1	chr9	114666653	114666662
OREG0129200	Homo sapiens	N/A	TRANSCRIPTION FACTOR BINDING SITE	N/A	N/A	N/A	MAX	N/A	N/A	N/A	24194598	JASPAR	hg19	-1	chr9	115626832	115626841
OREG0129200	Homo sapiens	N/A	TRANSCRIPTION FACTOR BINDING SITE	N/A	N/A	N/A	MAX	N/A	N/A	N/A	24194598	JASPAR	hg38	-1	chr9	112864552	112864561
OREG0129201	Homo sapiens	N/A	TRANSCRIPTION FACTOR BINDING SITE	N/A	N/A	N/A	MAX	N/A	N/A	N/A	24194598	JASPAR	hg18	1	chr2	241058038	241058047
OREG0129201	Homo sapiens	N/A	TRANSCRIPTION FACTOR BINDING SITE	N/A	N/A	N/A	MAX	N/A	N/A	N/A	24194598	JASPAR	hg19	1	chr2	241409365	241409374
OREG0129201	Homo sapiens	N/A	TRANSCRIPTION FACTOR BINDING SITE	N/A	N/A	N/A	MAX	N/A	N/A	N/A	24194598	JASPAR	hg38	1	chr2	240469948	240469957
OREG0129202	Homo sapiens	N/A	TRANSCRIPTION FACTOR BINDING SITE	N/A	N/A	N/A	MAX	N/A	N/A	N/A	24194598	JASPAR	hg18	1	chr5	31273197	31273206
OREG0129202	Homo sapiens	N/A	TRANSCRIPTION FACTOR BINDING SITE	N/A	N/A	N/A	MAX	N/A	N/A	N/A	24194598	JASPAR	hg19	1	chr5	31237440	31237449
OREG0129202	Homo sapiens	N/A	TRANSCRIPTION FACTOR BINDING SITE	N/A	N/A	N/A	MAX	N/A	N/A	N/A	24194598	JASPAR	hg38	1	chr5	31237333	31237342
OREG0129203	Homo sapiens	N/A	TRANSCRIPTION FACTOR BINDING SITE	N/A	N/A	N/A	MAX	N/A	N/A	N/A	24194598	JASPAR	hg18	-1	chr5	171769918	171769927
OREG0129203	Homo sapiens	N/A	TRANSCRIPTION FACTOR BINDING SITE	N/A	N/A	N/A	MAX	N/A	N/A	N/A	24194598	JASPAR	hg19	-1	chr5	171837313	171837322
OREG0129203	Homo sapiens	N/A	TRANSCRIPTION FACTOR BINDING SITE	N/A	N/A	N/A	MAX	N/A	N/A	N/A	24194598	JASPAR	hg38	-1	chr5	172410309	172410318
OREG0129204	Homo sapiens	N/A	TRANSCRIPTION FACTOR BINDING SITE	N/A	N/A	N/A	MAX	N/A	N/A	N/A	24194598	JASPAR	hg18	1	chr1	237949809	237949818
OREG0129204	Homo sapiens	N/A	TRANSCRIPTION FACTOR BINDING SITE	N/A	N/A	N/A	MAX	N/A	N/A	N/A	24194598	JASPAR	hg19	1	chr1	239883186	239883195
OREG0129204	Homo sapiens	N/A	TRANSCRIPTION FACTOR BINDING SITE	N/A	N/A	N/A	MAX	N/A	N/A	N/A	24194598	JASPAR	hg38	1	chr1	239719886	239719895
OREG0129205	Homo sapiens	N/A	TRANSCRIPTION FACTOR BINDING SITE	N/A	N/A	N/A	MAX	N/A	N/A	N/A	24194598	JASPAR	hg18	-1	chr17	56679760	56679769
OREG0129205	Homo sapiens	N/A	TRANSCRIPTION FACTOR BINDING SITE	N/A	N/A	N/A	MAX	N/A	N/A	N/A	24194598	JASPAR	hg19	-1	chr17	59324978	59324987
OREG0129205	Homo sapiens	N/A	TRANSCRIPTION FACTOR BINDING SITE	N/A	N/A	N/A	MAX	N/A	N/A	N/A	24194598	JASPAR	hg38	-1	chr17	61247617	61247626
OREG0129206	Homo sapiens	N/A	TRANSCRIPTION FACTOR BINDING SITE	N/A	N/A	N/A	MAX	N/A	N/A	N/A	24194598	JASPAR	hg18	1	chr11	99818173	99818182
OREG0129206	Homo sapiens	N/A	TRANSCRIPTION FACTOR BINDING SITE	N/A	N/A	N/A	MAX	N/A	N/A	N/A	24194598	JASPAR	hg19	1	chr11	100312963	100312972
OREG0129206	Homo sapiens	N/A	TRANSCRIPTION FACTOR BINDING SITE	N/A	N/A	N/A	MAX	N/A	N/A	N/A	24194598	JASPAR	hg38	1	chr11	100442232	100442241
OREG0129207	Homo sapiens	N/A	TRANSCRIPTION FACTOR BINDING SITE	N/A	N/A	N/A	MAX	N/A	N/A	N/A	24194598	JASPAR	hg18	-1	chr19	17064210	17064219
OREG0129207	Homo sapiens	N/A	TRANSCRIPTION FACTOR BINDING SITE	N/A	N/A	N/A	MAX	N/A	N/A	N/A	24194598	JASPAR	hg19	-1	chr19	17203210	17203219
OREG0129207	Homo sapiens	N/A	TRANSCRIPTION FACTOR BINDING SITE	N/A	N/A	N/A	MAX	N/A	N/A	N/A	24194598	JASPAR	hg38	-1	chr19	17092400	17092409
OREG0129208	Homo sapiens	N/A	TRANSCRIPTION FACTOR BINDING SITE	N/A	N/A	N/A	MAX	N/A	N/A	N/A	24194598	JASPAR	hg18	1	chr19	17064255	17064264
OREG0129208	Homo sapiens	N/A	TRANSCRIPTION FACTOR BINDING SITE	N/A	N/A	N/A	MAX	N/A	N/A	N/A	24194598	JASPAR	hg19	1	chr19	17203255	17203264
OREG0129208	Homo sapiens	N/A	TRANSCRIPTION FACTOR BINDING SITE	N/A	N/A	N/A	MAX	N/A	N/A	N/A	24194598	JASPAR	hg38	1	chr19	17092445	17092454
OREG0129209	Homo sapiens	N/A	TRANSCRIPTION FACTOR BINDING SITE	N/A	N/A	N/A	MAX	N/A	N/A	N/A	24194598	JASPAR	hg18	1	chr2	239701373	239701382
OREG0129209	Homo sapiens	N/A	TRANSCRIPTION FACTOR BINDING SITE	N/A	N/A	N/A	MAX	N/A	N/A	N/A	24194598	JASPAR	hg19	1	chr2	240036436	240036445
OREG0129209	Homo sapiens	N/A	TRANSCRIPTION FACTOR BINDING SITE	N/A	N/A	N/A	MAX	N/A	N/A	N/A	24194598	JASPAR	hg38	1	chr2	239114740	239114749
OREG0129210	Homo sapiens	N/A	TRANSCRIPTION FACTOR BINDING SITE	N/A	N/A	N/A	MAX	N/A	N/A	N/A	24194598	JASPAR	hg18	-1	chr12	20611780	20611789
OREG0129210	Homo sapiens	N/A	TRANSCRIPTION FACTOR BINDING SITE	N/A	N/A	N/A	MAX	N/A	N/A	N/A	24194598	JASPAR	hg19	-1	chr12	20720513	20720522
OREG0129210	Homo sapiens	N/A	TRANSCRIPTION FACTOR BINDING SITE	N/A	N/A	N/A	MAX	N/A	N/A	N/A	24194598	JASPAR	hg38	-1	chr12	20567579	20567588
OREG0129211	Homo sapiens	N/A	TRANSCRIPTION FACTOR BINDING SITE	N/A	N/A	N/A	MAX	N/A	N/A	N/A	24194598	JASPAR	hg18	1	chr6	107758186	107758195
OREG0129211	Homo sapiens	N/A	TRANSCRIPTION FACTOR BINDING SITE	N/A	N/A	N/A	MAX	N/A	N/A	N/A	24194598	JASPAR	hg19	1	chr6	107651493	107651502
OREG0129211	Homo sapiens	N/A	TRANSCRIPTION FACTOR BINDING SITE	N/A	N/A	N/A	MAX	N/A	N/A	N/A	24194598	JASPAR	hg38	1	chr6	107330289	107330298
OREG0129212	Homo sapiens	N/A	TRANSCRIPTION FACTOR BINDING SITE	N/A	N/A	N/A	MAX	N/A	N/A	N/A	24194598	JASPAR	hg18	-1	chr6	108144712	108144721
OREG0129212	Homo sapiens	N/A	TRANSCRIPTION FACTOR BINDING SITE	N/A	N/A	N/A	MAX	N/A	N/A	N/A	24194598	JASPAR	hg19	-1	chr6	108038019	108038028
OREG0129212	Homo sapiens	N/A	TRANSCRIPTION FACTOR BINDING SITE	N/A	N/A	N/A	MAX	N/A	N/A	N/A	24194598	JASPAR	hg38	-1	chr6	107716815	107716824
OREG0129213	Homo sapiens	N/A	TRANSCRIPTION FACTOR BINDING SITE	N/A	N/A	N/A	MAX	N/A	N/A	N/A	24194598	JASPAR	hg18	-1	chr2	206791967	206791976
OREG0129213	Homo sapiens	N/A	TRANSCRIPTION FACTOR BINDING SITE	N/A	N/A	N/A	MAX	N/A	N/A	N/A	24194598	JASPAR	hg19	-1	chr2	207083722	207083731
OREG0129213	Homo sapiens	N/A	TRANSCRIPTION FACTOR BINDING SITE	N/A	N/A	N/A	MAX	N/A	N/A	N/A	24194598	JASPAR	hg38	-1	chr2	206218998	206219007
OREG0129214	Homo sapiens	N/A	TRANSCRIPTION FACTOR BINDING SITE	N/A	N/A	N/A	MAX	N/A	N/A	N/A	24194598	JASPAR	hg18	-1	chr20	33218035	33218044
OREG0129214	Homo sapiens	N/A	TRANSCRIPTION FACTOR BINDING SITE	N/A	N/A	N/A	MAX	N/A	N/A	N/A	24194598	JASPAR	hg19	-1	chr20	33754374	33754383
OREG0129214	Homo sapiens	N/A	TRANSCRIPTION FACTOR BINDING SITE	N/A	N/A	N/A	MAX	N/A	N/A	N/A	24194598	JASPAR	hg38	-1	chr20	35166571	35166580
OREG0129215	Homo sapiens	N/A	TRANSCRIPTION FACTOR BINDING SITE	N/A	N/A	N/A	MAX	N/A	N/A	N/A	24194598	JASPAR	hg18	-1	chr8	21067200	21067209
OREG0129215	Homo sapiens	N/A	TRANSCRIPTION FACTOR BINDING SITE	N/A	N/A	N/A	MAX	N/A	N/A	N/A	24194598	JASPAR	hg19	-1	chr8	21022920	21022929
OREG0129215	Homo sapiens	N/A	TRANSCRIPTION FACTOR BINDING SITE	N/A	N/A	N/A	MAX	N/A	N/A	N/A	24194598	JASPAR	hg38	-1	chr8	21165409	21165418
OREG0129216	Homo sapiens	N/A	TRANSCRIPTION FACTOR BINDING SITE	N/A	N/A	N/A	MAX	N/A	N/A	N/A	24194598	JASPAR	hg18	-1	chr19	51484545	51484554
OREG0129216	Homo sapiens	N/A	TRANSCRIPTION FACTOR BINDING SITE	N/A	N/A	N/A	MAX	N/A	N/A	N/A	24194598	JASPAR	hg19	-1	chr19	46792705	46792714
OREG0129216	Homo sapiens	N/A	TRANSCRIPTION FACTOR BINDING SITE	N/A	N/A	N/A	MAX	N/A	N/A	N/A	24194598	JASPAR	hg38	-1	chr19	46289448	46289457
OREG0129217	Homo sapiens	N/A	TRANSCRIPTION FACTOR BINDING SITE	N/A	N/A	N/A	MAX	N/A	N/A	N/A	24194598	JASPAR	hg18	1	chr11	86413653	86413662
OREG0129217	Homo sapiens	N/A	TRANSCRIPTION FACTOR BINDING SITE	N/A	N/A	N/A	MAX	N/A	N/A	N/A	24194598	JASPAR	hg19	1	chr11	86736005	86736014
OREG0129217	Homo sapiens	N/A	TRANSCRIPTION FACTOR BINDING SITE	N/A	N/A	N/A	MAX	N/A	N/A	N/A	24194598	JASPAR	hg38	1	chr11	87024963	87024972
OREG0129218	Homo sapiens	N/A	TRANSCRIPTION FACTOR BINDING SITE	N/A	N/A	N/A	MAX	N/A	N/A	N/A	24194598	JASPAR	hg18	-1	chr11	8790790	8790799
OREG0129218	Homo sapiens	N/A	TRANSCRIPTION FACTOR BINDING SITE	N/A	N/A	N/A	MAX	N/A	N/A	N/A	24194598	JASPAR	hg19	-1	chr11	8834214	8834223
OREG0129218	Homo sapiens	N/A	TRANSCRIPTION FACTOR BINDING SITE	N/A	N/A	N/A	MAX	N/A	N/A	N/A	24194598	JASPAR	hg38	-1	chr11	8812667	8812676
OREG0129219	Homo sapiens	N/A	TRANSCRIPTION FACTOR BINDING SITE	N/A	N/A	N/A	MAX	N/A	N/A	N/A	24194598	JASPAR	hg18	-1	chr10	99255070	99255079
OREG0129219	Homo sapiens	N/A	TRANSCRIPTION FACTOR BINDING SITE	N/A	N/A	N/A	MAX	N/A	N/A	N/A	24194598	JASPAR	hg19	-1	chr10	99265080	99265089
OREG0129219	Homo sapiens	N/A	TRANSCRIPTION FACTOR BINDING SITE	N/A	N/A	N/A	MAX	N/A	N/A	N/A	24194598	JASPAR	hg38	-1	chr10	97505323	97505332
OREG0129220	Homo sapiens	N/A	TRANSCRIPTION FACTOR BINDING SITE	N/A	N/A	N/A	MAX	N/A	N/A	N/A	24194598	JASPAR	hg18	-1	chrX	39524597	39524606
OREG0129220	Homo sapiens	N/A	TRANSCRIPTION FACTOR BINDING SITE	N/A	N/A	N/A	MAX	N/A	N/A	N/A	24194598	JASPAR	hg19	-1	chrX	39639653	39639662
OREG0129220	Homo sapiens	N/A	TRANSCRIPTION FACTOR BINDING SITE	N/A	N/A	N/A	MAX	N/A	N/A	N/A	24194598	JASPAR	hg38	-1	chrX	39780399	39780408
OREG0129221	Homo sapiens	N/A	TRANSCRIPTION FACTOR BINDING SITE	N/A	N/A	N/A	MAX	N/A	N/A	N/A	24194598	JASPAR	hg18	-1	chrX	39524644	39524653
OREG0129221	Homo sapiens	N/A	TRANSCRIPTION FACTOR BINDING SITE	N/A	N/A	N/A	MAX	N/A	N/A	N/A	24194598	JASPAR	hg19	-1	chrX	39639700	39639709
OREG0129221	Homo sapiens	N/A	TRANSCRIPTION FACTOR BINDING SITE	N/A	N/A	N/A	MAX	N/A	N/A	N/A	24194598	JASPAR	hg38	-1	chrX	39780446	39780455
OREG0129222	Homo sapiens	N/A	TRANSCRIPTION FACTOR BINDING SITE	N/A	N/A	N/A	MAX	N/A	N/A	N/A	24194598	JASPAR	hg18	1	chr20	3855912	3855921
OREG0129222	Homo sapiens	N/A	TRANSCRIPTION FACTOR BINDING SITE	N/A	N/A	N/A	MAX	N/A	N/A	N/A	24194598	JASPAR	hg19	1	chr20	3907912	3907921
OREG0129222	Homo sapiens	N/A	TRANSCRIPTION FACTOR BINDING SITE	N/A	N/A	N/A	MAX	N/A	N/A	N/A	24194598	JASPAR	hg38	1	chr20	3927265	3927274
OREG0129223	Homo sapiens	N/A	TRANSCRIPTION FACTOR BINDING SITE	N/A	N/A	N/A	MAX	N/A	N/A	N/A	24194598	JASPAR	hg18	-1	chr7	99582135	99582144
OREG0129223	Homo sapiens	N/A	TRANSCRIPTION FACTOR BINDING SITE	N/A	N/A	N/A	MAX	N/A	N/A	N/A	24194598	JASPAR	hg19	-1	chr7	99744199	99744208
OREG0129223	Homo sapiens	N/A	TRANSCRIPTION FACTOR BINDING SITE	N/A	N/A	N/A	MAX	N/A	N/A	N/A	24194598	JASPAR	hg38	-1	chr7	100146576	100146585
OREG0129224	Homo sapiens	N/A	TRANSCRIPTION FACTOR BINDING SITE	N/A	N/A	N/A	MAX	N/A	N/A	N/A	24194598	JASPAR	hg18	-1	chr5	171811631	171811640
OREG0129224	Homo sapiens	N/A	TRANSCRIPTION FACTOR BINDING SITE	N/A	N/A	N/A	MAX	N/A	N/A	N/A	24194598	JASPAR	hg19	-1	chr5	171879026	171879035
OREG0129224	Homo sapiens	N/A	TRANSCRIPTION FACTOR BINDING SITE	N/A	N/A	N/A	MAX	N/A	N/A	N/A	24194598	JASPAR	hg38	-1	chr5	172452022	172452031
OREG0129225	Homo sapiens	N/A	TRANSCRIPTION FACTOR BINDING SITE	N/A	N/A	N/A	MAX	N/A	N/A	N/A	24194598	JASPAR	hg18	1	chr18	19802762	19802771
OREG0129225	Homo sapiens	N/A	TRANSCRIPTION FACTOR BINDING SITE	N/A	N/A	N/A	MAX	N/A	N/A	N/A	24194598	JASPAR	hg19	1	chr18	21548764	21548773
OREG0129225	Homo sapiens	N/A	TRANSCRIPTION FACTOR BINDING SITE	N/A	N/A	N/A	MAX	N/A	N/A	N/A	24194598	JASPAR	hg38	1	chr18	23968800	23968809
OREG0129226	Homo sapiens	N/A	TRANSCRIPTION FACTOR BINDING SITE	N/A	N/A	N/A	MAX	N/A	N/A	N/A	24194598	JASPAR	hg18	-1	chr18	19802777	19802786
OREG0129226	Homo sapiens	N/A	TRANSCRIPTION FACTOR BINDING SITE	N/A	N/A	N/A	MAX	N/A	N/A	N/A	24194598	JASPAR	hg19	-1	chr18	21548779	21548788
OREG0129226	Homo sapiens	N/A	TRANSCRIPTION FACTOR BINDING SITE	N/A	N/A	N/A	MAX	N/A	N/A	N/A	24194598	JASPAR	hg38	-1	chr18	23968815	23968824
OREG0129227	Homo sapiens	N/A	TRANSCRIPTION FACTOR BINDING SITE	N/A	N/A	N/A	MAX	N/A	N/A	N/A	24194598	JASPAR	hg18	-1	chr10	133896368	133896377
OREG0129227	Homo sapiens	N/A	TRANSCRIPTION FACTOR BINDING SITE	N/A	N/A	N/A	MAX	N/A	N/A	N/A	24194598	JASPAR	hg19	-1	chr10	134046378	134046387
OREG0129227	Homo sapiens	N/A	TRANSCRIPTION FACTOR BINDING SITE	N/A	N/A	N/A	MAX	N/A	N/A	N/A	24194598	JASPAR	hg38	-1	chr10	132232874	132232883
OREG0129228	Homo sapiens	N/A	TRANSCRIPTION FACTOR BINDING SITE	N/A	N/A	N/A	MAX	N/A	N/A	N/A	24194598	JASPAR	hg18	-1	chr5	94404891	94404900
OREG0129228	Homo sapiens	N/A	TRANSCRIPTION FACTOR BINDING SITE	N/A	N/A	N/A	MAX	N/A	N/A	N/A	24194598	JASPAR	hg19	-1	chr5	94379135	94379144
OREG0129228	Homo sapiens	N/A	TRANSCRIPTION FACTOR BINDING SITE	N/A	N/A	N/A	MAX	N/A	N/A	N/A	24194598	JASPAR	hg38	-1	chr5	95043431	95043440
OREG0129229	Homo sapiens	N/A	TRANSCRIPTION FACTOR BINDING SITE	N/A	N/A	N/A	MAX	N/A	N/A	N/A	24194598	JASPAR	hg18	-1	chr18	72427796	72427805
OREG0129229	Homo sapiens	N/A	TRANSCRIPTION FACTOR BINDING SITE	N/A	N/A	N/A	MAX	N/A	N/A	N/A	24194598	JASPAR	hg19	-1	chr18	74298808	74298817
OREG0129229	Homo sapiens	N/A	TRANSCRIPTION FACTOR BINDING SITE	N/A	N/A	N/A	MAX	N/A	N/A	N/A	24194598	JASPAR	hg38	-1	chr18	76586851	76586860
OREG0129230	Homo sapiens	N/A	TRANSCRIPTION FACTOR BINDING SITE	N/A	N/A	N/A	MAX	N/A	N/A	N/A	24194598	JASPAR	hg18	1	chr3	139948951	139948960
OREG0129230	Homo sapiens	N/A	TRANSCRIPTION FACTOR BINDING SITE	N/A	N/A	N/A	MAX	N/A	N/A	N/A	24194598	JASPAR	hg19	1	chr3	138466261	138466270
OREG0129230	Homo sapiens	N/A	TRANSCRIPTION FACTOR BINDING SITE	N/A	N/A	N/A	MAX	N/A	N/A	N/A	24194598	JASPAR	hg38	1	chr3	138747419	138747428
OREG0129231	Homo sapiens	N/A	TRANSCRIPTION FACTOR BINDING SITE	N/A	N/A	N/A	MAX	N/A	N/A	N/A	24194598	JASPAR	hg18	1	chr3	49410024	49410033
OREG0129231	Homo sapiens	N/A	TRANSCRIPTION FACTOR BINDING SITE	N/A	N/A	N/A	MAX	N/A	N/A	N/A	24194598	JASPAR	hg19	1	chr3	49435020	49435029
OREG0129231	Homo sapiens	N/A	TRANSCRIPTION FACTOR BINDING SITE	N/A	N/A	N/A	MAX	N/A	N/A	N/A	24194598	JASPAR	hg38	1	chr3	49397587	49397596
OREG0129232	Homo sapiens	N/A	TRANSCRIPTION FACTOR BINDING SITE	N/A	N/A	N/A	MAX	N/A	N/A	N/A	24194598	JASPAR	hg18	-1	chr22	41648668	41648677
OREG0129232	Homo sapiens	N/A	TRANSCRIPTION FACTOR BINDING SITE	N/A	N/A	N/A	MAX	N/A	N/A	N/A	24194598	JASPAR	hg19	-1	chr22	43318724	43318733
OREG0129232	Homo sapiens	N/A	TRANSCRIPTION FACTOR BINDING SITE	N/A	N/A	N/A	MAX	N/A	N/A	N/A	24194598	JASPAR	hg38	-1	chr22	42922718	42922727
OREG0129233	Homo sapiens	N/A	TRANSCRIPTION FACTOR BINDING SITE	N/A	N/A	N/A	MAX	N/A	N/A	N/A	24194598	JASPAR	hg18	-1	chr22	41648683	41648692
OREG0129233	Homo sapiens	N/A	TRANSCRIPTION FACTOR BINDING SITE	N/A	N/A	N/A	MAX	N/A	N/A	N/A	24194598	JASPAR	hg19	-1	chr22	43318739	43318748
OREG0129233	Homo sapiens	N/A	TRANSCRIPTION FACTOR BINDING SITE	N/A	N/A	N/A	MAX	N/A	N/A	N/A	24194598	JASPAR	hg38	-1	chr22	42922733	42922742
OREG0129234	Homo sapiens	N/A	TRANSCRIPTION FACTOR BINDING SITE	N/A	N/A	N/A	MAX	N/A	N/A	N/A	24194598	JASPAR	hg18	1	chr13	19185886	19185895
OREG0129234	Homo sapiens	N/A	TRANSCRIPTION FACTOR BINDING SITE	N/A	N/A	N/A	MAX	N/A	N/A	N/A	24194598	JASPAR	hg19	1	chr13	20287886	20287895
OREG0129234	Homo sapiens	N/A	TRANSCRIPTION FACTOR BINDING SITE	N/A	N/A	N/A	MAX	N/A	N/A	N/A	24194598	JASPAR	hg38	1	chr13	19713746	19713755
OREG0129235	Homo sapiens	N/A	TRANSCRIPTION FACTOR BINDING SITE	N/A	N/A	N/A	MAX	N/A	N/A	N/A	24194598	JASPAR	hg18	-1	chr5	156651206	156651215
OREG0129235	Homo sapiens	N/A	TRANSCRIPTION FACTOR BINDING SITE	N/A	N/A	N/A	MAX	N/A	N/A	N/A	24194598	JASPAR	hg19	-1	chr5	156718628	156718637
OREG0129235	Homo sapiens	N/A	TRANSCRIPTION FACTOR BINDING SITE	N/A	N/A	N/A	MAX	N/A	N/A	N/A	24194598	JASPAR	hg38	-1	chr5	157291619	157291628
OREG0129236	Homo sapiens	N/A	TRANSCRIPTION FACTOR BINDING SITE	N/A	N/A	N/A	MAX	N/A	N/A	N/A	24194598	JASPAR	hg18	1	chr3	46459010	46459019
OREG0129236	Homo sapiens	N/A	TRANSCRIPTION FACTOR BINDING SITE	N/A	N/A	N/A	MAX	N/A	N/A	N/A	24194598	JASPAR	hg19	1	chr3	46484006	46484015
OREG0129236	Homo sapiens	N/A	TRANSCRIPTION FACTOR BINDING SITE	N/A	N/A	N/A	MAX	N/A	N/A	N/A	24194598	JASPAR	hg38	1	chr3	46442515	46442524
OREG0129237	Homo sapiens	N/A	TRANSCRIPTION FACTOR BINDING SITE	N/A	N/A	N/A	MAX	N/A	N/A	N/A	24194598	JASPAR	hg18	-1	chr3	46459040	46459049
OREG0129237	Homo sapiens	N/A	TRANSCRIPTION FACTOR BINDING SITE	N/A	N/A	N/A	MAX	N/A	N/A	N/A	24194598	JASPAR	hg19	-1	chr3	46484036	46484045
OREG0129237	Homo sapiens	N/A	TRANSCRIPTION FACTOR BINDING SITE	N/A	N/A	N/A	MAX	N/A	N/A	N/A	24194598	JASPAR	hg38	-1	chr3	46442545	46442554
OREG0129238	Homo sapiens	N/A	TRANSCRIPTION FACTOR BINDING SITE	N/A	N/A	N/A	MAX	N/A	N/A	N/A	24194598	JASPAR	hg18	-1	chr3	58424692	58424701
OREG0129238	Homo sapiens	N/A	TRANSCRIPTION FACTOR BINDING SITE	N/A	N/A	N/A	MAX	N/A	N/A	N/A	24194598	JASPAR	hg19	-1	chr3	58449652	58449661
OREG0129238	Homo sapiens	N/A	TRANSCRIPTION FACTOR BINDING SITE	N/A	N/A	N/A	MAX	N/A	N/A	N/A	24194598	JASPAR	hg38	-1	chr3	58463925	58463934
OREG0129239	Homo sapiens	N/A	TRANSCRIPTION FACTOR BINDING SITE	N/A	N/A	N/A	MAX	N/A	N/A	N/A	24194598	JASPAR	hg18	-1	chr5	134579138	134579147
OREG0129239	Homo sapiens	N/A	TRANSCRIPTION FACTOR BINDING SITE	N/A	N/A	N/A	MAX	N/A	N/A	N/A	24194598	JASPAR	hg19	-1	chr5	134551239	134551248
OREG0129239	Homo sapiens	N/A	TRANSCRIPTION FACTOR BINDING SITE	N/A	N/A	N/A	MAX	N/A	N/A	N/A	24194598	JASPAR	hg38	-1	chr5	135215549	135215558
OREG0129240	Homo sapiens	N/A	TRANSCRIPTION FACTOR BINDING SITE	N/A	N/A	N/A	MAX	N/A	N/A	N/A	24194598	JASPAR	hg18	1	chr6	143686936	143686945
OREG0129240	Homo sapiens	N/A	TRANSCRIPTION FACTOR BINDING SITE	N/A	N/A	N/A	MAX	N/A	N/A	N/A	24194598	JASPAR	hg19	1	chr6	143645243	143645252
OREG0129240	Homo sapiens	N/A	TRANSCRIPTION FACTOR BINDING SITE	N/A	N/A	N/A	MAX	N/A	N/A	N/A	24194598	JASPAR	hg38	1	chr6	143324106	143324115
OREG0129241	Homo sapiens	N/A	TRANSCRIPTION FACTOR BINDING SITE	N/A	N/A	N/A	MAX	N/A	N/A	N/A	24194598	JASPAR	hg18	1	chr6	143686987	143686996
OREG0129241	Homo sapiens	N/A	TRANSCRIPTION FACTOR BINDING SITE	N/A	N/A	N/A	MAX	N/A	N/A	N/A	24194598	JASPAR	hg19	1	chr6	143645294	143645303
OREG0129241	Homo sapiens	N/A	TRANSCRIPTION FACTOR BINDING SITE	N/A	N/A	N/A	MAX	N/A	N/A	N/A	24194598	JASPAR	hg38	1	chr6	143324157	143324166
OREG0129242	Homo sapiens	N/A	TRANSCRIPTION FACTOR BINDING SITE	N/A	N/A	N/A	MAX	N/A	N/A	N/A	24194598	JASPAR	hg18	1	chr11	65625010	65625019
OREG0129242	Homo sapiens	N/A	TRANSCRIPTION FACTOR BINDING SITE	N/A	N/A	N/A	MAX	N/A	N/A	N/A	24194598	JASPAR	hg19	1	chr11	65868434	65868443
OREG0129242	Homo sapiens	N/A	TRANSCRIPTION FACTOR BINDING SITE	N/A	N/A	N/A	MAX	N/A	N/A	N/A	24194598	JASPAR	hg38	1	chr11	66100963	66100972
OREG0129243	Homo sapiens	N/A	TRANSCRIPTION FACTOR BINDING SITE	N/A	N/A	N/A	MAX	N/A	N/A	N/A	24194598	JASPAR	hg18	-1	chr20	37401284	37401293
OREG0129243	Homo sapiens	N/A	TRANSCRIPTION FACTOR BINDING SITE	N/A	N/A	N/A	MAX	N/A	N/A	N/A	24194598	JASPAR	hg19	-1	chr20	37967870	37967879
OREG0129243	Homo sapiens	N/A	TRANSCRIPTION FACTOR BINDING SITE	N/A	N/A	N/A	MAX	N/A	N/A	N/A	24194598	JASPAR	hg38	-1	chr20	39339227	39339236
OREG0129244	Homo sapiens	N/A	TRANSCRIPTION FACTOR BINDING SITE	N/A	N/A	N/A	MAX	N/A	N/A	N/A	24194598	JASPAR	hg18	-1	chr18	46588611	46588620
OREG0129244	Homo sapiens	N/A	TRANSCRIPTION FACTOR BINDING SITE	N/A	N/A	N/A	MAX	N/A	N/A	N/A	24194598	JASPAR	hg19	-1	chr18	48334613	48334622
OREG0129244	Homo sapiens	N/A	TRANSCRIPTION FACTOR BINDING SITE	N/A	N/A	N/A	MAX	N/A	N/A	N/A	24194598	JASPAR	hg38	-1	chr18	50808243	50808252
OREG0129245	Homo sapiens	N/A	TRANSCRIPTION FACTOR BINDING SITE	N/A	N/A	N/A	MAX	N/A	N/A	N/A	24194598	JASPAR	hg18	-1	chr10	59570863	59570872
OREG0129245	Homo sapiens	N/A	TRANSCRIPTION FACTOR BINDING SITE	N/A	N/A	N/A	MAX	N/A	N/A	N/A	24194598	JASPAR	hg19	-1	chr10	59900857	59900866
OREG0129245	Homo sapiens	N/A	TRANSCRIPTION FACTOR BINDING SITE	N/A	N/A	N/A	MAX	N/A	N/A	N/A	24194598	JASPAR	hg38	-1	chr10	58141096	58141105
OREG0129246	Homo sapiens	N/A	TRANSCRIPTION FACTOR BINDING SITE	N/A	N/A	N/A	MAX	N/A	N/A	N/A	24194598	JASPAR	hg18	-1	chr17	23008987	23008996
OREG0129246	Homo sapiens	N/A	TRANSCRIPTION FACTOR BINDING SITE	N/A	N/A	N/A	MAX	N/A	N/A	N/A	24194598	JASPAR	hg19	-1	chr17	25984860	25984869
OREG0129246	Homo sapiens	N/A	TRANSCRIPTION FACTOR BINDING SITE	N/A	N/A	N/A	MAX	N/A	N/A	N/A	24194598	JASPAR	hg38	-1	chr17	27657834	27657843
OREG0129247	Homo sapiens	N/A	TRANSCRIPTION FACTOR BINDING SITE	N/A	N/A	N/A	MAX	N/A	N/A	N/A	24194598	JASPAR	hg18	1	chr5	159381691	159381700
OREG0129247	Homo sapiens	N/A	TRANSCRIPTION FACTOR BINDING SITE	N/A	N/A	N/A	MAX	N/A	N/A	N/A	24194598	JASPAR	hg19	1	chr5	159449113	159449122
OREG0129247	Homo sapiens	N/A	TRANSCRIPTION FACTOR BINDING SITE	N/A	N/A	N/A	MAX	N/A	N/A	N/A	24194598	JASPAR	hg38	1	chr5	160022106	160022115
OREG0129248	Homo sapiens	N/A	TRANSCRIPTION FACTOR BINDING SITE	N/A	N/A	N/A	MAX	N/A	N/A	N/A	24194598	JASPAR	hg18	-1	chr7	73056181	73056190
OREG0129248	Homo sapiens	N/A	TRANSCRIPTION FACTOR BINDING SITE	N/A	N/A	N/A	MAX	N/A	N/A	N/A	24194598	JASPAR	hg19	-1	chr7	73418245	73418254
OREG0129248	Homo sapiens	N/A	TRANSCRIPTION FACTOR BINDING SITE	N/A	N/A	N/A	MAX	N/A	N/A	N/A	24194598	JASPAR	hg38	-1	chr7	74003915	74003924
OREG0129249	Homo sapiens	N/A	TRANSCRIPTION FACTOR BINDING SITE	N/A	N/A	N/A	MAX	N/A	N/A	N/A	24194598	JASPAR	hg18	1	chr12	54380849	54380858
OREG0129249	Homo sapiens	N/A	TRANSCRIPTION FACTOR BINDING SITE	N/A	N/A	N/A	MAX	N/A	N/A	N/A	24194598	JASPAR	hg19	1	chr12	56094582	56094591
OREG0129249	Homo sapiens	N/A	TRANSCRIPTION FACTOR BINDING SITE	N/A	N/A	N/A	MAX	N/A	N/A	N/A	24194598	JASPAR	hg38	1	chr12	55700798	55700807
OREG0129250	Homo sapiens	N/A	TRANSCRIPTION FACTOR BINDING SITE	N/A	N/A	N/A	MAX	N/A	N/A	N/A	24194598	JASPAR	hg18	-1	chr12	54380871	54380880
OREG0129250	Homo sapiens	N/A	TRANSCRIPTION FACTOR BINDING SITE	N/A	N/A	N/A	MAX	N/A	N/A	N/A	24194598	JASPAR	hg19	-1	chr12	56094604	56094613
OREG0129250	Homo sapiens	N/A	TRANSCRIPTION FACTOR BINDING SITE	N/A	N/A	N/A	MAX	N/A	N/A	N/A	24194598	JASPAR	hg38	-1	chr12	55700820	55700829
OREG0129251	Homo sapiens	N/A	TRANSCRIPTION FACTOR BINDING SITE	N/A	N/A	N/A	MAX	N/A	N/A	N/A	24194598	JASPAR	hg18	1	chr7	139598602	139598611
OREG0129251	Homo sapiens	N/A	TRANSCRIPTION FACTOR BINDING SITE	N/A	N/A	N/A	MAX	N/A	N/A	N/A	24194598	JASPAR	hg19	1	chr7	139952133	139952142
OREG0129251	Homo sapiens	N/A	TRANSCRIPTION FACTOR BINDING SITE	N/A	N/A	N/A	MAX	N/A	N/A	N/A	24194598	JASPAR	hg38	1	chr7	140252333	140252342
OREG0129252	Homo sapiens	N/A	TRANSCRIPTION FACTOR BINDING SITE	N/A	N/A	N/A	MAX	N/A	N/A	N/A	24194598	JASPAR	hg18	-1	chr6	122143402	122143411
OREG0129252	Homo sapiens	N/A	TRANSCRIPTION FACTOR BINDING SITE	N/A	N/A	N/A	MAX	N/A	N/A	N/A	24194598	JASPAR	hg19	-1	chr6	122101703	122101712
OREG0129252	Homo sapiens	N/A	TRANSCRIPTION FACTOR BINDING SITE	N/A	N/A	N/A	MAX	N/A	N/A	N/A	24194598	JASPAR	hg38	-1	chr6	121780557	121780566
OREG0129253	Homo sapiens	N/A	TRANSCRIPTION FACTOR BINDING SITE	N/A	N/A	N/A	MAX	N/A	N/A	N/A	24194598	JASPAR	hg18	1	chr1	93657674	93657683
OREG0129253	Homo sapiens	N/A	TRANSCRIPTION FACTOR BINDING SITE	N/A	N/A	N/A	MAX	N/A	N/A	N/A	24194598	JASPAR	hg19	1	chr1	93885086	93885095
OREG0129253	Homo sapiens	N/A	TRANSCRIPTION FACTOR BINDING SITE	N/A	N/A	N/A	MAX	N/A	N/A	N/A	24194598	JASPAR	hg38	1	chr1	93419529	93419538
OREG0129254	Homo sapiens	N/A	TRANSCRIPTION FACTOR BINDING SITE	N/A	N/A	N/A	MAX	N/A	N/A	N/A	24194598	JASPAR	hg18	1	chr12	100408407	100408416
OREG0129254	Homo sapiens	N/A	TRANSCRIPTION FACTOR BINDING SITE	N/A	N/A	N/A	MAX	N/A	N/A	N/A	24194598	JASPAR	hg19	1	chr12	101884276	101884285
OREG0129254	Homo sapiens	N/A	TRANSCRIPTION FACTOR BINDING SITE	N/A	N/A	N/A	MAX	N/A	N/A	N/A	24194598	JASPAR	hg38	1	chr12	101490498	101490507
OREG0129255	Homo sapiens	N/A	TRANSCRIPTION FACTOR BINDING SITE	N/A	N/A	N/A	MAX	N/A	N/A	N/A	24194598	JASPAR	hg18	-1	chr7	36577069	36577078
OREG0129255	Homo sapiens	N/A	TRANSCRIPTION FACTOR BINDING SITE	N/A	N/A	N/A	MAX	N/A	N/A	N/A	24194598	JASPAR	hg19	-1	chr7	36610544	36610553
OREG0129255	Homo sapiens	N/A	TRANSCRIPTION FACTOR BINDING SITE	N/A	N/A	N/A	MAX	N/A	N/A	N/A	24194598	JASPAR	hg38	-1	chr7	36570938	36570947
OREG0129256	Homo sapiens	N/A	TRANSCRIPTION FACTOR BINDING SITE	N/A	N/A	N/A	MAX	N/A	N/A	N/A	24194598	JASPAR	hg18	-1	chr5	179703982	179703991
OREG0129256	Homo sapiens	N/A	TRANSCRIPTION FACTOR BINDING SITE	N/A	N/A	N/A	MAX	N/A	N/A	N/A	24194598	JASPAR	hg19	-1	chr5	179771376	179771385
OREG0129256	Homo sapiens	N/A	TRANSCRIPTION FACTOR BINDING SITE	N/A	N/A	N/A	MAX	N/A	N/A	N/A	24194598	JASPAR	hg38	-1	chr5	180344376	180344385
OREG0129257	Homo sapiens	N/A	TRANSCRIPTION FACTOR BINDING SITE	N/A	N/A	N/A	MAX	N/A	N/A	N/A	24194598	JASPAR	hg18	1	chr11	126431690	126431699
OREG0129257	Homo sapiens	N/A	TRANSCRIPTION FACTOR BINDING SITE	N/A	N/A	N/A	MAX	N/A	N/A	N/A	24194598	JASPAR	hg19	1	chr11	126926480	126926489
OREG0129257	Homo sapiens	N/A	TRANSCRIPTION FACTOR BINDING SITE	N/A	N/A	N/A	MAX	N/A	N/A	N/A	24194598	JASPAR	hg38	1	chr11	127056585	127056594
OREG0129258	Homo sapiens	N/A	TRANSCRIPTION FACTOR BINDING SITE	N/A	N/A	N/A	MAX	N/A	N/A	N/A	24194598	JASPAR	hg18	-1	chr13	39327616	39327625
OREG0129258	Homo sapiens	N/A	TRANSCRIPTION FACTOR BINDING SITE	N/A	N/A	N/A	MAX	N/A	N/A	N/A	24194598	JASPAR	hg19	-1	chr13	40429616	40429625
OREG0129258	Homo sapiens	N/A	TRANSCRIPTION FACTOR BINDING SITE	N/A	N/A	N/A	MAX	N/A	N/A	N/A	24194598	JASPAR	hg38	-1	chr13	39855479	39855488
OREG0129259	Homo sapiens	N/A	TRANSCRIPTION FACTOR BINDING SITE	N/A	N/A	N/A	MAX	N/A	N/A	N/A	24194598	JASPAR	hg18	-1	chr13	39327652	39327661
OREG0129259	Homo sapiens	N/A	TRANSCRIPTION FACTOR BINDING SITE	N/A	N/A	N/A	MAX	N/A	N/A	N/A	24194598	JASPAR	hg19	-1	chr13	40429652	40429661
OREG0129259	Homo sapiens	N/A	TRANSCRIPTION FACTOR BINDING SITE	N/A	N/A	N/A	MAX	N/A	N/A	N/A	24194598	JASPAR	hg38	-1	chr13	39855515	39855524
OREG0129260	Homo sapiens	N/A	TRANSCRIPTION FACTOR BINDING SITE	N/A	N/A	N/A	MAX	N/A	N/A	N/A	24194598	JASPAR	hg18	1	chr12	124432085	124432094
OREG0129260	Homo sapiens	N/A	TRANSCRIPTION FACTOR BINDING SITE	N/A	N/A	N/A	MAX	N/A	N/A	N/A	24194598	JASPAR	hg19	1	chr12	125866132	125866141
OREG0129260	Homo sapiens	N/A	TRANSCRIPTION FACTOR BINDING SITE	N/A	N/A	N/A	MAX	N/A	N/A	N/A	24194598	JASPAR	hg38	1	chr12	125381586	125381595
OREG0129261	Homo sapiens	N/A	TRANSCRIPTION FACTOR BINDING SITE	N/A	N/A	N/A	MAX	N/A	N/A	N/A	24194598	JASPAR	hg18	-1	chr6	90117290	90117299
OREG0129261	Homo sapiens	N/A	TRANSCRIPTION FACTOR BINDING SITE	N/A	N/A	N/A	MAX	N/A	N/A	N/A	24194598	JASPAR	hg19	-1	chr6	90060571	90060580
OREG0129261	Homo sapiens	N/A	TRANSCRIPTION FACTOR BINDING SITE	N/A	N/A	N/A	MAX	N/A	N/A	N/A	24194598	JASPAR	hg38	-1	chr6	89350852	89350861
OREG0129262	Homo sapiens	N/A	TRANSCRIPTION FACTOR BINDING SITE	N/A	N/A	N/A	MAX	N/A	N/A	N/A	24194598	JASPAR	hg18	-1	chr18	46275147	46275156
OREG0129262	Homo sapiens	N/A	TRANSCRIPTION FACTOR BINDING SITE	N/A	N/A	N/A	MAX	N/A	N/A	N/A	24194598	JASPAR	hg19	-1	chr18	48021149	48021158
OREG0129262	Homo sapiens	N/A	TRANSCRIPTION FACTOR BINDING SITE	N/A	N/A	N/A	MAX	N/A	N/A	N/A	24194598	JASPAR	hg38	-1	chr18	50494779	50494788
OREG0129263	Homo sapiens	N/A	TRANSCRIPTION FACTOR BINDING SITE	N/A	N/A	N/A	MAX	N/A	N/A	N/A	24194598	JASPAR	hg18	1	chr11	66549299	66549308
OREG0129263	Homo sapiens	N/A	TRANSCRIPTION FACTOR BINDING SITE	N/A	N/A	N/A	MAX	N/A	N/A	N/A	24194598	JASPAR	hg19	1	chr11	66792723	66792732
OREG0129263	Homo sapiens	N/A	TRANSCRIPTION FACTOR BINDING SITE	N/A	N/A	N/A	MAX	N/A	N/A	N/A	24194598	JASPAR	hg38	1	chr11	67025252	67025261
OREG0129264	Homo sapiens	N/A	TRANSCRIPTION FACTOR BINDING SITE	N/A	N/A	N/A	MAX	N/A	N/A	N/A	24194598	JASPAR	hg18	1	chrX	130986934	130986943
OREG0129264	Homo sapiens	N/A	TRANSCRIPTION FACTOR BINDING SITE	N/A	N/A	N/A	MAX	N/A	N/A	N/A	24194598	JASPAR	hg19	1	chrX	131159253	131159262
OREG0129264	Homo sapiens	N/A	TRANSCRIPTION FACTOR BINDING SITE	N/A	N/A	N/A	MAX	N/A	N/A	N/A	24194598	JASPAR	hg38	1	chrX	132025225	132025234
OREG0129265	Homo sapiens	N/A	TRANSCRIPTION FACTOR BINDING SITE	N/A	N/A	N/A	MAX	N/A	N/A	N/A	24194598	JASPAR	hg18	1	chr11	11761435	11761444
OREG0129265	Homo sapiens	N/A	TRANSCRIPTION FACTOR BINDING SITE	N/A	N/A	N/A	MAX	N/A	N/A	N/A	24194598	JASPAR	hg19	1	chr11	11804859	11804868
OREG0129265	Homo sapiens	N/A	TRANSCRIPTION FACTOR BINDING SITE	N/A	N/A	N/A	MAX	N/A	N/A	N/A	24194598	JASPAR	hg38	1	chr11	11783312	11783321
OREG0129266	Homo sapiens	N/A	TRANSCRIPTION FACTOR BINDING SITE	N/A	N/A	N/A	MAX	N/A	N/A	N/A	24194598	JASPAR	hg18	1	chr11	11761468	11761477
OREG0129266	Homo sapiens	N/A	TRANSCRIPTION FACTOR BINDING SITE	N/A	N/A	N/A	MAX	N/A	N/A	N/A	24194598	JASPAR	hg19	1	chr11	11804892	11804901
OREG0129266	Homo sapiens	N/A	TRANSCRIPTION FACTOR BINDING SITE	N/A	N/A	N/A	MAX	N/A	N/A	N/A	24194598	JASPAR	hg38	1	chr11	11783345	11783354
OREG0129267	Homo sapiens	N/A	TRANSCRIPTION FACTOR BINDING SITE	N/A	N/A	N/A	MAX	N/A	N/A	N/A	24194598	JASPAR	hg18	-1	chr9	90379953	90379962
OREG0129267	Homo sapiens	N/A	TRANSCRIPTION FACTOR BINDING SITE	N/A	N/A	N/A	MAX	N/A	N/A	N/A	24194598	JASPAR	hg19	-1	chr9	91190133	91190142
OREG0129267	Homo sapiens	N/A	TRANSCRIPTION FACTOR BINDING SITE	N/A	N/A	N/A	MAX	N/A	N/A	N/A	24194598	JASPAR	hg38	-1	chr9	88575218	88575227
OREG0129268	Homo sapiens	N/A	TRANSCRIPTION FACTOR BINDING SITE	N/A	N/A	N/A	MAX	N/A	N/A	N/A	24194598	JASPAR	hg18	-1	chr4	54162544	54162553
OREG0129268	Homo sapiens	N/A	TRANSCRIPTION FACTOR BINDING SITE	N/A	N/A	N/A	MAX	N/A	N/A	N/A	24194598	JASPAR	hg19	-1	chr4	54467787	54467796
OREG0129268	Homo sapiens	N/A	TRANSCRIPTION FACTOR BINDING SITE	N/A	N/A	N/A	MAX	N/A	N/A	N/A	24194598	JASPAR	hg38	-1	chr4	53601620	53601629
OREG0129269	Homo sapiens	N/A	TRANSCRIPTION FACTOR BINDING SITE	N/A	N/A	N/A	MAX	N/A	N/A	N/A	24194598	JASPAR	hg18	-1	chr10	80565997	80566006
OREG0129269	Homo sapiens	N/A	TRANSCRIPTION FACTOR BINDING SITE	N/A	N/A	N/A	MAX	N/A	N/A	N/A	24194598	JASPAR	hg19	-1	chr10	80895991	80896000
OREG0129269	Homo sapiens	N/A	TRANSCRIPTION FACTOR BINDING SITE	N/A	N/A	N/A	MAX	N/A	N/A	N/A	24194598	JASPAR	hg38	-1	chr10	79136234	79136243
OREG0129270	Homo sapiens	N/A	TRANSCRIPTION FACTOR BINDING SITE	N/A	N/A	N/A	MAX	N/A	N/A	N/A	24194598	JASPAR	hg18	1	chr5	15698681	15698690
OREG0129270	Homo sapiens	N/A	TRANSCRIPTION FACTOR BINDING SITE	N/A	N/A	N/A	MAX	N/A	N/A	N/A	24194598	JASPAR	hg19	1	chr5	15645681	15645690
OREG0129270	Homo sapiens	N/A	TRANSCRIPTION FACTOR BINDING SITE	N/A	N/A	N/A	MAX	N/A	N/A	N/A	24194598	JASPAR	hg38	1	chr5	15645572	15645581
OREG0129271	Homo sapiens	N/A	TRANSCRIPTION FACTOR BINDING SITE	N/A	N/A	N/A	MAX	N/A	N/A	N/A	24194598	JASPAR	hg18	1	chr5	15698718	15698727
OREG0129271	Homo sapiens	N/A	TRANSCRIPTION FACTOR BINDING SITE	N/A	N/A	N/A	MAX	N/A	N/A	N/A	24194598	JASPAR	hg19	1	chr5	15645718	15645727
OREG0129271	Homo sapiens	N/A	TRANSCRIPTION FACTOR BINDING SITE	N/A	N/A	N/A	MAX	N/A	N/A	N/A	24194598	JASPAR	hg38	1	chr5	15645609	15645618
OREG0129272	Homo sapiens	N/A	TRANSCRIPTION FACTOR BINDING SITE	N/A	N/A	N/A	MAX	N/A	N/A	N/A	24194598	JASPAR	hg18	-1	chr18	54050364	54050373
OREG0129272	Homo sapiens	N/A	TRANSCRIPTION FACTOR BINDING SITE	N/A	N/A	N/A	MAX	N/A	N/A	N/A	24194598	JASPAR	hg19	-1	chr18	55899384	55899393
OREG0129272	Homo sapiens	N/A	TRANSCRIPTION FACTOR BINDING SITE	N/A	N/A	N/A	MAX	N/A	N/A	N/A	24194598	JASPAR	hg38	-1	chr18	58232152	58232161
OREG0129273	Homo sapiens	N/A	TRANSCRIPTION FACTOR BINDING SITE	N/A	N/A	N/A	MAX	N/A	N/A	N/A	24194598	JASPAR	hg18	-1	chr12	123274461	123274470
OREG0129273	Homo sapiens	N/A	TRANSCRIPTION FACTOR BINDING SITE	N/A	N/A	N/A	MAX	N/A	N/A	N/A	24194598	JASPAR	hg19	-1	chr12	124708508	124708517
OREG0129273	Homo sapiens	N/A	TRANSCRIPTION FACTOR BINDING SITE	N/A	N/A	N/A	MAX	N/A	N/A	N/A	24194598	JASPAR	hg38	-1	chr12	124223962	124223971
OREG0129274	Homo sapiens	N/A	TRANSCRIPTION FACTOR BINDING SITE	N/A	N/A	N/A	MAX	N/A	N/A	N/A	24194598	JASPAR	hg18	1	chr11	828552	828561
OREG0129274	Homo sapiens	N/A	TRANSCRIPTION FACTOR BINDING SITE	N/A	N/A	N/A	MAX	N/A	N/A	N/A	24194598	JASPAR	hg19	1	chr11	838552	838561
OREG0129274	Homo sapiens	N/A	TRANSCRIPTION FACTOR BINDING SITE	N/A	N/A	N/A	MAX	N/A	N/A	N/A	24194598	JASPAR	hg38	1	chr11	838552	838561
OREG0129275	Homo sapiens	N/A	TRANSCRIPTION FACTOR BINDING SITE	N/A	N/A	N/A	MAX	N/A	N/A	N/A	24194598	JASPAR	hg18	1	chr3	157501629	157501638
OREG0129275	Homo sapiens	N/A	TRANSCRIPTION FACTOR BINDING SITE	N/A	N/A	N/A	MAX	N/A	N/A	N/A	24194598	JASPAR	hg19	1	chr3	156018935	156018944
OREG0129275	Homo sapiens	N/A	TRANSCRIPTION FACTOR BINDING SITE	N/A	N/A	N/A	MAX	N/A	N/A	N/A	24194598	JASPAR	hg38	1	chr3	156301146	156301155
OREG0129276	Homo sapiens	N/A	TRANSCRIPTION FACTOR BINDING SITE	N/A	N/A	N/A	MAX	N/A	N/A	N/A	24194598	JASPAR	hg18	-1	chr1	210169260	210169269
OREG0129276	Homo sapiens	N/A	TRANSCRIPTION FACTOR BINDING SITE	N/A	N/A	N/A	MAX	N/A	N/A	N/A	24194598	JASPAR	hg19	-1	chr1	212102637	212102646
OREG0129276	Homo sapiens	N/A	TRANSCRIPTION FACTOR BINDING SITE	N/A	N/A	N/A	MAX	N/A	N/A	N/A	24194598	JASPAR	hg38	-1	chr1	211929295	211929304
OREG0129277	Homo sapiens	N/A	TRANSCRIPTION FACTOR BINDING SITE	N/A	N/A	N/A	MAX	N/A	N/A	N/A	24194598	JASPAR	hg18	-1	chr5	178028118	178028127
OREG0129277	Homo sapiens	N/A	TRANSCRIPTION FACTOR BINDING SITE	N/A	N/A	N/A	MAX	N/A	N/A	N/A	24194598	JASPAR	hg19	-1	chr5	178095512	178095521
OREG0129277	Homo sapiens	N/A	TRANSCRIPTION FACTOR BINDING SITE	N/A	N/A	N/A	MAX	N/A	N/A	N/A	24194598	JASPAR	hg38	-1	chr5	178668511	178668520
OREG0129278	Homo sapiens	N/A	TRANSCRIPTION FACTOR BINDING SITE	N/A	N/A	N/A	MAX	N/A	N/A	N/A	24194598	JASPAR	hg18	-1	chr5	178028164	178028173
OREG0129278	Homo sapiens	N/A	TRANSCRIPTION FACTOR BINDING SITE	N/A	N/A	N/A	MAX	N/A	N/A	N/A	24194598	JASPAR	hg19	-1	chr5	178095558	178095567
OREG0129278	Homo sapiens	N/A	TRANSCRIPTION FACTOR BINDING SITE	N/A	N/A	N/A	MAX	N/A	N/A	N/A	24194598	JASPAR	hg38	-1	chr5	178668557	178668566
OREG0129279	Homo sapiens	N/A	TRANSCRIPTION FACTOR BINDING SITE	N/A	N/A	N/A	MAX	N/A	N/A	N/A	24194598	JASPAR	hg18	1	chr2	11655791	11655800
OREG0129279	Homo sapiens	N/A	TRANSCRIPTION FACTOR BINDING SITE	N/A	N/A	N/A	MAX	N/A	N/A	N/A	24194598	JASPAR	hg19	1	chr2	11738340	11738349
OREG0129279	Homo sapiens	N/A	TRANSCRIPTION FACTOR BINDING SITE	N/A	N/A	N/A	MAX	N/A	N/A	N/A	24194598	JASPAR	hg38	1	chr2	11598214	11598223
OREG0129280	Homo sapiens	N/A	TRANSCRIPTION FACTOR BINDING SITE	N/A	N/A	N/A	MAX	N/A	N/A	N/A	24194598	JASPAR	hg18	-1	chr19	4910462	4910471
OREG0129280	Homo sapiens	N/A	TRANSCRIPTION FACTOR BINDING SITE	N/A	N/A	N/A	MAX	N/A	N/A	N/A	24194598	JASPAR	hg19	-1	chr19	4959462	4959471
OREG0129280	Homo sapiens	N/A	TRANSCRIPTION FACTOR BINDING SITE	N/A	N/A	N/A	MAX	N/A	N/A	N/A	24194598	JASPAR	hg38	-1	chr19	4959451	4959460
OREG0129281	Homo sapiens	N/A	TRANSCRIPTION FACTOR BINDING SITE	N/A	N/A	N/A	MAX	N/A	N/A	N/A	24194598	JASPAR	hg18	1	chr13	42213082	42213091
OREG0129281	Homo sapiens	N/A	TRANSCRIPTION FACTOR BINDING SITE	N/A	N/A	N/A	MAX	N/A	N/A	N/A	24194598	JASPAR	hg19	1	chr13	43315082	43315091
OREG0129281	Homo sapiens	N/A	TRANSCRIPTION FACTOR BINDING SITE	N/A	N/A	N/A	MAX	N/A	N/A	N/A	24194598	JASPAR	hg38	1	chr13	42740946	42740955
OREG0129282	Homo sapiens	N/A	TRANSCRIPTION FACTOR BINDING SITE	N/A	N/A	N/A	MAX	N/A	N/A	N/A	24194598	JASPAR	hg18	1	chr12	108373222	108373231
OREG0129282	Homo sapiens	N/A	TRANSCRIPTION FACTOR BINDING SITE	N/A	N/A	N/A	MAX	N/A	N/A	N/A	24194598	JASPAR	hg19	1	chr12	109888839	109888848
OREG0129282	Homo sapiens	N/A	TRANSCRIPTION FACTOR BINDING SITE	N/A	N/A	N/A	MAX	N/A	N/A	N/A	24194598	JASPAR	hg38	1	chr12	109451034	109451043
OREG0129283	Homo sapiens	N/A	TRANSCRIPTION FACTOR BINDING SITE	N/A	N/A	N/A	MAX	N/A	N/A	N/A	24194598	JASPAR	hg18	-1	chr12	122545518	122545527
OREG0129283	Homo sapiens	N/A	TRANSCRIPTION FACTOR BINDING SITE	N/A	N/A	N/A	MAX	N/A	N/A	N/A	24194598	JASPAR	hg19	-1	chr12	123979565	123979574
OREG0129283	Homo sapiens	N/A	TRANSCRIPTION FACTOR BINDING SITE	N/A	N/A	N/A	MAX	N/A	N/A	N/A	24194598	JASPAR	hg38	-1	chr12	123495018	123495027
OREG0129284	Homo sapiens	N/A	TRANSCRIPTION FACTOR BINDING SITE	N/A	N/A	N/A	MAX	N/A	N/A	N/A	24194598	JASPAR	hg18	-1	chr12	122545538	122545547
OREG0129284	Homo sapiens	N/A	TRANSCRIPTION FACTOR BINDING SITE	N/A	N/A	N/A	MAX	N/A	N/A	N/A	24194598	JASPAR	hg19	-1	chr12	123979585	123979594
OREG0129284	Homo sapiens	N/A	TRANSCRIPTION FACTOR BINDING SITE	N/A	N/A	N/A	MAX	N/A	N/A	N/A	24194598	JASPAR	hg38	-1	chr12	123495038	123495047
OREG0129285	Homo sapiens	N/A	TRANSCRIPTION FACTOR BINDING SITE	N/A	N/A	N/A	MAX	N/A	N/A	N/A	24194598	JASPAR	hg18	1	chr6	76217520	76217529
OREG0129285	Homo sapiens	N/A	TRANSCRIPTION FACTOR BINDING SITE	N/A	N/A	N/A	MAX	N/A	N/A	N/A	24194598	JASPAR	hg19	1	chr6	76160800	76160809
OREG0129285	Homo sapiens	N/A	TRANSCRIPTION FACTOR BINDING SITE	N/A	N/A	N/A	MAX	N/A	N/A	N/A	24194598	JASPAR	hg38	1	chr6	75451084	75451093
OREG0129286	Homo sapiens	N/A	TRANSCRIPTION FACTOR BINDING SITE	N/A	N/A	N/A	MAX	N/A	N/A	N/A	24194598	JASPAR	hg18	1	chr1	96960778	96960787
OREG0129286	Homo sapiens	N/A	TRANSCRIPTION FACTOR BINDING SITE	N/A	N/A	N/A	MAX	N/A	N/A	N/A	24194598	JASPAR	hg19	1	chr1	97188190	97188199
OREG0129286	Homo sapiens	N/A	TRANSCRIPTION FACTOR BINDING SITE	N/A	N/A	N/A	MAX	N/A	N/A	N/A	24194598	JASPAR	hg38	1	chr1	96722634	96722643
OREG0129287	Homo sapiens	N/A	TRANSCRIPTION FACTOR BINDING SITE	N/A	N/A	N/A	MAX	N/A	N/A	N/A	24194598	JASPAR	hg18	-1	chr14	99269854	99269863
OREG0129287	Homo sapiens	N/A	TRANSCRIPTION FACTOR BINDING SITE	N/A	N/A	N/A	MAX	N/A	N/A	N/A	24194598	JASPAR	hg19	-1	chr14	100200101	100200110
OREG0129287	Homo sapiens	N/A	TRANSCRIPTION FACTOR BINDING SITE	N/A	N/A	N/A	MAX	N/A	N/A	N/A	24194598	JASPAR	hg38	-1	chr14	99733764	99733773
OREG0129288	Homo sapiens	N/A	TRANSCRIPTION FACTOR BINDING SITE	N/A	N/A	N/A	MAX	N/A	N/A	N/A	24194598	JASPAR	hg18	-1	chr18	72341025	72341034
OREG0129288	Homo sapiens	N/A	TRANSCRIPTION FACTOR BINDING SITE	N/A	N/A	N/A	MAX	N/A	N/A	N/A	24194598	JASPAR	hg19	-1	chr18	74212037	74212046
OREG0129288	Homo sapiens	N/A	TRANSCRIPTION FACTOR BINDING SITE	N/A	N/A	N/A	MAX	N/A	N/A	N/A	24194598	JASPAR	hg38	-1	chr18	76500080	76500089
OREG0129289	Homo sapiens	N/A	TRANSCRIPTION FACTOR BINDING SITE	N/A	N/A	N/A	MAX	N/A	N/A	N/A	24194598	JASPAR	hg18	-1	chr6	109290854	109290863
OREG0129289	Homo sapiens	N/A	TRANSCRIPTION FACTOR BINDING SITE	N/A	N/A	N/A	MAX	N/A	N/A	N/A	24194598	JASPAR	hg19	-1	chr6	109184161	109184170
OREG0129289	Homo sapiens	N/A	TRANSCRIPTION FACTOR BINDING SITE	N/A	N/A	N/A	MAX	N/A	N/A	N/A	24194598	JASPAR	hg38	-1	chr6	108862958	108862967
OREG0129290	Homo sapiens	N/A	TRANSCRIPTION FACTOR BINDING SITE	N/A	N/A	N/A	MAX	N/A	N/A	N/A	24194598	JASPAR	hg18	1	chr15	88307733	88307742
OREG0129290	Homo sapiens	N/A	TRANSCRIPTION FACTOR BINDING SITE	N/A	N/A	N/A	MAX	N/A	N/A	N/A	24194598	JASPAR	hg19	1	chr15	90506729	90506738
OREG0129290	Homo sapiens	N/A	TRANSCRIPTION FACTOR BINDING SITE	N/A	N/A	N/A	MAX	N/A	N/A	N/A	24194598	JASPAR	hg38	1	chr15	89963497	89963506
OREG0129291	Homo sapiens	N/A	TRANSCRIPTION FACTOR BINDING SITE	N/A	N/A	N/A	MAX	N/A	N/A	N/A	24194598	JASPAR	hg18	-1	chr10	80918868	80918877
OREG0129291	Homo sapiens	N/A	TRANSCRIPTION FACTOR BINDING SITE	N/A	N/A	N/A	MAX	N/A	N/A	N/A	24194598	JASPAR	hg19	-1	chr10	81248862	81248871
OREG0129291	Homo sapiens	N/A	TRANSCRIPTION FACTOR BINDING SITE	N/A	N/A	N/A	MAX	N/A	N/A	N/A	24194598	JASPAR	hg38	-1	chr10	79489106	79489115
OREG0129292	Homo sapiens	N/A	TRANSCRIPTION FACTOR BINDING SITE	N/A	N/A	N/A	MAX	N/A	N/A	N/A	24194598	JASPAR	hg18	1	chr13	62989798	62989807
OREG0129292	Homo sapiens	N/A	TRANSCRIPTION FACTOR BINDING SITE	N/A	N/A	N/A	MAX	N/A	N/A	N/A	24194598	JASPAR	hg19	1	chr13	64091797	64091806
OREG0129292	Homo sapiens	N/A	TRANSCRIPTION FACTOR BINDING SITE	N/A	N/A	N/A	MAX	N/A	N/A	N/A	24194598	JASPAR	hg38	1	chr13	63517664	63517673
OREG0129293	Homo sapiens	N/A	TRANSCRIPTION FACTOR BINDING SITE	N/A	N/A	N/A	MAX	N/A	N/A	N/A	24194598	JASPAR	hg18	1	chr8	2784655	2784664
OREG0129293	Homo sapiens	N/A	TRANSCRIPTION FACTOR BINDING SITE	N/A	N/A	N/A	MAX	N/A	N/A	N/A	24194598	JASPAR	hg19	1	chr8	2797248	2797257
OREG0129293	Homo sapiens	N/A	TRANSCRIPTION FACTOR BINDING SITE	N/A	N/A	N/A	MAX	N/A	N/A	N/A	24194598	JASPAR	hg38	1	chr8	2939726	2939735
OREG0129294	Homo sapiens	N/A	TRANSCRIPTION FACTOR BINDING SITE	N/A	N/A	N/A	MAX	N/A	N/A	N/A	24194598	JASPAR	hg18	-1	chr8	126301534	126301543
OREG0129294	Homo sapiens	N/A	TRANSCRIPTION FACTOR BINDING SITE	N/A	N/A	N/A	MAX	N/A	N/A	N/A	24194598	JASPAR	hg19	-1	chr8	126232352	126232361
OREG0129294	Homo sapiens	N/A	TRANSCRIPTION FACTOR BINDING SITE	N/A	N/A	N/A	MAX	N/A	N/A	N/A	24194598	JASPAR	hg38	-1	chr8	125220110	125220119
OREG0129295	Homo sapiens	N/A	TRANSCRIPTION FACTOR BINDING SITE	N/A	N/A	N/A	MAX	N/A	N/A	N/A	24194598	JASPAR	hg18	-1	chr1	158442541	158442550
OREG0129295	Homo sapiens	N/A	TRANSCRIPTION FACTOR BINDING SITE	N/A	N/A	N/A	MAX	N/A	N/A	N/A	24194598	JASPAR	hg19	-1	chr1	160175917	160175926
OREG0129295	Homo sapiens	N/A	TRANSCRIPTION FACTOR BINDING SITE	N/A	N/A	N/A	MAX	N/A	N/A	N/A	24194598	JASPAR	hg38	-1	chr1	160206127	160206136
OREG0129296	Homo sapiens	N/A	TRANSCRIPTION FACTOR BINDING SITE	N/A	N/A	N/A	MAX	N/A	N/A	N/A	24194598	JASPAR	hg18	-1	chr7	41830647	41830656
OREG0129296	Homo sapiens	N/A	TRANSCRIPTION FACTOR BINDING SITE	N/A	N/A	N/A	MAX	N/A	N/A	N/A	24194598	JASPAR	hg19	-1	chr7	41864122	41864131
OREG0129296	Homo sapiens	N/A	TRANSCRIPTION FACTOR BINDING SITE	N/A	N/A	N/A	MAX	N/A	N/A	N/A	24194598	JASPAR	hg38	-1	chr7	41824524	41824533
OREG0129297	Homo sapiens	N/A	TRANSCRIPTION FACTOR BINDING SITE	N/A	N/A	N/A	MAX	N/A	N/A	N/A	24194598	JASPAR	hg18	1	chr1	10948522	10948531
OREG0129297	Homo sapiens	N/A	TRANSCRIPTION FACTOR BINDING SITE	N/A	N/A	N/A	MAX	N/A	N/A	N/A	24194598	JASPAR	hg19	1	chr1	11025935	11025944
OREG0129297	Homo sapiens	N/A	TRANSCRIPTION FACTOR BINDING SITE	N/A	N/A	N/A	MAX	N/A	N/A	N/A	24194598	JASPAR	hg38	1	chr1	10965878	10965887
OREG0129298	Homo sapiens	N/A	TRANSCRIPTION FACTOR BINDING SITE	N/A	N/A	N/A	MAX	N/A	N/A	N/A	24194598	JASPAR	hg18	1	chr1	111544411	111544420
OREG0129298	Homo sapiens	N/A	TRANSCRIPTION FACTOR BINDING SITE	N/A	N/A	N/A	MAX	N/A	N/A	N/A	24194598	JASPAR	hg19	1	chr1	111742888	111742897
OREG0129298	Homo sapiens	N/A	TRANSCRIPTION FACTOR BINDING SITE	N/A	N/A	N/A	MAX	N/A	N/A	N/A	24194598	JASPAR	hg38	1	chr1	111200266	111200275
OREG0129299	Homo sapiens	N/A	TRANSCRIPTION FACTOR BINDING SITE	N/A	N/A	N/A	MAX	N/A	N/A	N/A	24194598	JASPAR	hg18	-1	chr8	54012127	54012136
OREG0129299	Homo sapiens	N/A	TRANSCRIPTION FACTOR BINDING SITE	N/A	N/A	N/A	MAX	N/A	N/A	N/A	24194598	JASPAR	hg19	-1	chr8	53849574	53849583
OREG0129299	Homo sapiens	N/A	TRANSCRIPTION FACTOR BINDING SITE	N/A	N/A	N/A	MAX	N/A	N/A	N/A	24194598	JASPAR	hg38	-1	chr8	52937014	52937023
OREG0129300	Homo sapiens	N/A	TRANSCRIPTION FACTOR BINDING SITE	N/A	N/A	N/A	MAX	N/A	N/A	N/A	24194598	JASPAR	hg18	-1	chr10	49208471	49208480
OREG0129300	Homo sapiens	N/A	TRANSCRIPTION FACTOR BINDING SITE	N/A	N/A	N/A	MAX	N/A	N/A	N/A	24194598	JASPAR	hg19	-1	chr10	49538465	49538474
OREG0129300	Homo sapiens	N/A	TRANSCRIPTION FACTOR BINDING SITE	N/A	N/A	N/A	MAX	N/A	N/A	N/A	24194598	JASPAR	hg38	-1	chr10	48330422	48330431
OREG0129301	Homo sapiens	N/A	TRANSCRIPTION FACTOR BINDING SITE	N/A	N/A	N/A	MAX	N/A	N/A	N/A	24194598	JASPAR	hg18	1	chr5	31136088	31136097
OREG0129301	Homo sapiens	N/A	TRANSCRIPTION FACTOR BINDING SITE	N/A	N/A	N/A	MAX	N/A	N/A	N/A	24194598	JASPAR	hg19	1	chr5	31100331	31100340
OREG0129301	Homo sapiens	N/A	TRANSCRIPTION FACTOR BINDING SITE	N/A	N/A	N/A	MAX	N/A	N/A	N/A	24194598	JASPAR	hg38	1	chr5	31100224	31100233
OREG0129302	Homo sapiens	N/A	TRANSCRIPTION FACTOR BINDING SITE	N/A	N/A	N/A	MAX	N/A	N/A	N/A	24194598	JASPAR	hg18	-1	chr15	66759548	66759557
OREG0129302	Homo sapiens	N/A	TRANSCRIPTION FACTOR BINDING SITE	N/A	N/A	N/A	MAX	N/A	N/A	N/A	24194598	JASPAR	hg19	-1	chr15	68972494	68972503
OREG0129302	Homo sapiens	N/A	TRANSCRIPTION FACTOR BINDING SITE	N/A	N/A	N/A	MAX	N/A	N/A	N/A	24194598	JASPAR	hg38	-1	chr15	68680155	68680164
OREG0129303	Homo sapiens	N/A	TRANSCRIPTION FACTOR BINDING SITE	N/A	N/A	N/A	MAX	N/A	N/A	N/A	24194598	JASPAR	hg18	-1	chr17	77076864	77076873
OREG0129303	Homo sapiens	N/A	TRANSCRIPTION FACTOR BINDING SITE	N/A	N/A	N/A	MAX	N/A	N/A	N/A	24194598	JASPAR	hg19	-1	chr17	79462269	79462278
OREG0129303	Homo sapiens	N/A	TRANSCRIPTION FACTOR BINDING SITE	N/A	N/A	N/A	MAX	N/A	N/A	N/A	24194598	JASPAR	hg38	-1	chr17	81495243	81495252
OREG0129304	Homo sapiens	N/A	TRANSCRIPTION FACTOR BINDING SITE	N/A	N/A	N/A	MAX	N/A	N/A	N/A	24194598	JASPAR	hg18	-1	chr22	22048624	22048633
OREG0129304	Homo sapiens	N/A	TRANSCRIPTION FACTOR BINDING SITE	N/A	N/A	N/A	MAX	N/A	N/A	N/A	24194598	JASPAR	hg19	-1	chr22	23718624	23718633
OREG0129304	Homo sapiens	N/A	TRANSCRIPTION FACTOR BINDING SITE	N/A	N/A	N/A	MAX	N/A	N/A	N/A	24194598	JASPAR	hg38	-1	chr22	23376437	23376446
OREG0129305	Homo sapiens	N/A	TRANSCRIPTION FACTOR BINDING SITE	N/A	N/A	N/A	MAX	N/A	N/A	N/A	24194598	JASPAR	hg18	-1	chr9	90753060	90753069
OREG0129305	Homo sapiens	N/A	TRANSCRIPTION FACTOR BINDING SITE	N/A	N/A	N/A	MAX	N/A	N/A	N/A	24194598	JASPAR	hg19	-1	chr9	91563240	91563249
OREG0129305	Homo sapiens	N/A	TRANSCRIPTION FACTOR BINDING SITE	N/A	N/A	N/A	MAX	N/A	N/A	N/A	24194598	JASPAR	hg38	-1	chr9	88948325	88948334
OREG0129306	Homo sapiens	N/A	TRANSCRIPTION FACTOR BINDING SITE	N/A	N/A	N/A	MAX	N/A	N/A	N/A	24194598	JASPAR	hg18	1	chr9	90753074	90753083
OREG0129306	Homo sapiens	N/A	TRANSCRIPTION FACTOR BINDING SITE	N/A	N/A	N/A	MAX	N/A	N/A	N/A	24194598	JASPAR	hg19	1	chr9	91563254	91563263
OREG0129306	Homo sapiens	N/A	TRANSCRIPTION FACTOR BINDING SITE	N/A	N/A	N/A	MAX	N/A	N/A	N/A	24194598	JASPAR	hg38	1	chr9	88948339	88948348
OREG0129307	Homo sapiens	N/A	TRANSCRIPTION FACTOR BINDING SITE	N/A	N/A	N/A	MAX	N/A	N/A	N/A	24194598	JASPAR	hg18	-1	chr9	90753126	90753135
OREG0129307	Homo sapiens	N/A	TRANSCRIPTION FACTOR BINDING SITE	N/A	N/A	N/A	MAX	N/A	N/A	N/A	24194598	JASPAR	hg19	-1	chr9	91563306	91563315
OREG0129307	Homo sapiens	N/A	TRANSCRIPTION FACTOR BINDING SITE	N/A	N/A	N/A	MAX	N/A	N/A	N/A	24194598	JASPAR	hg38	-1	chr9	88948391	88948400
OREG0129308	Homo sapiens	N/A	TRANSCRIPTION FACTOR BINDING SITE	N/A	N/A	N/A	MAX	N/A	N/A	N/A	24194598	JASPAR	hg18	-1	chr10	14695429	14695438
OREG0129308	Homo sapiens	N/A	TRANSCRIPTION FACTOR BINDING SITE	N/A	N/A	N/A	MAX	N/A	N/A	N/A	24194598	JASPAR	hg19	-1	chr10	14655423	14655432
OREG0129308	Homo sapiens	N/A	TRANSCRIPTION FACTOR BINDING SITE	N/A	N/A	N/A	MAX	N/A	N/A	N/A	24194598	JASPAR	hg38	-1	chr10	14613424	14613433
OREG0129309	Homo sapiens	N/A	TRANSCRIPTION FACTOR BINDING SITE	N/A	N/A	N/A	MAX	N/A	N/A	N/A	24194598	JASPAR	hg18	-1	chr17	75282135	75282144
OREG0129309	Homo sapiens	N/A	TRANSCRIPTION FACTOR BINDING SITE	N/A	N/A	N/A	MAX	N/A	N/A	N/A	24194598	JASPAR	hg19	-1	chr17	77667540	77667549
OREG0129309	Homo sapiens	N/A	TRANSCRIPTION FACTOR BINDING SITE	N/A	N/A	N/A	MAX	N/A	N/A	N/A	24194598	JASPAR	hg38	-1	chr17	79693616	79693625
OREG0129310	Homo sapiens	N/A	TRANSCRIPTION FACTOR BINDING SITE	N/A	N/A	N/A	MAX	N/A	N/A	N/A	24194598	JASPAR	hg18	-1	chr17	75282171	75282180
OREG0129310	Homo sapiens	N/A	TRANSCRIPTION FACTOR BINDING SITE	N/A	N/A	N/A	MAX	N/A	N/A	N/A	24194598	JASPAR	hg19	-1	chr17	77667576	77667585
OREG0129310	Homo sapiens	N/A	TRANSCRIPTION FACTOR BINDING SITE	N/A	N/A	N/A	MAX	N/A	N/A	N/A	24194598	JASPAR	hg38	-1	chr17	79693652	79693661
OREG0129311	Homo sapiens	N/A	TRANSCRIPTION FACTOR BINDING SITE	N/A	N/A	N/A	MAX	N/A	N/A	N/A	24194598	JASPAR	hg18	1	chr17	75282197	75282206
OREG0129311	Homo sapiens	N/A	TRANSCRIPTION FACTOR BINDING SITE	N/A	N/A	N/A	MAX	N/A	N/A	N/A	24194598	JASPAR	hg19	1	chr17	77667602	77667611
OREG0129311	Homo sapiens	N/A	TRANSCRIPTION FACTOR BINDING SITE	N/A	N/A	N/A	MAX	N/A	N/A	N/A	24194598	JASPAR	hg38	1	chr17	79693678	79693687
OREG0129312	Homo sapiens	N/A	TRANSCRIPTION FACTOR BINDING SITE	N/A	N/A	N/A	MAX	N/A	N/A	N/A	24194598	JASPAR	hg18	1	chr17	75282207	75282216
OREG0129312	Homo sapiens	N/A	TRANSCRIPTION FACTOR BINDING SITE	N/A	N/A	N/A	MAX	N/A	N/A	N/A	24194598	JASPAR	hg19	1	chr17	77667612	77667621
OREG0129312	Homo sapiens	N/A	TRANSCRIPTION FACTOR BINDING SITE	N/A	N/A	N/A	MAX	N/A	N/A	N/A	24194598	JASPAR	hg38	1	chr17	79693688	79693697
OREG0129313	Homo sapiens	N/A	TRANSCRIPTION FACTOR BINDING SITE	N/A	N/A	N/A	MAX	N/A	N/A	N/A	24194598	JASPAR	hg18	-1	chr3	151949011	151949020
OREG0129313	Homo sapiens	N/A	TRANSCRIPTION FACTOR BINDING SITE	N/A	N/A	N/A	MAX	N/A	N/A	N/A	24194598	JASPAR	hg19	-1	chr3	150466321	150466330
OREG0129313	Homo sapiens	N/A	TRANSCRIPTION FACTOR BINDING SITE	N/A	N/A	N/A	MAX	N/A	N/A	N/A	24194598	JASPAR	hg38	-1	chr3	150748534	150748543
OREG0129314	Homo sapiens	N/A	TRANSCRIPTION FACTOR BINDING SITE	N/A	N/A	N/A	MAX	N/A	N/A	N/A	24194598	JASPAR	hg18	-1	chr9	78252373	78252382
OREG0129314	Homo sapiens	N/A	TRANSCRIPTION FACTOR BINDING SITE	N/A	N/A	N/A	MAX	N/A	N/A	N/A	24194598	JASPAR	hg19	-1	chr9	79062553	79062562
OREG0129314	Homo sapiens	N/A	TRANSCRIPTION FACTOR BINDING SITE	N/A	N/A	N/A	MAX	N/A	N/A	N/A	24194598	JASPAR	hg38	-1	chr9	76447637	76447646
OREG0129315	Homo sapiens	N/A	TRANSCRIPTION FACTOR BINDING SITE	N/A	N/A	N/A	MAX	N/A	N/A	N/A	24194598	JASPAR	hg18	1	chr22	35192870	35192879
OREG0129315	Homo sapiens	N/A	TRANSCRIPTION FACTOR BINDING SITE	N/A	N/A	N/A	MAX	N/A	N/A	N/A	24194598	JASPAR	hg19	1	chr22	36862924	36862933
OREG0129315	Homo sapiens	N/A	TRANSCRIPTION FACTOR BINDING SITE	N/A	N/A	N/A	MAX	N/A	N/A	N/A	24194598	JASPAR	hg38	1	chr22	36466877	36466886
OREG0129316	Homo sapiens	N/A	TRANSCRIPTION FACTOR BINDING SITE	N/A	N/A	N/A	MAX	N/A	N/A	N/A	24194598	JASPAR	hg18	-1	chr9	123499261	123499270
OREG0129316	Homo sapiens	N/A	TRANSCRIPTION FACTOR BINDING SITE	N/A	N/A	N/A	MAX	N/A	N/A	N/A	24194598	JASPAR	hg19	-1	chr9	124459440	124459449
OREG0129316	Homo sapiens	N/A	TRANSCRIPTION FACTOR BINDING SITE	N/A	N/A	N/A	MAX	N/A	N/A	N/A	24194598	JASPAR	hg38	-1	chr9	121697161	121697170
OREG0129317	Homo sapiens	N/A	TRANSCRIPTION FACTOR BINDING SITE	N/A	N/A	N/A	MAX	N/A	N/A	N/A	24194598	JASPAR	hg18	1	chr1	54651789	54651798
OREG0129317	Homo sapiens	N/A	TRANSCRIPTION FACTOR BINDING SITE	N/A	N/A	N/A	MAX	N/A	N/A	N/A	24194598	JASPAR	hg19	1	chr1	54879201	54879210
OREG0129317	Homo sapiens	N/A	TRANSCRIPTION FACTOR BINDING SITE	N/A	N/A	N/A	MAX	N/A	N/A	N/A	24194598	JASPAR	hg38	1	chr1	54413528	54413537
OREG0129318	Homo sapiens	N/A	TRANSCRIPTION FACTOR BINDING SITE	N/A	N/A	N/A	MAX	N/A	N/A	N/A	24194598	JASPAR	hg18	1	chr3	48825373	48825382
OREG0129318	Homo sapiens	N/A	TRANSCRIPTION FACTOR BINDING SITE	N/A	N/A	N/A	MAX	N/A	N/A	N/A	24194598	JASPAR	hg19	1	chr3	48850369	48850378
OREG0129318	Homo sapiens	N/A	TRANSCRIPTION FACTOR BINDING SITE	N/A	N/A	N/A	MAX	N/A	N/A	N/A	24194598	JASPAR	hg38	1	chr3	48812936	48812945
OREG0129319	Homo sapiens	N/A	TRANSCRIPTION FACTOR BINDING SITE	N/A	N/A	N/A	MAX	N/A	N/A	N/A	24194598	JASPAR	hg18	1	chr14	64251066	64251075
OREG0129319	Homo sapiens	N/A	TRANSCRIPTION FACTOR BINDING SITE	N/A	N/A	N/A	MAX	N/A	N/A	N/A	24194598	JASPAR	hg19	1	chr14	65181313	65181322
OREG0129319	Homo sapiens	N/A	TRANSCRIPTION FACTOR BINDING SITE	N/A	N/A	N/A	MAX	N/A	N/A	N/A	24194598	JASPAR	hg38	1	chr14	64714595	64714604
OREG0129320	Homo sapiens	N/A	TRANSCRIPTION FACTOR BINDING SITE	N/A	N/A	N/A	MAX	N/A	N/A	N/A	24194598	JASPAR	hg18	-1	chr5	94471770	94471779
OREG0129320	Homo sapiens	N/A	TRANSCRIPTION FACTOR BINDING SITE	N/A	N/A	N/A	MAX	N/A	N/A	N/A	24194598	JASPAR	hg19	-1	chr5	94446014	94446023
OREG0129320	Homo sapiens	N/A	TRANSCRIPTION FACTOR BINDING SITE	N/A	N/A	N/A	MAX	N/A	N/A	N/A	24194598	JASPAR	hg38	-1	chr5	95110310	95110319
OREG0129321	Homo sapiens	N/A	TRANSCRIPTION FACTOR BINDING SITE	N/A	N/A	N/A	MAX	N/A	N/A	N/A	24194598	JASPAR	hg18	-1	chr5	158193122	158193131
OREG0129321	Homo sapiens	N/A	TRANSCRIPTION FACTOR BINDING SITE	N/A	N/A	N/A	MAX	N/A	N/A	N/A	24194598	JASPAR	hg19	-1	chr5	158260544	158260553
OREG0129321	Homo sapiens	N/A	TRANSCRIPTION FACTOR BINDING SITE	N/A	N/A	N/A	MAX	N/A	N/A	N/A	24194598	JASPAR	hg38	-1	chr5	158833536	158833545
OREG0129322	Homo sapiens	N/A	TRANSCRIPTION FACTOR BINDING SITE	N/A	N/A	N/A	MAX	N/A	N/A	N/A	24194598	JASPAR	hg18	1	chr20	49316496	49316505
OREG0129322	Homo sapiens	N/A	TRANSCRIPTION FACTOR BINDING SITE	N/A	N/A	N/A	MAX	N/A	N/A	N/A	24194598	JASPAR	hg19	1	chr20	49883089	49883098
OREG0129322	Homo sapiens	N/A	TRANSCRIPTION FACTOR BINDING SITE	N/A	N/A	N/A	MAX	N/A	N/A	N/A	24194598	JASPAR	hg38	1	chr20	51266552	51266561
OREG0129323	Homo sapiens	N/A	TRANSCRIPTION FACTOR BINDING SITE	N/A	N/A	N/A	MAX	N/A	N/A	N/A	24194598	JASPAR	hg18	1	chr4	147685942	147685951
OREG0129323	Homo sapiens	N/A	TRANSCRIPTION FACTOR BINDING SITE	N/A	N/A	N/A	MAX	N/A	N/A	N/A	24194598	JASPAR	hg19	1	chr4	147466492	147466501
OREG0129323	Homo sapiens	N/A	TRANSCRIPTION FACTOR BINDING SITE	N/A	N/A	N/A	MAX	N/A	N/A	N/A	24194598	JASPAR	hg38	1	chr4	146545340	146545349
OREG0129324	Homo sapiens	N/A	TRANSCRIPTION FACTOR BINDING SITE	N/A	N/A	N/A	MAX	N/A	N/A	N/A	24194598	JASPAR	hg18	-1	chr7	150627812	150627821
OREG0129324	Homo sapiens	N/A	TRANSCRIPTION FACTOR BINDING SITE	N/A	N/A	N/A	MAX	N/A	N/A	N/A	24194598	JASPAR	hg19	-1	chr7	150996879	150996888
OREG0129324	Homo sapiens	N/A	TRANSCRIPTION FACTOR BINDING SITE	N/A	N/A	N/A	MAX	N/A	N/A	N/A	24194598	JASPAR	hg38	-1	chr7	151299793	151299802
OREG0129325	Homo sapiens	N/A	TRANSCRIPTION FACTOR BINDING SITE	N/A	N/A	N/A	MAX	N/A	N/A	N/A	24194598	JASPAR	hg18	-1	chr7	150627848	150627857
OREG0129325	Homo sapiens	N/A	TRANSCRIPTION FACTOR BINDING SITE	N/A	N/A	N/A	MAX	N/A	N/A	N/A	24194598	JASPAR	hg19	-1	chr7	150996915	150996924
OREG0129325	Homo sapiens	N/A	TRANSCRIPTION FACTOR BINDING SITE	N/A	N/A	N/A	MAX	N/A	N/A	N/A	24194598	JASPAR	hg38	-1	chr7	151299829	151299838
OREG0129326	Homo sapiens	N/A	TRANSCRIPTION FACTOR BINDING SITE	N/A	N/A	N/A	MAX	N/A	N/A	N/A	24194598	JASPAR	hg18	-1	chr7	150627872	150627881
OREG0129326	Homo sapiens	N/A	TRANSCRIPTION FACTOR BINDING SITE	N/A	N/A	N/A	MAX	N/A	N/A	N/A	24194598	JASPAR	hg19	-1	chr7	150996939	150996948
OREG0129326	Homo sapiens	N/A	TRANSCRIPTION FACTOR BINDING SITE	N/A	N/A	N/A	MAX	N/A	N/A	N/A	24194598	JASPAR	hg38	-1	chr7	151299853	151299862
OREG0129327	Homo sapiens	N/A	TRANSCRIPTION FACTOR BINDING SITE	N/A	N/A	N/A	MAX	N/A	N/A	N/A	24194598	JASPAR	hg18	-1	chrX	22728519	22728528
OREG0129327	Homo sapiens	N/A	TRANSCRIPTION FACTOR BINDING SITE	N/A	N/A	N/A	MAX	N/A	N/A	N/A	24194598	JASPAR	hg19	-1	chrX	22818598	22818607
OREG0129327	Homo sapiens	N/A	TRANSCRIPTION FACTOR BINDING SITE	N/A	N/A	N/A	MAX	N/A	N/A	N/A	24194598	JASPAR	hg38	-1	chrX	22800481	22800490
OREG0129328	Homo sapiens	N/A	TRANSCRIPTION FACTOR BINDING SITE	N/A	N/A	N/A	MAX	N/A	N/A	N/A	24194598	JASPAR	hg18	1	chr11	72220376	72220385
OREG0129328	Homo sapiens	N/A	TRANSCRIPTION FACTOR BINDING SITE	N/A	N/A	N/A	MAX	N/A	N/A	N/A	24194598	JASPAR	hg19	1	chr11	72542728	72542737
OREG0129328	Homo sapiens	N/A	TRANSCRIPTION FACTOR BINDING SITE	N/A	N/A	N/A	MAX	N/A	N/A	N/A	24194598	JASPAR	hg38	1	chr11	72831683	72831692
OREG0129329	Homo sapiens	N/A	TRANSCRIPTION FACTOR BINDING SITE	N/A	N/A	N/A	MAX	N/A	N/A	N/A	24194598	JASPAR	hg18	1	chr1	158126322	158126331
OREG0129329	Homo sapiens	N/A	TRANSCRIPTION FACTOR BINDING SITE	N/A	N/A	N/A	MAX	N/A	N/A	N/A	24194598	JASPAR	hg19	1	chr1	159859698	159859707
OREG0129329	Homo sapiens	N/A	TRANSCRIPTION FACTOR BINDING SITE	N/A	N/A	N/A	MAX	N/A	N/A	N/A	24194598	JASPAR	hg38	1	chr1	159889908	159889917
OREG0129330	Homo sapiens	N/A	TRANSCRIPTION FACTOR BINDING SITE	N/A	N/A	N/A	MAX	N/A	N/A	N/A	24194598	JASPAR	hg18	-1	chr10	82235666	82235675
OREG0129330	Homo sapiens	N/A	TRANSCRIPTION FACTOR BINDING SITE	N/A	N/A	N/A	MAX	N/A	N/A	N/A	24194598	JASPAR	hg19	-1	chr10	82245686	82245695
OREG0129330	Homo sapiens	N/A	TRANSCRIPTION FACTOR BINDING SITE	N/A	N/A	N/A	MAX	N/A	N/A	N/A	24194598	JASPAR	hg38	-1	chr10	80485930	80485939
OREG0129331	Homo sapiens	N/A	TRANSCRIPTION FACTOR BINDING SITE	N/A	N/A	N/A	MAX	N/A	N/A	N/A	24194598	JASPAR	hg18	1	chr8	145529680	145529689
OREG0129331	Homo sapiens	N/A	TRANSCRIPTION FACTOR BINDING SITE	N/A	N/A	N/A	MAX	N/A	N/A	N/A	24194598	JASPAR	hg19	1	chr8	145558872	145558881
OREG0129331	Homo sapiens	N/A	TRANSCRIPTION FACTOR BINDING SITE	N/A	N/A	N/A	MAX	N/A	N/A	N/A	24194598	JASPAR	hg38	1	chr8	144335210	144335219
OREG0129332	Homo sapiens	N/A	TRANSCRIPTION FACTOR BINDING SITE	N/A	N/A	N/A	MAX	N/A	N/A	N/A	24194598	JASPAR	hg18	1	chr8	145529706	145529715
OREG0129332	Homo sapiens	N/A	TRANSCRIPTION FACTOR BINDING SITE	N/A	N/A	N/A	MAX	N/A	N/A	N/A	24194598	JASPAR	hg19	1	chr8	145558898	145558907
OREG0129332	Homo sapiens	N/A	TRANSCRIPTION FACTOR BINDING SITE	N/A	N/A	N/A	MAX	N/A	N/A	N/A	24194598	JASPAR	hg38	1	chr8	144335236	144335245
OREG0129333	Homo sapiens	N/A	TRANSCRIPTION FACTOR BINDING SITE	N/A	N/A	N/A	MAX	N/A	N/A	N/A	24194598	JASPAR	hg18	-1	chr12	46036551	46036560
OREG0129333	Homo sapiens	N/A	TRANSCRIPTION FACTOR BINDING SITE	N/A	N/A	N/A	MAX	N/A	N/A	N/A	24194598	JASPAR	hg19	-1	chr12	47750284	47750293
OREG0129333	Homo sapiens	N/A	TRANSCRIPTION FACTOR BINDING SITE	N/A	N/A	N/A	MAX	N/A	N/A	N/A	24194598	JASPAR	hg38	-1	chr12	47356501	47356510
OREG0129334	Homo sapiens	N/A	TRANSCRIPTION FACTOR BINDING SITE	N/A	N/A	N/A	MAX	N/A	N/A	N/A	24194598	JASPAR	hg18	1	chr7	75659289	75659298
OREG0129334	Homo sapiens	N/A	TRANSCRIPTION FACTOR BINDING SITE	N/A	N/A	N/A	MAX	N/A	N/A	N/A	24194598	JASPAR	hg19	1	chr7	75821353	75821362
OREG0129334	Homo sapiens	N/A	TRANSCRIPTION FACTOR BINDING SITE	N/A	N/A	N/A	MAX	N/A	N/A	N/A	24194598	JASPAR	hg38	1	chr7	76192035	76192044
OREG0129335	Homo sapiens	N/A	TRANSCRIPTION FACTOR BINDING SITE	N/A	N/A	N/A	MAX	N/A	N/A	N/A	24194598	JASPAR	hg18	1	chr15	67420090	67420099
OREG0129335	Homo sapiens	N/A	TRANSCRIPTION FACTOR BINDING SITE	N/A	N/A	N/A	MAX	N/A	N/A	N/A	24194598	JASPAR	hg19	1	chr15	69633036	69633045
OREG0129335	Homo sapiens	N/A	TRANSCRIPTION FACTOR BINDING SITE	N/A	N/A	N/A	MAX	N/A	N/A	N/A	24194598	JASPAR	hg38	1	chr15	69340697	69340706
OREG0129336	Homo sapiens	N/A	TRANSCRIPTION FACTOR BINDING SITE	N/A	N/A	N/A	MAX	N/A	N/A	N/A	24194598	JASPAR	hg18	1	chr14	96558055	96558064
OREG0129336	Homo sapiens	N/A	TRANSCRIPTION FACTOR BINDING SITE	N/A	N/A	N/A	MAX	N/A	N/A	N/A	24194598	JASPAR	hg19	1	chr14	97488302	97488311
OREG0129336	Homo sapiens	N/A	TRANSCRIPTION FACTOR BINDING SITE	N/A	N/A	N/A	MAX	N/A	N/A	N/A	24194598	JASPAR	hg38	1	chr14	97021965	97021974
OREG0129337	Homo sapiens	N/A	TRANSCRIPTION FACTOR BINDING SITE	N/A	N/A	N/A	MAX	N/A	N/A	N/A	24194598	JASPAR	hg18	-1	chr14	96558115	96558124
OREG0129337	Homo sapiens	N/A	TRANSCRIPTION FACTOR BINDING SITE	N/A	N/A	N/A	MAX	N/A	N/A	N/A	24194598	JASPAR	hg19	-1	chr14	97488362	97488371
OREG0129337	Homo sapiens	N/A	TRANSCRIPTION FACTOR BINDING SITE	N/A	N/A	N/A	MAX	N/A	N/A	N/A	24194598	JASPAR	hg38	-1	chr14	97022025	97022034
OREG0129338	Homo sapiens	N/A	TRANSCRIPTION FACTOR BINDING SITE	N/A	N/A	N/A	MAX	N/A	N/A	N/A	24194598	JASPAR	hg18	-1	chr3	42572683	42572692
OREG0129338	Homo sapiens	N/A	TRANSCRIPTION FACTOR BINDING SITE	N/A	N/A	N/A	MAX	N/A	N/A	N/A	24194598	JASPAR	hg19	-1	chr3	42597679	42597688
OREG0129338	Homo sapiens	N/A	TRANSCRIPTION FACTOR BINDING SITE	N/A	N/A	N/A	MAX	N/A	N/A	N/A	24194598	JASPAR	hg38	-1	chr3	42556187	42556196
OREG0129339	Homo sapiens	N/A	TRANSCRIPTION FACTOR BINDING SITE	N/A	N/A	N/A	MAX	N/A	N/A	N/A	24194598	JASPAR	hg18	-1	chr3	42572700	42572709
OREG0129339	Homo sapiens	N/A	TRANSCRIPTION FACTOR BINDING SITE	N/A	N/A	N/A	MAX	N/A	N/A	N/A	24194598	JASPAR	hg19	-1	chr3	42597696	42597705
OREG0129339	Homo sapiens	N/A	TRANSCRIPTION FACTOR BINDING SITE	N/A	N/A	N/A	MAX	N/A	N/A	N/A	24194598	JASPAR	hg38	-1	chr3	42556204	42556213
OREG0129340	Homo sapiens	N/A	TRANSCRIPTION FACTOR BINDING SITE	N/A	N/A	N/A	MAX	N/A	N/A	N/A	24194598	JASPAR	hg18	-1	chr3	133687788	133687797
OREG0129340	Homo sapiens	N/A	TRANSCRIPTION FACTOR BINDING SITE	N/A	N/A	N/A	MAX	N/A	N/A	N/A	24194598	JASPAR	hg19	-1	chr3	132205098	132205107
OREG0129340	Homo sapiens	N/A	TRANSCRIPTION FACTOR BINDING SITE	N/A	N/A	N/A	MAX	N/A	N/A	N/A	24194598	JASPAR	hg38	-1	chr3	132486254	132486263
OREG0129341	Homo sapiens	N/A	TRANSCRIPTION FACTOR BINDING SITE	N/A	N/A	N/A	MAX	N/A	N/A	N/A	24194598	JASPAR	hg18	-1	chr16	80062116	80062125
OREG0129341	Homo sapiens	N/A	TRANSCRIPTION FACTOR BINDING SITE	N/A	N/A	N/A	MAX	N/A	N/A	N/A	24194598	JASPAR	hg19	-1	chr16	81504615	81504624
OREG0129341	Homo sapiens	N/A	TRANSCRIPTION FACTOR BINDING SITE	N/A	N/A	N/A	MAX	N/A	N/A	N/A	24194598	JASPAR	hg38	-1	chr16	81471010	81471019
OREG0129342	Homo sapiens	N/A	TRANSCRIPTION FACTOR BINDING SITE	N/A	N/A	N/A	MAX	N/A	N/A	N/A	24194598	JASPAR	hg18	-1	chr16	80062130	80062139
OREG0129342	Homo sapiens	N/A	TRANSCRIPTION FACTOR BINDING SITE	N/A	N/A	N/A	MAX	N/A	N/A	N/A	24194598	JASPAR	hg19	-1	chr16	81504629	81504638
OREG0129342	Homo sapiens	N/A	TRANSCRIPTION FACTOR BINDING SITE	N/A	N/A	N/A	MAX	N/A	N/A	N/A	24194598	JASPAR	hg38	-1	chr16	81471024	81471033
OREG0129343	Homo sapiens	N/A	TRANSCRIPTION FACTOR BINDING SITE	N/A	N/A	N/A	MAX	N/A	N/A	N/A	24194598	JASPAR	hg18	1	chr14	74832452	74832461
OREG0129343	Homo sapiens	N/A	TRANSCRIPTION FACTOR BINDING SITE	N/A	N/A	N/A	MAX	N/A	N/A	N/A	24194598	JASPAR	hg19	1	chr14	75762699	75762708
OREG0129343	Homo sapiens	N/A	TRANSCRIPTION FACTOR BINDING SITE	N/A	N/A	N/A	MAX	N/A	N/A	N/A	24194598	JASPAR	hg38	1	chr14	75295996	75296005
OREG0129344	Homo sapiens	N/A	TRANSCRIPTION FACTOR BINDING SITE	N/A	N/A	N/A	MAX	N/A	N/A	N/A	24194598	JASPAR	hg18	-1	chr17	17663868	17663877
OREG0129344	Homo sapiens	N/A	TRANSCRIPTION FACTOR BINDING SITE	N/A	N/A	N/A	MAX	N/A	N/A	N/A	24194598	JASPAR	hg19	-1	chr17	17723143	17723152
OREG0129344	Homo sapiens	N/A	TRANSCRIPTION FACTOR BINDING SITE	N/A	N/A	N/A	MAX	N/A	N/A	N/A	24194598	JASPAR	hg38	-1	chr17	17819829	17819838
OREG0129345	Homo sapiens	N/A	TRANSCRIPTION FACTOR BINDING SITE	N/A	N/A	N/A	MAX	N/A	N/A	N/A	24194598	JASPAR	hg18	-1	chr9	36914196	36914205
OREG0129345	Homo sapiens	N/A	TRANSCRIPTION FACTOR BINDING SITE	N/A	N/A	N/A	MAX	N/A	N/A	N/A	24194598	JASPAR	hg19	-1	chr9	36924196	36924205
OREG0129345	Homo sapiens	N/A	TRANSCRIPTION FACTOR BINDING SITE	N/A	N/A	N/A	MAX	N/A	N/A	N/A	24194598	JASPAR	hg38	-1	chr9	36924199	36924208
OREG0129346	Homo sapiens	N/A	TRANSCRIPTION FACTOR BINDING SITE	N/A	N/A	N/A	MAX	N/A	N/A	N/A	24194598	JASPAR	hg18	-1	chr1	32003021	32003030
OREG0129346	Homo sapiens	N/A	TRANSCRIPTION FACTOR BINDING SITE	N/A	N/A	N/A	MAX	N/A	N/A	N/A	24194598	JASPAR	hg19	-1	chr1	32230434	32230443
OREG0129346	Homo sapiens	N/A	TRANSCRIPTION FACTOR BINDING SITE	N/A	N/A	N/A	MAX	N/A	N/A	N/A	24194598	JASPAR	hg38	-1	chr1	31764833	31764842
OREG0129347	Homo sapiens	N/A	TRANSCRIPTION FACTOR BINDING SITE	N/A	N/A	N/A	MAX	N/A	N/A	N/A	24194598	JASPAR	hg18	1	chr13	30523180	30523189
OREG0129347	Homo sapiens	N/A	TRANSCRIPTION FACTOR BINDING SITE	N/A	N/A	N/A	MAX	N/A	N/A	N/A	24194598	JASPAR	hg19	1	chr13	31625180	31625189
OREG0129347	Homo sapiens	N/A	TRANSCRIPTION FACTOR BINDING SITE	N/A	N/A	N/A	MAX	N/A	N/A	N/A	24194598	JASPAR	hg38	1	chr13	31051043	31051052
OREG0129348	Homo sapiens	N/A	TRANSCRIPTION FACTOR BINDING SITE	N/A	N/A	N/A	MAX	N/A	N/A	N/A	24194598	JASPAR	hg18	1	chr7	154296698	154296707
OREG0129348	Homo sapiens	N/A	TRANSCRIPTION FACTOR BINDING SITE	N/A	N/A	N/A	MAX	N/A	N/A	N/A	24194598	JASPAR	hg19	1	chr7	154665765	154665774
OREG0129348	Homo sapiens	N/A	TRANSCRIPTION FACTOR BINDING SITE	N/A	N/A	N/A	MAX	N/A	N/A	N/A	24194598	JASPAR	hg38	1	chr7	154874055	154874064
OREG0129349	Homo sapiens	N/A	TRANSCRIPTION FACTOR BINDING SITE	N/A	N/A	N/A	MAX	N/A	N/A	N/A	24194598	JASPAR	hg18	1	chr15	73209422	73209431
OREG0129349	Homo sapiens	N/A	TRANSCRIPTION FACTOR BINDING SITE	N/A	N/A	N/A	MAX	N/A	N/A	N/A	24194598	JASPAR	hg19	1	chr15	75422369	75422378
OREG0129349	Homo sapiens	N/A	TRANSCRIPTION FACTOR BINDING SITE	N/A	N/A	N/A	MAX	N/A	N/A	N/A	24194598	JASPAR	hg38	1	chr15	75130028	75130037
OREG0129350	Homo sapiens	N/A	TRANSCRIPTION FACTOR BINDING SITE	N/A	N/A	N/A	MAX	N/A	N/A	N/A	24194598	JASPAR	hg18	-1	chr9	4582549	4582558
OREG0129350	Homo sapiens	N/A	TRANSCRIPTION FACTOR BINDING SITE	N/A	N/A	N/A	MAX	N/A	N/A	N/A	24194598	JASPAR	hg19	-1	chr9	4592549	4592558
OREG0129350	Homo sapiens	N/A	TRANSCRIPTION FACTOR BINDING SITE	N/A	N/A	N/A	MAX	N/A	N/A	N/A	24194598	JASPAR	hg38	-1	chr9	4592549	4592558
OREG0129351	Homo sapiens	N/A	TRANSCRIPTION FACTOR BINDING SITE	N/A	N/A	N/A	MAX	N/A	N/A	N/A	24194598	JASPAR	hg18	1	chr2	101294726	101294735
OREG0129351	Homo sapiens	N/A	TRANSCRIPTION FACTOR BINDING SITE	N/A	N/A	N/A	MAX	N/A	N/A	N/A	24194598	JASPAR	hg19	1	chr2	101928294	101928303
OREG0129351	Homo sapiens	N/A	TRANSCRIPTION FACTOR BINDING SITE	N/A	N/A	N/A	MAX	N/A	N/A	N/A	24194598	JASPAR	hg38	1	chr2	101311832	101311841
OREG0129352	Homo sapiens	N/A	TRANSCRIPTION FACTOR BINDING SITE	N/A	N/A	N/A	MAX	N/A	N/A	N/A	24194598	JASPAR	hg18	-1	chr22	17927164	17927173
OREG0129352	Homo sapiens	N/A	TRANSCRIPTION FACTOR BINDING SITE	N/A	N/A	N/A	MAX	N/A	N/A	N/A	24194598	JASPAR	hg19	-1	chr22	19547164	19547173
OREG0129352	Homo sapiens	N/A	TRANSCRIPTION FACTOR BINDING SITE	N/A	N/A	N/A	MAX	N/A	N/A	N/A	24194598	JASPAR	hg38	-1	chr22	19559641	19559650
OREG0129353	Homo sapiens	N/A	TRANSCRIPTION FACTOR BINDING SITE	N/A	N/A	N/A	MAX	N/A	N/A	N/A	24194598	JASPAR	hg18	-1	chr22	17927191	17927200
OREG0129353	Homo sapiens	N/A	TRANSCRIPTION FACTOR BINDING SITE	N/A	N/A	N/A	MAX	N/A	N/A	N/A	24194598	JASPAR	hg19	-1	chr22	19547191	19547200
OREG0129353	Homo sapiens	N/A	TRANSCRIPTION FACTOR BINDING SITE	N/A	N/A	N/A	MAX	N/A	N/A	N/A	24194598	JASPAR	hg38	-1	chr22	19559668	19559677
OREG0129354	Homo sapiens	N/A	TRANSCRIPTION FACTOR BINDING SITE	N/A	N/A	N/A	MAX	N/A	N/A	N/A	24194598	JASPAR	hg18	-1	chr5	33802113	33802122
OREG0129354	Homo sapiens	N/A	TRANSCRIPTION FACTOR BINDING SITE	N/A	N/A	N/A	MAX	N/A	N/A	N/A	24194598	JASPAR	hg19	-1	chr5	33766356	33766365
OREG0129354	Homo sapiens	N/A	TRANSCRIPTION FACTOR BINDING SITE	N/A	N/A	N/A	MAX	N/A	N/A	N/A	24194598	JASPAR	hg38	-1	chr5	33766251	33766260
OREG0129355	Homo sapiens	N/A	TRANSCRIPTION FACTOR BINDING SITE	N/A	N/A	N/A	MAX	N/A	N/A	N/A	24194598	JASPAR	hg18	-1	chr1	224904365	224904374
OREG0129355	Homo sapiens	N/A	TRANSCRIPTION FACTOR BINDING SITE	N/A	N/A	N/A	MAX	N/A	N/A	N/A	24194598	JASPAR	hg19	-1	chr1	226837742	226837751
OREG0129355	Homo sapiens	N/A	TRANSCRIPTION FACTOR BINDING SITE	N/A	N/A	N/A	MAX	N/A	N/A	N/A	24194598	JASPAR	hg38	-1	chr1	226650041	226650050
OREG0129356	Homo sapiens	N/A	TRANSCRIPTION FACTOR BINDING SITE	N/A	N/A	N/A	MAX	N/A	N/A	N/A	24194598	JASPAR	hg18	1	chr7	44972550	44972559
OREG0129356	Homo sapiens	N/A	TRANSCRIPTION FACTOR BINDING SITE	N/A	N/A	N/A	MAX	N/A	N/A	N/A	24194598	JASPAR	hg19	1	chr7	45006025	45006034
OREG0129356	Homo sapiens	N/A	TRANSCRIPTION FACTOR BINDING SITE	N/A	N/A	N/A	MAX	N/A	N/A	N/A	24194598	JASPAR	hg38	1	chr7	44966426	44966435
OREG0129357	Homo sapiens	N/A	TRANSCRIPTION FACTOR BINDING SITE	N/A	N/A	N/A	MAX	N/A	N/A	N/A	24194598	JASPAR	hg18	-1	chr7	44972621	44972630
OREG0129357	Homo sapiens	N/A	TRANSCRIPTION FACTOR BINDING SITE	N/A	N/A	N/A	MAX	N/A	N/A	N/A	24194598	JASPAR	hg19	-1	chr7	45006096	45006105
OREG0129357	Homo sapiens	N/A	TRANSCRIPTION FACTOR BINDING SITE	N/A	N/A	N/A	MAX	N/A	N/A	N/A	24194598	JASPAR	hg38	-1	chr7	44966497	44966506
OREG0129358	Homo sapiens	N/A	TRANSCRIPTION FACTOR BINDING SITE	N/A	N/A	N/A	MAX	N/A	N/A	N/A	24194598	JASPAR	hg18	-1	chr17	15803008	15803017
OREG0129358	Homo sapiens	N/A	TRANSCRIPTION FACTOR BINDING SITE	N/A	N/A	N/A	MAX	N/A	N/A	N/A	24194598	JASPAR	hg19	-1	chr17	15862283	15862292
OREG0129358	Homo sapiens	N/A	TRANSCRIPTION FACTOR BINDING SITE	N/A	N/A	N/A	MAX	N/A	N/A	N/A	24194598	JASPAR	hg38	-1	chr17	15958969	15958978
OREG0129359	Homo sapiens	N/A	TRANSCRIPTION FACTOR BINDING SITE	N/A	N/A	N/A	MAX	N/A	N/A	N/A	24194598	JASPAR	hg18	-1	chr17	15803030	15803039
OREG0129359	Homo sapiens	N/A	TRANSCRIPTION FACTOR BINDING SITE	N/A	N/A	N/A	MAX	N/A	N/A	N/A	24194598	JASPAR	hg19	-1	chr17	15862305	15862314
OREG0129359	Homo sapiens	N/A	TRANSCRIPTION FACTOR BINDING SITE	N/A	N/A	N/A	MAX	N/A	N/A	N/A	24194598	JASPAR	hg38	-1	chr17	15958991	15959000
OREG0129360	Homo sapiens	N/A	TRANSCRIPTION FACTOR BINDING SITE	N/A	N/A	N/A	MAX	N/A	N/A	N/A	24194598	JASPAR	hg18	1	chr13	45404593	45404602
OREG0129360	Homo sapiens	N/A	TRANSCRIPTION FACTOR BINDING SITE	N/A	N/A	N/A	MAX	N/A	N/A	N/A	24194598	JASPAR	hg19	1	chr13	46506592	46506601
OREG0129360	Homo sapiens	N/A	TRANSCRIPTION FACTOR BINDING SITE	N/A	N/A	N/A	MAX	N/A	N/A	N/A	24194598	JASPAR	hg38	1	chr13	45932457	45932466
OREG0129361	Homo sapiens	N/A	TRANSCRIPTION FACTOR BINDING SITE	N/A	N/A	N/A	MAX	N/A	N/A	N/A	24194598	JASPAR	hg18	1	chr13	45404605	45404614
OREG0129361	Homo sapiens	N/A	TRANSCRIPTION FACTOR BINDING SITE	N/A	N/A	N/A	MAX	N/A	N/A	N/A	24194598	JASPAR	hg19	1	chr13	46506604	46506613
OREG0129361	Homo sapiens	N/A	TRANSCRIPTION FACTOR BINDING SITE	N/A	N/A	N/A	MAX	N/A	N/A	N/A	24194598	JASPAR	hg38	1	chr13	45932469	45932478
OREG0129362	Homo sapiens	N/A	TRANSCRIPTION FACTOR BINDING SITE	N/A	N/A	N/A	MAX	N/A	N/A	N/A	24194598	JASPAR	hg18	-1	chr6	13570286	13570295
OREG0129362	Homo sapiens	N/A	TRANSCRIPTION FACTOR BINDING SITE	N/A	N/A	N/A	MAX	N/A	N/A	N/A	24194598	JASPAR	hg19	-1	chr6	13462307	13462316
OREG0129362	Homo sapiens	N/A	TRANSCRIPTION FACTOR BINDING SITE	N/A	N/A	N/A	MAX	N/A	N/A	N/A	24194598	JASPAR	hg38	-1	chr6	13462075	13462084
OREG0129363	Homo sapiens	N/A	TRANSCRIPTION FACTOR BINDING SITE	N/A	N/A	N/A	MAX	N/A	N/A	N/A	24194598	JASPAR	hg18	1	chr6	13570346	13570355
OREG0129363	Homo sapiens	N/A	TRANSCRIPTION FACTOR BINDING SITE	N/A	N/A	N/A	MAX	N/A	N/A	N/A	24194598	JASPAR	hg19	1	chr6	13462367	13462376
OREG0129363	Homo sapiens	N/A	TRANSCRIPTION FACTOR BINDING SITE	N/A	N/A	N/A	MAX	N/A	N/A	N/A	24194598	JASPAR	hg38	1	chr6	13462135	13462144
OREG0129364	Homo sapiens	N/A	TRANSCRIPTION FACTOR BINDING SITE	N/A	N/A	N/A	MAX	N/A	N/A	N/A	24194598	JASPAR	hg18	1	chr12	88288922	88288931
OREG0129364	Homo sapiens	N/A	TRANSCRIPTION FACTOR BINDING SITE	N/A	N/A	N/A	MAX	N/A	N/A	N/A	24194598	JASPAR	hg19	1	chr12	89764791	89764800
OREG0129364	Homo sapiens	N/A	TRANSCRIPTION FACTOR BINDING SITE	N/A	N/A	N/A	MAX	N/A	N/A	N/A	24194598	JASPAR	hg38	1	chr12	89371014	89371023
OREG0129365	Homo sapiens	N/A	TRANSCRIPTION FACTOR BINDING SITE	N/A	N/A	N/A	MAX	N/A	N/A	N/A	24194598	JASPAR	hg18	-1	chr16	86694002	86694011
OREG0129365	Homo sapiens	N/A	TRANSCRIPTION FACTOR BINDING SITE	N/A	N/A	N/A	MAX	N/A	N/A	N/A	24194598	JASPAR	hg19	-1	chr16	88136501	88136510
OREG0129365	Homo sapiens	N/A	TRANSCRIPTION FACTOR BINDING SITE	N/A	N/A	N/A	MAX	N/A	N/A	N/A	24194598	JASPAR	hg38	-1	chr16	88102895	88102904
OREG0129366	Homo sapiens	N/A	TRANSCRIPTION FACTOR BINDING SITE	N/A	N/A	N/A	MAX	N/A	N/A	N/A	24194598	JASPAR	hg18	-1	chr14	54634896	54634905
OREG0129366	Homo sapiens	N/A	TRANSCRIPTION FACTOR BINDING SITE	N/A	N/A	N/A	MAX	N/A	N/A	N/A	24194598	JASPAR	hg19	-1	chr14	55565143	55565152
OREG0129366	Homo sapiens	N/A	TRANSCRIPTION FACTOR BINDING SITE	N/A	N/A	N/A	MAX	N/A	N/A	N/A	24194598	JASPAR	hg38	-1	chr14	55098425	55098434
OREG0129367	Homo sapiens	N/A	TRANSCRIPTION FACTOR BINDING SITE	N/A	N/A	N/A	MAX	N/A	N/A	N/A	24194598	JASPAR	hg18	1	chr7	29245960	29245969
OREG0129367	Homo sapiens	N/A	TRANSCRIPTION FACTOR BINDING SITE	N/A	N/A	N/A	MAX	N/A	N/A	N/A	24194598	JASPAR	hg19	1	chr7	29279435	29279444
OREG0129367	Homo sapiens	N/A	TRANSCRIPTION FACTOR BINDING SITE	N/A	N/A	N/A	MAX	N/A	N/A	N/A	24194598	JASPAR	hg38	1	chr7	29239819	29239828
OREG0129368	Homo sapiens	N/A	TRANSCRIPTION FACTOR BINDING SITE	N/A	N/A	N/A	MAX	N/A	N/A	N/A	24194598	JASPAR	hg18	1	chr9	2712985	2712994
OREG0129368	Homo sapiens	N/A	TRANSCRIPTION FACTOR BINDING SITE	N/A	N/A	N/A	MAX	N/A	N/A	N/A	24194598	JASPAR	hg19	1	chr9	2722985	2722994
OREG0129368	Homo sapiens	N/A	TRANSCRIPTION FACTOR BINDING SITE	N/A	N/A	N/A	MAX	N/A	N/A	N/A	24194598	JASPAR	hg38	1	chr9	2722985	2722994
OREG0129369	Homo sapiens	N/A	TRANSCRIPTION FACTOR BINDING SITE	N/A	N/A	N/A	MAX	N/A	N/A	N/A	24194598	JASPAR	hg18	1	chr9	111817962	111817971
OREG0129369	Homo sapiens	N/A	TRANSCRIPTION FACTOR BINDING SITE	N/A	N/A	N/A	MAX	N/A	N/A	N/A	24194598	JASPAR	hg19	1	chr9	112778141	112778150
OREG0129369	Homo sapiens	N/A	TRANSCRIPTION FACTOR BINDING SITE	N/A	N/A	N/A	MAX	N/A	N/A	N/A	24194598	JASPAR	hg38	1	chr9	110015861	110015870
OREG0129370	Homo sapiens	N/A	TRANSCRIPTION FACTOR BINDING SITE	N/A	N/A	N/A	MAX	N/A	N/A	N/A	24194598	JASPAR	hg18	-1	chr21	35858314	35858323
OREG0129370	Homo sapiens	N/A	TRANSCRIPTION FACTOR BINDING SITE	N/A	N/A	N/A	MAX	N/A	N/A	N/A	24194598	JASPAR	hg19	-1	chr21	36936444	36936453
OREG0129370	Homo sapiens	N/A	TRANSCRIPTION FACTOR BINDING SITE	N/A	N/A	N/A	MAX	N/A	N/A	N/A	24194598	JASPAR	hg38	-1	chr21	35564146	35564155
OREG0129371	Homo sapiens	N/A	TRANSCRIPTION FACTOR BINDING SITE	N/A	N/A	N/A	MAX	N/A	N/A	N/A	24194598	JASPAR	hg18	-1	chr6	56064074	56064083
OREG0129371	Homo sapiens	N/A	TRANSCRIPTION FACTOR BINDING SITE	N/A	N/A	N/A	MAX	N/A	N/A	N/A	24194598	JASPAR	hg19	-1	chr6	55956115	55956124
OREG0129371	Homo sapiens	N/A	TRANSCRIPTION FACTOR BINDING SITE	N/A	N/A	N/A	MAX	N/A	N/A	N/A	24194598	JASPAR	hg38	-1	chr6	56091317	56091326
OREG0129372	Homo sapiens	N/A	TRANSCRIPTION FACTOR BINDING SITE	N/A	N/A	N/A	MAX	N/A	N/A	N/A	24194598	JASPAR	hg18	-1	chr14	77987316	77987325
OREG0129372	Homo sapiens	N/A	TRANSCRIPTION FACTOR BINDING SITE	N/A	N/A	N/A	MAX	N/A	N/A	N/A	24194598	JASPAR	hg19	-1	chr14	78917563	78917572
OREG0129372	Homo sapiens	N/A	TRANSCRIPTION FACTOR BINDING SITE	N/A	N/A	N/A	MAX	N/A	N/A	N/A	24194598	JASPAR	hg38	-1	chr14	78451220	78451229
OREG0129373	Homo sapiens	N/A	TRANSCRIPTION FACTOR BINDING SITE	N/A	N/A	N/A	MAX	N/A	N/A	N/A	24194598	JASPAR	hg18	1	chr10	42855173	42855182
OREG0129373	Homo sapiens	N/A	TRANSCRIPTION FACTOR BINDING SITE	N/A	N/A	N/A	MAX	N/A	N/A	N/A	24194598	JASPAR	hg19	1	chr10	43535167	43535176
OREG0129373	Homo sapiens	N/A	TRANSCRIPTION FACTOR BINDING SITE	N/A	N/A	N/A	MAX	N/A	N/A	N/A	24194598	JASPAR	hg38	1	chr10	43039719	43039728
OREG0129374	Homo sapiens	N/A	TRANSCRIPTION FACTOR BINDING SITE	N/A	N/A	N/A	MAX	N/A	N/A	N/A	24194598	JASPAR	hg18	-1	chr16	87448898	87448907
OREG0129374	Homo sapiens	N/A	TRANSCRIPTION FACTOR BINDING SITE	N/A	N/A	N/A	MAX	N/A	N/A	N/A	24194598	JASPAR	hg19	-1	chr16	88921397	88921406
OREG0129374	Homo sapiens	N/A	TRANSCRIPTION FACTOR BINDING SITE	N/A	N/A	N/A	MAX	N/A	N/A	N/A	24194598	JASPAR	hg38	-1	chr16	88854989	88854998
OREG0129375	Homo sapiens	N/A	TRANSCRIPTION FACTOR BINDING SITE	N/A	N/A	N/A	MAX	N/A	N/A	N/A	24194598	JASPAR	hg18	1	chr14	34915754	34915763
OREG0129375	Homo sapiens	N/A	TRANSCRIPTION FACTOR BINDING SITE	N/A	N/A	N/A	MAX	N/A	N/A	N/A	24194598	JASPAR	hg19	1	chr14	35846003	35846012
OREG0129375	Homo sapiens	N/A	TRANSCRIPTION FACTOR BINDING SITE	N/A	N/A	N/A	MAX	N/A	N/A	N/A	24194598	JASPAR	hg38	1	chr14	35376797	35376806
OREG0129376	Homo sapiens	N/A	TRANSCRIPTION FACTOR BINDING SITE	N/A	N/A	N/A	MAX	N/A	N/A	N/A	24194598	JASPAR	hg18	-1	chr9	101218321	101218330
OREG0129376	Homo sapiens	N/A	TRANSCRIPTION FACTOR BINDING SITE	N/A	N/A	N/A	MAX	N/A	N/A	N/A	24194598	JASPAR	hg19	-1	chr9	102178500	102178509
OREG0129376	Homo sapiens	N/A	TRANSCRIPTION FACTOR BINDING SITE	N/A	N/A	N/A	MAX	N/A	N/A	N/A	24194598	JASPAR	hg38	-1	chr9	99416218	99416227
OREG0129377	Homo sapiens	N/A	TRANSCRIPTION FACTOR BINDING SITE	N/A	N/A	N/A	MAX	N/A	N/A	N/A	24194598	JASPAR	hg18	-1	chr11	63739308	63739317
OREG0129377	Homo sapiens	N/A	TRANSCRIPTION FACTOR BINDING SITE	N/A	N/A	N/A	MAX	N/A	N/A	N/A	24194598	JASPAR	hg19	-1	chr11	63982732	63982741
OREG0129377	Homo sapiens	N/A	TRANSCRIPTION FACTOR BINDING SITE	N/A	N/A	N/A	MAX	N/A	N/A	N/A	24194598	JASPAR	hg38	-1	chr11	64215260	64215269
OREG0129378	Homo sapiens	N/A	TRANSCRIPTION FACTOR BINDING SITE	N/A	N/A	N/A	MAX	N/A	N/A	N/A	24194598	JASPAR	hg18	-1	chr7	80693631	80693640
OREG0129378	Homo sapiens	N/A	TRANSCRIPTION FACTOR BINDING SITE	N/A	N/A	N/A	MAX	N/A	N/A	N/A	24194598	JASPAR	hg19	-1	chr7	80855695	80855704
OREG0129378	Homo sapiens	N/A	TRANSCRIPTION FACTOR BINDING SITE	N/A	N/A	N/A	MAX	N/A	N/A	N/A	24194598	JASPAR	hg38	-1	chr7	81226379	81226388
OREG0129379	Homo sapiens	N/A	TRANSCRIPTION FACTOR BINDING SITE	N/A	N/A	N/A	MAX	N/A	N/A	N/A	24194598	JASPAR	hg18	1	chr7	80693677	80693686
OREG0129379	Homo sapiens	N/A	TRANSCRIPTION FACTOR BINDING SITE	N/A	N/A	N/A	MAX	N/A	N/A	N/A	24194598	JASPAR	hg19	1	chr7	80855741	80855750
OREG0129379	Homo sapiens	N/A	TRANSCRIPTION FACTOR BINDING SITE	N/A	N/A	N/A	MAX	N/A	N/A	N/A	24194598	JASPAR	hg38	1	chr7	81226425	81226434
OREG0129380	Homo sapiens	N/A	TRANSCRIPTION FACTOR BINDING SITE	N/A	N/A	N/A	MAX	N/A	N/A	N/A	24194598	JASPAR	hg18	1	chr7	80693709	80693718
OREG0129380	Homo sapiens	N/A	TRANSCRIPTION FACTOR BINDING SITE	N/A	N/A	N/A	MAX	N/A	N/A	N/A	24194598	JASPAR	hg19	1	chr7	80855773	80855782
OREG0129380	Homo sapiens	N/A	TRANSCRIPTION FACTOR BINDING SITE	N/A	N/A	N/A	MAX	N/A	N/A	N/A	24194598	JASPAR	hg38	1	chr7	81226457	81226466
OREG0129381	Homo sapiens	N/A	TRANSCRIPTION FACTOR BINDING SITE	N/A	N/A	N/A	MAX	N/A	N/A	N/A	24194598	JASPAR	hg18	1	chr1	6947918	6947927
OREG0129381	Homo sapiens	N/A	TRANSCRIPTION FACTOR BINDING SITE	N/A	N/A	N/A	MAX	N/A	N/A	N/A	24194598	JASPAR	hg19	1	chr1	7025331	7025340
OREG0129381	Homo sapiens	N/A	TRANSCRIPTION FACTOR BINDING SITE	N/A	N/A	N/A	MAX	N/A	N/A	N/A	24194598	JASPAR	hg38	1	chr1	6965271	6965280
OREG0129382	Homo sapiens	N/A	TRANSCRIPTION FACTOR BINDING SITE	N/A	N/A	N/A	MAX	N/A	N/A	N/A	24194598	JASPAR	hg18	-1	chr1	159037637	159037646
OREG0129382	Homo sapiens	N/A	TRANSCRIPTION FACTOR BINDING SITE	N/A	N/A	N/A	MAX	N/A	N/A	N/A	24194598	JASPAR	hg19	-1	chr1	160771013	160771022
OREG0129382	Homo sapiens	N/A	TRANSCRIPTION FACTOR BINDING SITE	N/A	N/A	N/A	MAX	N/A	N/A	N/A	24194598	JASPAR	hg38	-1	chr1	160801223	160801232
OREG0129383	Homo sapiens	N/A	TRANSCRIPTION FACTOR BINDING SITE	N/A	N/A	N/A	MAX	N/A	N/A	N/A	24194598	JASPAR	hg18	-1	chr11	133327723	133327732
OREG0129383	Homo sapiens	N/A	TRANSCRIPTION FACTOR BINDING SITE	N/A	N/A	N/A	MAX	N/A	N/A	N/A	24194598	JASPAR	hg19	-1	chr11	133822513	133822522
OREG0129383	Homo sapiens	N/A	TRANSCRIPTION FACTOR BINDING SITE	N/A	N/A	N/A	MAX	N/A	N/A	N/A	24194598	JASPAR	hg38	-1	chr11	133952618	133952627
OREG0129384	Homo sapiens	N/A	TRANSCRIPTION FACTOR BINDING SITE	N/A	N/A	N/A	MAX	N/A	N/A	N/A	24194598	JASPAR	hg18	1	chr11	133327743	133327752
OREG0129384	Homo sapiens	N/A	TRANSCRIPTION FACTOR BINDING SITE	N/A	N/A	N/A	MAX	N/A	N/A	N/A	24194598	JASPAR	hg19	1	chr11	133822533	133822542
OREG0129384	Homo sapiens	N/A	TRANSCRIPTION FACTOR BINDING SITE	N/A	N/A	N/A	MAX	N/A	N/A	N/A	24194598	JASPAR	hg38	1	chr11	133952638	133952647
OREG0129385	Homo sapiens	N/A	TRANSCRIPTION FACTOR BINDING SITE	N/A	N/A	N/A	MAX	N/A	N/A	N/A	24194598	JASPAR	hg18	-1	chr4	45139459	45139468
OREG0129385	Homo sapiens	N/A	TRANSCRIPTION FACTOR BINDING SITE	N/A	N/A	N/A	MAX	N/A	N/A	N/A	24194598	JASPAR	hg19	-1	chr4	45444702	45444711
OREG0129385	Homo sapiens	N/A	TRANSCRIPTION FACTOR BINDING SITE	N/A	N/A	N/A	MAX	N/A	N/A	N/A	24194598	JASPAR	hg38	-1	chr4	45442685	45442694
OREG0129386	Homo sapiens	N/A	TRANSCRIPTION FACTOR BINDING SITE	N/A	N/A	N/A	MAX	N/A	N/A	N/A	24194598	JASPAR	hg18	-1	chr3	178538647	178538656
OREG0129386	Homo sapiens	N/A	TRANSCRIPTION FACTOR BINDING SITE	N/A	N/A	N/A	MAX	N/A	N/A	N/A	24194598	JASPAR	hg19	-1	chr3	177055953	177055962
OREG0129386	Homo sapiens	N/A	TRANSCRIPTION FACTOR BINDING SITE	N/A	N/A	N/A	MAX	N/A	N/A	N/A	24194598	JASPAR	hg38	-1	chr3	177338165	177338174
OREG0129387	Homo sapiens	N/A	TRANSCRIPTION FACTOR BINDING SITE	N/A	N/A	N/A	MAX	N/A	N/A	N/A	24194598	JASPAR	hg18	1	chr7	80608308	80608317
OREG0129387	Homo sapiens	N/A	TRANSCRIPTION FACTOR BINDING SITE	N/A	N/A	N/A	MAX	N/A	N/A	N/A	24194598	JASPAR	hg19	1	chr7	80770372	80770381
OREG0129387	Homo sapiens	N/A	TRANSCRIPTION FACTOR BINDING SITE	N/A	N/A	N/A	MAX	N/A	N/A	N/A	24194598	JASPAR	hg38	1	chr7	81141056	81141065
OREG0129388	Homo sapiens	N/A	TRANSCRIPTION FACTOR BINDING SITE	N/A	N/A	N/A	MAX	N/A	N/A	N/A	24194598	JASPAR	hg18	1	chr7	2658157	2658166
OREG0129388	Homo sapiens	N/A	TRANSCRIPTION FACTOR BINDING SITE	N/A	N/A	N/A	MAX	N/A	N/A	N/A	24194598	JASPAR	hg19	1	chr7	2691631	2691640
OREG0129388	Homo sapiens	N/A	TRANSCRIPTION FACTOR BINDING SITE	N/A	N/A	N/A	MAX	N/A	N/A	N/A	24194598	JASPAR	hg38	1	chr7	2651997	2652006
OREG0129389	Homo sapiens	N/A	TRANSCRIPTION FACTOR BINDING SITE	N/A	N/A	N/A	MAX	N/A	N/A	N/A	24194598	JASPAR	hg18	1	chr7	2658191	2658200
OREG0129389	Homo sapiens	N/A	TRANSCRIPTION FACTOR BINDING SITE	N/A	N/A	N/A	MAX	N/A	N/A	N/A	24194598	JASPAR	hg19	1	chr7	2691665	2691674
OREG0129389	Homo sapiens	N/A	TRANSCRIPTION FACTOR BINDING SITE	N/A	N/A	N/A	MAX	N/A	N/A	N/A	24194598	JASPAR	hg38	1	chr7	2652031	2652040
OREG0129390	Homo sapiens	N/A	TRANSCRIPTION FACTOR BINDING SITE	N/A	N/A	N/A	MAX	N/A	N/A	N/A	24194598	JASPAR	hg18	-1	chr19	8807372	8807381
OREG0129390	Homo sapiens	N/A	TRANSCRIPTION FACTOR BINDING SITE	N/A	N/A	N/A	MAX	N/A	N/A	N/A	24194598	JASPAR	hg19	-1	chr19	8946372	8946381
OREG0129390	Homo sapiens	N/A	TRANSCRIPTION FACTOR BINDING SITE	N/A	N/A	N/A	MAX	N/A	N/A	N/A	24194598	JASPAR	hg38	-1	chr19	8835696	8835705
OREG0129391	Homo sapiens	N/A	TRANSCRIPTION FACTOR BINDING SITE	N/A	N/A	N/A	MAX	N/A	N/A	N/A	24194598	JASPAR	hg18	1	chr6	100921171	100921180
OREG0129391	Homo sapiens	N/A	TRANSCRIPTION FACTOR BINDING SITE	N/A	N/A	N/A	MAX	N/A	N/A	N/A	24194598	JASPAR	hg19	1	chr6	100814450	100814459
OREG0129391	Homo sapiens	N/A	TRANSCRIPTION FACTOR BINDING SITE	N/A	N/A	N/A	MAX	N/A	N/A	N/A	24194598	JASPAR	hg38	1	chr6	100366574	100366583
OREG0129392	Homo sapiens	N/A	TRANSCRIPTION FACTOR BINDING SITE	N/A	N/A	N/A	MAX	N/A	N/A	N/A	24194598	JASPAR	hg18	1	chr15	94316425	94316434
OREG0129392	Homo sapiens	N/A	TRANSCRIPTION FACTOR BINDING SITE	N/A	N/A	N/A	MAX	N/A	N/A	N/A	24194598	JASPAR	hg19	1	chr15	96515421	96515430
OREG0129392	Homo sapiens	N/A	TRANSCRIPTION FACTOR BINDING SITE	N/A	N/A	N/A	MAX	N/A	N/A	N/A	24194598	JASPAR	hg38	1	chr15	95972192	95972201
OREG0129393	Homo sapiens	N/A	TRANSCRIPTION FACTOR BINDING SITE	N/A	N/A	N/A	MAX	N/A	N/A	N/A	24194598	JASPAR	hg18	-1	chr10	103367313	103367322
OREG0129393	Homo sapiens	N/A	TRANSCRIPTION FACTOR BINDING SITE	N/A	N/A	N/A	MAX	N/A	N/A	N/A	24194598	JASPAR	hg19	-1	chr10	103377323	103377332
OREG0129393	Homo sapiens	N/A	TRANSCRIPTION FACTOR BINDING SITE	N/A	N/A	N/A	MAX	N/A	N/A	N/A	24194598	JASPAR	hg38	-1	chr10	101617566	101617575
OREG0129394	Homo sapiens	N/A	TRANSCRIPTION FACTOR BINDING SITE	N/A	N/A	N/A	MAX	N/A	N/A	N/A	24194598	JASPAR	hg18	-1	chr10	103367354	103367363
OREG0129394	Homo sapiens	N/A	TRANSCRIPTION FACTOR BINDING SITE	N/A	N/A	N/A	MAX	N/A	N/A	N/A	24194598	JASPAR	hg19	-1	chr10	103377364	103377373
OREG0129394	Homo sapiens	N/A	TRANSCRIPTION FACTOR BINDING SITE	N/A	N/A	N/A	MAX	N/A	N/A	N/A	24194598	JASPAR	hg38	-1	chr10	101617607	101617616
OREG0129395	Homo sapiens	N/A	TRANSCRIPTION FACTOR BINDING SITE	N/A	N/A	N/A	MAX	N/A	N/A	N/A	24194598	JASPAR	hg18	-1	chr1	181031555	181031564
OREG0129395	Homo sapiens	N/A	TRANSCRIPTION FACTOR BINDING SITE	N/A	N/A	N/A	MAX	N/A	N/A	N/A	24194598	JASPAR	hg19	-1	chr1	182764932	182764941
OREG0129395	Homo sapiens	N/A	TRANSCRIPTION FACTOR BINDING SITE	N/A	N/A	N/A	MAX	N/A	N/A	N/A	24194598	JASPAR	hg38	-1	chr1	182795797	182795806
OREG0129396	Homo sapiens	N/A	TRANSCRIPTION FACTOR BINDING SITE	N/A	N/A	N/A	MAX	N/A	N/A	N/A	24194598	JASPAR	hg18	1	chr12	27329149	27329158
OREG0129396	Homo sapiens	N/A	TRANSCRIPTION FACTOR BINDING SITE	N/A	N/A	N/A	MAX	N/A	N/A	N/A	24194598	JASPAR	hg19	1	chr12	27437882	27437891
OREG0129396	Homo sapiens	N/A	TRANSCRIPTION FACTOR BINDING SITE	N/A	N/A	N/A	MAX	N/A	N/A	N/A	24194598	JASPAR	hg38	1	chr12	27284949	27284958
OREG0129397	Homo sapiens	N/A	TRANSCRIPTION FACTOR BINDING SITE	N/A	N/A	N/A	MAX	N/A	N/A	N/A	24194598	JASPAR	hg18	-1	chr2	17688055	17688064
OREG0129397	Homo sapiens	N/A	TRANSCRIPTION FACTOR BINDING SITE	N/A	N/A	N/A	MAX	N/A	N/A	N/A	24194598	JASPAR	hg19	-1	chr2	17824574	17824583
OREG0129397	Homo sapiens	N/A	TRANSCRIPTION FACTOR BINDING SITE	N/A	N/A	N/A	MAX	N/A	N/A	N/A	24194598	JASPAR	hg38	-1	chr2	17643307	17643316
OREG0129398	Homo sapiens	N/A	TRANSCRIPTION FACTOR BINDING SITE	N/A	N/A	N/A	MAX	N/A	N/A	N/A	24194598	JASPAR	hg18	-1	chr1	170978499	170978508
OREG0129398	Homo sapiens	N/A	TRANSCRIPTION FACTOR BINDING SITE	N/A	N/A	N/A	MAX	N/A	N/A	N/A	24194598	JASPAR	hg19	-1	chr1	172711876	172711885
OREG0129398	Homo sapiens	N/A	TRANSCRIPTION FACTOR BINDING SITE	N/A	N/A	N/A	MAX	N/A	N/A	N/A	24194598	JASPAR	hg38	-1	chr1	172742736	172742745
OREG0129399	Homo sapiens	N/A	TRANSCRIPTION FACTOR BINDING SITE	N/A	N/A	N/A	MAX	N/A	N/A	N/A	24194598	JASPAR	hg18	-1	chr4	2039793	2039802
OREG0129399	Homo sapiens	N/A	TRANSCRIPTION FACTOR BINDING SITE	N/A	N/A	N/A	MAX	N/A	N/A	N/A	24194598	JASPAR	hg19	-1	chr4	2069995	2070004
OREG0129399	Homo sapiens	N/A	TRANSCRIPTION FACTOR BINDING SITE	N/A	N/A	N/A	MAX	N/A	N/A	N/A	24194598	JASPAR	hg38	-1	chr4	2068268	2068277
OREG0129400	Homo sapiens	N/A	TRANSCRIPTION FACTOR BINDING SITE	N/A	N/A	N/A	MAX	N/A	N/A	N/A	24194598	JASPAR	hg18	1	chr4	2039820	2039829
OREG0129400	Homo sapiens	N/A	TRANSCRIPTION FACTOR BINDING SITE	N/A	N/A	N/A	MAX	N/A	N/A	N/A	24194598	JASPAR	hg19	1	chr4	2070022	2070031
OREG0129400	Homo sapiens	N/A	TRANSCRIPTION FACTOR BINDING SITE	N/A	N/A	N/A	MAX	N/A	N/A	N/A	24194598	JASPAR	hg38	1	chr4	2068295	2068304
OREG0129401	Homo sapiens	N/A	TRANSCRIPTION FACTOR BINDING SITE	N/A	N/A	N/A	MAX	N/A	N/A	N/A	24194598	JASPAR	hg18	1	chr3	139523981	139523990
OREG0129401	Homo sapiens	N/A	TRANSCRIPTION FACTOR BINDING SITE	N/A	N/A	N/A	MAX	N/A	N/A	N/A	24194598	JASPAR	hg19	1	chr3	138041291	138041300
OREG0129401	Homo sapiens	N/A	TRANSCRIPTION FACTOR BINDING SITE	N/A	N/A	N/A	MAX	N/A	N/A	N/A	24194598	JASPAR	hg38	1	chr3	138322449	138322458
OREG0129402	Homo sapiens	N/A	TRANSCRIPTION FACTOR BINDING SITE	N/A	N/A	N/A	MAX	N/A	N/A	N/A	24194598	JASPAR	hg18	-1	chr11	128259959	128259968
OREG0129402	Homo sapiens	N/A	TRANSCRIPTION FACTOR BINDING SITE	N/A	N/A	N/A	MAX	N/A	N/A	N/A	24194598	JASPAR	hg19	-1	chr11	128754749	128754758
OREG0129402	Homo sapiens	N/A	TRANSCRIPTION FACTOR BINDING SITE	N/A	N/A	N/A	MAX	N/A	N/A	N/A	24194598	JASPAR	hg38	-1	chr11	128884854	128884863
OREG0129403	Homo sapiens	N/A	TRANSCRIPTION FACTOR BINDING SITE	N/A	N/A	N/A	MAX	N/A	N/A	N/A	24194598	JASPAR	hg18	-1	chr7	151293170	151293179
OREG0129403	Homo sapiens	N/A	TRANSCRIPTION FACTOR BINDING SITE	N/A	N/A	N/A	MAX	N/A	N/A	N/A	24194598	JASPAR	hg19	-1	chr7	151662237	151662246
OREG0129403	Homo sapiens	N/A	TRANSCRIPTION FACTOR BINDING SITE	N/A	N/A	N/A	MAX	N/A	N/A	N/A	24194598	JASPAR	hg38	-1	chr7	151965152	151965161
OREG0129404	Homo sapiens	N/A	TRANSCRIPTION FACTOR BINDING SITE	N/A	N/A	N/A	MAX	N/A	N/A	N/A	24194598	JASPAR	hg18	-1	chr1	2505305	2505314
OREG0129404	Homo sapiens	N/A	TRANSCRIPTION FACTOR BINDING SITE	N/A	N/A	N/A	MAX	N/A	N/A	N/A	24194598	JASPAR	hg19	-1	chr1	2515445	2515454
OREG0129404	Homo sapiens	N/A	TRANSCRIPTION FACTOR BINDING SITE	N/A	N/A	N/A	MAX	N/A	N/A	N/A	24194598	JASPAR	hg38	-1	chr1	2584006	2584015
OREG0129405	Homo sapiens	N/A	TRANSCRIPTION FACTOR BINDING SITE	N/A	N/A	N/A	MAX	N/A	N/A	N/A	24194598	JASPAR	hg18	1	chr18	2838741	2838750
OREG0129405	Homo sapiens	N/A	TRANSCRIPTION FACTOR BINDING SITE	N/A	N/A	N/A	MAX	N/A	N/A	N/A	24194598	JASPAR	hg19	1	chr18	2848741	2848750
OREG0129405	Homo sapiens	N/A	TRANSCRIPTION FACTOR BINDING SITE	N/A	N/A	N/A	MAX	N/A	N/A	N/A	24194598	JASPAR	hg38	1	chr18	2848743	2848752
OREG0129406	Homo sapiens	N/A	TRANSCRIPTION FACTOR BINDING SITE	N/A	N/A	N/A	MAX	N/A	N/A	N/A	24194598	JASPAR	hg18	1	chr7	26353305	26353314
OREG0129406	Homo sapiens	N/A	TRANSCRIPTION FACTOR BINDING SITE	N/A	N/A	N/A	MAX	N/A	N/A	N/A	24194598	JASPAR	hg19	1	chr7	26386780	26386789
OREG0129406	Homo sapiens	N/A	TRANSCRIPTION FACTOR BINDING SITE	N/A	N/A	N/A	MAX	N/A	N/A	N/A	24194598	JASPAR	hg38	1	chr7	26347160	26347169
OREG0129407	Homo sapiens	N/A	TRANSCRIPTION FACTOR BINDING SITE	N/A	N/A	N/A	MAX	N/A	N/A	N/A	24194598	JASPAR	hg18	-1	chr5	14633176	14633185
OREG0129407	Homo sapiens	N/A	TRANSCRIPTION FACTOR BINDING SITE	N/A	N/A	N/A	MAX	N/A	N/A	N/A	24194598	JASPAR	hg19	-1	chr5	14580176	14580185
OREG0129407	Homo sapiens	N/A	TRANSCRIPTION FACTOR BINDING SITE	N/A	N/A	N/A	MAX	N/A	N/A	N/A	24194598	JASPAR	hg38	-1	chr5	14580067	14580076
OREG0129408	Homo sapiens	N/A	TRANSCRIPTION FACTOR BINDING SITE	N/A	N/A	N/A	MAX	N/A	N/A	N/A	24194598	JASPAR	hg18	1	chr5	56138162	56138171
OREG0129408	Homo sapiens	N/A	TRANSCRIPTION FACTOR BINDING SITE	N/A	N/A	N/A	MAX	N/A	N/A	N/A	24194598	JASPAR	hg19	1	chr5	56102405	56102414
OREG0129408	Homo sapiens	N/A	TRANSCRIPTION FACTOR BINDING SITE	N/A	N/A	N/A	MAX	N/A	N/A	N/A	24194598	JASPAR	hg38	1	chr5	56806578	56806587
OREG0129409	Homo sapiens	N/A	TRANSCRIPTION FACTOR BINDING SITE	N/A	N/A	N/A	MAX	N/A	N/A	N/A	24194598	JASPAR	hg18	1	chr15	68337171	68337180
OREG0129409	Homo sapiens	N/A	TRANSCRIPTION FACTOR BINDING SITE	N/A	N/A	N/A	MAX	N/A	N/A	N/A	24194598	JASPAR	hg19	1	chr15	70550117	70550126
OREG0129409	Homo sapiens	N/A	TRANSCRIPTION FACTOR BINDING SITE	N/A	N/A	N/A	MAX	N/A	N/A	N/A	24194598	JASPAR	hg38	1	chr15	70257778	70257787
OREG0129410	Homo sapiens	N/A	TRANSCRIPTION FACTOR BINDING SITE	N/A	N/A	N/A	MAX	N/A	N/A	N/A	24194598	JASPAR	hg18	1	chr11	74795247	74795256
OREG0129410	Homo sapiens	N/A	TRANSCRIPTION FACTOR BINDING SITE	N/A	N/A	N/A	MAX	N/A	N/A	N/A	24194598	JASPAR	hg19	1	chr11	75117599	75117608
OREG0129410	Homo sapiens	N/A	TRANSCRIPTION FACTOR BINDING SITE	N/A	N/A	N/A	MAX	N/A	N/A	N/A	24194598	JASPAR	hg38	1	chr11	75406555	75406564
OREG0129411	Homo sapiens	N/A	TRANSCRIPTION FACTOR BINDING SITE	N/A	N/A	N/A	MAX	N/A	N/A	N/A	24194598	JASPAR	hg18	1	chr5	1518857	1518866
OREG0129411	Homo sapiens	N/A	TRANSCRIPTION FACTOR BINDING SITE	N/A	N/A	N/A	MAX	N/A	N/A	N/A	24194598	JASPAR	hg19	1	chr5	1465857	1465866
OREG0129411	Homo sapiens	N/A	TRANSCRIPTION FACTOR BINDING SITE	N/A	N/A	N/A	MAX	N/A	N/A	N/A	24194598	JASPAR	hg38	1	chr5	1465742	1465751
OREG0129412	Homo sapiens	N/A	TRANSCRIPTION FACTOR BINDING SITE	N/A	N/A	N/A	MAX	N/A	N/A	N/A	24194598	JASPAR	hg18	1	chrX	128326418	128326427
OREG0129412	Homo sapiens	N/A	TRANSCRIPTION FACTOR BINDING SITE	N/A	N/A	N/A	MAX	N/A	N/A	N/A	24194598	JASPAR	hg19	1	chrX	128498737	128498746
OREG0129412	Homo sapiens	N/A	TRANSCRIPTION FACTOR BINDING SITE	N/A	N/A	N/A	MAX	N/A	N/A	N/A	24194598	JASPAR	hg38	1	chrX	129364760	129364769
OREG0129413	Homo sapiens	N/A	TRANSCRIPTION FACTOR BINDING SITE	N/A	N/A	N/A	MAX	N/A	N/A	N/A	24194598	JASPAR	hg18	-1	chr2	132989185	132989194
OREG0129413	Homo sapiens	N/A	TRANSCRIPTION FACTOR BINDING SITE	N/A	N/A	N/A	MAX	N/A	N/A	N/A	24194598	JASPAR	hg19	-1	chr2	133272715	133272724
OREG0129413	Homo sapiens	N/A	TRANSCRIPTION FACTOR BINDING SITE	N/A	N/A	N/A	MAX	N/A	N/A	N/A	24194598	JASPAR	hg38	-1	chr2	132515142	132515151
OREG0129414	Homo sapiens	N/A	TRANSCRIPTION FACTOR BINDING SITE	N/A	N/A	N/A	MAX	N/A	N/A	N/A	24194598	JASPAR	hg18	-1	chr10	133440503	133440512
OREG0129414	Homo sapiens	N/A	TRANSCRIPTION FACTOR BINDING SITE	N/A	N/A	N/A	MAX	N/A	N/A	N/A	24194598	JASPAR	hg19	-1	chr10	133590513	133590522
OREG0129414	Homo sapiens	N/A	TRANSCRIPTION FACTOR BINDING SITE	N/A	N/A	N/A	MAX	N/A	N/A	N/A	24194598	JASPAR	hg38	-1	chr10	131758177	131758186
OREG0129415	Homo sapiens	N/A	TRANSCRIPTION FACTOR BINDING SITE	N/A	N/A	N/A	MAX	N/A	N/A	N/A	24194598	JASPAR	hg18	-1	chr10	133440531	133440540
OREG0129415	Homo sapiens	N/A	TRANSCRIPTION FACTOR BINDING SITE	N/A	N/A	N/A	MAX	N/A	N/A	N/A	24194598	JASPAR	hg19	-1	chr10	133590541	133590550
OREG0129415	Homo sapiens	N/A	TRANSCRIPTION FACTOR BINDING SITE	N/A	N/A	N/A	MAX	N/A	N/A	N/A	24194598	JASPAR	hg38	-1	chr10	131758205	131758214
OREG0129416	Homo sapiens	N/A	TRANSCRIPTION FACTOR BINDING SITE	N/A	N/A	N/A	MAX	N/A	N/A	N/A	24194598	JASPAR	hg18	-1	chr10	133440555	133440564
OREG0129416	Homo sapiens	N/A	TRANSCRIPTION FACTOR BINDING SITE	N/A	N/A	N/A	MAX	N/A	N/A	N/A	24194598	JASPAR	hg19	-1	chr10	133590565	133590574
OREG0129416	Homo sapiens	N/A	TRANSCRIPTION FACTOR BINDING SITE	N/A	N/A	N/A	MAX	N/A	N/A	N/A	24194598	JASPAR	hg38	-1	chr10	131758229	131758238
OREG0129417	Homo sapiens	N/A	TRANSCRIPTION FACTOR BINDING SITE	N/A	N/A	N/A	MAX	N/A	N/A	N/A	24194598	JASPAR	hg18	1	chr19	53281151	53281160
OREG0129417	Homo sapiens	N/A	TRANSCRIPTION FACTOR BINDING SITE	N/A	N/A	N/A	MAX	N/A	N/A	N/A	24194598	JASPAR	hg19	1	chr19	48589339	48589348
OREG0129417	Homo sapiens	N/A	TRANSCRIPTION FACTOR BINDING SITE	N/A	N/A	N/A	MAX	N/A	N/A	N/A	24194598	JASPAR	hg38	1	chr19	48086082	48086091
OREG0129418	Homo sapiens	N/A	TRANSCRIPTION FACTOR BINDING SITE	N/A	N/A	N/A	MAX	N/A	N/A	N/A	24194598	JASPAR	hg18	1	chr19	53281201	53281210
OREG0129418	Homo sapiens	N/A	TRANSCRIPTION FACTOR BINDING SITE	N/A	N/A	N/A	MAX	N/A	N/A	N/A	24194598	JASPAR	hg19	1	chr19	48589389	48589398
OREG0129418	Homo sapiens	N/A	TRANSCRIPTION FACTOR BINDING SITE	N/A	N/A	N/A	MAX	N/A	N/A	N/A	24194598	JASPAR	hg38	1	chr19	48086132	48086141
OREG0129419	Homo sapiens	N/A	TRANSCRIPTION FACTOR BINDING SITE	N/A	N/A	N/A	MAX	N/A	N/A	N/A	24194598	JASPAR	hg18	-1	chr7	73027954	73027963
OREG0129419	Homo sapiens	N/A	TRANSCRIPTION FACTOR BINDING SITE	N/A	N/A	N/A	MAX	N/A	N/A	N/A	24194598	JASPAR	hg19	-1	chr7	73390018	73390027
OREG0129419	Homo sapiens	N/A	TRANSCRIPTION FACTOR BINDING SITE	N/A	N/A	N/A	MAX	N/A	N/A	N/A	24194598	JASPAR	hg38	-1	chr7	73975688	73975697
OREG0129420	Homo sapiens	N/A	TRANSCRIPTION FACTOR BINDING SITE	N/A	N/A	N/A	MAX	N/A	N/A	N/A	24194598	JASPAR	hg18	1	chr7	73027982	73027991
OREG0129420	Homo sapiens	N/A	TRANSCRIPTION FACTOR BINDING SITE	N/A	N/A	N/A	MAX	N/A	N/A	N/A	24194598	JASPAR	hg19	1	chr7	73390046	73390055
OREG0129420	Homo sapiens	N/A	TRANSCRIPTION FACTOR BINDING SITE	N/A	N/A	N/A	MAX	N/A	N/A	N/A	24194598	JASPAR	hg38	1	chr7	73975716	73975725
OREG0129421	Homo sapiens	N/A	TRANSCRIPTION FACTOR BINDING SITE	N/A	N/A	N/A	MAX	N/A	N/A	N/A	24194598	JASPAR	hg18	-1	chr18	72902177	72902186
OREG0129421	Homo sapiens	N/A	TRANSCRIPTION FACTOR BINDING SITE	N/A	N/A	N/A	MAX	N/A	N/A	N/A	24194598	JASPAR	hg19	-1	chr18	74773189	74773198
OREG0129421	Homo sapiens	N/A	TRANSCRIPTION FACTOR BINDING SITE	N/A	N/A	N/A	MAX	N/A	N/A	N/A	24194598	JASPAR	hg38	-1	chr18	77061233	77061242
OREG0129422	Homo sapiens	N/A	TRANSCRIPTION FACTOR BINDING SITE	N/A	N/A	N/A	MAX	N/A	N/A	N/A	24194598	JASPAR	hg18	-1	chr18	72902213	72902222
OREG0129422	Homo sapiens	N/A	TRANSCRIPTION FACTOR BINDING SITE	N/A	N/A	N/A	MAX	N/A	N/A	N/A	24194598	JASPAR	hg19	-1	chr18	74773225	74773234
OREG0129422	Homo sapiens	N/A	TRANSCRIPTION FACTOR BINDING SITE	N/A	N/A	N/A	MAX	N/A	N/A	N/A	24194598	JASPAR	hg38	-1	chr18	77061269	77061278
OREG0129423	Homo sapiens	N/A	TRANSCRIPTION FACTOR BINDING SITE	N/A	N/A	N/A	MAX	N/A	N/A	N/A	24194598	JASPAR	hg18	-1	chr14	104731276	104731285
OREG0129423	Homo sapiens	N/A	TRANSCRIPTION FACTOR BINDING SITE	N/A	N/A	N/A	MAX	N/A	N/A	N/A	24194598	JASPAR	hg19	-1	chr14	105660231	105660240
OREG0129423	Homo sapiens	N/A	TRANSCRIPTION FACTOR BINDING SITE	N/A	N/A	N/A	MAX	N/A	N/A	N/A	24194598	JASPAR	hg38	-1	chr14	105193894	105193903
OREG0129424	Homo sapiens	N/A	TRANSCRIPTION FACTOR BINDING SITE	N/A	N/A	N/A	MAX	N/A	N/A	N/A	24194598	JASPAR	hg18	1	chr16	23774128	23774137
OREG0129424	Homo sapiens	N/A	TRANSCRIPTION FACTOR BINDING SITE	N/A	N/A	N/A	MAX	N/A	N/A	N/A	24194598	JASPAR	hg19	1	chr16	23866627	23866636
OREG0129424	Homo sapiens	N/A	TRANSCRIPTION FACTOR BINDING SITE	N/A	N/A	N/A	MAX	N/A	N/A	N/A	24194598	JASPAR	hg38	1	chr16	23855306	23855315
OREG0129425	Homo sapiens	N/A	TRANSCRIPTION FACTOR BINDING SITE	N/A	N/A	N/A	MAX	N/A	N/A	N/A	24194598	JASPAR	hg18	1	chr9	131443469	131443478
OREG0129425	Homo sapiens	N/A	TRANSCRIPTION FACTOR BINDING SITE	N/A	N/A	N/A	MAX	N/A	N/A	N/A	24194598	JASPAR	hg19	1	chr9	132403648	132403657
OREG0129425	Homo sapiens	N/A	TRANSCRIPTION FACTOR BINDING SITE	N/A	N/A	N/A	MAX	N/A	N/A	N/A	24194598	JASPAR	hg38	1	chr9	129641369	129641378
OREG0129426	Homo sapiens	N/A	TRANSCRIPTION FACTOR BINDING SITE	N/A	N/A	N/A	MAX	N/A	N/A	N/A	24194598	JASPAR	hg18	-1	chr5	159649597	159649606
OREG0129426	Homo sapiens	N/A	TRANSCRIPTION FACTOR BINDING SITE	N/A	N/A	N/A	MAX	N/A	N/A	N/A	24194598	JASPAR	hg19	-1	chr5	159717019	159717028
OREG0129426	Homo sapiens	N/A	TRANSCRIPTION FACTOR BINDING SITE	N/A	N/A	N/A	MAX	N/A	N/A	N/A	24194598	JASPAR	hg38	-1	chr5	160290012	160290021
OREG0129427	Homo sapiens	N/A	TRANSCRIPTION FACTOR BINDING SITE	N/A	N/A	N/A	MAX	N/A	N/A	N/A	24194598	JASPAR	hg18	-1	chr18	72923658	72923667
OREG0129427	Homo sapiens	N/A	TRANSCRIPTION FACTOR BINDING SITE	N/A	N/A	N/A	MAX	N/A	N/A	N/A	24194598	JASPAR	hg19	-1	chr18	74794670	74794679
OREG0129427	Homo sapiens	N/A	TRANSCRIPTION FACTOR BINDING SITE	N/A	N/A	N/A	MAX	N/A	N/A	N/A	24194598	JASPAR	hg38	-1	chr18	77082714	77082723
OREG0129428	Homo sapiens	N/A	TRANSCRIPTION FACTOR BINDING SITE	N/A	N/A	N/A	MAX	N/A	N/A	N/A	24194598	JASPAR	hg18	1	chr3	121113968	121113977
OREG0129428	Homo sapiens	N/A	TRANSCRIPTION FACTOR BINDING SITE	N/A	N/A	N/A	MAX	N/A	N/A	N/A	24194598	JASPAR	hg19	1	chr3	119631278	119631287
OREG0129428	Homo sapiens	N/A	TRANSCRIPTION FACTOR BINDING SITE	N/A	N/A	N/A	MAX	N/A	N/A	N/A	24194598	JASPAR	hg38	1	chr3	119912431	119912440
OREG0129429	Homo sapiens	N/A	TRANSCRIPTION FACTOR BINDING SITE	N/A	N/A	N/A	MAX	N/A	N/A	N/A	24194598	JASPAR	hg18	1	chr2	194480781	194480790
OREG0129429	Homo sapiens	N/A	TRANSCRIPTION FACTOR BINDING SITE	N/A	N/A	N/A	MAX	N/A	N/A	N/A	24194598	JASPAR	hg19	1	chr2	194772536	194772545
OREG0129429	Homo sapiens	N/A	TRANSCRIPTION FACTOR BINDING SITE	N/A	N/A	N/A	MAX	N/A	N/A	N/A	24194598	JASPAR	hg38	1	chr2	193907812	193907821
OREG0129430	Homo sapiens	N/A	TRANSCRIPTION FACTOR BINDING SITE	N/A	N/A	N/A	MAX	N/A	N/A	N/A	24194598	JASPAR	hg18	-1	chrX	117645513	117645522
OREG0129430	Homo sapiens	N/A	TRANSCRIPTION FACTOR BINDING SITE	N/A	N/A	N/A	MAX	N/A	N/A	N/A	24194598	JASPAR	hg19	-1	chrX	117761485	117761494
OREG0129430	Homo sapiens	N/A	TRANSCRIPTION FACTOR BINDING SITE	N/A	N/A	N/A	MAX	N/A	N/A	N/A	24194598	JASPAR	hg38	-1	chrX	118627522	118627531
OREG0129431	Homo sapiens	N/A	TRANSCRIPTION FACTOR BINDING SITE	N/A	N/A	N/A	MAX	N/A	N/A	N/A	24194598	JASPAR	hg18	1	chr18	72346471	72346480
OREG0129431	Homo sapiens	N/A	TRANSCRIPTION FACTOR BINDING SITE	N/A	N/A	N/A	MAX	N/A	N/A	N/A	24194598	JASPAR	hg19	1	chr18	74217483	74217492
OREG0129431	Homo sapiens	N/A	TRANSCRIPTION FACTOR BINDING SITE	N/A	N/A	N/A	MAX	N/A	N/A	N/A	24194598	JASPAR	hg38	1	chr18	76505526	76505535
OREG0129432	Homo sapiens	N/A	TRANSCRIPTION FACTOR BINDING SITE	N/A	N/A	N/A	MAX	N/A	N/A	N/A	24194598	JASPAR	hg18	1	chr2	239983885	239983894
OREG0129432	Homo sapiens	N/A	TRANSCRIPTION FACTOR BINDING SITE	N/A	N/A	N/A	MAX	N/A	N/A	N/A	24194598	JASPAR	hg19	1	chr2	240318948	240318957
OREG0129432	Homo sapiens	N/A	TRANSCRIPTION FACTOR BINDING SITE	N/A	N/A	N/A	MAX	N/A	N/A	N/A	24194598	JASPAR	hg38	1	chr2	239397253	239397262
OREG0129433	Homo sapiens	N/A	TRANSCRIPTION FACTOR BINDING SITE	N/A	N/A	N/A	MAX	N/A	N/A	N/A	24194598	JASPAR	hg18	1	chr3	157185533	157185542
OREG0129433	Homo sapiens	N/A	TRANSCRIPTION FACTOR BINDING SITE	N/A	N/A	N/A	MAX	N/A	N/A	N/A	24194598	JASPAR	hg19	1	chr3	155702839	155702848
OREG0129433	Homo sapiens	N/A	TRANSCRIPTION FACTOR BINDING SITE	N/A	N/A	N/A	MAX	N/A	N/A	N/A	24194598	JASPAR	hg38	1	chr3	155985050	155985059
OREG0129434	Homo sapiens	N/A	TRANSCRIPTION FACTOR BINDING SITE	N/A	N/A	N/A	MAX	N/A	N/A	N/A	24194598	JASPAR	hg18	1	chr16	85020014	85020023
OREG0129434	Homo sapiens	N/A	TRANSCRIPTION FACTOR BINDING SITE	N/A	N/A	N/A	MAX	N/A	N/A	N/A	24194598	JASPAR	hg19	1	chr16	86462513	86462522
OREG0129434	Homo sapiens	N/A	TRANSCRIPTION FACTOR BINDING SITE	N/A	N/A	N/A	MAX	N/A	N/A	N/A	24194598	JASPAR	hg38	1	chr16	86428907	86428916
OREG0129435	Homo sapiens	N/A	TRANSCRIPTION FACTOR BINDING SITE	N/A	N/A	N/A	MAX	N/A	N/A	N/A	24194598	JASPAR	hg18	1	chr16	17103146	17103155
OREG0129435	Homo sapiens	N/A	TRANSCRIPTION FACTOR BINDING SITE	N/A	N/A	N/A	MAX	N/A	N/A	N/A	24194598	JASPAR	hg19	1	chr16	17195645	17195654
OREG0129435	Homo sapiens	N/A	TRANSCRIPTION FACTOR BINDING SITE	N/A	N/A	N/A	MAX	N/A	N/A	N/A	24194598	JASPAR	hg38	1	chr16	17101788	17101797
OREG0129436	Homo sapiens	N/A	TRANSCRIPTION FACTOR BINDING SITE	N/A	N/A	N/A	MAX	N/A	N/A	N/A	24194598	JASPAR	hg18	1	chr16	17103211	17103220
OREG0129436	Homo sapiens	N/A	TRANSCRIPTION FACTOR BINDING SITE	N/A	N/A	N/A	MAX	N/A	N/A	N/A	24194598	JASPAR	hg19	1	chr16	17195710	17195719
OREG0129436	Homo sapiens	N/A	TRANSCRIPTION FACTOR BINDING SITE	N/A	N/A	N/A	MAX	N/A	N/A	N/A	24194598	JASPAR	hg38	1	chr16	17101853	17101862
OREG0129437	Homo sapiens	N/A	TRANSCRIPTION FACTOR BINDING SITE	N/A	N/A	N/A	MAX	N/A	N/A	N/A	24194598	JASPAR	hg18	1	chr4	38572462	38572471
OREG0129437	Homo sapiens	N/A	TRANSCRIPTION FACTOR BINDING SITE	N/A	N/A	N/A	MAX	N/A	N/A	N/A	24194598	JASPAR	hg19	1	chr4	38896067	38896076
OREG0129437	Homo sapiens	N/A	TRANSCRIPTION FACTOR BINDING SITE	N/A	N/A	N/A	MAX	N/A	N/A	N/A	24194598	JASPAR	hg38	1	chr4	38894446	38894455
OREG0129438	Homo sapiens	N/A	TRANSCRIPTION FACTOR BINDING SITE	N/A	N/A	N/A	MAX	N/A	N/A	N/A	24194598	JASPAR	hg18	1	chr22	34906489	34906498
OREG0129438	Homo sapiens	N/A	TRANSCRIPTION FACTOR BINDING SITE	N/A	N/A	N/A	MAX	N/A	N/A	N/A	24194598	JASPAR	hg19	1	chr22	36576543	36576552
OREG0129438	Homo sapiens	N/A	TRANSCRIPTION FACTOR BINDING SITE	N/A	N/A	N/A	MAX	N/A	N/A	N/A	24194598	JASPAR	hg38	1	chr22	36180495	36180504
OREG0129439	Homo sapiens	N/A	TRANSCRIPTION FACTOR BINDING SITE	N/A	N/A	N/A	MAX	N/A	N/A	N/A	24194598	JASPAR	hg18	-1	chr3	116992458	116992467
OREG0129439	Homo sapiens	N/A	TRANSCRIPTION FACTOR BINDING SITE	N/A	N/A	N/A	MAX	N/A	N/A	N/A	24194598	JASPAR	hg19	-1	chr3	115509768	115509777
OREG0129439	Homo sapiens	N/A	TRANSCRIPTION FACTOR BINDING SITE	N/A	N/A	N/A	MAX	N/A	N/A	N/A	24194598	JASPAR	hg38	-1	chr3	115790921	115790930
OREG0129440	Homo sapiens	N/A	TRANSCRIPTION FACTOR BINDING SITE	N/A	N/A	N/A	MAX	N/A	N/A	N/A	24194598	JASPAR	hg18	1	chr5	1903832	1903841
OREG0129440	Homo sapiens	N/A	TRANSCRIPTION FACTOR BINDING SITE	N/A	N/A	N/A	MAX	N/A	N/A	N/A	24194598	JASPAR	hg19	1	chr5	1850832	1850841
OREG0129440	Homo sapiens	N/A	TRANSCRIPTION FACTOR BINDING SITE	N/A	N/A	N/A	MAX	N/A	N/A	N/A	24194598	JASPAR	hg38	1	chr5	1850718	1850727
OREG0129441	Homo sapiens	N/A	TRANSCRIPTION FACTOR BINDING SITE	N/A	N/A	N/A	MAX	N/A	N/A	N/A	24194598	JASPAR	hg18	1	chr5	1903890	1903899
OREG0129441	Homo sapiens	N/A	TRANSCRIPTION FACTOR BINDING SITE	N/A	N/A	N/A	MAX	N/A	N/A	N/A	24194598	JASPAR	hg19	1	chr5	1850890	1850899
OREG0129441	Homo sapiens	N/A	TRANSCRIPTION FACTOR BINDING SITE	N/A	N/A	N/A	MAX	N/A	N/A	N/A	24194598	JASPAR	hg38	1	chr5	1850776	1850785
OREG0129442	Homo sapiens	N/A	TRANSCRIPTION FACTOR BINDING SITE	N/A	N/A	N/A	MAX	N/A	N/A	N/A	24194598	JASPAR	hg18	-1	chr2	71859366	71859375
OREG0129442	Homo sapiens	N/A	TRANSCRIPTION FACTOR BINDING SITE	N/A	N/A	N/A	MAX	N/A	N/A	N/A	24194598	JASPAR	hg19	-1	chr2	72005858	72005867
OREG0129442	Homo sapiens	N/A	TRANSCRIPTION FACTOR BINDING SITE	N/A	N/A	N/A	MAX	N/A	N/A	N/A	24194598	JASPAR	hg38	-1	chr2	71778728	71778737
OREG0129443	Homo sapiens	N/A	TRANSCRIPTION FACTOR BINDING SITE	N/A	N/A	N/A	MAX	N/A	N/A	N/A	24194598	JASPAR	hg18	1	chr9	19000288	19000297
OREG0129443	Homo sapiens	N/A	TRANSCRIPTION FACTOR BINDING SITE	N/A	N/A	N/A	MAX	N/A	N/A	N/A	24194598	JASPAR	hg19	1	chr9	19010288	19010297
OREG0129443	Homo sapiens	N/A	TRANSCRIPTION FACTOR BINDING SITE	N/A	N/A	N/A	MAX	N/A	N/A	N/A	24194598	JASPAR	hg38	1	chr9	19010290	19010299
OREG0129444	Homo sapiens	N/A	TRANSCRIPTION FACTOR BINDING SITE	N/A	N/A	N/A	MAX	N/A	N/A	N/A	24194598	JASPAR	hg18	-1	chr8	37765270	37765279
OREG0129444	Homo sapiens	N/A	TRANSCRIPTION FACTOR BINDING SITE	N/A	N/A	N/A	MAX	N/A	N/A	N/A	24194598	JASPAR	hg19	-1	chr8	37646112	37646121
OREG0129444	Homo sapiens	N/A	TRANSCRIPTION FACTOR BINDING SITE	N/A	N/A	N/A	MAX	N/A	N/A	N/A	24194598	JASPAR	hg38	-1	chr8	37788594	37788603
OREG0129445	Homo sapiens	N/A	TRANSCRIPTION FACTOR BINDING SITE	N/A	N/A	N/A	MAX	N/A	N/A	N/A	24194598	JASPAR	hg18	-1	chr16	64951772	64951781
OREG0129445	Homo sapiens	N/A	TRANSCRIPTION FACTOR BINDING SITE	N/A	N/A	N/A	MAX	N/A	N/A	N/A	24194598	JASPAR	hg19	-1	chr16	66394271	66394280
OREG0129445	Homo sapiens	N/A	TRANSCRIPTION FACTOR BINDING SITE	N/A	N/A	N/A	MAX	N/A	N/A	N/A	24194598	JASPAR	hg38	-1	chr16	66360368	66360377
OREG0129446	Homo sapiens	N/A	TRANSCRIPTION FACTOR BINDING SITE	N/A	N/A	N/A	MAX	N/A	N/A	N/A	24194598	JASPAR	hg18	1	chr16	64951822	64951831
OREG0129446	Homo sapiens	N/A	TRANSCRIPTION FACTOR BINDING SITE	N/A	N/A	N/A	MAX	N/A	N/A	N/A	24194598	JASPAR	hg19	1	chr16	66394321	66394330
OREG0129446	Homo sapiens	N/A	TRANSCRIPTION FACTOR BINDING SITE	N/A	N/A	N/A	MAX	N/A	N/A	N/A	24194598	JASPAR	hg38	1	chr16	66360418	66360427
OREG0129447	Homo sapiens	N/A	TRANSCRIPTION FACTOR BINDING SITE	N/A	N/A	N/A	MAX	N/A	N/A	N/A	24194598	JASPAR	hg18	1	chr16	64951844	64951853
OREG0129447	Homo sapiens	N/A	TRANSCRIPTION FACTOR BINDING SITE	N/A	N/A	N/A	MAX	N/A	N/A	N/A	24194598	JASPAR	hg19	1	chr16	66394343	66394352
OREG0129447	Homo sapiens	N/A	TRANSCRIPTION FACTOR BINDING SITE	N/A	N/A	N/A	MAX	N/A	N/A	N/A	24194598	JASPAR	hg38	1	chr16	66360440	66360449
OREG0129448	Homo sapiens	N/A	TRANSCRIPTION FACTOR BINDING SITE	N/A	N/A	N/A	MAX	N/A	N/A	N/A	24194598	JASPAR	hg18	-1	chr18	75121702	75121711
OREG0129448	Homo sapiens	N/A	TRANSCRIPTION FACTOR BINDING SITE	N/A	N/A	N/A	MAX	N/A	N/A	N/A	24194598	JASPAR	hg19	-1	chr18	77020714	77020723
OREG0129448	Homo sapiens	N/A	TRANSCRIPTION FACTOR BINDING SITE	N/A	N/A	N/A	MAX	N/A	N/A	N/A	24194598	JASPAR	hg38	-1	chr18	79260714	79260723
OREG0129449	Homo sapiens	N/A	TRANSCRIPTION FACTOR BINDING SITE	N/A	N/A	N/A	MAX	N/A	N/A	N/A	24194598	JASPAR	hg18	-1	chr8	95340733	95340742
OREG0129449	Homo sapiens	N/A	TRANSCRIPTION FACTOR BINDING SITE	N/A	N/A	N/A	MAX	N/A	N/A	N/A	24194598	JASPAR	hg19	-1	chr8	95271557	95271566
OREG0129449	Homo sapiens	N/A	TRANSCRIPTION FACTOR BINDING SITE	N/A	N/A	N/A	MAX	N/A	N/A	N/A	24194598	JASPAR	hg38	-1	chr8	94259329	94259338
OREG0129450	Homo sapiens	N/A	TRANSCRIPTION FACTOR BINDING SITE	N/A	N/A	N/A	MAX	N/A	N/A	N/A	24194598	JASPAR	hg18	1	chr12	6806945	6806954
OREG0129450	Homo sapiens	N/A	TRANSCRIPTION FACTOR BINDING SITE	N/A	N/A	N/A	MAX	N/A	N/A	N/A	24194598	JASPAR	hg19	1	chr12	6936684	6936693
OREG0129450	Homo sapiens	N/A	TRANSCRIPTION FACTOR BINDING SITE	N/A	N/A	N/A	MAX	N/A	N/A	N/A	24194598	JASPAR	hg38	1	chr12	6827519	6827528
OREG0129451	Homo sapiens	N/A	TRANSCRIPTION FACTOR BINDING SITE	N/A	N/A	N/A	MAX	N/A	N/A	N/A	24194598	JASPAR	hg18	1	chr12	6806961	6806970
OREG0129451	Homo sapiens	N/A	TRANSCRIPTION FACTOR BINDING SITE	N/A	N/A	N/A	MAX	N/A	N/A	N/A	24194598	JASPAR	hg19	1	chr12	6936700	6936709
OREG0129451	Homo sapiens	N/A	TRANSCRIPTION FACTOR BINDING SITE	N/A	N/A	N/A	MAX	N/A	N/A	N/A	24194598	JASPAR	hg38	1	chr12	6827535	6827544
OREG0129452	Homo sapiens	N/A	TRANSCRIPTION FACTOR BINDING SITE	N/A	N/A	N/A	MAX	N/A	N/A	N/A	24194598	JASPAR	hg18	-1	chrX	128076933	128076942
OREG0129452	Homo sapiens	N/A	TRANSCRIPTION FACTOR BINDING SITE	N/A	N/A	N/A	MAX	N/A	N/A	N/A	24194598	JASPAR	hg19	-1	chrX	128249252	128249261
OREG0129452	Homo sapiens	N/A	TRANSCRIPTION FACTOR BINDING SITE	N/A	N/A	N/A	MAX	N/A	N/A	N/A	24194598	JASPAR	hg38	-1	chrX	129115275	129115284
OREG0129453	Homo sapiens	N/A	TRANSCRIPTION FACTOR BINDING SITE	N/A	N/A	N/A	MAX	N/A	N/A	N/A	24194598	JASPAR	hg18	1	chr12	101742529	101742538
OREG0129453	Homo sapiens	N/A	TRANSCRIPTION FACTOR BINDING SITE	N/A	N/A	N/A	MAX	N/A	N/A	N/A	24194598	JASPAR	hg19	1	chr12	103218399	103218408
OREG0129453	Homo sapiens	N/A	TRANSCRIPTION FACTOR BINDING SITE	N/A	N/A	N/A	MAX	N/A	N/A	N/A	24194598	JASPAR	hg38	1	chr12	102824621	102824630
OREG0129454	Homo sapiens	N/A	TRANSCRIPTION FACTOR BINDING SITE	N/A	N/A	N/A	MAX	N/A	N/A	N/A	24194598	JASPAR	hg18	1	chr10	65026874	65026883
OREG0129454	Homo sapiens	N/A	TRANSCRIPTION FACTOR BINDING SITE	N/A	N/A	N/A	MAX	N/A	N/A	N/A	24194598	JASPAR	hg19	1	chr10	65356868	65356877
OREG0129454	Homo sapiens	N/A	TRANSCRIPTION FACTOR BINDING SITE	N/A	N/A	N/A	MAX	N/A	N/A	N/A	24194598	JASPAR	hg38	1	chr10	63597108	63597117
OREG0129455	Homo sapiens	N/A	TRANSCRIPTION FACTOR BINDING SITE	N/A	N/A	N/A	MAX	N/A	N/A	N/A	24194598	JASPAR	hg18	1	chr21	14979959	14979968
OREG0129455	Homo sapiens	N/A	TRANSCRIPTION FACTOR BINDING SITE	N/A	N/A	N/A	MAX	N/A	N/A	N/A	24194598	JASPAR	hg19	1	chr21	16058088	16058097
OREG0129455	Homo sapiens	N/A	TRANSCRIPTION FACTOR BINDING SITE	N/A	N/A	N/A	MAX	N/A	N/A	N/A	24194598	JASPAR	hg38	1	chr21	14685767	14685776
OREG0129456	Homo sapiens	N/A	TRANSCRIPTION FACTOR BINDING SITE	N/A	N/A	N/A	MAX	N/A	N/A	N/A	24194598	JASPAR	hg18	-1	chr21	42884744	42884753
OREG0129456	Homo sapiens	N/A	TRANSCRIPTION FACTOR BINDING SITE	N/A	N/A	N/A	MAX	N/A	N/A	N/A	24194598	JASPAR	hg19	-1	chr21	44011675	44011684
OREG0129456	Homo sapiens	N/A	TRANSCRIPTION FACTOR BINDING SITE	N/A	N/A	N/A	MAX	N/A	N/A	N/A	24194598	JASPAR	hg38	-1	chr21	42591565	42591574
OREG0129457	Homo sapiens	N/A	TRANSCRIPTION FACTOR BINDING SITE	N/A	N/A	N/A	MAX	N/A	N/A	N/A	24194598	JASPAR	hg18	-1	chr21	42884778	42884787
OREG0129457	Homo sapiens	N/A	TRANSCRIPTION FACTOR BINDING SITE	N/A	N/A	N/A	MAX	N/A	N/A	N/A	24194598	JASPAR	hg19	-1	chr21	44011709	44011718
OREG0129457	Homo sapiens	N/A	TRANSCRIPTION FACTOR BINDING SITE	N/A	N/A	N/A	MAX	N/A	N/A	N/A	24194598	JASPAR	hg38	-1	chr21	42591599	42591608
OREG0129458	Homo sapiens	N/A	TRANSCRIPTION FACTOR BINDING SITE	N/A	N/A	N/A	MAX	N/A	N/A	N/A	24194598	JASPAR	hg18	1	chr20	48383374	48383383
OREG0129458	Homo sapiens	N/A	TRANSCRIPTION FACTOR BINDING SITE	N/A	N/A	N/A	MAX	N/A	N/A	N/A	24194598	JASPAR	hg19	1	chr20	48949967	48949976
OREG0129458	Homo sapiens	N/A	TRANSCRIPTION FACTOR BINDING SITE	N/A	N/A	N/A	MAX	N/A	N/A	N/A	24194598	JASPAR	hg38	1	chr20	50333430	50333439
OREG0129459	Homo sapiens	N/A	TRANSCRIPTION FACTOR BINDING SITE	N/A	N/A	N/A	MAX	N/A	N/A	N/A	24194598	JASPAR	hg18	-1	chr17	74919963	74919972
OREG0129459	Homo sapiens	N/A	TRANSCRIPTION FACTOR BINDING SITE	N/A	N/A	N/A	MAX	N/A	N/A	N/A	24194598	JASPAR	hg19	-1	chr17	77408368	77408377
OREG0129459	Homo sapiens	N/A	TRANSCRIPTION FACTOR BINDING SITE	N/A	N/A	N/A	MAX	N/A	N/A	N/A	24194598	JASPAR	hg38	-1	chr17	79412286	79412295
OREG0129460	Homo sapiens	N/A	TRANSCRIPTION FACTOR BINDING SITE	N/A	N/A	N/A	MAX	N/A	N/A	N/A	24194598	JASPAR	hg18	1	chr17	74920012	74920021
OREG0129460	Homo sapiens	N/A	TRANSCRIPTION FACTOR BINDING SITE	N/A	N/A	N/A	MAX	N/A	N/A	N/A	24194598	JASPAR	hg19	1	chr17	77408417	77408426
OREG0129460	Homo sapiens	N/A	TRANSCRIPTION FACTOR BINDING SITE	N/A	N/A	N/A	MAX	N/A	N/A	N/A	24194598	JASPAR	hg38	1	chr17	79412335	79412344
OREG0129461	Homo sapiens	N/A	TRANSCRIPTION FACTOR BINDING SITE	N/A	N/A	N/A	MAX	N/A	N/A	N/A	24194598	JASPAR	hg18	1	chr17	74920041	74920050
OREG0129461	Homo sapiens	N/A	TRANSCRIPTION FACTOR BINDING SITE	N/A	N/A	N/A	MAX	N/A	N/A	N/A	24194598	JASPAR	hg19	1	chr17	77408446	77408455
OREG0129461	Homo sapiens	N/A	TRANSCRIPTION FACTOR BINDING SITE	N/A	N/A	N/A	MAX	N/A	N/A	N/A	24194598	JASPAR	hg38	1	chr17	79412364	79412373
OREG0129462	Homo sapiens	N/A	TRANSCRIPTION FACTOR BINDING SITE	N/A	N/A	N/A	MAX	N/A	N/A	N/A	24194598	JASPAR	hg18	-1	chr13	31279222	31279231
OREG0129462	Homo sapiens	N/A	TRANSCRIPTION FACTOR BINDING SITE	N/A	N/A	N/A	MAX	N/A	N/A	N/A	24194598	JASPAR	hg19	-1	chr13	32381222	32381231
OREG0129462	Homo sapiens	N/A	TRANSCRIPTION FACTOR BINDING SITE	N/A	N/A	N/A	MAX	N/A	N/A	N/A	24194598	JASPAR	hg38	-1	chr13	31807085	31807094
OREG0129463	Homo sapiens	N/A	TRANSCRIPTION FACTOR BINDING SITE	N/A	N/A	N/A	MAX	N/A	N/A	N/A	24194598	JASPAR	hg18	-1	chr14	75992431	75992440
OREG0129463	Homo sapiens	N/A	TRANSCRIPTION FACTOR BINDING SITE	N/A	N/A	N/A	MAX	N/A	N/A	N/A	24194598	JASPAR	hg19	-1	chr14	76922678	76922687
OREG0129463	Homo sapiens	N/A	TRANSCRIPTION FACTOR BINDING SITE	N/A	N/A	N/A	MAX	N/A	N/A	N/A	24194598	JASPAR	hg38	-1	chr14	76456335	76456344
OREG0129464	Homo sapiens	N/A	TRANSCRIPTION FACTOR BINDING SITE	N/A	N/A	N/A	MAX	N/A	N/A	N/A	24194598	JASPAR	hg18	-1	chr12	14359193	14359202
OREG0129464	Homo sapiens	N/A	TRANSCRIPTION FACTOR BINDING SITE	N/A	N/A	N/A	MAX	N/A	N/A	N/A	24194598	JASPAR	hg19	-1	chr12	14467926	14467935
OREG0129464	Homo sapiens	N/A	TRANSCRIPTION FACTOR BINDING SITE	N/A	N/A	N/A	MAX	N/A	N/A	N/A	24194598	JASPAR	hg38	-1	chr12	14314992	14315001
OREG0129465	Homo sapiens	N/A	TRANSCRIPTION FACTOR BINDING SITE	N/A	N/A	N/A	MAX	N/A	N/A	N/A	24194598	JASPAR	hg18	1	chr13	49472781	49472790
OREG0129465	Homo sapiens	N/A	TRANSCRIPTION FACTOR BINDING SITE	N/A	N/A	N/A	MAX	N/A	N/A	N/A	24194598	JASPAR	hg19	1	chr13	50574780	50574789
OREG0129465	Homo sapiens	N/A	TRANSCRIPTION FACTOR BINDING SITE	N/A	N/A	N/A	MAX	N/A	N/A	N/A	24194598	JASPAR	hg38	1	chr13	50000644	50000653
OREG0129466	Homo sapiens	N/A	TRANSCRIPTION FACTOR BINDING SITE	N/A	N/A	N/A	MAX	N/A	N/A	N/A	24194598	JASPAR	hg18	1	chr13	49472793	49472802
OREG0129466	Homo sapiens	N/A	TRANSCRIPTION FACTOR BINDING SITE	N/A	N/A	N/A	MAX	N/A	N/A	N/A	24194598	JASPAR	hg19	1	chr13	50574792	50574801
OREG0129466	Homo sapiens	N/A	TRANSCRIPTION FACTOR BINDING SITE	N/A	N/A	N/A	MAX	N/A	N/A	N/A	24194598	JASPAR	hg38	1	chr13	50000656	50000665
OREG0129467	Homo sapiens	N/A	TRANSCRIPTION FACTOR BINDING SITE	N/A	N/A	N/A	MAX	N/A	N/A	N/A	24194598	JASPAR	hg18	-1	chr10	11958528	11958537
OREG0129467	Homo sapiens	N/A	TRANSCRIPTION FACTOR BINDING SITE	N/A	N/A	N/A	MAX	N/A	N/A	N/A	24194598	JASPAR	hg19	-1	chr10	11918522	11918531
OREG0129467	Homo sapiens	N/A	TRANSCRIPTION FACTOR BINDING SITE	N/A	N/A	N/A	MAX	N/A	N/A	N/A	24194598	JASPAR	hg38	-1	chr10	11876523	11876532
OREG0129468	Homo sapiens	N/A	TRANSCRIPTION FACTOR BINDING SITE	N/A	N/A	N/A	MAX	N/A	N/A	N/A	24194598	JASPAR	hg18	-1	chr21	43995159	43995168
OREG0129468	Homo sapiens	N/A	TRANSCRIPTION FACTOR BINDING SITE	N/A	N/A	N/A	MAX	N/A	N/A	N/A	24194598	JASPAR	hg19	-1	chr21	45170731	45170740
OREG0129468	Homo sapiens	N/A	TRANSCRIPTION FACTOR BINDING SITE	N/A	N/A	N/A	MAX	N/A	N/A	N/A	24194598	JASPAR	hg38	-1	chr21	43750850	43750859
OREG0129469	Homo sapiens	N/A	TRANSCRIPTION FACTOR BINDING SITE	N/A	N/A	N/A	MAX	N/A	N/A	N/A	24194598	JASPAR	hg18	1	chr6	157784655	157784664
OREG0129469	Homo sapiens	N/A	TRANSCRIPTION FACTOR BINDING SITE	N/A	N/A	N/A	MAX	N/A	N/A	N/A	24194598	JASPAR	hg19	1	chr6	157864667	157864676
OREG0129469	Homo sapiens	N/A	TRANSCRIPTION FACTOR BINDING SITE	N/A	N/A	N/A	MAX	N/A	N/A	N/A	24194598	JASPAR	hg38	1	chr6	157443635	157443644
OREG0129470	Homo sapiens	N/A	TRANSCRIPTION FACTOR BINDING SITE	N/A	N/A	N/A	MAX	N/A	N/A	N/A	24194598	JASPAR	hg18	-1	chr2	108999384	108999393
OREG0129470	Homo sapiens	N/A	TRANSCRIPTION FACTOR BINDING SITE	N/A	N/A	N/A	MAX	N/A	N/A	N/A	24194598	JASPAR	hg19	-1	chr2	109632952	109632961
OREG0129470	Homo sapiens	N/A	TRANSCRIPTION FACTOR BINDING SITE	N/A	N/A	N/A	MAX	N/A	N/A	N/A	24194598	JASPAR	hg38	-1	chr2	109016496	109016505
OREG0129471	Homo sapiens	N/A	TRANSCRIPTION FACTOR BINDING SITE	N/A	N/A	N/A	MAX	N/A	N/A	N/A	24194598	JASPAR	hg18	1	chr12	6928692	6928701
OREG0129471	Homo sapiens	N/A	TRANSCRIPTION FACTOR BINDING SITE	N/A	N/A	N/A	MAX	N/A	N/A	N/A	24194598	JASPAR	hg19	1	chr12	7058431	7058440
OREG0129471	Homo sapiens	N/A	TRANSCRIPTION FACTOR BINDING SITE	N/A	N/A	N/A	MAX	N/A	N/A	N/A	24194598	JASPAR	hg38	1	chr12	6949268	6949277
OREG0129472	Homo sapiens	N/A	TRANSCRIPTION FACTOR BINDING SITE	N/A	N/A	N/A	MAX	N/A	N/A	N/A	24194598	JASPAR	hg18	-1	chr12	6928724	6928733
OREG0129472	Homo sapiens	N/A	TRANSCRIPTION FACTOR BINDING SITE	N/A	N/A	N/A	MAX	N/A	N/A	N/A	24194598	JASPAR	hg19	-1	chr12	7058463	7058472
OREG0129472	Homo sapiens	N/A	TRANSCRIPTION FACTOR BINDING SITE	N/A	N/A	N/A	MAX	N/A	N/A	N/A	24194598	JASPAR	hg38	-1	chr12	6949300	6949309
OREG0129473	Homo sapiens	N/A	TRANSCRIPTION FACTOR BINDING SITE	N/A	N/A	N/A	MAX	N/A	N/A	N/A	24194598	JASPAR	hg18	-1	chr6	34266052	34266061
OREG0129473	Homo sapiens	N/A	TRANSCRIPTION FACTOR BINDING SITE	N/A	N/A	N/A	MAX	N/A	N/A	N/A	24194598	JASPAR	hg19	-1	chr6	34158074	34158083
OREG0129473	Homo sapiens	N/A	TRANSCRIPTION FACTOR BINDING SITE	N/A	N/A	N/A	MAX	N/A	N/A	N/A	24194598	JASPAR	hg38	-1	chr6	34190297	34190306
OREG0129474	Homo sapiens	N/A	TRANSCRIPTION FACTOR BINDING SITE	N/A	N/A	N/A	MAX	N/A	N/A	N/A	24194598	JASPAR	hg18	-1	chr18	52382014	52382023
OREG0129474	Homo sapiens	N/A	TRANSCRIPTION FACTOR BINDING SITE	N/A	N/A	N/A	MAX	N/A	N/A	N/A	24194598	JASPAR	hg19	-1	chr18	54231016	54231025
OREG0129474	Homo sapiens	N/A	TRANSCRIPTION FACTOR BINDING SITE	N/A	N/A	N/A	MAX	N/A	N/A	N/A	24194598	JASPAR	hg38	-1	chr18	56563785	56563794
OREG0129475	Homo sapiens	N/A	TRANSCRIPTION FACTOR BINDING SITE	N/A	N/A	N/A	MAX	N/A	N/A	N/A	24194598	JASPAR	hg18	-1	chr3	39022086	39022095
OREG0129475	Homo sapiens	N/A	TRANSCRIPTION FACTOR BINDING SITE	N/A	N/A	N/A	MAX	N/A	N/A	N/A	24194598	JASPAR	hg19	-1	chr3	39047082	39047091
OREG0129475	Homo sapiens	N/A	TRANSCRIPTION FACTOR BINDING SITE	N/A	N/A	N/A	MAX	N/A	N/A	N/A	24194598	JASPAR	hg38	-1	chr3	39005591	39005600
OREG0129476	Homo sapiens	N/A	TRANSCRIPTION FACTOR BINDING SITE	N/A	N/A	N/A	MAX	N/A	N/A	N/A	24194598	JASPAR	hg18	-1	chr11	81493053	81493062
OREG0129476	Homo sapiens	N/A	TRANSCRIPTION FACTOR BINDING SITE	N/A	N/A	N/A	MAX	N/A	N/A	N/A	24194598	JASPAR	hg19	-1	chr11	81815405	81815414
OREG0129476	Homo sapiens	N/A	TRANSCRIPTION FACTOR BINDING SITE	N/A	N/A	N/A	MAX	N/A	N/A	N/A	24194598	JASPAR	hg38	-1	chr11	82104363	82104372
OREG0129477	Homo sapiens	N/A	TRANSCRIPTION FACTOR BINDING SITE	N/A	N/A	N/A	MAX	N/A	N/A	N/A	24194598	JASPAR	hg18	-1	chr1	152670820	152670829
OREG0129477	Homo sapiens	N/A	TRANSCRIPTION FACTOR BINDING SITE	N/A	N/A	N/A	MAX	N/A	N/A	N/A	24194598	JASPAR	hg19	-1	chr1	154404196	154404205
OREG0129477	Homo sapiens	N/A	TRANSCRIPTION FACTOR BINDING SITE	N/A	N/A	N/A	MAX	N/A	N/A	N/A	24194598	JASPAR	hg38	-1	chr1	154431720	154431729
OREG0129478	Homo sapiens	N/A	TRANSCRIPTION FACTOR BINDING SITE	N/A	N/A	N/A	MAX	N/A	N/A	N/A	24194598	JASPAR	hg18	-1	chr3	185995895	185995904
OREG0129478	Homo sapiens	N/A	TRANSCRIPTION FACTOR BINDING SITE	N/A	N/A	N/A	MAX	N/A	N/A	N/A	24194598	JASPAR	hg19	-1	chr3	184513201	184513210
OREG0129478	Homo sapiens	N/A	TRANSCRIPTION FACTOR BINDING SITE	N/A	N/A	N/A	MAX	N/A	N/A	N/A	24194598	JASPAR	hg38	-1	chr3	184795413	184795422
OREG0129479	Homo sapiens	N/A	TRANSCRIPTION FACTOR BINDING SITE	N/A	N/A	N/A	MAX	N/A	N/A	N/A	24194598	JASPAR	hg18	1	chr1	26493736	26493745
OREG0129479	Homo sapiens	N/A	TRANSCRIPTION FACTOR BINDING SITE	N/A	N/A	N/A	MAX	N/A	N/A	N/A	24194598	JASPAR	hg19	1	chr1	26621149	26621158
OREG0129479	Homo sapiens	N/A	TRANSCRIPTION FACTOR BINDING SITE	N/A	N/A	N/A	MAX	N/A	N/A	N/A	24194598	JASPAR	hg38	1	chr1	26294658	26294667
OREG0129480	Homo sapiens	N/A	TRANSCRIPTION FACTOR BINDING SITE	N/A	N/A	N/A	MAX	N/A	N/A	N/A	24194598	JASPAR	hg18	-1	chr1	26493789	26493798
OREG0129480	Homo sapiens	N/A	TRANSCRIPTION FACTOR BINDING SITE	N/A	N/A	N/A	MAX	N/A	N/A	N/A	24194598	JASPAR	hg19	-1	chr1	26621202	26621211
OREG0129480	Homo sapiens	N/A	TRANSCRIPTION FACTOR BINDING SITE	N/A	N/A	N/A	MAX	N/A	N/A	N/A	24194598	JASPAR	hg38	-1	chr1	26294711	26294720
OREG0129481	Homo sapiens	N/A	TRANSCRIPTION FACTOR BINDING SITE	N/A	N/A	N/A	MAX	N/A	N/A	N/A	24194598	JASPAR	hg18	1	chr14	102937754	102937763
OREG0129481	Homo sapiens	N/A	TRANSCRIPTION FACTOR BINDING SITE	N/A	N/A	N/A	MAX	N/A	N/A	N/A	24194598	JASPAR	hg19	1	chr14	103868001	103868010
OREG0129481	Homo sapiens	N/A	TRANSCRIPTION FACTOR BINDING SITE	N/A	N/A	N/A	MAX	N/A	N/A	N/A	24194598	JASPAR	hg38	1	chr14	103401664	103401673
OREG0129482	Homo sapiens	N/A	TRANSCRIPTION FACTOR BINDING SITE	N/A	N/A	N/A	MAX	N/A	N/A	N/A	24194598	JASPAR	hg18	1	chr19	13893469	13893478
OREG0129482	Homo sapiens	N/A	TRANSCRIPTION FACTOR BINDING SITE	N/A	N/A	N/A	MAX	N/A	N/A	N/A	24194598	JASPAR	hg19	1	chr19	14032469	14032478
OREG0129482	Homo sapiens	N/A	TRANSCRIPTION FACTOR BINDING SITE	N/A	N/A	N/A	MAX	N/A	N/A	N/A	24194598	JASPAR	hg38	1	chr19	13921656	13921665
OREG0129483	Homo sapiens	N/A	TRANSCRIPTION FACTOR BINDING SITE	N/A	N/A	N/A	MAX	N/A	N/A	N/A	24194598	JASPAR	hg18	-1	chr12	106944368	106944377
OREG0129483	Homo sapiens	N/A	TRANSCRIPTION FACTOR BINDING SITE	N/A	N/A	N/A	MAX	N/A	N/A	N/A	24194598	JASPAR	hg19	-1	chr12	108420238	108420247
OREG0129483	Homo sapiens	N/A	TRANSCRIPTION FACTOR BINDING SITE	N/A	N/A	N/A	MAX	N/A	N/A	N/A	24194598	JASPAR	hg38	-1	chr12	108026461	108026470
OREG0129484	Homo sapiens	N/A	TRANSCRIPTION FACTOR BINDING SITE	N/A	N/A	N/A	MAX	N/A	N/A	N/A	24194598	JASPAR	hg18	-1	chr3	15331727	15331736
OREG0129484	Homo sapiens	N/A	TRANSCRIPTION FACTOR BINDING SITE	N/A	N/A	N/A	MAX	N/A	N/A	N/A	24194598	JASPAR	hg19	-1	chr3	15356723	15356732
OREG0129484	Homo sapiens	N/A	TRANSCRIPTION FACTOR BINDING SITE	N/A	N/A	N/A	MAX	N/A	N/A	N/A	24194598	JASPAR	hg38	-1	chr3	15315216	15315225
OREG0129485	Homo sapiens	N/A	TRANSCRIPTION FACTOR BINDING SITE	N/A	N/A	N/A	MAX	N/A	N/A	N/A	24194598	JASPAR	hg18	-1	chr15	97787439	97787448
OREG0129485	Homo sapiens	N/A	TRANSCRIPTION FACTOR BINDING SITE	N/A	N/A	N/A	MAX	N/A	N/A	N/A	24194598	JASPAR	hg19	-1	chr15	99969916	99969925
OREG0129485	Homo sapiens	N/A	TRANSCRIPTION FACTOR BINDING SITE	N/A	N/A	N/A	MAX	N/A	N/A	N/A	24194598	JASPAR	hg38	-1	chr15	99429711	99429720
OREG0129486	Homo sapiens	N/A	TRANSCRIPTION FACTOR BINDING SITE	N/A	N/A	N/A	MAX	N/A	N/A	N/A	24194598	JASPAR	hg18	-1	chr15	97787455	97787464
OREG0129486	Homo sapiens	N/A	TRANSCRIPTION FACTOR BINDING SITE	N/A	N/A	N/A	MAX	N/A	N/A	N/A	24194598	JASPAR	hg19	-1	chr15	99969932	99969941
OREG0129486	Homo sapiens	N/A	TRANSCRIPTION FACTOR BINDING SITE	N/A	N/A	N/A	MAX	N/A	N/A	N/A	24194598	JASPAR	hg38	-1	chr15	99429727	99429736
OREG0129487	Homo sapiens	N/A	TRANSCRIPTION FACTOR BINDING SITE	N/A	N/A	N/A	MAX	N/A	N/A	N/A	24194598	JASPAR	hg18	-1	chr14	22254420	22254429
OREG0129487	Homo sapiens	N/A	TRANSCRIPTION FACTOR BINDING SITE	N/A	N/A	N/A	MAX	N/A	N/A	N/A	24194598	JASPAR	hg19	-1	chr14	23184580	23184589
OREG0129487	Homo sapiens	N/A	TRANSCRIPTION FACTOR BINDING SITE	N/A	N/A	N/A	MAX	N/A	N/A	N/A	24194598	JASPAR	hg38	-1	chr14	22715371	22715380
OREG0129488	Homo sapiens	N/A	TRANSCRIPTION FACTOR BINDING SITE	N/A	N/A	N/A	MAX	N/A	N/A	N/A	24194598	JASPAR	hg18	-1	chr14	22254497	22254506
OREG0129488	Homo sapiens	N/A	TRANSCRIPTION FACTOR BINDING SITE	N/A	N/A	N/A	MAX	N/A	N/A	N/A	24194598	JASPAR	hg19	-1	chr14	23184657	23184666
OREG0129488	Homo sapiens	N/A	TRANSCRIPTION FACTOR BINDING SITE	N/A	N/A	N/A	MAX	N/A	N/A	N/A	24194598	JASPAR	hg38	-1	chr14	22715448	22715457
OREG0129489	Homo sapiens	N/A	TRANSCRIPTION FACTOR BINDING SITE	N/A	N/A	N/A	MAX	N/A	N/A	N/A	24194598	JASPAR	hg18	-1	chr20	15921408	15921417
OREG0129489	Homo sapiens	N/A	TRANSCRIPTION FACTOR BINDING SITE	N/A	N/A	N/A	MAX	N/A	N/A	N/A	24194598	JASPAR	hg19	-1	chr20	15973408	15973417
OREG0129489	Homo sapiens	N/A	TRANSCRIPTION FACTOR BINDING SITE	N/A	N/A	N/A	MAX	N/A	N/A	N/A	24194598	JASPAR	hg38	-1	chr20	15992763	15992772
OREG0129490	Homo sapiens	N/A	TRANSCRIPTION FACTOR BINDING SITE	N/A	N/A	N/A	MAX	N/A	N/A	N/A	24194598	JASPAR	hg18	1	chr20	15921423	15921432
OREG0129490	Homo sapiens	N/A	TRANSCRIPTION FACTOR BINDING SITE	N/A	N/A	N/A	MAX	N/A	N/A	N/A	24194598	JASPAR	hg19	1	chr20	15973423	15973432
OREG0129490	Homo sapiens	N/A	TRANSCRIPTION FACTOR BINDING SITE	N/A	N/A	N/A	MAX	N/A	N/A	N/A	24194598	JASPAR	hg38	1	chr20	15992778	15992787
OREG0129491	Homo sapiens	N/A	TRANSCRIPTION FACTOR BINDING SITE	N/A	N/A	N/A	MAX	N/A	N/A	N/A	24194598	JASPAR	hg18	-1	chr12	12512008	12512017
OREG0129491	Homo sapiens	N/A	TRANSCRIPTION FACTOR BINDING SITE	N/A	N/A	N/A	MAX	N/A	N/A	N/A	24194598	JASPAR	hg19	-1	chr12	12620741	12620750
OREG0129491	Homo sapiens	N/A	TRANSCRIPTION FACTOR BINDING SITE	N/A	N/A	N/A	MAX	N/A	N/A	N/A	24194598	JASPAR	hg38	-1	chr12	12467807	12467816
OREG0129492	Homo sapiens	N/A	TRANSCRIPTION FACTOR BINDING SITE	N/A	N/A	N/A	MAX	N/A	N/A	N/A	24194598	JASPAR	hg18	-1	chr6	149580657	149580666
OREG0129492	Homo sapiens	N/A	TRANSCRIPTION FACTOR BINDING SITE	N/A	N/A	N/A	MAX	N/A	N/A	N/A	24194598	JASPAR	hg19	-1	chr6	149538964	149538973
OREG0129492	Homo sapiens	N/A	TRANSCRIPTION FACTOR BINDING SITE	N/A	N/A	N/A	MAX	N/A	N/A	N/A	24194598	JASPAR	hg38	-1	chr6	149217828	149217837
OREG0129493	Homo sapiens	N/A	TRANSCRIPTION FACTOR BINDING SITE	N/A	N/A	N/A	MAX	N/A	N/A	N/A	24194598	JASPAR	hg18	1	chr7	24425434	24425443
OREG0129493	Homo sapiens	N/A	TRANSCRIPTION FACTOR BINDING SITE	N/A	N/A	N/A	MAX	N/A	N/A	N/A	24194598	JASPAR	hg19	1	chr7	24458909	24458918
OREG0129493	Homo sapiens	N/A	TRANSCRIPTION FACTOR BINDING SITE	N/A	N/A	N/A	MAX	N/A	N/A	N/A	24194598	JASPAR	hg38	1	chr7	24419290	24419299
OREG0129494	Homo sapiens	N/A	TRANSCRIPTION FACTOR BINDING SITE	N/A	N/A	N/A	MAX	N/A	N/A	N/A	24194598	JASPAR	hg18	1	chr2	201231626	201231635
OREG0129494	Homo sapiens	N/A	TRANSCRIPTION FACTOR BINDING SITE	N/A	N/A	N/A	MAX	N/A	N/A	N/A	24194598	JASPAR	hg19	1	chr2	201523381	201523390
OREG0129494	Homo sapiens	N/A	TRANSCRIPTION FACTOR BINDING SITE	N/A	N/A	N/A	MAX	N/A	N/A	N/A	24194598	JASPAR	hg38	1	chr2	200658658	200658667
OREG0129495	Homo sapiens	N/A	TRANSCRIPTION FACTOR BINDING SITE	N/A	N/A	N/A	MAX	N/A	N/A	N/A	24194598	JASPAR	hg18	-1	chr4	82180380	82180389
OREG0129495	Homo sapiens	N/A	TRANSCRIPTION FACTOR BINDING SITE	N/A	N/A	N/A	MAX	N/A	N/A	N/A	24194598	JASPAR	hg19	-1	chr4	81961356	81961365
OREG0129495	Homo sapiens	N/A	TRANSCRIPTION FACTOR BINDING SITE	N/A	N/A	N/A	MAX	N/A	N/A	N/A	24194598	JASPAR	hg38	-1	chr4	81040202	81040211
OREG0129496	Homo sapiens	N/A	TRANSCRIPTION FACTOR BINDING SITE	N/A	N/A	N/A	MAX	N/A	N/A	N/A	24194598	JASPAR	hg18	1	chr17	53989410	53989419
OREG0129496	Homo sapiens	N/A	TRANSCRIPTION FACTOR BINDING SITE	N/A	N/A	N/A	MAX	N/A	N/A	N/A	24194598	JASPAR	hg19	1	chr17	56634411	56634420
OREG0129496	Homo sapiens	N/A	TRANSCRIPTION FACTOR BINDING SITE	N/A	N/A	N/A	MAX	N/A	N/A	N/A	24194598	JASPAR	hg38	1	chr17	58557050	58557059
OREG0129497	Homo sapiens	N/A	TRANSCRIPTION FACTOR BINDING SITE	N/A	N/A	N/A	MAX	N/A	N/A	N/A	24194598	JASPAR	hg18	1	chr17	16788942	16788951
OREG0129497	Homo sapiens	N/A	TRANSCRIPTION FACTOR BINDING SITE	N/A	N/A	N/A	MAX	N/A	N/A	N/A	24194598	JASPAR	hg19	1	chr17	16848217	16848226
OREG0129497	Homo sapiens	N/A	TRANSCRIPTION FACTOR BINDING SITE	N/A	N/A	N/A	MAX	N/A	N/A	N/A	24194598	JASPAR	hg38	1	chr17	16944903	16944912
OREG0129498	Homo sapiens	N/A	TRANSCRIPTION FACTOR BINDING SITE	N/A	N/A	N/A	MAX	N/A	N/A	N/A	24194598	JASPAR	hg18	-1	chr17	16789004	16789013
OREG0129498	Homo sapiens	N/A	TRANSCRIPTION FACTOR BINDING SITE	N/A	N/A	N/A	MAX	N/A	N/A	N/A	24194598	JASPAR	hg19	-1	chr17	16848279	16848288
OREG0129498	Homo sapiens	N/A	TRANSCRIPTION FACTOR BINDING SITE	N/A	N/A	N/A	MAX	N/A	N/A	N/A	24194598	JASPAR	hg38	-1	chr17	16944965	16944974
OREG0129499	Homo sapiens	N/A	TRANSCRIPTION FACTOR BINDING SITE	N/A	N/A	N/A	MAX	N/A	N/A	N/A	24194598	JASPAR	hg18	1	chr21	34235366	34235375
OREG0129499	Homo sapiens	N/A	TRANSCRIPTION FACTOR BINDING SITE	N/A	N/A	N/A	MAX	N/A	N/A	N/A	24194598	JASPAR	hg19	1	chr21	35313496	35313505
OREG0129499	Homo sapiens	N/A	TRANSCRIPTION FACTOR BINDING SITE	N/A	N/A	N/A	MAX	N/A	N/A	N/A	24194598	JASPAR	hg38	1	chr21	33941192	33941201
OREG0129500	Homo sapiens	N/A	TRANSCRIPTION FACTOR BINDING SITE	N/A	N/A	N/A	MAX	N/A	N/A	N/A	24194598	JASPAR	hg18	1	chr21	34235400	34235409
OREG0129500	Homo sapiens	N/A	TRANSCRIPTION FACTOR BINDING SITE	N/A	N/A	N/A	MAX	N/A	N/A	N/A	24194598	JASPAR	hg19	1	chr21	35313530	35313539
OREG0129500	Homo sapiens	N/A	TRANSCRIPTION FACTOR BINDING SITE	N/A	N/A	N/A	MAX	N/A	N/A	N/A	24194598	JASPAR	hg38	1	chr21	33941226	33941235
OREG0129501	Homo sapiens	N/A	TRANSCRIPTION FACTOR BINDING SITE	N/A	N/A	N/A	MAX	N/A	N/A	N/A	24194598	JASPAR	hg18	1	chr12	125947779	125947788
OREG0129501	Homo sapiens	N/A	TRANSCRIPTION FACTOR BINDING SITE	N/A	N/A	N/A	MAX	N/A	N/A	N/A	24194598	JASPAR	hg19	1	chr12	127381826	127381835
OREG0129501	Homo sapiens	N/A	TRANSCRIPTION FACTOR BINDING SITE	N/A	N/A	N/A	MAX	N/A	N/A	N/A	24194598	JASPAR	hg38	1	chr12	126897280	126897289
OREG0129502	Homo sapiens	N/A	TRANSCRIPTION FACTOR BINDING SITE	N/A	N/A	N/A	MAX	N/A	N/A	N/A	24194598	JASPAR	hg18	1	chr12	125947822	125947831
OREG0129502	Homo sapiens	N/A	TRANSCRIPTION FACTOR BINDING SITE	N/A	N/A	N/A	MAX	N/A	N/A	N/A	24194598	JASPAR	hg19	1	chr12	127381869	127381878
OREG0129502	Homo sapiens	N/A	TRANSCRIPTION FACTOR BINDING SITE	N/A	N/A	N/A	MAX	N/A	N/A	N/A	24194598	JASPAR	hg38	1	chr12	126897323	126897332
OREG0129503	Homo sapiens	N/A	TRANSCRIPTION FACTOR BINDING SITE	N/A	N/A	N/A	MAX	N/A	N/A	N/A	24194598	JASPAR	hg18	1	chr9	137082428	137082437
OREG0129503	Homo sapiens	N/A	TRANSCRIPTION FACTOR BINDING SITE	N/A	N/A	N/A	MAX	N/A	N/A	N/A	24194598	JASPAR	hg19	1	chr9	137942607	137942616
OREG0129503	Homo sapiens	N/A	TRANSCRIPTION FACTOR BINDING SITE	N/A	N/A	N/A	MAX	N/A	N/A	N/A	24194598	JASPAR	hg38	1	chr9	135050761	135050770
OREG0129504	Homo sapiens	N/A	TRANSCRIPTION FACTOR BINDING SITE	N/A	N/A	N/A	MAX	N/A	N/A	N/A	24194598	JASPAR	hg18	-1	chr20	43215957	43215966
OREG0129504	Homo sapiens	N/A	TRANSCRIPTION FACTOR BINDING SITE	N/A	N/A	N/A	MAX	N/A	N/A	N/A	24194598	JASPAR	hg19	-1	chr20	43782543	43782552
OREG0129504	Homo sapiens	N/A	TRANSCRIPTION FACTOR BINDING SITE	N/A	N/A	N/A	MAX	N/A	N/A	N/A	24194598	JASPAR	hg38	-1	chr20	45153902	45153911
OREG0129505	Homo sapiens	N/A	TRANSCRIPTION FACTOR BINDING SITE	N/A	N/A	N/A	MAX	N/A	N/A	N/A	24194598	JASPAR	hg18	1	chr4	9711620	9711629
OREG0129505	Homo sapiens	N/A	TRANSCRIPTION FACTOR BINDING SITE	N/A	N/A	N/A	MAX	N/A	N/A	N/A	24194598	JASPAR	hg19	1	chr4	10102522	10102531
OREG0129505	Homo sapiens	N/A	TRANSCRIPTION FACTOR BINDING SITE	N/A	N/A	N/A	MAX	N/A	N/A	N/A	24194598	JASPAR	hg38	1	chr4	10100898	10100907
OREG0129506	Homo sapiens	N/A	TRANSCRIPTION FACTOR BINDING SITE	N/A	N/A	N/A	MAX	N/A	N/A	N/A	24194598	JASPAR	hg18	1	chr19	44276510	44276519
OREG0129506	Homo sapiens	N/A	TRANSCRIPTION FACTOR BINDING SITE	N/A	N/A	N/A	MAX	N/A	N/A	N/A	24194598	JASPAR	hg19	1	chr19	39584670	39584679
OREG0129506	Homo sapiens	N/A	TRANSCRIPTION FACTOR BINDING SITE	N/A	N/A	N/A	MAX	N/A	N/A	N/A	24194598	JASPAR	hg38	1	chr19	39094030	39094039
OREG0129507	Homo sapiens	N/A	TRANSCRIPTION FACTOR BINDING SITE	N/A	N/A	N/A	MAX	N/A	N/A	N/A	24194598	JASPAR	hg18	1	chr11	17143142	17143151
OREG0129507	Homo sapiens	N/A	TRANSCRIPTION FACTOR BINDING SITE	N/A	N/A	N/A	MAX	N/A	N/A	N/A	24194598	JASPAR	hg19	1	chr11	17186566	17186575
OREG0129507	Homo sapiens	N/A	TRANSCRIPTION FACTOR BINDING SITE	N/A	N/A	N/A	MAX	N/A	N/A	N/A	24194598	JASPAR	hg38	1	chr11	17165019	17165028
OREG0129508	Homo sapiens	N/A	TRANSCRIPTION FACTOR BINDING SITE	N/A	N/A	N/A	MAX	N/A	N/A	N/A	24194598	JASPAR	hg18	-1	chr12	92358169	92358178
OREG0129508	Homo sapiens	N/A	TRANSCRIPTION FACTOR BINDING SITE	N/A	N/A	N/A	MAX	N/A	N/A	N/A	24194598	JASPAR	hg19	-1	chr12	93834038	93834047
OREG0129508	Homo sapiens	N/A	TRANSCRIPTION FACTOR BINDING SITE	N/A	N/A	N/A	MAX	N/A	N/A	N/A	24194598	JASPAR	hg38	-1	chr12	93440262	93440271
OREG0129509	Homo sapiens	N/A	TRANSCRIPTION FACTOR BINDING SITE	N/A	N/A	N/A	MAX	N/A	N/A	N/A	24194598	JASPAR	hg18	-1	chr20	57963853	57963862
OREG0129509	Homo sapiens	N/A	TRANSCRIPTION FACTOR BINDING SITE	N/A	N/A	N/A	MAX	N/A	N/A	N/A	24194598	JASPAR	hg19	-1	chr20	58530458	58530467
OREG0129509	Homo sapiens	N/A	TRANSCRIPTION FACTOR BINDING SITE	N/A	N/A	N/A	MAX	N/A	N/A	N/A	24194598	JASPAR	hg38	-1	chr20	59955403	59955412
OREG0129510	Homo sapiens	N/A	TRANSCRIPTION FACTOR BINDING SITE	N/A	N/A	N/A	MAX	N/A	N/A	N/A	24194598	JASPAR	hg18	1	chr20	57963921	57963930
OREG0129510	Homo sapiens	N/A	TRANSCRIPTION FACTOR BINDING SITE	N/A	N/A	N/A	MAX	N/A	N/A	N/A	24194598	JASPAR	hg19	1	chr20	58530526	58530535
OREG0129510	Homo sapiens	N/A	TRANSCRIPTION FACTOR BINDING SITE	N/A	N/A	N/A	MAX	N/A	N/A	N/A	24194598	JASPAR	hg38	1	chr20	59955471	59955480
OREG0129511	Homo sapiens	N/A	TRANSCRIPTION FACTOR BINDING SITE	N/A	N/A	N/A	MAX	N/A	N/A	N/A	24194598	JASPAR	hg18	1	chr3	161003566	161003575
OREG0129511	Homo sapiens	N/A	TRANSCRIPTION FACTOR BINDING SITE	N/A	N/A	N/A	MAX	N/A	N/A	N/A	24194598	JASPAR	hg19	1	chr3	159520872	159520881
OREG0129511	Homo sapiens	N/A	TRANSCRIPTION FACTOR BINDING SITE	N/A	N/A	N/A	MAX	N/A	N/A	N/A	24194598	JASPAR	hg38	1	chr3	159803083	159803092
OREG0129512	Homo sapiens	N/A	TRANSCRIPTION FACTOR BINDING SITE	N/A	N/A	N/A	MAX	N/A	N/A	N/A	24194598	JASPAR	hg18	1	chr2	217617135	217617144
OREG0129512	Homo sapiens	N/A	TRANSCRIPTION FACTOR BINDING SITE	N/A	N/A	N/A	MAX	N/A	N/A	N/A	24194598	JASPAR	hg19	1	chr2	217908890	217908899
OREG0129512	Homo sapiens	N/A	TRANSCRIPTION FACTOR BINDING SITE	N/A	N/A	N/A	MAX	N/A	N/A	N/A	24194598	JASPAR	hg38	1	chr2	217044167	217044176
OREG0129513	Homo sapiens	N/A	TRANSCRIPTION FACTOR BINDING SITE	N/A	N/A	N/A	MAX	N/A	N/A	N/A	24194598	JASPAR	hg18	-1	chr10	69865702	69865711
OREG0129513	Homo sapiens	N/A	TRANSCRIPTION FACTOR BINDING SITE	N/A	N/A	N/A	MAX	N/A	N/A	N/A	24194598	JASPAR	hg19	-1	chr10	70195696	70195705
OREG0129513	Homo sapiens	N/A	TRANSCRIPTION FACTOR BINDING SITE	N/A	N/A	N/A	MAX	N/A	N/A	N/A	24194598	JASPAR	hg38	-1	chr10	68435939	68435948
OREG0129514	Homo sapiens	N/A	TRANSCRIPTION FACTOR BINDING SITE	N/A	N/A	N/A	MAX	N/A	N/A	N/A	24194598	JASPAR	hg18	1	chr18	12299907	12299916
OREG0129514	Homo sapiens	N/A	TRANSCRIPTION FACTOR BINDING SITE	N/A	N/A	N/A	MAX	N/A	N/A	N/A	24194598	JASPAR	hg19	1	chr18	12309907	12309916
OREG0129514	Homo sapiens	N/A	TRANSCRIPTION FACTOR BINDING SITE	N/A	N/A	N/A	MAX	N/A	N/A	N/A	24194598	JASPAR	hg38	1	chr18	12309908	12309917
OREG0129515	Homo sapiens	N/A	TRANSCRIPTION FACTOR BINDING SITE	N/A	N/A	N/A	MAX	N/A	N/A	N/A	24194598	JASPAR	hg18	1	chr1	55299065	55299074
OREG0129515	Homo sapiens	N/A	TRANSCRIPTION FACTOR BINDING SITE	N/A	N/A	N/A	MAX	N/A	N/A	N/A	24194598	JASPAR	hg19	1	chr1	55526477	55526486
OREG0129515	Homo sapiens	N/A	TRANSCRIPTION FACTOR BINDING SITE	N/A	N/A	N/A	MAX	N/A	N/A	N/A	24194598	JASPAR	hg38	1	chr1	55060804	55060813
OREG0129516	Homo sapiens	N/A	TRANSCRIPTION FACTOR BINDING SITE	N/A	N/A	N/A	MAX	N/A	N/A	N/A	24194598	JASPAR	hg18	1	chr19	53184029	53184038
OREG0129516	Homo sapiens	N/A	TRANSCRIPTION FACTOR BINDING SITE	N/A	N/A	N/A	MAX	N/A	N/A	N/A	24194598	JASPAR	hg19	1	chr19	48492217	48492226
OREG0129516	Homo sapiens	N/A	TRANSCRIPTION FACTOR BINDING SITE	N/A	N/A	N/A	MAX	N/A	N/A	N/A	24194598	JASPAR	hg38	1	chr19	47988960	47988969
OREG0129517	Homo sapiens	N/A	TRANSCRIPTION FACTOR BINDING SITE	N/A	N/A	N/A	MAX	N/A	N/A	N/A	24194598	JASPAR	hg18	-1	chr11	34247792	34247801
OREG0129517	Homo sapiens	N/A	TRANSCRIPTION FACTOR BINDING SITE	N/A	N/A	N/A	MAX	N/A	N/A	N/A	24194598	JASPAR	hg19	-1	chr11	34291216	34291225
OREG0129517	Homo sapiens	N/A	TRANSCRIPTION FACTOR BINDING SITE	N/A	N/A	N/A	MAX	N/A	N/A	N/A	24194598	JASPAR	hg38	-1	chr11	34269669	34269678
OREG0129518	Homo sapiens	N/A	TRANSCRIPTION FACTOR BINDING SITE	N/A	N/A	N/A	MAX	N/A	N/A	N/A	24194598	JASPAR	hg18	-1	chr12	9913273	9913282
OREG0129518	Homo sapiens	N/A	TRANSCRIPTION FACTOR BINDING SITE	N/A	N/A	N/A	MAX	N/A	N/A	N/A	24194598	JASPAR	hg19	-1	chr12	10022006	10022015
OREG0129518	Homo sapiens	N/A	TRANSCRIPTION FACTOR BINDING SITE	N/A	N/A	N/A	MAX	N/A	N/A	N/A	24194598	JASPAR	hg38	-1	chr12	9869407	9869416
OREG0129519	Homo sapiens	N/A	TRANSCRIPTION FACTOR BINDING SITE	N/A	N/A	N/A	MAX	N/A	N/A	N/A	24194598	JASPAR	hg18	1	chr16	56092272	56092281
OREG0129519	Homo sapiens	N/A	TRANSCRIPTION FACTOR BINDING SITE	N/A	N/A	N/A	MAX	N/A	N/A	N/A	24194598	JASPAR	hg19	1	chr16	57534771	57534780
OREG0129519	Homo sapiens	N/A	TRANSCRIPTION FACTOR BINDING SITE	N/A	N/A	N/A	MAX	N/A	N/A	N/A	24194598	JASPAR	hg38	1	chr16	57500859	57500868
OREG0129520	Homo sapiens	N/A	TRANSCRIPTION FACTOR BINDING SITE	N/A	N/A	N/A	MAX	N/A	N/A	N/A	24194598	JASPAR	hg18	-1	chr16	87011799	87011808
OREG0129520	Homo sapiens	N/A	TRANSCRIPTION FACTOR BINDING SITE	N/A	N/A	N/A	MAX	N/A	N/A	N/A	24194598	JASPAR	hg19	-1	chr16	88484298	88484307
OREG0129520	Homo sapiens	N/A	TRANSCRIPTION FACTOR BINDING SITE	N/A	N/A	N/A	MAX	N/A	N/A	N/A	24194598	JASPAR	hg38	-1	chr16	88417890	88417899
OREG0129521	Homo sapiens	N/A	TRANSCRIPTION FACTOR BINDING SITE	N/A	N/A	N/A	MAX	N/A	N/A	N/A	24194598	JASPAR	hg18	-1	chr22	45971055	45971064
OREG0129521	Homo sapiens	N/A	TRANSCRIPTION FACTOR BINDING SITE	N/A	N/A	N/A	MAX	N/A	N/A	N/A	24194598	JASPAR	hg19	-1	chr22	47592391	47592400
OREG0129521	Homo sapiens	N/A	TRANSCRIPTION FACTOR BINDING SITE	N/A	N/A	N/A	MAX	N/A	N/A	N/A	24194598	JASPAR	hg38	-1	chr22	47196641	47196650
OREG0129522	Homo sapiens	N/A	TRANSCRIPTION FACTOR BINDING SITE	N/A	N/A	N/A	MAX	N/A	N/A	N/A	24194598	JASPAR	hg18	-1	chr20	36321210	36321219
OREG0129522	Homo sapiens	N/A	TRANSCRIPTION FACTOR BINDING SITE	N/A	N/A	N/A	MAX	N/A	N/A	N/A	24194598	JASPAR	hg19	-1	chr20	36887796	36887805
OREG0129522	Homo sapiens	N/A	TRANSCRIPTION FACTOR BINDING SITE	N/A	N/A	N/A	MAX	N/A	N/A	N/A	24194598	JASPAR	hg38	-1	chr20	38259394	38259403
OREG0129523	Homo sapiens	N/A	TRANSCRIPTION FACTOR BINDING SITE	N/A	N/A	N/A	MAX	N/A	N/A	N/A	24194598	JASPAR	hg18	-1	chr20	51929202	51929211
OREG0129523	Homo sapiens	N/A	TRANSCRIPTION FACTOR BINDING SITE	N/A	N/A	N/A	MAX	N/A	N/A	N/A	24194598	JASPAR	hg19	-1	chr20	52495795	52495804
OREG0129523	Homo sapiens	N/A	TRANSCRIPTION FACTOR BINDING SITE	N/A	N/A	N/A	MAX	N/A	N/A	N/A	24194598	JASPAR	hg38	-1	chr20	53879256	53879265
OREG0129524	Homo sapiens	N/A	TRANSCRIPTION FACTOR BINDING SITE	N/A	N/A	N/A	MAX	N/A	N/A	N/A	24194598	JASPAR	hg18	1	chr5	79731205	79731214
OREG0129524	Homo sapiens	N/A	TRANSCRIPTION FACTOR BINDING SITE	N/A	N/A	N/A	MAX	N/A	N/A	N/A	24194598	JASPAR	hg19	1	chr5	79695449	79695458
OREG0129524	Homo sapiens	N/A	TRANSCRIPTION FACTOR BINDING SITE	N/A	N/A	N/A	MAX	N/A	N/A	N/A	24194598	JASPAR	hg38	1	chr5	80399630	80399639
OREG0129525	Homo sapiens	N/A	TRANSCRIPTION FACTOR BINDING SITE	N/A	N/A	N/A	MAX	N/A	N/A	N/A	24194598	JASPAR	hg18	-1	chr3	133520319	133520328
OREG0129525	Homo sapiens	N/A	TRANSCRIPTION FACTOR BINDING SITE	N/A	N/A	N/A	MAX	N/A	N/A	N/A	24194598	JASPAR	hg19	-1	chr3	132037629	132037638
OREG0129525	Homo sapiens	N/A	TRANSCRIPTION FACTOR BINDING SITE	N/A	N/A	N/A	MAX	N/A	N/A	N/A	24194598	JASPAR	hg38	-1	chr3	132318785	132318794
OREG0129526	Homo sapiens	N/A	TRANSCRIPTION FACTOR BINDING SITE	N/A	N/A	N/A	MAX	N/A	N/A	N/A	24194598	JASPAR	hg18	1	chr1	150759066	150759075
OREG0129526	Homo sapiens	N/A	TRANSCRIPTION FACTOR BINDING SITE	N/A	N/A	N/A	MAX	N/A	N/A	N/A	24194598	JASPAR	hg19	1	chr1	152492442	152492451
OREG0129526	Homo sapiens	N/A	TRANSCRIPTION FACTOR BINDING SITE	N/A	N/A	N/A	MAX	N/A	N/A	N/A	24194598	JASPAR	hg38	1	chr1	152519966	152519975
OREG0129527	Homo sapiens	N/A	TRANSCRIPTION FACTOR BINDING SITE	N/A	N/A	N/A	MAX	N/A	N/A	N/A	24194598	JASPAR	hg18	-1	chr9	90756095	90756104
OREG0129527	Homo sapiens	N/A	TRANSCRIPTION FACTOR BINDING SITE	N/A	N/A	N/A	MAX	N/A	N/A	N/A	24194598	JASPAR	hg19	-1	chr9	91566275	91566284
OREG0129527	Homo sapiens	N/A	TRANSCRIPTION FACTOR BINDING SITE	N/A	N/A	N/A	MAX	N/A	N/A	N/A	24194598	JASPAR	hg38	-1	chr9	88951360	88951369
OREG0129528	Homo sapiens	N/A	TRANSCRIPTION FACTOR BINDING SITE	N/A	N/A	N/A	MAX	N/A	N/A	N/A	24194598	JASPAR	hg18	-1	chr9	90756121	90756130
OREG0129528	Homo sapiens	N/A	TRANSCRIPTION FACTOR BINDING SITE	N/A	N/A	N/A	MAX	N/A	N/A	N/A	24194598	JASPAR	hg19	-1	chr9	91566301	91566310
OREG0129528	Homo sapiens	N/A	TRANSCRIPTION FACTOR BINDING SITE	N/A	N/A	N/A	MAX	N/A	N/A	N/A	24194598	JASPAR	hg38	-1	chr9	88951386	88951395
OREG0129529	Homo sapiens	N/A	TRANSCRIPTION FACTOR BINDING SITE	N/A	N/A	N/A	MAX	N/A	N/A	N/A	24194598	JASPAR	hg18	-1	chr9	90756131	90756140
OREG0129529	Homo sapiens	N/A	TRANSCRIPTION FACTOR BINDING SITE	N/A	N/A	N/A	MAX	N/A	N/A	N/A	24194598	JASPAR	hg19	-1	chr9	91566311	91566320
OREG0129529	Homo sapiens	N/A	TRANSCRIPTION FACTOR BINDING SITE	N/A	N/A	N/A	MAX	N/A	N/A	N/A	24194598	JASPAR	hg38	-1	chr9	88951396	88951405
OREG0129530	Homo sapiens	N/A	TRANSCRIPTION FACTOR BINDING SITE	N/A	N/A	N/A	MAX	N/A	N/A	N/A	24194598	JASPAR	hg18	-1	chr3	48558789	48558798
OREG0129530	Homo sapiens	N/A	TRANSCRIPTION FACTOR BINDING SITE	N/A	N/A	N/A	MAX	N/A	N/A	N/A	24194598	JASPAR	hg19	-1	chr3	48583785	48583794
OREG0129530	Homo sapiens	N/A	TRANSCRIPTION FACTOR BINDING SITE	N/A	N/A	N/A	MAX	N/A	N/A	N/A	24194598	JASPAR	hg38	-1	chr3	48546352	48546361
OREG0129531	Homo sapiens	N/A	TRANSCRIPTION FACTOR BINDING SITE	N/A	N/A	N/A	MAX	N/A	N/A	N/A	24194598	JASPAR	hg18	-1	chr3	48558833	48558842
OREG0129531	Homo sapiens	N/A	TRANSCRIPTION FACTOR BINDING SITE	N/A	N/A	N/A	MAX	N/A	N/A	N/A	24194598	JASPAR	hg19	-1	chr3	48583829	48583838
OREG0129531	Homo sapiens	N/A	TRANSCRIPTION FACTOR BINDING SITE	N/A	N/A	N/A	MAX	N/A	N/A	N/A	24194598	JASPAR	hg38	-1	chr3	48546396	48546405
OREG0129532	Homo sapiens	N/A	TRANSCRIPTION FACTOR BINDING SITE	N/A	N/A	N/A	MAX	N/A	N/A	N/A	24194598	JASPAR	hg18	-1	chr3	48558876	48558885
OREG0129532	Homo sapiens	N/A	TRANSCRIPTION FACTOR BINDING SITE	N/A	N/A	N/A	MAX	N/A	N/A	N/A	24194598	JASPAR	hg19	-1	chr3	48583872	48583881
OREG0129532	Homo sapiens	N/A	TRANSCRIPTION FACTOR BINDING SITE	N/A	N/A	N/A	MAX	N/A	N/A	N/A	24194598	JASPAR	hg38	-1	chr3	48546439	48546448
OREG0129533	Homo sapiens	N/A	TRANSCRIPTION FACTOR BINDING SITE	N/A	N/A	N/A	MAX	N/A	N/A	N/A	24194598	JASPAR	hg18	1	chr9	17471704	17471713
OREG0129533	Homo sapiens	N/A	TRANSCRIPTION FACTOR BINDING SITE	N/A	N/A	N/A	MAX	N/A	N/A	N/A	24194598	JASPAR	hg19	1	chr9	17481704	17481713
OREG0129533	Homo sapiens	N/A	TRANSCRIPTION FACTOR BINDING SITE	N/A	N/A	N/A	MAX	N/A	N/A	N/A	24194598	JASPAR	hg38	1	chr9	17481706	17481715
OREG0129534	Homo sapiens	N/A	TRANSCRIPTION FACTOR BINDING SITE	N/A	N/A	N/A	MAX	N/A	N/A	N/A	24194598	JASPAR	hg18	1	chr9	17471714	17471723
OREG0129534	Homo sapiens	N/A	TRANSCRIPTION FACTOR BINDING SITE	N/A	N/A	N/A	MAX	N/A	N/A	N/A	24194598	JASPAR	hg19	1	chr9	17481714	17481723
OREG0129534	Homo sapiens	N/A	TRANSCRIPTION FACTOR BINDING SITE	N/A	N/A	N/A	MAX	N/A	N/A	N/A	24194598	JASPAR	hg38	1	chr9	17481716	17481725
OREG0129535	Homo sapiens	N/A	TRANSCRIPTION FACTOR BINDING SITE	N/A	N/A	N/A	MAX	N/A	N/A	N/A	24194598	JASPAR	hg18	1	chr14	90843902	90843911
OREG0129535	Homo sapiens	N/A	TRANSCRIPTION FACTOR BINDING SITE	N/A	N/A	N/A	MAX	N/A	N/A	N/A	24194598	JASPAR	hg19	1	chr14	91774149	91774158
OREG0129535	Homo sapiens	N/A	TRANSCRIPTION FACTOR BINDING SITE	N/A	N/A	N/A	MAX	N/A	N/A	N/A	24194598	JASPAR	hg38	1	chr14	91307805	91307814
OREG0129536	Homo sapiens	N/A	TRANSCRIPTION FACTOR BINDING SITE	N/A	N/A	N/A	MAX	N/A	N/A	N/A	24194598	JASPAR	hg18	-1	chr14	90843917	90843926
OREG0129536	Homo sapiens	N/A	TRANSCRIPTION FACTOR BINDING SITE	N/A	N/A	N/A	MAX	N/A	N/A	N/A	24194598	JASPAR	hg19	-1	chr14	91774164	91774173
OREG0129536	Homo sapiens	N/A	TRANSCRIPTION FACTOR BINDING SITE	N/A	N/A	N/A	MAX	N/A	N/A	N/A	24194598	JASPAR	hg38	-1	chr14	91307820	91307829
OREG0129537	Homo sapiens	N/A	TRANSCRIPTION FACTOR BINDING SITE	N/A	N/A	N/A	MAX	N/A	N/A	N/A	24194598	JASPAR	hg18	-1	chr14	90843955	90843964
OREG0129537	Homo sapiens	N/A	TRANSCRIPTION FACTOR BINDING SITE	N/A	N/A	N/A	MAX	N/A	N/A	N/A	24194598	JASPAR	hg19	-1	chr14	91774202	91774211
OREG0129537	Homo sapiens	N/A	TRANSCRIPTION FACTOR BINDING SITE	N/A	N/A	N/A	MAX	N/A	N/A	N/A	24194598	JASPAR	hg38	-1	chr14	91307858	91307867
OREG0129538	Homo sapiens	N/A	TRANSCRIPTION FACTOR BINDING SITE	N/A	N/A	N/A	MAX	N/A	N/A	N/A	24194598	JASPAR	hg18	-1	chr8	60410613	60410622
OREG0129538	Homo sapiens	N/A	TRANSCRIPTION FACTOR BINDING SITE	N/A	N/A	N/A	MAX	N/A	N/A	N/A	24194598	JASPAR	hg19	-1	chr8	60248059	60248068
OREG0129538	Homo sapiens	N/A	TRANSCRIPTION FACTOR BINDING SITE	N/A	N/A	N/A	MAX	N/A	N/A	N/A	24194598	JASPAR	hg38	-1	chr8	59335500	59335509
OREG0129539	Homo sapiens	N/A	TRANSCRIPTION FACTOR BINDING SITE	N/A	N/A	N/A	MAX	N/A	N/A	N/A	24194598	JASPAR	hg18	1	chr5	121122231	121122240
OREG0129539	Homo sapiens	N/A	TRANSCRIPTION FACTOR BINDING SITE	N/A	N/A	N/A	MAX	N/A	N/A	N/A	24194598	JASPAR	hg19	1	chr5	121094332	121094341
OREG0129539	Homo sapiens	N/A	TRANSCRIPTION FACTOR BINDING SITE	N/A	N/A	N/A	MAX	N/A	N/A	N/A	24194598	JASPAR	hg38	1	chr5	121758637	121758646
OREG0129540	Homo sapiens	N/A	TRANSCRIPTION FACTOR BINDING SITE	N/A	N/A	N/A	MAX	N/A	N/A	N/A	24194598	JASPAR	hg18	-1	chr2	224007773	224007782
OREG0129540	Homo sapiens	N/A	TRANSCRIPTION FACTOR BINDING SITE	N/A	N/A	N/A	MAX	N/A	N/A	N/A	24194598	JASPAR	hg19	-1	chr2	224299529	224299538
OREG0129540	Homo sapiens	N/A	TRANSCRIPTION FACTOR BINDING SITE	N/A	N/A	N/A	MAX	N/A	N/A	N/A	24194598	JASPAR	hg38	-1	chr2	223434811	223434820
OREG0129541	Homo sapiens	N/A	TRANSCRIPTION FACTOR BINDING SITE	N/A	N/A	N/A	MAX	N/A	N/A	N/A	24194598	JASPAR	hg18	-1	chr6	20592327	20592336
OREG0129541	Homo sapiens	N/A	TRANSCRIPTION FACTOR BINDING SITE	N/A	N/A	N/A	MAX	N/A	N/A	N/A	24194598	JASPAR	hg19	-1	chr6	20484348	20484357
OREG0129541	Homo sapiens	N/A	TRANSCRIPTION FACTOR BINDING SITE	N/A	N/A	N/A	MAX	N/A	N/A	N/A	24194598	JASPAR	hg38	-1	chr6	20484117	20484126
OREG0129542	Homo sapiens	N/A	TRANSCRIPTION FACTOR BINDING SITE	N/A	N/A	N/A	MAX	N/A	N/A	N/A	24194598	JASPAR	hg18	-1	chr6	20592351	20592360
OREG0129542	Homo sapiens	N/A	TRANSCRIPTION FACTOR BINDING SITE	N/A	N/A	N/A	MAX	N/A	N/A	N/A	24194598	JASPAR	hg19	-1	chr6	20484372	20484381
OREG0129542	Homo sapiens	N/A	TRANSCRIPTION FACTOR BINDING SITE	N/A	N/A	N/A	MAX	N/A	N/A	N/A	24194598	JASPAR	hg38	-1	chr6	20484141	20484150
OREG0129543	Homo sapiens	N/A	TRANSCRIPTION FACTOR BINDING SITE	N/A	N/A	N/A	MAX	N/A	N/A	N/A	24194598	JASPAR	hg18	-1	chr5	38564300	38564309
OREG0129543	Homo sapiens	N/A	TRANSCRIPTION FACTOR BINDING SITE	N/A	N/A	N/A	MAX	N/A	N/A	N/A	24194598	JASPAR	hg19	-1	chr5	38528543	38528552
OREG0129543	Homo sapiens	N/A	TRANSCRIPTION FACTOR BINDING SITE	N/A	N/A	N/A	MAX	N/A	N/A	N/A	24194598	JASPAR	hg38	-1	chr5	38528441	38528450
OREG0129544	Homo sapiens	N/A	TRANSCRIPTION FACTOR BINDING SITE	N/A	N/A	N/A	MAX	N/A	N/A	N/A	24194598	JASPAR	hg18	-1	chr16	28061069	28061078
OREG0129544	Homo sapiens	N/A	TRANSCRIPTION FACTOR BINDING SITE	N/A	N/A	N/A	MAX	N/A	N/A	N/A	24194598	JASPAR	hg19	-1	chr16	28153568	28153577
OREG0129544	Homo sapiens	N/A	TRANSCRIPTION FACTOR BINDING SITE	N/A	N/A	N/A	MAX	N/A	N/A	N/A	24194598	JASPAR	hg38	-1	chr16	28142247	28142256
OREG0129545	Homo sapiens	N/A	TRANSCRIPTION FACTOR BINDING SITE	N/A	N/A	N/A	MAX	N/A	N/A	N/A	24194598	JASPAR	hg18	-1	chr19	9972100	9972109
OREG0129545	Homo sapiens	N/A	TRANSCRIPTION FACTOR BINDING SITE	N/A	N/A	N/A	MAX	N/A	N/A	N/A	24194598	JASPAR	hg19	-1	chr19	10111100	10111109
OREG0129545	Homo sapiens	N/A	TRANSCRIPTION FACTOR BINDING SITE	N/A	N/A	N/A	MAX	N/A	N/A	N/A	24194598	JASPAR	hg38	-1	chr19	10000424	10000433
OREG0129546	Homo sapiens	N/A	TRANSCRIPTION FACTOR BINDING SITE	N/A	N/A	N/A	MAX	N/A	N/A	N/A	24194598	JASPAR	hg18	1	chr20	21025087	21025096
OREG0129546	Homo sapiens	N/A	TRANSCRIPTION FACTOR BINDING SITE	N/A	N/A	N/A	MAX	N/A	N/A	N/A	24194598	JASPAR	hg19	1	chr20	21077087	21077096
OREG0129546	Homo sapiens	N/A	TRANSCRIPTION FACTOR BINDING SITE	N/A	N/A	N/A	MAX	N/A	N/A	N/A	24194598	JASPAR	hg38	1	chr20	21096446	21096455
OREG0129547	Homo sapiens	N/A	TRANSCRIPTION FACTOR BINDING SITE	N/A	N/A	N/A	MAX	N/A	N/A	N/A	24194598	JASPAR	hg18	-1	chr3	43935829	43935838
OREG0129547	Homo sapiens	N/A	TRANSCRIPTION FACTOR BINDING SITE	N/A	N/A	N/A	MAX	N/A	N/A	N/A	24194598	JASPAR	hg19	-1	chr3	43960825	43960834
OREG0129547	Homo sapiens	N/A	TRANSCRIPTION FACTOR BINDING SITE	N/A	N/A	N/A	MAX	N/A	N/A	N/A	24194598	JASPAR	hg38	-1	chr3	43919333	43919342
OREG0129548	Homo sapiens	N/A	TRANSCRIPTION FACTOR BINDING SITE	N/A	N/A	N/A	MAX	N/A	N/A	N/A	24194598	JASPAR	hg18	-1	chr1	4656898	4656907
OREG0129548	Homo sapiens	N/A	TRANSCRIPTION FACTOR BINDING SITE	N/A	N/A	N/A	MAX	N/A	N/A	N/A	24194598	JASPAR	hg19	-1	chr1	4757038	4757047
OREG0129548	Homo sapiens	N/A	TRANSCRIPTION FACTOR BINDING SITE	N/A	N/A	N/A	MAX	N/A	N/A	N/A	24194598	JASPAR	hg38	-1	chr1	4696978	4696987
OREG0129549	Homo sapiens	N/A	TRANSCRIPTION FACTOR BINDING SITE	N/A	N/A	N/A	MAX	N/A	N/A	N/A	24194598	JASPAR	hg18	1	chr1	4656935	4656944
OREG0129549	Homo sapiens	N/A	TRANSCRIPTION FACTOR BINDING SITE	N/A	N/A	N/A	MAX	N/A	N/A	N/A	24194598	JASPAR	hg19	1	chr1	4757075	4757084
OREG0129549	Homo sapiens	N/A	TRANSCRIPTION FACTOR BINDING SITE	N/A	N/A	N/A	MAX	N/A	N/A	N/A	24194598	JASPAR	hg38	1	chr1	4697015	4697024
OREG0129550	Homo sapiens	N/A	TRANSCRIPTION FACTOR BINDING SITE	N/A	N/A	N/A	MAX	N/A	N/A	N/A	24194598	JASPAR	hg18	-1	chr1	225126358	225126367
OREG0129550	Homo sapiens	N/A	TRANSCRIPTION FACTOR BINDING SITE	N/A	N/A	N/A	MAX	N/A	N/A	N/A	24194598	JASPAR	hg19	-1	chr1	227059735	227059744
OREG0129550	Homo sapiens	N/A	TRANSCRIPTION FACTOR BINDING SITE	N/A	N/A	N/A	MAX	N/A	N/A	N/A	24194598	JASPAR	hg38	-1	chr1	226872034	226872043
OREG0129551	Homo sapiens	N/A	TRANSCRIPTION FACTOR BINDING SITE	N/A	N/A	N/A	MAX	N/A	N/A	N/A	24194598	JASPAR	hg18	1	chr19	47267443	47267452
OREG0129551	Homo sapiens	N/A	TRANSCRIPTION FACTOR BINDING SITE	N/A	N/A	N/A	MAX	N/A	N/A	N/A	24194598	JASPAR	hg19	1	chr19	42575603	42575612
OREG0129551	Homo sapiens	N/A	TRANSCRIPTION FACTOR BINDING SITE	N/A	N/A	N/A	MAX	N/A	N/A	N/A	24194598	JASPAR	hg38	1	chr19	42071451	42071460
OREG0129552	Homo sapiens	N/A	TRANSCRIPTION FACTOR BINDING SITE	N/A	N/A	N/A	MAX	N/A	N/A	N/A	24194598	JASPAR	hg18	1	chr19	47267462	47267471
OREG0129552	Homo sapiens	N/A	TRANSCRIPTION FACTOR BINDING SITE	N/A	N/A	N/A	MAX	N/A	N/A	N/A	24194598	JASPAR	hg19	1	chr19	42575622	42575631
OREG0129552	Homo sapiens	N/A	TRANSCRIPTION FACTOR BINDING SITE	N/A	N/A	N/A	MAX	N/A	N/A	N/A	24194598	JASPAR	hg38	1	chr19	42071470	42071479
OREG0129553	Homo sapiens	N/A	TRANSCRIPTION FACTOR BINDING SITE	N/A	N/A	N/A	MAX	N/A	N/A	N/A	24194598	JASPAR	hg18	-1	chr17	69866611	69866620
OREG0129553	Homo sapiens	N/A	TRANSCRIPTION FACTOR BINDING SITE	N/A	N/A	N/A	MAX	N/A	N/A	N/A	24194598	JASPAR	hg19	-1	chr17	72355016	72355025
OREG0129553	Homo sapiens	N/A	TRANSCRIPTION FACTOR BINDING SITE	N/A	N/A	N/A	MAX	N/A	N/A	N/A	24194598	JASPAR	hg38	-1	chr17	74358877	74358886
OREG0129554	Homo sapiens	N/A	TRANSCRIPTION FACTOR BINDING SITE	N/A	N/A	N/A	MAX	N/A	N/A	N/A	24194598	JASPAR	hg18	-1	chr6	170660753	170660762
OREG0129554	Homo sapiens	N/A	TRANSCRIPTION FACTOR BINDING SITE	N/A	N/A	N/A	MAX	N/A	N/A	N/A	24194598	JASPAR	hg19	-1	chr6	170818828	170818837
OREG0129554	Homo sapiens	N/A	TRANSCRIPTION FACTOR BINDING SITE	N/A	N/A	N/A	MAX	N/A	N/A	N/A	24194598	JASPAR	hg38	-1	chr6	170509740	170509749
OREG0129555	Homo sapiens	N/A	TRANSCRIPTION FACTOR BINDING SITE	N/A	N/A	N/A	MAX	N/A	N/A	N/A	24194598	JASPAR	hg18	-1	chr6	170660795	170660804
OREG0129555	Homo sapiens	N/A	TRANSCRIPTION FACTOR BINDING SITE	N/A	N/A	N/A	MAX	N/A	N/A	N/A	24194598	JASPAR	hg19	-1	chr6	170818870	170818879
OREG0129555	Homo sapiens	N/A	TRANSCRIPTION FACTOR BINDING SITE	N/A	N/A	N/A	MAX	N/A	N/A	N/A	24194598	JASPAR	hg38	-1	chr6	170509782	170509791
OREG0129556	Homo sapiens	N/A	TRANSCRIPTION FACTOR BINDING SITE	N/A	N/A	N/A	MAX	N/A	N/A	N/A	24194598	JASPAR	hg18	1	chr5	138587274	138587283
OREG0129556	Homo sapiens	N/A	TRANSCRIPTION FACTOR BINDING SITE	N/A	N/A	N/A	MAX	N/A	N/A	N/A	24194598	JASPAR	hg19	1	chr5	138559375	138559384
OREG0129556	Homo sapiens	N/A	TRANSCRIPTION FACTOR BINDING SITE	N/A	N/A	N/A	MAX	N/A	N/A	N/A	24194598	JASPAR	hg38	1	chr5	139223686	139223695
OREG0129557	Homo sapiens	N/A	TRANSCRIPTION FACTOR BINDING SITE	N/A	N/A	N/A	MAX	N/A	N/A	N/A	24194598	JASPAR	hg18	-1	chr2	69379046	69379055
OREG0129557	Homo sapiens	N/A	TRANSCRIPTION FACTOR BINDING SITE	N/A	N/A	N/A	MAX	N/A	N/A	N/A	24194598	JASPAR	hg19	-1	chr2	69525542	69525551
OREG0129557	Homo sapiens	N/A	TRANSCRIPTION FACTOR BINDING SITE	N/A	N/A	N/A	MAX	N/A	N/A	N/A	24194598	JASPAR	hg38	-1	chr2	69298410	69298419
OREG0129558	Homo sapiens	N/A	TRANSCRIPTION FACTOR BINDING SITE	N/A	N/A	N/A	MAX	N/A	N/A	N/A	24194598	JASPAR	hg18	1	chr2	108590800	108590809
OREG0129558	Homo sapiens	N/A	TRANSCRIPTION FACTOR BINDING SITE	N/A	N/A	N/A	MAX	N/A	N/A	N/A	24194598	JASPAR	hg19	1	chr2	109224368	109224377
OREG0129558	Homo sapiens	N/A	TRANSCRIPTION FACTOR BINDING SITE	N/A	N/A	N/A	MAX	N/A	N/A	N/A	24194598	JASPAR	hg38	1	chr2	108607912	108607921
OREG0129559	Homo sapiens	N/A	TRANSCRIPTION FACTOR BINDING SITE	N/A	N/A	N/A	MAX	N/A	N/A	N/A	24194598	JASPAR	hg18	-1	chr2	125357823	125357832
OREG0129559	Homo sapiens	N/A	TRANSCRIPTION FACTOR BINDING SITE	N/A	N/A	N/A	MAX	N/A	N/A	N/A	24194598	JASPAR	hg19	-1	chr2	125641353	125641362
OREG0129559	Homo sapiens	N/A	TRANSCRIPTION FACTOR BINDING SITE	N/A	N/A	N/A	MAX	N/A	N/A	N/A	24194598	JASPAR	hg38	-1	chr2	124883776	124883785
OREG0129560	Homo sapiens	N/A	TRANSCRIPTION FACTOR BINDING SITE	N/A	N/A	N/A	MAX	N/A	N/A	N/A	24194598	JASPAR	hg18	1	chr2	125357841	125357850
OREG0129560	Homo sapiens	N/A	TRANSCRIPTION FACTOR BINDING SITE	N/A	N/A	N/A	MAX	N/A	N/A	N/A	24194598	JASPAR	hg19	1	chr2	125641371	125641380
OREG0129560	Homo sapiens	N/A	TRANSCRIPTION FACTOR BINDING SITE	N/A	N/A	N/A	MAX	N/A	N/A	N/A	24194598	JASPAR	hg38	1	chr2	124883794	124883803
OREG0129561	Homo sapiens	N/A	TRANSCRIPTION FACTOR BINDING SITE	N/A	N/A	N/A	MAX	N/A	N/A	N/A	24194598	JASPAR	hg18	-1	chr11	116108812	116108821
OREG0129561	Homo sapiens	N/A	TRANSCRIPTION FACTOR BINDING SITE	N/A	N/A	N/A	MAX	N/A	N/A	N/A	24194598	JASPAR	hg19	-1	chr11	116603602	116603611
OREG0129561	Homo sapiens	N/A	TRANSCRIPTION FACTOR BINDING SITE	N/A	N/A	N/A	MAX	N/A	N/A	N/A	24194598	JASPAR	hg38	-1	chr11	116732886	116732895
OREG0129562	Homo sapiens	N/A	TRANSCRIPTION FACTOR BINDING SITE	N/A	N/A	N/A	MAX	N/A	N/A	N/A	24194598	JASPAR	hg18	-1	chr1	149218305	149218314
OREG0129562	Homo sapiens	N/A	TRANSCRIPTION FACTOR BINDING SITE	N/A	N/A	N/A	MAX	N/A	N/A	N/A	24194598	JASPAR	hg19	-1	chr1	150951681	150951690
OREG0129562	Homo sapiens	N/A	TRANSCRIPTION FACTOR BINDING SITE	N/A	N/A	N/A	MAX	N/A	N/A	N/A	24194598	JASPAR	hg38	-1	chr1	150979205	150979214
OREG0129563	Homo sapiens	N/A	TRANSCRIPTION FACTOR BINDING SITE	N/A	N/A	N/A	MAX	N/A	N/A	N/A	24194598	JASPAR	hg18	-1	chr11	61095518	61095527
OREG0129563	Homo sapiens	N/A	TRANSCRIPTION FACTOR BINDING SITE	N/A	N/A	N/A	MAX	N/A	N/A	N/A	24194598	JASPAR	hg19	-1	chr11	61338942	61338951
OREG0129563	Homo sapiens	N/A	TRANSCRIPTION FACTOR BINDING SITE	N/A	N/A	N/A	MAX	N/A	N/A	N/A	24194598	JASPAR	hg38	-1	chr11	61571470	61571479
OREG0129564	Homo sapiens	N/A	TRANSCRIPTION FACTOR BINDING SITE	N/A	N/A	N/A	MAX	N/A	N/A	N/A	24194598	JASPAR	hg18	-1	chr11	61095543	61095552
OREG0129564	Homo sapiens	N/A	TRANSCRIPTION FACTOR BINDING SITE	N/A	N/A	N/A	MAX	N/A	N/A	N/A	24194598	JASPAR	hg19	-1	chr11	61338967	61338976
OREG0129564	Homo sapiens	N/A	TRANSCRIPTION FACTOR BINDING SITE	N/A	N/A	N/A	MAX	N/A	N/A	N/A	24194598	JASPAR	hg38	-1	chr11	61571495	61571504
OREG0129565	Homo sapiens	N/A	TRANSCRIPTION FACTOR BINDING SITE	N/A	N/A	N/A	MAX	N/A	N/A	N/A	24194598	JASPAR	hg18	1	chr15	99507869	99507878
OREG0129565	Homo sapiens	N/A	TRANSCRIPTION FACTOR BINDING SITE	N/A	N/A	N/A	MAX	N/A	N/A	N/A	24194598	JASPAR	hg19	1	chr15	101690346	101690355
OREG0129565	Homo sapiens	N/A	TRANSCRIPTION FACTOR BINDING SITE	N/A	N/A	N/A	MAX	N/A	N/A	N/A	24194598	JASPAR	hg38	1	chr15	101150141	101150150
OREG0129566	Homo sapiens	N/A	TRANSCRIPTION FACTOR BINDING SITE	N/A	N/A	N/A	MAX	N/A	N/A	N/A	24194598	JASPAR	hg18	1	chr10	126330333	126330342
OREG0129566	Homo sapiens	N/A	TRANSCRIPTION FACTOR BINDING SITE	N/A	N/A	N/A	MAX	N/A	N/A	N/A	24194598	JASPAR	hg19	1	chr10	126340343	126340352
OREG0129566	Homo sapiens	N/A	TRANSCRIPTION FACTOR BINDING SITE	N/A	N/A	N/A	MAX	N/A	N/A	N/A	24194598	JASPAR	hg38	1	chr10	124651774	124651783
OREG0129567	Homo sapiens	N/A	TRANSCRIPTION FACTOR BINDING SITE	N/A	N/A	N/A	MAX	N/A	N/A	N/A	24194598	JASPAR	hg18	-1	chr16	52658005	52658014
OREG0129567	Homo sapiens	N/A	TRANSCRIPTION FACTOR BINDING SITE	N/A	N/A	N/A	MAX	N/A	N/A	N/A	24194598	JASPAR	hg19	-1	chr16	54100504	54100513
OREG0129567	Homo sapiens	N/A	TRANSCRIPTION FACTOR BINDING SITE	N/A	N/A	N/A	MAX	N/A	N/A	N/A	24194598	JASPAR	hg38	-1	chr16	54066592	54066601
OREG0129568	Homo sapiens	N/A	TRANSCRIPTION FACTOR BINDING SITE	N/A	N/A	N/A	MAX	N/A	N/A	N/A	24194598	JASPAR	hg18	-1	chr16	25618057	25618066
OREG0129568	Homo sapiens	N/A	TRANSCRIPTION FACTOR BINDING SITE	N/A	N/A	N/A	MAX	N/A	N/A	N/A	24194598	JASPAR	hg19	-1	chr16	25710556	25710565
OREG0129568	Homo sapiens	N/A	TRANSCRIPTION FACTOR BINDING SITE	N/A	N/A	N/A	MAX	N/A	N/A	N/A	24194598	JASPAR	hg38	-1	chr16	25699235	25699244
OREG0129569	Homo sapiens	N/A	TRANSCRIPTION FACTOR BINDING SITE	N/A	N/A	N/A	MAX	N/A	N/A	N/A	24194598	JASPAR	hg18	1	chr16	49243415	49243424
OREG0129569	Homo sapiens	N/A	TRANSCRIPTION FACTOR BINDING SITE	N/A	N/A	N/A	MAX	N/A	N/A	N/A	24194598	JASPAR	hg19	1	chr16	50685914	50685923
OREG0129569	Homo sapiens	N/A	TRANSCRIPTION FACTOR BINDING SITE	N/A	N/A	N/A	MAX	N/A	N/A	N/A	24194598	JASPAR	hg38	1	chr16	50652003	50652012
OREG0129570	Homo sapiens	N/A	TRANSCRIPTION FACTOR BINDING SITE	N/A	N/A	N/A	MAX	N/A	N/A	N/A	24194598	JASPAR	hg18	1	chr3	139796378	139796387
OREG0129570	Homo sapiens	N/A	TRANSCRIPTION FACTOR BINDING SITE	N/A	N/A	N/A	MAX	N/A	N/A	N/A	24194598	JASPAR	hg19	1	chr3	138313688	138313697
OREG0129570	Homo sapiens	N/A	TRANSCRIPTION FACTOR BINDING SITE	N/A	N/A	N/A	MAX	N/A	N/A	N/A	24194598	JASPAR	hg38	1	chr3	138594846	138594855
OREG0129571	Homo sapiens	N/A	TRANSCRIPTION FACTOR BINDING SITE	N/A	N/A	N/A	MAX	N/A	N/A	N/A	24194598	JASPAR	hg18	1	chr7	25187852	25187861
OREG0129571	Homo sapiens	N/A	TRANSCRIPTION FACTOR BINDING SITE	N/A	N/A	N/A	MAX	N/A	N/A	N/A	24194598	JASPAR	hg19	1	chr7	25221327	25221336
OREG0129571	Homo sapiens	N/A	TRANSCRIPTION FACTOR BINDING SITE	N/A	N/A	N/A	MAX	N/A	N/A	N/A	24194598	JASPAR	hg38	1	chr7	25181708	25181717
OREG0129572	Homo sapiens	N/A	TRANSCRIPTION FACTOR BINDING SITE	N/A	N/A	N/A	MAX	N/A	N/A	N/A	24194598	JASPAR	hg18	1	chr11	76015756	76015765
OREG0129572	Homo sapiens	N/A	TRANSCRIPTION FACTOR BINDING SITE	N/A	N/A	N/A	MAX	N/A	N/A	N/A	24194598	JASPAR	hg19	1	chr11	76338108	76338117
OREG0129572	Homo sapiens	N/A	TRANSCRIPTION FACTOR BINDING SITE	N/A	N/A	N/A	MAX	N/A	N/A	N/A	24194598	JASPAR	hg38	1	chr11	76627064	76627073
OREG0129573	Homo sapiens	N/A	TRANSCRIPTION FACTOR BINDING SITE	N/A	N/A	N/A	MAX	N/A	N/A	N/A	24194598	JASPAR	hg18	-1	chr12	110094234	110094243
OREG0129573	Homo sapiens	N/A	TRANSCRIPTION FACTOR BINDING SITE	N/A	N/A	N/A	MAX	N/A	N/A	N/A	24194598	JASPAR	hg19	-1	chr12	111609851	111609860
OREG0129573	Homo sapiens	N/A	TRANSCRIPTION FACTOR BINDING SITE	N/A	N/A	N/A	MAX	N/A	N/A	N/A	24194598	JASPAR	hg38	-1	chr12	111172047	111172056
OREG0129574	Homo sapiens	N/A	TRANSCRIPTION FACTOR BINDING SITE	N/A	N/A	N/A	MAX	N/A	N/A	N/A	24194598	JASPAR	hg18	-1	chr12	110094314	110094323
OREG0129574	Homo sapiens	N/A	TRANSCRIPTION FACTOR BINDING SITE	N/A	N/A	N/A	MAX	N/A	N/A	N/A	24194598	JASPAR	hg19	-1	chr12	111609931	111609940
OREG0129574	Homo sapiens	N/A	TRANSCRIPTION FACTOR BINDING SITE	N/A	N/A	N/A	MAX	N/A	N/A	N/A	24194598	JASPAR	hg38	-1	chr12	111172127	111172136
OREG0129575	Homo sapiens	N/A	TRANSCRIPTION FACTOR BINDING SITE	N/A	N/A	N/A	MAX	N/A	N/A	N/A	24194598	JASPAR	hg18	-1	chr15	98695011	98695020
OREG0129575	Homo sapiens	N/A	TRANSCRIPTION FACTOR BINDING SITE	N/A	N/A	N/A	MAX	N/A	N/A	N/A	24194598	JASPAR	hg19	-1	chr15	100877488	100877497
OREG0129575	Homo sapiens	N/A	TRANSCRIPTION FACTOR BINDING SITE	N/A	N/A	N/A	MAX	N/A	N/A	N/A	24194598	JASPAR	hg38	-1	chr15	100337283	100337292
OREG0129576	Homo sapiens	N/A	TRANSCRIPTION FACTOR BINDING SITE	N/A	N/A	N/A	MAX	N/A	N/A	N/A	24194598	JASPAR	hg18	1	chr6	88481168	88481177
OREG0129576	Homo sapiens	N/A	TRANSCRIPTION FACTOR BINDING SITE	N/A	N/A	N/A	MAX	N/A	N/A	N/A	24194598	JASPAR	hg19	1	chr6	88424449	88424458
OREG0129576	Homo sapiens	N/A	TRANSCRIPTION FACTOR BINDING SITE	N/A	N/A	N/A	MAX	N/A	N/A	N/A	24194598	JASPAR	hg38	1	chr6	87714731	87714740
OREG0129577	Homo sapiens	N/A	TRANSCRIPTION FACTOR BINDING SITE	N/A	N/A	N/A	MAX	N/A	N/A	N/A	24194598	JASPAR	hg18	1	chr7	51102666	51102675
OREG0129577	Homo sapiens	N/A	TRANSCRIPTION FACTOR BINDING SITE	N/A	N/A	N/A	MAX	N/A	N/A	N/A	24194598	JASPAR	hg19	1	chr7	51135172	51135181
OREG0129577	Homo sapiens	N/A	TRANSCRIPTION FACTOR BINDING SITE	N/A	N/A	N/A	MAX	N/A	N/A	N/A	24194598	JASPAR	hg38	1	chr7	51067475	51067484
OREG0129578	Homo sapiens	N/A	TRANSCRIPTION FACTOR BINDING SITE	N/A	N/A	N/A	MAX	N/A	N/A	N/A	24194598	JASPAR	hg18	1	chr7	51102705	51102714
OREG0129578	Homo sapiens	N/A	TRANSCRIPTION FACTOR BINDING SITE	N/A	N/A	N/A	MAX	N/A	N/A	N/A	24194598	JASPAR	hg19	1	chr7	51135211	51135220
OREG0129578	Homo sapiens	N/A	TRANSCRIPTION FACTOR BINDING SITE	N/A	N/A	N/A	MAX	N/A	N/A	N/A	24194598	JASPAR	hg38	1	chr7	51067514	51067523
OREG0129579	Homo sapiens	N/A	TRANSCRIPTION FACTOR BINDING SITE	N/A	N/A	N/A	MAX	N/A	N/A	N/A	24194598	JASPAR	hg18	1	chr7	51102719	51102728
OREG0129579	Homo sapiens	N/A	TRANSCRIPTION FACTOR BINDING SITE	N/A	N/A	N/A	MAX	N/A	N/A	N/A	24194598	JASPAR	hg19	1	chr7	51135225	51135234
OREG0129579	Homo sapiens	N/A	TRANSCRIPTION FACTOR BINDING SITE	N/A	N/A	N/A	MAX	N/A	N/A	N/A	24194598	JASPAR	hg38	1	chr7	51067528	51067537
OREG0129580	Homo sapiens	N/A	TRANSCRIPTION FACTOR BINDING SITE	N/A	N/A	N/A	MAX	N/A	N/A	N/A	24194598	JASPAR	hg18	1	chr22	37693980	37693989
OREG0129580	Homo sapiens	N/A	TRANSCRIPTION FACTOR BINDING SITE	N/A	N/A	N/A	MAX	N/A	N/A	N/A	24194598	JASPAR	hg19	1	chr22	39364034	39364043
OREG0129580	Homo sapiens	N/A	TRANSCRIPTION FACTOR BINDING SITE	N/A	N/A	N/A	MAX	N/A	N/A	N/A	24194598	JASPAR	hg38	1	chr22	38968029	38968038
OREG0129581	Homo sapiens	N/A	TRANSCRIPTION FACTOR BINDING SITE	N/A	N/A	N/A	MAX	N/A	N/A	N/A	24194598	JASPAR	hg18	-1	chr6	47393264	47393273
OREG0129581	Homo sapiens	N/A	TRANSCRIPTION FACTOR BINDING SITE	N/A	N/A	N/A	MAX	N/A	N/A	N/A	24194598	JASPAR	hg19	-1	chr6	47285305	47285314
OREG0129581	Homo sapiens	N/A	TRANSCRIPTION FACTOR BINDING SITE	N/A	N/A	N/A	MAX	N/A	N/A	N/A	24194598	JASPAR	hg38	-1	chr6	47317569	47317578
OREG0129582	Homo sapiens	N/A	TRANSCRIPTION FACTOR BINDING SITE	N/A	N/A	N/A	MAX	N/A	N/A	N/A	24194598	JASPAR	hg18	1	chr5	35074944	35074953
OREG0129582	Homo sapiens	N/A	TRANSCRIPTION FACTOR BINDING SITE	N/A	N/A	N/A	MAX	N/A	N/A	N/A	24194598	JASPAR	hg19	1	chr5	35039187	35039196
OREG0129582	Homo sapiens	N/A	TRANSCRIPTION FACTOR BINDING SITE	N/A	N/A	N/A	MAX	N/A	N/A	N/A	24194598	JASPAR	hg38	1	chr5	35039082	35039091
OREG0129583	Homo sapiens	N/A	TRANSCRIPTION FACTOR BINDING SITE	N/A	N/A	N/A	MAX	N/A	N/A	N/A	24194598	JASPAR	hg18	-1	chr5	35074967	35074976
OREG0129583	Homo sapiens	N/A	TRANSCRIPTION FACTOR BINDING SITE	N/A	N/A	N/A	MAX	N/A	N/A	N/A	24194598	JASPAR	hg19	-1	chr5	35039210	35039219
OREG0129583	Homo sapiens	N/A	TRANSCRIPTION FACTOR BINDING SITE	N/A	N/A	N/A	MAX	N/A	N/A	N/A	24194598	JASPAR	hg38	-1	chr5	35039105	35039114
OREG0129584	Homo sapiens	N/A	TRANSCRIPTION FACTOR BINDING SITE	N/A	N/A	N/A	MAX	N/A	N/A	N/A	24194598	JASPAR	hg18	-1	chr2	95069809	95069818
OREG0129584	Homo sapiens	N/A	TRANSCRIPTION FACTOR BINDING SITE	N/A	N/A	N/A	MAX	N/A	N/A	N/A	24194598	JASPAR	hg19	-1	chr2	95706082	95706091
OREG0129584	Homo sapiens	N/A	TRANSCRIPTION FACTOR BINDING SITE	N/A	N/A	N/A	MAX	N/A	N/A	N/A	24194598	JASPAR	hg38	-1	chr2	95040337	95040346
OREG0129585	Homo sapiens	N/A	TRANSCRIPTION FACTOR BINDING SITE	N/A	N/A	N/A	MAX	N/A	N/A	N/A	24194598	JASPAR	hg18	-1	chr20	33289569	33289578
OREG0129585	Homo sapiens	N/A	TRANSCRIPTION FACTOR BINDING SITE	N/A	N/A	N/A	MAX	N/A	N/A	N/A	24194598	JASPAR	hg19	-1	chr20	33826153	33826162
OREG0129585	Homo sapiens	N/A	TRANSCRIPTION FACTOR BINDING SITE	N/A	N/A	N/A	MAX	N/A	N/A	N/A	24194598	JASPAR	hg38	-1	chr20	35238350	35238359
OREG0129586	Homo sapiens	N/A	TRANSCRIPTION FACTOR BINDING SITE	N/A	N/A	N/A	MAX	N/A	N/A	N/A	24194598	JASPAR	hg18	1	chr9	95052313	95052322
OREG0129586	Homo sapiens	N/A	TRANSCRIPTION FACTOR BINDING SITE	N/A	N/A	N/A	MAX	N/A	N/A	N/A	24194598	JASPAR	hg19	1	chr9	96012492	96012501
OREG0129586	Homo sapiens	N/A	TRANSCRIPTION FACTOR BINDING SITE	N/A	N/A	N/A	MAX	N/A	N/A	N/A	24194598	JASPAR	hg38	1	chr9	93250210	93250219
OREG0129587	Homo sapiens	N/A	TRANSCRIPTION FACTOR BINDING SITE	N/A	N/A	N/A	MAX	N/A	N/A	N/A	24194598	JASPAR	hg18	-1	chr8	124909575	124909584
OREG0129587	Homo sapiens	N/A	TRANSCRIPTION FACTOR BINDING SITE	N/A	N/A	N/A	MAX	N/A	N/A	N/A	24194598	JASPAR	hg19	-1	chr8	124840394	124840403
OREG0129587	Homo sapiens	N/A	TRANSCRIPTION FACTOR BINDING SITE	N/A	N/A	N/A	MAX	N/A	N/A	N/A	24194598	JASPAR	hg38	-1	chr8	123828154	123828163
OREG0129588	Homo sapiens	N/A	TRANSCRIPTION FACTOR BINDING SITE	N/A	N/A	N/A	MAX	N/A	N/A	N/A	24194598	JASPAR	hg18	1	chr5	169191969	169191978
OREG0129588	Homo sapiens	N/A	TRANSCRIPTION FACTOR BINDING SITE	N/A	N/A	N/A	MAX	N/A	N/A	N/A	24194598	JASPAR	hg19	1	chr5	169259391	169259400
OREG0129588	Homo sapiens	N/A	TRANSCRIPTION FACTOR BINDING SITE	N/A	N/A	N/A	MAX	N/A	N/A	N/A	24194598	JASPAR	hg38	1	chr5	169832387	169832396
OREG0129589	Homo sapiens	N/A	TRANSCRIPTION FACTOR BINDING SITE	N/A	N/A	N/A	MAX	N/A	N/A	N/A	24194598	JASPAR	hg18	-1	chr18	72338135	72338144
OREG0129589	Homo sapiens	N/A	TRANSCRIPTION FACTOR BINDING SITE	N/A	N/A	N/A	MAX	N/A	N/A	N/A	24194598	JASPAR	hg19	-1	chr18	74209147	74209156
OREG0129589	Homo sapiens	N/A	TRANSCRIPTION FACTOR BINDING SITE	N/A	N/A	N/A	MAX	N/A	N/A	N/A	24194598	JASPAR	hg38	-1	chr18	76497190	76497199
OREG0129590	Homo sapiens	N/A	TRANSCRIPTION FACTOR BINDING SITE	N/A	N/A	N/A	MAX	N/A	N/A	N/A	24194598	JASPAR	hg18	1	chr5	10918478	10918487
OREG0129590	Homo sapiens	N/A	TRANSCRIPTION FACTOR BINDING SITE	N/A	N/A	N/A	MAX	N/A	N/A	N/A	24194598	JASPAR	hg19	1	chr5	10865478	10865487
OREG0129590	Homo sapiens	N/A	TRANSCRIPTION FACTOR BINDING SITE	N/A	N/A	N/A	MAX	N/A	N/A	N/A	24194598	JASPAR	hg38	1	chr5	10865366	10865375
OREG0129591	Homo sapiens	N/A	TRANSCRIPTION FACTOR BINDING SITE	N/A	N/A	N/A	MAX	N/A	N/A	N/A	24194598	JASPAR	hg18	-1	chr1	183591919	183591928
OREG0129591	Homo sapiens	N/A	TRANSCRIPTION FACTOR BINDING SITE	N/A	N/A	N/A	MAX	N/A	N/A	N/A	24194598	JASPAR	hg19	-1	chr1	185325296	185325305
OREG0129591	Homo sapiens	N/A	TRANSCRIPTION FACTOR BINDING SITE	N/A	N/A	N/A	MAX	N/A	N/A	N/A	24194598	JASPAR	hg38	-1	chr1	185356164	185356173
OREG0129592	Homo sapiens	N/A	TRANSCRIPTION FACTOR BINDING SITE	N/A	N/A	N/A	MAX	N/A	N/A	N/A	24194598	JASPAR	hg18	1	chr1	183591929	183591938
OREG0129592	Homo sapiens	N/A	TRANSCRIPTION FACTOR BINDING SITE	N/A	N/A	N/A	MAX	N/A	N/A	N/A	24194598	JASPAR	hg19	1	chr1	185325306	185325315
OREG0129592	Homo sapiens	N/A	TRANSCRIPTION FACTOR BINDING SITE	N/A	N/A	N/A	MAX	N/A	N/A	N/A	24194598	JASPAR	hg38	1	chr1	185356174	185356183
OREG0129593	Homo sapiens	N/A	TRANSCRIPTION FACTOR BINDING SITE	N/A	N/A	N/A	MAX	N/A	N/A	N/A	24194598	JASPAR	hg18	1	chr2	73366939	73366948
OREG0129593	Homo sapiens	N/A	TRANSCRIPTION FACTOR BINDING SITE	N/A	N/A	N/A	MAX	N/A	N/A	N/A	24194598	JASPAR	hg19	1	chr2	73513431	73513440
OREG0129593	Homo sapiens	N/A	TRANSCRIPTION FACTOR BINDING SITE	N/A	N/A	N/A	MAX	N/A	N/A	N/A	24194598	JASPAR	hg38	1	chr2	73286303	73286312
OREG0129594	Homo sapiens	N/A	TRANSCRIPTION FACTOR BINDING SITE	N/A	N/A	N/A	MAX	N/A	N/A	N/A	24194598	JASPAR	hg18	-1	chr4	15270553	15270562
OREG0129594	Homo sapiens	N/A	TRANSCRIPTION FACTOR BINDING SITE	N/A	N/A	N/A	MAX	N/A	N/A	N/A	24194598	JASPAR	hg19	-1	chr4	15661455	15661464
OREG0129594	Homo sapiens	N/A	TRANSCRIPTION FACTOR BINDING SITE	N/A	N/A	N/A	MAX	N/A	N/A	N/A	24194598	JASPAR	hg38	-1	chr4	15659832	15659841
OREG0129595	Homo sapiens	N/A	TRANSCRIPTION FACTOR BINDING SITE	N/A	N/A	N/A	MAX	N/A	N/A	N/A	24194598	JASPAR	hg18	-1	chr14	99054767	99054776
OREG0129595	Homo sapiens	N/A	TRANSCRIPTION FACTOR BINDING SITE	N/A	N/A	N/A	MAX	N/A	N/A	N/A	24194598	JASPAR	hg19	-1	chr14	99985014	99985023
OREG0129595	Homo sapiens	N/A	TRANSCRIPTION FACTOR BINDING SITE	N/A	N/A	N/A	MAX	N/A	N/A	N/A	24194598	JASPAR	hg38	-1	chr14	99518677	99518686
OREG0129596	Homo sapiens	N/A	TRANSCRIPTION FACTOR BINDING SITE	N/A	N/A	N/A	MAX	N/A	N/A	N/A	24194598	JASPAR	hg18	1	chr8	141136931	141136940
OREG0129596	Homo sapiens	N/A	TRANSCRIPTION FACTOR BINDING SITE	N/A	N/A	N/A	MAX	N/A	N/A	N/A	24194598	JASPAR	hg19	1	chr8	141067749	141067758
OREG0129596	Homo sapiens	N/A	TRANSCRIPTION FACTOR BINDING SITE	N/A	N/A	N/A	MAX	N/A	N/A	N/A	24194598	JASPAR	hg38	1	chr8	140057651	140057660
OREG0129597	Homo sapiens	N/A	TRANSCRIPTION FACTOR BINDING SITE	N/A	N/A	N/A	MAX	N/A	N/A	N/A	24194598	JASPAR	hg18	1	chr18	30879384	30879393
OREG0129597	Homo sapiens	N/A	TRANSCRIPTION FACTOR BINDING SITE	N/A	N/A	N/A	MAX	N/A	N/A	N/A	24194598	JASPAR	hg19	1	chr18	32625386	32625395
OREG0129597	Homo sapiens	N/A	TRANSCRIPTION FACTOR BINDING SITE	N/A	N/A	N/A	MAX	N/A	N/A	N/A	24194598	JASPAR	hg38	1	chr18	35045422	35045431
OREG0129598	Homo sapiens	N/A	TRANSCRIPTION FACTOR BINDING SITE	N/A	N/A	N/A	MAX	N/A	N/A	N/A	24194598	JASPAR	hg18	-1	chr2	139291849	139291858
OREG0129598	Homo sapiens	N/A	TRANSCRIPTION FACTOR BINDING SITE	N/A	N/A	N/A	MAX	N/A	N/A	N/A	24194598	JASPAR	hg19	-1	chr2	139575379	139575388
OREG0129598	Homo sapiens	N/A	TRANSCRIPTION FACTOR BINDING SITE	N/A	N/A	N/A	MAX	N/A	N/A	N/A	24194598	JASPAR	hg38	-1	chr2	138817809	138817818
OREG0129599	Homo sapiens	N/A	TRANSCRIPTION FACTOR BINDING SITE	N/A	N/A	N/A	MAX	N/A	N/A	N/A	24194598	JASPAR	hg18	-1	chr2	139291865	139291874
OREG0129599	Homo sapiens	N/A	TRANSCRIPTION FACTOR BINDING SITE	N/A	N/A	N/A	MAX	N/A	N/A	N/A	24194598	JASPAR	hg19	-1	chr2	139575395	139575404
OREG0129599	Homo sapiens	N/A	TRANSCRIPTION FACTOR BINDING SITE	N/A	N/A	N/A	MAX	N/A	N/A	N/A	24194598	JASPAR	hg38	-1	chr2	138817825	138817834
OREG0129600	Homo sapiens	N/A	TRANSCRIPTION FACTOR BINDING SITE	N/A	N/A	N/A	MAX	N/A	N/A	N/A	24194598	JASPAR	hg18	1	chr6	656471	656480
OREG0129600	Homo sapiens	N/A	TRANSCRIPTION FACTOR BINDING SITE	N/A	N/A	N/A	MAX	N/A	N/A	N/A	24194598	JASPAR	hg19	1	chr6	711471	711480
OREG0129600	Homo sapiens	N/A	TRANSCRIPTION FACTOR BINDING SITE	N/A	N/A	N/A	MAX	N/A	N/A	N/A	24194598	JASPAR	hg38	1	chr6	711471	711480
OREG0129601	Homo sapiens	N/A	TRANSCRIPTION FACTOR BINDING SITE	N/A	N/A	N/A	MAX	N/A	N/A	N/A	24194598	JASPAR	hg18	1	chr12	12037481	12037490
OREG0129601	Homo sapiens	N/A	TRANSCRIPTION FACTOR BINDING SITE	N/A	N/A	N/A	MAX	N/A	N/A	N/A	24194598	JASPAR	hg19	1	chr12	12146214	12146223
OREG0129601	Homo sapiens	N/A	TRANSCRIPTION FACTOR BINDING SITE	N/A	N/A	N/A	MAX	N/A	N/A	N/A	24194598	JASPAR	hg38	1	chr12	11993280	11993289
OREG0129602	Homo sapiens	N/A	TRANSCRIPTION FACTOR BINDING SITE	N/A	N/A	N/A	MAX	N/A	N/A	N/A	24194598	JASPAR	hg18	-1	chr12	12037518	12037527
OREG0129602	Homo sapiens	N/A	TRANSCRIPTION FACTOR BINDING SITE	N/A	N/A	N/A	MAX	N/A	N/A	N/A	24194598	JASPAR	hg19	-1	chr12	12146251	12146260
OREG0129602	Homo sapiens	N/A	TRANSCRIPTION FACTOR BINDING SITE	N/A	N/A	N/A	MAX	N/A	N/A	N/A	24194598	JASPAR	hg38	-1	chr12	11993317	11993326
OREG0129603	Homo sapiens	N/A	TRANSCRIPTION FACTOR BINDING SITE	N/A	N/A	N/A	MAX	N/A	N/A	N/A	24194598	JASPAR	hg18	1	chr12	12037531	12037540
OREG0129603	Homo sapiens	N/A	TRANSCRIPTION FACTOR BINDING SITE	N/A	N/A	N/A	MAX	N/A	N/A	N/A	24194598	JASPAR	hg19	1	chr12	12146264	12146273
OREG0129603	Homo sapiens	N/A	TRANSCRIPTION FACTOR BINDING SITE	N/A	N/A	N/A	MAX	N/A	N/A	N/A	24194598	JASPAR	hg38	1	chr12	11993330	11993339
OREG0129604	Homo sapiens	N/A	TRANSCRIPTION FACTOR BINDING SITE	N/A	N/A	N/A	MAX	N/A	N/A	N/A	24194598	JASPAR	hg18	1	chr1	44014864	44014873
OREG0129604	Homo sapiens	N/A	TRANSCRIPTION FACTOR BINDING SITE	N/A	N/A	N/A	MAX	N/A	N/A	N/A	24194598	JASPAR	hg19	1	chr1	44242277	44242286
OREG0129604	Homo sapiens	N/A	TRANSCRIPTION FACTOR BINDING SITE	N/A	N/A	N/A	MAX	N/A	N/A	N/A	24194598	JASPAR	hg38	1	chr1	43776606	43776615
OREG0129605	Homo sapiens	N/A	TRANSCRIPTION FACTOR BINDING SITE	N/A	N/A	N/A	MAX	N/A	N/A	N/A	24194598	JASPAR	hg18	-1	chr4	8090003	8090012
OREG0129605	Homo sapiens	N/A	TRANSCRIPTION FACTOR BINDING SITE	N/A	N/A	N/A	MAX	N/A	N/A	N/A	24194598	JASPAR	hg19	-1	chr4	8039103	8039112
OREG0129605	Homo sapiens	N/A	TRANSCRIPTION FACTOR BINDING SITE	N/A	N/A	N/A	MAX	N/A	N/A	N/A	24194598	JASPAR	hg38	-1	chr4	8037376	8037385
OREG0129606	Homo sapiens	N/A	TRANSCRIPTION FACTOR BINDING SITE	N/A	N/A	N/A	MAX	N/A	N/A	N/A	24194598	JASPAR	hg18	1	chr8	134532880	134532889
OREG0129606	Homo sapiens	N/A	TRANSCRIPTION FACTOR BINDING SITE	N/A	N/A	N/A	MAX	N/A	N/A	N/A	24194598	JASPAR	hg19	1	chr8	134463698	134463707
OREG0129606	Homo sapiens	N/A	TRANSCRIPTION FACTOR BINDING SITE	N/A	N/A	N/A	MAX	N/A	N/A	N/A	24194598	JASPAR	hg38	1	chr8	133451455	133451464
OREG0129607	Homo sapiens	N/A	TRANSCRIPTION FACTOR BINDING SITE	N/A	N/A	N/A	MAX	N/A	N/A	N/A	24194598	JASPAR	hg18	-1	chr12	116307276	116307285
OREG0129607	Homo sapiens	N/A	TRANSCRIPTION FACTOR BINDING SITE	N/A	N/A	N/A	MAX	N/A	N/A	N/A	24194598	JASPAR	hg19	-1	chr12	117822893	117822902
OREG0129607	Homo sapiens	N/A	TRANSCRIPTION FACTOR BINDING SITE	N/A	N/A	N/A	MAX	N/A	N/A	N/A	24194598	JASPAR	hg38	-1	chr12	117385088	117385097
OREG0129608	Homo sapiens	N/A	TRANSCRIPTION FACTOR BINDING SITE	N/A	N/A	N/A	MAX	N/A	N/A	N/A	24194598	JASPAR	hg18	-1	chr12	116307293	116307302
OREG0129608	Homo sapiens	N/A	TRANSCRIPTION FACTOR BINDING SITE	N/A	N/A	N/A	MAX	N/A	N/A	N/A	24194598	JASPAR	hg19	-1	chr12	117822910	117822919
OREG0129608	Homo sapiens	N/A	TRANSCRIPTION FACTOR BINDING SITE	N/A	N/A	N/A	MAX	N/A	N/A	N/A	24194598	JASPAR	hg38	-1	chr12	117385105	117385114
OREG0129609	Homo sapiens	N/A	TRANSCRIPTION FACTOR BINDING SITE	N/A	N/A	N/A	MAX	N/A	N/A	N/A	24194598	JASPAR	hg18	1	chr12	116307314	116307323
OREG0129609	Homo sapiens	N/A	TRANSCRIPTION FACTOR BINDING SITE	N/A	N/A	N/A	MAX	N/A	N/A	N/A	24194598	JASPAR	hg19	1	chr12	117822931	117822940
OREG0129609	Homo sapiens	N/A	TRANSCRIPTION FACTOR BINDING SITE	N/A	N/A	N/A	MAX	N/A	N/A	N/A	24194598	JASPAR	hg38	1	chr12	117385126	117385135
OREG0129610	Homo sapiens	N/A	TRANSCRIPTION FACTOR BINDING SITE	N/A	N/A	N/A	MAX	N/A	N/A	N/A	24194598	JASPAR	hg18	-1	chr14	30780786	30780795
OREG0129610	Homo sapiens	N/A	TRANSCRIPTION FACTOR BINDING SITE	N/A	N/A	N/A	MAX	N/A	N/A	N/A	24194598	JASPAR	hg19	-1	chr14	31711035	31711044
OREG0129610	Homo sapiens	N/A	TRANSCRIPTION FACTOR BINDING SITE	N/A	N/A	N/A	MAX	N/A	N/A	N/A	24194598	JASPAR	hg38	-1	chr14	31241829	31241838
OREG0129611	Homo sapiens	N/A	TRANSCRIPTION FACTOR BINDING SITE	N/A	N/A	N/A	MAX	N/A	N/A	N/A	24194598	JASPAR	hg18	-1	chr6	49414876	49414885
OREG0129611	Homo sapiens	N/A	TRANSCRIPTION FACTOR BINDING SITE	N/A	N/A	N/A	MAX	N/A	N/A	N/A	24194598	JASPAR	hg19	-1	chr6	49306917	49306926
OREG0129611	Homo sapiens	N/A	TRANSCRIPTION FACTOR BINDING SITE	N/A	N/A	N/A	MAX	N/A	N/A	N/A	24194598	JASPAR	hg38	-1	chr6	49339257	49339266
OREG0129612	Homo sapiens	N/A	TRANSCRIPTION FACTOR BINDING SITE	N/A	N/A	N/A	MAX	N/A	N/A	N/A	24194598	JASPAR	hg18	-1	chr6	49414911	49414920
OREG0129612	Homo sapiens	N/A	TRANSCRIPTION FACTOR BINDING SITE	N/A	N/A	N/A	MAX	N/A	N/A	N/A	24194598	JASPAR	hg19	-1	chr6	49306952	49306961
OREG0129612	Homo sapiens	N/A	TRANSCRIPTION FACTOR BINDING SITE	N/A	N/A	N/A	MAX	N/A	N/A	N/A	24194598	JASPAR	hg38	-1	chr6	49339292	49339301
OREG0129613	Homo sapiens	N/A	TRANSCRIPTION FACTOR BINDING SITE	N/A	N/A	N/A	MAX	N/A	N/A	N/A	24194598	JASPAR	hg18	1	chr5	171721245	171721254
OREG0129613	Homo sapiens	N/A	TRANSCRIPTION FACTOR BINDING SITE	N/A	N/A	N/A	MAX	N/A	N/A	N/A	24194598	JASPAR	hg19	1	chr5	171788640	171788649
OREG0129613	Homo sapiens	N/A	TRANSCRIPTION FACTOR BINDING SITE	N/A	N/A	N/A	MAX	N/A	N/A	N/A	24194598	JASPAR	hg38	1	chr5	172361636	172361645
OREG0129614	Homo sapiens	N/A	TRANSCRIPTION FACTOR BINDING SITE	N/A	N/A	N/A	MAX	N/A	N/A	N/A	24194598	JASPAR	hg18	-1	chr18	75505872	75505881
OREG0129614	Homo sapiens	N/A	TRANSCRIPTION FACTOR BINDING SITE	N/A	N/A	N/A	MAX	N/A	N/A	N/A	24194598	JASPAR	hg19	-1	chr18	77404884	77404893
OREG0129614	Homo sapiens	N/A	TRANSCRIPTION FACTOR BINDING SITE	N/A	N/A	N/A	MAX	N/A	N/A	N/A	24194598	JASPAR	hg38	-1	chr18	79644884	79644893
OREG0129615	Homo sapiens	N/A	TRANSCRIPTION FACTOR BINDING SITE	N/A	N/A	N/A	MAX	N/A	N/A	N/A	24194598	JASPAR	hg18	-1	chr11	66619258	66619267
OREG0129615	Homo sapiens	N/A	TRANSCRIPTION FACTOR BINDING SITE	N/A	N/A	N/A	MAX	N/A	N/A	N/A	24194598	JASPAR	hg19	-1	chr11	66862682	66862691
OREG0129615	Homo sapiens	N/A	TRANSCRIPTION FACTOR BINDING SITE	N/A	N/A	N/A	MAX	N/A	N/A	N/A	24194598	JASPAR	hg38	-1	chr11	67095211	67095220
OREG0129616	Homo sapiens	N/A	TRANSCRIPTION FACTOR BINDING SITE	N/A	N/A	N/A	MAX	N/A	N/A	N/A	24194598	JASPAR	hg18	1	chr1	233639116	233639125
OREG0129616	Homo sapiens	N/A	TRANSCRIPTION FACTOR BINDING SITE	N/A	N/A	N/A	MAX	N/A	N/A	N/A	24194598	JASPAR	hg19	1	chr1	235572493	235572502
OREG0129616	Homo sapiens	N/A	TRANSCRIPTION FACTOR BINDING SITE	N/A	N/A	N/A	MAX	N/A	N/A	N/A	24194598	JASPAR	hg38	1	chr1	235409178	235409187
OREG0129617	Homo sapiens	N/A	TRANSCRIPTION FACTOR BINDING SITE	N/A	N/A	N/A	MAX	N/A	N/A	N/A	24194598	JASPAR	hg18	1	chr6	26906985	26906994
OREG0129617	Homo sapiens	N/A	TRANSCRIPTION FACTOR BINDING SITE	N/A	N/A	N/A	MAX	N/A	N/A	N/A	24194598	JASPAR	hg19	1	chr6	26799006	26799015
OREG0129617	Homo sapiens	N/A	TRANSCRIPTION FACTOR BINDING SITE	N/A	N/A	N/A	MAX	N/A	N/A	N/A	24194598	JASPAR	hg38	1	chr6	26831227	26831236
OREG0129618	Homo sapiens	N/A	TRANSCRIPTION FACTOR BINDING SITE	N/A	N/A	N/A	MAX	N/A	N/A	N/A	24194598	JASPAR	hg18	1	chr6	26907013	26907022
OREG0129618	Homo sapiens	N/A	TRANSCRIPTION FACTOR BINDING SITE	N/A	N/A	N/A	MAX	N/A	N/A	N/A	24194598	JASPAR	hg19	1	chr6	26799034	26799043
OREG0129618	Homo sapiens	N/A	TRANSCRIPTION FACTOR BINDING SITE	N/A	N/A	N/A	MAX	N/A	N/A	N/A	24194598	JASPAR	hg38	1	chr6	26831255	26831264
OREG0129619	Homo sapiens	N/A	TRANSCRIPTION FACTOR BINDING SITE	N/A	N/A	N/A	MAX	N/A	N/A	N/A	24194598	JASPAR	hg18	-1	chr5	31111958	31111967
OREG0129619	Homo sapiens	N/A	TRANSCRIPTION FACTOR BINDING SITE	N/A	N/A	N/A	MAX	N/A	N/A	N/A	24194598	JASPAR	hg19	-1	chr5	31076201	31076210
OREG0129619	Homo sapiens	N/A	TRANSCRIPTION FACTOR BINDING SITE	N/A	N/A	N/A	MAX	N/A	N/A	N/A	24194598	JASPAR	hg38	-1	chr5	31076094	31076103
OREG0129620	Homo sapiens	N/A	TRANSCRIPTION FACTOR BINDING SITE	N/A	N/A	N/A	MAX	N/A	N/A	N/A	24194598	JASPAR	hg18	1	chr5	139044284	139044293
OREG0129620	Homo sapiens	N/A	TRANSCRIPTION FACTOR BINDING SITE	N/A	N/A	N/A	MAX	N/A	N/A	N/A	24194598	JASPAR	hg19	1	chr5	139064100	139064109
OREG0129620	Homo sapiens	N/A	TRANSCRIPTION FACTOR BINDING SITE	N/A	N/A	N/A	MAX	N/A	N/A	N/A	24194598	JASPAR	hg38	1	chr5	139684515	139684524
OREG0129621	Homo sapiens	N/A	TRANSCRIPTION FACTOR BINDING SITE	N/A	N/A	N/A	MAX	N/A	N/A	N/A	24194598	JASPAR	hg18	-1	chr2	99739156	99739165
OREG0129621	Homo sapiens	N/A	TRANSCRIPTION FACTOR BINDING SITE	N/A	N/A	N/A	MAX	N/A	N/A	N/A	24194598	JASPAR	hg19	-1	chr2	100372724	100372733
OREG0129621	Homo sapiens	N/A	TRANSCRIPTION FACTOR BINDING SITE	N/A	N/A	N/A	MAX	N/A	N/A	N/A	24194598	JASPAR	hg38	-1	chr2	99756262	99756271
OREG0129622	Homo sapiens	N/A	TRANSCRIPTION FACTOR BINDING SITE	N/A	N/A	N/A	MAX	N/A	N/A	N/A	24194598	JASPAR	hg18	-1	chr5	17412792	17412801
OREG0129622	Homo sapiens	N/A	TRANSCRIPTION FACTOR BINDING SITE	N/A	N/A	N/A	MAX	N/A	N/A	N/A	24194598	JASPAR	hg19	-1	chr5	17359792	17359801
OREG0129622	Homo sapiens	N/A	TRANSCRIPTION FACTOR BINDING SITE	N/A	N/A	N/A	MAX	N/A	N/A	N/A	24194598	JASPAR	hg38	-1	chr5	17359683	17359692
OREG0129623	Homo sapiens	N/A	TRANSCRIPTION FACTOR BINDING SITE	N/A	N/A	N/A	MAX	N/A	N/A	N/A	24194598	JASPAR	hg18	-1	chr5	149418728	149418737
OREG0129623	Homo sapiens	N/A	TRANSCRIPTION FACTOR BINDING SITE	N/A	N/A	N/A	MAX	N/A	N/A	N/A	24194598	JASPAR	hg19	-1	chr5	149438535	149438544
OREG0129623	Homo sapiens	N/A	TRANSCRIPTION FACTOR BINDING SITE	N/A	N/A	N/A	MAX	N/A	N/A	N/A	24194598	JASPAR	hg38	-1	chr5	150058972	150058981
OREG0129624	Homo sapiens	N/A	TRANSCRIPTION FACTOR BINDING SITE	N/A	N/A	N/A	MAX	N/A	N/A	N/A	24194598	JASPAR	hg18	1	chr10	24200300	24200309
OREG0129624	Homo sapiens	N/A	TRANSCRIPTION FACTOR BINDING SITE	N/A	N/A	N/A	MAX	N/A	N/A	N/A	24194598	JASPAR	hg19	1	chr10	24160294	24160303
OREG0129624	Homo sapiens	N/A	TRANSCRIPTION FACTOR BINDING SITE	N/A	N/A	N/A	MAX	N/A	N/A	N/A	24194598	JASPAR	hg38	1	chr10	23871365	23871374
OREG0129625	Homo sapiens	N/A	TRANSCRIPTION FACTOR BINDING SITE	N/A	N/A	N/A	MAX	N/A	N/A	N/A	24194598	JASPAR	hg18	1	chr10	43629448	43629457
OREG0129625	Homo sapiens	N/A	TRANSCRIPTION FACTOR BINDING SITE	N/A	N/A	N/A	MAX	N/A	N/A	N/A	24194598	JASPAR	hg19	1	chr10	44309442	44309451
OREG0129625	Homo sapiens	N/A	TRANSCRIPTION FACTOR BINDING SITE	N/A	N/A	N/A	MAX	N/A	N/A	N/A	24194598	JASPAR	hg38	1	chr10	43813994	43814003
OREG0129626	Homo sapiens	N/A	TRANSCRIPTION FACTOR BINDING SITE	N/A	N/A	N/A	MAX	N/A	N/A	N/A	24194598	JASPAR	hg18	1	chr10	43629467	43629476
OREG0129626	Homo sapiens	N/A	TRANSCRIPTION FACTOR BINDING SITE	N/A	N/A	N/A	MAX	N/A	N/A	N/A	24194598	JASPAR	hg19	1	chr10	44309461	44309470
OREG0129626	Homo sapiens	N/A	TRANSCRIPTION FACTOR BINDING SITE	N/A	N/A	N/A	MAX	N/A	N/A	N/A	24194598	JASPAR	hg38	1	chr10	43814013	43814022
OREG0129627	Homo sapiens	N/A	TRANSCRIPTION FACTOR BINDING SITE	N/A	N/A	N/A	MAX	N/A	N/A	N/A	24194598	JASPAR	hg18	-1	chr10	43629499	43629508
OREG0129627	Homo sapiens	N/A	TRANSCRIPTION FACTOR BINDING SITE	N/A	N/A	N/A	MAX	N/A	N/A	N/A	24194598	JASPAR	hg19	-1	chr10	44309493	44309502
OREG0129627	Homo sapiens	N/A	TRANSCRIPTION FACTOR BINDING SITE	N/A	N/A	N/A	MAX	N/A	N/A	N/A	24194598	JASPAR	hg38	-1	chr10	43814045	43814054
OREG0129628	Homo sapiens	N/A	TRANSCRIPTION FACTOR BINDING SITE	N/A	N/A	N/A	MAX	N/A	N/A	N/A	24194598	JASPAR	hg18	-1	chr10	124300107	124300116
OREG0129628	Homo sapiens	N/A	TRANSCRIPTION FACTOR BINDING SITE	N/A	N/A	N/A	MAX	N/A	N/A	N/A	24194598	JASPAR	hg19	-1	chr10	124310117	124310126
OREG0129628	Homo sapiens	N/A	TRANSCRIPTION FACTOR BINDING SITE	N/A	N/A	N/A	MAX	N/A	N/A	N/A	24194598	JASPAR	hg38	-1	chr10	122550601	122550610
OREG0129629	Homo sapiens	N/A	TRANSCRIPTION FACTOR BINDING SITE	N/A	N/A	N/A	MAX	N/A	N/A	N/A	24194598	JASPAR	hg18	-1	chr10	124300180	124300189
OREG0129629	Homo sapiens	N/A	TRANSCRIPTION FACTOR BINDING SITE	N/A	N/A	N/A	MAX	N/A	N/A	N/A	24194598	JASPAR	hg19	-1	chr10	124310190	124310199
OREG0129629	Homo sapiens	N/A	TRANSCRIPTION FACTOR BINDING SITE	N/A	N/A	N/A	MAX	N/A	N/A	N/A	24194598	JASPAR	hg38	-1	chr10	122550674	122550683
OREG0129630	Homo sapiens	N/A	TRANSCRIPTION FACTOR BINDING SITE	N/A	N/A	N/A	MAX	N/A	N/A	N/A	24194598	JASPAR	hg18	1	chr21	43586217	43586226
OREG0129630	Homo sapiens	N/A	TRANSCRIPTION FACTOR BINDING SITE	N/A	N/A	N/A	MAX	N/A	N/A	N/A	24194598	JASPAR	hg19	1	chr21	44761789	44761798
OREG0129630	Homo sapiens	N/A	TRANSCRIPTION FACTOR BINDING SITE	N/A	N/A	N/A	MAX	N/A	N/A	N/A	24194598	JASPAR	hg38	1	chr21	43341909	43341918
OREG0129631	Homo sapiens	N/A	TRANSCRIPTION FACTOR BINDING SITE	N/A	N/A	N/A	MAX	N/A	N/A	N/A	24194598	JASPAR	hg18	-1	chr21	43586230	43586239
OREG0129631	Homo sapiens	N/A	TRANSCRIPTION FACTOR BINDING SITE	N/A	N/A	N/A	MAX	N/A	N/A	N/A	24194598	JASPAR	hg19	-1	chr21	44761802	44761811
OREG0129631	Homo sapiens	N/A	TRANSCRIPTION FACTOR BINDING SITE	N/A	N/A	N/A	MAX	N/A	N/A	N/A	24194598	JASPAR	hg38	-1	chr21	43341922	43341931
OREG0129632	Homo sapiens	N/A	TRANSCRIPTION FACTOR BINDING SITE	N/A	N/A	N/A	MAX	N/A	N/A	N/A	24194598	JASPAR	hg18	1	chr21	43586247	43586256
OREG0129632	Homo sapiens	N/A	TRANSCRIPTION FACTOR BINDING SITE	N/A	N/A	N/A	MAX	N/A	N/A	N/A	24194598	JASPAR	hg19	1	chr21	44761819	44761828
OREG0129632	Homo sapiens	N/A	TRANSCRIPTION FACTOR BINDING SITE	N/A	N/A	N/A	MAX	N/A	N/A	N/A	24194598	JASPAR	hg38	1	chr21	43341939	43341948
OREG0129633	Homo sapiens	N/A	TRANSCRIPTION FACTOR BINDING SITE	N/A	N/A	N/A	MAX	N/A	N/A	N/A	24194598	JASPAR	hg18	-1	chr12	112113202	112113211
OREG0129633	Homo sapiens	N/A	TRANSCRIPTION FACTOR BINDING SITE	N/A	N/A	N/A	MAX	N/A	N/A	N/A	24194598	JASPAR	hg19	-1	chr12	113628819	113628828
OREG0129633	Homo sapiens	N/A	TRANSCRIPTION FACTOR BINDING SITE	N/A	N/A	N/A	MAX	N/A	N/A	N/A	24194598	JASPAR	hg38	-1	chr12	113191014	113191023
OREG0129634	Homo sapiens	N/A	TRANSCRIPTION FACTOR BINDING SITE	N/A	N/A	N/A	MAX	N/A	N/A	N/A	24194598	JASPAR	hg18	1	chr12	112113245	112113254
OREG0129634	Homo sapiens	N/A	TRANSCRIPTION FACTOR BINDING SITE	N/A	N/A	N/A	MAX	N/A	N/A	N/A	24194598	JASPAR	hg19	1	chr12	113628862	113628871
OREG0129634	Homo sapiens	N/A	TRANSCRIPTION FACTOR BINDING SITE	N/A	N/A	N/A	MAX	N/A	N/A	N/A	24194598	JASPAR	hg38	1	chr12	113191057	113191066
OREG0129635	Homo sapiens	N/A	TRANSCRIPTION FACTOR BINDING SITE	N/A	N/A	N/A	MAX	N/A	N/A	N/A	24194598	JASPAR	hg18	1	chr5	65148524	65148533
OREG0129635	Homo sapiens	N/A	TRANSCRIPTION FACTOR BINDING SITE	N/A	N/A	N/A	MAX	N/A	N/A	N/A	24194598	JASPAR	hg19	1	chr5	65112768	65112777
OREG0129635	Homo sapiens	N/A	TRANSCRIPTION FACTOR BINDING SITE	N/A	N/A	N/A	MAX	N/A	N/A	N/A	24194598	JASPAR	hg38	1	chr5	65816940	65816949
OREG0129636	Homo sapiens	N/A	TRANSCRIPTION FACTOR BINDING SITE	N/A	N/A	N/A	MAX	N/A	N/A	N/A	24194598	JASPAR	hg18	1	chr7	29326329	29326338
OREG0129636	Homo sapiens	N/A	TRANSCRIPTION FACTOR BINDING SITE	N/A	N/A	N/A	MAX	N/A	N/A	N/A	24194598	JASPAR	hg19	1	chr7	29359804	29359813
OREG0129636	Homo sapiens	N/A	TRANSCRIPTION FACTOR BINDING SITE	N/A	N/A	N/A	MAX	N/A	N/A	N/A	24194598	JASPAR	hg38	1	chr7	29320188	29320197
OREG0129637	Homo sapiens	N/A	TRANSCRIPTION FACTOR BINDING SITE	N/A	N/A	N/A	MAX	N/A	N/A	N/A	24194598	JASPAR	hg18	1	chr7	100220557	100220566
OREG0129637	Homo sapiens	N/A	TRANSCRIPTION FACTOR BINDING SITE	N/A	N/A	N/A	MAX	N/A	N/A	N/A	24194598	JASPAR	hg19	1	chr7	100382621	100382630
OREG0129637	Homo sapiens	N/A	TRANSCRIPTION FACTOR BINDING SITE	N/A	N/A	N/A	MAX	N/A	N/A	N/A	24194598	JASPAR	hg38	1	chr7	100784999	100785008
OREG0129638	Homo sapiens	N/A	TRANSCRIPTION FACTOR BINDING SITE	N/A	N/A	N/A	MAX	N/A	N/A	N/A	24194598	JASPAR	hg18	1	chr7	100220599	100220608
OREG0129638	Homo sapiens	N/A	TRANSCRIPTION FACTOR BINDING SITE	N/A	N/A	N/A	MAX	N/A	N/A	N/A	24194598	JASPAR	hg19	1	chr7	100382663	100382672
OREG0129638	Homo sapiens	N/A	TRANSCRIPTION FACTOR BINDING SITE	N/A	N/A	N/A	MAX	N/A	N/A	N/A	24194598	JASPAR	hg38	1	chr7	100785041	100785050
OREG0129639	Homo sapiens	N/A	TRANSCRIPTION FACTOR BINDING SITE	N/A	N/A	N/A	MAX	N/A	N/A	N/A	24194598	JASPAR	hg18	1	chr5	153466924	153466933
OREG0129639	Homo sapiens	N/A	TRANSCRIPTION FACTOR BINDING SITE	N/A	N/A	N/A	MAX	N/A	N/A	N/A	24194598	JASPAR	hg19	1	chr5	153486731	153486740
OREG0129639	Homo sapiens	N/A	TRANSCRIPTION FACTOR BINDING SITE	N/A	N/A	N/A	MAX	N/A	N/A	N/A	24194598	JASPAR	hg38	1	chr5	154107171	154107180
OREG0129640	Homo sapiens	N/A	TRANSCRIPTION FACTOR BINDING SITE	N/A	N/A	N/A	MAX	N/A	N/A	N/A	24194598	JASPAR	hg18	1	chr5	153466972	153466981
OREG0129640	Homo sapiens	N/A	TRANSCRIPTION FACTOR BINDING SITE	N/A	N/A	N/A	MAX	N/A	N/A	N/A	24194598	JASPAR	hg19	1	chr5	153486779	153486788
OREG0129640	Homo sapiens	N/A	TRANSCRIPTION FACTOR BINDING SITE	N/A	N/A	N/A	MAX	N/A	N/A	N/A	24194598	JASPAR	hg38	1	chr5	154107219	154107228
OREG0129641	Homo sapiens	N/A	TRANSCRIPTION FACTOR BINDING SITE	N/A	N/A	N/A	MAX	N/A	N/A	N/A	24194598	JASPAR	hg18	1	chr9	95905125	95905134
OREG0129641	Homo sapiens	N/A	TRANSCRIPTION FACTOR BINDING SITE	N/A	N/A	N/A	MAX	N/A	N/A	N/A	24194598	JASPAR	hg19	1	chr9	96865304	96865313
OREG0129641	Homo sapiens	N/A	TRANSCRIPTION FACTOR BINDING SITE	N/A	N/A	N/A	MAX	N/A	N/A	N/A	24194598	JASPAR	hg38	1	chr9	94103022	94103031
OREG0129642	Homo sapiens	N/A	TRANSCRIPTION FACTOR BINDING SITE	N/A	N/A	N/A	MAX	N/A	N/A	N/A	24194598	JASPAR	hg18	1	chr9	95905139	95905148
OREG0129642	Homo sapiens	N/A	TRANSCRIPTION FACTOR BINDING SITE	N/A	N/A	N/A	MAX	N/A	N/A	N/A	24194598	JASPAR	hg19	1	chr9	96865318	96865327
OREG0129642	Homo sapiens	N/A	TRANSCRIPTION FACTOR BINDING SITE	N/A	N/A	N/A	MAX	N/A	N/A	N/A	24194598	JASPAR	hg38	1	chr9	94103036	94103045
OREG0129643	Homo sapiens	N/A	TRANSCRIPTION FACTOR BINDING SITE	N/A	N/A	N/A	MAX	N/A	N/A	N/A	24194598	JASPAR	hg18	-1	chr9	95905161	95905170
OREG0129643	Homo sapiens	N/A	TRANSCRIPTION FACTOR BINDING SITE	N/A	N/A	N/A	MAX	N/A	N/A	N/A	24194598	JASPAR	hg19	-1	chr9	96865340	96865349
OREG0129643	Homo sapiens	N/A	TRANSCRIPTION FACTOR BINDING SITE	N/A	N/A	N/A	MAX	N/A	N/A	N/A	24194598	JASPAR	hg38	-1	chr9	94103058	94103067
OREG0129644	Homo sapiens	N/A	TRANSCRIPTION FACTOR BINDING SITE	N/A	N/A	N/A	MAX	N/A	N/A	N/A	24194598	JASPAR	hg18	-1	chr9	95905207	95905216
OREG0129644	Homo sapiens	N/A	TRANSCRIPTION FACTOR BINDING SITE	N/A	N/A	N/A	MAX	N/A	N/A	N/A	24194598	JASPAR	hg19	-1	chr9	96865386	96865395
OREG0129644	Homo sapiens	N/A	TRANSCRIPTION FACTOR BINDING SITE	N/A	N/A	N/A	MAX	N/A	N/A	N/A	24194598	JASPAR	hg38	-1	chr9	94103104	94103113
OREG0129645	Homo sapiens	N/A	TRANSCRIPTION FACTOR BINDING SITE	N/A	N/A	N/A	MAX	N/A	N/A	N/A	24194598	JASPAR	hg18	1	chrX	39494031	39494040
OREG0129645	Homo sapiens	N/A	TRANSCRIPTION FACTOR BINDING SITE	N/A	N/A	N/A	MAX	N/A	N/A	N/A	24194598	JASPAR	hg19	1	chrX	39609087	39609096
OREG0129645	Homo sapiens	N/A	TRANSCRIPTION FACTOR BINDING SITE	N/A	N/A	N/A	MAX	N/A	N/A	N/A	24194598	JASPAR	hg38	1	chrX	39749833	39749842
OREG0129646	Homo sapiens	N/A	TRANSCRIPTION FACTOR BINDING SITE	N/A	N/A	N/A	MAX	N/A	N/A	N/A	24194598	JASPAR	hg18	-1	chr6	25159745	25159754
OREG0129646	Homo sapiens	N/A	TRANSCRIPTION FACTOR BINDING SITE	N/A	N/A	N/A	MAX	N/A	N/A	N/A	24194598	JASPAR	hg19	-1	chr6	25051766	25051775
OREG0129646	Homo sapiens	N/A	TRANSCRIPTION FACTOR BINDING SITE	N/A	N/A	N/A	MAX	N/A	N/A	N/A	24194598	JASPAR	hg38	-1	chr6	25051538	25051547
OREG0129647	Homo sapiens	N/A	TRANSCRIPTION FACTOR BINDING SITE	N/A	N/A	N/A	MAX	N/A	N/A	N/A	24194598	JASPAR	hg18	-1	chr12	115371344	115371353
OREG0129647	Homo sapiens	N/A	TRANSCRIPTION FACTOR BINDING SITE	N/A	N/A	N/A	MAX	N/A	N/A	N/A	24194598	JASPAR	hg19	-1	chr12	116886961	116886970
OREG0129647	Homo sapiens	N/A	TRANSCRIPTION FACTOR BINDING SITE	N/A	N/A	N/A	MAX	N/A	N/A	N/A	24194598	JASPAR	hg38	-1	chr12	116449156	116449165
OREG0129648	Homo sapiens	N/A	TRANSCRIPTION FACTOR BINDING SITE	N/A	N/A	N/A	MAX	N/A	N/A	N/A	24194598	JASPAR	hg18	-1	chr11	68335846	68335855
OREG0129648	Homo sapiens	N/A	TRANSCRIPTION FACTOR BINDING SITE	N/A	N/A	N/A	MAX	N/A	N/A	N/A	24194598	JASPAR	hg19	-1	chr11	68579270	68579279
OREG0129648	Homo sapiens	N/A	TRANSCRIPTION FACTOR BINDING SITE	N/A	N/A	N/A	MAX	N/A	N/A	N/A	24194598	JASPAR	hg38	-1	chr11	68811802	68811811
OREG0129649	Homo sapiens	N/A	TRANSCRIPTION FACTOR BINDING SITE	N/A	N/A	N/A	MAX	N/A	N/A	N/A	24194598	JASPAR	hg18	-1	chr18	62923155	62923164
OREG0129649	Homo sapiens	N/A	TRANSCRIPTION FACTOR BINDING SITE	N/A	N/A	N/A	MAX	N/A	N/A	N/A	24194598	JASPAR	hg19	-1	chr18	64772175	64772184
OREG0129649	Homo sapiens	N/A	TRANSCRIPTION FACTOR BINDING SITE	N/A	N/A	N/A	MAX	N/A	N/A	N/A	24194598	JASPAR	hg38	-1	chr18	67104938	67104947
OREG0129650	Homo sapiens	N/A	TRANSCRIPTION FACTOR BINDING SITE	N/A	N/A	N/A	MAX	N/A	N/A	N/A	24194598	JASPAR	hg18	1	chr22	48219268	48219277
OREG0129650	Homo sapiens	N/A	TRANSCRIPTION FACTOR BINDING SITE	N/A	N/A	N/A	MAX	N/A	N/A	N/A	24194598	JASPAR	hg19	1	chr22	49833264	49833273
OREG0129650	Homo sapiens	N/A	TRANSCRIPTION FACTOR BINDING SITE	N/A	N/A	N/A	MAX	N/A	N/A	N/A	24194598	JASPAR	hg38	1	chr22	49439615	49439624
OREG0129651	Homo sapiens	N/A	TRANSCRIPTION FACTOR BINDING SITE	N/A	N/A	N/A	MAX	N/A	N/A	N/A	24194598	JASPAR	hg18	1	chr1	201276033	201276042
OREG0129651	Homo sapiens	N/A	TRANSCRIPTION FACTOR BINDING SITE	N/A	N/A	N/A	MAX	N/A	N/A	N/A	24194598	JASPAR	hg19	1	chr1	203009410	203009419
OREG0129651	Homo sapiens	N/A	TRANSCRIPTION FACTOR BINDING SITE	N/A	N/A	N/A	MAX	N/A	N/A	N/A	24194598	JASPAR	hg38	1	chr1	203040282	203040291
OREG0129652	Homo sapiens	N/A	TRANSCRIPTION FACTOR BINDING SITE	N/A	N/A	N/A	MAX	N/A	N/A	N/A	24194598	JASPAR	hg18	1	chr9	6408967	6408976
OREG0129652	Homo sapiens	N/A	TRANSCRIPTION FACTOR BINDING SITE	N/A	N/A	N/A	MAX	N/A	N/A	N/A	24194598	JASPAR	hg19	1	chr9	6418967	6418976
OREG0129652	Homo sapiens	N/A	TRANSCRIPTION FACTOR BINDING SITE	N/A	N/A	N/A	MAX	N/A	N/A	N/A	24194598	JASPAR	hg38	1	chr9	6418967	6418976
OREG0129653	Homo sapiens	N/A	TRANSCRIPTION FACTOR BINDING SITE	N/A	N/A	N/A	MAX	N/A	N/A	N/A	24194598	JASPAR	hg18	-1	chr1	205005883	205005892
OREG0129653	Homo sapiens	N/A	TRANSCRIPTION FACTOR BINDING SITE	N/A	N/A	N/A	MAX	N/A	N/A	N/A	24194598	JASPAR	hg19	-1	chr1	206939260	206939269
OREG0129653	Homo sapiens	N/A	TRANSCRIPTION FACTOR BINDING SITE	N/A	N/A	N/A	MAX	N/A	N/A	N/A	24194598	JASPAR	hg38	-1	chr1	206765915	206765924
OREG0129654	Homo sapiens	N/A	TRANSCRIPTION FACTOR BINDING SITE	N/A	N/A	N/A	MAX	N/A	N/A	N/A	24194598	JASPAR	hg18	-1	chr1	205005933	205005942
OREG0129654	Homo sapiens	N/A	TRANSCRIPTION FACTOR BINDING SITE	N/A	N/A	N/A	MAX	N/A	N/A	N/A	24194598	JASPAR	hg19	-1	chr1	206939310	206939319
OREG0129654	Homo sapiens	N/A	TRANSCRIPTION FACTOR BINDING SITE	N/A	N/A	N/A	MAX	N/A	N/A	N/A	24194598	JASPAR	hg38	-1	chr1	206765965	206765974
OREG0129655	Homo sapiens	N/A	TRANSCRIPTION FACTOR BINDING SITE	N/A	N/A	N/A	MAX	N/A	N/A	N/A	24194598	JASPAR	hg18	1	chr9	137808751	137808760
OREG0129655	Homo sapiens	N/A	TRANSCRIPTION FACTOR BINDING SITE	N/A	N/A	N/A	MAX	N/A	N/A	N/A	24194598	JASPAR	hg19	1	chr9	138668930	138668939
OREG0129655	Homo sapiens	N/A	TRANSCRIPTION FACTOR BINDING SITE	N/A	N/A	N/A	MAX	N/A	N/A	N/A	24194598	JASPAR	hg38	1	chr9	135777084	135777093
OREG0129656	Homo sapiens	N/A	TRANSCRIPTION FACTOR BINDING SITE	N/A	N/A	N/A	MAX	N/A	N/A	N/A	24194598	JASPAR	hg18	-1	chr6	1209882	1209891
OREG0129656	Homo sapiens	N/A	TRANSCRIPTION FACTOR BINDING SITE	N/A	N/A	N/A	MAX	N/A	N/A	N/A	24194598	JASPAR	hg19	-1	chr6	1264882	1264891
OREG0129656	Homo sapiens	N/A	TRANSCRIPTION FACTOR BINDING SITE	N/A	N/A	N/A	MAX	N/A	N/A	N/A	24194598	JASPAR	hg38	-1	chr6	1264647	1264656
OREG0129657	Homo sapiens	N/A	TRANSCRIPTION FACTOR BINDING SITE	N/A	N/A	N/A	MAX	N/A	N/A	N/A	24194598	JASPAR	hg18	1	chr6	36353104	36353113
OREG0129657	Homo sapiens	N/A	TRANSCRIPTION FACTOR BINDING SITE	N/A	N/A	N/A	MAX	N/A	N/A	N/A	24194598	JASPAR	hg19	1	chr6	36245126	36245135
OREG0129657	Homo sapiens	N/A	TRANSCRIPTION FACTOR BINDING SITE	N/A	N/A	N/A	MAX	N/A	N/A	N/A	24194598	JASPAR	hg38	1	chr6	36277349	36277358
OREG0129658	Homo sapiens	N/A	TRANSCRIPTION FACTOR BINDING SITE	N/A	N/A	N/A	MAX	N/A	N/A	N/A	24194598	JASPAR	hg18	-1	chr19	47764160	47764169
OREG0129658	Homo sapiens	N/A	TRANSCRIPTION FACTOR BINDING SITE	N/A	N/A	N/A	MAX	N/A	N/A	N/A	24194598	JASPAR	hg19	-1	chr19	43072320	43072329
OREG0129658	Homo sapiens	N/A	TRANSCRIPTION FACTOR BINDING SITE	N/A	N/A	N/A	MAX	N/A	N/A	N/A	24194598	JASPAR	hg38	-1	chr19	42568168	42568177
OREG0129659	Homo sapiens	N/A	TRANSCRIPTION FACTOR BINDING SITE	N/A	N/A	N/A	MAX	N/A	N/A	N/A	24194598	JASPAR	hg18	1	chr1	244409135	244409144
OREG0129659	Homo sapiens	N/A	TRANSCRIPTION FACTOR BINDING SITE	N/A	N/A	N/A	MAX	N/A	N/A	N/A	24194598	JASPAR	hg19	1	chr1	246342512	246342521
OREG0129659	Homo sapiens	N/A	TRANSCRIPTION FACTOR BINDING SITE	N/A	N/A	N/A	MAX	N/A	N/A	N/A	24194598	JASPAR	hg38	1	chr1	246179210	246179219
OREG0129660	Homo sapiens	N/A	TRANSCRIPTION FACTOR BINDING SITE	N/A	N/A	N/A	MAX	N/A	N/A	N/A	24194598	JASPAR	hg18	1	chr14	77196009	77196018
OREG0129660	Homo sapiens	N/A	TRANSCRIPTION FACTOR BINDING SITE	N/A	N/A	N/A	MAX	N/A	N/A	N/A	24194598	JASPAR	hg19	1	chr14	78126256	78126265
OREG0129660	Homo sapiens	N/A	TRANSCRIPTION FACTOR BINDING SITE	N/A	N/A	N/A	MAX	N/A	N/A	N/A	24194598	JASPAR	hg38	1	chr14	77659913	77659922
OREG0129661	Homo sapiens	N/A	TRANSCRIPTION FACTOR BINDING SITE	N/A	N/A	N/A	MAX	N/A	N/A	N/A	24194598	JASPAR	hg18	1	chr19	12970828	12970837
OREG0129661	Homo sapiens	N/A	TRANSCRIPTION FACTOR BINDING SITE	N/A	N/A	N/A	MAX	N/A	N/A	N/A	24194598	JASPAR	hg19	1	chr19	13109828	13109837
OREG0129661	Homo sapiens	N/A	TRANSCRIPTION FACTOR BINDING SITE	N/A	N/A	N/A	MAX	N/A	N/A	N/A	24194598	JASPAR	hg38	1	chr19	12999014	12999023
OREG0129662	Homo sapiens	N/A	TRANSCRIPTION FACTOR BINDING SITE	N/A	N/A	N/A	MAX	N/A	N/A	N/A	24194598	JASPAR	hg18	1	chr8	28279357	28279366
OREG0129662	Homo sapiens	N/A	TRANSCRIPTION FACTOR BINDING SITE	N/A	N/A	N/A	MAX	N/A	N/A	N/A	24194598	JASPAR	hg19	1	chr8	28223438	28223447
OREG0129662	Homo sapiens	N/A	TRANSCRIPTION FACTOR BINDING SITE	N/A	N/A	N/A	MAX	N/A	N/A	N/A	24194598	JASPAR	hg38	1	chr8	28365921	28365930
OREG0129663	Homo sapiens	N/A	TRANSCRIPTION FACTOR BINDING SITE	N/A	N/A	N/A	MAX	N/A	N/A	N/A	24194598	JASPAR	hg18	1	chr1	25415434	25415443
OREG0129663	Homo sapiens	N/A	TRANSCRIPTION FACTOR BINDING SITE	N/A	N/A	N/A	MAX	N/A	N/A	N/A	24194598	JASPAR	hg19	1	chr1	25542847	25542856
OREG0129663	Homo sapiens	N/A	TRANSCRIPTION FACTOR BINDING SITE	N/A	N/A	N/A	MAX	N/A	N/A	N/A	24194598	JASPAR	hg38	1	chr1	25216356	25216365
OREG0129664	Homo sapiens	N/A	TRANSCRIPTION FACTOR BINDING SITE	N/A	N/A	N/A	MAX	N/A	N/A	N/A	24194598	JASPAR	hg18	1	chr5	27718700	27718709
OREG0129664	Homo sapiens	N/A	TRANSCRIPTION FACTOR BINDING SITE	N/A	N/A	N/A	MAX	N/A	N/A	N/A	24194598	JASPAR	hg19	1	chr5	27682943	27682952
OREG0129664	Homo sapiens	N/A	TRANSCRIPTION FACTOR BINDING SITE	N/A	N/A	N/A	MAX	N/A	N/A	N/A	24194598	JASPAR	hg38	1	chr5	27682836	27682845
OREG0129665	Homo sapiens	N/A	TRANSCRIPTION FACTOR BINDING SITE	N/A	N/A	N/A	MAX	N/A	N/A	N/A	24194598	JASPAR	hg18	-1	chr5	138048834	138048843
OREG0129665	Homo sapiens	N/A	TRANSCRIPTION FACTOR BINDING SITE	N/A	N/A	N/A	MAX	N/A	N/A	N/A	24194598	JASPAR	hg19	-1	chr5	138020935	138020944
OREG0129665	Homo sapiens	N/A	TRANSCRIPTION FACTOR BINDING SITE	N/A	N/A	N/A	MAX	N/A	N/A	N/A	24194598	JASPAR	hg38	-1	chr5	138685246	138685255
OREG0129666	Homo sapiens	N/A	TRANSCRIPTION FACTOR BINDING SITE	N/A	N/A	N/A	MAX	N/A	N/A	N/A	24194598	JASPAR	hg18	-1	chr3	38012092	38012101
OREG0129666	Homo sapiens	N/A	TRANSCRIPTION FACTOR BINDING SITE	N/A	N/A	N/A	MAX	N/A	N/A	N/A	24194598	JASPAR	hg19	-1	chr3	38037088	38037097
OREG0129666	Homo sapiens	N/A	TRANSCRIPTION FACTOR BINDING SITE	N/A	N/A	N/A	MAX	N/A	N/A	N/A	24194598	JASPAR	hg38	-1	chr3	37995597	37995606
OREG0129667	Homo sapiens	N/A	TRANSCRIPTION FACTOR BINDING SITE	N/A	N/A	N/A	MAX	N/A	N/A	N/A	24194598	JASPAR	hg18	1	chr1	202741773	202741782
OREG0129667	Homo sapiens	N/A	TRANSCRIPTION FACTOR BINDING SITE	N/A	N/A	N/A	MAX	N/A	N/A	N/A	24194598	JASPAR	hg19	1	chr1	204475150	204475159
OREG0129667	Homo sapiens	N/A	TRANSCRIPTION FACTOR BINDING SITE	N/A	N/A	N/A	MAX	N/A	N/A	N/A	24194598	JASPAR	hg38	1	chr1	204506022	204506031
OREG0129668	Homo sapiens	N/A	TRANSCRIPTION FACTOR BINDING SITE	N/A	N/A	N/A	MAX	N/A	N/A	N/A	24194598	JASPAR	hg18	-1	chrX	10094918	10094927
OREG0129668	Homo sapiens	N/A	TRANSCRIPTION FACTOR BINDING SITE	N/A	N/A	N/A	MAX	N/A	N/A	N/A	24194598	JASPAR	hg19	-1	chrX	10134918	10134927
OREG0129668	Homo sapiens	N/A	TRANSCRIPTION FACTOR BINDING SITE	N/A	N/A	N/A	MAX	N/A	N/A	N/A	24194598	JASPAR	hg38	-1	chrX	10166878	10166887
OREG0129669	Homo sapiens	N/A	TRANSCRIPTION FACTOR BINDING SITE	N/A	N/A	N/A	MAX	N/A	N/A	N/A	24194598	JASPAR	hg18	1	chrX	152627134	152627143
OREG0129669	Homo sapiens	N/A	TRANSCRIPTION FACTOR BINDING SITE	N/A	N/A	N/A	MAX	N/A	N/A	N/A	24194598	JASPAR	hg19	1	chrX	152973940	152973949
OREG0129669	Homo sapiens	N/A	TRANSCRIPTION FACTOR BINDING SITE	N/A	N/A	N/A	MAX	N/A	N/A	N/A	24194598	JASPAR	hg38	1	chrX	153708485	153708494
OREG0129670	Homo sapiens	N/A	TRANSCRIPTION FACTOR BINDING SITE	N/A	N/A	N/A	MAX	N/A	N/A	N/A	24194598	JASPAR	hg18	-1	chr13	51823737	51823746
OREG0129670	Homo sapiens	N/A	TRANSCRIPTION FACTOR BINDING SITE	N/A	N/A	N/A	MAX	N/A	N/A	N/A	24194598	JASPAR	hg19	-1	chr13	52925736	52925745
OREG0129670	Homo sapiens	N/A	TRANSCRIPTION FACTOR BINDING SITE	N/A	N/A	N/A	MAX	N/A	N/A	N/A	24194598	JASPAR	hg38	-1	chr13	52351601	52351610
OREG0129671	Homo sapiens	N/A	TRANSCRIPTION FACTOR BINDING SITE	N/A	N/A	N/A	MAX	N/A	N/A	N/A	24194598	JASPAR	hg18	-1	chr10	80838232	80838241
OREG0129671	Homo sapiens	N/A	TRANSCRIPTION FACTOR BINDING SITE	N/A	N/A	N/A	MAX	N/A	N/A	N/A	24194598	JASPAR	hg19	-1	chr10	81168226	81168235
OREG0129671	Homo sapiens	N/A	TRANSCRIPTION FACTOR BINDING SITE	N/A	N/A	N/A	MAX	N/A	N/A	N/A	24194598	JASPAR	hg38	-1	chr10	79408470	79408479
OREG0129672	Homo sapiens	N/A	TRANSCRIPTION FACTOR BINDING SITE	N/A	N/A	N/A	MAX	N/A	N/A	N/A	24194598	JASPAR	hg18	-1	chr10	80838255	80838264
OREG0129672	Homo sapiens	N/A	TRANSCRIPTION FACTOR BINDING SITE	N/A	N/A	N/A	MAX	N/A	N/A	N/A	24194598	JASPAR	hg19	-1	chr10	81168249	81168258
OREG0129672	Homo sapiens	N/A	TRANSCRIPTION FACTOR BINDING SITE	N/A	N/A	N/A	MAX	N/A	N/A	N/A	24194598	JASPAR	hg38	-1	chr10	79408493	79408502
OREG0129673	Homo sapiens	N/A	TRANSCRIPTION FACTOR BINDING SITE	N/A	N/A	N/A	MAX	N/A	N/A	N/A	24194598	JASPAR	hg18	-1	chr10	115696965	115696974
OREG0129673	Homo sapiens	N/A	TRANSCRIPTION FACTOR BINDING SITE	N/A	N/A	N/A	MAX	N/A	N/A	N/A	24194598	JASPAR	hg19	-1	chr10	115706975	115706984
OREG0129673	Homo sapiens	N/A	TRANSCRIPTION FACTOR BINDING SITE	N/A	N/A	N/A	MAX	N/A	N/A	N/A	24194598	JASPAR	hg38	-1	chr10	113947216	113947225
OREG0129674	Homo sapiens	N/A	TRANSCRIPTION FACTOR BINDING SITE	N/A	N/A	N/A	MAX	N/A	N/A	N/A	24194598	JASPAR	hg18	1	chr20	24086084	24086093
OREG0129674	Homo sapiens	N/A	TRANSCRIPTION FACTOR BINDING SITE	N/A	N/A	N/A	MAX	N/A	N/A	N/A	24194598	JASPAR	hg19	1	chr20	24138084	24138093
OREG0129674	Homo sapiens	N/A	TRANSCRIPTION FACTOR BINDING SITE	N/A	N/A	N/A	MAX	N/A	N/A	N/A	24194598	JASPAR	hg38	1	chr20	24157448	24157457
OREG0129675	Homo sapiens	N/A	TRANSCRIPTION FACTOR BINDING SITE	N/A	N/A	N/A	MAX	N/A	N/A	N/A	24194598	JASPAR	hg18	-1	chr21	35347622	35347631
OREG0129675	Homo sapiens	N/A	TRANSCRIPTION FACTOR BINDING SITE	N/A	N/A	N/A	MAX	N/A	N/A	N/A	24194598	JASPAR	hg19	-1	chr21	36425752	36425761
OREG0129675	Homo sapiens	N/A	TRANSCRIPTION FACTOR BINDING SITE	N/A	N/A	N/A	MAX	N/A	N/A	N/A	24194598	JASPAR	hg38	-1	chr21	35053455	35053464
OREG0129676	Homo sapiens	N/A	TRANSCRIPTION FACTOR BINDING SITE	N/A	N/A	N/A	MAX	N/A	N/A	N/A	24194598	JASPAR	hg18	1	chr6	114509147	114509156
OREG0129676	Homo sapiens	N/A	TRANSCRIPTION FACTOR BINDING SITE	N/A	N/A	N/A	MAX	N/A	N/A	N/A	24194598	JASPAR	hg19	1	chr6	114402454	114402463
OREG0129676	Homo sapiens	N/A	TRANSCRIPTION FACTOR BINDING SITE	N/A	N/A	N/A	MAX	N/A	N/A	N/A	24194598	JASPAR	hg38	1	chr6	114081290	114081299
OREG0129677	Homo sapiens	N/A	TRANSCRIPTION FACTOR BINDING SITE	N/A	N/A	N/A	MAX	N/A	N/A	N/A	24194598	JASPAR	hg18	1	chr3	11524355	11524364
OREG0129677	Homo sapiens	N/A	TRANSCRIPTION FACTOR BINDING SITE	N/A	N/A	N/A	MAX	N/A	N/A	N/A	24194598	JASPAR	hg19	1	chr3	11549355	11549364
OREG0129677	Homo sapiens	N/A	TRANSCRIPTION FACTOR BINDING SITE	N/A	N/A	N/A	MAX	N/A	N/A	N/A	24194598	JASPAR	hg38	1	chr3	11507881	11507890
OREG0129678	Homo sapiens	N/A	TRANSCRIPTION FACTOR BINDING SITE	N/A	N/A	N/A	MAX	N/A	N/A	N/A	24194598	JASPAR	hg18	-1	chr9	5155915	5155924
OREG0129678	Homo sapiens	N/A	TRANSCRIPTION FACTOR BINDING SITE	N/A	N/A	N/A	MAX	N/A	N/A	N/A	24194598	JASPAR	hg19	-1	chr9	5165915	5165924
OREG0129678	Homo sapiens	N/A	TRANSCRIPTION FACTOR BINDING SITE	N/A	N/A	N/A	MAX	N/A	N/A	N/A	24194598	JASPAR	hg38	-1	chr9	5165915	5165924
OREG0129679	Homo sapiens	N/A	TRANSCRIPTION FACTOR BINDING SITE	N/A	N/A	N/A	MAX	N/A	N/A	N/A	24194598	JASPAR	hg18	1	chr8	139282445	139282454
OREG0129679	Homo sapiens	N/A	TRANSCRIPTION FACTOR BINDING SITE	N/A	N/A	N/A	MAX	N/A	N/A	N/A	24194598	JASPAR	hg19	1	chr8	139213263	139213272
OREG0129679	Homo sapiens	N/A	TRANSCRIPTION FACTOR BINDING SITE	N/A	N/A	N/A	MAX	N/A	N/A	N/A	24194598	JASPAR	hg38	1	chr8	138201020	138201029
OREG0129680	Homo sapiens	N/A	TRANSCRIPTION FACTOR BINDING SITE	N/A	N/A	N/A	MAX	N/A	N/A	N/A	24194598	JASPAR	hg18	-1	chr12	25562940	25562949
OREG0129680	Homo sapiens	N/A	TRANSCRIPTION FACTOR BINDING SITE	N/A	N/A	N/A	MAX	N/A	N/A	N/A	24194598	JASPAR	hg19	-1	chr12	25671673	25671682
OREG0129680	Homo sapiens	N/A	TRANSCRIPTION FACTOR BINDING SITE	N/A	N/A	N/A	MAX	N/A	N/A	N/A	24194598	JASPAR	hg38	-1	chr12	25518739	25518748
OREG0129681	Homo sapiens	N/A	TRANSCRIPTION FACTOR BINDING SITE	N/A	N/A	N/A	MAX	N/A	N/A	N/A	24194598	JASPAR	hg18	1	chr9	29651270	29651279
OREG0129681	Homo sapiens	N/A	TRANSCRIPTION FACTOR BINDING SITE	N/A	N/A	N/A	MAX	N/A	N/A	N/A	24194598	JASPAR	hg19	1	chr9	29661270	29661279
OREG0129681	Homo sapiens	N/A	TRANSCRIPTION FACTOR BINDING SITE	N/A	N/A	N/A	MAX	N/A	N/A	N/A	24194598	JASPAR	hg38	1	chr9	29661272	29661281
OREG0129682	Homo sapiens	N/A	TRANSCRIPTION FACTOR BINDING SITE	N/A	N/A	N/A	MAX	N/A	N/A	N/A	24194598	JASPAR	hg18	1	chr1	36567155	36567164
OREG0129682	Homo sapiens	N/A	TRANSCRIPTION FACTOR BINDING SITE	N/A	N/A	N/A	MAX	N/A	N/A	N/A	24194598	JASPAR	hg19	1	chr1	36794568	36794577
OREG0129682	Homo sapiens	N/A	TRANSCRIPTION FACTOR BINDING SITE	N/A	N/A	N/A	MAX	N/A	N/A	N/A	24194598	JASPAR	hg38	1	chr1	36328967	36328976
OREG0129683	Homo sapiens	N/A	TRANSCRIPTION FACTOR BINDING SITE	N/A	N/A	N/A	MAX	N/A	N/A	N/A	24194598	JASPAR	hg18	-1	chr2	148298802	148298811
OREG0129683	Homo sapiens	N/A	TRANSCRIPTION FACTOR BINDING SITE	N/A	N/A	N/A	MAX	N/A	N/A	N/A	24194598	JASPAR	hg19	-1	chr2	148582332	148582341
OREG0129683	Homo sapiens	N/A	TRANSCRIPTION FACTOR BINDING SITE	N/A	N/A	N/A	MAX	N/A	N/A	N/A	24194598	JASPAR	hg38	-1	chr2	147824763	147824772
OREG0129684	Homo sapiens	N/A	TRANSCRIPTION FACTOR BINDING SITE	N/A	N/A	N/A	MAX	N/A	N/A	N/A	24194598	JASPAR	hg18	-1	chr2	7956919	7956928
OREG0129684	Homo sapiens	N/A	TRANSCRIPTION FACTOR BINDING SITE	N/A	N/A	N/A	MAX	N/A	N/A	N/A	24194598	JASPAR	hg19	-1	chr2	8039468	8039477
OREG0129684	Homo sapiens	N/A	TRANSCRIPTION FACTOR BINDING SITE	N/A	N/A	N/A	MAX	N/A	N/A	N/A	24194598	JASPAR	hg38	-1	chr2	7899337	7899346
OREG0129685	Homo sapiens	N/A	TRANSCRIPTION FACTOR BINDING SITE	N/A	N/A	N/A	MAX	N/A	N/A	N/A	24194598	JASPAR	hg18	-1	chr1	165386070	165386079
OREG0129685	Homo sapiens	N/A	TRANSCRIPTION FACTOR BINDING SITE	N/A	N/A	N/A	MAX	N/A	N/A	N/A	24194598	JASPAR	hg19	-1	chr1	167119446	167119455
OREG0129685	Homo sapiens	N/A	TRANSCRIPTION FACTOR BINDING SITE	N/A	N/A	N/A	MAX	N/A	N/A	N/A	24194598	JASPAR	hg38	-1	chr1	167150209	167150218
OREG0129686	Homo sapiens	N/A	TRANSCRIPTION FACTOR BINDING SITE	N/A	N/A	N/A	MAX	N/A	N/A	N/A	24194598	JASPAR	hg18	-1	chr9	8904989	8904998
OREG0129686	Homo sapiens	N/A	TRANSCRIPTION FACTOR BINDING SITE	N/A	N/A	N/A	MAX	N/A	N/A	N/A	24194598	JASPAR	hg19	-1	chr9	8914989	8914998
OREG0129686	Homo sapiens	N/A	TRANSCRIPTION FACTOR BINDING SITE	N/A	N/A	N/A	MAX	N/A	N/A	N/A	24194598	JASPAR	hg38	-1	chr9	8914989	8914998
OREG0129687	Homo sapiens	N/A	TRANSCRIPTION FACTOR BINDING SITE	N/A	N/A	N/A	MAX	N/A	N/A	N/A	24194598	JASPAR	hg18	1	chr9	8905012	8905021
OREG0129687	Homo sapiens	N/A	TRANSCRIPTION FACTOR BINDING SITE	N/A	N/A	N/A	MAX	N/A	N/A	N/A	24194598	JASPAR	hg19	1	chr9	8915012	8915021
OREG0129687	Homo sapiens	N/A	TRANSCRIPTION FACTOR BINDING SITE	N/A	N/A	N/A	MAX	N/A	N/A	N/A	24194598	JASPAR	hg38	1	chr9	8915012	8915021
OREG0129688	Homo sapiens	N/A	TRANSCRIPTION FACTOR BINDING SITE	N/A	N/A	N/A	MAX	N/A	N/A	N/A	24194598	JASPAR	hg18	1	chr13	38874129	38874138
OREG0129688	Homo sapiens	N/A	TRANSCRIPTION FACTOR BINDING SITE	N/A	N/A	N/A	MAX	N/A	N/A	N/A	24194598	JASPAR	hg19	1	chr13	39976129	39976138
OREG0129688	Homo sapiens	N/A	TRANSCRIPTION FACTOR BINDING SITE	N/A	N/A	N/A	MAX	N/A	N/A	N/A	24194598	JASPAR	hg38	1	chr13	39401992	39402001
OREG0129689	Homo sapiens	N/A	TRANSCRIPTION FACTOR BINDING SITE	N/A	N/A	N/A	MAX	N/A	N/A	N/A	24194598	JASPAR	hg18	-1	chr4	37279745	37279754
OREG0129689	Homo sapiens	N/A	TRANSCRIPTION FACTOR BINDING SITE	N/A	N/A	N/A	MAX	N/A	N/A	N/A	24194598	JASPAR	hg19	-1	chr4	37603350	37603359
OREG0129689	Homo sapiens	N/A	TRANSCRIPTION FACTOR BINDING SITE	N/A	N/A	N/A	MAX	N/A	N/A	N/A	24194598	JASPAR	hg38	-1	chr4	37601728	37601737
OREG0129690	Homo sapiens	N/A	TRANSCRIPTION FACTOR BINDING SITE	N/A	N/A	N/A	MAX	N/A	N/A	N/A	24194598	JASPAR	hg18	1	chrX	20303013	20303022
OREG0129690	Homo sapiens	N/A	TRANSCRIPTION FACTOR BINDING SITE	N/A	N/A	N/A	MAX	N/A	N/A	N/A	24194598	JASPAR	hg19	1	chrX	20393092	20393101
OREG0129690	Homo sapiens	N/A	TRANSCRIPTION FACTOR BINDING SITE	N/A	N/A	N/A	MAX	N/A	N/A	N/A	24194598	JASPAR	hg38	1	chrX	20374974	20374983
OREG0129691	Homo sapiens	N/A	TRANSCRIPTION FACTOR BINDING SITE	N/A	N/A	N/A	MAX	N/A	N/A	N/A	24194598	JASPAR	hg18	1	chr3	70240072	70240081
OREG0129691	Homo sapiens	N/A	TRANSCRIPTION FACTOR BINDING SITE	N/A	N/A	N/A	MAX	N/A	N/A	N/A	24194598	JASPAR	hg19	1	chr3	70157382	70157391
OREG0129691	Homo sapiens	N/A	TRANSCRIPTION FACTOR BINDING SITE	N/A	N/A	N/A	MAX	N/A	N/A	N/A	24194598	JASPAR	hg38	1	chr3	70108231	70108240
OREG0129692	Homo sapiens	N/A	TRANSCRIPTION FACTOR BINDING SITE	N/A	N/A	N/A	MAX	N/A	N/A	N/A	24194598	JASPAR	hg18	-1	chr12	51550487	51550496
OREG0129692	Homo sapiens	N/A	TRANSCRIPTION FACTOR BINDING SITE	N/A	N/A	N/A	MAX	N/A	N/A	N/A	24194598	JASPAR	hg19	-1	chr12	53264220	53264229
OREG0129692	Homo sapiens	N/A	TRANSCRIPTION FACTOR BINDING SITE	N/A	N/A	N/A	MAX	N/A	N/A	N/A	24194598	JASPAR	hg38	-1	chr12	52870436	52870445
OREG0129693	Homo sapiens	N/A	TRANSCRIPTION FACTOR BINDING SITE	N/A	N/A	N/A	MAX	N/A	N/A	N/A	24194598	JASPAR	hg18	1	chr12	130158762	130158771
OREG0129693	Homo sapiens	N/A	TRANSCRIPTION FACTOR BINDING SITE	N/A	N/A	N/A	MAX	N/A	N/A	N/A	24194598	JASPAR	hg19	1	chr12	131592809	131592818
OREG0129693	Homo sapiens	N/A	TRANSCRIPTION FACTOR BINDING SITE	N/A	N/A	N/A	MAX	N/A	N/A	N/A	24194598	JASPAR	hg38	1	chr12	131108264	131108273
OREG0129694	Homo sapiens	N/A	TRANSCRIPTION FACTOR BINDING SITE	N/A	N/A	N/A	MAX	N/A	N/A	N/A	24194598	JASPAR	hg18	1	chr6	107510057	107510066
OREG0129694	Homo sapiens	N/A	TRANSCRIPTION FACTOR BINDING SITE	N/A	N/A	N/A	MAX	N/A	N/A	N/A	24194598	JASPAR	hg19	1	chr6	107403364	107403373
OREG0129694	Homo sapiens	N/A	TRANSCRIPTION FACTOR BINDING SITE	N/A	N/A	N/A	MAX	N/A	N/A	N/A	24194598	JASPAR	hg38	1	chr6	107082160	107082169
OREG0129695	Homo sapiens	N/A	TRANSCRIPTION FACTOR BINDING SITE	N/A	N/A	N/A	MAX	N/A	N/A	N/A	24194598	JASPAR	hg18	1	chr9	88290283	88290292
OREG0129695	Homo sapiens	N/A	TRANSCRIPTION FACTOR BINDING SITE	N/A	N/A	N/A	MAX	N/A	N/A	N/A	24194598	JASPAR	hg19	1	chr9	89100463	89100472
OREG0129695	Homo sapiens	N/A	TRANSCRIPTION FACTOR BINDING SITE	N/A	N/A	N/A	MAX	N/A	N/A	N/A	24194598	JASPAR	hg38	1	chr9	86485548	86485557
OREG0129696	Homo sapiens	N/A	TRANSCRIPTION FACTOR BINDING SITE	N/A	N/A	N/A	MAX	N/A	N/A	N/A	24194598	JASPAR	hg18	1	chr1	73887900	73887909
OREG0129696	Homo sapiens	N/A	TRANSCRIPTION FACTOR BINDING SITE	N/A	N/A	N/A	MAX	N/A	N/A	N/A	24194598	JASPAR	hg19	1	chr1	74115312	74115321
OREG0129696	Homo sapiens	N/A	TRANSCRIPTION FACTOR BINDING SITE	N/A	N/A	N/A	MAX	N/A	N/A	N/A	24194598	JASPAR	hg38	1	chr1	73649629	73649638
OREG0129697	Homo sapiens	N/A	TRANSCRIPTION FACTOR BINDING SITE	N/A	N/A	N/A	MAX	N/A	N/A	N/A	24194598	JASPAR	hg18	-1	chr1	73887928	73887937
OREG0129697	Homo sapiens	N/A	TRANSCRIPTION FACTOR BINDING SITE	N/A	N/A	N/A	MAX	N/A	N/A	N/A	24194598	JASPAR	hg19	-1	chr1	74115340	74115349
OREG0129697	Homo sapiens	N/A	TRANSCRIPTION FACTOR BINDING SITE	N/A	N/A	N/A	MAX	N/A	N/A	N/A	24194598	JASPAR	hg38	-1	chr1	73649657	73649666
OREG0129698	Homo sapiens	N/A	TRANSCRIPTION FACTOR BINDING SITE	N/A	N/A	N/A	MAX	N/A	N/A	N/A	24194598	JASPAR	hg18	1	chr6	159194606	159194615
OREG0129698	Homo sapiens	N/A	TRANSCRIPTION FACTOR BINDING SITE	N/A	N/A	N/A	MAX	N/A	N/A	N/A	24194598	JASPAR	hg19	1	chr6	159274618	159274627
OREG0129698	Homo sapiens	N/A	TRANSCRIPTION FACTOR BINDING SITE	N/A	N/A	N/A	MAX	N/A	N/A	N/A	24194598	JASPAR	hg38	1	chr6	158853586	158853595
OREG0129699	Homo sapiens	N/A	TRANSCRIPTION FACTOR BINDING SITE	N/A	N/A	N/A	MAX	N/A	N/A	N/A	24194598	JASPAR	hg18	1	chr4	82865391	82865400
OREG0129699	Homo sapiens	N/A	TRANSCRIPTION FACTOR BINDING SITE	N/A	N/A	N/A	MAX	N/A	N/A	N/A	24194598	JASPAR	hg19	1	chr4	82646367	82646376
OREG0129699	Homo sapiens	N/A	TRANSCRIPTION FACTOR BINDING SITE	N/A	N/A	N/A	MAX	N/A	N/A	N/A	24194598	JASPAR	hg38	1	chr4	81725213	81725222
OREG0129700	Homo sapiens	N/A	TRANSCRIPTION FACTOR BINDING SITE	N/A	N/A	N/A	MAX	N/A	N/A	N/A	24194598	JASPAR	hg18	-1	chr8	114096221	114096230
OREG0129700	Homo sapiens	N/A	TRANSCRIPTION FACTOR BINDING SITE	N/A	N/A	N/A	MAX	N/A	N/A	N/A	24194598	JASPAR	hg19	-1	chr8	114027045	114027054
OREG0129700	Homo sapiens	N/A	TRANSCRIPTION FACTOR BINDING SITE	N/A	N/A	N/A	MAX	N/A	N/A	N/A	24194598	JASPAR	hg38	-1	chr8	113014816	113014825
OREG0129701	Homo sapiens	N/A	TRANSCRIPTION FACTOR BINDING SITE	N/A	N/A	N/A	MAX	N/A	N/A	N/A	24194598	JASPAR	hg18	1	chr8	114096231	114096240
OREG0129701	Homo sapiens	N/A	TRANSCRIPTION FACTOR BINDING SITE	N/A	N/A	N/A	MAX	N/A	N/A	N/A	24194598	JASPAR	hg19	1	chr8	114027055	114027064
OREG0129701	Homo sapiens	N/A	TRANSCRIPTION FACTOR BINDING SITE	N/A	N/A	N/A	MAX	N/A	N/A	N/A	24194598	JASPAR	hg38	1	chr8	113014826	113014835
OREG0129702	Homo sapiens	N/A	TRANSCRIPTION FACTOR BINDING SITE	N/A	N/A	N/A	MAX	N/A	N/A	N/A	24194598	JASPAR	hg18	1	chr5	111968771	111968780
OREG0129702	Homo sapiens	N/A	TRANSCRIPTION FACTOR BINDING SITE	N/A	N/A	N/A	MAX	N/A	N/A	N/A	24194598	JASPAR	hg19	1	chr5	111940872	111940881
OREG0129702	Homo sapiens	N/A	TRANSCRIPTION FACTOR BINDING SITE	N/A	N/A	N/A	MAX	N/A	N/A	N/A	24194598	JASPAR	hg38	1	chr5	112605175	112605184
OREG0129703	Homo sapiens	N/A	TRANSCRIPTION FACTOR BINDING SITE	N/A	N/A	N/A	MAX	N/A	N/A	N/A	24194598	JASPAR	hg18	1	chr7	155019877	155019886
OREG0129703	Homo sapiens	N/A	TRANSCRIPTION FACTOR BINDING SITE	N/A	N/A	N/A	MAX	N/A	N/A	N/A	24194598	JASPAR	hg19	1	chr7	155327116	155327125
OREG0129703	Homo sapiens	N/A	TRANSCRIPTION FACTOR BINDING SITE	N/A	N/A	N/A	MAX	N/A	N/A	N/A	24194598	JASPAR	hg38	1	chr7	155534421	155534430
OREG0129704	Homo sapiens	N/A	TRANSCRIPTION FACTOR BINDING SITE	N/A	N/A	N/A	MAX	N/A	N/A	N/A	24194598	JASPAR	hg18	-1	chr12	47886100	47886109
OREG0129704	Homo sapiens	N/A	TRANSCRIPTION FACTOR BINDING SITE	N/A	N/A	N/A	MAX	N/A	N/A	N/A	24194598	JASPAR	hg19	-1	chr12	49599833	49599842
OREG0129704	Homo sapiens	N/A	TRANSCRIPTION FACTOR BINDING SITE	N/A	N/A	N/A	MAX	N/A	N/A	N/A	24194598	JASPAR	hg38	-1	chr12	49206050	49206059
OREG0129705	Homo sapiens	N/A	TRANSCRIPTION FACTOR BINDING SITE	N/A	N/A	N/A	MAX	N/A	N/A	N/A	24194598	JASPAR	hg18	-1	chr10	119334045	119334054
OREG0129705	Homo sapiens	N/A	TRANSCRIPTION FACTOR BINDING SITE	N/A	N/A	N/A	MAX	N/A	N/A	N/A	24194598	JASPAR	hg19	-1	chr10	119344055	119344064
OREG0129705	Homo sapiens	N/A	TRANSCRIPTION FACTOR BINDING SITE	N/A	N/A	N/A	MAX	N/A	N/A	N/A	24194598	JASPAR	hg38	-1	chr10	117584544	117584553
OREG0129706	Homo sapiens	N/A	TRANSCRIPTION FACTOR BINDING SITE	N/A	N/A	N/A	MAX	N/A	N/A	N/A	24194598	JASPAR	hg18	1	chr10	130574260	130574269
OREG0129706	Homo sapiens	N/A	TRANSCRIPTION FACTOR BINDING SITE	N/A	N/A	N/A	MAX	N/A	N/A	N/A	24194598	JASPAR	hg19	1	chr10	130684270	130684279
OREG0129706	Homo sapiens	N/A	TRANSCRIPTION FACTOR BINDING SITE	N/A	N/A	N/A	MAX	N/A	N/A	N/A	24194598	JASPAR	hg38	1	chr10	128886006	128886015
OREG0129707	Homo sapiens	N/A	TRANSCRIPTION FACTOR BINDING SITE	N/A	N/A	N/A	MAX	N/A	N/A	N/A	24194598	JASPAR	hg18	1	chr10	130574280	130574289
OREG0129707	Homo sapiens	N/A	TRANSCRIPTION FACTOR BINDING SITE	N/A	N/A	N/A	MAX	N/A	N/A	N/A	24194598	JASPAR	hg19	1	chr10	130684290	130684299
OREG0129707	Homo sapiens	N/A	TRANSCRIPTION FACTOR BINDING SITE	N/A	N/A	N/A	MAX	N/A	N/A	N/A	24194598	JASPAR	hg38	1	chr10	128886026	128886035
OREG0129708	Homo sapiens	N/A	TRANSCRIPTION FACTOR BINDING SITE	N/A	N/A	N/A	MAX	N/A	N/A	N/A	24194598	JASPAR	hg18	-1	chr10	130574294	130574303
OREG0129708	Homo sapiens	N/A	TRANSCRIPTION FACTOR BINDING SITE	N/A	N/A	N/A	MAX	N/A	N/A	N/A	24194598	JASPAR	hg19	-1	chr10	130684304	130684313
OREG0129708	Homo sapiens	N/A	TRANSCRIPTION FACTOR BINDING SITE	N/A	N/A	N/A	MAX	N/A	N/A	N/A	24194598	JASPAR	hg38	-1	chr10	128886040	128886049
OREG0129709	Homo sapiens	N/A	TRANSCRIPTION FACTOR BINDING SITE	N/A	N/A	N/A	MAX	N/A	N/A	N/A	24194598	JASPAR	hg18	1	chr5	507525	507534
OREG0129709	Homo sapiens	N/A	TRANSCRIPTION FACTOR BINDING SITE	N/A	N/A	N/A	MAX	N/A	N/A	N/A	24194598	JASPAR	hg19	1	chr5	454525	454534
OREG0129709	Homo sapiens	N/A	TRANSCRIPTION FACTOR BINDING SITE	N/A	N/A	N/A	MAX	N/A	N/A	N/A	24194598	JASPAR	hg38	1	chr5	454410	454419
OREG0129710	Homo sapiens	N/A	TRANSCRIPTION FACTOR BINDING SITE	N/A	N/A	N/A	MAX	N/A	N/A	N/A	24194598	JASPAR	hg18	1	chr2	242402746	242402755
OREG0129710	Homo sapiens	N/A	TRANSCRIPTION FACTOR BINDING SITE	N/A	N/A	N/A	MAX	N/A	N/A	N/A	24194598	JASPAR	hg19	1	chr2	242754073	242754082
OREG0129710	Homo sapiens	N/A	TRANSCRIPTION FACTOR BINDING SITE	N/A	N/A	N/A	MAX	N/A	N/A	N/A	24194598	JASPAR	hg38	1	chr2	241812935	241812944
OREG0129711	Homo sapiens	N/A	TRANSCRIPTION FACTOR BINDING SITE	N/A	N/A	N/A	MAX	N/A	N/A	N/A	24194598	JASPAR	hg18	1	chr10	70504850	70504859
OREG0129711	Homo sapiens	N/A	TRANSCRIPTION FACTOR BINDING SITE	N/A	N/A	N/A	MAX	N/A	N/A	N/A	24194598	JASPAR	hg19	1	chr10	70834844	70834853
OREG0129711	Homo sapiens	N/A	TRANSCRIPTION FACTOR BINDING SITE	N/A	N/A	N/A	MAX	N/A	N/A	N/A	24194598	JASPAR	hg38	1	chr10	69075088	69075097
OREG0129712	Homo sapiens	N/A	TRANSCRIPTION FACTOR BINDING SITE	N/A	N/A	N/A	MAX	N/A	N/A	N/A	24194598	JASPAR	hg18	1	chr14	101582670	101582679
OREG0129712	Homo sapiens	N/A	TRANSCRIPTION FACTOR BINDING SITE	N/A	N/A	N/A	MAX	N/A	N/A	N/A	24194598	JASPAR	hg19	1	chr14	102512917	102512926
OREG0129712	Homo sapiens	N/A	TRANSCRIPTION FACTOR BINDING SITE	N/A	N/A	N/A	MAX	N/A	N/A	N/A	24194598	JASPAR	hg38	1	chr14	102046580	102046589
OREG0129713	Homo sapiens	N/A	TRANSCRIPTION FACTOR BINDING SITE	N/A	N/A	N/A	MAX	N/A	N/A	N/A	24194598	JASPAR	hg18	-1	chr6	24323164	24323173
OREG0129713	Homo sapiens	N/A	TRANSCRIPTION FACTOR BINDING SITE	N/A	N/A	N/A	MAX	N/A	N/A	N/A	24194598	JASPAR	hg19	-1	chr6	24215185	24215194
OREG0129713	Homo sapiens	N/A	TRANSCRIPTION FACTOR BINDING SITE	N/A	N/A	N/A	MAX	N/A	N/A	N/A	24194598	JASPAR	hg38	-1	chr6	24214957	24214966
OREG0129714	Homo sapiens	N/A	TRANSCRIPTION FACTOR BINDING SITE	N/A	N/A	N/A	MAX	N/A	N/A	N/A	24194598	JASPAR	hg18	-1	chr13	102552014	102552023
OREG0129714	Homo sapiens	N/A	TRANSCRIPTION FACTOR BINDING SITE	N/A	N/A	N/A	MAX	N/A	N/A	N/A	24194598	JASPAR	hg19	-1	chr13	103754013	103754022
OREG0129714	Homo sapiens	N/A	TRANSCRIPTION FACTOR BINDING SITE	N/A	N/A	N/A	MAX	N/A	N/A	N/A	24194598	JASPAR	hg38	-1	chr13	103101663	103101672
OREG0129715	Homo sapiens	N/A	TRANSCRIPTION FACTOR BINDING SITE	N/A	N/A	N/A	MAX	N/A	N/A	N/A	24194598	JASPAR	hg18	-1	chr22	38289921	38289930
OREG0129715	Homo sapiens	N/A	TRANSCRIPTION FACTOR BINDING SITE	N/A	N/A	N/A	MAX	N/A	N/A	N/A	24194598	JASPAR	hg19	-1	chr22	39959975	39959984
OREG0129715	Homo sapiens	N/A	TRANSCRIPTION FACTOR BINDING SITE	N/A	N/A	N/A	MAX	N/A	N/A	N/A	24194598	JASPAR	hg38	-1	chr22	39563970	39563979
OREG0129716	Homo sapiens	N/A	TRANSCRIPTION FACTOR BINDING SITE	N/A	N/A	N/A	MAX	N/A	N/A	N/A	24194598	JASPAR	hg18	-1	chr13	22933287	22933296
OREG0129716	Homo sapiens	N/A	TRANSCRIPTION FACTOR BINDING SITE	N/A	N/A	N/A	MAX	N/A	N/A	N/A	24194598	JASPAR	hg19	-1	chr13	24035287	24035296
OREG0129716	Homo sapiens	N/A	TRANSCRIPTION FACTOR BINDING SITE	N/A	N/A	N/A	MAX	N/A	N/A	N/A	24194598	JASPAR	hg38	-1	chr13	23461148	23461157
OREG0129717	Homo sapiens	N/A	TRANSCRIPTION FACTOR BINDING SITE	N/A	N/A	N/A	MAX	N/A	N/A	N/A	24194598	JASPAR	hg18	1	chr3	69190439	69190448
OREG0129717	Homo sapiens	N/A	TRANSCRIPTION FACTOR BINDING SITE	N/A	N/A	N/A	MAX	N/A	N/A	N/A	24194598	JASPAR	hg19	1	chr3	69107749	69107758
OREG0129717	Homo sapiens	N/A	TRANSCRIPTION FACTOR BINDING SITE	N/A	N/A	N/A	MAX	N/A	N/A	N/A	24194598	JASPAR	hg38	1	chr3	69058598	69058607
OREG0129718	Homo sapiens	N/A	TRANSCRIPTION FACTOR BINDING SITE	N/A	N/A	N/A	MAX	N/A	N/A	N/A	24194598	JASPAR	hg18	1	chr1	50319599	50319608
OREG0129718	Homo sapiens	N/A	TRANSCRIPTION FACTOR BINDING SITE	N/A	N/A	N/A	MAX	N/A	N/A	N/A	24194598	JASPAR	hg19	1	chr1	50547012	50547021
OREG0129718	Homo sapiens	N/A	TRANSCRIPTION FACTOR BINDING SITE	N/A	N/A	N/A	MAX	N/A	N/A	N/A	24194598	JASPAR	hg38	1	chr1	50081340	50081349
OREG0129719	Homo sapiens	N/A	TRANSCRIPTION FACTOR BINDING SITE	N/A	N/A	N/A	MAX	N/A	N/A	N/A	24194598	JASPAR	hg18	-1	chr1	50319618	50319627
OREG0129719	Homo sapiens	N/A	TRANSCRIPTION FACTOR BINDING SITE	N/A	N/A	N/A	MAX	N/A	N/A	N/A	24194598	JASPAR	hg19	-1	chr1	50547031	50547040
OREG0129719	Homo sapiens	N/A	TRANSCRIPTION FACTOR BINDING SITE	N/A	N/A	N/A	MAX	N/A	N/A	N/A	24194598	JASPAR	hg38	-1	chr1	50081359	50081368
OREG0129720	Homo sapiens	N/A	TRANSCRIPTION FACTOR BINDING SITE	N/A	N/A	N/A	MAX	N/A	N/A	N/A	24194598	JASPAR	hg18	1	chr13	31352291	31352300
OREG0129720	Homo sapiens	N/A	TRANSCRIPTION FACTOR BINDING SITE	N/A	N/A	N/A	MAX	N/A	N/A	N/A	24194598	JASPAR	hg19	1	chr13	32454291	32454300
OREG0129720	Homo sapiens	N/A	TRANSCRIPTION FACTOR BINDING SITE	N/A	N/A	N/A	MAX	N/A	N/A	N/A	24194598	JASPAR	hg38	1	chr13	31880154	31880163
OREG0129721	Homo sapiens	N/A	TRANSCRIPTION FACTOR BINDING SITE	N/A	N/A	N/A	MAX	N/A	N/A	N/A	24194598	JASPAR	hg18	1	chr6	36796513	36796522
OREG0129721	Homo sapiens	N/A	TRANSCRIPTION FACTOR BINDING SITE	N/A	N/A	N/A	MAX	N/A	N/A	N/A	24194598	JASPAR	hg19	1	chr6	36688535	36688544
OREG0129721	Homo sapiens	N/A	TRANSCRIPTION FACTOR BINDING SITE	N/A	N/A	N/A	MAX	N/A	N/A	N/A	24194598	JASPAR	hg38	1	chr6	36720758	36720767
OREG0129722	Homo sapiens	N/A	TRANSCRIPTION FACTOR BINDING SITE	N/A	N/A	N/A	MAX	N/A	N/A	N/A	24194598	JASPAR	hg18	1	chr6	36796536	36796545
OREG0129722	Homo sapiens	N/A	TRANSCRIPTION FACTOR BINDING SITE	N/A	N/A	N/A	MAX	N/A	N/A	N/A	24194598	JASPAR	hg19	1	chr6	36688558	36688567
OREG0129722	Homo sapiens	N/A	TRANSCRIPTION FACTOR BINDING SITE	N/A	N/A	N/A	MAX	N/A	N/A	N/A	24194598	JASPAR	hg38	1	chr6	36720781	36720790
OREG0129723	Homo sapiens	N/A	TRANSCRIPTION FACTOR BINDING SITE	N/A	N/A	N/A	MAX	N/A	N/A	N/A	24194598	JASPAR	hg18	1	chr5	172061447	172061456
OREG0129723	Homo sapiens	N/A	TRANSCRIPTION FACTOR BINDING SITE	N/A	N/A	N/A	MAX	N/A	N/A	N/A	24194598	JASPAR	hg19	1	chr5	172128842	172128851
OREG0129723	Homo sapiens	N/A	TRANSCRIPTION FACTOR BINDING SITE	N/A	N/A	N/A	MAX	N/A	N/A	N/A	24194598	JASPAR	hg38	1	chr5	172701839	172701848
OREG0129724	Homo sapiens	N/A	TRANSCRIPTION FACTOR BINDING SITE	N/A	N/A	N/A	MAX	N/A	N/A	N/A	24194598	JASPAR	hg18	-1	chr14	100220316	100220325
OREG0129724	Homo sapiens	N/A	TRANSCRIPTION FACTOR BINDING SITE	N/A	N/A	N/A	MAX	N/A	N/A	N/A	24194598	JASPAR	hg19	-1	chr14	101150563	101150572
OREG0129724	Homo sapiens	N/A	TRANSCRIPTION FACTOR BINDING SITE	N/A	N/A	N/A	MAX	N/A	N/A	N/A	24194598	JASPAR	hg38	-1	chr14	100684226	100684235
OREG0129725	Homo sapiens	N/A	TRANSCRIPTION FACTOR BINDING SITE	N/A	N/A	N/A	MAX	N/A	N/A	N/A	24194598	JASPAR	hg18	-1	chr8	935478	935487
OREG0129725	Homo sapiens	N/A	TRANSCRIPTION FACTOR BINDING SITE	N/A	N/A	N/A	MAX	N/A	N/A	N/A	24194598	JASPAR	hg19	-1	chr8	948071	948080
OREG0129725	Homo sapiens	N/A	TRANSCRIPTION FACTOR BINDING SITE	N/A	N/A	N/A	MAX	N/A	N/A	N/A	24194598	JASPAR	hg38	-1	chr8	998071	998080
OREG0129726	Homo sapiens	N/A	TRANSCRIPTION FACTOR BINDING SITE	N/A	N/A	N/A	MAX	N/A	N/A	N/A	24194598	JASPAR	hg18	-1	chr8	935542	935551
OREG0129726	Homo sapiens	N/A	TRANSCRIPTION FACTOR BINDING SITE	N/A	N/A	N/A	MAX	N/A	N/A	N/A	24194598	JASPAR	hg19	-1	chr8	948135	948144
OREG0129726	Homo sapiens	N/A	TRANSCRIPTION FACTOR BINDING SITE	N/A	N/A	N/A	MAX	N/A	N/A	N/A	24194598	JASPAR	hg38	-1	chr8	998135	998144
OREG0129727	Homo sapiens	N/A	TRANSCRIPTION FACTOR BINDING SITE	N/A	N/A	N/A	MAX	N/A	N/A	N/A	24194598	JASPAR	hg18	1	chr11	109360981	109360990
OREG0129727	Homo sapiens	N/A	TRANSCRIPTION FACTOR BINDING SITE	N/A	N/A	N/A	MAX	N/A	N/A	N/A	24194598	JASPAR	hg19	1	chr11	109855771	109855780
OREG0129727	Homo sapiens	N/A	TRANSCRIPTION FACTOR BINDING SITE	N/A	N/A	N/A	MAX	N/A	N/A	N/A	24194598	JASPAR	hg38	1	chr11	109985045	109985054
OREG0129728	Homo sapiens	N/A	TRANSCRIPTION FACTOR BINDING SITE	N/A	N/A	N/A	MAX	N/A	N/A	N/A	24194598	JASPAR	hg18	-1	chr20	62194302	62194311
OREG0129728	Homo sapiens	N/A	TRANSCRIPTION FACTOR BINDING SITE	N/A	N/A	N/A	MAX	N/A	N/A	N/A	24194598	JASPAR	hg19	-1	chr20	62723858	62723867
OREG0129728	Homo sapiens	N/A	TRANSCRIPTION FACTOR BINDING SITE	N/A	N/A	N/A	MAX	N/A	N/A	N/A	24194598	JASPAR	hg38	-1	chr20	64092505	64092514
OREG0129729	Homo sapiens	N/A	TRANSCRIPTION FACTOR BINDING SITE	N/A	N/A	N/A	MAX	N/A	N/A	N/A	24194598	JASPAR	hg18	-1	chr20	62194314	62194323
OREG0129729	Homo sapiens	N/A	TRANSCRIPTION FACTOR BINDING SITE	N/A	N/A	N/A	MAX	N/A	N/A	N/A	24194598	JASPAR	hg19	-1	chr20	62723870	62723879
OREG0129729	Homo sapiens	N/A	TRANSCRIPTION FACTOR BINDING SITE	N/A	N/A	N/A	MAX	N/A	N/A	N/A	24194598	JASPAR	hg38	-1	chr20	64092517	64092526
OREG0129730	Homo sapiens	N/A	TRANSCRIPTION FACTOR BINDING SITE	N/A	N/A	N/A	MAX	N/A	N/A	N/A	24194598	JASPAR	hg18	1	chr3	173024777	173024786
OREG0129730	Homo sapiens	N/A	TRANSCRIPTION FACTOR BINDING SITE	N/A	N/A	N/A	MAX	N/A	N/A	N/A	24194598	JASPAR	hg19	1	chr3	171542083	171542092
OREG0129730	Homo sapiens	N/A	TRANSCRIPTION FACTOR BINDING SITE	N/A	N/A	N/A	MAX	N/A	N/A	N/A	24194598	JASPAR	hg38	1	chr3	171824293	171824302
OREG0129731	Homo sapiens	N/A	TRANSCRIPTION FACTOR BINDING SITE	N/A	N/A	N/A	MAX	N/A	N/A	N/A	24194598	JASPAR	hg18	1	chr9	95484637	95484646
OREG0129731	Homo sapiens	N/A	TRANSCRIPTION FACTOR BINDING SITE	N/A	N/A	N/A	MAX	N/A	N/A	N/A	24194598	JASPAR	hg19	1	chr9	96444816	96444825
OREG0129731	Homo sapiens	N/A	TRANSCRIPTION FACTOR BINDING SITE	N/A	N/A	N/A	MAX	N/A	N/A	N/A	24194598	JASPAR	hg38	1	chr9	93682534	93682543
OREG0129732	Homo sapiens	N/A	TRANSCRIPTION FACTOR BINDING SITE	N/A	N/A	N/A	MAX	N/A	N/A	N/A	24194598	JASPAR	hg18	1	chr5	177834653	177834662
OREG0129732	Homo sapiens	N/A	TRANSCRIPTION FACTOR BINDING SITE	N/A	N/A	N/A	MAX	N/A	N/A	N/A	24194598	JASPAR	hg19	1	chr5	177902047	177902056
OREG0129732	Homo sapiens	N/A	TRANSCRIPTION FACTOR BINDING SITE	N/A	N/A	N/A	MAX	N/A	N/A	N/A	24194598	JASPAR	hg38	1	chr5	178475046	178475055
OREG0129733	Homo sapiens	N/A	TRANSCRIPTION FACTOR BINDING SITE	N/A	N/A	N/A	MAX	N/A	N/A	N/A	24194598	JASPAR	hg18	-1	chr20	35599943	35599952
OREG0129733	Homo sapiens	N/A	TRANSCRIPTION FACTOR BINDING SITE	N/A	N/A	N/A	MAX	N/A	N/A	N/A	24194598	JASPAR	hg19	-1	chr20	36166529	36166538
OREG0129733	Homo sapiens	N/A	TRANSCRIPTION FACTOR BINDING SITE	N/A	N/A	N/A	MAX	N/A	N/A	N/A	24194598	JASPAR	hg38	-1	chr20	37538127	37538136
OREG0129734	Homo sapiens	N/A	TRANSCRIPTION FACTOR BINDING SITE	N/A	N/A	N/A	MAX	N/A	N/A	N/A	24194598	JASPAR	hg18	-1	chr1	1199324	1199333
OREG0129734	Homo sapiens	N/A	TRANSCRIPTION FACTOR BINDING SITE	N/A	N/A	N/A	MAX	N/A	N/A	N/A	24194598	JASPAR	hg19	-1	chr1	1209461	1209470
OREG0129734	Homo sapiens	N/A	TRANSCRIPTION FACTOR BINDING SITE	N/A	N/A	N/A	MAX	N/A	N/A	N/A	24194598	JASPAR	hg38	-1	chr1	1274081	1274090
OREG0129735	Homo sapiens	N/A	TRANSCRIPTION FACTOR BINDING SITE	N/A	N/A	N/A	MAX	N/A	N/A	N/A	24194598	JASPAR	hg18	-1	chr6	167983178	167983187
OREG0129735	Homo sapiens	N/A	TRANSCRIPTION FACTOR BINDING SITE	N/A	N/A	N/A	MAX	N/A	N/A	N/A	24194598	JASPAR	hg19	-1	chr6	168240329	168240338
OREG0129735	Homo sapiens	N/A	TRANSCRIPTION FACTOR BINDING SITE	N/A	N/A	N/A	MAX	N/A	N/A	N/A	24194598	JASPAR	hg38	-1	chr6	167839649	167839658
OREG0129736	Homo sapiens	N/A	TRANSCRIPTION FACTOR BINDING SITE	N/A	N/A	N/A	MAX	N/A	N/A	N/A	24194598	JASPAR	hg18	-1	chr6	42425994	42426003
OREG0129736	Homo sapiens	N/A	TRANSCRIPTION FACTOR BINDING SITE	N/A	N/A	N/A	MAX	N/A	N/A	N/A	24194598	JASPAR	hg19	-1	chr6	42318016	42318025
OREG0129736	Homo sapiens	N/A	TRANSCRIPTION FACTOR BINDING SITE	N/A	N/A	N/A	MAX	N/A	N/A	N/A	24194598	JASPAR	hg38	-1	chr6	42350278	42350287
OREG0129737	Homo sapiens	N/A	TRANSCRIPTION FACTOR BINDING SITE	N/A	N/A	N/A	MAX	N/A	N/A	N/A	24194598	JASPAR	hg18	1	chr6	42426011	42426020
OREG0129737	Homo sapiens	N/A	TRANSCRIPTION FACTOR BINDING SITE	N/A	N/A	N/A	MAX	N/A	N/A	N/A	24194598	JASPAR	hg19	1	chr6	42318033	42318042
OREG0129737	Homo sapiens	N/A	TRANSCRIPTION FACTOR BINDING SITE	N/A	N/A	N/A	MAX	N/A	N/A	N/A	24194598	JASPAR	hg38	1	chr6	42350295	42350304
OREG0129738	Homo sapiens	N/A	TRANSCRIPTION FACTOR BINDING SITE	N/A	N/A	N/A	MAX	N/A	N/A	N/A	24194598	JASPAR	hg18	1	chr9	702351	702360
OREG0129738	Homo sapiens	N/A	TRANSCRIPTION FACTOR BINDING SITE	N/A	N/A	N/A	MAX	N/A	N/A	N/A	24194598	JASPAR	hg19	1	chr9	712351	712360
OREG0129738	Homo sapiens	N/A	TRANSCRIPTION FACTOR BINDING SITE	N/A	N/A	N/A	MAX	N/A	N/A	N/A	24194598	JASPAR	hg38	1	chr9	712351	712360
OREG0129739	Homo sapiens	N/A	TRANSCRIPTION FACTOR BINDING SITE	N/A	N/A	N/A	MAX	N/A	N/A	N/A	24194598	JASPAR	hg18	-1	chr3	198015446	198015455
OREG0129739	Homo sapiens	N/A	TRANSCRIPTION FACTOR BINDING SITE	N/A	N/A	N/A	MAX	N/A	N/A	N/A	24194598	JASPAR	hg19	-1	chr3	196531049	196531058
OREG0129739	Homo sapiens	N/A	TRANSCRIPTION FACTOR BINDING SITE	N/A	N/A	N/A	MAX	N/A	N/A	N/A	24194598	JASPAR	hg38	-1	chr3	196804178	196804187
OREG0129740	Homo sapiens	N/A	TRANSCRIPTION FACTOR BINDING SITE	N/A	N/A	N/A	MAX	N/A	N/A	N/A	24194598	JASPAR	hg18	-1	chr3	198015500	198015509
OREG0129740	Homo sapiens	N/A	TRANSCRIPTION FACTOR BINDING SITE	N/A	N/A	N/A	MAX	N/A	N/A	N/A	24194598	JASPAR	hg19	-1	chr3	196531103	196531112
OREG0129740	Homo sapiens	N/A	TRANSCRIPTION FACTOR BINDING SITE	N/A	N/A	N/A	MAX	N/A	N/A	N/A	24194598	JASPAR	hg38	-1	chr3	196804232	196804241
OREG0129741	Homo sapiens	N/A	TRANSCRIPTION FACTOR BINDING SITE	N/A	N/A	N/A	MAX	N/A	N/A	N/A	24194598	JASPAR	hg18	-1	chr7	62668543	62668552
OREG0129741	Homo sapiens	N/A	TRANSCRIPTION FACTOR BINDING SITE	N/A	N/A	N/A	MAX	N/A	N/A	N/A	24194598	JASPAR	hg19	-1	chr7	63031108	63031117
OREG0129741	Homo sapiens	N/A	TRANSCRIPTION FACTOR BINDING SITE	N/A	N/A	N/A	MAX	N/A	N/A	N/A	24194598	JASPAR	hg38	-1	chr7	63570730	63570739
OREG0129742	Homo sapiens	N/A	TRANSCRIPTION FACTOR BINDING SITE	N/A	N/A	N/A	MAX	N/A	N/A	N/A	24194598	JASPAR	hg18	1	chr7	62668561	62668570
OREG0129742	Homo sapiens	N/A	TRANSCRIPTION FACTOR BINDING SITE	N/A	N/A	N/A	MAX	N/A	N/A	N/A	24194598	JASPAR	hg19	1	chr7	63031126	63031135
OREG0129742	Homo sapiens	N/A	TRANSCRIPTION FACTOR BINDING SITE	N/A	N/A	N/A	MAX	N/A	N/A	N/A	24194598	JASPAR	hg38	1	chr7	63570748	63570757
OREG0129743	Homo sapiens	N/A	TRANSCRIPTION FACTOR BINDING SITE	N/A	N/A	N/A	MAX	N/A	N/A	N/A	24194598	JASPAR	hg18	1	chr7	62668583	62668592
OREG0129743	Homo sapiens	N/A	TRANSCRIPTION FACTOR BINDING SITE	N/A	N/A	N/A	MAX	N/A	N/A	N/A	24194598	JASPAR	hg19	1	chr7	63031148	63031157
OREG0129743	Homo sapiens	N/A	TRANSCRIPTION FACTOR BINDING SITE	N/A	N/A	N/A	MAX	N/A	N/A	N/A	24194598	JASPAR	hg38	1	chr7	63570770	63570779
OREG0129744	Homo sapiens	N/A	TRANSCRIPTION FACTOR BINDING SITE	N/A	N/A	N/A	MAX	N/A	N/A	N/A	24194598	JASPAR	hg18	-1	chr7	62668601	62668610
OREG0129744	Homo sapiens	N/A	TRANSCRIPTION FACTOR BINDING SITE	N/A	N/A	N/A	MAX	N/A	N/A	N/A	24194598	JASPAR	hg19	-1	chr7	63031166	63031175
OREG0129744	Homo sapiens	N/A	TRANSCRIPTION FACTOR BINDING SITE	N/A	N/A	N/A	MAX	N/A	N/A	N/A	24194598	JASPAR	hg38	-1	chr7	63570788	63570797
OREG0129745	Homo sapiens	N/A	TRANSCRIPTION FACTOR BINDING SITE	N/A	N/A	N/A	MAX	N/A	N/A	N/A	24194598	JASPAR	hg18	-1	chr4	4169747	4169756
OREG0129745	Homo sapiens	N/A	TRANSCRIPTION FACTOR BINDING SITE	N/A	N/A	N/A	MAX	N/A	N/A	N/A	24194598	JASPAR	hg19	-1	chr4	4118846	4118855
OREG0129745	Homo sapiens	N/A	TRANSCRIPTION FACTOR BINDING SITE	N/A	N/A	N/A	MAX	N/A	N/A	N/A	24194598	JASPAR	hg38	-1	chr4	4117119	4117128
OREG0129746	Homo sapiens	N/A	TRANSCRIPTION FACTOR BINDING SITE	N/A	N/A	N/A	MAX	N/A	N/A	N/A	24194598	JASPAR	hg18	-1	chr16	24691	24700
OREG0129746	Homo sapiens	N/A	TRANSCRIPTION FACTOR BINDING SITE	N/A	N/A	N/A	MAX	N/A	N/A	N/A	24194598	JASPAR	hg19	-1	chr16	84691	84700
OREG0129746	Homo sapiens	N/A	TRANSCRIPTION FACTOR BINDING SITE	N/A	N/A	N/A	MAX	N/A	N/A	N/A	24194598	JASPAR	hg38	-1	chr16	34691	34700
OREG0129747	Homo sapiens	N/A	TRANSCRIPTION FACTOR BINDING SITE	N/A	N/A	N/A	MAX	N/A	N/A	N/A	24194598	JASPAR	hg18	-1	chr16	24705	24714
OREG0129747	Homo sapiens	N/A	TRANSCRIPTION FACTOR BINDING SITE	N/A	N/A	N/A	MAX	N/A	N/A	N/A	24194598	JASPAR	hg19	-1	chr16	84705	84714
OREG0129747	Homo sapiens	N/A	TRANSCRIPTION FACTOR BINDING SITE	N/A	N/A	N/A	MAX	N/A	N/A	N/A	24194598	JASPAR	hg38	-1	chr16	34705	34714
OREG0129748	Homo sapiens	N/A	TRANSCRIPTION FACTOR BINDING SITE	N/A	N/A	N/A	MAX	N/A	N/A	N/A	24194598	JASPAR	hg18	1	chr18	43069114	43069123
OREG0129748	Homo sapiens	N/A	TRANSCRIPTION FACTOR BINDING SITE	N/A	N/A	N/A	MAX	N/A	N/A	N/A	24194598	JASPAR	hg19	1	chr18	44815116	44815125
OREG0129748	Homo sapiens	N/A	TRANSCRIPTION FACTOR BINDING SITE	N/A	N/A	N/A	MAX	N/A	N/A	N/A	24194598	JASPAR	hg38	1	chr18	47288745	47288754
OREG0129749	Homo sapiens	N/A	TRANSCRIPTION FACTOR BINDING SITE	N/A	N/A	N/A	MAX	N/A	N/A	N/A	24194598	JASPAR	hg18	1	chr2	88077422	88077431
OREG0129749	Homo sapiens	N/A	TRANSCRIPTION FACTOR BINDING SITE	N/A	N/A	N/A	MAX	N/A	N/A	N/A	24194598	JASPAR	hg19	1	chr2	88296307	88296316
OREG0129749	Homo sapiens	N/A	TRANSCRIPTION FACTOR BINDING SITE	N/A	N/A	N/A	MAX	N/A	N/A	N/A	24194598	JASPAR	hg38	1	chr2	87996788	87996797
OREG0129750	Homo sapiens	N/A	TRANSCRIPTION FACTOR BINDING SITE	N/A	N/A	N/A	MAX	N/A	N/A	N/A	24194598	JASPAR	hg18	1	chr8	2171751	2171760
OREG0129750	Homo sapiens	N/A	TRANSCRIPTION FACTOR BINDING SITE	N/A	N/A	N/A	MAX	N/A	N/A	N/A	24194598	JASPAR	hg19	1	chr8	2184344	2184353
OREG0129750	Homo sapiens	N/A	TRANSCRIPTION FACTOR BINDING SITE	N/A	N/A	N/A	MAX	N/A	N/A	N/A	24194598	JASPAR	hg38	1	chr8	2236583	2236592
OREG0129751	Homo sapiens	N/A	TRANSCRIPTION FACTOR BINDING SITE	N/A	N/A	N/A	MAX	N/A	N/A	N/A	24194598	JASPAR	hg18	-1	chr16	71436107	71436116
OREG0129751	Homo sapiens	N/A	TRANSCRIPTION FACTOR BINDING SITE	N/A	N/A	N/A	MAX	N/A	N/A	N/A	24194598	JASPAR	hg19	-1	chr16	72878606	72878615
OREG0129751	Homo sapiens	N/A	TRANSCRIPTION FACTOR BINDING SITE	N/A	N/A	N/A	MAX	N/A	N/A	N/A	24194598	JASPAR	hg38	-1	chr16	72844707	72844716
OREG0129752	Homo sapiens	N/A	TRANSCRIPTION FACTOR BINDING SITE	N/A	N/A	N/A	MAX	N/A	N/A	N/A	24194598	JASPAR	hg18	-1	chr1	11708456	11708465
OREG0129752	Homo sapiens	N/A	TRANSCRIPTION FACTOR BINDING SITE	N/A	N/A	N/A	MAX	N/A	N/A	N/A	24194598	JASPAR	hg19	-1	chr1	11785869	11785878
OREG0129752	Homo sapiens	N/A	TRANSCRIPTION FACTOR BINDING SITE	N/A	N/A	N/A	MAX	N/A	N/A	N/A	24194598	JASPAR	hg38	-1	chr1	11725812	11725821
OREG0129753	Homo sapiens	N/A	TRANSCRIPTION FACTOR BINDING SITE	N/A	N/A	N/A	MAX	N/A	N/A	N/A	24194598	JASPAR	hg18	1	chr1	96817987	96817996
OREG0129753	Homo sapiens	N/A	TRANSCRIPTION FACTOR BINDING SITE	N/A	N/A	N/A	MAX	N/A	N/A	N/A	24194598	JASPAR	hg19	1	chr1	97045399	97045408
OREG0129753	Homo sapiens	N/A	TRANSCRIPTION FACTOR BINDING SITE	N/A	N/A	N/A	MAX	N/A	N/A	N/A	24194598	JASPAR	hg38	1	chr1	96579843	96579852
OREG0129754	Homo sapiens	N/A	TRANSCRIPTION FACTOR BINDING SITE	N/A	N/A	N/A	MAX	N/A	N/A	N/A	24194598	JASPAR	hg18	1	chr12	123901556	123901565
OREG0129754	Homo sapiens	N/A	TRANSCRIPTION FACTOR BINDING SITE	N/A	N/A	N/A	MAX	N/A	N/A	N/A	24194598	JASPAR	hg19	1	chr12	125335603	125335612
OREG0129754	Homo sapiens	N/A	TRANSCRIPTION FACTOR BINDING SITE	N/A	N/A	N/A	MAX	N/A	N/A	N/A	24194598	JASPAR	hg38	1	chr12	124851057	124851066
OREG0129755	Homo sapiens	N/A	TRANSCRIPTION FACTOR BINDING SITE	N/A	N/A	N/A	MAX	N/A	N/A	N/A	24194598	JASPAR	hg18	-1	chr6	11821045	11821054
OREG0129755	Homo sapiens	N/A	TRANSCRIPTION FACTOR BINDING SITE	N/A	N/A	N/A	MAX	N/A	N/A	N/A	24194598	JASPAR	hg19	-1	chr6	11713059	11713068
OREG0129755	Homo sapiens	N/A	TRANSCRIPTION FACTOR BINDING SITE	N/A	N/A	N/A	MAX	N/A	N/A	N/A	24194598	JASPAR	hg38	-1	chr6	11712826	11712835
OREG0129756	Homo sapiens	N/A	TRANSCRIPTION FACTOR BINDING SITE	N/A	N/A	N/A	MAX	N/A	N/A	N/A	24194598	JASPAR	hg18	1	chr10	69512717	69512726
OREG0129756	Homo sapiens	N/A	TRANSCRIPTION FACTOR BINDING SITE	N/A	N/A	N/A	MAX	N/A	N/A	N/A	24194598	JASPAR	hg19	1	chr10	69842711	69842720
OREG0129756	Homo sapiens	N/A	TRANSCRIPTION FACTOR BINDING SITE	N/A	N/A	N/A	MAX	N/A	N/A	N/A	24194598	JASPAR	hg38	1	chr10	68082954	68082963
OREG0129757	Homo sapiens	N/A	TRANSCRIPTION FACTOR BINDING SITE	N/A	N/A	N/A	MAX	N/A	N/A	N/A	24194598	JASPAR	hg18	1	chr6	53213705	53213714
OREG0129757	Homo sapiens	N/A	TRANSCRIPTION FACTOR BINDING SITE	N/A	N/A	N/A	MAX	N/A	N/A	N/A	24194598	JASPAR	hg19	1	chr6	53105746	53105755
OREG0129757	Homo sapiens	N/A	TRANSCRIPTION FACTOR BINDING SITE	N/A	N/A	N/A	MAX	N/A	N/A	N/A	24194598	JASPAR	hg38	1	chr6	53240948	53240957
OREG0129758	Homo sapiens	N/A	TRANSCRIPTION FACTOR BINDING SITE	N/A	N/A	N/A	MAX	N/A	N/A	N/A	24194598	JASPAR	hg18	-1	chr15	68174222	68174231
OREG0129758	Homo sapiens	N/A	TRANSCRIPTION FACTOR BINDING SITE	N/A	N/A	N/A	MAX	N/A	N/A	N/A	24194598	JASPAR	hg19	-1	chr15	70387168	70387177
OREG0129758	Homo sapiens	N/A	TRANSCRIPTION FACTOR BINDING SITE	N/A	N/A	N/A	MAX	N/A	N/A	N/A	24194598	JASPAR	hg38	-1	chr15	70094829	70094838
OREG0129759	Homo sapiens	N/A	TRANSCRIPTION FACTOR BINDING SITE	N/A	N/A	N/A	MAX	N/A	N/A	N/A	24194598	JASPAR	hg18	1	chr10	93861517	93861526
OREG0129759	Homo sapiens	N/A	TRANSCRIPTION FACTOR BINDING SITE	N/A	N/A	N/A	MAX	N/A	N/A	N/A	24194598	JASPAR	hg19	1	chr10	93871537	93871546
OREG0129759	Homo sapiens	N/A	TRANSCRIPTION FACTOR BINDING SITE	N/A	N/A	N/A	MAX	N/A	N/A	N/A	24194598	JASPAR	hg38	1	chr10	92111780	92111789
OREG0129760	Homo sapiens	N/A	TRANSCRIPTION FACTOR BINDING SITE	N/A	N/A	N/A	MAX	N/A	N/A	N/A	24194598	JASPAR	hg19	-1	chr2	89887773	89887782
OREG0129760	Homo sapiens	N/A	TRANSCRIPTION FACTOR BINDING SITE	N/A	N/A	N/A	MAX	N/A	N/A	N/A	24194598	JASPAR	hg38	-1	chr2	89848963	89848972
OREG0129761	Homo sapiens	N/A	TRANSCRIPTION FACTOR BINDING SITE	N/A	N/A	N/A	MAX	N/A	N/A	N/A	24194598	JASPAR	hg18	1	chr1	27318772	27318781
OREG0129761	Homo sapiens	N/A	TRANSCRIPTION FACTOR BINDING SITE	N/A	N/A	N/A	MAX	N/A	N/A	N/A	24194598	JASPAR	hg19	1	chr1	27446185	27446194
OREG0129761	Homo sapiens	N/A	TRANSCRIPTION FACTOR BINDING SITE	N/A	N/A	N/A	MAX	N/A	N/A	N/A	24194598	JASPAR	hg38	1	chr1	27119694	27119703
OREG0129762	Homo sapiens	N/A	TRANSCRIPTION FACTOR BINDING SITE	N/A	N/A	N/A	MAX	N/A	N/A	N/A	24194598	JASPAR	hg18	-1	chr9	19132705	19132714
OREG0129762	Homo sapiens	N/A	TRANSCRIPTION FACTOR BINDING SITE	N/A	N/A	N/A	MAX	N/A	N/A	N/A	24194598	JASPAR	hg19	-1	chr9	19142705	19142714
OREG0129762	Homo sapiens	N/A	TRANSCRIPTION FACTOR BINDING SITE	N/A	N/A	N/A	MAX	N/A	N/A	N/A	24194598	JASPAR	hg38	-1	chr9	19142707	19142716
OREG0129763	Homo sapiens	N/A	TRANSCRIPTION FACTOR BINDING SITE	N/A	N/A	N/A	MAX	N/A	N/A	N/A	24194598	JASPAR	hg18	1	chr19	13024426	13024435
OREG0129763	Homo sapiens	N/A	TRANSCRIPTION FACTOR BINDING SITE	N/A	N/A	N/A	MAX	N/A	N/A	N/A	24194598	JASPAR	hg19	1	chr19	13163426	13163435
OREG0129763	Homo sapiens	N/A	TRANSCRIPTION FACTOR BINDING SITE	N/A	N/A	N/A	MAX	N/A	N/A	N/A	24194598	JASPAR	hg38	1	chr19	13052612	13052621
OREG0129764	Homo sapiens	N/A	TRANSCRIPTION FACTOR BINDING SITE	N/A	N/A	N/A	MAX	N/A	N/A	N/A	24194598	JASPAR	hg18	-1	chr19	13024439	13024448
OREG0129764	Homo sapiens	N/A	TRANSCRIPTION FACTOR BINDING SITE	N/A	N/A	N/A	MAX	N/A	N/A	N/A	24194598	JASPAR	hg19	-1	chr19	13163439	13163448
OREG0129764	Homo sapiens	N/A	TRANSCRIPTION FACTOR BINDING SITE	N/A	N/A	N/A	MAX	N/A	N/A	N/A	24194598	JASPAR	hg38	-1	chr19	13052625	13052634
OREG0129765	Homo sapiens	N/A	TRANSCRIPTION FACTOR BINDING SITE	N/A	N/A	N/A	MAX	N/A	N/A	N/A	24194598	JASPAR	hg18	-1	chr16	77764683	77764692
OREG0129765	Homo sapiens	N/A	TRANSCRIPTION FACTOR BINDING SITE	N/A	N/A	N/A	MAX	N/A	N/A	N/A	24194598	JASPAR	hg19	-1	chr16	79207182	79207191
OREG0129765	Homo sapiens	N/A	TRANSCRIPTION FACTOR BINDING SITE	N/A	N/A	N/A	MAX	N/A	N/A	N/A	24194598	JASPAR	hg38	-1	chr16	79173285	79173294
OREG0129766	Homo sapiens	N/A	TRANSCRIPTION FACTOR BINDING SITE	N/A	N/A	N/A	MAX	N/A	N/A	N/A	24194598	JASPAR	hg18	-1	chr16	77764697	77764706
OREG0129766	Homo sapiens	N/A	TRANSCRIPTION FACTOR BINDING SITE	N/A	N/A	N/A	MAX	N/A	N/A	N/A	24194598	JASPAR	hg19	-1	chr16	79207196	79207205
OREG0129766	Homo sapiens	N/A	TRANSCRIPTION FACTOR BINDING SITE	N/A	N/A	N/A	MAX	N/A	N/A	N/A	24194598	JASPAR	hg38	-1	chr16	79173299	79173308
OREG0129767	Homo sapiens	N/A	TRANSCRIPTION FACTOR BINDING SITE	N/A	N/A	N/A	MAX	N/A	N/A	N/A	24194598	JASPAR	hg18	-1	chr15	86292365	86292374
OREG0129767	Homo sapiens	N/A	TRANSCRIPTION FACTOR BINDING SITE	N/A	N/A	N/A	MAX	N/A	N/A	N/A	24194598	JASPAR	hg19	-1	chr15	88491361	88491370
OREG0129767	Homo sapiens	N/A	TRANSCRIPTION FACTOR BINDING SITE	N/A	N/A	N/A	MAX	N/A	N/A	N/A	24194598	JASPAR	hg38	-1	chr15	87948130	87948139
OREG0129768	Homo sapiens	N/A	TRANSCRIPTION FACTOR BINDING SITE	N/A	N/A	N/A	MAX	N/A	N/A	N/A	24194598	JASPAR	hg18	-1	chr20	11085731	11085740
OREG0129768	Homo sapiens	N/A	TRANSCRIPTION FACTOR BINDING SITE	N/A	N/A	N/A	MAX	N/A	N/A	N/A	24194598	JASPAR	hg19	-1	chr20	11137731	11137740
OREG0129768	Homo sapiens	N/A	TRANSCRIPTION FACTOR BINDING SITE	N/A	N/A	N/A	MAX	N/A	N/A	N/A	24194598	JASPAR	hg38	-1	chr20	11157083	11157092
OREG0129769	Homo sapiens	N/A	TRANSCRIPTION FACTOR BINDING SITE	N/A	N/A	N/A	MAX	N/A	N/A	N/A	24194598	JASPAR	hg18	-1	chr5	112704420	112704429
OREG0129769	Homo sapiens	N/A	TRANSCRIPTION FACTOR BINDING SITE	N/A	N/A	N/A	MAX	N/A	N/A	N/A	24194598	JASPAR	hg19	-1	chr5	112676521	112676530
OREG0129769	Homo sapiens	N/A	TRANSCRIPTION FACTOR BINDING SITE	N/A	N/A	N/A	MAX	N/A	N/A	N/A	24194598	JASPAR	hg38	-1	chr5	113340824	113340833
OREG0129770	Homo sapiens	N/A	TRANSCRIPTION FACTOR BINDING SITE	N/A	N/A	N/A	MAX	N/A	N/A	N/A	24194598	JASPAR	hg18	1	chr5	112704438	112704447
OREG0129770	Homo sapiens	N/A	TRANSCRIPTION FACTOR BINDING SITE	N/A	N/A	N/A	MAX	N/A	N/A	N/A	24194598	JASPAR	hg19	1	chr5	112676539	112676548
OREG0129770	Homo sapiens	N/A	TRANSCRIPTION FACTOR BINDING SITE	N/A	N/A	N/A	MAX	N/A	N/A	N/A	24194598	JASPAR	hg38	1	chr5	113340842	113340851
OREG0129771	Homo sapiens	N/A	TRANSCRIPTION FACTOR BINDING SITE	N/A	N/A	N/A	MAX	N/A	N/A	N/A	24194598	JASPAR	hg18	1	chr5	112704487	112704496
OREG0129771	Homo sapiens	N/A	TRANSCRIPTION FACTOR BINDING SITE	N/A	N/A	N/A	MAX	N/A	N/A	N/A	24194598	JASPAR	hg19	1	chr5	112676588	112676597
OREG0129771	Homo sapiens	N/A	TRANSCRIPTION FACTOR BINDING SITE	N/A	N/A	N/A	MAX	N/A	N/A	N/A	24194598	JASPAR	hg38	1	chr5	113340891	113340900
OREG0129772	Homo sapiens	N/A	TRANSCRIPTION FACTOR BINDING SITE	N/A	N/A	N/A	MAX	N/A	N/A	N/A	24194598	JASPAR	hg18	1	chr2	158342343	158342352
OREG0129772	Homo sapiens	N/A	TRANSCRIPTION FACTOR BINDING SITE	N/A	N/A	N/A	MAX	N/A	N/A	N/A	24194598	JASPAR	hg19	1	chr2	158634097	158634106
OREG0129772	Homo sapiens	N/A	TRANSCRIPTION FACTOR BINDING SITE	N/A	N/A	N/A	MAX	N/A	N/A	N/A	24194598	JASPAR	hg38	1	chr2	157777585	157777594
OREG0129773	Homo sapiens	N/A	TRANSCRIPTION FACTOR BINDING SITE	N/A	N/A	N/A	MAX	N/A	N/A	N/A	24194598	JASPAR	hg18	1	chr13	103789166	103789175
OREG0129773	Homo sapiens	N/A	TRANSCRIPTION FACTOR BINDING SITE	N/A	N/A	N/A	MAX	N/A	N/A	N/A	24194598	JASPAR	hg19	1	chr13	104991165	104991174
OREG0129773	Homo sapiens	N/A	TRANSCRIPTION FACTOR BINDING SITE	N/A	N/A	N/A	MAX	N/A	N/A	N/A	24194598	JASPAR	hg38	1	chr13	104338815	104338824
OREG0129774	Homo sapiens	N/A	TRANSCRIPTION FACTOR BINDING SITE	N/A	N/A	N/A	MAX	N/A	N/A	N/A	24194598	JASPAR	hg18	1	chr13	103789214	103789223
OREG0129774	Homo sapiens	N/A	TRANSCRIPTION FACTOR BINDING SITE	N/A	N/A	N/A	MAX	N/A	N/A	N/A	24194598	JASPAR	hg19	1	chr13	104991213	104991222
OREG0129774	Homo sapiens	N/A	TRANSCRIPTION FACTOR BINDING SITE	N/A	N/A	N/A	MAX	N/A	N/A	N/A	24194598	JASPAR	hg38	1	chr13	104338863	104338872
OREG0129775	Homo sapiens	N/A	TRANSCRIPTION FACTOR BINDING SITE	N/A	N/A	N/A	MAX	N/A	N/A	N/A	24194598	JASPAR	hg18	1	chr13	41095388	41095397
OREG0129775	Homo sapiens	N/A	TRANSCRIPTION FACTOR BINDING SITE	N/A	N/A	N/A	MAX	N/A	N/A	N/A	24194598	JASPAR	hg19	1	chr13	42197388	42197397
OREG0129775	Homo sapiens	N/A	TRANSCRIPTION FACTOR BINDING SITE	N/A	N/A	N/A	MAX	N/A	N/A	N/A	24194598	JASPAR	hg38	1	chr13	41623252	41623261
OREG0129776	Homo sapiens	N/A	TRANSCRIPTION FACTOR BINDING SITE	N/A	N/A	N/A	MAX	N/A	N/A	N/A	24194598	JASPAR	hg18	-1	chr13	41095401	41095410
OREG0129776	Homo sapiens	N/A	TRANSCRIPTION FACTOR BINDING SITE	N/A	N/A	N/A	MAX	N/A	N/A	N/A	24194598	JASPAR	hg19	-1	chr13	42197401	42197410
OREG0129776	Homo sapiens	N/A	TRANSCRIPTION FACTOR BINDING SITE	N/A	N/A	N/A	MAX	N/A	N/A	N/A	24194598	JASPAR	hg38	-1	chr13	41623265	41623274
OREG0129777	Homo sapiens	N/A	TRANSCRIPTION FACTOR BINDING SITE	N/A	N/A	N/A	MAX	N/A	N/A	N/A	24194598	JASPAR	hg18	1	chr17	72409635	72409644
OREG0129777	Homo sapiens	N/A	TRANSCRIPTION FACTOR BINDING SITE	N/A	N/A	N/A	MAX	N/A	N/A	N/A	24194598	JASPAR	hg19	1	chr17	74898040	74898049
OREG0129777	Homo sapiens	N/A	TRANSCRIPTION FACTOR BINDING SITE	N/A	N/A	N/A	MAX	N/A	N/A	N/A	24194598	JASPAR	hg38	1	chr17	76901958	76901967
OREG0129778	Homo sapiens	N/A	TRANSCRIPTION FACTOR BINDING SITE	N/A	N/A	N/A	MAX	N/A	N/A	N/A	24194598	JASPAR	hg18	1	chr17	72409689	72409698
OREG0129778	Homo sapiens	N/A	TRANSCRIPTION FACTOR BINDING SITE	N/A	N/A	N/A	MAX	N/A	N/A	N/A	24194598	JASPAR	hg19	1	chr17	74898094	74898103
OREG0129778	Homo sapiens	N/A	TRANSCRIPTION FACTOR BINDING SITE	N/A	N/A	N/A	MAX	N/A	N/A	N/A	24194598	JASPAR	hg38	1	chr17	76902012	76902021
OREG0129779	Homo sapiens	N/A	TRANSCRIPTION FACTOR BINDING SITE	N/A	N/A	N/A	MAX	N/A	N/A	N/A	24194598	JASPAR	hg18	1	chr2	212731162	212731171
OREG0129779	Homo sapiens	N/A	TRANSCRIPTION FACTOR BINDING SITE	N/A	N/A	N/A	MAX	N/A	N/A	N/A	24194598	JASPAR	hg19	1	chr2	213022917	213022926
OREG0129779	Homo sapiens	N/A	TRANSCRIPTION FACTOR BINDING SITE	N/A	N/A	N/A	MAX	N/A	N/A	N/A	24194598	JASPAR	hg38	1	chr2	212158192	212158201
OREG0129780	Homo sapiens	N/A	TRANSCRIPTION FACTOR BINDING SITE	N/A	N/A	N/A	MAX	N/A	N/A	N/A	24194598	JASPAR	hg18	1	chr12	26321155	26321164
OREG0129780	Homo sapiens	N/A	TRANSCRIPTION FACTOR BINDING SITE	N/A	N/A	N/A	MAX	N/A	N/A	N/A	24194598	JASPAR	hg19	1	chr12	26429888	26429897
OREG0129780	Homo sapiens	N/A	TRANSCRIPTION FACTOR BINDING SITE	N/A	N/A	N/A	MAX	N/A	N/A	N/A	24194598	JASPAR	hg38	1	chr12	26276955	26276964
OREG0129781	Homo sapiens	N/A	TRANSCRIPTION FACTOR BINDING SITE	N/A	N/A	N/A	MAX	N/A	N/A	N/A	24194598	JASPAR	hg18	-1	chr7	131212279	131212288
OREG0129781	Homo sapiens	N/A	TRANSCRIPTION FACTOR BINDING SITE	N/A	N/A	N/A	MAX	N/A	N/A	N/A	24194598	JASPAR	hg19	-1	chr7	131561739	131561748
OREG0129781	Homo sapiens	N/A	TRANSCRIPTION FACTOR BINDING SITE	N/A	N/A	N/A	MAX	N/A	N/A	N/A	24194598	JASPAR	hg38	-1	chr7	131876980	131876989
OREG0129782	Homo sapiens	N/A	TRANSCRIPTION FACTOR BINDING SITE	N/A	N/A	N/A	MAX	N/A	N/A	N/A	24194598	JASPAR	hg18	-1	chr10	123890742	123890751
OREG0129782	Homo sapiens	N/A	TRANSCRIPTION FACTOR BINDING SITE	N/A	N/A	N/A	MAX	N/A	N/A	N/A	24194598	JASPAR	hg19	-1	chr10	123900752	123900761
OREG0129782	Homo sapiens	N/A	TRANSCRIPTION FACTOR BINDING SITE	N/A	N/A	N/A	MAX	N/A	N/A	N/A	24194598	JASPAR	hg38	-1	chr10	122141237	122141246
OREG0129783	Homo sapiens	N/A	TRANSCRIPTION FACTOR BINDING SITE	N/A	N/A	N/A	MAX	N/A	N/A	N/A	24194598	JASPAR	hg18	1	chr18	9740988	9740997
OREG0129783	Homo sapiens	N/A	TRANSCRIPTION FACTOR BINDING SITE	N/A	N/A	N/A	MAX	N/A	N/A	N/A	24194598	JASPAR	hg19	1	chr18	9750988	9750997
OREG0129783	Homo sapiens	N/A	TRANSCRIPTION FACTOR BINDING SITE	N/A	N/A	N/A	MAX	N/A	N/A	N/A	24194598	JASPAR	hg38	1	chr18	9750991	9751000
OREG0129784	Homo sapiens	N/A	TRANSCRIPTION FACTOR BINDING SITE	N/A	N/A	N/A	MAX	N/A	N/A	N/A	24194598	JASPAR	hg18	1	chr22	18057221	18057230
OREG0129784	Homo sapiens	N/A	TRANSCRIPTION FACTOR BINDING SITE	N/A	N/A	N/A	MAX	N/A	N/A	N/A	24194598	JASPAR	hg19	1	chr22	19677221	19677230
OREG0129784	Homo sapiens	N/A	TRANSCRIPTION FACTOR BINDING SITE	N/A	N/A	N/A	MAX	N/A	N/A	N/A	24194598	JASPAR	hg38	1	chr22	19689698	19689707
OREG0129785	Homo sapiens	N/A	TRANSCRIPTION FACTOR BINDING SITE	N/A	N/A	N/A	MAX	N/A	N/A	N/A	24194598	JASPAR	hg18	1	chr15	76068450	76068459
OREG0129785	Homo sapiens	N/A	TRANSCRIPTION FACTOR BINDING SITE	N/A	N/A	N/A	MAX	N/A	N/A	N/A	24194598	JASPAR	hg19	1	chr15	78281395	78281404
OREG0129785	Homo sapiens	N/A	TRANSCRIPTION FACTOR BINDING SITE	N/A	N/A	N/A	MAX	N/A	N/A	N/A	24194598	JASPAR	hg38	1	chr15	77989053	77989062
OREG0129786	Homo sapiens	N/A	TRANSCRIPTION FACTOR BINDING SITE	N/A	N/A	N/A	MAX	N/A	N/A	N/A	24194598	JASPAR	hg18	1	chr12	54353047	54353056
OREG0129786	Homo sapiens	N/A	TRANSCRIPTION FACTOR BINDING SITE	N/A	N/A	N/A	MAX	N/A	N/A	N/A	24194598	JASPAR	hg19	1	chr12	56066780	56066789
OREG0129786	Homo sapiens	N/A	TRANSCRIPTION FACTOR BINDING SITE	N/A	N/A	N/A	MAX	N/A	N/A	N/A	24194598	JASPAR	hg38	1	chr12	55672996	55673005
OREG0129787	Homo sapiens	N/A	TRANSCRIPTION FACTOR BINDING SITE	N/A	N/A	N/A	MAX	N/A	N/A	N/A	24194598	JASPAR	hg18	-1	chr12	54353063	54353072
OREG0129787	Homo sapiens	N/A	TRANSCRIPTION FACTOR BINDING SITE	N/A	N/A	N/A	MAX	N/A	N/A	N/A	24194598	JASPAR	hg19	-1	chr12	56066796	56066805
OREG0129787	Homo sapiens	N/A	TRANSCRIPTION FACTOR BINDING SITE	N/A	N/A	N/A	MAX	N/A	N/A	N/A	24194598	JASPAR	hg38	-1	chr12	55673012	55673021
OREG0129788	Homo sapiens	N/A	TRANSCRIPTION FACTOR BINDING SITE	N/A	N/A	N/A	MAX	N/A	N/A	N/A	24194598	JASPAR	hg18	1	chr16	4235607	4235616
OREG0129788	Homo sapiens	N/A	TRANSCRIPTION FACTOR BINDING SITE	N/A	N/A	N/A	MAX	N/A	N/A	N/A	24194598	JASPAR	hg19	1	chr16	4295606	4295615
OREG0129788	Homo sapiens	N/A	TRANSCRIPTION FACTOR BINDING SITE	N/A	N/A	N/A	MAX	N/A	N/A	N/A	24194598	JASPAR	hg38	1	chr16	4245605	4245614
OREG0129789	Homo sapiens	N/A	TRANSCRIPTION FACTOR BINDING SITE	N/A	N/A	N/A	MAX	N/A	N/A	N/A	24194598	JASPAR	hg18	1	chr2	73420104	73420113
OREG0129789	Homo sapiens	N/A	TRANSCRIPTION FACTOR BINDING SITE	N/A	N/A	N/A	MAX	N/A	N/A	N/A	24194598	JASPAR	hg19	1	chr2	73566596	73566605
OREG0129789	Homo sapiens	N/A	TRANSCRIPTION FACTOR BINDING SITE	N/A	N/A	N/A	MAX	N/A	N/A	N/A	24194598	JASPAR	hg38	1	chr2	73339468	73339477
OREG0129790	Homo sapiens	N/A	TRANSCRIPTION FACTOR BINDING SITE	N/A	N/A	N/A	MAX	N/A	N/A	N/A	24194598	JASPAR	hg18	-1	chr1	17420308	17420317
OREG0129790	Homo sapiens	N/A	TRANSCRIPTION FACTOR BINDING SITE	N/A	N/A	N/A	MAX	N/A	N/A	N/A	24194598	JASPAR	hg19	-1	chr1	17547721	17547730
OREG0129790	Homo sapiens	N/A	TRANSCRIPTION FACTOR BINDING SITE	N/A	N/A	N/A	MAX	N/A	N/A	N/A	24194598	JASPAR	hg38	-1	chr1	17221226	17221235
OREG0129791	Homo sapiens	N/A	TRANSCRIPTION FACTOR BINDING SITE	N/A	N/A	N/A	MAX	N/A	N/A	N/A	24194598	JASPAR	hg18	-1	chr1	17420336	17420345
OREG0129791	Homo sapiens	N/A	TRANSCRIPTION FACTOR BINDING SITE	N/A	N/A	N/A	MAX	N/A	N/A	N/A	24194598	JASPAR	hg19	-1	chr1	17547749	17547758
OREG0129791	Homo sapiens	N/A	TRANSCRIPTION FACTOR BINDING SITE	N/A	N/A	N/A	MAX	N/A	N/A	N/A	24194598	JASPAR	hg38	-1	chr1	17221254	17221263
OREG0129792	Homo sapiens	N/A	TRANSCRIPTION FACTOR BINDING SITE	N/A	N/A	N/A	MAX	N/A	N/A	N/A	24194598	JASPAR	hg18	-1	chr20	62233427	62233436
OREG0129792	Homo sapiens	N/A	TRANSCRIPTION FACTOR BINDING SITE	N/A	N/A	N/A	MAX	N/A	N/A	N/A	24194598	JASPAR	hg19	-1	chr20	62762983	62762992
OREG0129792	Homo sapiens	N/A	TRANSCRIPTION FACTOR BINDING SITE	N/A	N/A	N/A	MAX	N/A	N/A	N/A	24194598	JASPAR	hg38	-1	chr20	64131630	64131639
OREG0129793	Homo sapiens	N/A	TRANSCRIPTION FACTOR BINDING SITE	N/A	N/A	N/A	MAX	N/A	N/A	N/A	24194598	JASPAR	hg18	1	chr2	37848630	37848639
OREG0129793	Homo sapiens	N/A	TRANSCRIPTION FACTOR BINDING SITE	N/A	N/A	N/A	MAX	N/A	N/A	N/A	24194598	JASPAR	hg19	1	chr2	37995126	37995135
OREG0129793	Homo sapiens	N/A	TRANSCRIPTION FACTOR BINDING SITE	N/A	N/A	N/A	MAX	N/A	N/A	N/A	24194598	JASPAR	hg38	1	chr2	37767983	37767992
OREG0129794	Homo sapiens	N/A	TRANSCRIPTION FACTOR BINDING SITE	N/A	N/A	N/A	MAX	N/A	N/A	N/A	24194598	JASPAR	hg18	1	chr13	62611489	62611498
OREG0129794	Homo sapiens	N/A	TRANSCRIPTION FACTOR BINDING SITE	N/A	N/A	N/A	MAX	N/A	N/A	N/A	24194598	JASPAR	hg19	1	chr13	63713488	63713497
OREG0129794	Homo sapiens	N/A	TRANSCRIPTION FACTOR BINDING SITE	N/A	N/A	N/A	MAX	N/A	N/A	N/A	24194598	JASPAR	hg38	1	chr13	63139355	63139364
OREG0129795	Homo sapiens	N/A	TRANSCRIPTION FACTOR BINDING SITE	N/A	N/A	N/A	MAX	N/A	N/A	N/A	24194598	JASPAR	hg18	-1	chr10	3860640	3860649
OREG0129795	Homo sapiens	N/A	TRANSCRIPTION FACTOR BINDING SITE	N/A	N/A	N/A	MAX	N/A	N/A	N/A	24194598	JASPAR	hg19	-1	chr10	3870640	3870649
OREG0129795	Homo sapiens	N/A	TRANSCRIPTION FACTOR BINDING SITE	N/A	N/A	N/A	MAX	N/A	N/A	N/A	24194598	JASPAR	hg38	-1	chr10	3828448	3828457
OREG0129796	Homo sapiens	N/A	TRANSCRIPTION FACTOR BINDING SITE	N/A	N/A	N/A	MAX	N/A	N/A	N/A	24194598	JASPAR	hg18	-1	chr21	19134579	19134588
OREG0129796	Homo sapiens	N/A	TRANSCRIPTION FACTOR BINDING SITE	N/A	N/A	N/A	MAX	N/A	N/A	N/A	24194598	JASPAR	hg19	-1	chr21	20212708	20212717
OREG0129796	Homo sapiens	N/A	TRANSCRIPTION FACTOR BINDING SITE	N/A	N/A	N/A	MAX	N/A	N/A	N/A	24194598	JASPAR	hg38	-1	chr21	18840390	18840399
OREG0129797	Homo sapiens	N/A	TRANSCRIPTION FACTOR BINDING SITE	N/A	N/A	N/A	MAX	N/A	N/A	N/A	24194598	JASPAR	hg18	-1	chr7	50543891	50543900
OREG0129797	Homo sapiens	N/A	TRANSCRIPTION FACTOR BINDING SITE	N/A	N/A	N/A	MAX	N/A	N/A	N/A	24194598	JASPAR	hg19	-1	chr7	50576397	50576406
OREG0129797	Homo sapiens	N/A	TRANSCRIPTION FACTOR BINDING SITE	N/A	N/A	N/A	MAX	N/A	N/A	N/A	24194598	JASPAR	hg38	-1	chr7	50508699	50508708
OREG0129798	Homo sapiens	N/A	TRANSCRIPTION FACTOR BINDING SITE	N/A	N/A	N/A	MAX	N/A	N/A	N/A	24194598	JASPAR	hg18	1	chr7	50543929	50543938
OREG0129798	Homo sapiens	N/A	TRANSCRIPTION FACTOR BINDING SITE	N/A	N/A	N/A	MAX	N/A	N/A	N/A	24194598	JASPAR	hg19	1	chr7	50576435	50576444
OREG0129798	Homo sapiens	N/A	TRANSCRIPTION FACTOR BINDING SITE	N/A	N/A	N/A	MAX	N/A	N/A	N/A	24194598	JASPAR	hg38	1	chr7	50508737	50508746
OREG0129799	Homo sapiens	N/A	TRANSCRIPTION FACTOR BINDING SITE	N/A	N/A	N/A	MAX	N/A	N/A	N/A	24194598	JASPAR	hg18	-1	chr5	88603238	88603247
OREG0129799	Homo sapiens	N/A	TRANSCRIPTION FACTOR BINDING SITE	N/A	N/A	N/A	MAX	N/A	N/A	N/A	24194598	JASPAR	hg19	-1	chr5	88567482	88567491
OREG0129799	Homo sapiens	N/A	TRANSCRIPTION FACTOR BINDING SITE	N/A	N/A	N/A	MAX	N/A	N/A	N/A	24194598	JASPAR	hg38	-1	chr5	89271665	89271674
OREG0129800	Homo sapiens	N/A	TRANSCRIPTION FACTOR BINDING SITE	N/A	N/A	N/A	MAX	N/A	N/A	N/A	24194598	JASPAR	hg18	-1	chr1	113049143	113049152
OREG0129800	Homo sapiens	N/A	TRANSCRIPTION FACTOR BINDING SITE	N/A	N/A	N/A	MAX	N/A	N/A	N/A	24194598	JASPAR	hg19	-1	chr1	113247620	113247629
OREG0129800	Homo sapiens	N/A	TRANSCRIPTION FACTOR BINDING SITE	N/A	N/A	N/A	MAX	N/A	N/A	N/A	24194598	JASPAR	hg38	-1	chr1	112704998	112705007
OREG0129801	Homo sapiens	N/A	TRANSCRIPTION FACTOR BINDING SITE	N/A	N/A	N/A	MAX	N/A	N/A	N/A	24194598	JASPAR	hg18	1	chr12	107972075	107972084
OREG0129801	Homo sapiens	N/A	TRANSCRIPTION FACTOR BINDING SITE	N/A	N/A	N/A	MAX	N/A	N/A	N/A	24194598	JASPAR	hg19	1	chr12	109487692	109487701
OREG0129801	Homo sapiens	N/A	TRANSCRIPTION FACTOR BINDING SITE	N/A	N/A	N/A	MAX	N/A	N/A	N/A	24194598	JASPAR	hg38	1	chr12	109049887	109049896
OREG0129802	Homo sapiens	N/A	TRANSCRIPTION FACTOR BINDING SITE	N/A	N/A	N/A	MAX	N/A	N/A	N/A	24194598	JASPAR	hg18	-1	chr3	5262727	5262736
OREG0129802	Homo sapiens	N/A	TRANSCRIPTION FACTOR BINDING SITE	N/A	N/A	N/A	MAX	N/A	N/A	N/A	24194598	JASPAR	hg19	-1	chr3	5287727	5287736
OREG0129802	Homo sapiens	N/A	TRANSCRIPTION FACTOR BINDING SITE	N/A	N/A	N/A	MAX	N/A	N/A	N/A	24194598	JASPAR	hg38	-1	chr3	5246042	5246051
OREG0129803	Homo sapiens	N/A	TRANSCRIPTION FACTOR BINDING SITE	N/A	N/A	N/A	MAX	N/A	N/A	N/A	24194598	JASPAR	hg18	1	chr1	21131914	21131923
OREG0129803	Homo sapiens	N/A	TRANSCRIPTION FACTOR BINDING SITE	N/A	N/A	N/A	MAX	N/A	N/A	N/A	24194598	JASPAR	hg19	1	chr1	21259327	21259336
OREG0129803	Homo sapiens	N/A	TRANSCRIPTION FACTOR BINDING SITE	N/A	N/A	N/A	MAX	N/A	N/A	N/A	24194598	JASPAR	hg38	1	chr1	20932834	20932843
OREG0129804	Homo sapiens	N/A	TRANSCRIPTION FACTOR BINDING SITE	N/A	N/A	N/A	MAX	N/A	N/A	N/A	24194598	JASPAR	hg18	1	chr1	243758532	243758541
OREG0129804	Homo sapiens	N/A	TRANSCRIPTION FACTOR BINDING SITE	N/A	N/A	N/A	MAX	N/A	N/A	N/A	24194598	JASPAR	hg19	1	chr1	245691909	245691918
OREG0129804	Homo sapiens	N/A	TRANSCRIPTION FACTOR BINDING SITE	N/A	N/A	N/A	MAX	N/A	N/A	N/A	24194598	JASPAR	hg38	1	chr1	245528607	245528616
OREG0129805	Homo sapiens	N/A	TRANSCRIPTION FACTOR BINDING SITE	N/A	N/A	N/A	MAX	N/A	N/A	N/A	24194598	JASPAR	hg18	1	chr16	56114152	56114161
OREG0129805	Homo sapiens	N/A	TRANSCRIPTION FACTOR BINDING SITE	N/A	N/A	N/A	MAX	N/A	N/A	N/A	24194598	JASPAR	hg19	1	chr16	57556651	57556660
OREG0129805	Homo sapiens	N/A	TRANSCRIPTION FACTOR BINDING SITE	N/A	N/A	N/A	MAX	N/A	N/A	N/A	24194598	JASPAR	hg38	1	chr16	57522739	57522748
OREG0129806	Homo sapiens	N/A	TRANSCRIPTION FACTOR BINDING SITE	N/A	N/A	N/A	MAX	N/A	N/A	N/A	24194598	JASPAR	hg18	1	chr5	39783867	39783876
OREG0129806	Homo sapiens	N/A	TRANSCRIPTION FACTOR BINDING SITE	N/A	N/A	N/A	MAX	N/A	N/A	N/A	24194598	JASPAR	hg19	1	chr5	39748110	39748119
OREG0129806	Homo sapiens	N/A	TRANSCRIPTION FACTOR BINDING SITE	N/A	N/A	N/A	MAX	N/A	N/A	N/A	24194598	JASPAR	hg38	1	chr5	39748008	39748017
OREG0129807	Homo sapiens	N/A	TRANSCRIPTION FACTOR BINDING SITE	N/A	N/A	N/A	MAX	N/A	N/A	N/A	24194598	JASPAR	hg18	1	chr3	185360201	185360210
OREG0129807	Homo sapiens	N/A	TRANSCRIPTION FACTOR BINDING SITE	N/A	N/A	N/A	MAX	N/A	N/A	N/A	24194598	JASPAR	hg19	1	chr3	183877507	183877516
OREG0129807	Homo sapiens	N/A	TRANSCRIPTION FACTOR BINDING SITE	N/A	N/A	N/A	MAX	N/A	N/A	N/A	24194598	JASPAR	hg38	1	chr3	184159719	184159728
OREG0129808	Homo sapiens	N/A	TRANSCRIPTION FACTOR BINDING SITE	N/A	N/A	N/A	MAX	N/A	N/A	N/A	24194598	JASPAR	hg18	1	chr2	62399693	62399702
OREG0129808	Homo sapiens	N/A	TRANSCRIPTION FACTOR BINDING SITE	N/A	N/A	N/A	MAX	N/A	N/A	N/A	24194598	JASPAR	hg19	1	chr2	62546189	62546198
OREG0129808	Homo sapiens	N/A	TRANSCRIPTION FACTOR BINDING SITE	N/A	N/A	N/A	MAX	N/A	N/A	N/A	24194598	JASPAR	hg38	1	chr2	62319054	62319063
OREG0129809	Homo sapiens	N/A	TRANSCRIPTION FACTOR BINDING SITE	N/A	N/A	N/A	MAX	N/A	N/A	N/A	24194598	JASPAR	hg18	-1	chr2	98977280	98977289
OREG0129809	Homo sapiens	N/A	TRANSCRIPTION FACTOR BINDING SITE	N/A	N/A	N/A	MAX	N/A	N/A	N/A	24194598	JASPAR	hg19	-1	chr2	99610848	99610857
OREG0129809	Homo sapiens	N/A	TRANSCRIPTION FACTOR BINDING SITE	N/A	N/A	N/A	MAX	N/A	N/A	N/A	24194598	JASPAR	hg38	-1	chr2	98994385	98994394
OREG0129810	Homo sapiens	N/A	TRANSCRIPTION FACTOR BINDING SITE	N/A	N/A	N/A	MAX	N/A	N/A	N/A	24194598	JASPAR	hg18	-1	chr1	93218855	93218864
OREG0129810	Homo sapiens	N/A	TRANSCRIPTION FACTOR BINDING SITE	N/A	N/A	N/A	MAX	N/A	N/A	N/A	24194598	JASPAR	hg19	-1	chr1	93446267	93446276
OREG0129810	Homo sapiens	N/A	TRANSCRIPTION FACTOR BINDING SITE	N/A	N/A	N/A	MAX	N/A	N/A	N/A	24194598	JASPAR	hg38	-1	chr1	92980710	92980719
OREG0129811	Homo sapiens	N/A	TRANSCRIPTION FACTOR BINDING SITE	N/A	N/A	N/A	MAX	N/A	N/A	N/A	24194598	JASPAR	hg18	1	chr13	45351974	45351983
OREG0129811	Homo sapiens	N/A	TRANSCRIPTION FACTOR BINDING SITE	N/A	N/A	N/A	MAX	N/A	N/A	N/A	24194598	JASPAR	hg19	1	chr13	46453973	46453982
OREG0129811	Homo sapiens	N/A	TRANSCRIPTION FACTOR BINDING SITE	N/A	N/A	N/A	MAX	N/A	N/A	N/A	24194598	JASPAR	hg38	1	chr13	45879838	45879847
OREG0129812	Homo sapiens	N/A	TRANSCRIPTION FACTOR BINDING SITE	N/A	N/A	N/A	MAX	N/A	N/A	N/A	24194598	JASPAR	hg18	-1	chr11	64168115	64168124
OREG0129812	Homo sapiens	N/A	TRANSCRIPTION FACTOR BINDING SITE	N/A	N/A	N/A	MAX	N/A	N/A	N/A	24194598	JASPAR	hg19	-1	chr11	64411539	64411548
OREG0129812	Homo sapiens	N/A	TRANSCRIPTION FACTOR BINDING SITE	N/A	N/A	N/A	MAX	N/A	N/A	N/A	24194598	JASPAR	hg38	-1	chr11	64644067	64644076
OREG0129813	Homo sapiens	N/A	TRANSCRIPTION FACTOR BINDING SITE	N/A	N/A	N/A	MAX	N/A	N/A	N/A	24194598	JASPAR	hg18	1	chr10	87730570	87730579
OREG0129813	Homo sapiens	N/A	TRANSCRIPTION FACTOR BINDING SITE	N/A	N/A	N/A	MAX	N/A	N/A	N/A	24194598	JASPAR	hg19	1	chr10	87740590	87740599
OREG0129813	Homo sapiens	N/A	TRANSCRIPTION FACTOR BINDING SITE	N/A	N/A	N/A	MAX	N/A	N/A	N/A	24194598	JASPAR	hg38	1	chr10	85980833	85980842
OREG0129814	Homo sapiens	N/A	TRANSCRIPTION FACTOR BINDING SITE	N/A	N/A	N/A	MAX	N/A	N/A	N/A	24194598	JASPAR	hg18	1	chr5	139013210	139013219
OREG0129814	Homo sapiens	N/A	TRANSCRIPTION FACTOR BINDING SITE	N/A	N/A	N/A	MAX	N/A	N/A	N/A	24194598	JASPAR	hg19	1	chr5	139033026	139033035
OREG0129814	Homo sapiens	N/A	TRANSCRIPTION FACTOR BINDING SITE	N/A	N/A	N/A	MAX	N/A	N/A	N/A	24194598	JASPAR	hg38	1	chr5	139653441	139653450
OREG0129815	Homo sapiens	N/A	TRANSCRIPTION FACTOR BINDING SITE	N/A	N/A	N/A	MAX	N/A	N/A	N/A	24194598	JASPAR	hg18	1	chr5	139013220	139013229
OREG0129815	Homo sapiens	N/A	TRANSCRIPTION FACTOR BINDING SITE	N/A	N/A	N/A	MAX	N/A	N/A	N/A	24194598	JASPAR	hg19	1	chr5	139033036	139033045
OREG0129815	Homo sapiens	N/A	TRANSCRIPTION FACTOR BINDING SITE	N/A	N/A	N/A	MAX	N/A	N/A	N/A	24194598	JASPAR	hg38	1	chr5	139653451	139653460
OREG0129816	Homo sapiens	N/A	TRANSCRIPTION FACTOR BINDING SITE	N/A	N/A	N/A	MAX	N/A	N/A	N/A	24194598	JASPAR	hg18	-1	chr1	9869061	9869070
OREG0129816	Homo sapiens	N/A	TRANSCRIPTION FACTOR BINDING SITE	N/A	N/A	N/A	MAX	N/A	N/A	N/A	24194598	JASPAR	hg19	-1	chr1	9946474	9946483
OREG0129816	Homo sapiens	N/A	TRANSCRIPTION FACTOR BINDING SITE	N/A	N/A	N/A	MAX	N/A	N/A	N/A	24194598	JASPAR	hg38	-1	chr1	9886416	9886425
OREG0129817	Homo sapiens	N/A	TRANSCRIPTION FACTOR BINDING SITE	N/A	N/A	N/A	MAX	N/A	N/A	N/A	24194598	JASPAR	hg18	-1	chr6	11478959	11478968
OREG0129817	Homo sapiens	N/A	TRANSCRIPTION FACTOR BINDING SITE	N/A	N/A	N/A	MAX	N/A	N/A	N/A	24194598	JASPAR	hg19	-1	chr6	11370973	11370982
OREG0129817	Homo sapiens	N/A	TRANSCRIPTION FACTOR BINDING SITE	N/A	N/A	N/A	MAX	N/A	N/A	N/A	24194598	JASPAR	hg38	-1	chr6	11370740	11370749
OREG0129818	Homo sapiens	N/A	TRANSCRIPTION FACTOR BINDING SITE	N/A	N/A	N/A	MAX	N/A	N/A	N/A	24194598	JASPAR	hg18	1	chr13	110839986	110839995
OREG0129818	Homo sapiens	N/A	TRANSCRIPTION FACTOR BINDING SITE	N/A	N/A	N/A	MAX	N/A	N/A	N/A	24194598	JASPAR	hg19	1	chr13	112041985	112041994
OREG0129818	Homo sapiens	N/A	TRANSCRIPTION FACTOR BINDING SITE	N/A	N/A	N/A	MAX	N/A	N/A	N/A	24194598	JASPAR	hg38	1	chr13	111389638	111389647
OREG0129819	Homo sapiens	N/A	TRANSCRIPTION FACTOR BINDING SITE	N/A	N/A	N/A	MAX	N/A	N/A	N/A	24194598	JASPAR	hg18	-1	chr13	110839996	110840005
OREG0129819	Homo sapiens	N/A	TRANSCRIPTION FACTOR BINDING SITE	N/A	N/A	N/A	MAX	N/A	N/A	N/A	24194598	JASPAR	hg19	-1	chr13	112041995	112042004
OREG0129819	Homo sapiens	N/A	TRANSCRIPTION FACTOR BINDING SITE	N/A	N/A	N/A	MAX	N/A	N/A	N/A	24194598	JASPAR	hg38	-1	chr13	111389648	111389657
OREG0129820	Homo sapiens	N/A	TRANSCRIPTION FACTOR BINDING SITE	N/A	N/A	N/A	MAX	N/A	N/A	N/A	24194598	JASPAR	hg18	-1	chr2	7893342	7893351
OREG0129820	Homo sapiens	N/A	TRANSCRIPTION FACTOR BINDING SITE	N/A	N/A	N/A	MAX	N/A	N/A	N/A	24194598	JASPAR	hg19	-1	chr2	7975891	7975900
OREG0129820	Homo sapiens	N/A	TRANSCRIPTION FACTOR BINDING SITE	N/A	N/A	N/A	MAX	N/A	N/A	N/A	24194598	JASPAR	hg38	-1	chr2	7835760	7835769
OREG0129821	Homo sapiens	N/A	TRANSCRIPTION FACTOR BINDING SITE	N/A	N/A	N/A	MAX	N/A	N/A	N/A	24194598	JASPAR	hg18	1	chr15	47533027	47533036
OREG0129821	Homo sapiens	N/A	TRANSCRIPTION FACTOR BINDING SITE	N/A	N/A	N/A	MAX	N/A	N/A	N/A	24194598	JASPAR	hg19	1	chr15	49745735	49745744
OREG0129821	Homo sapiens	N/A	TRANSCRIPTION FACTOR BINDING SITE	N/A	N/A	N/A	MAX	N/A	N/A	N/A	24194598	JASPAR	hg38	1	chr15	49453538	49453547
OREG0129822	Homo sapiens	N/A	TRANSCRIPTION FACTOR BINDING SITE	N/A	N/A	N/A	MAX	N/A	N/A	N/A	24194598	JASPAR	hg18	-1	chr15	76635830	76635839
OREG0129822	Homo sapiens	N/A	TRANSCRIPTION FACTOR BINDING SITE	N/A	N/A	N/A	MAX	N/A	N/A	N/A	24194598	JASPAR	hg19	-1	chr15	78848775	78848784
OREG0129822	Homo sapiens	N/A	TRANSCRIPTION FACTOR BINDING SITE	N/A	N/A	N/A	MAX	N/A	N/A	N/A	24194598	JASPAR	hg38	-1	chr15	78556433	78556442
OREG0129823	Homo sapiens	N/A	TRANSCRIPTION FACTOR BINDING SITE	N/A	N/A	N/A	MAX	N/A	N/A	N/A	24194598	JASPAR	hg18	1	chr2	60553761	60553770
OREG0129823	Homo sapiens	N/A	TRANSCRIPTION FACTOR BINDING SITE	N/A	N/A	N/A	MAX	N/A	N/A	N/A	24194598	JASPAR	hg19	1	chr2	60700257	60700266
OREG0129823	Homo sapiens	N/A	TRANSCRIPTION FACTOR BINDING SITE	N/A	N/A	N/A	MAX	N/A	N/A	N/A	24194598	JASPAR	hg38	1	chr2	60473122	60473131
OREG0129824	Homo sapiens	N/A	TRANSCRIPTION FACTOR BINDING SITE	N/A	N/A	N/A	MAX	N/A	N/A	N/A	24194598	JASPAR	hg18	1	chr2	159083138	159083147
OREG0129824	Homo sapiens	N/A	TRANSCRIPTION FACTOR BINDING SITE	N/A	N/A	N/A	MAX	N/A	N/A	N/A	24194598	JASPAR	hg19	1	chr2	159374892	159374901
OREG0129824	Homo sapiens	N/A	TRANSCRIPTION FACTOR BINDING SITE	N/A	N/A	N/A	MAX	N/A	N/A	N/A	24194598	JASPAR	hg38	1	chr2	158518380	158518389
OREG0129825	Homo sapiens	N/A	TRANSCRIPTION FACTOR BINDING SITE	N/A	N/A	N/A	MAX	N/A	N/A	N/A	24194598	JASPAR	hg18	-1	chr6	52624964	52624973
OREG0129825	Homo sapiens	N/A	TRANSCRIPTION FACTOR BINDING SITE	N/A	N/A	N/A	MAX	N/A	N/A	N/A	24194598	JASPAR	hg19	-1	chr6	52517005	52517014
OREG0129825	Homo sapiens	N/A	TRANSCRIPTION FACTOR BINDING SITE	N/A	N/A	N/A	MAX	N/A	N/A	N/A	24194598	JASPAR	hg38	-1	chr6	52652207	52652216
OREG0129826	Homo sapiens	N/A	TRANSCRIPTION FACTOR BINDING SITE	N/A	N/A	N/A	MAX	N/A	N/A	N/A	24194598	JASPAR	hg18	-1	chr9	115497166	115497175
OREG0129826	Homo sapiens	N/A	TRANSCRIPTION FACTOR BINDING SITE	N/A	N/A	N/A	MAX	N/A	N/A	N/A	24194598	JASPAR	hg19	-1	chr9	116457345	116457354
OREG0129826	Homo sapiens	N/A	TRANSCRIPTION FACTOR BINDING SITE	N/A	N/A	N/A	MAX	N/A	N/A	N/A	24194598	JASPAR	hg38	-1	chr9	113695065	113695074
OREG0129827	Homo sapiens	N/A	TRANSCRIPTION FACTOR BINDING SITE	N/A	N/A	N/A	MAX	N/A	N/A	N/A	24194598	JASPAR	hg18	1	chr8	61775752	61775761
OREG0129827	Homo sapiens	N/A	TRANSCRIPTION FACTOR BINDING SITE	N/A	N/A	N/A	MAX	N/A	N/A	N/A	24194598	JASPAR	hg19	1	chr8	61613198	61613207
OREG0129827	Homo sapiens	N/A	TRANSCRIPTION FACTOR BINDING SITE	N/A	N/A	N/A	MAX	N/A	N/A	N/A	24194598	JASPAR	hg38	1	chr8	60700639	60700648
OREG0129828	Homo sapiens	N/A	TRANSCRIPTION FACTOR BINDING SITE	N/A	N/A	N/A	MAX	N/A	N/A	N/A	24194598	JASPAR	hg18	-1	chr3	18115713	18115722
OREG0129828	Homo sapiens	N/A	TRANSCRIPTION FACTOR BINDING SITE	N/A	N/A	N/A	MAX	N/A	N/A	N/A	24194598	JASPAR	hg19	-1	chr3	18140709	18140718
OREG0129828	Homo sapiens	N/A	TRANSCRIPTION FACTOR BINDING SITE	N/A	N/A	N/A	MAX	N/A	N/A	N/A	24194598	JASPAR	hg38	-1	chr3	18099217	18099226
OREG0129829	Homo sapiens	N/A	TRANSCRIPTION FACTOR BINDING SITE	N/A	N/A	N/A	MAX	N/A	N/A	N/A	24194598	JASPAR	hg18	-1	chr6	73405851	73405860
OREG0129829	Homo sapiens	N/A	TRANSCRIPTION FACTOR BINDING SITE	N/A	N/A	N/A	MAX	N/A	N/A	N/A	24194598	JASPAR	hg19	-1	chr6	73349130	73349139
OREG0129829	Homo sapiens	N/A	TRANSCRIPTION FACTOR BINDING SITE	N/A	N/A	N/A	MAX	N/A	N/A	N/A	24194598	JASPAR	hg38	-1	chr6	72639402	72639411
OREG0129830	Homo sapiens	N/A	TRANSCRIPTION FACTOR BINDING SITE	N/A	N/A	N/A	MAX	N/A	N/A	N/A	24194598	JASPAR	hg18	-1	chr20	39383791	39383800
OREG0129830	Homo sapiens	N/A	TRANSCRIPTION FACTOR BINDING SITE	N/A	N/A	N/A	MAX	N/A	N/A	N/A	24194598	JASPAR	hg19	-1	chr20	39950377	39950386
OREG0129830	Homo sapiens	N/A	TRANSCRIPTION FACTOR BINDING SITE	N/A	N/A	N/A	MAX	N/A	N/A	N/A	24194598	JASPAR	hg38	-1	chr20	41321737	41321746
OREG0129831	Homo sapiens	N/A	TRANSCRIPTION FACTOR BINDING SITE	N/A	N/A	N/A	MAX	N/A	N/A	N/A	24194598	JASPAR	hg18	1	chr17	32106077	32106086
OREG0129831	Homo sapiens	N/A	TRANSCRIPTION FACTOR BINDING SITE	N/A	N/A	N/A	MAX	N/A	N/A	N/A	24194598	JASPAR	hg19	1	chr17	35031964	35031973
OREG0129831	Homo sapiens	N/A	TRANSCRIPTION FACTOR BINDING SITE	N/A	N/A	N/A	MAX	N/A	N/A	N/A	24194598	JASPAR	hg38	1	chr17	36675529	36675538
OREG0129832	Homo sapiens	N/A	TRANSCRIPTION FACTOR BINDING SITE	N/A	N/A	N/A	MAX	N/A	N/A	N/A	24194598	JASPAR	hg18	-1	chr4	53173397	53173406
OREG0129832	Homo sapiens	N/A	TRANSCRIPTION FACTOR BINDING SITE	N/A	N/A	N/A	MAX	N/A	N/A	N/A	24194598	JASPAR	hg19	-1	chr4	53478640	53478649
OREG0129832	Homo sapiens	N/A	TRANSCRIPTION FACTOR BINDING SITE	N/A	N/A	N/A	MAX	N/A	N/A	N/A	24194598	JASPAR	hg38	-1	chr4	52612473	52612482
OREG0129833	Homo sapiens	N/A	TRANSCRIPTION FACTOR BINDING SITE	N/A	N/A	N/A	MAX	N/A	N/A	N/A	24194598	JASPAR	hg18	1	chr2	208622554	208622563
OREG0129833	Homo sapiens	N/A	TRANSCRIPTION FACTOR BINDING SITE	N/A	N/A	N/A	MAX	N/A	N/A	N/A	24194598	JASPAR	hg19	1	chr2	208914309	208914318
OREG0129833	Homo sapiens	N/A	TRANSCRIPTION FACTOR BINDING SITE	N/A	N/A	N/A	MAX	N/A	N/A	N/A	24194598	JASPAR	hg38	1	chr2	208049585	208049594
OREG0129834	Homo sapiens	N/A	TRANSCRIPTION FACTOR BINDING SITE	N/A	N/A	N/A	MAX	N/A	N/A	N/A	24194598	JASPAR	hg18	-1	chr2	208622637	208622646
OREG0129834	Homo sapiens	N/A	TRANSCRIPTION FACTOR BINDING SITE	N/A	N/A	N/A	MAX	N/A	N/A	N/A	24194598	JASPAR	hg19	-1	chr2	208914392	208914401
OREG0129834	Homo sapiens	N/A	TRANSCRIPTION FACTOR BINDING SITE	N/A	N/A	N/A	MAX	N/A	N/A	N/A	24194598	JASPAR	hg38	-1	chr2	208049668	208049677
OREG0129835	Homo sapiens	N/A	TRANSCRIPTION FACTOR BINDING SITE	N/A	N/A	N/A	MAX	N/A	N/A	N/A	24194598	JASPAR	hg18	-1	chr19	38429297	38429306
OREG0129835	Homo sapiens	N/A	TRANSCRIPTION FACTOR BINDING SITE	N/A	N/A	N/A	MAX	N/A	N/A	N/A	24194598	JASPAR	hg19	-1	chr19	33737457	33737466
OREG0129835	Homo sapiens	N/A	TRANSCRIPTION FACTOR BINDING SITE	N/A	N/A	N/A	MAX	N/A	N/A	N/A	24194598	JASPAR	hg38	-1	chr19	33246551	33246560
OREG0129836	Homo sapiens	N/A	TRANSCRIPTION FACTOR BINDING SITE	N/A	N/A	N/A	MAX	N/A	N/A	N/A	24194598	JASPAR	hg18	1	chr19	38429307	38429316
OREG0129836	Homo sapiens	N/A	TRANSCRIPTION FACTOR BINDING SITE	N/A	N/A	N/A	MAX	N/A	N/A	N/A	24194598	JASPAR	hg19	1	chr19	33737467	33737476
OREG0129836	Homo sapiens	N/A	TRANSCRIPTION FACTOR BINDING SITE	N/A	N/A	N/A	MAX	N/A	N/A	N/A	24194598	JASPAR	hg38	1	chr19	33246561	33246570
OREG0129837	Homo sapiens	N/A	TRANSCRIPTION FACTOR BINDING SITE	N/A	N/A	N/A	MAX	N/A	N/A	N/A	24194598	JASPAR	hg18	-1	chr10	127821618	127821627
OREG0129837	Homo sapiens	N/A	TRANSCRIPTION FACTOR BINDING SITE	N/A	N/A	N/A	MAX	N/A	N/A	N/A	24194598	JASPAR	hg19	-1	chr10	127831628	127831637
OREG0129837	Homo sapiens	N/A	TRANSCRIPTION FACTOR BINDING SITE	N/A	N/A	N/A	MAX	N/A	N/A	N/A	24194598	JASPAR	hg38	-1	chr10	126143059	126143068
OREG0129838	Homo sapiens	N/A	TRANSCRIPTION FACTOR BINDING SITE	N/A	N/A	N/A	MAX	N/A	N/A	N/A	24194598	JASPAR	hg18	-1	chr5	55583677	55583686
OREG0129838	Homo sapiens	N/A	TRANSCRIPTION FACTOR BINDING SITE	N/A	N/A	N/A	MAX	N/A	N/A	N/A	24194598	JASPAR	hg19	-1	chr5	55547920	55547929
OREG0129838	Homo sapiens	N/A	TRANSCRIPTION FACTOR BINDING SITE	N/A	N/A	N/A	MAX	N/A	N/A	N/A	24194598	JASPAR	hg38	-1	chr5	56252093	56252102
OREG0129839	Homo sapiens	N/A	TRANSCRIPTION FACTOR BINDING SITE	N/A	N/A	N/A	MAX	N/A	N/A	N/A	24194598	JASPAR	hg18	-1	chr14	31567692	31567701
OREG0129839	Homo sapiens	N/A	TRANSCRIPTION FACTOR BINDING SITE	N/A	N/A	N/A	MAX	N/A	N/A	N/A	24194598	JASPAR	hg19	-1	chr14	32497941	32497950
OREG0129839	Homo sapiens	N/A	TRANSCRIPTION FACTOR BINDING SITE	N/A	N/A	N/A	MAX	N/A	N/A	N/A	24194598	JASPAR	hg38	-1	chr14	32028735	32028744
OREG0129840	Homo sapiens	N/A	TRANSCRIPTION FACTOR BINDING SITE	N/A	N/A	N/A	MAX	N/A	N/A	N/A	24194598	JASPAR	hg18	1	chr2	8569956	8569965
OREG0129840	Homo sapiens	N/A	TRANSCRIPTION FACTOR BINDING SITE	N/A	N/A	N/A	MAX	N/A	N/A	N/A	24194598	JASPAR	hg19	1	chr2	8652505	8652514
OREG0129840	Homo sapiens	N/A	TRANSCRIPTION FACTOR BINDING SITE	N/A	N/A	N/A	MAX	N/A	N/A	N/A	24194598	JASPAR	hg38	1	chr2	8512375	8512384
OREG0129841	Homo sapiens	N/A	TRANSCRIPTION FACTOR BINDING SITE	N/A	N/A	N/A	MAX	N/A	N/A	N/A	24194598	JASPAR	hg18	1	chr6	134579809	134579818
OREG0129841	Homo sapiens	N/A	TRANSCRIPTION FACTOR BINDING SITE	N/A	N/A	N/A	MAX	N/A	N/A	N/A	24194598	JASPAR	hg19	1	chr6	134538116	134538125
OREG0129841	Homo sapiens	N/A	TRANSCRIPTION FACTOR BINDING SITE	N/A	N/A	N/A	MAX	N/A	N/A	N/A	24194598	JASPAR	hg38	1	chr6	134216978	134216987
OREG0129842	Homo sapiens	N/A	TRANSCRIPTION FACTOR BINDING SITE	N/A	N/A	N/A	MAX	N/A	N/A	N/A	24194598	JASPAR	hg18	1	chr2	102407871	102407880
OREG0129842	Homo sapiens	N/A	TRANSCRIPTION FACTOR BINDING SITE	N/A	N/A	N/A	MAX	N/A	N/A	N/A	24194598	JASPAR	hg19	1	chr2	103041439	103041448
OREG0129842	Homo sapiens	N/A	TRANSCRIPTION FACTOR BINDING SITE	N/A	N/A	N/A	MAX	N/A	N/A	N/A	24194598	JASPAR	hg38	1	chr2	102424979	102424988
OREG0129843	Homo sapiens	N/A	TRANSCRIPTION FACTOR BINDING SITE	N/A	N/A	N/A	MAX	N/A	N/A	N/A	24194598	JASPAR	hg18	1	chr16	11253588	11253597
OREG0129843	Homo sapiens	N/A	TRANSCRIPTION FACTOR BINDING SITE	N/A	N/A	N/A	MAX	N/A	N/A	N/A	24194598	JASPAR	hg19	1	chr16	11346087	11346096
OREG0129843	Homo sapiens	N/A	TRANSCRIPTION FACTOR BINDING SITE	N/A	N/A	N/A	MAX	N/A	N/A	N/A	24194598	JASPAR	hg38	1	chr16	11252230	11252239
OREG0129844	Homo sapiens	N/A	TRANSCRIPTION FACTOR BINDING SITE	N/A	N/A	N/A	MAX	N/A	N/A	N/A	24194598	JASPAR	hg18	-1	chr9	115884700	115884709
OREG0129844	Homo sapiens	N/A	TRANSCRIPTION FACTOR BINDING SITE	N/A	N/A	N/A	MAX	N/A	N/A	N/A	24194598	JASPAR	hg19	-1	chr9	116844879	116844888
OREG0129844	Homo sapiens	N/A	TRANSCRIPTION FACTOR BINDING SITE	N/A	N/A	N/A	MAX	N/A	N/A	N/A	24194598	JASPAR	hg38	-1	chr9	114082599	114082608
OREG0129845	Homo sapiens	N/A	TRANSCRIPTION FACTOR BINDING SITE	N/A	N/A	N/A	MAX	N/A	N/A	N/A	24194598	JASPAR	hg18	-1	chr17	52351368	52351377
OREG0129845	Homo sapiens	N/A	TRANSCRIPTION FACTOR BINDING SITE	N/A	N/A	N/A	MAX	N/A	N/A	N/A	24194598	JASPAR	hg19	-1	chr17	54996369	54996378
OREG0129845	Homo sapiens	N/A	TRANSCRIPTION FACTOR BINDING SITE	N/A	N/A	N/A	MAX	N/A	N/A	N/A	24194598	JASPAR	hg38	-1	chr17	56919008	56919017
OREG0129846	Homo sapiens	N/A	TRANSCRIPTION FACTOR BINDING SITE	N/A	N/A	N/A	MAX	N/A	N/A	N/A	24194598	JASPAR	hg18	-1	chr18	37478638	37478647
OREG0129846	Homo sapiens	N/A	TRANSCRIPTION FACTOR BINDING SITE	N/A	N/A	N/A	MAX	N/A	N/A	N/A	24194598	JASPAR	hg19	-1	chr18	39224640	39224649
OREG0129846	Homo sapiens	N/A	TRANSCRIPTION FACTOR BINDING SITE	N/A	N/A	N/A	MAX	N/A	N/A	N/A	24194598	JASPAR	hg38	-1	chr18	41644676	41644685
OREG0129847	Homo sapiens	N/A	TRANSCRIPTION FACTOR BINDING SITE	N/A	N/A	N/A	MAX	N/A	N/A	N/A	24194598	JASPAR	hg18	1	chr18	73822845	73822854
OREG0129847	Homo sapiens	N/A	TRANSCRIPTION FACTOR BINDING SITE	N/A	N/A	N/A	MAX	N/A	N/A	N/A	24194598	JASPAR	hg19	1	chr18	75693857	75693866
OREG0129847	Homo sapiens	N/A	TRANSCRIPTION FACTOR BINDING SITE	N/A	N/A	N/A	MAX	N/A	N/A	N/A	24194598	JASPAR	hg38	1	chr18	77981901	77981910
OREG0129848	Homo sapiens	N/A	TRANSCRIPTION FACTOR BINDING SITE	N/A	N/A	N/A	MAX	N/A	N/A	N/A	24194598	JASPAR	hg18	1	chr1	221618916	221618925
OREG0129848	Homo sapiens	N/A	TRANSCRIPTION FACTOR BINDING SITE	N/A	N/A	N/A	MAX	N/A	N/A	N/A	24194598	JASPAR	hg19	1	chr1	223552293	223552302
OREG0129848	Homo sapiens	N/A	TRANSCRIPTION FACTOR BINDING SITE	N/A	N/A	N/A	MAX	N/A	N/A	N/A	24194598	JASPAR	hg38	1	chr1	223378951	223378960
OREG0129849	Homo sapiens	N/A	TRANSCRIPTION FACTOR BINDING SITE	N/A	N/A	N/A	MAX	N/A	N/A	N/A	24194598	JASPAR	hg18	1	chr1	221618932	221618941
OREG0129849	Homo sapiens	N/A	TRANSCRIPTION FACTOR BINDING SITE	N/A	N/A	N/A	MAX	N/A	N/A	N/A	24194598	JASPAR	hg19	1	chr1	223552309	223552318
OREG0129849	Homo sapiens	N/A	TRANSCRIPTION FACTOR BINDING SITE	N/A	N/A	N/A	MAX	N/A	N/A	N/A	24194598	JASPAR	hg38	1	chr1	223378967	223378976
OREG0129850	Homo sapiens	N/A	TRANSCRIPTION FACTOR BINDING SITE	N/A	N/A	N/A	MAX	N/A	N/A	N/A	24194598	JASPAR	hg18	-1	chr18	26192823	26192832
OREG0129850	Homo sapiens	N/A	TRANSCRIPTION FACTOR BINDING SITE	N/A	N/A	N/A	MAX	N/A	N/A	N/A	24194598	JASPAR	hg19	-1	chr18	27938825	27938834
OREG0129850	Homo sapiens	N/A	TRANSCRIPTION FACTOR BINDING SITE	N/A	N/A	N/A	MAX	N/A	N/A	N/A	24194598	JASPAR	hg38	-1	chr18	30358859	30358868
OREG0129851	Homo sapiens	N/A	TRANSCRIPTION FACTOR BINDING SITE	N/A	N/A	N/A	MAX	N/A	N/A	N/A	24194598	JASPAR	hg18	1	chr1	161398440	161398449
OREG0129851	Homo sapiens	N/A	TRANSCRIPTION FACTOR BINDING SITE	N/A	N/A	N/A	MAX	N/A	N/A	N/A	24194598	JASPAR	hg19	1	chr1	163131816	163131825
OREG0129851	Homo sapiens	N/A	TRANSCRIPTION FACTOR BINDING SITE	N/A	N/A	N/A	MAX	N/A	N/A	N/A	24194598	JASPAR	hg38	1	chr1	163162026	163162035
OREG0129852	Homo sapiens	N/A	TRANSCRIPTION FACTOR BINDING SITE	N/A	N/A	N/A	MAX	N/A	N/A	N/A	24194598	JASPAR	hg18	-1	chrX	44203888	44203897
OREG0129852	Homo sapiens	N/A	TRANSCRIPTION FACTOR BINDING SITE	N/A	N/A	N/A	MAX	N/A	N/A	N/A	24194598	JASPAR	hg19	-1	chrX	44318944	44318953
OREG0129852	Homo sapiens	N/A	TRANSCRIPTION FACTOR BINDING SITE	N/A	N/A	N/A	MAX	N/A	N/A	N/A	24194598	JASPAR	hg38	-1	chrX	44459698	44459707
OREG0129853	Homo sapiens	N/A	TRANSCRIPTION FACTOR BINDING SITE	N/A	N/A	N/A	MAX	N/A	N/A	N/A	24194598	JASPAR	hg18	1	chr10	120422657	120422666
OREG0129853	Homo sapiens	N/A	TRANSCRIPTION FACTOR BINDING SITE	N/A	N/A	N/A	MAX	N/A	N/A	N/A	24194598	JASPAR	hg19	1	chr10	120432667	120432676
OREG0129853	Homo sapiens	N/A	TRANSCRIPTION FACTOR BINDING SITE	N/A	N/A	N/A	MAX	N/A	N/A	N/A	24194598	JASPAR	hg38	1	chr10	118673155	118673164
OREG0129854	Homo sapiens	N/A	TRANSCRIPTION FACTOR BINDING SITE	N/A	N/A	N/A	MAX	N/A	N/A	N/A	24194598	JASPAR	hg18	-1	chr10	120422678	120422687
OREG0129854	Homo sapiens	N/A	TRANSCRIPTION FACTOR BINDING SITE	N/A	N/A	N/A	MAX	N/A	N/A	N/A	24194598	JASPAR	hg19	-1	chr10	120432688	120432697
OREG0129854	Homo sapiens	N/A	TRANSCRIPTION FACTOR BINDING SITE	N/A	N/A	N/A	MAX	N/A	N/A	N/A	24194598	JASPAR	hg38	-1	chr10	118673176	118673185
OREG0129855	Homo sapiens	N/A	TRANSCRIPTION FACTOR BINDING SITE	N/A	N/A	N/A	MAX	N/A	N/A	N/A	24194598	JASPAR	hg18	-1	chr17	40034991	40035000
OREG0129855	Homo sapiens	N/A	TRANSCRIPTION FACTOR BINDING SITE	N/A	N/A	N/A	MAX	N/A	N/A	N/A	24194598	JASPAR	hg19	-1	chr17	42679465	42679474
OREG0129855	Homo sapiens	N/A	TRANSCRIPTION FACTOR BINDING SITE	N/A	N/A	N/A	MAX	N/A	N/A	N/A	24194598	JASPAR	hg38	-1	chr17	44602097	44602106
OREG0129856	Homo sapiens	N/A	TRANSCRIPTION FACTOR BINDING SITE	N/A	N/A	N/A	MAX	N/A	N/A	N/A	24194598	JASPAR	hg18	-1	chr14	21529410	21529419
OREG0129856	Homo sapiens	N/A	TRANSCRIPTION FACTOR BINDING SITE	N/A	N/A	N/A	MAX	N/A	N/A	N/A	24194598	JASPAR	hg19	-1	chr14	22459570	22459579
OREG0129856	Homo sapiens	N/A	TRANSCRIPTION FACTOR BINDING SITE	N/A	N/A	N/A	MAX	N/A	N/A	N/A	24194598	JASPAR	hg38	-1	chr14	21991331	21991340
OREG0129857	Homo sapiens	N/A	TRANSCRIPTION FACTOR BINDING SITE	N/A	N/A	N/A	MAX	N/A	N/A	N/A	24194598	JASPAR	hg18	1	chr22	34291141	34291150
OREG0129857	Homo sapiens	N/A	TRANSCRIPTION FACTOR BINDING SITE	N/A	N/A	N/A	MAX	N/A	N/A	N/A	24194598	JASPAR	hg19	1	chr22	35961195	35961204
OREG0129857	Homo sapiens	N/A	TRANSCRIPTION FACTOR BINDING SITE	N/A	N/A	N/A	MAX	N/A	N/A	N/A	24194598	JASPAR	hg38	1	chr22	35565148	35565157
OREG0129858	Homo sapiens	N/A	TRANSCRIPTION FACTOR BINDING SITE	N/A	N/A	N/A	MAX	N/A	N/A	N/A	24194598	JASPAR	hg18	-1	chr22	34291157	34291166
OREG0129858	Homo sapiens	N/A	TRANSCRIPTION FACTOR BINDING SITE	N/A	N/A	N/A	MAX	N/A	N/A	N/A	24194598	JASPAR	hg19	-1	chr22	35961211	35961220
OREG0129858	Homo sapiens	N/A	TRANSCRIPTION FACTOR BINDING SITE	N/A	N/A	N/A	MAX	N/A	N/A	N/A	24194598	JASPAR	hg38	-1	chr22	35565164	35565173
OREG0129859	Homo sapiens	N/A	TRANSCRIPTION FACTOR BINDING SITE	N/A	N/A	N/A	MAX	N/A	N/A	N/A	24194598	JASPAR	hg18	1	chr22	34291200	34291209
OREG0129859	Homo sapiens	N/A	TRANSCRIPTION FACTOR BINDING SITE	N/A	N/A	N/A	MAX	N/A	N/A	N/A	24194598	JASPAR	hg19	1	chr22	35961254	35961263
OREG0129859	Homo sapiens	N/A	TRANSCRIPTION FACTOR BINDING SITE	N/A	N/A	N/A	MAX	N/A	N/A	N/A	24194598	JASPAR	hg38	1	chr22	35565207	35565216
OREG0129860	Homo sapiens	N/A	TRANSCRIPTION FACTOR BINDING SITE	N/A	N/A	N/A	MAX	N/A	N/A	N/A	24194598	JASPAR	hg18	-1	chr3	139508552	139508561
OREG0129860	Homo sapiens	N/A	TRANSCRIPTION FACTOR BINDING SITE	N/A	N/A	N/A	MAX	N/A	N/A	N/A	24194598	JASPAR	hg19	-1	chr3	138025862	138025871
OREG0129860	Homo sapiens	N/A	TRANSCRIPTION FACTOR BINDING SITE	N/A	N/A	N/A	MAX	N/A	N/A	N/A	24194598	JASPAR	hg38	-1	chr3	138307020	138307029
OREG0129861	Homo sapiens	N/A	TRANSCRIPTION FACTOR BINDING SITE	N/A	N/A	N/A	MAX	N/A	N/A	N/A	24194598	JASPAR	hg18	-1	chr8	39207940	39207949
OREG0129861	Homo sapiens	N/A	TRANSCRIPTION FACTOR BINDING SITE	N/A	N/A	N/A	MAX	N/A	N/A	N/A	24194598	JASPAR	hg19	-1	chr8	39088783	39088792
OREG0129861	Homo sapiens	N/A	TRANSCRIPTION FACTOR BINDING SITE	N/A	N/A	N/A	MAX	N/A	N/A	N/A	24194598	JASPAR	hg38	-1	chr8	39231264	39231273
OREG0129862	Homo sapiens	N/A	TRANSCRIPTION FACTOR BINDING SITE	N/A	N/A	N/A	MAX	N/A	N/A	N/A	24194598	JASPAR	hg18	1	chr1	12150862	12150871
OREG0129862	Homo sapiens	N/A	TRANSCRIPTION FACTOR BINDING SITE	N/A	N/A	N/A	MAX	N/A	N/A	N/A	24194598	JASPAR	hg19	1	chr1	12228275	12228284
OREG0129862	Homo sapiens	N/A	TRANSCRIPTION FACTOR BINDING SITE	N/A	N/A	N/A	MAX	N/A	N/A	N/A	24194598	JASPAR	hg38	1	chr1	12168218	12168227
OREG0129863	Homo sapiens	N/A	TRANSCRIPTION FACTOR BINDING SITE	N/A	N/A	N/A	MAX	N/A	N/A	N/A	24194598	JASPAR	hg18	1	chr6	134651415	134651424
OREG0129863	Homo sapiens	N/A	TRANSCRIPTION FACTOR BINDING SITE	N/A	N/A	N/A	MAX	N/A	N/A	N/A	24194598	JASPAR	hg19	1	chr6	134609722	134609731
OREG0129863	Homo sapiens	N/A	TRANSCRIPTION FACTOR BINDING SITE	N/A	N/A	N/A	MAX	N/A	N/A	N/A	24194598	JASPAR	hg38	1	chr6	134288584	134288593
OREG0129864	Homo sapiens	N/A	TRANSCRIPTION FACTOR BINDING SITE	N/A	N/A	N/A	MAX	N/A	N/A	N/A	24194598	JASPAR	hg18	1	chr5	37526314	37526323
OREG0129864	Homo sapiens	N/A	TRANSCRIPTION FACTOR BINDING SITE	N/A	N/A	N/A	MAX	N/A	N/A	N/A	24194598	JASPAR	hg19	1	chr5	37490557	37490566
OREG0129864	Homo sapiens	N/A	TRANSCRIPTION FACTOR BINDING SITE	N/A	N/A	N/A	MAX	N/A	N/A	N/A	24194598	JASPAR	hg38	1	chr5	37490455	37490464
OREG0129865	Homo sapiens	N/A	TRANSCRIPTION FACTOR BINDING SITE	N/A	N/A	N/A	MAX	N/A	N/A	N/A	24194598	JASPAR	hg18	-1	chr3	130193456	130193465
OREG0129865	Homo sapiens	N/A	TRANSCRIPTION FACTOR BINDING SITE	N/A	N/A	N/A	MAX	N/A	N/A	N/A	24194598	JASPAR	hg19	-1	chr3	128710766	128710775
OREG0129865	Homo sapiens	N/A	TRANSCRIPTION FACTOR BINDING SITE	N/A	N/A	N/A	MAX	N/A	N/A	N/A	24194598	JASPAR	hg38	-1	chr3	128991923	128991932
OREG0129866	Homo sapiens	N/A	TRANSCRIPTION FACTOR BINDING SITE	N/A	N/A	N/A	MAX	N/A	N/A	N/A	24194598	JASPAR	hg18	-1	chr3	150331867	150331876
OREG0129866	Homo sapiens	N/A	TRANSCRIPTION FACTOR BINDING SITE	N/A	N/A	N/A	MAX	N/A	N/A	N/A	24194598	JASPAR	hg19	-1	chr3	148849177	148849186
OREG0129866	Homo sapiens	N/A	TRANSCRIPTION FACTOR BINDING SITE	N/A	N/A	N/A	MAX	N/A	N/A	N/A	24194598	JASPAR	hg38	-1	chr3	149131390	149131399
OREG0129867	Homo sapiens	N/A	TRANSCRIPTION FACTOR BINDING SITE	N/A	N/A	N/A	MAX	N/A	N/A	N/A	24194598	JASPAR	hg18	1	chr7	130251961	130251970
OREG0129867	Homo sapiens	N/A	TRANSCRIPTION FACTOR BINDING SITE	N/A	N/A	N/A	MAX	N/A	N/A	N/A	24194598	JASPAR	hg19	1	chr7	130601421	130601430
OREG0129867	Homo sapiens	N/A	TRANSCRIPTION FACTOR BINDING SITE	N/A	N/A	N/A	MAX	N/A	N/A	N/A	24194598	JASPAR	hg38	1	chr7	130916662	130916671
OREG0129868	Homo sapiens	N/A	TRANSCRIPTION FACTOR BINDING SITE	N/A	N/A	N/A	MAX	N/A	N/A	N/A	24194598	JASPAR	hg18	-1	chr10	50666490	50666499
OREG0129868	Homo sapiens	N/A	TRANSCRIPTION FACTOR BINDING SITE	N/A	N/A	N/A	MAX	N/A	N/A	N/A	24194598	JASPAR	hg19	-1	chr10	50996484	50996493
OREG0129868	Homo sapiens	N/A	TRANSCRIPTION FACTOR BINDING SITE	N/A	N/A	N/A	MAX	N/A	N/A	N/A	24194598	JASPAR	hg38	-1	chr10	49788438	49788447
OREG0129869	Homo sapiens	N/A	TRANSCRIPTION FACTOR BINDING SITE	N/A	N/A	N/A	MAX	N/A	N/A	N/A	24194598	JASPAR	hg18	1	chr15	99786040	99786049
OREG0129869	Homo sapiens	N/A	TRANSCRIPTION FACTOR BINDING SITE	N/A	N/A	N/A	MAX	N/A	N/A	N/A	24194598	JASPAR	hg19	1	chr15	101968517	101968526
OREG0129869	Homo sapiens	N/A	TRANSCRIPTION FACTOR BINDING SITE	N/A	N/A	N/A	MAX	N/A	N/A	N/A	24194598	JASPAR	hg38	1	chr15	101428312	101428321
OREG0129870	Homo sapiens	N/A	TRANSCRIPTION FACTOR BINDING SITE	N/A	N/A	N/A	MAX	N/A	N/A	N/A	24194598	JASPAR	hg18	-1	chr5	173115977	173115986
OREG0129870	Homo sapiens	N/A	TRANSCRIPTION FACTOR BINDING SITE	N/A	N/A	N/A	MAX	N/A	N/A	N/A	24194598	JASPAR	hg19	-1	chr5	173183371	173183380
OREG0129870	Homo sapiens	N/A	TRANSCRIPTION FACTOR BINDING SITE	N/A	N/A	N/A	MAX	N/A	N/A	N/A	24194598	JASPAR	hg38	-1	chr5	173756368	173756377
OREG0129871	Homo sapiens	N/A	TRANSCRIPTION FACTOR BINDING SITE	N/A	N/A	N/A	MAX	N/A	N/A	N/A	24194598	JASPAR	hg18	-1	chr2	25766616	25766625
OREG0129871	Homo sapiens	N/A	TRANSCRIPTION FACTOR BINDING SITE	N/A	N/A	N/A	MAX	N/A	N/A	N/A	24194598	JASPAR	hg19	-1	chr2	25913112	25913121
OREG0129871	Homo sapiens	N/A	TRANSCRIPTION FACTOR BINDING SITE	N/A	N/A	N/A	MAX	N/A	N/A	N/A	24194598	JASPAR	hg38	-1	chr2	25690243	25690252
OREG0129872	Homo sapiens	N/A	TRANSCRIPTION FACTOR BINDING SITE	N/A	N/A	N/A	MAX	N/A	N/A	N/A	24194598	JASPAR	hg18	-1	chr20	17454480	17454489
OREG0129872	Homo sapiens	N/A	TRANSCRIPTION FACTOR BINDING SITE	N/A	N/A	N/A	MAX	N/A	N/A	N/A	24194598	JASPAR	hg19	-1	chr20	17506480	17506489
OREG0129872	Homo sapiens	N/A	TRANSCRIPTION FACTOR BINDING SITE	N/A	N/A	N/A	MAX	N/A	N/A	N/A	24194598	JASPAR	hg38	-1	chr20	17525835	17525844
OREG0129873	Homo sapiens	N/A	TRANSCRIPTION FACTOR BINDING SITE	N/A	N/A	N/A	MAX	N/A	N/A	N/A	24194598	JASPAR	hg18	-1	chr7	120972277	120972286
OREG0129873	Homo sapiens	N/A	TRANSCRIPTION FACTOR BINDING SITE	N/A	N/A	N/A	MAX	N/A	N/A	N/A	24194598	JASPAR	hg19	-1	chr7	121185041	121185050
OREG0129873	Homo sapiens	N/A	TRANSCRIPTION FACTOR BINDING SITE	N/A	N/A	N/A	MAX	N/A	N/A	N/A	24194598	JASPAR	hg38	-1	chr7	121544987	121544996
OREG0129874	Homo sapiens	N/A	TRANSCRIPTION FACTOR BINDING SITE	N/A	N/A	N/A	MAX	N/A	N/A	N/A	24194598	JASPAR	hg18	-1	chr20	934528	934537
OREG0129874	Homo sapiens	N/A	TRANSCRIPTION FACTOR BINDING SITE	N/A	N/A	N/A	MAX	N/A	N/A	N/A	24194598	JASPAR	hg19	-1	chr20	986528	986537
OREG0129874	Homo sapiens	N/A	TRANSCRIPTION FACTOR BINDING SITE	N/A	N/A	N/A	MAX	N/A	N/A	N/A	24194598	JASPAR	hg38	-1	chr20	1005885	1005894
OREG0129875	Homo sapiens	N/A	TRANSCRIPTION FACTOR BINDING SITE	N/A	N/A	N/A	MAX	N/A	N/A	N/A	24194598	JASPAR	hg18	1	chr6	2502576	2502585
OREG0129875	Homo sapiens	N/A	TRANSCRIPTION FACTOR BINDING SITE	N/A	N/A	N/A	MAX	N/A	N/A	N/A	24194598	JASPAR	hg19	1	chr6	2557577	2557586
OREG0129875	Homo sapiens	N/A	TRANSCRIPTION FACTOR BINDING SITE	N/A	N/A	N/A	MAX	N/A	N/A	N/A	24194598	JASPAR	hg38	1	chr6	2557343	2557352
OREG0129876	Homo sapiens	N/A	TRANSCRIPTION FACTOR BINDING SITE	N/A	N/A	N/A	MAX	N/A	N/A	N/A	24194598	JASPAR	hg18	-1	chr6	2502615	2502624
OREG0129876	Homo sapiens	N/A	TRANSCRIPTION FACTOR BINDING SITE	N/A	N/A	N/A	MAX	N/A	N/A	N/A	24194598	JASPAR	hg19	-1	chr6	2557616	2557625
OREG0129876	Homo sapiens	N/A	TRANSCRIPTION FACTOR BINDING SITE	N/A	N/A	N/A	MAX	N/A	N/A	N/A	24194598	JASPAR	hg38	-1	chr6	2557382	2557391
OREG0129877	Homo sapiens	N/A	TRANSCRIPTION FACTOR BINDING SITE	N/A	N/A	N/A	MAX	N/A	N/A	N/A	24194598	JASPAR	hg18	1	chr6	2502631	2502640
OREG0129877	Homo sapiens	N/A	TRANSCRIPTION FACTOR BINDING SITE	N/A	N/A	N/A	MAX	N/A	N/A	N/A	24194598	JASPAR	hg19	1	chr6	2557632	2557641
OREG0129877	Homo sapiens	N/A	TRANSCRIPTION FACTOR BINDING SITE	N/A	N/A	N/A	MAX	N/A	N/A	N/A	24194598	JASPAR	hg38	1	chr6	2557398	2557407
OREG0129878	Homo sapiens	N/A	TRANSCRIPTION FACTOR BINDING SITE	N/A	N/A	N/A	MAX	N/A	N/A	N/A	24194598	JASPAR	hg18	1	chr5	168561405	168561414
OREG0129878	Homo sapiens	N/A	TRANSCRIPTION FACTOR BINDING SITE	N/A	N/A	N/A	MAX	N/A	N/A	N/A	24194598	JASPAR	hg19	1	chr5	168628827	168628836
OREG0129878	Homo sapiens	N/A	TRANSCRIPTION FACTOR BINDING SITE	N/A	N/A	N/A	MAX	N/A	N/A	N/A	24194598	JASPAR	hg38	1	chr5	169201823	169201832
OREG0129879	Homo sapiens	N/A	TRANSCRIPTION FACTOR BINDING SITE	N/A	N/A	N/A	MAX	N/A	N/A	N/A	24194598	JASPAR	hg18	-1	chr20	31234954	31234963
OREG0129879	Homo sapiens	N/A	TRANSCRIPTION FACTOR BINDING SITE	N/A	N/A	N/A	MAX	N/A	N/A	N/A	24194598	JASPAR	hg19	-1	chr20	31771293	31771302
OREG0129879	Homo sapiens	N/A	TRANSCRIPTION FACTOR BINDING SITE	N/A	N/A	N/A	MAX	N/A	N/A	N/A	24194598	JASPAR	hg38	-1	chr20	33183487	33183496
OREG0129880	Homo sapiens	N/A	TRANSCRIPTION FACTOR BINDING SITE	N/A	N/A	N/A	MAX	N/A	N/A	N/A	24194598	JASPAR	hg18	-1	chr1	59123384	59123393
OREG0129880	Homo sapiens	N/A	TRANSCRIPTION FACTOR BINDING SITE	N/A	N/A	N/A	MAX	N/A	N/A	N/A	24194598	JASPAR	hg19	-1	chr1	59350796	59350805
OREG0129880	Homo sapiens	N/A	TRANSCRIPTION FACTOR BINDING SITE	N/A	N/A	N/A	MAX	N/A	N/A	N/A	24194598	JASPAR	hg38	-1	chr1	58885124	58885133
OREG0129881	Homo sapiens	N/A	TRANSCRIPTION FACTOR BINDING SITE	N/A	N/A	N/A	MAX	N/A	N/A	N/A	24194598	JASPAR	hg18	1	chr1	111489824	111489833
OREG0129881	Homo sapiens	N/A	TRANSCRIPTION FACTOR BINDING SITE	N/A	N/A	N/A	MAX	N/A	N/A	N/A	24194598	JASPAR	hg19	1	chr1	111688301	111688310
OREG0129881	Homo sapiens	N/A	TRANSCRIPTION FACTOR BINDING SITE	N/A	N/A	N/A	MAX	N/A	N/A	N/A	24194598	JASPAR	hg38	1	chr1	111145679	111145688
OREG0129882	Homo sapiens	N/A	TRANSCRIPTION FACTOR BINDING SITE	N/A	N/A	N/A	MAX	N/A	N/A	N/A	24194598	JASPAR	hg18	-1	chr1	211305923	211305932
OREG0129882	Homo sapiens	N/A	TRANSCRIPTION FACTOR BINDING SITE	N/A	N/A	N/A	MAX	N/A	N/A	N/A	24194598	JASPAR	hg19	-1	chr1	213239300	213239309
OREG0129882	Homo sapiens	N/A	TRANSCRIPTION FACTOR BINDING SITE	N/A	N/A	N/A	MAX	N/A	N/A	N/A	24194598	JASPAR	hg38	-1	chr1	213065958	213065967
OREG0129883	Homo sapiens	N/A	TRANSCRIPTION FACTOR BINDING SITE	N/A	N/A	N/A	MAX	N/A	N/A	N/A	24194598	JASPAR	hg18	-1	chrX	20242215	20242224
OREG0129883	Homo sapiens	N/A	TRANSCRIPTION FACTOR BINDING SITE	N/A	N/A	N/A	MAX	N/A	N/A	N/A	24194598	JASPAR	hg19	-1	chrX	20332294	20332303
OREG0129883	Homo sapiens	N/A	TRANSCRIPTION FACTOR BINDING SITE	N/A	N/A	N/A	MAX	N/A	N/A	N/A	24194598	JASPAR	hg38	-1	chrX	20314176	20314185
OREG0129884	Homo sapiens	N/A	TRANSCRIPTION FACTOR BINDING SITE	N/A	N/A	N/A	MAX	N/A	N/A	N/A	24194598	JASPAR	hg18	1	chr14	53957414	53957423
OREG0129884	Homo sapiens	N/A	TRANSCRIPTION FACTOR BINDING SITE	N/A	N/A	N/A	MAX	N/A	N/A	N/A	24194598	JASPAR	hg19	1	chr14	54887664	54887673
OREG0129884	Homo sapiens	N/A	TRANSCRIPTION FACTOR BINDING SITE	N/A	N/A	N/A	MAX	N/A	N/A	N/A	24194598	JASPAR	hg38	1	chr14	54420946	54420955
OREG0129885	Homo sapiens	N/A	TRANSCRIPTION FACTOR BINDING SITE	N/A	N/A	N/A	MAX	N/A	N/A	N/A	24194598	JASPAR	hg18	1	chr5	119504230	119504239
OREG0129885	Homo sapiens	N/A	TRANSCRIPTION FACTOR BINDING SITE	N/A	N/A	N/A	MAX	N/A	N/A	N/A	24194598	JASPAR	hg19	1	chr5	119476331	119476340
OREG0129885	Homo sapiens	N/A	TRANSCRIPTION FACTOR BINDING SITE	N/A	N/A	N/A	MAX	N/A	N/A	N/A	24194598	JASPAR	hg38	1	chr5	120140636	120140645
OREG0129886	Homo sapiens	N/A	TRANSCRIPTION FACTOR BINDING SITE	N/A	N/A	N/A	MAX	N/A	N/A	N/A	24194598	JASPAR	hg18	1	chr17	53349741	53349750
OREG0129886	Homo sapiens	N/A	TRANSCRIPTION FACTOR BINDING SITE	N/A	N/A	N/A	MAX	N/A	N/A	N/A	24194598	JASPAR	hg19	1	chr17	55994742	55994751
OREG0129886	Homo sapiens	N/A	TRANSCRIPTION FACTOR BINDING SITE	N/A	N/A	N/A	MAX	N/A	N/A	N/A	24194598	JASPAR	hg38	1	chr17	57917381	57917390
OREG0129887	Homo sapiens	N/A	TRANSCRIPTION FACTOR BINDING SITE	N/A	N/A	N/A	MAX	N/A	N/A	N/A	24194598	JASPAR	hg18	-1	chr11	12221478	12221487
OREG0129887	Homo sapiens	N/A	TRANSCRIPTION FACTOR BINDING SITE	N/A	N/A	N/A	MAX	N/A	N/A	N/A	24194598	JASPAR	hg19	-1	chr11	12264902	12264911
OREG0129887	Homo sapiens	N/A	TRANSCRIPTION FACTOR BINDING SITE	N/A	N/A	N/A	MAX	N/A	N/A	N/A	24194598	JASPAR	hg38	-1	chr11	12243355	12243364
OREG0129888	Homo sapiens	N/A	TRANSCRIPTION FACTOR BINDING SITE	N/A	N/A	N/A	MAX	N/A	N/A	N/A	24194598	JASPAR	hg18	1	chrX	81230049	81230058
OREG0129888	Homo sapiens	N/A	TRANSCRIPTION FACTOR BINDING SITE	N/A	N/A	N/A	MAX	N/A	N/A	N/A	24194598	JASPAR	hg19	1	chrX	81343393	81343402
OREG0129888	Homo sapiens	N/A	TRANSCRIPTION FACTOR BINDING SITE	N/A	N/A	N/A	MAX	N/A	N/A	N/A	24194598	JASPAR	hg38	1	chrX	82087944	82087953
OREG0129889	Homo sapiens	N/A	TRANSCRIPTION FACTOR BINDING SITE	N/A	N/A	N/A	MAX	N/A	N/A	N/A	24194598	JASPAR	hg18	-1	chrX	152419505	152419514
OREG0129889	Homo sapiens	N/A	TRANSCRIPTION FACTOR BINDING SITE	N/A	N/A	N/A	MAX	N/A	N/A	N/A	24194598	JASPAR	hg19	-1	chrX	152766311	152766320
OREG0129889	Homo sapiens	N/A	TRANSCRIPTION FACTOR BINDING SITE	N/A	N/A	N/A	MAX	N/A	N/A	N/A	24194598	JASPAR	hg38	-1	chrX	153500853	153500862
OREG0129890	Homo sapiens	N/A	TRANSCRIPTION FACTOR BINDING SITE	N/A	N/A	N/A	MAX	N/A	N/A	N/A	24194598	JASPAR	hg18	1	chr22	21962219	21962228
OREG0129890	Homo sapiens	N/A	TRANSCRIPTION FACTOR BINDING SITE	N/A	N/A	N/A	MAX	N/A	N/A	N/A	24194598	JASPAR	hg19	1	chr22	23632219	23632228
OREG0129890	Homo sapiens	N/A	TRANSCRIPTION FACTOR BINDING SITE	N/A	N/A	N/A	MAX	N/A	N/A	N/A	24194598	JASPAR	hg38	1	chr22	23290032	23290041
OREG0129891	Homo sapiens	N/A	TRANSCRIPTION FACTOR BINDING SITE	N/A	N/A	N/A	MAX	N/A	N/A	N/A	24194598	JASPAR	hg18	-1	chr6	104884686	104884695
OREG0129891	Homo sapiens	N/A	TRANSCRIPTION FACTOR BINDING SITE	N/A	N/A	N/A	MAX	N/A	N/A	N/A	24194598	JASPAR	hg19	-1	chr6	104777993	104778002
OREG0129891	Homo sapiens	N/A	TRANSCRIPTION FACTOR BINDING SITE	N/A	N/A	N/A	MAX	N/A	N/A	N/A	24194598	JASPAR	hg38	-1	chr6	104330118	104330127
OREG0129892	Homo sapiens	N/A	TRANSCRIPTION FACTOR BINDING SITE	N/A	N/A	N/A	MAX	N/A	N/A	N/A	24194598	JASPAR	hg18	1	chr6	104884714	104884723
OREG0129892	Homo sapiens	N/A	TRANSCRIPTION FACTOR BINDING SITE	N/A	N/A	N/A	MAX	N/A	N/A	N/A	24194598	JASPAR	hg19	1	chr6	104778021	104778030
OREG0129892	Homo sapiens	N/A	TRANSCRIPTION FACTOR BINDING SITE	N/A	N/A	N/A	MAX	N/A	N/A	N/A	24194598	JASPAR	hg38	1	chr6	104330146	104330155
OREG0129893	Homo sapiens	N/A	TRANSCRIPTION FACTOR BINDING SITE	N/A	N/A	N/A	MAX	N/A	N/A	N/A	24194598	JASPAR	hg18	1	chr6	154813493	154813502
OREG0129893	Homo sapiens	N/A	TRANSCRIPTION FACTOR BINDING SITE	N/A	N/A	N/A	MAX	N/A	N/A	N/A	24194598	JASPAR	hg19	1	chr6	154771801	154771810
OREG0129893	Homo sapiens	N/A	TRANSCRIPTION FACTOR BINDING SITE	N/A	N/A	N/A	MAX	N/A	N/A	N/A	24194598	JASPAR	hg38	1	chr6	154450667	154450676
OREG0129894	Homo sapiens	N/A	TRANSCRIPTION FACTOR BINDING SITE	N/A	N/A	N/A	MAX	N/A	N/A	N/A	24194598	JASPAR	hg18	-1	chr6	154813555	154813564
OREG0129894	Homo sapiens	N/A	TRANSCRIPTION FACTOR BINDING SITE	N/A	N/A	N/A	MAX	N/A	N/A	N/A	24194598	JASPAR	hg19	-1	chr6	154771863	154771872
OREG0129894	Homo sapiens	N/A	TRANSCRIPTION FACTOR BINDING SITE	N/A	N/A	N/A	MAX	N/A	N/A	N/A	24194598	JASPAR	hg38	-1	chr6	154450729	154450738
OREG0129895	Homo sapiens	N/A	TRANSCRIPTION FACTOR BINDING SITE	N/A	N/A	N/A	MAX	N/A	N/A	N/A	24194598	JASPAR	hg18	1	chr2	9132005	9132014
OREG0129895	Homo sapiens	N/A	TRANSCRIPTION FACTOR BINDING SITE	N/A	N/A	N/A	MAX	N/A	N/A	N/A	24194598	JASPAR	hg19	1	chr2	9214554	9214563
OREG0129895	Homo sapiens	N/A	TRANSCRIPTION FACTOR BINDING SITE	N/A	N/A	N/A	MAX	N/A	N/A	N/A	24194598	JASPAR	hg38	1	chr2	9074425	9074434
OREG0129896	Homo sapiens	N/A	TRANSCRIPTION FACTOR BINDING SITE	N/A	N/A	N/A	MAX	N/A	N/A	N/A	24194598	JASPAR	hg18	-1	chr2	9132027	9132036
OREG0129896	Homo sapiens	N/A	TRANSCRIPTION FACTOR BINDING SITE	N/A	N/A	N/A	MAX	N/A	N/A	N/A	24194598	JASPAR	hg19	-1	chr2	9214576	9214585
OREG0129896	Homo sapiens	N/A	TRANSCRIPTION FACTOR BINDING SITE	N/A	N/A	N/A	MAX	N/A	N/A	N/A	24194598	JASPAR	hg38	-1	chr2	9074447	9074456
OREG0129897	Homo sapiens	N/A	TRANSCRIPTION FACTOR BINDING SITE	N/A	N/A	N/A	MAX	N/A	N/A	N/A	24194598	JASPAR	hg18	1	chr1	113541294	113541303
OREG0129897	Homo sapiens	N/A	TRANSCRIPTION FACTOR BINDING SITE	N/A	N/A	N/A	MAX	N/A	N/A	N/A	24194598	JASPAR	hg19	1	chr1	113739771	113739780
OREG0129897	Homo sapiens	N/A	TRANSCRIPTION FACTOR BINDING SITE	N/A	N/A	N/A	MAX	N/A	N/A	N/A	24194598	JASPAR	hg38	1	chr1	113197149	113197158
OREG0129898	Homo sapiens	N/A	TRANSCRIPTION FACTOR BINDING SITE	N/A	N/A	N/A	MAX	N/A	N/A	N/A	24194598	JASPAR	hg18	-1	chr8	23306144	23306153
OREG0129898	Homo sapiens	N/A	TRANSCRIPTION FACTOR BINDING SITE	N/A	N/A	N/A	MAX	N/A	N/A	N/A	24194598	JASPAR	hg19	-1	chr8	23250199	23250208
OREG0129898	Homo sapiens	N/A	TRANSCRIPTION FACTOR BINDING SITE	N/A	N/A	N/A	MAX	N/A	N/A	N/A	24194598	JASPAR	hg38	-1	chr8	23392686	23392695
OREG0129899	Homo sapiens	N/A	TRANSCRIPTION FACTOR BINDING SITE	N/A	N/A	N/A	MAX	N/A	N/A	N/A	24194598	JASPAR	hg18	-1	chr8	122887786	122887795
OREG0129899	Homo sapiens	N/A	TRANSCRIPTION FACTOR BINDING SITE	N/A	N/A	N/A	MAX	N/A	N/A	N/A	24194598	JASPAR	hg19	-1	chr8	122818605	122818614
OREG0129899	Homo sapiens	N/A	TRANSCRIPTION FACTOR BINDING SITE	N/A	N/A	N/A	MAX	N/A	N/A	N/A	24194598	JASPAR	hg38	-1	chr8	121806365	121806374
OREG0129900	Homo sapiens	N/A	TRANSCRIPTION FACTOR BINDING SITE	N/A	N/A	N/A	MAX	N/A	N/A	N/A	24194598	JASPAR	hg18	1	chr8	122887815	122887824
OREG0129900	Homo sapiens	N/A	TRANSCRIPTION FACTOR BINDING SITE	N/A	N/A	N/A	MAX	N/A	N/A	N/A	24194598	JASPAR	hg19	1	chr8	122818634	122818643
OREG0129900	Homo sapiens	N/A	TRANSCRIPTION FACTOR BINDING SITE	N/A	N/A	N/A	MAX	N/A	N/A	N/A	24194598	JASPAR	hg38	1	chr8	121806394	121806403
OREG0129901	Homo sapiens	N/A	TRANSCRIPTION FACTOR BINDING SITE	N/A	N/A	N/A	MAX	N/A	N/A	N/A	24194598	JASPAR	hg18	-1	chr12	28646596	28646605
OREG0129901	Homo sapiens	N/A	TRANSCRIPTION FACTOR BINDING SITE	N/A	N/A	N/A	MAX	N/A	N/A	N/A	24194598	JASPAR	hg19	-1	chr12	28755329	28755338
OREG0129901	Homo sapiens	N/A	TRANSCRIPTION FACTOR BINDING SITE	N/A	N/A	N/A	MAX	N/A	N/A	N/A	24194598	JASPAR	hg38	-1	chr12	28602396	28602405
OREG0129902	Homo sapiens	N/A	TRANSCRIPTION FACTOR BINDING SITE	N/A	N/A	N/A	MAX	N/A	N/A	N/A	24194598	JASPAR	hg18	1	chr12	53226640	53226649
OREG0129902	Homo sapiens	N/A	TRANSCRIPTION FACTOR BINDING SITE	N/A	N/A	N/A	MAX	N/A	N/A	N/A	24194598	JASPAR	hg19	1	chr12	54940373	54940382
OREG0129902	Homo sapiens	N/A	TRANSCRIPTION FACTOR BINDING SITE	N/A	N/A	N/A	MAX	N/A	N/A	N/A	24194598	JASPAR	hg38	1	chr12	54546589	54546598
OREG0129903	Homo sapiens	N/A	TRANSCRIPTION FACTOR BINDING SITE	N/A	N/A	N/A	MAX	N/A	N/A	N/A	24194598	JASPAR	hg18	-1	chr16	75854567	75854576
OREG0129903	Homo sapiens	N/A	TRANSCRIPTION FACTOR BINDING SITE	N/A	N/A	N/A	MAX	N/A	N/A	N/A	24194598	JASPAR	hg19	-1	chr16	77297066	77297075
OREG0129903	Homo sapiens	N/A	TRANSCRIPTION FACTOR BINDING SITE	N/A	N/A	N/A	MAX	N/A	N/A	N/A	24194598	JASPAR	hg38	-1	chr16	77263169	77263178
OREG0129904	Homo sapiens	N/A	TRANSCRIPTION FACTOR BINDING SITE	N/A	N/A	N/A	MAX	N/A	N/A	N/A	24194598	JASPAR	hg18	-1	chr9	99766293	99766302
OREG0129904	Homo sapiens	N/A	TRANSCRIPTION FACTOR BINDING SITE	N/A	N/A	N/A	MAX	N/A	N/A	N/A	24194598	JASPAR	hg19	-1	chr9	100726472	100726481
OREG0129904	Homo sapiens	N/A	TRANSCRIPTION FACTOR BINDING SITE	N/A	N/A	N/A	MAX	N/A	N/A	N/A	24194598	JASPAR	hg38	-1	chr9	97964190	97964199
OREG0129905	Homo sapiens	N/A	TRANSCRIPTION FACTOR BINDING SITE	N/A	N/A	N/A	MAX	N/A	N/A	N/A	24194598	JASPAR	hg18	1	chr9	99766316	99766325
OREG0129905	Homo sapiens	N/A	TRANSCRIPTION FACTOR BINDING SITE	N/A	N/A	N/A	MAX	N/A	N/A	N/A	24194598	JASPAR	hg19	1	chr9	100726495	100726504
OREG0129905	Homo sapiens	N/A	TRANSCRIPTION FACTOR BINDING SITE	N/A	N/A	N/A	MAX	N/A	N/A	N/A	24194598	JASPAR	hg38	1	chr9	97964213	97964222
OREG0129906	Homo sapiens	N/A	TRANSCRIPTION FACTOR BINDING SITE	N/A	N/A	N/A	MAX	N/A	N/A	N/A	24194598	JASPAR	hg18	-1	chr12	126320894	126320903
OREG0129906	Homo sapiens	N/A	TRANSCRIPTION FACTOR BINDING SITE	N/A	N/A	N/A	MAX	N/A	N/A	N/A	24194598	JASPAR	hg19	-1	chr12	127754941	127754950
OREG0129906	Homo sapiens	N/A	TRANSCRIPTION FACTOR BINDING SITE	N/A	N/A	N/A	MAX	N/A	N/A	N/A	24194598	JASPAR	hg38	-1	chr12	127270396	127270405
OREG0129907	Homo sapiens	N/A	TRANSCRIPTION FACTOR BINDING SITE	N/A	N/A	N/A	MAX	N/A	N/A	N/A	24194598	JASPAR	hg18	-1	chr10	115197206	115197215
OREG0129907	Homo sapiens	N/A	TRANSCRIPTION FACTOR BINDING SITE	N/A	N/A	N/A	MAX	N/A	N/A	N/A	24194598	JASPAR	hg19	-1	chr10	115207216	115207225
OREG0129907	Homo sapiens	N/A	TRANSCRIPTION FACTOR BINDING SITE	N/A	N/A	N/A	MAX	N/A	N/A	N/A	24194598	JASPAR	hg38	-1	chr10	113447457	113447466
OREG0129908	Homo sapiens	N/A	TRANSCRIPTION FACTOR BINDING SITE	N/A	N/A	N/A	MAX	N/A	N/A	N/A	24194598	JASPAR	hg18	-1	chr11	128094336	128094345
OREG0129908	Homo sapiens	N/A	TRANSCRIPTION FACTOR BINDING SITE	N/A	N/A	N/A	MAX	N/A	N/A	N/A	24194598	JASPAR	hg19	-1	chr11	128589126	128589135
OREG0129908	Homo sapiens	N/A	TRANSCRIPTION FACTOR BINDING SITE	N/A	N/A	N/A	MAX	N/A	N/A	N/A	24194598	JASPAR	hg38	-1	chr11	128719231	128719240
OREG0129909	Homo sapiens	N/A	TRANSCRIPTION FACTOR BINDING SITE	N/A	N/A	N/A	MAX	N/A	N/A	N/A	24194598	JASPAR	hg18	1	chr15	93864930	93864939
OREG0129909	Homo sapiens	N/A	TRANSCRIPTION FACTOR BINDING SITE	N/A	N/A	N/A	MAX	N/A	N/A	N/A	24194598	JASPAR	hg19	1	chr15	96063926	96063935
OREG0129909	Homo sapiens	N/A	TRANSCRIPTION FACTOR BINDING SITE	N/A	N/A	N/A	MAX	N/A	N/A	N/A	24194598	JASPAR	hg38	1	chr15	95520697	95520706
OREG0129910	Homo sapiens	N/A	TRANSCRIPTION FACTOR BINDING SITE	N/A	N/A	N/A	MAX	N/A	N/A	N/A	24194598	JASPAR	hg18	-1	chr7	22867400	22867409
OREG0129910	Homo sapiens	N/A	TRANSCRIPTION FACTOR BINDING SITE	N/A	N/A	N/A	MAX	N/A	N/A	N/A	24194598	JASPAR	hg19	-1	chr7	22900875	22900884
OREG0129910	Homo sapiens	N/A	TRANSCRIPTION FACTOR BINDING SITE	N/A	N/A	N/A	MAX	N/A	N/A	N/A	24194598	JASPAR	hg38	-1	chr7	22861256	22861265
OREG0129911	Homo sapiens	N/A	TRANSCRIPTION FACTOR BINDING SITE	N/A	N/A	N/A	MAX	N/A	N/A	N/A	24194598	JASPAR	hg18	1	chrX	106776761	106776770
OREG0129911	Homo sapiens	N/A	TRANSCRIPTION FACTOR BINDING SITE	N/A	N/A	N/A	MAX	N/A	N/A	N/A	24194598	JASPAR	hg19	1	chrX	106890105	106890114
OREG0129911	Homo sapiens	N/A	TRANSCRIPTION FACTOR BINDING SITE	N/A	N/A	N/A	MAX	N/A	N/A	N/A	24194598	JASPAR	hg38	1	chrX	107646875	107646884
OREG0129912	Homo sapiens	N/A	TRANSCRIPTION FACTOR BINDING SITE	N/A	N/A	N/A	MAX	N/A	N/A	N/A	24194598	JASPAR	hg18	-1	chr16	74054394	74054403
OREG0129912	Homo sapiens	N/A	TRANSCRIPTION FACTOR BINDING SITE	N/A	N/A	N/A	MAX	N/A	N/A	N/A	24194598	JASPAR	hg19	-1	chr16	75496893	75496902
OREG0129912	Homo sapiens	N/A	TRANSCRIPTION FACTOR BINDING SITE	N/A	N/A	N/A	MAX	N/A	N/A	N/A	24194598	JASPAR	hg38	-1	chr16	75462995	75463004
OREG0129913	Homo sapiens	N/A	TRANSCRIPTION FACTOR BINDING SITE	N/A	N/A	N/A	MAX	N/A	N/A	N/A	24194598	JASPAR	hg18	-1	chr16	74054431	74054440
OREG0129913	Homo sapiens	N/A	TRANSCRIPTION FACTOR BINDING SITE	N/A	N/A	N/A	MAX	N/A	N/A	N/A	24194598	JASPAR	hg19	-1	chr16	75496930	75496939
OREG0129913	Homo sapiens	N/A	TRANSCRIPTION FACTOR BINDING SITE	N/A	N/A	N/A	MAX	N/A	N/A	N/A	24194598	JASPAR	hg38	-1	chr16	75463032	75463041
OREG0129914	Homo sapiens	N/A	TRANSCRIPTION FACTOR BINDING SITE	N/A	N/A	N/A	MAX	N/A	N/A	N/A	24194598	JASPAR	hg18	1	chr14	70898500	70898509
OREG0129914	Homo sapiens	N/A	TRANSCRIPTION FACTOR BINDING SITE	N/A	N/A	N/A	MAX	N/A	N/A	N/A	24194598	JASPAR	hg19	1	chr14	71828747	71828756
OREG0129914	Homo sapiens	N/A	TRANSCRIPTION FACTOR BINDING SITE	N/A	N/A	N/A	MAX	N/A	N/A	N/A	24194598	JASPAR	hg38	1	chr14	71362030	71362039
OREG0129915	Homo sapiens	N/A	TRANSCRIPTION FACTOR BINDING SITE	N/A	N/A	N/A	MAX	N/A	N/A	N/A	24194598	JASPAR	hg18	-1	chr14	70898520	70898529
OREG0129915	Homo sapiens	N/A	TRANSCRIPTION FACTOR BINDING SITE	N/A	N/A	N/A	MAX	N/A	N/A	N/A	24194598	JASPAR	hg19	-1	chr14	71828767	71828776
OREG0129915	Homo sapiens	N/A	TRANSCRIPTION FACTOR BINDING SITE	N/A	N/A	N/A	MAX	N/A	N/A	N/A	24194598	JASPAR	hg38	-1	chr14	71362050	71362059
OREG0129916	Homo sapiens	N/A	TRANSCRIPTION FACTOR BINDING SITE	N/A	N/A	N/A	MAX	N/A	N/A	N/A	24194598	JASPAR	hg18	-1	chr14	70898564	70898573
OREG0129916	Homo sapiens	N/A	TRANSCRIPTION FACTOR BINDING SITE	N/A	N/A	N/A	MAX	N/A	N/A	N/A	24194598	JASPAR	hg19	-1	chr14	71828811	71828820
OREG0129916	Homo sapiens	N/A	TRANSCRIPTION FACTOR BINDING SITE	N/A	N/A	N/A	MAX	N/A	N/A	N/A	24194598	JASPAR	hg38	-1	chr14	71362094	71362103
OREG0129917	Homo sapiens	N/A	TRANSCRIPTION FACTOR BINDING SITE	N/A	N/A	N/A	MAX	N/A	N/A	N/A	24194598	JASPAR	hg18	-1	chr20	46773811	46773820
OREG0129917	Homo sapiens	N/A	TRANSCRIPTION FACTOR BINDING SITE	N/A	N/A	N/A	MAX	N/A	N/A	N/A	24194598	JASPAR	hg19	-1	chr20	47340404	47340413
OREG0129917	Homo sapiens	N/A	TRANSCRIPTION FACTOR BINDING SITE	N/A	N/A	N/A	MAX	N/A	N/A	N/A	24194598	JASPAR	hg38	-1	chr20	48723867	48723876
OREG0129918	Homo sapiens	N/A	TRANSCRIPTION FACTOR BINDING SITE	N/A	N/A	N/A	MAX	N/A	N/A	N/A	24194598	JASPAR	hg18	-1	chr2	755544	755553
OREG0129918	Homo sapiens	N/A	TRANSCRIPTION FACTOR BINDING SITE	N/A	N/A	N/A	MAX	N/A	N/A	N/A	24194598	JASPAR	hg19	-1	chr2	765544	765553
OREG0129918	Homo sapiens	N/A	TRANSCRIPTION FACTOR BINDING SITE	N/A	N/A	N/A	MAX	N/A	N/A	N/A	24194598	JASPAR	hg38	-1	chr2	765544	765553
OREG0129919	Homo sapiens	N/A	TRANSCRIPTION FACTOR BINDING SITE	N/A	N/A	N/A	MAX	N/A	N/A	N/A	24194598	JASPAR	hg18	-1	chr2	755554	755563
OREG0129919	Homo sapiens	N/A	TRANSCRIPTION FACTOR BINDING SITE	N/A	N/A	N/A	MAX	N/A	N/A	N/A	24194598	JASPAR	hg19	-1	chr2	765554	765563
OREG0129919	Homo sapiens	N/A	TRANSCRIPTION FACTOR BINDING SITE	N/A	N/A	N/A	MAX	N/A	N/A	N/A	24194598	JASPAR	hg38	-1	chr2	765554	765563
OREG0129920	Homo sapiens	N/A	TRANSCRIPTION FACTOR BINDING SITE	N/A	N/A	N/A	MAX	N/A	N/A	N/A	24194598	JASPAR	hg18	-1	chr2	755594	755603
OREG0129920	Homo sapiens	N/A	TRANSCRIPTION FACTOR BINDING SITE	N/A	N/A	N/A	MAX	N/A	N/A	N/A	24194598	JASPAR	hg19	-1	chr2	765594	765603
OREG0129920	Homo sapiens	N/A	TRANSCRIPTION FACTOR BINDING SITE	N/A	N/A	N/A	MAX	N/A	N/A	N/A	24194598	JASPAR	hg38	-1	chr2	765594	765603
OREG0129921	Homo sapiens	N/A	TRANSCRIPTION FACTOR BINDING SITE	N/A	N/A	N/A	MAX	N/A	N/A	N/A	24194598	JASPAR	hg18	1	chr18	45458492	45458501
OREG0129921	Homo sapiens	N/A	TRANSCRIPTION FACTOR BINDING SITE	N/A	N/A	N/A	MAX	N/A	N/A	N/A	24194598	JASPAR	hg19	1	chr18	47204494	47204503
OREG0129921	Homo sapiens	N/A	TRANSCRIPTION FACTOR BINDING SITE	N/A	N/A	N/A	MAX	N/A	N/A	N/A	24194598	JASPAR	hg38	1	chr18	49678124	49678133
OREG0129922	Homo sapiens	N/A	TRANSCRIPTION FACTOR BINDING SITE	N/A	N/A	N/A	MAX	N/A	N/A	N/A	24194598	JASPAR	hg18	1	chr2	177635781	177635790
OREG0129922	Homo sapiens	N/A	TRANSCRIPTION FACTOR BINDING SITE	N/A	N/A	N/A	MAX	N/A	N/A	N/A	24194598	JASPAR	hg19	1	chr2	177927535	177927544
OREG0129922	Homo sapiens	N/A	TRANSCRIPTION FACTOR BINDING SITE	N/A	N/A	N/A	MAX	N/A	N/A	N/A	24194598	JASPAR	hg38	1	chr2	177062807	177062816
OREG0129923	Homo sapiens	N/A	TRANSCRIPTION FACTOR BINDING SITE	N/A	N/A	N/A	MAX	N/A	N/A	N/A	24194598	JASPAR	hg18	1	chr2	177635798	177635807
OREG0129923	Homo sapiens	N/A	TRANSCRIPTION FACTOR BINDING SITE	N/A	N/A	N/A	MAX	N/A	N/A	N/A	24194598	JASPAR	hg19	1	chr2	177927552	177927561
OREG0129923	Homo sapiens	N/A	TRANSCRIPTION FACTOR BINDING SITE	N/A	N/A	N/A	MAX	N/A	N/A	N/A	24194598	JASPAR	hg38	1	chr2	177062824	177062833
OREG0129924	Homo sapiens	N/A	TRANSCRIPTION FACTOR BINDING SITE	N/A	N/A	N/A	MAX	N/A	N/A	N/A	24194598	JASPAR	hg18	-1	chr1	190431759	190431768
OREG0129924	Homo sapiens	N/A	TRANSCRIPTION FACTOR BINDING SITE	N/A	N/A	N/A	MAX	N/A	N/A	N/A	24194598	JASPAR	hg19	-1	chr1	192165136	192165145
OREG0129924	Homo sapiens	N/A	TRANSCRIPTION FACTOR BINDING SITE	N/A	N/A	N/A	MAX	N/A	N/A	N/A	24194598	JASPAR	hg38	-1	chr1	192196006	192196015
OREG0129925	Homo sapiens	N/A	TRANSCRIPTION FACTOR BINDING SITE	N/A	N/A	N/A	MAX	N/A	N/A	N/A	24194598	JASPAR	hg18	1	chr1	158948170	158948179
OREG0129925	Homo sapiens	N/A	TRANSCRIPTION FACTOR BINDING SITE	N/A	N/A	N/A	MAX	N/A	N/A	N/A	24194598	JASPAR	hg19	1	chr1	160681546	160681555
OREG0129925	Homo sapiens	N/A	TRANSCRIPTION FACTOR BINDING SITE	N/A	N/A	N/A	MAX	N/A	N/A	N/A	24194598	JASPAR	hg38	1	chr1	160711756	160711765
OREG0129926	Homo sapiens	N/A	TRANSCRIPTION FACTOR BINDING SITE	N/A	N/A	N/A	MAX	N/A	N/A	N/A	24194598	JASPAR	hg18	-1	chr12	109915795	109915804
OREG0129926	Homo sapiens	N/A	TRANSCRIPTION FACTOR BINDING SITE	N/A	N/A	N/A	MAX	N/A	N/A	N/A	24194598	JASPAR	hg19	-1	chr12	111431412	111431421
OREG0129926	Homo sapiens	N/A	TRANSCRIPTION FACTOR BINDING SITE	N/A	N/A	N/A	MAX	N/A	N/A	N/A	24194598	JASPAR	hg38	-1	chr12	110993608	110993617
OREG0129927	Homo sapiens	N/A	TRANSCRIPTION FACTOR BINDING SITE	N/A	N/A	N/A	MAX	N/A	N/A	N/A	24194598	JASPAR	hg18	1	chr12	121693910	121693919
OREG0129927	Homo sapiens	N/A	TRANSCRIPTION FACTOR BINDING SITE	N/A	N/A	N/A	MAX	N/A	N/A	N/A	24194598	JASPAR	hg19	1	chr12	123127957	123127966
OREG0129927	Homo sapiens	N/A	TRANSCRIPTION FACTOR BINDING SITE	N/A	N/A	N/A	MAX	N/A	N/A	N/A	24194598	JASPAR	hg38	1	chr12	122643410	122643419
OREG0129928	Homo sapiens	N/A	TRANSCRIPTION FACTOR BINDING SITE	N/A	N/A	N/A	MAX	N/A	N/A	N/A	24194598	JASPAR	hg18	1	chr2	179863508	179863517
OREG0129928	Homo sapiens	N/A	TRANSCRIPTION FACTOR BINDING SITE	N/A	N/A	N/A	MAX	N/A	N/A	N/A	24194598	JASPAR	hg19	1	chr2	180155263	180155272
OREG0129928	Homo sapiens	N/A	TRANSCRIPTION FACTOR BINDING SITE	N/A	N/A	N/A	MAX	N/A	N/A	N/A	24194598	JASPAR	hg38	1	chr2	179290536	179290545
OREG0129929	Homo sapiens	N/A	TRANSCRIPTION FACTOR BINDING SITE	N/A	N/A	N/A	MAX	N/A	N/A	N/A	24194598	JASPAR	hg18	-1	chrX	122487072	122487081
OREG0129929	Homo sapiens	N/A	TRANSCRIPTION FACTOR BINDING SITE	N/A	N/A	N/A	MAX	N/A	N/A	N/A	24194598	JASPAR	hg19	-1	chrX	122659391	122659400
OREG0129929	Homo sapiens	N/A	TRANSCRIPTION FACTOR BINDING SITE	N/A	N/A	N/A	MAX	N/A	N/A	N/A	24194598	JASPAR	hg38	-1	chrX	123525540	123525549
OREG0129930	Homo sapiens	N/A	TRANSCRIPTION FACTOR BINDING SITE	N/A	N/A	N/A	MAX	N/A	N/A	N/A	24194598	JASPAR	hg18	1	chr13	112060660	112060669
OREG0129930	Homo sapiens	N/A	TRANSCRIPTION FACTOR BINDING SITE	N/A	N/A	N/A	MAX	N/A	N/A	N/A	24194598	JASPAR	hg19	1	chr13	113012659	113012668
OREG0129930	Homo sapiens	N/A	TRANSCRIPTION FACTOR BINDING SITE	N/A	N/A	N/A	MAX	N/A	N/A	N/A	24194598	JASPAR	hg38	1	chr13	112358345	112358354
OREG0129931	Homo sapiens	N/A	TRANSCRIPTION FACTOR BINDING SITE	N/A	N/A	N/A	MAX	N/A	N/A	N/A	24194598	JASPAR	hg18	-1	chr12	121385374	121385383
OREG0129931	Homo sapiens	N/A	TRANSCRIPTION FACTOR BINDING SITE	N/A	N/A	N/A	MAX	N/A	N/A	N/A	24194598	JASPAR	hg19	-1	chr12	122819421	122819430
OREG0129931	Homo sapiens	N/A	TRANSCRIPTION FACTOR BINDING SITE	N/A	N/A	N/A	MAX	N/A	N/A	N/A	24194598	JASPAR	hg38	-1	chr12	122334874	122334883
OREG0129932	Homo sapiens	N/A	TRANSCRIPTION FACTOR BINDING SITE	N/A	N/A	N/A	MAX	N/A	N/A	N/A	24194598	JASPAR	hg18	1	chr10	59545592	59545601
OREG0129932	Homo sapiens	N/A	TRANSCRIPTION FACTOR BINDING SITE	N/A	N/A	N/A	MAX	N/A	N/A	N/A	24194598	JASPAR	hg19	1	chr10	59875586	59875595
OREG0129932	Homo sapiens	N/A	TRANSCRIPTION FACTOR BINDING SITE	N/A	N/A	N/A	MAX	N/A	N/A	N/A	24194598	JASPAR	hg38	1	chr10	58115825	58115834
OREG0129933	Homo sapiens	N/A	TRANSCRIPTION FACTOR BINDING SITE	N/A	N/A	N/A	MAX	N/A	N/A	N/A	24194598	JASPAR	hg18	1	chr15	85932872	85932881
OREG0129933	Homo sapiens	N/A	TRANSCRIPTION FACTOR BINDING SITE	N/A	N/A	N/A	MAX	N/A	N/A	N/A	24194598	JASPAR	hg19	1	chr15	88131868	88131877
OREG0129933	Homo sapiens	N/A	TRANSCRIPTION FACTOR BINDING SITE	N/A	N/A	N/A	MAX	N/A	N/A	N/A	24194598	JASPAR	hg38	1	chr15	87588637	87588646
OREG0129934	Homo sapiens	N/A	TRANSCRIPTION FACTOR BINDING SITE	N/A	N/A	N/A	MAX	N/A	N/A	N/A	24194598	JASPAR	hg18	-1	chr15	85932889	85932898
OREG0129934	Homo sapiens	N/A	TRANSCRIPTION FACTOR BINDING SITE	N/A	N/A	N/A	MAX	N/A	N/A	N/A	24194598	JASPAR	hg19	-1	chr15	88131885	88131894
OREG0129934	Homo sapiens	N/A	TRANSCRIPTION FACTOR BINDING SITE	N/A	N/A	N/A	MAX	N/A	N/A	N/A	24194598	JASPAR	hg38	-1	chr15	87588654	87588663
OREG0129935	Homo sapiens	N/A	TRANSCRIPTION FACTOR BINDING SITE	N/A	N/A	N/A	MAX	N/A	N/A	N/A	24194598	JASPAR	hg18	1	chr7	154095450	154095459
OREG0129935	Homo sapiens	N/A	TRANSCRIPTION FACTOR BINDING SITE	N/A	N/A	N/A	MAX	N/A	N/A	N/A	24194598	JASPAR	hg19	1	chr7	154464517	154464526
OREG0129935	Homo sapiens	N/A	TRANSCRIPTION FACTOR BINDING SITE	N/A	N/A	N/A	MAX	N/A	N/A	N/A	24194598	JASPAR	hg38	1	chr7	154672807	154672816
OREG0129936	Homo sapiens	N/A	TRANSCRIPTION FACTOR BINDING SITE	N/A	N/A	N/A	MAX	N/A	N/A	N/A	24194598	JASPAR	hg18	1	chr2	28622919	28622928
OREG0129936	Homo sapiens	N/A	TRANSCRIPTION FACTOR BINDING SITE	N/A	N/A	N/A	MAX	N/A	N/A	N/A	24194598	JASPAR	hg19	1	chr2	28769415	28769424
OREG0129936	Homo sapiens	N/A	TRANSCRIPTION FACTOR BINDING SITE	N/A	N/A	N/A	MAX	N/A	N/A	N/A	24194598	JASPAR	hg38	1	chr2	28546548	28546557
OREG0129937	Homo sapiens	N/A	TRANSCRIPTION FACTOR BINDING SITE	N/A	N/A	N/A	MAX	N/A	N/A	N/A	24194598	JASPAR	hg18	-1	chr2	75170294	75170303
OREG0129937	Homo sapiens	N/A	TRANSCRIPTION FACTOR BINDING SITE	N/A	N/A	N/A	MAX	N/A	N/A	N/A	24194598	JASPAR	hg19	-1	chr2	75316786	75316795
OREG0129937	Homo sapiens	N/A	TRANSCRIPTION FACTOR BINDING SITE	N/A	N/A	N/A	MAX	N/A	N/A	N/A	24194598	JASPAR	hg38	-1	chr2	75089659	75089668
OREG0129938	Homo sapiens	N/A	TRANSCRIPTION FACTOR BINDING SITE	N/A	N/A	N/A	MAX	N/A	N/A	N/A	24194598	JASPAR	hg18	1	chr2	75170313	75170322
OREG0129938	Homo sapiens	N/A	TRANSCRIPTION FACTOR BINDING SITE	N/A	N/A	N/A	MAX	N/A	N/A	N/A	24194598	JASPAR	hg19	1	chr2	75316805	75316814
OREG0129938	Homo sapiens	N/A	TRANSCRIPTION FACTOR BINDING SITE	N/A	N/A	N/A	MAX	N/A	N/A	N/A	24194598	JASPAR	hg38	1	chr2	75089678	75089687
OREG0129939	Homo sapiens	N/A	TRANSCRIPTION FACTOR BINDING SITE	N/A	N/A	N/A	MAX	N/A	N/A	N/A	24194598	JASPAR	hg18	1	chr8	25984977	25984986
OREG0129939	Homo sapiens	N/A	TRANSCRIPTION FACTOR BINDING SITE	N/A	N/A	N/A	MAX	N/A	N/A	N/A	24194598	JASPAR	hg19	1	chr8	25929060	25929069
OREG0129939	Homo sapiens	N/A	TRANSCRIPTION FACTOR BINDING SITE	N/A	N/A	N/A	MAX	N/A	N/A	N/A	24194598	JASPAR	hg38	1	chr8	26071544	26071553
OREG0129940	Homo sapiens	N/A	TRANSCRIPTION FACTOR BINDING SITE	N/A	N/A	N/A	MAX	N/A	N/A	N/A	24194598	JASPAR	hg18	-1	chr16	1725296	1725305
OREG0129940	Homo sapiens	N/A	TRANSCRIPTION FACTOR BINDING SITE	N/A	N/A	N/A	MAX	N/A	N/A	N/A	24194598	JASPAR	hg19	-1	chr16	1785295	1785304
OREG0129940	Homo sapiens	N/A	TRANSCRIPTION FACTOR BINDING SITE	N/A	N/A	N/A	MAX	N/A	N/A	N/A	24194598	JASPAR	hg38	-1	chr16	1735294	1735303
OREG0129941	Homo sapiens	N/A	TRANSCRIPTION FACTOR BINDING SITE	N/A	N/A	N/A	MAX	N/A	N/A	N/A	24194598	JASPAR	hg18	-1	chr16	1725326	1725335
OREG0129941	Homo sapiens	N/A	TRANSCRIPTION FACTOR BINDING SITE	N/A	N/A	N/A	MAX	N/A	N/A	N/A	24194598	JASPAR	hg19	-1	chr16	1785325	1785334
OREG0129941	Homo sapiens	N/A	TRANSCRIPTION FACTOR BINDING SITE	N/A	N/A	N/A	MAX	N/A	N/A	N/A	24194598	JASPAR	hg38	-1	chr16	1735324	1735333
OREG0129942	Homo sapiens	N/A	TRANSCRIPTION FACTOR BINDING SITE	N/A	N/A	N/A	MAX	N/A	N/A	N/A	24194598	JASPAR	hg18	-1	chr5	73009640	73009649
OREG0129942	Homo sapiens	N/A	TRANSCRIPTION FACTOR BINDING SITE	N/A	N/A	N/A	MAX	N/A	N/A	N/A	24194598	JASPAR	hg19	-1	chr5	72973884	72973893
OREG0129942	Homo sapiens	N/A	TRANSCRIPTION FACTOR BINDING SITE	N/A	N/A	N/A	MAX	N/A	N/A	N/A	24194598	JASPAR	hg38	-1	chr5	73678059	73678068
OREG0129943	Homo sapiens	N/A	TRANSCRIPTION FACTOR BINDING SITE	N/A	N/A	N/A	MAX	N/A	N/A	N/A	24194598	JASPAR	hg18	1	chr2	60599157	60599166
OREG0129943	Homo sapiens	N/A	TRANSCRIPTION FACTOR BINDING SITE	N/A	N/A	N/A	MAX	N/A	N/A	N/A	24194598	JASPAR	hg19	1	chr2	60745653	60745662
OREG0129943	Homo sapiens	N/A	TRANSCRIPTION FACTOR BINDING SITE	N/A	N/A	N/A	MAX	N/A	N/A	N/A	24194598	JASPAR	hg38	1	chr2	60518518	60518527
OREG0129944	Homo sapiens	N/A	TRANSCRIPTION FACTOR BINDING SITE	N/A	N/A	N/A	MAX	N/A	N/A	N/A	24194598	JASPAR	hg18	-1	chr2	60599178	60599187
OREG0129944	Homo sapiens	N/A	TRANSCRIPTION FACTOR BINDING SITE	N/A	N/A	N/A	MAX	N/A	N/A	N/A	24194598	JASPAR	hg19	-1	chr2	60745674	60745683
OREG0129944	Homo sapiens	N/A	TRANSCRIPTION FACTOR BINDING SITE	N/A	N/A	N/A	MAX	N/A	N/A	N/A	24194598	JASPAR	hg38	-1	chr2	60518539	60518548
OREG0129945	Homo sapiens	N/A	TRANSCRIPTION FACTOR BINDING SITE	N/A	N/A	N/A	MAX	N/A	N/A	N/A	24194598	JASPAR	hg18	-1	chr2	220358582	220358591
OREG0129945	Homo sapiens	N/A	TRANSCRIPTION FACTOR BINDING SITE	N/A	N/A	N/A	MAX	N/A	N/A	N/A	24194598	JASPAR	hg19	-1	chr2	220650338	220650347
OREG0129945	Homo sapiens	N/A	TRANSCRIPTION FACTOR BINDING SITE	N/A	N/A	N/A	MAX	N/A	N/A	N/A	24194598	JASPAR	hg38	-1	chr2	219785616	219785625
OREG0129946	Homo sapiens	N/A	TRANSCRIPTION FACTOR BINDING SITE	N/A	N/A	N/A	MAX	N/A	N/A	N/A	24194598	JASPAR	hg18	1	chr2	220358604	220358613
OREG0129946	Homo sapiens	N/A	TRANSCRIPTION FACTOR BINDING SITE	N/A	N/A	N/A	MAX	N/A	N/A	N/A	24194598	JASPAR	hg19	1	chr2	220650360	220650369
OREG0129946	Homo sapiens	N/A	TRANSCRIPTION FACTOR BINDING SITE	N/A	N/A	N/A	MAX	N/A	N/A	N/A	24194598	JASPAR	hg38	1	chr2	219785638	219785647
OREG0129947	Homo sapiens	N/A	TRANSCRIPTION FACTOR BINDING SITE	N/A	N/A	N/A	MAX	N/A	N/A	N/A	24194598	JASPAR	hg18	1	chr6	158946448	158946457
OREG0129947	Homo sapiens	N/A	TRANSCRIPTION FACTOR BINDING SITE	N/A	N/A	N/A	MAX	N/A	N/A	N/A	24194598	JASPAR	hg19	1	chr6	159026460	159026469
OREG0129947	Homo sapiens	N/A	TRANSCRIPTION FACTOR BINDING SITE	N/A	N/A	N/A	MAX	N/A	N/A	N/A	24194598	JASPAR	hg38	1	chr6	158605428	158605437
OREG0129948	Homo sapiens	N/A	TRANSCRIPTION FACTOR BINDING SITE	N/A	N/A	N/A	MAX	N/A	N/A	N/A	24194598	JASPAR	hg18	1	chr9	135569949	135569958
OREG0129948	Homo sapiens	N/A	TRANSCRIPTION FACTOR BINDING SITE	N/A	N/A	N/A	MAX	N/A	N/A	N/A	24194598	JASPAR	hg19	1	chr9	136580128	136580137
OREG0129948	Homo sapiens	N/A	TRANSCRIPTION FACTOR BINDING SITE	N/A	N/A	N/A	MAX	N/A	N/A	N/A	24194598	JASPAR	hg38	1	chr9	133715006	133715015
OREG0129949	Homo sapiens	N/A	TRANSCRIPTION FACTOR BINDING SITE	N/A	N/A	N/A	MAX	N/A	N/A	N/A	24194598	JASPAR	hg18	-1	chr14	67357199	67357208
OREG0129949	Homo sapiens	N/A	TRANSCRIPTION FACTOR BINDING SITE	N/A	N/A	N/A	MAX	N/A	N/A	N/A	24194598	JASPAR	hg19	-1	chr14	68287446	68287455
OREG0129949	Homo sapiens	N/A	TRANSCRIPTION FACTOR BINDING SITE	N/A	N/A	N/A	MAX	N/A	N/A	N/A	24194598	JASPAR	hg38	-1	chr14	67820729	67820738
OREG0129950	Homo sapiens	N/A	TRANSCRIPTION FACTOR BINDING SITE	N/A	N/A	N/A	MAX	N/A	N/A	N/A	24194598	JASPAR	hg18	-1	chr6	75980367	75980376
OREG0129950	Homo sapiens	N/A	TRANSCRIPTION FACTOR BINDING SITE	N/A	N/A	N/A	MAX	N/A	N/A	N/A	24194598	JASPAR	hg19	-1	chr6	75923647	75923656
OREG0129950	Homo sapiens	N/A	TRANSCRIPTION FACTOR BINDING SITE	N/A	N/A	N/A	MAX	N/A	N/A	N/A	24194598	JASPAR	hg38	-1	chr6	75213931	75213940
OREG0129951	Homo sapiens	N/A	TRANSCRIPTION FACTOR BINDING SITE	N/A	N/A	N/A	MAX	N/A	N/A	N/A	24194598	JASPAR	hg18	1	chr4	3301649	3301658
OREG0129951	Homo sapiens	N/A	TRANSCRIPTION FACTOR BINDING SITE	N/A	N/A	N/A	MAX	N/A	N/A	N/A	24194598	JASPAR	hg19	1	chr4	3331851	3331860
OREG0129951	Homo sapiens	N/A	TRANSCRIPTION FACTOR BINDING SITE	N/A	N/A	N/A	MAX	N/A	N/A	N/A	24194598	JASPAR	hg38	1	chr4	3330124	3330133
OREG0129952	Homo sapiens	N/A	TRANSCRIPTION FACTOR BINDING SITE	N/A	N/A	N/A	MAX	N/A	N/A	N/A	24194598	JASPAR	hg18	1	chr3	18084556	18084565
OREG0129952	Homo sapiens	N/A	TRANSCRIPTION FACTOR BINDING SITE	N/A	N/A	N/A	MAX	N/A	N/A	N/A	24194598	JASPAR	hg19	1	chr3	18109552	18109561
OREG0129952	Homo sapiens	N/A	TRANSCRIPTION FACTOR BINDING SITE	N/A	N/A	N/A	MAX	N/A	N/A	N/A	24194598	JASPAR	hg38	1	chr3	18068060	18068069
OREG0129953	Homo sapiens	N/A	TRANSCRIPTION FACTOR BINDING SITE	N/A	N/A	N/A	MAX	N/A	N/A	N/A	24194598	JASPAR	hg18	1	chr15	72628039	72628048
OREG0129953	Homo sapiens	N/A	TRANSCRIPTION FACTOR BINDING SITE	N/A	N/A	N/A	MAX	N/A	N/A	N/A	24194598	JASPAR	hg19	1	chr15	74840986	74840995
OREG0129953	Homo sapiens	N/A	TRANSCRIPTION FACTOR BINDING SITE	N/A	N/A	N/A	MAX	N/A	N/A	N/A	24194598	JASPAR	hg38	1	chr15	74548645	74548654
OREG0129954	Homo sapiens	N/A	TRANSCRIPTION FACTOR BINDING SITE	N/A	N/A	N/A	MAX	N/A	N/A	N/A	24194598	JASPAR	hg18	1	chr22	29774703	29774712
OREG0129954	Homo sapiens	N/A	TRANSCRIPTION FACTOR BINDING SITE	N/A	N/A	N/A	MAX	N/A	N/A	N/A	24194598	JASPAR	hg19	1	chr22	31444703	31444712
OREG0129954	Homo sapiens	N/A	TRANSCRIPTION FACTOR BINDING SITE	N/A	N/A	N/A	MAX	N/A	N/A	N/A	24194598	JASPAR	hg38	1	chr22	31048717	31048726
OREG0129955	Homo sapiens	N/A	TRANSCRIPTION FACTOR BINDING SITE	N/A	N/A	N/A	MAX	N/A	N/A	N/A	24194598	JASPAR	hg18	1	chr22	29774744	29774753
OREG0129955	Homo sapiens	N/A	TRANSCRIPTION FACTOR BINDING SITE	N/A	N/A	N/A	MAX	N/A	N/A	N/A	24194598	JASPAR	hg19	1	chr22	31444744	31444753
OREG0129955	Homo sapiens	N/A	TRANSCRIPTION FACTOR BINDING SITE	N/A	N/A	N/A	MAX	N/A	N/A	N/A	24194598	JASPAR	hg38	1	chr22	31048758	31048767
OREG0129956	Homo sapiens	N/A	TRANSCRIPTION FACTOR BINDING SITE	N/A	N/A	N/A	MAX	N/A	N/A	N/A	24194598	JASPAR	hg18	-1	chr16	81745171	81745180
OREG0129956	Homo sapiens	N/A	TRANSCRIPTION FACTOR BINDING SITE	N/A	N/A	N/A	MAX	N/A	N/A	N/A	24194598	JASPAR	hg19	-1	chr16	83187670	83187679
OREG0129956	Homo sapiens	N/A	TRANSCRIPTION FACTOR BINDING SITE	N/A	N/A	N/A	MAX	N/A	N/A	N/A	24194598	JASPAR	hg38	-1	chr16	83154065	83154074
OREG0129957	Homo sapiens	N/A	TRANSCRIPTION FACTOR BINDING SITE	N/A	N/A	N/A	MAX	N/A	N/A	N/A	24194598	JASPAR	hg18	1	chr16	81745208	81745217
OREG0129957	Homo sapiens	N/A	TRANSCRIPTION FACTOR BINDING SITE	N/A	N/A	N/A	MAX	N/A	N/A	N/A	24194598	JASPAR	hg19	1	chr16	83187707	83187716
OREG0129957	Homo sapiens	N/A	TRANSCRIPTION FACTOR BINDING SITE	N/A	N/A	N/A	MAX	N/A	N/A	N/A	24194598	JASPAR	hg38	1	chr16	83154102	83154111
OREG0129958	Homo sapiens	N/A	TRANSCRIPTION FACTOR BINDING SITE	N/A	N/A	N/A	MAX	N/A	N/A	N/A	24194598	JASPAR	hg18	-1	chr15	39660752	39660761
OREG0129958	Homo sapiens	N/A	TRANSCRIPTION FACTOR BINDING SITE	N/A	N/A	N/A	MAX	N/A	N/A	N/A	24194598	JASPAR	hg19	-1	chr15	41873460	41873469
OREG0129958	Homo sapiens	N/A	TRANSCRIPTION FACTOR BINDING SITE	N/A	N/A	N/A	MAX	N/A	N/A	N/A	24194598	JASPAR	hg38	-1	chr15	41581262	41581271
OREG0129959	Homo sapiens	N/A	TRANSCRIPTION FACTOR BINDING SITE	N/A	N/A	N/A	MAX	N/A	N/A	N/A	24194598	JASPAR	hg18	-1	chr22	38118491	38118500
OREG0129959	Homo sapiens	N/A	TRANSCRIPTION FACTOR BINDING SITE	N/A	N/A	N/A	MAX	N/A	N/A	N/A	24194598	JASPAR	hg19	-1	chr22	39788545	39788554
OREG0129959	Homo sapiens	N/A	TRANSCRIPTION FACTOR BINDING SITE	N/A	N/A	N/A	MAX	N/A	N/A	N/A	24194598	JASPAR	hg38	-1	chr22	39392540	39392549
OREG0129960	Homo sapiens	N/A	TRANSCRIPTION FACTOR BINDING SITE	N/A	N/A	N/A	MAX	N/A	N/A	N/A	24194598	JASPAR	hg18	1	chr20	44405153	44405162
OREG0129960	Homo sapiens	N/A	TRANSCRIPTION FACTOR BINDING SITE	N/A	N/A	N/A	MAX	N/A	N/A	N/A	24194598	JASPAR	hg19	1	chr20	44971746	44971755
OREG0129960	Homo sapiens	N/A	TRANSCRIPTION FACTOR BINDING SITE	N/A	N/A	N/A	MAX	N/A	N/A	N/A	24194598	JASPAR	hg38	1	chr20	46343108	46343117
OREG0129961	Homo sapiens	N/A	TRANSCRIPTION FACTOR BINDING SITE	N/A	N/A	N/A	MAX	N/A	N/A	N/A	24194598	JASPAR	hg18	1	chr1	59025323	59025332
OREG0129961	Homo sapiens	N/A	TRANSCRIPTION FACTOR BINDING SITE	N/A	N/A	N/A	MAX	N/A	N/A	N/A	24194598	JASPAR	hg19	1	chr1	59252735	59252744
OREG0129961	Homo sapiens	N/A	TRANSCRIPTION FACTOR BINDING SITE	N/A	N/A	N/A	MAX	N/A	N/A	N/A	24194598	JASPAR	hg38	1	chr1	58787063	58787072
OREG0129962	Homo sapiens	N/A	TRANSCRIPTION FACTOR BINDING SITE	N/A	N/A	N/A	MAX	N/A	N/A	N/A	24194598	JASPAR	hg18	1	chr1	219783815	219783824
OREG0129962	Homo sapiens	N/A	TRANSCRIPTION FACTOR BINDING SITE	N/A	N/A	N/A	MAX	N/A	N/A	N/A	24194598	JASPAR	hg19	1	chr1	221717192	221717201
OREG0129962	Homo sapiens	N/A	TRANSCRIPTION FACTOR BINDING SITE	N/A	N/A	N/A	MAX	N/A	N/A	N/A	24194598	JASPAR	hg38	1	chr1	221543850	221543859
OREG0129963	Homo sapiens	N/A	TRANSCRIPTION FACTOR BINDING SITE	N/A	N/A	N/A	MAX	N/A	N/A	N/A	24194598	JASPAR	hg18	1	chr5	35899315	35899324
OREG0129963	Homo sapiens	N/A	TRANSCRIPTION FACTOR BINDING SITE	N/A	N/A	N/A	MAX	N/A	N/A	N/A	24194598	JASPAR	hg19	1	chr5	35863558	35863567
OREG0129963	Homo sapiens	N/A	TRANSCRIPTION FACTOR BINDING SITE	N/A	N/A	N/A	MAX	N/A	N/A	N/A	24194598	JASPAR	hg38	1	chr5	35863456	35863465
OREG0129964	Homo sapiens	N/A	TRANSCRIPTION FACTOR BINDING SITE	N/A	N/A	N/A	MAX	N/A	N/A	N/A	24194598	JASPAR	hg18	-1	chr20	41813804	41813813
OREG0129964	Homo sapiens	N/A	TRANSCRIPTION FACTOR BINDING SITE	N/A	N/A	N/A	MAX	N/A	N/A	N/A	24194598	JASPAR	hg19	-1	chr20	42380390	42380399
OREG0129964	Homo sapiens	N/A	TRANSCRIPTION FACTOR BINDING SITE	N/A	N/A	N/A	MAX	N/A	N/A	N/A	24194598	JASPAR	hg38	-1	chr20	43751750	43751759
OREG0129965	Homo sapiens	N/A	TRANSCRIPTION FACTOR BINDING SITE	N/A	N/A	N/A	MAX	N/A	N/A	N/A	24194598	JASPAR	hg18	1	chr12	112352931	112352940
OREG0129965	Homo sapiens	N/A	TRANSCRIPTION FACTOR BINDING SITE	N/A	N/A	N/A	MAX	N/A	N/A	N/A	24194598	JASPAR	hg19	1	chr12	113868548	113868557
OREG0129965	Homo sapiens	N/A	TRANSCRIPTION FACTOR BINDING SITE	N/A	N/A	N/A	MAX	N/A	N/A	N/A	24194598	JASPAR	hg38	1	chr12	113430743	113430752
OREG0129966	Homo sapiens	N/A	TRANSCRIPTION FACTOR BINDING SITE	N/A	N/A	N/A	MAX	N/A	N/A	N/A	24194598	JASPAR	hg18	1	chr12	123928132	123928141
OREG0129966	Homo sapiens	N/A	TRANSCRIPTION FACTOR BINDING SITE	N/A	N/A	N/A	MAX	N/A	N/A	N/A	24194598	JASPAR	hg19	1	chr12	125362179	125362188
OREG0129966	Homo sapiens	N/A	TRANSCRIPTION FACTOR BINDING SITE	N/A	N/A	N/A	MAX	N/A	N/A	N/A	24194598	JASPAR	hg38	1	chr12	124877633	124877642
OREG0129967	Homo sapiens	N/A	TRANSCRIPTION FACTOR BINDING SITE	N/A	N/A	N/A	MAX	N/A	N/A	N/A	24194598	JASPAR	hg18	1	chr10	23066749	23066758
OREG0129967	Homo sapiens	N/A	TRANSCRIPTION FACTOR BINDING SITE	N/A	N/A	N/A	MAX	N/A	N/A	N/A	24194598	JASPAR	hg19	1	chr10	23026743	23026752
OREG0129967	Homo sapiens	N/A	TRANSCRIPTION FACTOR BINDING SITE	N/A	N/A	N/A	MAX	N/A	N/A	N/A	24194598	JASPAR	hg38	1	chr10	22737814	22737823
OREG0129968	Homo sapiens	N/A	TRANSCRIPTION FACTOR BINDING SITE	N/A	N/A	N/A	MAX	N/A	N/A	N/A	24194598	JASPAR	hg18	1	chr17	45456027	45456036
OREG0129968	Homo sapiens	N/A	TRANSCRIPTION FACTOR BINDING SITE	N/A	N/A	N/A	MAX	N/A	N/A	N/A	24194598	JASPAR	hg19	1	chr17	48101028	48101037
OREG0129968	Homo sapiens	N/A	TRANSCRIPTION FACTOR BINDING SITE	N/A	N/A	N/A	MAX	N/A	N/A	N/A	24194598	JASPAR	hg38	1	chr17	50023664	50023673
OREG0129969	Homo sapiens	N/A	TRANSCRIPTION FACTOR BINDING SITE	N/A	N/A	N/A	MAX	N/A	N/A	N/A	24194598	JASPAR	hg18	-1	chr7	11228612	11228621
OREG0129969	Homo sapiens	N/A	TRANSCRIPTION FACTOR BINDING SITE	N/A	N/A	N/A	MAX	N/A	N/A	N/A	24194598	JASPAR	hg19	-1	chr7	11262087	11262096
OREG0129969	Homo sapiens	N/A	TRANSCRIPTION FACTOR BINDING SITE	N/A	N/A	N/A	MAX	N/A	N/A	N/A	24194598	JASPAR	hg38	-1	chr7	11222460	11222469
OREG0129970	Homo sapiens	N/A	TRANSCRIPTION FACTOR BINDING SITE	N/A	N/A	N/A	MAX	N/A	N/A	N/A	24194598	JASPAR	hg18	1	chr7	151669562	151669571
OREG0129970	Homo sapiens	N/A	TRANSCRIPTION FACTOR BINDING SITE	N/A	N/A	N/A	MAX	N/A	N/A	N/A	24194598	JASPAR	hg19	1	chr7	152038629	152038638
OREG0129970	Homo sapiens	N/A	TRANSCRIPTION FACTOR BINDING SITE	N/A	N/A	N/A	MAX	N/A	N/A	N/A	24194598	JASPAR	hg38	1	chr7	152341544	152341553
OREG0129971	Homo sapiens	N/A	TRANSCRIPTION FACTOR BINDING SITE	N/A	N/A	N/A	MAX	N/A	N/A	N/A	24194598	JASPAR	hg18	-1	chr22	34282824	34282833
OREG0129971	Homo sapiens	N/A	TRANSCRIPTION FACTOR BINDING SITE	N/A	N/A	N/A	MAX	N/A	N/A	N/A	24194598	JASPAR	hg19	-1	chr22	35952878	35952887
OREG0129971	Homo sapiens	N/A	TRANSCRIPTION FACTOR BINDING SITE	N/A	N/A	N/A	MAX	N/A	N/A	N/A	24194598	JASPAR	hg38	-1	chr22	35556831	35556840
OREG0129972	Homo sapiens	N/A	TRANSCRIPTION FACTOR BINDING SITE	N/A	N/A	N/A	MAX	N/A	N/A	N/A	24194598	JASPAR	hg18	-1	chr6	44869122	44869131
OREG0129972	Homo sapiens	N/A	TRANSCRIPTION FACTOR BINDING SITE	N/A	N/A	N/A	MAX	N/A	N/A	N/A	24194598	JASPAR	hg19	-1	chr6	44761144	44761153
OREG0129972	Homo sapiens	N/A	TRANSCRIPTION FACTOR BINDING SITE	N/A	N/A	N/A	MAX	N/A	N/A	N/A	24194598	JASPAR	hg38	-1	chr6	44793407	44793416
OREG0129973	Homo sapiens	N/A	TRANSCRIPTION FACTOR BINDING SITE	N/A	N/A	N/A	MAX	N/A	N/A	N/A	24194598	JASPAR	hg18	1	chr5	158045970	158045979
OREG0129973	Homo sapiens	N/A	TRANSCRIPTION FACTOR BINDING SITE	N/A	N/A	N/A	MAX	N/A	N/A	N/A	24194598	JASPAR	hg19	1	chr5	158113392	158113401
OREG0129973	Homo sapiens	N/A	TRANSCRIPTION FACTOR BINDING SITE	N/A	N/A	N/A	MAX	N/A	N/A	N/A	24194598	JASPAR	hg38	1	chr5	158686384	158686393
OREG0129974	Homo sapiens	N/A	TRANSCRIPTION FACTOR BINDING SITE	N/A	N/A	N/A	MAX	N/A	N/A	N/A	24194598	JASPAR	hg18	-1	chr4	185099131	185099140
OREG0129974	Homo sapiens	N/A	TRANSCRIPTION FACTOR BINDING SITE	N/A	N/A	N/A	MAX	N/A	N/A	N/A	24194598	JASPAR	hg19	-1	chr4	184862137	184862146
OREG0129974	Homo sapiens	N/A	TRANSCRIPTION FACTOR BINDING SITE	N/A	N/A	N/A	MAX	N/A	N/A	N/A	24194598	JASPAR	hg38	-1	chr4	183940984	183940993
OREG0129975	Homo sapiens	N/A	TRANSCRIPTION FACTOR BINDING SITE	N/A	N/A	N/A	MAX	N/A	N/A	N/A	24194598	JASPAR	hg18	-1	chr2	19730550	19730559
OREG0129975	Homo sapiens	N/A	TRANSCRIPTION FACTOR BINDING SITE	N/A	N/A	N/A	MAX	N/A	N/A	N/A	24194598	JASPAR	hg19	-1	chr2	19867069	19867078
OREG0129975	Homo sapiens	N/A	TRANSCRIPTION FACTOR BINDING SITE	N/A	N/A	N/A	MAX	N/A	N/A	N/A	24194598	JASPAR	hg38	-1	chr2	19667308	19667317
OREG0129976	Homo sapiens	N/A	TRANSCRIPTION FACTOR BINDING SITE	N/A	N/A	N/A	MAX	N/A	N/A	N/A	24194598	JASPAR	hg18	-1	chr6	170659430	170659439
OREG0129976	Homo sapiens	N/A	TRANSCRIPTION FACTOR BINDING SITE	N/A	N/A	N/A	MAX	N/A	N/A	N/A	24194598	JASPAR	hg19	-1	chr6	170817505	170817514
OREG0129976	Homo sapiens	N/A	TRANSCRIPTION FACTOR BINDING SITE	N/A	N/A	N/A	MAX	N/A	N/A	N/A	24194598	JASPAR	hg38	-1	chr6	170508417	170508426
OREG0129977	Homo sapiens	N/A	TRANSCRIPTION FACTOR BINDING SITE	N/A	N/A	N/A	MAX	N/A	N/A	N/A	24194598	JASPAR	hg18	-1	chr6	170659469	170659478
OREG0129977	Homo sapiens	N/A	TRANSCRIPTION FACTOR BINDING SITE	N/A	N/A	N/A	MAX	N/A	N/A	N/A	24194598	JASPAR	hg19	-1	chr6	170817544	170817553
OREG0129977	Homo sapiens	N/A	TRANSCRIPTION FACTOR BINDING SITE	N/A	N/A	N/A	MAX	N/A	N/A	N/A	24194598	JASPAR	hg38	-1	chr6	170508456	170508465
OREG0129978	Homo sapiens	N/A	TRANSCRIPTION FACTOR BINDING SITE	N/A	N/A	N/A	MAX	N/A	N/A	N/A	24194598	JASPAR	hg18	1	chr8	116202186	116202195
OREG0129978	Homo sapiens	N/A	TRANSCRIPTION FACTOR BINDING SITE	N/A	N/A	N/A	MAX	N/A	N/A	N/A	24194598	JASPAR	hg19	1	chr8	116133010	116133019
OREG0129978	Homo sapiens	N/A	TRANSCRIPTION FACTOR BINDING SITE	N/A	N/A	N/A	MAX	N/A	N/A	N/A	24194598	JASPAR	hg38	1	chr8	115120781	115120790
OREG0129979	Homo sapiens	N/A	TRANSCRIPTION FACTOR BINDING SITE	N/A	N/A	N/A	MAX	N/A	N/A	N/A	24194598	JASPAR	hg18	1	chr8	116202197	116202206
OREG0129979	Homo sapiens	N/A	TRANSCRIPTION FACTOR BINDING SITE	N/A	N/A	N/A	MAX	N/A	N/A	N/A	24194598	JASPAR	hg19	1	chr8	116133021	116133030
OREG0129979	Homo sapiens	N/A	TRANSCRIPTION FACTOR BINDING SITE	N/A	N/A	N/A	MAX	N/A	N/A	N/A	24194598	JASPAR	hg38	1	chr8	115120792	115120801
OREG0129980	Homo sapiens	N/A	TRANSCRIPTION FACTOR BINDING SITE	N/A	N/A	N/A	MAX	N/A	N/A	N/A	24194598	JASPAR	hg18	-1	chr8	116202253	116202262
OREG0129980	Homo sapiens	N/A	TRANSCRIPTION FACTOR BINDING SITE	N/A	N/A	N/A	MAX	N/A	N/A	N/A	24194598	JASPAR	hg19	-1	chr8	116133077	116133086
OREG0129980	Homo sapiens	N/A	TRANSCRIPTION FACTOR BINDING SITE	N/A	N/A	N/A	MAX	N/A	N/A	N/A	24194598	JASPAR	hg38	-1	chr8	115120848	115120857
OREG0129981	Homo sapiens	N/A	TRANSCRIPTION FACTOR BINDING SITE	N/A	N/A	N/A	MAX	N/A	N/A	N/A	24194598	JASPAR	hg18	-1	chr8	128775043	128775052
OREG0129981	Homo sapiens	N/A	TRANSCRIPTION FACTOR BINDING SITE	N/A	N/A	N/A	MAX	N/A	N/A	N/A	24194598	JASPAR	hg19	-1	chr8	128705861	128705870
OREG0129981	Homo sapiens	N/A	TRANSCRIPTION FACTOR BINDING SITE	N/A	N/A	N/A	MAX	N/A	N/A	N/A	24194598	JASPAR	hg38	-1	chr8	127693616	127693625
OREG0129982	Homo sapiens	N/A	TRANSCRIPTION FACTOR BINDING SITE	N/A	N/A	N/A	MAX	N/A	N/A	N/A	24194598	JASPAR	hg18	1	chr11	58251387	58251396
OREG0129982	Homo sapiens	N/A	TRANSCRIPTION FACTOR BINDING SITE	N/A	N/A	N/A	MAX	N/A	N/A	N/A	24194598	JASPAR	hg19	1	chr11	58494811	58494820
OREG0129982	Homo sapiens	N/A	TRANSCRIPTION FACTOR BINDING SITE	N/A	N/A	N/A	MAX	N/A	N/A	N/A	24194598	JASPAR	hg38	1	chr11	58727338	58727347
OREG0129983	Homo sapiens	N/A	TRANSCRIPTION FACTOR BINDING SITE	N/A	N/A	N/A	MAX	N/A	N/A	N/A	24194598	JASPAR	hg18	-1	chr1	109456009	109456018
OREG0129983	Homo sapiens	N/A	TRANSCRIPTION FACTOR BINDING SITE	N/A	N/A	N/A	MAX	N/A	N/A	N/A	24194598	JASPAR	hg19	-1	chr1	109654486	109654495
OREG0129983	Homo sapiens	N/A	TRANSCRIPTION FACTOR BINDING SITE	N/A	N/A	N/A	MAX	N/A	N/A	N/A	24194598	JASPAR	hg38	-1	chr1	109111864	109111873
OREG0129984	Homo sapiens	N/A	TRANSCRIPTION FACTOR BINDING SITE	N/A	N/A	N/A	MAX	N/A	N/A	N/A	24194598	JASPAR	hg18	-1	chr11	118966745	118966754
OREG0129984	Homo sapiens	N/A	TRANSCRIPTION FACTOR BINDING SITE	N/A	N/A	N/A	MAX	N/A	N/A	N/A	24194598	JASPAR	hg19	-1	chr11	119461535	119461544
OREG0129984	Homo sapiens	N/A	TRANSCRIPTION FACTOR BINDING SITE	N/A	N/A	N/A	MAX	N/A	N/A	N/A	24194598	JASPAR	hg38	-1	chr11	119590823	119590832
OREG0129985	Homo sapiens	N/A	TRANSCRIPTION FACTOR BINDING SITE	N/A	N/A	N/A	MAX	N/A	N/A	N/A	24194598	JASPAR	hg18	-1	chr3	12918484	12918493
OREG0129985	Homo sapiens	N/A	TRANSCRIPTION FACTOR BINDING SITE	N/A	N/A	N/A	MAX	N/A	N/A	N/A	24194598	JASPAR	hg19	-1	chr3	12943484	12943493
OREG0129985	Homo sapiens	N/A	TRANSCRIPTION FACTOR BINDING SITE	N/A	N/A	N/A	MAX	N/A	N/A	N/A	24194598	JASPAR	hg38	-1	chr3	12901984	12901993
OREG0129986	Homo sapiens	N/A	TRANSCRIPTION FACTOR BINDING SITE	N/A	N/A	N/A	MAX	N/A	N/A	N/A	24194598	JASPAR	hg18	-1	chr3	12918497	12918506
OREG0129986	Homo sapiens	N/A	TRANSCRIPTION FACTOR BINDING SITE	N/A	N/A	N/A	MAX	N/A	N/A	N/A	24194598	JASPAR	hg19	-1	chr3	12943497	12943506
OREG0129986	Homo sapiens	N/A	TRANSCRIPTION FACTOR BINDING SITE	N/A	N/A	N/A	MAX	N/A	N/A	N/A	24194598	JASPAR	hg38	-1	chr3	12901997	12902006
OREG0129987	Homo sapiens	N/A	TRANSCRIPTION FACTOR BINDING SITE	N/A	N/A	N/A	MAX	N/A	N/A	N/A	24194598	JASPAR	hg18	1	chr1	120334769	120334778
OREG0129987	Homo sapiens	N/A	TRANSCRIPTION FACTOR BINDING SITE	N/A	N/A	N/A	MAX	N/A	N/A	N/A	24194598	JASPAR	hg19	1	chr1	120533246	120533255
OREG0129987	Homo sapiens	N/A	TRANSCRIPTION FACTOR BINDING SITE	N/A	N/A	N/A	MAX	N/A	N/A	N/A	24194598	JASPAR	hg38	1	chr1	119990623	119990632
OREG0129988	Homo sapiens	N/A	TRANSCRIPTION FACTOR BINDING SITE	N/A	N/A	N/A	MAX	N/A	N/A	N/A	24194598	JASPAR	hg18	-1	chr1	161956340	161956349
OREG0129988	Homo sapiens	N/A	TRANSCRIPTION FACTOR BINDING SITE	N/A	N/A	N/A	MAX	N/A	N/A	N/A	24194598	JASPAR	hg19	-1	chr1	163689716	163689725
OREG0129988	Homo sapiens	N/A	TRANSCRIPTION FACTOR BINDING SITE	N/A	N/A	N/A	MAX	N/A	N/A	N/A	24194598	JASPAR	hg38	-1	chr1	163720479	163720488
OREG0129989	Homo sapiens	N/A	TRANSCRIPTION FACTOR BINDING SITE	N/A	N/A	N/A	MAX	N/A	N/A	N/A	24194598	JASPAR	hg18	1	chr1	161956360	161956369
OREG0129989	Homo sapiens	N/A	TRANSCRIPTION FACTOR BINDING SITE	N/A	N/A	N/A	MAX	N/A	N/A	N/A	24194598	JASPAR	hg19	1	chr1	163689736	163689745
OREG0129989	Homo sapiens	N/A	TRANSCRIPTION FACTOR BINDING SITE	N/A	N/A	N/A	MAX	N/A	N/A	N/A	24194598	JASPAR	hg38	1	chr1	163720499	163720508
OREG0129990	Homo sapiens	N/A	TRANSCRIPTION FACTOR BINDING SITE	N/A	N/A	N/A	MAX	N/A	N/A	N/A	24194598	JASPAR	hg18	-1	chr21	45840080	45840089
OREG0129990	Homo sapiens	N/A	TRANSCRIPTION FACTOR BINDING SITE	N/A	N/A	N/A	MAX	N/A	N/A	N/A	24194598	JASPAR	hg19	-1	chr21	47015652	47015661
OREG0129990	Homo sapiens	N/A	TRANSCRIPTION FACTOR BINDING SITE	N/A	N/A	N/A	MAX	N/A	N/A	N/A	24194598	JASPAR	hg38	-1	chr21	45595738	45595747
OREG0129991	Homo sapiens	N/A	TRANSCRIPTION FACTOR BINDING SITE	N/A	N/A	N/A	MAX	N/A	N/A	N/A	24194598	JASPAR	hg18	-1	chr21	45840094	45840103
OREG0129991	Homo sapiens	N/A	TRANSCRIPTION FACTOR BINDING SITE	N/A	N/A	N/A	MAX	N/A	N/A	N/A	24194598	JASPAR	hg19	-1	chr21	47015666	47015675
OREG0129991	Homo sapiens	N/A	TRANSCRIPTION FACTOR BINDING SITE	N/A	N/A	N/A	MAX	N/A	N/A	N/A	24194598	JASPAR	hg38	-1	chr21	45595752	45595761
OREG0129992	Homo sapiens	N/A	TRANSCRIPTION FACTOR BINDING SITE	N/A	N/A	N/A	MAX	N/A	N/A	N/A	24194598	JASPAR	hg18	-1	chr9	78422593	78422602
OREG0129992	Homo sapiens	N/A	TRANSCRIPTION FACTOR BINDING SITE	N/A	N/A	N/A	MAX	N/A	N/A	N/A	24194598	JASPAR	hg19	-1	chr9	79232773	79232782
OREG0129992	Homo sapiens	N/A	TRANSCRIPTION FACTOR BINDING SITE	N/A	N/A	N/A	MAX	N/A	N/A	N/A	24194598	JASPAR	hg38	-1	chr9	76617857	76617866
OREG0129993	Homo sapiens	N/A	TRANSCRIPTION FACTOR BINDING SITE	N/A	N/A	N/A	MAX	N/A	N/A	N/A	24194598	JASPAR	hg18	-1	chr9	132414455	132414464
OREG0129993	Homo sapiens	N/A	TRANSCRIPTION FACTOR BINDING SITE	N/A	N/A	N/A	MAX	N/A	N/A	N/A	24194598	JASPAR	hg19	-1	chr9	133424634	133424643
OREG0129993	Homo sapiens	N/A	TRANSCRIPTION FACTOR BINDING SITE	N/A	N/A	N/A	MAX	N/A	N/A	N/A	24194598	JASPAR	hg38	-1	chr9	130549247	130549256
OREG0129994	Homo sapiens	N/A	TRANSCRIPTION FACTOR BINDING SITE	N/A	N/A	N/A	MAX	N/A	N/A	N/A	24194598	JASPAR	hg18	1	chr10	121194635	121194644
OREG0129994	Homo sapiens	N/A	TRANSCRIPTION FACTOR BINDING SITE	N/A	N/A	N/A	MAX	N/A	N/A	N/A	24194598	JASPAR	hg19	1	chr10	121204645	121204654
OREG0129994	Homo sapiens	N/A	TRANSCRIPTION FACTOR BINDING SITE	N/A	N/A	N/A	MAX	N/A	N/A	N/A	24194598	JASPAR	hg38	1	chr10	119445133	119445142
OREG0129995	Homo sapiens	N/A	TRANSCRIPTION FACTOR BINDING SITE	N/A	N/A	N/A	MAX	N/A	N/A	N/A	24194598	JASPAR	hg18	-1	chr16	65490708	65490717
OREG0129995	Homo sapiens	N/A	TRANSCRIPTION FACTOR BINDING SITE	N/A	N/A	N/A	MAX	N/A	N/A	N/A	24194598	JASPAR	hg19	-1	chr16	66933207	66933216
OREG0129995	Homo sapiens	N/A	TRANSCRIPTION FACTOR BINDING SITE	N/A	N/A	N/A	MAX	N/A	N/A	N/A	24194598	JASPAR	hg38	-1	chr16	66899304	66899313
OREG0129996	Homo sapiens	N/A	TRANSCRIPTION FACTOR BINDING SITE	N/A	N/A	N/A	MAX	N/A	N/A	N/A	24194598	JASPAR	hg18	-1	chr1	191178179	191178188
OREG0129996	Homo sapiens	N/A	TRANSCRIPTION FACTOR BINDING SITE	N/A	N/A	N/A	MAX	N/A	N/A	N/A	24194598	JASPAR	hg19	-1	chr1	192911556	192911565
OREG0129996	Homo sapiens	N/A	TRANSCRIPTION FACTOR BINDING SITE	N/A	N/A	N/A	MAX	N/A	N/A	N/A	24194598	JASPAR	hg38	-1	chr1	192942426	192942435
OREG0129997	Homo sapiens	N/A	TRANSCRIPTION FACTOR BINDING SITE	N/A	N/A	N/A	MAX	N/A	N/A	N/A	24194598	JASPAR	hg18	1	chr13	109866222	109866231
OREG0129997	Homo sapiens	N/A	TRANSCRIPTION FACTOR BINDING SITE	N/A	N/A	N/A	MAX	N/A	N/A	N/A	24194598	JASPAR	hg19	1	chr13	111068221	111068230
OREG0129997	Homo sapiens	N/A	TRANSCRIPTION FACTOR BINDING SITE	N/A	N/A	N/A	MAX	N/A	N/A	N/A	24194598	JASPAR	hg38	1	chr13	110415874	110415883
OREG0129998	Homo sapiens	N/A	TRANSCRIPTION FACTOR BINDING SITE	N/A	N/A	N/A	MAX	N/A	N/A	N/A	24194598	JASPAR	hg18	1	chr2	113650043	113650052
OREG0129998	Homo sapiens	N/A	TRANSCRIPTION FACTOR BINDING SITE	N/A	N/A	N/A	MAX	N/A	N/A	N/A	24194598	JASPAR	hg19	1	chr2	113933572	113933581
OREG0129998	Homo sapiens	N/A	TRANSCRIPTION FACTOR BINDING SITE	N/A	N/A	N/A	MAX	N/A	N/A	N/A	24194598	JASPAR	hg38	1	chr2	113175995	113176004
OREG0129999	Homo sapiens	N/A	TRANSCRIPTION FACTOR BINDING SITE	N/A	N/A	N/A	MAX	N/A	N/A	N/A	24194598	JASPAR	hg18	1	chr2	232028315	232028324
OREG0129999	Homo sapiens	N/A	TRANSCRIPTION FACTOR BINDING SITE	N/A	N/A	N/A	MAX	N/A	N/A	N/A	24194598	JASPAR	hg19	1	chr2	232320071	232320080
OREG0129999	Homo sapiens	N/A	TRANSCRIPTION FACTOR BINDING SITE	N/A	N/A	N/A	MAX	N/A	N/A	N/A	24194598	JASPAR	hg38	1	chr2	231455360	231455369
OREG0130000	Homo sapiens	N/A	TRANSCRIPTION FACTOR BINDING SITE	N/A	N/A	N/A	MAX	N/A	N/A	N/A	24194598	JASPAR	hg18	1	chrX	9981163	9981172
OREG0130000	Homo sapiens	N/A	TRANSCRIPTION FACTOR BINDING SITE	N/A	N/A	N/A	MAX	N/A	N/A	N/A	24194598	JASPAR	hg19	1	chrX	10021163	10021172
OREG0130000	Homo sapiens	N/A	TRANSCRIPTION FACTOR BINDING SITE	N/A	N/A	N/A	MAX	N/A	N/A	N/A	24194598	JASPAR	hg38	1	chrX	10053123	10053132
OREG0130001	Homo sapiens	N/A	TRANSCRIPTION FACTOR BINDING SITE	N/A	N/A	N/A	MAX	N/A	N/A	N/A	24194598	JASPAR	hg18	1	chrX	18757228	18757237
OREG0130001	Homo sapiens	N/A	TRANSCRIPTION FACTOR BINDING SITE	N/A	N/A	N/A	MAX	N/A	N/A	N/A	24194598	JASPAR	hg19	1	chrX	18847307	18847316
OREG0130001	Homo sapiens	N/A	TRANSCRIPTION FACTOR BINDING SITE	N/A	N/A	N/A	MAX	N/A	N/A	N/A	24194598	JASPAR	hg38	1	chrX	18829189	18829198
OREG0130002	Homo sapiens	N/A	TRANSCRIPTION FACTOR BINDING SITE	N/A	N/A	N/A	MAX	N/A	N/A	N/A	24194598	JASPAR	hg18	-1	chr12	11540580	11540589
OREG0130002	Homo sapiens	N/A	TRANSCRIPTION FACTOR BINDING SITE	N/A	N/A	N/A	MAX	N/A	N/A	N/A	24194598	JASPAR	hg19	-1	chr12	11649313	11649322
OREG0130002	Homo sapiens	N/A	TRANSCRIPTION FACTOR BINDING SITE	N/A	N/A	N/A	MAX	N/A	N/A	N/A	24194598	JASPAR	hg38	-1	chr12	11496379	11496388
OREG0130003	Homo sapiens	N/A	TRANSCRIPTION FACTOR BINDING SITE	N/A	N/A	N/A	MAX	N/A	N/A	N/A	24194598	JASPAR	hg18	1	chr12	96918203	96918212
OREG0130003	Homo sapiens	N/A	TRANSCRIPTION FACTOR BINDING SITE	N/A	N/A	N/A	MAX	N/A	N/A	N/A	24194598	JASPAR	hg19	1	chr12	98394072	98394081
OREG0130003	Homo sapiens	N/A	TRANSCRIPTION FACTOR BINDING SITE	N/A	N/A	N/A	MAX	N/A	N/A	N/A	24194598	JASPAR	hg38	1	chr12	98000294	98000303
OREG0130004	Homo sapiens	N/A	TRANSCRIPTION FACTOR BINDING SITE	N/A	N/A	N/A	MAX	N/A	N/A	N/A	24194598	JASPAR	hg18	-1	chr10	44171801	44171810
OREG0130004	Homo sapiens	N/A	TRANSCRIPTION FACTOR BINDING SITE	N/A	N/A	N/A	MAX	N/A	N/A	N/A	24194598	JASPAR	hg19	-1	chr10	44851795	44851804
OREG0130004	Homo sapiens	N/A	TRANSCRIPTION FACTOR BINDING SITE	N/A	N/A	N/A	MAX	N/A	N/A	N/A	24194598	JASPAR	hg38	-1	chr10	44356347	44356356
OREG0130005	Homo sapiens	N/A	TRANSCRIPTION FACTOR BINDING SITE	N/A	N/A	N/A	MAX	N/A	N/A	N/A	24194598	JASPAR	hg18	-1	chr7	128138087	128138096
OREG0130005	Homo sapiens	N/A	TRANSCRIPTION FACTOR BINDING SITE	N/A	N/A	N/A	MAX	N/A	N/A	N/A	24194598	JASPAR	hg19	-1	chr7	128350851	128350860
OREG0130005	Homo sapiens	N/A	TRANSCRIPTION FACTOR BINDING SITE	N/A	N/A	N/A	MAX	N/A	N/A	N/A	24194598	JASPAR	hg38	-1	chr7	128710797	128710806
OREG0130006	Homo sapiens	N/A	TRANSCRIPTION FACTOR BINDING SITE	N/A	N/A	N/A	MAX	N/A	N/A	N/A	24194598	JASPAR	hg18	-1	chr6	159441018	159441027
OREG0130006	Homo sapiens	N/A	TRANSCRIPTION FACTOR BINDING SITE	N/A	N/A	N/A	MAX	N/A	N/A	N/A	24194598	JASPAR	hg19	-1	chr6	159521030	159521039
OREG0130006	Homo sapiens	N/A	TRANSCRIPTION FACTOR BINDING SITE	N/A	N/A	N/A	MAX	N/A	N/A	N/A	24194598	JASPAR	hg38	-1	chr6	159099998	159100007
OREG0130007	Homo sapiens	N/A	TRANSCRIPTION FACTOR BINDING SITE	N/A	N/A	N/A	MAX	N/A	N/A	N/A	24194598	JASPAR	hg18	-1	chr2	26253722	26253731
OREG0130007	Homo sapiens	N/A	TRANSCRIPTION FACTOR BINDING SITE	N/A	N/A	N/A	MAX	N/A	N/A	N/A	24194598	JASPAR	hg19	-1	chr2	26400218	26400227
OREG0130007	Homo sapiens	N/A	TRANSCRIPTION FACTOR BINDING SITE	N/A	N/A	N/A	MAX	N/A	N/A	N/A	24194598	JASPAR	hg38	-1	chr2	26177349	26177358
OREG0130008	Homo sapiens	N/A	TRANSCRIPTION FACTOR BINDING SITE	N/A	N/A	N/A	MAX	N/A	N/A	N/A	24194598	JASPAR	hg18	-1	chr13	92023971	92023980
OREG0130008	Homo sapiens	N/A	TRANSCRIPTION FACTOR BINDING SITE	N/A	N/A	N/A	MAX	N/A	N/A	N/A	24194598	JASPAR	hg19	-1	chr13	93225970	93225979
OREG0130008	Homo sapiens	N/A	TRANSCRIPTION FACTOR BINDING SITE	N/A	N/A	N/A	MAX	N/A	N/A	N/A	24194598	JASPAR	hg38	-1	chr13	92573717	92573726
OREG0130009	Homo sapiens	N/A	TRANSCRIPTION FACTOR BINDING SITE	N/A	N/A	N/A	MAX	N/A	N/A	N/A	24194598	JASPAR	hg18	-1	chr16	67071708	67071717
OREG0130009	Homo sapiens	N/A	TRANSCRIPTION FACTOR BINDING SITE	N/A	N/A	N/A	MAX	N/A	N/A	N/A	24194598	JASPAR	hg19	-1	chr16	68514207	68514216
OREG0130009	Homo sapiens	N/A	TRANSCRIPTION FACTOR BINDING SITE	N/A	N/A	N/A	MAX	N/A	N/A	N/A	24194598	JASPAR	hg38	-1	chr16	68480304	68480313
OREG0130010	Homo sapiens	N/A	TRANSCRIPTION FACTOR BINDING SITE	N/A	N/A	N/A	MAX	N/A	N/A	N/A	24194598	JASPAR	hg18	1	chr16	83014863	83014872
OREG0130010	Homo sapiens	N/A	TRANSCRIPTION FACTOR BINDING SITE	N/A	N/A	N/A	MAX	N/A	N/A	N/A	24194598	JASPAR	hg19	1	chr16	84457362	84457371
OREG0130010	Homo sapiens	N/A	TRANSCRIPTION FACTOR BINDING SITE	N/A	N/A	N/A	MAX	N/A	N/A	N/A	24194598	JASPAR	hg38	1	chr16	84423756	84423765
OREG0130011	Homo sapiens	N/A	TRANSCRIPTION FACTOR BINDING SITE	N/A	N/A	N/A	MAX	N/A	N/A	N/A	24194598	JASPAR	hg18	1	chr4	3335527	3335536
OREG0130011	Homo sapiens	N/A	TRANSCRIPTION FACTOR BINDING SITE	N/A	N/A	N/A	MAX	N/A	N/A	N/A	24194598	JASPAR	hg19	1	chr4	3365729	3365738
OREG0130011	Homo sapiens	N/A	TRANSCRIPTION FACTOR BINDING SITE	N/A	N/A	N/A	MAX	N/A	N/A	N/A	24194598	JASPAR	hg38	1	chr4	3364002	3364011
OREG0130012	Homo sapiens	N/A	TRANSCRIPTION FACTOR BINDING SITE	N/A	N/A	N/A	MAX	N/A	N/A	N/A	24194598	JASPAR	hg18	1	chr13	25051530	25051539
OREG0130012	Homo sapiens	N/A	TRANSCRIPTION FACTOR BINDING SITE	N/A	N/A	N/A	MAX	N/A	N/A	N/A	24194598	JASPAR	hg19	1	chr13	26153530	26153539
OREG0130012	Homo sapiens	N/A	TRANSCRIPTION FACTOR BINDING SITE	N/A	N/A	N/A	MAX	N/A	N/A	N/A	24194598	JASPAR	hg38	1	chr13	25579392	25579401
OREG0130013	Homo sapiens	N/A	TRANSCRIPTION FACTOR BINDING SITE	N/A	N/A	N/A	MAX	N/A	N/A	N/A	24194598	JASPAR	hg18	1	chr11	63608346	63608355
OREG0130013	Homo sapiens	N/A	TRANSCRIPTION FACTOR BINDING SITE	N/A	N/A	N/A	MAX	N/A	N/A	N/A	24194598	JASPAR	hg19	1	chr11	63851770	63851779
OREG0130013	Homo sapiens	N/A	TRANSCRIPTION FACTOR BINDING SITE	N/A	N/A	N/A	MAX	N/A	N/A	N/A	24194598	JASPAR	hg38	1	chr11	64084298	64084307
OREG0130014	Homo sapiens	N/A	TRANSCRIPTION FACTOR BINDING SITE	N/A	N/A	N/A	MAX	N/A	N/A	N/A	24194598	JASPAR	hg18	-1	chr11	63608400	63608409
OREG0130014	Homo sapiens	N/A	TRANSCRIPTION FACTOR BINDING SITE	N/A	N/A	N/A	MAX	N/A	N/A	N/A	24194598	JASPAR	hg19	-1	chr11	63851824	63851833
OREG0130014	Homo sapiens	N/A	TRANSCRIPTION FACTOR BINDING SITE	N/A	N/A	N/A	MAX	N/A	N/A	N/A	24194598	JASPAR	hg38	-1	chr11	64084352	64084361
OREG0130015	Homo sapiens	N/A	TRANSCRIPTION FACTOR BINDING SITE	N/A	N/A	N/A	MAX	N/A	N/A	N/A	24194598	JASPAR	hg18	-1	chr11	63608413	63608422
OREG0130015	Homo sapiens	N/A	TRANSCRIPTION FACTOR BINDING SITE	N/A	N/A	N/A	MAX	N/A	N/A	N/A	24194598	JASPAR	hg19	-1	chr11	63851837	63851846
OREG0130015	Homo sapiens	N/A	TRANSCRIPTION FACTOR BINDING SITE	N/A	N/A	N/A	MAX	N/A	N/A	N/A	24194598	JASPAR	hg38	-1	chr11	64084365	64084374
OREG0130016	Homo sapiens	N/A	TRANSCRIPTION FACTOR BINDING SITE	N/A	N/A	N/A	MAX	N/A	N/A	N/A	24194598	JASPAR	hg18	-1	chr5	94447845	94447854
OREG0130016	Homo sapiens	N/A	TRANSCRIPTION FACTOR BINDING SITE	N/A	N/A	N/A	MAX	N/A	N/A	N/A	24194598	JASPAR	hg19	-1	chr5	94422089	94422098
OREG0130016	Homo sapiens	N/A	TRANSCRIPTION FACTOR BINDING SITE	N/A	N/A	N/A	MAX	N/A	N/A	N/A	24194598	JASPAR	hg38	-1	chr5	95086385	95086394
OREG0130017	Homo sapiens	N/A	TRANSCRIPTION FACTOR BINDING SITE	N/A	N/A	N/A	MAX	N/A	N/A	N/A	24194598	JASPAR	hg18	1	chr4	89417764	89417773
OREG0130017	Homo sapiens	N/A	TRANSCRIPTION FACTOR BINDING SITE	N/A	N/A	N/A	MAX	N/A	N/A	N/A	24194598	JASPAR	hg19	1	chr4	89198740	89198749
OREG0130017	Homo sapiens	N/A	TRANSCRIPTION FACTOR BINDING SITE	N/A	N/A	N/A	MAX	N/A	N/A	N/A	24194598	JASPAR	hg38	1	chr4	88277588	88277597
OREG0130018	Homo sapiens	N/A	TRANSCRIPTION FACTOR BINDING SITE	N/A	N/A	N/A	MAX	N/A	N/A	N/A	24194598	JASPAR	hg18	-1	chr11	72601880	72601889
OREG0130018	Homo sapiens	N/A	TRANSCRIPTION FACTOR BINDING SITE	N/A	N/A	N/A	MAX	N/A	N/A	N/A	24194598	JASPAR	hg19	-1	chr11	72924232	72924241
OREG0130018	Homo sapiens	N/A	TRANSCRIPTION FACTOR BINDING SITE	N/A	N/A	N/A	MAX	N/A	N/A	N/A	24194598	JASPAR	hg38	-1	chr11	73213187	73213196
OREG0130019	Homo sapiens	N/A	TRANSCRIPTION FACTOR BINDING SITE	N/A	N/A	N/A	MAX	N/A	N/A	N/A	24194598	JASPAR	hg18	-1	chr4	14749366	14749375
OREG0130019	Homo sapiens	N/A	TRANSCRIPTION FACTOR BINDING SITE	N/A	N/A	N/A	MAX	N/A	N/A	N/A	24194598	JASPAR	hg19	-1	chr4	15140268	15140277
OREG0130019	Homo sapiens	N/A	TRANSCRIPTION FACTOR BINDING SITE	N/A	N/A	N/A	MAX	N/A	N/A	N/A	24194598	JASPAR	hg38	-1	chr4	15138644	15138653
OREG0130020	Homo sapiens	N/A	TRANSCRIPTION FACTOR BINDING SITE	N/A	N/A	N/A	MAX	N/A	N/A	N/A	24194598	JASPAR	hg18	1	chr4	14749386	14749395
OREG0130020	Homo sapiens	N/A	TRANSCRIPTION FACTOR BINDING SITE	N/A	N/A	N/A	MAX	N/A	N/A	N/A	24194598	JASPAR	hg19	1	chr4	15140288	15140297
OREG0130020	Homo sapiens	N/A	TRANSCRIPTION FACTOR BINDING SITE	N/A	N/A	N/A	MAX	N/A	N/A	N/A	24194598	JASPAR	hg38	1	chr4	15138664	15138673
OREG0130021	Homo sapiens	N/A	TRANSCRIPTION FACTOR BINDING SITE	N/A	N/A	N/A	MAX	N/A	N/A	N/A	24194598	JASPAR	hg18	1	chr2	217407609	217407618
OREG0130021	Homo sapiens	N/A	TRANSCRIPTION FACTOR BINDING SITE	N/A	N/A	N/A	MAX	N/A	N/A	N/A	24194598	JASPAR	hg19	1	chr2	217699364	217699373
OREG0130021	Homo sapiens	N/A	TRANSCRIPTION FACTOR BINDING SITE	N/A	N/A	N/A	MAX	N/A	N/A	N/A	24194598	JASPAR	hg38	1	chr2	216834641	216834650
OREG0130022	Homo sapiens	N/A	TRANSCRIPTION FACTOR BINDING SITE	N/A	N/A	N/A	MAX	N/A	N/A	N/A	24194598	JASPAR	hg18	1	chr1	155647082	155647091
OREG0130022	Homo sapiens	N/A	TRANSCRIPTION FACTOR BINDING SITE	N/A	N/A	N/A	MAX	N/A	N/A	N/A	24194598	JASPAR	hg19	1	chr1	157380458	157380467
OREG0130022	Homo sapiens	N/A	TRANSCRIPTION FACTOR BINDING SITE	N/A	N/A	N/A	MAX	N/A	N/A	N/A	24194598	JASPAR	hg38	1	chr1	157410668	157410677
OREG0130023	Homo sapiens	N/A	TRANSCRIPTION FACTOR BINDING SITE	N/A	N/A	N/A	MAX	N/A	N/A	N/A	24194598	JASPAR	hg18	-1	chr8	20182310	20182319
OREG0130023	Homo sapiens	N/A	TRANSCRIPTION FACTOR BINDING SITE	N/A	N/A	N/A	MAX	N/A	N/A	N/A	24194598	JASPAR	hg19	-1	chr8	20138030	20138039
OREG0130023	Homo sapiens	N/A	TRANSCRIPTION FACTOR BINDING SITE	N/A	N/A	N/A	MAX	N/A	N/A	N/A	24194598	JASPAR	hg38	-1	chr8	20280519	20280528
OREG0130024	Homo sapiens	N/A	TRANSCRIPTION FACTOR BINDING SITE	N/A	N/A	N/A	MAX	N/A	N/A	N/A	24194598	JASPAR	hg18	1	chr20	50254294	50254303
OREG0130024	Homo sapiens	N/A	TRANSCRIPTION FACTOR BINDING SITE	N/A	N/A	N/A	MAX	N/A	N/A	N/A	24194598	JASPAR	hg19	1	chr20	50820887	50820896
OREG0130024	Homo sapiens	N/A	TRANSCRIPTION FACTOR BINDING SITE	N/A	N/A	N/A	MAX	N/A	N/A	N/A	24194598	JASPAR	hg38	1	chr20	52204348	52204357
OREG0130025	Homo sapiens	N/A	TRANSCRIPTION FACTOR BINDING SITE	N/A	N/A	N/A	MAX	N/A	N/A	N/A	24194598	JASPAR	hg18	1	chr3	153462433	153462442
OREG0130025	Homo sapiens	N/A	TRANSCRIPTION FACTOR BINDING SITE	N/A	N/A	N/A	MAX	N/A	N/A	N/A	24194598	JASPAR	hg19	1	chr3	151979743	151979752
OREG0130025	Homo sapiens	N/A	TRANSCRIPTION FACTOR BINDING SITE	N/A	N/A	N/A	MAX	N/A	N/A	N/A	24194598	JASPAR	hg38	1	chr3	152261954	152261963
OREG0130026	Homo sapiens	N/A	TRANSCRIPTION FACTOR BINDING SITE	N/A	N/A	N/A	MAX	N/A	N/A	N/A	24194598	JASPAR	hg18	-1	chr11	94146333	94146342
OREG0130026	Homo sapiens	N/A	TRANSCRIPTION FACTOR BINDING SITE	N/A	N/A	N/A	MAX	N/A	N/A	N/A	24194598	JASPAR	hg19	-1	chr11	94506685	94506694
OREG0130026	Homo sapiens	N/A	TRANSCRIPTION FACTOR BINDING SITE	N/A	N/A	N/A	MAX	N/A	N/A	N/A	24194598	JASPAR	hg38	-1	chr11	94773519	94773528
OREG0130027	Homo sapiens	N/A	TRANSCRIPTION FACTOR BINDING SITE	N/A	N/A	N/A	MAX	N/A	N/A	N/A	24194598	JASPAR	hg18	1	chr11	94146355	94146364
OREG0130027	Homo sapiens	N/A	TRANSCRIPTION FACTOR BINDING SITE	N/A	N/A	N/A	MAX	N/A	N/A	N/A	24194598	JASPAR	hg19	1	chr11	94506707	94506716
OREG0130027	Homo sapiens	N/A	TRANSCRIPTION FACTOR BINDING SITE	N/A	N/A	N/A	MAX	N/A	N/A	N/A	24194598	JASPAR	hg38	1	chr11	94773541	94773550
OREG0130028	Homo sapiens	N/A	TRANSCRIPTION FACTOR BINDING SITE	N/A	N/A	N/A	MAX	N/A	N/A	N/A	24194598	JASPAR	hg18	-1	chr20	20112975	20112984
OREG0130028	Homo sapiens	N/A	TRANSCRIPTION FACTOR BINDING SITE	N/A	N/A	N/A	MAX	N/A	N/A	N/A	24194598	JASPAR	hg19	-1	chr20	20164975	20164984
OREG0130028	Homo sapiens	N/A	TRANSCRIPTION FACTOR BINDING SITE	N/A	N/A	N/A	MAX	N/A	N/A	N/A	24194598	JASPAR	hg38	-1	chr20	20184331	20184340
OREG0130029	Homo sapiens	N/A	TRANSCRIPTION FACTOR BINDING SITE	N/A	N/A	N/A	MAX	N/A	N/A	N/A	24194598	JASPAR	hg18	1	chr8	15474882	15474891
OREG0130029	Homo sapiens	N/A	TRANSCRIPTION FACTOR BINDING SITE	N/A	N/A	N/A	MAX	N/A	N/A	N/A	24194598	JASPAR	hg19	1	chr8	15430511	15430520
OREG0130029	Homo sapiens	N/A	TRANSCRIPTION FACTOR BINDING SITE	N/A	N/A	N/A	MAX	N/A	N/A	N/A	24194598	JASPAR	hg38	1	chr8	15573002	15573011
OREG0130030	Homo sapiens	N/A	TRANSCRIPTION FACTOR BINDING SITE	N/A	N/A	N/A	MAX	N/A	N/A	N/A	24194598	JASPAR	hg18	1	chr11	66805958	66805967
OREG0130030	Homo sapiens	N/A	TRANSCRIPTION FACTOR BINDING SITE	N/A	N/A	N/A	MAX	N/A	N/A	N/A	24194598	JASPAR	hg19	1	chr11	67049382	67049391
OREG0130030	Homo sapiens	N/A	TRANSCRIPTION FACTOR BINDING SITE	N/A	N/A	N/A	MAX	N/A	N/A	N/A	24194598	JASPAR	hg38	1	chr11	67281911	67281920
OREG0130031	Homo sapiens	N/A	TRANSCRIPTION FACTOR BINDING SITE	N/A	N/A	N/A	MAX	N/A	N/A	N/A	24194598	JASPAR	hg18	-1	chr12	99796091	99796100
OREG0130031	Homo sapiens	N/A	TRANSCRIPTION FACTOR BINDING SITE	N/A	N/A	N/A	MAX	N/A	N/A	N/A	24194598	JASPAR	hg19	-1	chr12	101271960	101271969
OREG0130031	Homo sapiens	N/A	TRANSCRIPTION FACTOR BINDING SITE	N/A	N/A	N/A	MAX	N/A	N/A	N/A	24194598	JASPAR	hg38	-1	chr12	100878182	100878191
OREG0130032	Homo sapiens	N/A	TRANSCRIPTION FACTOR BINDING SITE	N/A	N/A	N/A	MAX	N/A	N/A	N/A	24194598	JASPAR	hg18	-1	chr10	67639538	67639547
OREG0130032	Homo sapiens	N/A	TRANSCRIPTION FACTOR BINDING SITE	N/A	N/A	N/A	MAX	N/A	N/A	N/A	24194598	JASPAR	hg19	-1	chr10	67969532	67969541
OREG0130032	Homo sapiens	N/A	TRANSCRIPTION FACTOR BINDING SITE	N/A	N/A	N/A	MAX	N/A	N/A	N/A	24194598	JASPAR	hg38	-1	chr10	66209774	66209783
OREG0130033	Homo sapiens	N/A	TRANSCRIPTION FACTOR BINDING SITE	N/A	N/A	N/A	MAX	N/A	N/A	N/A	24194598	JASPAR	hg18	-1	chr10	67639562	67639571
OREG0130033	Homo sapiens	N/A	TRANSCRIPTION FACTOR BINDING SITE	N/A	N/A	N/A	MAX	N/A	N/A	N/A	24194598	JASPAR	hg19	-1	chr10	67969556	67969565
OREG0130033	Homo sapiens	N/A	TRANSCRIPTION FACTOR BINDING SITE	N/A	N/A	N/A	MAX	N/A	N/A	N/A	24194598	JASPAR	hg38	-1	chr10	66209798	66209807
OREG0130034	Homo sapiens	N/A	TRANSCRIPTION FACTOR BINDING SITE	N/A	N/A	N/A	MAX	N/A	N/A	N/A	24194598	JASPAR	hg18	1	chr3	26250090	26250099
OREG0130034	Homo sapiens	N/A	TRANSCRIPTION FACTOR BINDING SITE	N/A	N/A	N/A	MAX	N/A	N/A	N/A	24194598	JASPAR	hg19	1	chr3	26275086	26275095
OREG0130034	Homo sapiens	N/A	TRANSCRIPTION FACTOR BINDING SITE	N/A	N/A	N/A	MAX	N/A	N/A	N/A	24194598	JASPAR	hg38	1	chr3	26233595	26233604
OREG0130035	Homo sapiens	N/A	TRANSCRIPTION FACTOR BINDING SITE	N/A	N/A	N/A	MAX	N/A	N/A	N/A	24194598	JASPAR	hg18	1	chr9	111775635	111775644
OREG0130035	Homo sapiens	N/A	TRANSCRIPTION FACTOR BINDING SITE	N/A	N/A	N/A	MAX	N/A	N/A	N/A	24194598	JASPAR	hg19	1	chr9	112735814	112735823
OREG0130035	Homo sapiens	N/A	TRANSCRIPTION FACTOR BINDING SITE	N/A	N/A	N/A	MAX	N/A	N/A	N/A	24194598	JASPAR	hg38	1	chr9	109973534	109973543
OREG0130036	Homo sapiens	N/A	TRANSCRIPTION FACTOR BINDING SITE	N/A	N/A	N/A	MAX	N/A	N/A	N/A	24194598	JASPAR	hg18	1	chr12	95325943	95325952
OREG0130036	Homo sapiens	N/A	TRANSCRIPTION FACTOR BINDING SITE	N/A	N/A	N/A	MAX	N/A	N/A	N/A	24194598	JASPAR	hg19	1	chr12	96801812	96801821
OREG0130036	Homo sapiens	N/A	TRANSCRIPTION FACTOR BINDING SITE	N/A	N/A	N/A	MAX	N/A	N/A	N/A	24194598	JASPAR	hg38	1	chr12	96408034	96408043
OREG0130037	Homo sapiens	N/A	TRANSCRIPTION FACTOR BINDING SITE	N/A	N/A	N/A	MAX	N/A	N/A	N/A	24194598	JASPAR	hg18	1	chr12	107528179	107528188
OREG0130037	Homo sapiens	N/A	TRANSCRIPTION FACTOR BINDING SITE	N/A	N/A	N/A	MAX	N/A	N/A	N/A	24194598	JASPAR	hg19	1	chr12	109004050	109004059
OREG0130037	Homo sapiens	N/A	TRANSCRIPTION FACTOR BINDING SITE	N/A	N/A	N/A	MAX	N/A	N/A	N/A	24194598	JASPAR	hg38	1	chr12	108610274	108610283
OREG0130038	Homo sapiens	N/A	TRANSCRIPTION FACTOR BINDING SITE	N/A	N/A	N/A	MAX	N/A	N/A	N/A	24194598	JASPAR	hg18	-1	chr12	107528203	107528212
OREG0130038	Homo sapiens	N/A	TRANSCRIPTION FACTOR BINDING SITE	N/A	N/A	N/A	MAX	N/A	N/A	N/A	24194598	JASPAR	hg19	-1	chr12	109004074	109004083
OREG0130038	Homo sapiens	N/A	TRANSCRIPTION FACTOR BINDING SITE	N/A	N/A	N/A	MAX	N/A	N/A	N/A	24194598	JASPAR	hg38	-1	chr12	108610298	108610307
OREG0130039	Homo sapiens	N/A	TRANSCRIPTION FACTOR BINDING SITE	N/A	N/A	N/A	MAX	N/A	N/A	N/A	24194598	JASPAR	hg18	-1	chr15	67318554	67318563
OREG0130039	Homo sapiens	N/A	TRANSCRIPTION FACTOR BINDING SITE	N/A	N/A	N/A	MAX	N/A	N/A	N/A	24194598	JASPAR	hg19	-1	chr15	69531500	69531509
OREG0130039	Homo sapiens	N/A	TRANSCRIPTION FACTOR BINDING SITE	N/A	N/A	N/A	MAX	N/A	N/A	N/A	24194598	JASPAR	hg38	-1	chr15	69239161	69239170
OREG0130040	Homo sapiens	N/A	TRANSCRIPTION FACTOR BINDING SITE	N/A	N/A	N/A	MAX	N/A	N/A	N/A	24194598	JASPAR	hg18	1	chr19	6185758	6185767
OREG0130040	Homo sapiens	N/A	TRANSCRIPTION FACTOR BINDING SITE	N/A	N/A	N/A	MAX	N/A	N/A	N/A	24194598	JASPAR	hg19	1	chr19	6234758	6234767
OREG0130040	Homo sapiens	N/A	TRANSCRIPTION FACTOR BINDING SITE	N/A	N/A	N/A	MAX	N/A	N/A	N/A	24194598	JASPAR	hg38	1	chr19	6234747	6234756
OREG0130041	Homo sapiens	N/A	TRANSCRIPTION FACTOR BINDING SITE	N/A	N/A	N/A	MAX	N/A	N/A	N/A	24194598	JASPAR	hg18	-1	chr20	35232649	35232658
OREG0130041	Homo sapiens	N/A	TRANSCRIPTION FACTOR BINDING SITE	N/A	N/A	N/A	MAX	N/A	N/A	N/A	24194598	JASPAR	hg19	-1	chr20	35799235	35799244
OREG0130041	Homo sapiens	N/A	TRANSCRIPTION FACTOR BINDING SITE	N/A	N/A	N/A	MAX	N/A	N/A	N/A	24194598	JASPAR	hg38	-1	chr20	37170832	37170841
OREG0130042	Homo sapiens	N/A	TRANSCRIPTION FACTOR BINDING SITE	N/A	N/A	N/A	MAX	N/A	N/A	N/A	24194598	JASPAR	hg18	-1	chr20	35232659	35232668
OREG0130042	Homo sapiens	N/A	TRANSCRIPTION FACTOR BINDING SITE	N/A	N/A	N/A	MAX	N/A	N/A	N/A	24194598	JASPAR	hg19	-1	chr20	35799245	35799254
OREG0130042	Homo sapiens	N/A	TRANSCRIPTION FACTOR BINDING SITE	N/A	N/A	N/A	MAX	N/A	N/A	N/A	24194598	JASPAR	hg38	-1	chr20	37170842	37170851
OREG0130043	Homo sapiens	N/A	TRANSCRIPTION FACTOR BINDING SITE	N/A	N/A	N/A	MAX	N/A	N/A	N/A	24194598	JASPAR	hg18	1	chr20	35232679	35232688
OREG0130043	Homo sapiens	N/A	TRANSCRIPTION FACTOR BINDING SITE	N/A	N/A	N/A	MAX	N/A	N/A	N/A	24194598	JASPAR	hg19	1	chr20	35799265	35799274
OREG0130043	Homo sapiens	N/A	TRANSCRIPTION FACTOR BINDING SITE	N/A	N/A	N/A	MAX	N/A	N/A	N/A	24194598	JASPAR	hg38	1	chr20	37170862	37170871
OREG0130044	Homo sapiens	N/A	TRANSCRIPTION FACTOR BINDING SITE	N/A	N/A	N/A	MAX	N/A	N/A	N/A	24194598	JASPAR	hg18	1	chr6	28447284	28447293
OREG0130044	Homo sapiens	N/A	TRANSCRIPTION FACTOR BINDING SITE	N/A	N/A	N/A	MAX	N/A	N/A	N/A	24194598	JASPAR	hg19	1	chr6	28339305	28339314
OREG0130044	Homo sapiens	N/A	TRANSCRIPTION FACTOR BINDING SITE	N/A	N/A	N/A	MAX	N/A	N/A	N/A	24194598	JASPAR	hg38	1	chr6	28371528	28371537
OREG0130045	Homo sapiens	N/A	TRANSCRIPTION FACTOR BINDING SITE	N/A	N/A	N/A	MAX	N/A	N/A	N/A	24194598	JASPAR	hg18	-1	chr5	138852883	138852892
OREG0130045	Homo sapiens	N/A	TRANSCRIPTION FACTOR BINDING SITE	N/A	N/A	N/A	MAX	N/A	N/A	N/A	24194598	JASPAR	hg19	-1	chr5	138872699	138872708
OREG0130045	Homo sapiens	N/A	TRANSCRIPTION FACTOR BINDING SITE	N/A	N/A	N/A	MAX	N/A	N/A	N/A	24194598	JASPAR	hg38	-1	chr5	139493114	139493123
OREG0130046	Homo sapiens	N/A	TRANSCRIPTION FACTOR BINDING SITE	N/A	N/A	N/A	MAX	N/A	N/A	N/A	24194598	JASPAR	hg18	1	chr3	194136013	194136022
OREG0130046	Homo sapiens	N/A	TRANSCRIPTION FACTOR BINDING SITE	N/A	N/A	N/A	MAX	N/A	N/A	N/A	24194598	JASPAR	hg19	1	chr3	192653319	192653328
OREG0130046	Homo sapiens	N/A	TRANSCRIPTION FACTOR BINDING SITE	N/A	N/A	N/A	MAX	N/A	N/A	N/A	24194598	JASPAR	hg38	1	chr3	192935530	192935539
OREG0130047	Homo sapiens	N/A	TRANSCRIPTION FACTOR BINDING SITE	N/A	N/A	N/A	MAX	N/A	N/A	N/A	24194598	JASPAR	hg18	1	chr2	85832740	85832749
OREG0130047	Homo sapiens	N/A	TRANSCRIPTION FACTOR BINDING SITE	N/A	N/A	N/A	MAX	N/A	N/A	N/A	24194598	JASPAR	hg19	1	chr2	85979229	85979238
OREG0130047	Homo sapiens	N/A	TRANSCRIPTION FACTOR BINDING SITE	N/A	N/A	N/A	MAX	N/A	N/A	N/A	24194598	JASPAR	hg38	1	chr2	85752106	85752115
OREG0130048	Homo sapiens	N/A	TRANSCRIPTION FACTOR BINDING SITE	N/A	N/A	N/A	MAX	N/A	N/A	N/A	24194598	JASPAR	hg18	-1	chr7	29280435	29280444
OREG0130048	Homo sapiens	N/A	TRANSCRIPTION FACTOR BINDING SITE	N/A	N/A	N/A	MAX	N/A	N/A	N/A	24194598	JASPAR	hg19	-1	chr7	29313910	29313919
OREG0130048	Homo sapiens	N/A	TRANSCRIPTION FACTOR BINDING SITE	N/A	N/A	N/A	MAX	N/A	N/A	N/A	24194598	JASPAR	hg38	-1	chr7	29274294	29274303
OREG0130049	Homo sapiens	N/A	TRANSCRIPTION FACTOR BINDING SITE	N/A	N/A	N/A	MAX	N/A	N/A	N/A	24194598	JASPAR	hg18	-1	chr7	130883775	130883784
OREG0130049	Homo sapiens	N/A	TRANSCRIPTION FACTOR BINDING SITE	N/A	N/A	N/A	MAX	N/A	N/A	N/A	24194598	JASPAR	hg19	-1	chr7	131233235	131233244
OREG0130049	Homo sapiens	N/A	TRANSCRIPTION FACTOR BINDING SITE	N/A	N/A	N/A	MAX	N/A	N/A	N/A	24194598	JASPAR	hg38	-1	chr7	131548476	131548485
OREG0130050	Homo sapiens	N/A	TRANSCRIPTION FACTOR BINDING SITE	N/A	N/A	N/A	MAX	N/A	N/A	N/A	24194598	JASPAR	hg18	1	chr12	66259200	66259209
OREG0130050	Homo sapiens	N/A	TRANSCRIPTION FACTOR BINDING SITE	N/A	N/A	N/A	MAX	N/A	N/A	N/A	24194598	JASPAR	hg19	1	chr12	67972933	67972942
OREG0130050	Homo sapiens	N/A	TRANSCRIPTION FACTOR BINDING SITE	N/A	N/A	N/A	MAX	N/A	N/A	N/A	24194598	JASPAR	hg38	1	chr12	67579153	67579162
OREG0130051	Homo sapiens	N/A	TRANSCRIPTION FACTOR BINDING SITE	N/A	N/A	N/A	MAX	N/A	N/A	N/A	24194598	JASPAR	hg18	-1	chr7	11486479	11486488
OREG0130051	Homo sapiens	N/A	TRANSCRIPTION FACTOR BINDING SITE	N/A	N/A	N/A	MAX	N/A	N/A	N/A	24194598	JASPAR	hg19	-1	chr7	11519954	11519963
OREG0130051	Homo sapiens	N/A	TRANSCRIPTION FACTOR BINDING SITE	N/A	N/A	N/A	MAX	N/A	N/A	N/A	24194598	JASPAR	hg38	-1	chr7	11480327	11480336
OREG0130052	Homo sapiens	N/A	TRANSCRIPTION FACTOR BINDING SITE	N/A	N/A	N/A	MAX	N/A	N/A	N/A	24194598	JASPAR	hg18	-1	chrX	153290127	153290136
OREG0130052	Homo sapiens	N/A	TRANSCRIPTION FACTOR BINDING SITE	N/A	N/A	N/A	MAX	N/A	N/A	N/A	24194598	JASPAR	hg19	-1	chrX	153636933	153636942
OREG0130052	Homo sapiens	N/A	TRANSCRIPTION FACTOR BINDING SITE	N/A	N/A	N/A	MAX	N/A	N/A	N/A	24194598	JASPAR	hg38	-1	chrX	154408597	154408606
OREG0130053	Homo sapiens	N/A	TRANSCRIPTION FACTOR BINDING SITE	N/A	N/A	N/A	MAX	N/A	N/A	N/A	24194598	JASPAR	hg18	-1	chr12	56867068	56867077
OREG0130053	Homo sapiens	N/A	TRANSCRIPTION FACTOR BINDING SITE	N/A	N/A	N/A	MAX	N/A	N/A	N/A	24194598	JASPAR	hg19	-1	chr12	58580801	58580810
OREG0130053	Homo sapiens	N/A	TRANSCRIPTION FACTOR BINDING SITE	N/A	N/A	N/A	MAX	N/A	N/A	N/A	24194598	JASPAR	hg38	-1	chr12	58187018	58187027
OREG0130054	Homo sapiens	N/A	TRANSCRIPTION FACTOR BINDING SITE	N/A	N/A	N/A	MAX	N/A	N/A	N/A	24194598	JASPAR	hg18	1	chr10	44992709	44992718
OREG0130054	Homo sapiens	N/A	TRANSCRIPTION FACTOR BINDING SITE	N/A	N/A	N/A	MAX	N/A	N/A	N/A	24194598	JASPAR	hg19	1	chr10	45672703	45672712
OREG0130054	Homo sapiens	N/A	TRANSCRIPTION FACTOR BINDING SITE	N/A	N/A	N/A	MAX	N/A	N/A	N/A	24194598	JASPAR	hg38	1	chr10	45177255	45177264
OREG0130055	Homo sapiens	N/A	TRANSCRIPTION FACTOR BINDING SITE	N/A	N/A	N/A	MAX	N/A	N/A	N/A	24194598	JASPAR	hg18	1	chr10	72414306	72414315
OREG0130055	Homo sapiens	N/A	TRANSCRIPTION FACTOR BINDING SITE	N/A	N/A	N/A	MAX	N/A	N/A	N/A	24194598	JASPAR	hg19	1	chr10	72744300	72744309
OREG0130055	Homo sapiens	N/A	TRANSCRIPTION FACTOR BINDING SITE	N/A	N/A	N/A	MAX	N/A	N/A	N/A	24194598	JASPAR	hg38	1	chr10	70984543	70984552
OREG0130056	Homo sapiens	N/A	TRANSCRIPTION FACTOR BINDING SITE	N/A	N/A	N/A	MAX	N/A	N/A	N/A	24194598	JASPAR	hg18	-1	chr10	72523019	72523028
OREG0130056	Homo sapiens	N/A	TRANSCRIPTION FACTOR BINDING SITE	N/A	N/A	N/A	MAX	N/A	N/A	N/A	24194598	JASPAR	hg19	-1	chr10	72853013	72853022
OREG0130056	Homo sapiens	N/A	TRANSCRIPTION FACTOR BINDING SITE	N/A	N/A	N/A	MAX	N/A	N/A	N/A	24194598	JASPAR	hg38	-1	chr10	71093256	71093265
OREG0130057	Homo sapiens	N/A	TRANSCRIPTION FACTOR BINDING SITE	N/A	N/A	N/A	MAX	N/A	N/A	N/A	24194598	JASPAR	hg18	1	chr4	40244487	40244496
OREG0130057	Homo sapiens	N/A	TRANSCRIPTION FACTOR BINDING SITE	N/A	N/A	N/A	MAX	N/A	N/A	N/A	24194598	JASPAR	hg19	1	chr4	40549730	40549739
OREG0130057	Homo sapiens	N/A	TRANSCRIPTION FACTOR BINDING SITE	N/A	N/A	N/A	MAX	N/A	N/A	N/A	24194598	JASPAR	hg38	1	chr4	40547713	40547722
OREG0130058	Homo sapiens	N/A	TRANSCRIPTION FACTOR BINDING SITE	N/A	N/A	N/A	MAX	N/A	N/A	N/A	24194598	JASPAR	hg18	-1	chr2	43285670	43285679
OREG0130058	Homo sapiens	N/A	TRANSCRIPTION FACTOR BINDING SITE	N/A	N/A	N/A	MAX	N/A	N/A	N/A	24194598	JASPAR	hg19	-1	chr2	43432166	43432175
OREG0130058	Homo sapiens	N/A	TRANSCRIPTION FACTOR BINDING SITE	N/A	N/A	N/A	MAX	N/A	N/A	N/A	24194598	JASPAR	hg38	-1	chr2	43205027	43205036
OREG0130059	Homo sapiens	N/A	TRANSCRIPTION FACTOR BINDING SITE	N/A	N/A	N/A	MAX	N/A	N/A	N/A	24194598	JASPAR	hg18	1	chr2	43285717	43285726
OREG0130059	Homo sapiens	N/A	TRANSCRIPTION FACTOR BINDING SITE	N/A	N/A	N/A	MAX	N/A	N/A	N/A	24194598	JASPAR	hg19	1	chr2	43432213	43432222
OREG0130059	Homo sapiens	N/A	TRANSCRIPTION FACTOR BINDING SITE	N/A	N/A	N/A	MAX	N/A	N/A	N/A	24194598	JASPAR	hg38	1	chr2	43205074	43205083
OREG0130060	Homo sapiens	N/A	TRANSCRIPTION FACTOR BINDING SITE	N/A	N/A	N/A	MAX	N/A	N/A	N/A	24194598	JASPAR	hg18	-1	chr2	235756913	235756922
OREG0130060	Homo sapiens	N/A	TRANSCRIPTION FACTOR BINDING SITE	N/A	N/A	N/A	MAX	N/A	N/A	N/A	24194598	JASPAR	hg19	-1	chr2	236092174	236092183
OREG0130060	Homo sapiens	N/A	TRANSCRIPTION FACTOR BINDING SITE	N/A	N/A	N/A	MAX	N/A	N/A	N/A	24194598	JASPAR	hg38	-1	chr2	235183530	235183539
OREG0130061	Homo sapiens	N/A	TRANSCRIPTION FACTOR BINDING SITE	N/A	N/A	N/A	MAX	N/A	N/A	N/A	24194598	JASPAR	hg18	1	chr1	109095118	109095127
OREG0130061	Homo sapiens	N/A	TRANSCRIPTION FACTOR BINDING SITE	N/A	N/A	N/A	MAX	N/A	N/A	N/A	24194598	JASPAR	hg19	1	chr1	109293595	109293604
OREG0130061	Homo sapiens	N/A	TRANSCRIPTION FACTOR BINDING SITE	N/A	N/A	N/A	MAX	N/A	N/A	N/A	24194598	JASPAR	hg38	1	chr1	108750973	108750982
OREG0130062	Homo sapiens	N/A	TRANSCRIPTION FACTOR BINDING SITE	N/A	N/A	N/A	MAX	N/A	N/A	N/A	24194598	JASPAR	hg18	1	chr1	109095148	109095157
OREG0130062	Homo sapiens	N/A	TRANSCRIPTION FACTOR BINDING SITE	N/A	N/A	N/A	MAX	N/A	N/A	N/A	24194598	JASPAR	hg19	1	chr1	109293625	109293634
OREG0130062	Homo sapiens	N/A	TRANSCRIPTION FACTOR BINDING SITE	N/A	N/A	N/A	MAX	N/A	N/A	N/A	24194598	JASPAR	hg38	1	chr1	108751003	108751012
OREG0130063	Homo sapiens	N/A	TRANSCRIPTION FACTOR BINDING SITE	N/A	N/A	N/A	MAX	N/A	N/A	N/A	24194598	JASPAR	hg18	1	chr9	472619	472628
OREG0130063	Homo sapiens	N/A	TRANSCRIPTION FACTOR BINDING SITE	N/A	N/A	N/A	MAX	N/A	N/A	N/A	24194598	JASPAR	hg19	1	chr9	482619	482628
OREG0130063	Homo sapiens	N/A	TRANSCRIPTION FACTOR BINDING SITE	N/A	N/A	N/A	MAX	N/A	N/A	N/A	24194598	JASPAR	hg38	1	chr9	482619	482628
OREG0130064	Homo sapiens	N/A	TRANSCRIPTION FACTOR BINDING SITE	N/A	N/A	N/A	MAX	N/A	N/A	N/A	24194598	JASPAR	hg18	-1	chr9	472646	472655
OREG0130064	Homo sapiens	N/A	TRANSCRIPTION FACTOR BINDING SITE	N/A	N/A	N/A	MAX	N/A	N/A	N/A	24194598	JASPAR	hg19	-1	chr9	482646	482655
OREG0130064	Homo sapiens	N/A	TRANSCRIPTION FACTOR BINDING SITE	N/A	N/A	N/A	MAX	N/A	N/A	N/A	24194598	JASPAR	hg38	-1	chr9	482646	482655
OREG0130065	Homo sapiens	N/A	TRANSCRIPTION FACTOR BINDING SITE	N/A	N/A	N/A	MAX	N/A	N/A	N/A	24194598	JASPAR	hg18	-1	chr12	107219422	107219431
OREG0130065	Homo sapiens	N/A	TRANSCRIPTION FACTOR BINDING SITE	N/A	N/A	N/A	MAX	N/A	N/A	N/A	24194598	JASPAR	hg19	-1	chr12	108695292	108695301
OREG0130065	Homo sapiens	N/A	TRANSCRIPTION FACTOR BINDING SITE	N/A	N/A	N/A	MAX	N/A	N/A	N/A	24194598	JASPAR	hg38	-1	chr12	108301515	108301524
OREG0130066	Homo sapiens	N/A	TRANSCRIPTION FACTOR BINDING SITE	N/A	N/A	N/A	MAX	N/A	N/A	N/A	24194598	JASPAR	hg18	1	chr2	111317773	111317782
OREG0130066	Homo sapiens	N/A	TRANSCRIPTION FACTOR BINDING SITE	N/A	N/A	N/A	MAX	N/A	N/A	N/A	24194598	JASPAR	hg19	1	chr2	111601302	111601311
OREG0130066	Homo sapiens	N/A	TRANSCRIPTION FACTOR BINDING SITE	N/A	N/A	N/A	MAX	N/A	N/A	N/A	24194598	JASPAR	hg38	1	chr2	110843725	110843734
OREG0130067	Homo sapiens	N/A	TRANSCRIPTION FACTOR BINDING SITE	N/A	N/A	N/A	MAX	N/A	N/A	N/A	24194598	JASPAR	hg18	-1	chr21	36218248	36218257
OREG0130067	Homo sapiens	N/A	TRANSCRIPTION FACTOR BINDING SITE	N/A	N/A	N/A	MAX	N/A	N/A	N/A	24194598	JASPAR	hg19	-1	chr21	37296378	37296387
OREG0130067	Homo sapiens	N/A	TRANSCRIPTION FACTOR BINDING SITE	N/A	N/A	N/A	MAX	N/A	N/A	N/A	24194598	JASPAR	hg38	-1	chr21	35924080	35924089
OREG0130068	Homo sapiens	N/A	TRANSCRIPTION FACTOR BINDING SITE	N/A	N/A	N/A	MAX	N/A	N/A	N/A	24194598	JASPAR	hg18	1	chr8	9684931	9684940
OREG0130068	Homo sapiens	N/A	TRANSCRIPTION FACTOR BINDING SITE	N/A	N/A	N/A	MAX	N/A	N/A	N/A	24194598	JASPAR	hg19	1	chr8	9647521	9647530
OREG0130068	Homo sapiens	N/A	TRANSCRIPTION FACTOR BINDING SITE	N/A	N/A	N/A	MAX	N/A	N/A	N/A	24194598	JASPAR	hg38	1	chr8	9790011	9790020
OREG0130069	Homo sapiens	N/A	TRANSCRIPTION FACTOR BINDING SITE	N/A	N/A	N/A	MAX	N/A	N/A	N/A	24194598	JASPAR	hg18	-1	chr19	40185741	40185750
OREG0130069	Homo sapiens	N/A	TRANSCRIPTION FACTOR BINDING SITE	N/A	N/A	N/A	MAX	N/A	N/A	N/A	24194598	JASPAR	hg19	-1	chr19	35493901	35493910
OREG0130069	Homo sapiens	N/A	TRANSCRIPTION FACTOR BINDING SITE	N/A	N/A	N/A	MAX	N/A	N/A	N/A	24194598	JASPAR	hg38	-1	chr19	35002997	35003006
OREG0130070	Homo sapiens	N/A	TRANSCRIPTION FACTOR BINDING SITE	N/A	N/A	N/A	MAX	N/A	N/A	N/A	24194598	JASPAR	hg18	-1	chr19	40185773	40185782
OREG0130070	Homo sapiens	N/A	TRANSCRIPTION FACTOR BINDING SITE	N/A	N/A	N/A	MAX	N/A	N/A	N/A	24194598	JASPAR	hg19	-1	chr19	35493933	35493942
OREG0130070	Homo sapiens	N/A	TRANSCRIPTION FACTOR BINDING SITE	N/A	N/A	N/A	MAX	N/A	N/A	N/A	24194598	JASPAR	hg38	-1	chr19	35003029	35003038
OREG0130071	Homo sapiens	N/A	TRANSCRIPTION FACTOR BINDING SITE	N/A	N/A	N/A	MAX	N/A	N/A	N/A	24194598	JASPAR	hg18	1	chr11	17682319	17682328
OREG0130071	Homo sapiens	N/A	TRANSCRIPTION FACTOR BINDING SITE	N/A	N/A	N/A	MAX	N/A	N/A	N/A	24194598	JASPAR	hg19	1	chr11	17725743	17725752
OREG0130071	Homo sapiens	N/A	TRANSCRIPTION FACTOR BINDING SITE	N/A	N/A	N/A	MAX	N/A	N/A	N/A	24194598	JASPAR	hg38	1	chr11	17704196	17704205
OREG0130072	Homo sapiens	N/A	TRANSCRIPTION FACTOR BINDING SITE	N/A	N/A	N/A	MAX	N/A	N/A	N/A	24194598	JASPAR	hg18	1	chr10	99274663	99274672
OREG0130072	Homo sapiens	N/A	TRANSCRIPTION FACTOR BINDING SITE	N/A	N/A	N/A	MAX	N/A	N/A	N/A	24194598	JASPAR	hg19	1	chr10	99284673	99284682
OREG0130072	Homo sapiens	N/A	TRANSCRIPTION FACTOR BINDING SITE	N/A	N/A	N/A	MAX	N/A	N/A	N/A	24194598	JASPAR	hg38	1	chr10	97524916	97524925
OREG0130073	Homo sapiens	N/A	TRANSCRIPTION FACTOR BINDING SITE	N/A	N/A	N/A	MAX	N/A	N/A	N/A	24194598	JASPAR	hg18	-1	chr5	38858950	38858959
OREG0130073	Homo sapiens	N/A	TRANSCRIPTION FACTOR BINDING SITE	N/A	N/A	N/A	MAX	N/A	N/A	N/A	24194598	JASPAR	hg19	-1	chr5	38823193	38823202
OREG0130073	Homo sapiens	N/A	TRANSCRIPTION FACTOR BINDING SITE	N/A	N/A	N/A	MAX	N/A	N/A	N/A	24194598	JASPAR	hg38	-1	chr5	38823091	38823100
OREG0130074	Homo sapiens	N/A	TRANSCRIPTION FACTOR BINDING SITE	N/A	N/A	N/A	MAX	N/A	N/A	N/A	24194598	JASPAR	hg18	1	chr5	38858986	38858995
OREG0130074	Homo sapiens	N/A	TRANSCRIPTION FACTOR BINDING SITE	N/A	N/A	N/A	MAX	N/A	N/A	N/A	24194598	JASPAR	hg19	1	chr5	38823229	38823238
OREG0130074	Homo sapiens	N/A	TRANSCRIPTION FACTOR BINDING SITE	N/A	N/A	N/A	MAX	N/A	N/A	N/A	24194598	JASPAR	hg38	1	chr5	38823127	38823136
OREG0130075	Homo sapiens	N/A	TRANSCRIPTION FACTOR BINDING SITE	N/A	N/A	N/A	MAX	N/A	N/A	N/A	24194598	JASPAR	hg18	1	chr5	131742425	131742434
OREG0130075	Homo sapiens	N/A	TRANSCRIPTION FACTOR BINDING SITE	N/A	N/A	N/A	MAX	N/A	N/A	N/A	24194598	JASPAR	hg19	1	chr5	131714526	131714535
OREG0130075	Homo sapiens	N/A	TRANSCRIPTION FACTOR BINDING SITE	N/A	N/A	N/A	MAX	N/A	N/A	N/A	24194598	JASPAR	hg38	1	chr5	132378834	132378843
OREG0130076	Homo sapiens	N/A	TRANSCRIPTION FACTOR BINDING SITE	N/A	N/A	N/A	MAX	N/A	N/A	N/A	24194598	JASPAR	hg18	1	chr5	178000020	178000029
OREG0130076	Homo sapiens	N/A	TRANSCRIPTION FACTOR BINDING SITE	N/A	N/A	N/A	MAX	N/A	N/A	N/A	24194598	JASPAR	hg19	1	chr5	178067414	178067423
OREG0130076	Homo sapiens	N/A	TRANSCRIPTION FACTOR BINDING SITE	N/A	N/A	N/A	MAX	N/A	N/A	N/A	24194598	JASPAR	hg38	1	chr5	178640413	178640422
OREG0130077	Homo sapiens	N/A	TRANSCRIPTION FACTOR BINDING SITE	N/A	N/A	N/A	MAX	N/A	N/A	N/A	24194598	JASPAR	hg18	-1	chr2	38347498	38347507
OREG0130077	Homo sapiens	N/A	TRANSCRIPTION FACTOR BINDING SITE	N/A	N/A	N/A	MAX	N/A	N/A	N/A	24194598	JASPAR	hg19	-1	chr2	38493994	38494003
OREG0130077	Homo sapiens	N/A	TRANSCRIPTION FACTOR BINDING SITE	N/A	N/A	N/A	MAX	N/A	N/A	N/A	24194598	JASPAR	hg38	-1	chr2	38266852	38266861
OREG0130078	Homo sapiens	N/A	TRANSCRIPTION FACTOR BINDING SITE	N/A	N/A	N/A	MAX	N/A	N/A	N/A	24194598	JASPAR	hg18	-1	chr16	31168566	31168575
OREG0130078	Homo sapiens	N/A	TRANSCRIPTION FACTOR BINDING SITE	N/A	N/A	N/A	MAX	N/A	N/A	N/A	24194598	JASPAR	hg19	-1	chr16	31261065	31261074
OREG0130078	Homo sapiens	N/A	TRANSCRIPTION FACTOR BINDING SITE	N/A	N/A	N/A	MAX	N/A	N/A	N/A	24194598	JASPAR	hg38	-1	chr16	31249744	31249753
OREG0130079	Homo sapiens	N/A	TRANSCRIPTION FACTOR BINDING SITE	N/A	N/A	N/A	MAX	N/A	N/A	N/A	24194598	JASPAR	hg18	1	chr13	46058449	46058458
OREG0130079	Homo sapiens	N/A	TRANSCRIPTION FACTOR BINDING SITE	N/A	N/A	N/A	MAX	N/A	N/A	N/A	24194598	JASPAR	hg19	1	chr13	47160448	47160457
OREG0130079	Homo sapiens	N/A	TRANSCRIPTION FACTOR BINDING SITE	N/A	N/A	N/A	MAX	N/A	N/A	N/A	24194598	JASPAR	hg38	1	chr13	46586313	46586322
OREG0130080	Homo sapiens	N/A	TRANSCRIPTION FACTOR BINDING SITE	N/A	N/A	N/A	MAX	N/A	N/A	N/A	24194598	JASPAR	hg18	-1	chr13	46058479	46058488
OREG0130080	Homo sapiens	N/A	TRANSCRIPTION FACTOR BINDING SITE	N/A	N/A	N/A	MAX	N/A	N/A	N/A	24194598	JASPAR	hg19	-1	chr13	47160478	47160487
OREG0130080	Homo sapiens	N/A	TRANSCRIPTION FACTOR BINDING SITE	N/A	N/A	N/A	MAX	N/A	N/A	N/A	24194598	JASPAR	hg38	-1	chr13	46586343	46586352
OREG0130081	Homo sapiens	N/A	TRANSCRIPTION FACTOR BINDING SITE	N/A	N/A	N/A	MAX	N/A	N/A	N/A	24194598	JASPAR	hg18	1	chr11	35057885	35057894
OREG0130081	Homo sapiens	N/A	TRANSCRIPTION FACTOR BINDING SITE	N/A	N/A	N/A	MAX	N/A	N/A	N/A	24194598	JASPAR	hg19	1	chr11	35101309	35101318
OREG0130081	Homo sapiens	N/A	TRANSCRIPTION FACTOR BINDING SITE	N/A	N/A	N/A	MAX	N/A	N/A	N/A	24194598	JASPAR	hg38	1	chr11	35079762	35079771
OREG0130082	Homo sapiens	N/A	TRANSCRIPTION FACTOR BINDING SITE	N/A	N/A	N/A	MAX	N/A	N/A	N/A	24194598	JASPAR	hg18	1	chr6	113779490	113779499
OREG0130082	Homo sapiens	N/A	TRANSCRIPTION FACTOR BINDING SITE	N/A	N/A	N/A	MAX	N/A	N/A	N/A	24194598	JASPAR	hg19	1	chr6	113672797	113672806
OREG0130082	Homo sapiens	N/A	TRANSCRIPTION FACTOR BINDING SITE	N/A	N/A	N/A	MAX	N/A	N/A	N/A	24194598	JASPAR	hg38	1	chr6	113351595	113351604
OREG0130083	Homo sapiens	N/A	TRANSCRIPTION FACTOR BINDING SITE	N/A	N/A	N/A	MAX	N/A	N/A	N/A	24194598	JASPAR	hg18	-1	chr6	149514155	149514164
OREG0130083	Homo sapiens	N/A	TRANSCRIPTION FACTOR BINDING SITE	N/A	N/A	N/A	MAX	N/A	N/A	N/A	24194598	JASPAR	hg19	-1	chr6	149472462	149472471
OREG0130083	Homo sapiens	N/A	TRANSCRIPTION FACTOR BINDING SITE	N/A	N/A	N/A	MAX	N/A	N/A	N/A	24194598	JASPAR	hg38	-1	chr6	149151326	149151335
OREG0130084	Homo sapiens	N/A	TRANSCRIPTION FACTOR BINDING SITE	N/A	N/A	N/A	MAX	N/A	N/A	N/A	24194598	JASPAR	hg18	-1	chr3	129812315	129812324
OREG0130084	Homo sapiens	N/A	TRANSCRIPTION FACTOR BINDING SITE	N/A	N/A	N/A	MAX	N/A	N/A	N/A	24194598	JASPAR	hg19	-1	chr3	128329625	128329634
OREG0130084	Homo sapiens	N/A	TRANSCRIPTION FACTOR BINDING SITE	N/A	N/A	N/A	MAX	N/A	N/A	N/A	24194598	JASPAR	hg38	-1	chr3	128610782	128610791
OREG0130085	Homo sapiens	N/A	TRANSCRIPTION FACTOR BINDING SITE	N/A	N/A	N/A	MAX	N/A	N/A	N/A	24194598	JASPAR	hg18	-1	chr12	19887403	19887412
OREG0130085	Homo sapiens	N/A	TRANSCRIPTION FACTOR BINDING SITE	N/A	N/A	N/A	MAX	N/A	N/A	N/A	24194598	JASPAR	hg19	-1	chr12	19996136	19996145
OREG0130085	Homo sapiens	N/A	TRANSCRIPTION FACTOR BINDING SITE	N/A	N/A	N/A	MAX	N/A	N/A	N/A	24194598	JASPAR	hg38	-1	chr12	19843202	19843211
OREG0130086	Homo sapiens	N/A	TRANSCRIPTION FACTOR BINDING SITE	N/A	N/A	N/A	MAX	N/A	N/A	N/A	24194598	JASPAR	hg18	1	chr11	108196131	108196140
OREG0130086	Homo sapiens	N/A	TRANSCRIPTION FACTOR BINDING SITE	N/A	N/A	N/A	MAX	N/A	N/A	N/A	24194598	JASPAR	hg19	1	chr11	108690921	108690930
OREG0130086	Homo sapiens	N/A	TRANSCRIPTION FACTOR BINDING SITE	N/A	N/A	N/A	MAX	N/A	N/A	N/A	24194598	JASPAR	hg38	1	chr11	108820194	108820203
OREG0130087	Homo sapiens	N/A	TRANSCRIPTION FACTOR BINDING SITE	N/A	N/A	N/A	MAX	N/A	N/A	N/A	24194598	JASPAR	hg18	1	chr1	90000725	90000734
OREG0130087	Homo sapiens	N/A	TRANSCRIPTION FACTOR BINDING SITE	N/A	N/A	N/A	MAX	N/A	N/A	N/A	24194598	JASPAR	hg19	1	chr1	90228137	90228146
OREG0130087	Homo sapiens	N/A	TRANSCRIPTION FACTOR BINDING SITE	N/A	N/A	N/A	MAX	N/A	N/A	N/A	24194598	JASPAR	hg38	1	chr1	89762578	89762587
OREG0130088	Homo sapiens	N/A	TRANSCRIPTION FACTOR BINDING SITE	N/A	N/A	N/A	MAX	N/A	N/A	N/A	24194598	JASPAR	hg18	1	chr1	90000774	90000783
OREG0130088	Homo sapiens	N/A	TRANSCRIPTION FACTOR BINDING SITE	N/A	N/A	N/A	MAX	N/A	N/A	N/A	24194598	JASPAR	hg19	1	chr1	90228186	90228195
OREG0130088	Homo sapiens	N/A	TRANSCRIPTION FACTOR BINDING SITE	N/A	N/A	N/A	MAX	N/A	N/A	N/A	24194598	JASPAR	hg38	1	chr1	89762627	89762636
OREG0130089	Homo sapiens	N/A	TRANSCRIPTION FACTOR BINDING SITE	N/A	N/A	N/A	MAX	N/A	N/A	N/A	24194598	JASPAR	hg18	-1	chr10	49775473	49775482
OREG0130089	Homo sapiens	N/A	TRANSCRIPTION FACTOR BINDING SITE	N/A	N/A	N/A	MAX	N/A	N/A	N/A	24194598	JASPAR	hg19	-1	chr10	50105467	50105476
OREG0130089	Homo sapiens	N/A	TRANSCRIPTION FACTOR BINDING SITE	N/A	N/A	N/A	MAX	N/A	N/A	N/A	24194598	JASPAR	hg38	-1	chr10	48897422	48897431
OREG0130090	Homo sapiens	N/A	TRANSCRIPTION FACTOR BINDING SITE	N/A	N/A	N/A	MAX	N/A	N/A	N/A	24194598	JASPAR	hg18	-1	chr20	55182374	55182383
OREG0130090	Homo sapiens	N/A	TRANSCRIPTION FACTOR BINDING SITE	N/A	N/A	N/A	MAX	N/A	N/A	N/A	24194598	JASPAR	hg19	-1	chr20	55748967	55748976
OREG0130090	Homo sapiens	N/A	TRANSCRIPTION FACTOR BINDING SITE	N/A	N/A	N/A	MAX	N/A	N/A	N/A	24194598	JASPAR	hg38	-1	chr20	57173911	57173920
OREG0130091	Homo sapiens	N/A	TRANSCRIPTION FACTOR BINDING SITE	N/A	N/A	N/A	MAX	N/A	N/A	N/A	24194598	JASPAR	hg18	-1	chr21	32424852	32424861
OREG0130091	Homo sapiens	N/A	TRANSCRIPTION FACTOR BINDING SITE	N/A	N/A	N/A	MAX	N/A	N/A	N/A	24194598	JASPAR	hg19	-1	chr21	33502981	33502990
OREG0130091	Homo sapiens	N/A	TRANSCRIPTION FACTOR BINDING SITE	N/A	N/A	N/A	MAX	N/A	N/A	N/A	24194598	JASPAR	hg38	-1	chr21	32130670	32130679
OREG0130092	Homo sapiens	N/A	TRANSCRIPTION FACTOR BINDING SITE	N/A	N/A	N/A	MAX	N/A	N/A	N/A	24194598	JASPAR	hg18	-1	chr7	71577735	71577744
OREG0130092	Homo sapiens	N/A	TRANSCRIPTION FACTOR BINDING SITE	N/A	N/A	N/A	MAX	N/A	N/A	N/A	24194598	JASPAR	hg19	-1	chr7	71939799	71939808
OREG0130092	Homo sapiens	N/A	TRANSCRIPTION FACTOR BINDING SITE	N/A	N/A	N/A	MAX	N/A	N/A	N/A	24194598	JASPAR	hg38	-1	chr7	72474814	72474823
OREG0130093	Homo sapiens	N/A	TRANSCRIPTION FACTOR BINDING SITE	N/A	N/A	N/A	MAX	N/A	N/A	N/A	24194598	JASPAR	hg18	1	chr1	180489253	180489262
OREG0130093	Homo sapiens	N/A	TRANSCRIPTION FACTOR BINDING SITE	N/A	N/A	N/A	MAX	N/A	N/A	N/A	24194598	JASPAR	hg19	1	chr1	182222630	182222639
OREG0130093	Homo sapiens	N/A	TRANSCRIPTION FACTOR BINDING SITE	N/A	N/A	N/A	MAX	N/A	N/A	N/A	24194598	JASPAR	hg38	1	chr1	182253495	182253504
OREG0130094	Homo sapiens	N/A	TRANSCRIPTION FACTOR BINDING SITE	N/A	N/A	N/A	MAX	N/A	N/A	N/A	24194598	JASPAR	hg18	1	chr9	85978095	85978104
OREG0130094	Homo sapiens	N/A	TRANSCRIPTION FACTOR BINDING SITE	N/A	N/A	N/A	MAX	N/A	N/A	N/A	24194598	JASPAR	hg19	1	chr9	86788275	86788284
OREG0130094	Homo sapiens	N/A	TRANSCRIPTION FACTOR BINDING SITE	N/A	N/A	N/A	MAX	N/A	N/A	N/A	24194598	JASPAR	hg38	1	chr9	84173360	84173369
OREG0130095	Homo sapiens	N/A	TRANSCRIPTION FACTOR BINDING SITE	N/A	N/A	N/A	MAX	N/A	N/A	N/A	24194598	JASPAR	hg18	-1	chr7	17191964	17191973
OREG0130095	Homo sapiens	N/A	TRANSCRIPTION FACTOR BINDING SITE	N/A	N/A	N/A	MAX	N/A	N/A	N/A	24194598	JASPAR	hg19	-1	chr7	17225439	17225448
OREG0130095	Homo sapiens	N/A	TRANSCRIPTION FACTOR BINDING SITE	N/A	N/A	N/A	MAX	N/A	N/A	N/A	24194598	JASPAR	hg38	-1	chr7	17185815	17185824
OREG0130096	Homo sapiens	N/A	TRANSCRIPTION FACTOR BINDING SITE	N/A	N/A	N/A	MAX	N/A	N/A	N/A	24194598	JASPAR	hg18	-1	chr2	157222795	157222804
OREG0130096	Homo sapiens	N/A	TRANSCRIPTION FACTOR BINDING SITE	N/A	N/A	N/A	MAX	N/A	N/A	N/A	24194598	JASPAR	hg19	-1	chr2	157514549	157514558
OREG0130096	Homo sapiens	N/A	TRANSCRIPTION FACTOR BINDING SITE	N/A	N/A	N/A	MAX	N/A	N/A	N/A	24194598	JASPAR	hg38	-1	chr2	156658037	156658046
OREG0130097	Homo sapiens	N/A	TRANSCRIPTION FACTOR BINDING SITE	N/A	N/A	N/A	MAX	N/A	N/A	N/A	24194598	JASPAR	hg18	1	chr4	39996891	39996900
OREG0130097	Homo sapiens	N/A	TRANSCRIPTION FACTOR BINDING SITE	N/A	N/A	N/A	MAX	N/A	N/A	N/A	24194598	JASPAR	hg19	1	chr4	40302116	40302125
OREG0130097	Homo sapiens	N/A	TRANSCRIPTION FACTOR BINDING SITE	N/A	N/A	N/A	MAX	N/A	N/A	N/A	24194598	JASPAR	hg38	1	chr4	40300099	40300108
OREG0130098	Homo sapiens	N/A	TRANSCRIPTION FACTOR BINDING SITE	N/A	N/A	N/A	MAX	N/A	N/A	N/A	24194598	JASPAR	hg18	-1	chr9	125921120	125921129
OREG0130098	Homo sapiens	N/A	TRANSCRIPTION FACTOR BINDING SITE	N/A	N/A	N/A	MAX	N/A	N/A	N/A	24194598	JASPAR	hg19	-1	chr9	126881299	126881308
OREG0130098	Homo sapiens	N/A	TRANSCRIPTION FACTOR BINDING SITE	N/A	N/A	N/A	MAX	N/A	N/A	N/A	24194598	JASPAR	hg38	-1	chr9	124119020	124119029
OREG0130099	Homo sapiens	N/A	TRANSCRIPTION FACTOR BINDING SITE	N/A	N/A	N/A	MAX	N/A	N/A	N/A	24194598	JASPAR	hg18	1	chr9	125921179	125921188
OREG0130099	Homo sapiens	N/A	TRANSCRIPTION FACTOR BINDING SITE	N/A	N/A	N/A	MAX	N/A	N/A	N/A	24194598	JASPAR	hg19	1	chr9	126881358	126881367
OREG0130099	Homo sapiens	N/A	TRANSCRIPTION FACTOR BINDING SITE	N/A	N/A	N/A	MAX	N/A	N/A	N/A	24194598	JASPAR	hg38	1	chr9	124119079	124119088
OREG0130100	Homo sapiens	N/A	TRANSCRIPTION FACTOR BINDING SITE	N/A	N/A	N/A	MAX	N/A	N/A	N/A	24194598	JASPAR	hg18	-1	chr2	175164085	175164094
OREG0130100	Homo sapiens	N/A	TRANSCRIPTION FACTOR BINDING SITE	N/A	N/A	N/A	MAX	N/A	N/A	N/A	24194598	JASPAR	hg19	-1	chr2	175455839	175455848
OREG0130100	Homo sapiens	N/A	TRANSCRIPTION FACTOR BINDING SITE	N/A	N/A	N/A	MAX	N/A	N/A	N/A	24194598	JASPAR	hg38	-1	chr2	174591111	174591120
OREG0130101	Homo sapiens	N/A	TRANSCRIPTION FACTOR BINDING SITE	N/A	N/A	N/A	MAX	N/A	N/A	N/A	24194598	JASPAR	hg18	1	chr12	130100017	130100026
OREG0130101	Homo sapiens	N/A	TRANSCRIPTION FACTOR BINDING SITE	N/A	N/A	N/A	MAX	N/A	N/A	N/A	24194598	JASPAR	hg19	1	chr12	131534064	131534073
OREG0130101	Homo sapiens	N/A	TRANSCRIPTION FACTOR BINDING SITE	N/A	N/A	N/A	MAX	N/A	N/A	N/A	24194598	JASPAR	hg38	1	chr12	131049519	131049528
OREG0130102	Homo sapiens	N/A	TRANSCRIPTION FACTOR BINDING SITE	N/A	N/A	N/A	MAX	N/A	N/A	N/A	24194598	JASPAR	hg18	-1	chr6	11220075	11220084
OREG0130102	Homo sapiens	N/A	TRANSCRIPTION FACTOR BINDING SITE	N/A	N/A	N/A	MAX	N/A	N/A	N/A	24194598	JASPAR	hg19	-1	chr6	11112089	11112098
OREG0130102	Homo sapiens	N/A	TRANSCRIPTION FACTOR BINDING SITE	N/A	N/A	N/A	MAX	N/A	N/A	N/A	24194598	JASPAR	hg38	-1	chr6	11111856	11111865
OREG0130103	Homo sapiens	N/A	TRANSCRIPTION FACTOR BINDING SITE	N/A	N/A	N/A	MAX	N/A	N/A	N/A	24194598	JASPAR	hg18	-1	chr5	141470915	141470924
OREG0130103	Homo sapiens	N/A	TRANSCRIPTION FACTOR BINDING SITE	N/A	N/A	N/A	MAX	N/A	N/A	N/A	24194598	JASPAR	hg19	-1	chr5	141490731	141490740
OREG0130103	Homo sapiens	N/A	TRANSCRIPTION FACTOR BINDING SITE	N/A	N/A	N/A	MAX	N/A	N/A	N/A	24194598	JASPAR	hg38	-1	chr5	142111166	142111175
OREG0130104	Homo sapiens	N/A	TRANSCRIPTION FACTOR BINDING SITE	N/A	N/A	N/A	MAX	N/A	N/A	N/A	24194598	JASPAR	hg18	-1	chr5	141470936	141470945
OREG0130104	Homo sapiens	N/A	TRANSCRIPTION FACTOR BINDING SITE	N/A	N/A	N/A	MAX	N/A	N/A	N/A	24194598	JASPAR	hg19	-1	chr5	141490752	141490761
OREG0130104	Homo sapiens	N/A	TRANSCRIPTION FACTOR BINDING SITE	N/A	N/A	N/A	MAX	N/A	N/A	N/A	24194598	JASPAR	hg38	-1	chr5	142111187	142111196
OREG0130105	Homo sapiens	N/A	TRANSCRIPTION FACTOR BINDING SITE	N/A	N/A	N/A	MAX	N/A	N/A	N/A	24194598	JASPAR	hg18	-1	chr5	141470958	141470967
OREG0130105	Homo sapiens	N/A	TRANSCRIPTION FACTOR BINDING SITE	N/A	N/A	N/A	MAX	N/A	N/A	N/A	24194598	JASPAR	hg19	-1	chr5	141490774	141490783
OREG0130105	Homo sapiens	N/A	TRANSCRIPTION FACTOR BINDING SITE	N/A	N/A	N/A	MAX	N/A	N/A	N/A	24194598	JASPAR	hg38	-1	chr5	142111209	142111218
OREG0130106	Homo sapiens	N/A	TRANSCRIPTION FACTOR BINDING SITE	N/A	N/A	N/A	MAX	N/A	N/A	N/A	24194598	JASPAR	hg18	1	chr5	141470969	141470978
OREG0130106	Homo sapiens	N/A	TRANSCRIPTION FACTOR BINDING SITE	N/A	N/A	N/A	MAX	N/A	N/A	N/A	24194598	JASPAR	hg19	1	chr5	141490785	141490794
OREG0130106	Homo sapiens	N/A	TRANSCRIPTION FACTOR BINDING SITE	N/A	N/A	N/A	MAX	N/A	N/A	N/A	24194598	JASPAR	hg38	1	chr5	142111220	142111229
OREG0130107	Homo sapiens	N/A	TRANSCRIPTION FACTOR BINDING SITE	N/A	N/A	N/A	MAX	N/A	N/A	N/A	24194598	JASPAR	hg18	1	chr4	72314481	72314490
OREG0130107	Homo sapiens	N/A	TRANSCRIPTION FACTOR BINDING SITE	N/A	N/A	N/A	MAX	N/A	N/A	N/A	24194598	JASPAR	hg19	1	chr4	72095617	72095626
OREG0130107	Homo sapiens	N/A	TRANSCRIPTION FACTOR BINDING SITE	N/A	N/A	N/A	MAX	N/A	N/A	N/A	24194598	JASPAR	hg38	1	chr4	71229900	71229909
OREG0130108	Homo sapiens	N/A	TRANSCRIPTION FACTOR BINDING SITE	N/A	N/A	N/A	MAX	N/A	N/A	N/A	24194598	JASPAR	hg18	-1	chr4	110842826	110842835
OREG0130108	Homo sapiens	N/A	TRANSCRIPTION FACTOR BINDING SITE	N/A	N/A	N/A	MAX	N/A	N/A	N/A	24194598	JASPAR	hg19	-1	chr4	110623377	110623386
OREG0130108	Homo sapiens	N/A	TRANSCRIPTION FACTOR BINDING SITE	N/A	N/A	N/A	MAX	N/A	N/A	N/A	24194598	JASPAR	hg38	-1	chr4	109702221	109702230
OREG0130109	Homo sapiens	N/A	TRANSCRIPTION FACTOR BINDING SITE	N/A	N/A	N/A	MAX	N/A	N/A	N/A	24194598	JASPAR	hg18	-1	chr12	95134522	95134531
OREG0130109	Homo sapiens	N/A	TRANSCRIPTION FACTOR BINDING SITE	N/A	N/A	N/A	MAX	N/A	N/A	N/A	24194598	JASPAR	hg19	-1	chr12	96610391	96610400
OREG0130109	Homo sapiens	N/A	TRANSCRIPTION FACTOR BINDING SITE	N/A	N/A	N/A	MAX	N/A	N/A	N/A	24194598	JASPAR	hg38	-1	chr12	96216613	96216622
OREG0130110	Homo sapiens	N/A	TRANSCRIPTION FACTOR BINDING SITE	N/A	N/A	N/A	MAX	N/A	N/A	N/A	24194598	JASPAR	hg18	-1	chr16	70581704	70581713
OREG0130110	Homo sapiens	N/A	TRANSCRIPTION FACTOR BINDING SITE	N/A	N/A	N/A	MAX	N/A	N/A	N/A	24194598	JASPAR	hg19	-1	chr16	72024203	72024212
OREG0130110	Homo sapiens	N/A	TRANSCRIPTION FACTOR BINDING SITE	N/A	N/A	N/A	MAX	N/A	N/A	N/A	24194598	JASPAR	hg38	-1	chr16	71990304	71990313
OREG0130111	Homo sapiens	N/A	TRANSCRIPTION FACTOR BINDING SITE	N/A	N/A	N/A	MAX	N/A	N/A	N/A	24194598	JASPAR	hg18	-1	chr22	47506109	47506118
OREG0130111	Homo sapiens	N/A	TRANSCRIPTION FACTOR BINDING SITE	N/A	N/A	N/A	MAX	N/A	N/A	N/A	24194598	JASPAR	hg19	-1	chr22	49120103	49120112
OREG0130111	Homo sapiens	N/A	TRANSCRIPTION FACTOR BINDING SITE	N/A	N/A	N/A	MAX	N/A	N/A	N/A	24194598	JASPAR	hg38	-1	chr22	48724291	48724300
OREG0130112	Homo sapiens	N/A	TRANSCRIPTION FACTOR BINDING SITE	N/A	N/A	N/A	MAX	N/A	N/A	N/A	24194598	JASPAR	hg18	-1	chr22	47506142	47506151
OREG0130112	Homo sapiens	N/A	TRANSCRIPTION FACTOR BINDING SITE	N/A	N/A	N/A	MAX	N/A	N/A	N/A	24194598	JASPAR	hg19	-1	chr22	49120136	49120145
OREG0130112	Homo sapiens	N/A	TRANSCRIPTION FACTOR BINDING SITE	N/A	N/A	N/A	MAX	N/A	N/A	N/A	24194598	JASPAR	hg38	-1	chr22	48724324	48724333
OREG0130113	Homo sapiens	N/A	TRANSCRIPTION FACTOR BINDING SITE	N/A	N/A	N/A	MAX	N/A	N/A	N/A	24194598	JASPAR	hg18	1	chr5	8689422	8689431
OREG0130113	Homo sapiens	N/A	TRANSCRIPTION FACTOR BINDING SITE	N/A	N/A	N/A	MAX	N/A	N/A	N/A	24194598	JASPAR	hg19	1	chr5	8636422	8636431
OREG0130113	Homo sapiens	N/A	TRANSCRIPTION FACTOR BINDING SITE	N/A	N/A	N/A	MAX	N/A	N/A	N/A	24194598	JASPAR	hg38	1	chr5	8636310	8636319
OREG0130114	Homo sapiens	N/A	TRANSCRIPTION FACTOR BINDING SITE	N/A	N/A	N/A	MAX	N/A	N/A	N/A	24194598	JASPAR	hg18	-1	chr5	8689504	8689513
OREG0130114	Homo sapiens	N/A	TRANSCRIPTION FACTOR BINDING SITE	N/A	N/A	N/A	MAX	N/A	N/A	N/A	24194598	JASPAR	hg19	-1	chr5	8636504	8636513
OREG0130114	Homo sapiens	N/A	TRANSCRIPTION FACTOR BINDING SITE	N/A	N/A	N/A	MAX	N/A	N/A	N/A	24194598	JASPAR	hg38	-1	chr5	8636392	8636401
OREG0130115	Homo sapiens	N/A	TRANSCRIPTION FACTOR BINDING SITE	N/A	N/A	N/A	MAX	N/A	N/A	N/A	24194598	JASPAR	hg18	-1	chr5	32665820	32665829
OREG0130115	Homo sapiens	N/A	TRANSCRIPTION FACTOR BINDING SITE	N/A	N/A	N/A	MAX	N/A	N/A	N/A	24194598	JASPAR	hg19	-1	chr5	32630063	32630072
OREG0130115	Homo sapiens	N/A	TRANSCRIPTION FACTOR BINDING SITE	N/A	N/A	N/A	MAX	N/A	N/A	N/A	24194598	JASPAR	hg38	-1	chr5	32629957	32629966
OREG0130116	Homo sapiens	N/A	TRANSCRIPTION FACTOR BINDING SITE	N/A	N/A	N/A	MAX	N/A	N/A	N/A	24194598	JASPAR	hg18	1	chr5	89621582	89621591
OREG0130116	Homo sapiens	N/A	TRANSCRIPTION FACTOR BINDING SITE	N/A	N/A	N/A	MAX	N/A	N/A	N/A	24194598	JASPAR	hg19	1	chr5	89585826	89585835
OREG0130116	Homo sapiens	N/A	TRANSCRIPTION FACTOR BINDING SITE	N/A	N/A	N/A	MAX	N/A	N/A	N/A	24194598	JASPAR	hg38	1	chr5	90290009	90290018
OREG0130117	Homo sapiens	N/A	TRANSCRIPTION FACTOR BINDING SITE	N/A	N/A	N/A	MAX	N/A	N/A	N/A	24194598	JASPAR	hg18	1	chr5	127858276	127858285
OREG0130117	Homo sapiens	N/A	TRANSCRIPTION FACTOR BINDING SITE	N/A	N/A	N/A	MAX	N/A	N/A	N/A	24194598	JASPAR	hg19	1	chr5	127830377	127830386
OREG0130117	Homo sapiens	N/A	TRANSCRIPTION FACTOR BINDING SITE	N/A	N/A	N/A	MAX	N/A	N/A	N/A	24194598	JASPAR	hg38	1	chr5	128494684	128494693
OREG0130118	Homo sapiens	N/A	TRANSCRIPTION FACTOR BINDING SITE	N/A	N/A	N/A	MAX	N/A	N/A	N/A	24194598	JASPAR	hg18	1	chr2	2835321	2835330
OREG0130118	Homo sapiens	N/A	TRANSCRIPTION FACTOR BINDING SITE	N/A	N/A	N/A	MAX	N/A	N/A	N/A	24194598	JASPAR	hg19	1	chr2	2856314	2856323
OREG0130118	Homo sapiens	N/A	TRANSCRIPTION FACTOR BINDING SITE	N/A	N/A	N/A	MAX	N/A	N/A	N/A	24194598	JASPAR	hg38	1	chr2	2852542	2852551
OREG0130119	Homo sapiens	N/A	TRANSCRIPTION FACTOR BINDING SITE	N/A	N/A	N/A	MAX	N/A	N/A	N/A	24194598	JASPAR	hg18	1	chr2	2835354	2835363
OREG0130119	Homo sapiens	N/A	TRANSCRIPTION FACTOR BINDING SITE	N/A	N/A	N/A	MAX	N/A	N/A	N/A	24194598	JASPAR	hg19	1	chr2	2856347	2856356
OREG0130119	Homo sapiens	N/A	TRANSCRIPTION FACTOR BINDING SITE	N/A	N/A	N/A	MAX	N/A	N/A	N/A	24194598	JASPAR	hg38	1	chr2	2852575	2852584
OREG0130120	Homo sapiens	N/A	TRANSCRIPTION FACTOR BINDING SITE	N/A	N/A	N/A	MAX	N/A	N/A	N/A	24194598	JASPAR	hg18	1	chr2	2835382	2835391
OREG0130120	Homo sapiens	N/A	TRANSCRIPTION FACTOR BINDING SITE	N/A	N/A	N/A	MAX	N/A	N/A	N/A	24194598	JASPAR	hg19	1	chr2	2856375	2856384
OREG0130120	Homo sapiens	N/A	TRANSCRIPTION FACTOR BINDING SITE	N/A	N/A	N/A	MAX	N/A	N/A	N/A	24194598	JASPAR	hg38	1	chr2	2852603	2852612
OREG0130121	Homo sapiens	N/A	TRANSCRIPTION FACTOR BINDING SITE	N/A	N/A	N/A	MAX	N/A	N/A	N/A	24194598	JASPAR	hg18	-1	chr8	38538632	38538641
OREG0130121	Homo sapiens	N/A	TRANSCRIPTION FACTOR BINDING SITE	N/A	N/A	N/A	MAX	N/A	N/A	N/A	24194598	JASPAR	hg19	-1	chr8	38419475	38419484
OREG0130121	Homo sapiens	N/A	TRANSCRIPTION FACTOR BINDING SITE	N/A	N/A	N/A	MAX	N/A	N/A	N/A	24194598	JASPAR	hg38	-1	chr8	38561957	38561966
OREG0130122	Homo sapiens	N/A	TRANSCRIPTION FACTOR BINDING SITE	N/A	N/A	N/A	MAX	N/A	N/A	N/A	24194598	JASPAR	hg18	-1	chr8	38538664	38538673
OREG0130122	Homo sapiens	N/A	TRANSCRIPTION FACTOR BINDING SITE	N/A	N/A	N/A	MAX	N/A	N/A	N/A	24194598	JASPAR	hg19	-1	chr8	38419507	38419516
OREG0130122	Homo sapiens	N/A	TRANSCRIPTION FACTOR BINDING SITE	N/A	N/A	N/A	MAX	N/A	N/A	N/A	24194598	JASPAR	hg38	-1	chr8	38561989	38561998
OREG0130123	Homo sapiens	N/A	TRANSCRIPTION FACTOR BINDING SITE	N/A	N/A	N/A	MAX	N/A	N/A	N/A	24194598	JASPAR	hg18	-1	chr2	227274254	227274263
OREG0130123	Homo sapiens	N/A	TRANSCRIPTION FACTOR BINDING SITE	N/A	N/A	N/A	MAX	N/A	N/A	N/A	24194598	JASPAR	hg19	-1	chr2	227566010	227566019
OREG0130123	Homo sapiens	N/A	TRANSCRIPTION FACTOR BINDING SITE	N/A	N/A	N/A	MAX	N/A	N/A	N/A	24194598	JASPAR	hg38	-1	chr2	226701294	226701303
OREG0130124	Homo sapiens	N/A	TRANSCRIPTION FACTOR BINDING SITE	N/A	N/A	N/A	MAX	N/A	N/A	N/A	24194598	JASPAR	hg18	-1	chr7	157881867	157881876
OREG0130124	Homo sapiens	N/A	TRANSCRIPTION FACTOR BINDING SITE	N/A	N/A	N/A	MAX	N/A	N/A	N/A	24194598	JASPAR	hg19	-1	chr7	158189106	158189115
OREG0130124	Homo sapiens	N/A	TRANSCRIPTION FACTOR BINDING SITE	N/A	N/A	N/A	MAX	N/A	N/A	N/A	24194598	JASPAR	hg38	-1	chr7	158396414	158396423
OREG0130125	Homo sapiens	N/A	TRANSCRIPTION FACTOR BINDING SITE	N/A	N/A	N/A	MAX	N/A	N/A	N/A	24194598	JASPAR	hg18	-1	chr7	157881920	157881929
OREG0130125	Homo sapiens	N/A	TRANSCRIPTION FACTOR BINDING SITE	N/A	N/A	N/A	MAX	N/A	N/A	N/A	24194598	JASPAR	hg19	-1	chr7	158189159	158189168
OREG0130125	Homo sapiens	N/A	TRANSCRIPTION FACTOR BINDING SITE	N/A	N/A	N/A	MAX	N/A	N/A	N/A	24194598	JASPAR	hg38	-1	chr7	158396467	158396476
OREG0130126	Homo sapiens	N/A	TRANSCRIPTION FACTOR BINDING SITE	N/A	N/A	N/A	MAX	N/A	N/A	N/A	24194598	JASPAR	hg18	1	chr7	157881942	157881951
OREG0130126	Homo sapiens	N/A	TRANSCRIPTION FACTOR BINDING SITE	N/A	N/A	N/A	MAX	N/A	N/A	N/A	24194598	JASPAR	hg19	1	chr7	158189181	158189190
OREG0130126	Homo sapiens	N/A	TRANSCRIPTION FACTOR BINDING SITE	N/A	N/A	N/A	MAX	N/A	N/A	N/A	24194598	JASPAR	hg38	1	chr7	158396489	158396498
OREG0130127	Homo sapiens	N/A	TRANSCRIPTION FACTOR BINDING SITE	N/A	N/A	N/A	MAX	N/A	N/A	N/A	24194598	JASPAR	hg18	1	chr16	49017400	49017409
OREG0130127	Homo sapiens	N/A	TRANSCRIPTION FACTOR BINDING SITE	N/A	N/A	N/A	MAX	N/A	N/A	N/A	24194598	JASPAR	hg19	1	chr16	50459899	50459908
OREG0130127	Homo sapiens	N/A	TRANSCRIPTION FACTOR BINDING SITE	N/A	N/A	N/A	MAX	N/A	N/A	N/A	24194598	JASPAR	hg38	1	chr16	50425988	50425997
OREG0130128	Homo sapiens	N/A	TRANSCRIPTION FACTOR BINDING SITE	N/A	N/A	N/A	MAX	N/A	N/A	N/A	24194598	JASPAR	hg18	-1	chr14	52876512	52876521
OREG0130128	Homo sapiens	N/A	TRANSCRIPTION FACTOR BINDING SITE	N/A	N/A	N/A	MAX	N/A	N/A	N/A	24194598	JASPAR	hg19	-1	chr14	53806762	53806771
OREG0130128	Homo sapiens	N/A	TRANSCRIPTION FACTOR BINDING SITE	N/A	N/A	N/A	MAX	N/A	N/A	N/A	24194598	JASPAR	hg38	-1	chr14	53340044	53340053
OREG0130129	Homo sapiens	N/A	TRANSCRIPTION FACTOR BINDING SITE	N/A	N/A	N/A	MAX	N/A	N/A	N/A	24194598	JASPAR	hg18	1	chr6	31651887	31651896
OREG0130129	Homo sapiens	N/A	TRANSCRIPTION FACTOR BINDING SITE	N/A	N/A	N/A	MAX	N/A	N/A	N/A	24194598	JASPAR	hg19	1	chr6	31543908	31543917
OREG0130129	Homo sapiens	N/A	TRANSCRIPTION FACTOR BINDING SITE	N/A	N/A	N/A	MAX	N/A	N/A	N/A	24194598	JASPAR	hg38	1	chr6	31576131	31576140
OREG0130130	Homo sapiens	N/A	TRANSCRIPTION FACTOR BINDING SITE	N/A	N/A	N/A	MAX	N/A	N/A	N/A	24194598	JASPAR	hg18	1	chr5	40225409	40225418
OREG0130130	Homo sapiens	N/A	TRANSCRIPTION FACTOR BINDING SITE	N/A	N/A	N/A	MAX	N/A	N/A	N/A	24194598	JASPAR	hg19	1	chr5	40189652	40189661
OREG0130130	Homo sapiens	N/A	TRANSCRIPTION FACTOR BINDING SITE	N/A	N/A	N/A	MAX	N/A	N/A	N/A	24194598	JASPAR	hg38	1	chr5	40189550	40189559
OREG0130131	Homo sapiens	N/A	TRANSCRIPTION FACTOR BINDING SITE	N/A	N/A	N/A	MAX	N/A	N/A	N/A	24194598	JASPAR	hg18	1	chr3	128836650	128836659
OREG0130131	Homo sapiens	N/A	TRANSCRIPTION FACTOR BINDING SITE	N/A	N/A	N/A	MAX	N/A	N/A	N/A	24194598	JASPAR	hg19	1	chr3	127353960	127353969
OREG0130131	Homo sapiens	N/A	TRANSCRIPTION FACTOR BINDING SITE	N/A	N/A	N/A	MAX	N/A	N/A	N/A	24194598	JASPAR	hg38	1	chr3	127635117	127635126
OREG0130132	Homo sapiens	N/A	TRANSCRIPTION FACTOR BINDING SITE	N/A	N/A	N/A	MAX	N/A	N/A	N/A	24194598	JASPAR	hg18	-1	chr2	46585961	46585970
OREG0130132	Homo sapiens	N/A	TRANSCRIPTION FACTOR BINDING SITE	N/A	N/A	N/A	MAX	N/A	N/A	N/A	24194598	JASPAR	hg19	-1	chr2	46732457	46732466
OREG0130132	Homo sapiens	N/A	TRANSCRIPTION FACTOR BINDING SITE	N/A	N/A	N/A	MAX	N/A	N/A	N/A	24194598	JASPAR	hg38	-1	chr2	46505318	46505327
OREG0130133	Homo sapiens	N/A	TRANSCRIPTION FACTOR BINDING SITE	N/A	N/A	N/A	MAX	N/A	N/A	N/A	24194598	JASPAR	hg18	-1	chr1	42968480	42968489
OREG0130133	Homo sapiens	N/A	TRANSCRIPTION FACTOR BINDING SITE	N/A	N/A	N/A	MAX	N/A	N/A	N/A	24194598	JASPAR	hg19	-1	chr1	43195893	43195902
OREG0130133	Homo sapiens	N/A	TRANSCRIPTION FACTOR BINDING SITE	N/A	N/A	N/A	MAX	N/A	N/A	N/A	24194598	JASPAR	hg38	-1	chr1	42730222	42730231
OREG0130134	Homo sapiens	N/A	TRANSCRIPTION FACTOR BINDING SITE	N/A	N/A	N/A	MAX	N/A	N/A	N/A	24194598	JASPAR	hg18	-1	chr8	126597721	126597730
OREG0130134	Homo sapiens	N/A	TRANSCRIPTION FACTOR BINDING SITE	N/A	N/A	N/A	MAX	N/A	N/A	N/A	24194598	JASPAR	hg19	-1	chr8	126528539	126528548
OREG0130134	Homo sapiens	N/A	TRANSCRIPTION FACTOR BINDING SITE	N/A	N/A	N/A	MAX	N/A	N/A	N/A	24194598	JASPAR	hg38	-1	chr8	125516297	125516306
OREG0130135	Homo sapiens	N/A	TRANSCRIPTION FACTOR BINDING SITE	N/A	N/A	N/A	MAX	N/A	N/A	N/A	24194598	JASPAR	hg18	-1	chr1	223039196	223039205
OREG0130135	Homo sapiens	N/A	TRANSCRIPTION FACTOR BINDING SITE	N/A	N/A	N/A	MAX	N/A	N/A	N/A	24194598	JASPAR	hg19	-1	chr1	224972573	224972582
OREG0130135	Homo sapiens	N/A	TRANSCRIPTION FACTOR BINDING SITE	N/A	N/A	N/A	MAX	N/A	N/A	N/A	24194598	JASPAR	hg38	-1	chr1	224784871	224784880
OREG0130136	Homo sapiens	N/A	TRANSCRIPTION FACTOR BINDING SITE	N/A	N/A	N/A	MAX	N/A	N/A	N/A	24194598	JASPAR	hg18	-1	chr16	7829758	7829767
OREG0130136	Homo sapiens	N/A	TRANSCRIPTION FACTOR BINDING SITE	N/A	N/A	N/A	MAX	N/A	N/A	N/A	24194598	JASPAR	hg19	-1	chr16	7889757	7889766
OREG0130136	Homo sapiens	N/A	TRANSCRIPTION FACTOR BINDING SITE	N/A	N/A	N/A	MAX	N/A	N/A	N/A	24194598	JASPAR	hg38	-1	chr16	7839755	7839764
OREG0130137	Homo sapiens	N/A	TRANSCRIPTION FACTOR BINDING SITE	N/A	N/A	N/A	MAX	N/A	N/A	N/A	24194598	JASPAR	hg18	1	chr20	30577026	30577035
OREG0130137	Homo sapiens	N/A	TRANSCRIPTION FACTOR BINDING SITE	N/A	N/A	N/A	MAX	N/A	N/A	N/A	24194598	JASPAR	hg19	1	chr20	31113365	31113374
OREG0130137	Homo sapiens	N/A	TRANSCRIPTION FACTOR BINDING SITE	N/A	N/A	N/A	MAX	N/A	N/A	N/A	24194598	JASPAR	hg38	1	chr20	32525562	32525571
OREG0130138	Homo sapiens	N/A	TRANSCRIPTION FACTOR BINDING SITE	N/A	N/A	N/A	MAX	N/A	N/A	N/A	24194598	JASPAR	hg18	-1	chr20	14949670	14949679
OREG0130138	Homo sapiens	N/A	TRANSCRIPTION FACTOR BINDING SITE	N/A	N/A	N/A	MAX	N/A	N/A	N/A	24194598	JASPAR	hg19	-1	chr20	15001670	15001679
OREG0130138	Homo sapiens	N/A	TRANSCRIPTION FACTOR BINDING SITE	N/A	N/A	N/A	MAX	N/A	N/A	N/A	24194598	JASPAR	hg38	-1	chr20	15021024	15021033
OREG0130139	Homo sapiens	N/A	TRANSCRIPTION FACTOR BINDING SITE	N/A	N/A	N/A	MAX	N/A	N/A	N/A	24194598	JASPAR	hg18	-1	chr20	14949696	14949705
OREG0130139	Homo sapiens	N/A	TRANSCRIPTION FACTOR BINDING SITE	N/A	N/A	N/A	MAX	N/A	N/A	N/A	24194598	JASPAR	hg19	-1	chr20	15001696	15001705
OREG0130139	Homo sapiens	N/A	TRANSCRIPTION FACTOR BINDING SITE	N/A	N/A	N/A	MAX	N/A	N/A	N/A	24194598	JASPAR	hg38	-1	chr20	15021050	15021059
OREG0130140	Homo sapiens	N/A	TRANSCRIPTION FACTOR BINDING SITE	N/A	N/A	N/A	MAX	N/A	N/A	N/A	24194598	JASPAR	hg18	1	chr20	14949710	14949719
OREG0130140	Homo sapiens	N/A	TRANSCRIPTION FACTOR BINDING SITE	N/A	N/A	N/A	MAX	N/A	N/A	N/A	24194598	JASPAR	hg19	1	chr20	15001710	15001719
OREG0130140	Homo sapiens	N/A	TRANSCRIPTION FACTOR BINDING SITE	N/A	N/A	N/A	MAX	N/A	N/A	N/A	24194598	JASPAR	hg38	1	chr20	15021064	15021073
OREG0130141	Homo sapiens	N/A	TRANSCRIPTION FACTOR BINDING SITE	N/A	N/A	N/A	MAX	N/A	N/A	N/A	24194598	JASPAR	hg18	1	chr13	24078193	24078202
OREG0130141	Homo sapiens	N/A	TRANSCRIPTION FACTOR BINDING SITE	N/A	N/A	N/A	MAX	N/A	N/A	N/A	24194598	JASPAR	hg19	1	chr13	25180193	25180202
OREG0130141	Homo sapiens	N/A	TRANSCRIPTION FACTOR BINDING SITE	N/A	N/A	N/A	MAX	N/A	N/A	N/A	24194598	JASPAR	hg38	1	chr13	24606055	24606064
OREG0130142	Homo sapiens	N/A	TRANSCRIPTION FACTOR BINDING SITE	N/A	N/A	N/A	MAX	N/A	N/A	N/A	24194598	JASPAR	hg18	1	chrX	49031202	49031211
OREG0130142	Homo sapiens	N/A	TRANSCRIPTION FACTOR BINDING SITE	N/A	N/A	N/A	MAX	N/A	N/A	N/A	24194598	JASPAR	hg19	1	chrX	49144258	49144267
OREG0130142	Homo sapiens	N/A	TRANSCRIPTION FACTOR BINDING SITE	N/A	N/A	N/A	MAX	N/A	N/A	N/A	24194598	JASPAR	hg38	1	chrX	49287796	49287805
OREG0130143	Homo sapiens	N/A	TRANSCRIPTION FACTOR BINDING SITE	N/A	N/A	N/A	MAX	N/A	N/A	N/A	24194598	JASPAR	hg18	1	chr13	110527169	110527178
OREG0130143	Homo sapiens	N/A	TRANSCRIPTION FACTOR BINDING SITE	N/A	N/A	N/A	MAX	N/A	N/A	N/A	24194598	JASPAR	hg19	1	chr13	111729168	111729177
OREG0130143	Homo sapiens	N/A	TRANSCRIPTION FACTOR BINDING SITE	N/A	N/A	N/A	MAX	N/A	N/A	N/A	24194598	JASPAR	hg38	1	chr13	111076821	111076830
OREG0130144	Homo sapiens	N/A	TRANSCRIPTION FACTOR BINDING SITE	N/A	N/A	N/A	MAX	N/A	N/A	N/A	24194598	JASPAR	hg18	-1	chr12	28877315	28877324
OREG0130144	Homo sapiens	N/A	TRANSCRIPTION FACTOR BINDING SITE	N/A	N/A	N/A	MAX	N/A	N/A	N/A	24194598	JASPAR	hg19	-1	chr12	28986048	28986057
OREG0130144	Homo sapiens	N/A	TRANSCRIPTION FACTOR BINDING SITE	N/A	N/A	N/A	MAX	N/A	N/A	N/A	24194598	JASPAR	hg38	-1	chr12	28833115	28833124
OREG0130145	Homo sapiens	N/A	TRANSCRIPTION FACTOR BINDING SITE	N/A	N/A	N/A	MAX	N/A	N/A	N/A	24194598	JASPAR	hg18	-1	chr12	130727234	130727243
OREG0130145	Homo sapiens	N/A	TRANSCRIPTION FACTOR BINDING SITE	N/A	N/A	N/A	MAX	N/A	N/A	N/A	24194598	JASPAR	hg19	-1	chr12	132161281	132161290
OREG0130145	Homo sapiens	N/A	TRANSCRIPTION FACTOR BINDING SITE	N/A	N/A	N/A	MAX	N/A	N/A	N/A	24194598	JASPAR	hg38	-1	chr12	131676736	131676745
OREG0130146	Homo sapiens	N/A	TRANSCRIPTION FACTOR BINDING SITE	N/A	N/A	N/A	MAX	N/A	N/A	N/A	24194598	JASPAR	hg18	-1	chr12	130727265	130727274
OREG0130146	Homo sapiens	N/A	TRANSCRIPTION FACTOR BINDING SITE	N/A	N/A	N/A	MAX	N/A	N/A	N/A	24194598	JASPAR	hg19	-1	chr12	132161312	132161321
OREG0130146	Homo sapiens	N/A	TRANSCRIPTION FACTOR BINDING SITE	N/A	N/A	N/A	MAX	N/A	N/A	N/A	24194598	JASPAR	hg38	-1	chr12	131676767	131676776
OREG0130147	Homo sapiens	N/A	TRANSCRIPTION FACTOR BINDING SITE	N/A	N/A	N/A	MAX	N/A	N/A	N/A	24194598	JASPAR	hg18	-1	chr12	130939938	130939947
OREG0130147	Homo sapiens	N/A	TRANSCRIPTION FACTOR BINDING SITE	N/A	N/A	N/A	MAX	N/A	N/A	N/A	24194598	JASPAR	hg19	-1	chr12	132373985	132373994
OREG0130147	Homo sapiens	N/A	TRANSCRIPTION FACTOR BINDING SITE	N/A	N/A	N/A	MAX	N/A	N/A	N/A	24194598	JASPAR	hg38	-1	chr12	131889440	131889449
OREG0130148	Homo sapiens	N/A	TRANSCRIPTION FACTOR BINDING SITE	N/A	N/A	N/A	MAX	N/A	N/A	N/A	24194598	JASPAR	hg18	1	chr11	51416699	51416708
OREG0130148	Homo sapiens	N/A	TRANSCRIPTION FACTOR BINDING SITE	N/A	N/A	N/A	MAX	N/A	N/A	N/A	24194598	JASPAR	hg19	1	chr11	51560123	51560132
OREG0130148	Homo sapiens	N/A	TRANSCRIPTION FACTOR BINDING SITE	N/A	N/A	N/A	MAX	N/A	N/A	N/A	24194598	JASPAR	hg38	1	chr11	54559148	54559157
OREG0130149	Homo sapiens	N/A	TRANSCRIPTION FACTOR BINDING SITE	N/A	N/A	N/A	MAX	N/A	N/A	N/A	24194598	JASPAR	hg18	-1	chr10	63876096	63876105
OREG0130149	Homo sapiens	N/A	TRANSCRIPTION FACTOR BINDING SITE	N/A	N/A	N/A	MAX	N/A	N/A	N/A	24194598	JASPAR	hg19	-1	chr10	64206090	64206099
OREG0130149	Homo sapiens	N/A	TRANSCRIPTION FACTOR BINDING SITE	N/A	N/A	N/A	MAX	N/A	N/A	N/A	24194598	JASPAR	hg38	-1	chr10	62446331	62446340
OREG0130150	Homo sapiens	N/A	TRANSCRIPTION FACTOR BINDING SITE	N/A	N/A	N/A	MAX	N/A	N/A	N/A	24194598	JASPAR	hg18	-1	chr10	111863891	111863900
OREG0130150	Homo sapiens	N/A	TRANSCRIPTION FACTOR BINDING SITE	N/A	N/A	N/A	MAX	N/A	N/A	N/A	24194598	JASPAR	hg19	-1	chr10	111873901	111873910
OREG0130150	Homo sapiens	N/A	TRANSCRIPTION FACTOR BINDING SITE	N/A	N/A	N/A	MAX	N/A	N/A	N/A	24194598	JASPAR	hg38	-1	chr10	110114143	110114152
OREG0130151	Homo sapiens	N/A	TRANSCRIPTION FACTOR BINDING SITE	N/A	N/A	N/A	MAX	N/A	N/A	N/A	24194598	JASPAR	hg18	1	chr17	44956148	44956157
OREG0130151	Homo sapiens	N/A	TRANSCRIPTION FACTOR BINDING SITE	N/A	N/A	N/A	MAX	N/A	N/A	N/A	24194598	JASPAR	hg19	1	chr17	47601149	47601158
OREG0130151	Homo sapiens	N/A	TRANSCRIPTION FACTOR BINDING SITE	N/A	N/A	N/A	MAX	N/A	N/A	N/A	24194598	JASPAR	hg38	1	chr17	49523787	49523796
OREG0130152	Homo sapiens	N/A	TRANSCRIPTION FACTOR BINDING SITE	N/A	N/A	N/A	MAX	N/A	N/A	N/A	24194598	JASPAR	hg18	1	chr16	31175467	31175476
OREG0130152	Homo sapiens	N/A	TRANSCRIPTION FACTOR BINDING SITE	N/A	N/A	N/A	MAX	N/A	N/A	N/A	24194598	JASPAR	hg19	1	chr16	31267966	31267975
OREG0130152	Homo sapiens	N/A	TRANSCRIPTION FACTOR BINDING SITE	N/A	N/A	N/A	MAX	N/A	N/A	N/A	24194598	JASPAR	hg38	1	chr16	31256645	31256654
OREG0130153	Homo sapiens	N/A	TRANSCRIPTION FACTOR BINDING SITE	N/A	N/A	N/A	MAX	N/A	N/A	N/A	24194598	JASPAR	hg18	1	chr16	31175480	31175489
OREG0130153	Homo sapiens	N/A	TRANSCRIPTION FACTOR BINDING SITE	N/A	N/A	N/A	MAX	N/A	N/A	N/A	24194598	JASPAR	hg19	1	chr16	31267979	31267988
OREG0130153	Homo sapiens	N/A	TRANSCRIPTION FACTOR BINDING SITE	N/A	N/A	N/A	MAX	N/A	N/A	N/A	24194598	JASPAR	hg38	1	chr16	31256658	31256667
OREG0130154	Homo sapiens	N/A	TRANSCRIPTION FACTOR BINDING SITE	N/A	N/A	N/A	MAX	N/A	N/A	N/A	24194598	JASPAR	hg18	1	chr16	31363066	31363075
OREG0130154	Homo sapiens	N/A	TRANSCRIPTION FACTOR BINDING SITE	N/A	N/A	N/A	MAX	N/A	N/A	N/A	24194598	JASPAR	hg19	1	chr16	31455565	31455574
OREG0130154	Homo sapiens	N/A	TRANSCRIPTION FACTOR BINDING SITE	N/A	N/A	N/A	MAX	N/A	N/A	N/A	24194598	JASPAR	hg38	1	chr16	31444244	31444253
OREG0130155	Homo sapiens	N/A	TRANSCRIPTION FACTOR BINDING SITE	N/A	N/A	N/A	MAX	N/A	N/A	N/A	24194598	JASPAR	hg18	1	chr5	65982552	65982561
OREG0130155	Homo sapiens	N/A	TRANSCRIPTION FACTOR BINDING SITE	N/A	N/A	N/A	MAX	N/A	N/A	N/A	24194598	JASPAR	hg19	1	chr5	65946796	65946805
OREG0130155	Homo sapiens	N/A	TRANSCRIPTION FACTOR BINDING SITE	N/A	N/A	N/A	MAX	N/A	N/A	N/A	24194598	JASPAR	hg38	1	chr5	66650968	66650977
OREG0130156	Homo sapiens	N/A	TRANSCRIPTION FACTOR BINDING SITE	N/A	N/A	N/A	MAX	N/A	N/A	N/A	24194598	JASPAR	hg18	-1	chr5	139582407	139582416
OREG0130156	Homo sapiens	N/A	TRANSCRIPTION FACTOR BINDING SITE	N/A	N/A	N/A	MAX	N/A	N/A	N/A	24194598	JASPAR	hg19	-1	chr5	139602223	139602232
OREG0130156	Homo sapiens	N/A	TRANSCRIPTION FACTOR BINDING SITE	N/A	N/A	N/A	MAX	N/A	N/A	N/A	24194598	JASPAR	hg38	-1	chr5	140222638	140222647
OREG0130157	Homo sapiens	N/A	TRANSCRIPTION FACTOR BINDING SITE	N/A	N/A	N/A	MAX	N/A	N/A	N/A	24194598	JASPAR	hg18	1	chr4	15471830	15471839
OREG0130157	Homo sapiens	N/A	TRANSCRIPTION FACTOR BINDING SITE	N/A	N/A	N/A	MAX	N/A	N/A	N/A	24194598	JASPAR	hg19	1	chr4	15862732	15862741
OREG0130157	Homo sapiens	N/A	TRANSCRIPTION FACTOR BINDING SITE	N/A	N/A	N/A	MAX	N/A	N/A	N/A	24194598	JASPAR	hg38	1	chr4	15861109	15861118
OREG0130158	Homo sapiens	N/A	TRANSCRIPTION FACTOR BINDING SITE	N/A	N/A	N/A	MAX	N/A	N/A	N/A	24194598	JASPAR	hg18	-1	chr2	172181428	172181437
OREG0130158	Homo sapiens	N/A	TRANSCRIPTION FACTOR BINDING SITE	N/A	N/A	N/A	MAX	N/A	N/A	N/A	24194598	JASPAR	hg19	-1	chr2	172473182	172473191
OREG0130158	Homo sapiens	N/A	TRANSCRIPTION FACTOR BINDING SITE	N/A	N/A	N/A	MAX	N/A	N/A	N/A	24194598	JASPAR	hg38	-1	chr2	171616672	171616681
OREG0130159	Homo sapiens	N/A	TRANSCRIPTION FACTOR BINDING SITE	N/A	N/A	N/A	MAX	N/A	N/A	N/A	24194598	JASPAR	hg18	1	chr2	172689643	172689652
OREG0130159	Homo sapiens	N/A	TRANSCRIPTION FACTOR BINDING SITE	N/A	N/A	N/A	MAX	N/A	N/A	N/A	24194598	JASPAR	hg19	1	chr2	172981397	172981406
OREG0130159	Homo sapiens	N/A	TRANSCRIPTION FACTOR BINDING SITE	N/A	N/A	N/A	MAX	N/A	N/A	N/A	24194598	JASPAR	hg38	1	chr2	172116669	172116678
OREG0130160	Homo sapiens	N/A	TRANSCRIPTION FACTOR BINDING SITE	N/A	N/A	N/A	MAX	N/A	N/A	N/A	24194598	JASPAR	hg18	1	chr2	201334663	201334672
OREG0130160	Homo sapiens	N/A	TRANSCRIPTION FACTOR BINDING SITE	N/A	N/A	N/A	MAX	N/A	N/A	N/A	24194598	JASPAR	hg19	1	chr2	201626418	201626427
OREG0130160	Homo sapiens	N/A	TRANSCRIPTION FACTOR BINDING SITE	N/A	N/A	N/A	MAX	N/A	N/A	N/A	24194598	JASPAR	hg38	1	chr2	200761695	200761704
OREG0130161	Homo sapiens	N/A	TRANSCRIPTION FACTOR BINDING SITE	N/A	N/A	N/A	MAX	N/A	N/A	N/A	24194598	JASPAR	hg18	-1	chr8	142808447	142808456
OREG0130161	Homo sapiens	N/A	TRANSCRIPTION FACTOR BINDING SITE	N/A	N/A	N/A	MAX	N/A	N/A	N/A	24194598	JASPAR	hg19	-1	chr8	142739265	142739274
OREG0130161	Homo sapiens	N/A	TRANSCRIPTION FACTOR BINDING SITE	N/A	N/A	N/A	MAX	N/A	N/A	N/A	24194598	JASPAR	hg38	-1	chr8	141729067	141729076
OREG0130162	Homo sapiens	N/A	TRANSCRIPTION FACTOR BINDING SITE	N/A	N/A	N/A	MAX	N/A	N/A	N/A	24194598	JASPAR	hg18	-1	chr17	30164887	30164896
OREG0130162	Homo sapiens	N/A	TRANSCRIPTION FACTOR BINDING SITE	N/A	N/A	N/A	MAX	N/A	N/A	N/A	24194598	JASPAR	hg19	-1	chr17	33140774	33140783
OREG0130162	Homo sapiens	N/A	TRANSCRIPTION FACTOR BINDING SITE	N/A	N/A	N/A	MAX	N/A	N/A	N/A	24194598	JASPAR	hg38	-1	chr17	34813755	34813764
OREG0130163	Homo sapiens	N/A	TRANSCRIPTION FACTOR BINDING SITE	N/A	N/A	N/A	MAX	N/A	N/A	N/A	24194598	JASPAR	hg18	1	chr12	65087548	65087557
OREG0130163	Homo sapiens	N/A	TRANSCRIPTION FACTOR BINDING SITE	N/A	N/A	N/A	MAX	N/A	N/A	N/A	24194598	JASPAR	hg19	1	chr12	66801281	66801290
OREG0130163	Homo sapiens	N/A	TRANSCRIPTION FACTOR BINDING SITE	N/A	N/A	N/A	MAX	N/A	N/A	N/A	24194598	JASPAR	hg38	1	chr12	66407501	66407510
OREG0130164	Homo sapiens	N/A	TRANSCRIPTION FACTOR BINDING SITE	N/A	N/A	N/A	MAX	N/A	N/A	N/A	24194598	JASPAR	hg18	-1	chr12	25630736	25630745
OREG0130164	Homo sapiens	N/A	TRANSCRIPTION FACTOR BINDING SITE	N/A	N/A	N/A	MAX	N/A	N/A	N/A	24194598	JASPAR	hg19	-1	chr12	25739469	25739478
OREG0130164	Homo sapiens	N/A	TRANSCRIPTION FACTOR BINDING SITE	N/A	N/A	N/A	MAX	N/A	N/A	N/A	24194598	JASPAR	hg38	-1	chr12	25586535	25586544
OREG0130165	Homo sapiens	N/A	TRANSCRIPTION FACTOR BINDING SITE	N/A	N/A	N/A	MAX	N/A	N/A	N/A	24194598	JASPAR	hg18	-1	chr9	5900857	5900866
OREG0130165	Homo sapiens	N/A	TRANSCRIPTION FACTOR BINDING SITE	N/A	N/A	N/A	MAX	N/A	N/A	N/A	24194598	JASPAR	hg19	-1	chr9	5910857	5910866
OREG0130165	Homo sapiens	N/A	TRANSCRIPTION FACTOR BINDING SITE	N/A	N/A	N/A	MAX	N/A	N/A	N/A	24194598	JASPAR	hg38	-1	chr9	5910857	5910866
OREG0130166	Homo sapiens	N/A	TRANSCRIPTION FACTOR BINDING SITE	N/A	N/A	N/A	MAX	N/A	N/A	N/A	24194598	JASPAR	hg18	-1	chr16	88194551	88194560
OREG0130166	Homo sapiens	N/A	TRANSCRIPTION FACTOR BINDING SITE	N/A	N/A	N/A	MAX	N/A	N/A	N/A	24194598	JASPAR	hg19	-1	chr16	89667050	89667059
OREG0130166	Homo sapiens	N/A	TRANSCRIPTION FACTOR BINDING SITE	N/A	N/A	N/A	MAX	N/A	N/A	N/A	24194598	JASPAR	hg38	-1	chr16	89600642	89600651
OREG0130167	Homo sapiens	N/A	TRANSCRIPTION FACTOR BINDING SITE	N/A	N/A	N/A	MAX	N/A	N/A	N/A	24194598	JASPAR	hg18	-1	chr16	88194584	88194593
OREG0130167	Homo sapiens	N/A	TRANSCRIPTION FACTOR BINDING SITE	N/A	N/A	N/A	MAX	N/A	N/A	N/A	24194598	JASPAR	hg19	-1	chr16	89667083	89667092
OREG0130167	Homo sapiens	N/A	TRANSCRIPTION FACTOR BINDING SITE	N/A	N/A	N/A	MAX	N/A	N/A	N/A	24194598	JASPAR	hg38	-1	chr16	89600675	89600684
OREG0130168	Homo sapiens	N/A	TRANSCRIPTION FACTOR BINDING SITE	N/A	N/A	N/A	MAX	N/A	N/A	N/A	24194598	JASPAR	hg18	-1	chr3	198211688	198211697
OREG0130168	Homo sapiens	N/A	TRANSCRIPTION FACTOR BINDING SITE	N/A	N/A	N/A	MAX	N/A	N/A	N/A	24194598	JASPAR	hg19	-1	chr3	196727291	196727300
OREG0130168	Homo sapiens	N/A	TRANSCRIPTION FACTOR BINDING SITE	N/A	N/A	N/A	MAX	N/A	N/A	N/A	24194598	JASPAR	hg38	-1	chr3	197000420	197000429
OREG0130169	Homo sapiens	N/A	TRANSCRIPTION FACTOR BINDING SITE	N/A	N/A	N/A	MAX	N/A	N/A	N/A	24194598	JASPAR	hg18	1	chr19	7536426	7536435
OREG0130169	Homo sapiens	N/A	TRANSCRIPTION FACTOR BINDING SITE	N/A	N/A	N/A	MAX	N/A	N/A	N/A	24194598	JASPAR	hg19	1	chr19	7630426	7630435
OREG0130169	Homo sapiens	N/A	TRANSCRIPTION FACTOR BINDING SITE	N/A	N/A	N/A	MAX	N/A	N/A	N/A	24194598	JASPAR	hg38	1	chr19	7565540	7565549
OREG0130170	Homo sapiens	N/A	TRANSCRIPTION FACTOR BINDING SITE	N/A	N/A	N/A	MAX	N/A	N/A	N/A	24194598	JASPAR	hg18	-1	chr19	50179351	50179360
OREG0130170	Homo sapiens	N/A	TRANSCRIPTION FACTOR BINDING SITE	N/A	N/A	N/A	MAX	N/A	N/A	N/A	24194598	JASPAR	hg19	-1	chr19	45487511	45487520
OREG0130170	Homo sapiens	N/A	TRANSCRIPTION FACTOR BINDING SITE	N/A	N/A	N/A	MAX	N/A	N/A	N/A	24194598	JASPAR	hg38	-1	chr19	44984254	44984263
OREG0130171	Homo sapiens	N/A	TRANSCRIPTION FACTOR BINDING SITE	N/A	N/A	N/A	MAX	N/A	N/A	N/A	24194598	JASPAR	hg18	-1	chr3	10982539	10982548
OREG0130171	Homo sapiens	N/A	TRANSCRIPTION FACTOR BINDING SITE	N/A	N/A	N/A	MAX	N/A	N/A	N/A	24194598	JASPAR	hg19	-1	chr3	11007539	11007548
OREG0130171	Homo sapiens	N/A	TRANSCRIPTION FACTOR BINDING SITE	N/A	N/A	N/A	MAX	N/A	N/A	N/A	24194598	JASPAR	hg38	-1	chr3	10965853	10965862
OREG0130172	Homo sapiens	N/A	TRANSCRIPTION FACTOR BINDING SITE	N/A	N/A	N/A	MAX	N/A	N/A	N/A	24194598	JASPAR	hg18	1	chr3	10982584	10982593
OREG0130172	Homo sapiens	N/A	TRANSCRIPTION FACTOR BINDING SITE	N/A	N/A	N/A	MAX	N/A	N/A	N/A	24194598	JASPAR	hg19	1	chr3	11007584	11007593
OREG0130172	Homo sapiens	N/A	TRANSCRIPTION FACTOR BINDING SITE	N/A	N/A	N/A	MAX	N/A	N/A	N/A	24194598	JASPAR	hg38	1	chr3	10965898	10965907
OREG0130173	Homo sapiens	N/A	TRANSCRIPTION FACTOR BINDING SITE	N/A	N/A	N/A	MAX	N/A	N/A	N/A	24194598	JASPAR	hg18	-1	chr3	21769441	21769450
OREG0130173	Homo sapiens	N/A	TRANSCRIPTION FACTOR BINDING SITE	N/A	N/A	N/A	MAX	N/A	N/A	N/A	24194598	JASPAR	hg19	-1	chr3	21794437	21794446
OREG0130173	Homo sapiens	N/A	TRANSCRIPTION FACTOR BINDING SITE	N/A	N/A	N/A	MAX	N/A	N/A	N/A	24194598	JASPAR	hg38	-1	chr3	21752945	21752954
OREG0130174	Homo sapiens	N/A	TRANSCRIPTION FACTOR BINDING SITE	N/A	N/A	N/A	MAX	N/A	N/A	N/A	24194598	JASPAR	hg18	-1	chr3	153634773	153634782
OREG0130174	Homo sapiens	N/A	TRANSCRIPTION FACTOR BINDING SITE	N/A	N/A	N/A	MAX	N/A	N/A	N/A	24194598	JASPAR	hg19	-1	chr3	152152083	152152092
OREG0130174	Homo sapiens	N/A	TRANSCRIPTION FACTOR BINDING SITE	N/A	N/A	N/A	MAX	N/A	N/A	N/A	24194598	JASPAR	hg38	-1	chr3	152434294	152434303
OREG0130175	Homo sapiens	N/A	TRANSCRIPTION FACTOR BINDING SITE	N/A	N/A	N/A	MAX	N/A	N/A	N/A	24194598	JASPAR	hg18	-1	chr1	115536020	115536029
OREG0130175	Homo sapiens	N/A	TRANSCRIPTION FACTOR BINDING SITE	N/A	N/A	N/A	MAX	N/A	N/A	N/A	24194598	JASPAR	hg19	-1	chr1	115734497	115734506
OREG0130175	Homo sapiens	N/A	TRANSCRIPTION FACTOR BINDING SITE	N/A	N/A	N/A	MAX	N/A	N/A	N/A	24194598	JASPAR	hg38	-1	chr1	115191876	115191885
OREG0130176	Homo sapiens	N/A	TRANSCRIPTION FACTOR BINDING SITE	N/A	N/A	N/A	MAX	N/A	N/A	N/A	24194598	JASPAR	hg18	-1	chr1	115536042	115536051
OREG0130176	Homo sapiens	N/A	TRANSCRIPTION FACTOR BINDING SITE	N/A	N/A	N/A	MAX	N/A	N/A	N/A	24194598	JASPAR	hg19	-1	chr1	115734519	115734528
OREG0130176	Homo sapiens	N/A	TRANSCRIPTION FACTOR BINDING SITE	N/A	N/A	N/A	MAX	N/A	N/A	N/A	24194598	JASPAR	hg38	-1	chr1	115191898	115191907
OREG0130177	Homo sapiens	N/A	TRANSCRIPTION FACTOR BINDING SITE	N/A	N/A	N/A	MAX	N/A	N/A	N/A	24194598	JASPAR	hg18	-1	chr1	115536066	115536075
OREG0130177	Homo sapiens	N/A	TRANSCRIPTION FACTOR BINDING SITE	N/A	N/A	N/A	MAX	N/A	N/A	N/A	24194598	JASPAR	hg19	-1	chr1	115734543	115734552
OREG0130177	Homo sapiens	N/A	TRANSCRIPTION FACTOR BINDING SITE	N/A	N/A	N/A	MAX	N/A	N/A	N/A	24194598	JASPAR	hg38	-1	chr1	115191922	115191931
OREG0130178	Homo sapiens	N/A	TRANSCRIPTION FACTOR BINDING SITE	N/A	N/A	N/A	MAX	N/A	N/A	N/A	24194598	JASPAR	hg18	-1	chr1	115536079	115536088
OREG0130178	Homo sapiens	N/A	TRANSCRIPTION FACTOR BINDING SITE	N/A	N/A	N/A	MAX	N/A	N/A	N/A	24194598	JASPAR	hg19	-1	chr1	115734556	115734565
OREG0130178	Homo sapiens	N/A	TRANSCRIPTION FACTOR BINDING SITE	N/A	N/A	N/A	MAX	N/A	N/A	N/A	24194598	JASPAR	hg38	-1	chr1	115191935	115191944
OREG0130179	Homo sapiens	N/A	TRANSCRIPTION FACTOR BINDING SITE	N/A	N/A	N/A	MAX	N/A	N/A	N/A	24194598	JASPAR	hg18	-1	chr10	72009501	72009510
OREG0130179	Homo sapiens	N/A	TRANSCRIPTION FACTOR BINDING SITE	N/A	N/A	N/A	MAX	N/A	N/A	N/A	24194598	JASPAR	hg19	-1	chr10	72339495	72339504
OREG0130179	Homo sapiens	N/A	TRANSCRIPTION FACTOR BINDING SITE	N/A	N/A	N/A	MAX	N/A	N/A	N/A	24194598	JASPAR	hg38	-1	chr10	70579739	70579748
OREG0130180	Homo sapiens	N/A	TRANSCRIPTION FACTOR BINDING SITE	N/A	N/A	N/A	MAX	N/A	N/A	N/A	24194598	JASPAR	hg18	-1	chr19	53172018	53172027
OREG0130180	Homo sapiens	N/A	TRANSCRIPTION FACTOR BINDING SITE	N/A	N/A	N/A	MAX	N/A	N/A	N/A	24194598	JASPAR	hg19	-1	chr19	48480206	48480215
OREG0130180	Homo sapiens	N/A	TRANSCRIPTION FACTOR BINDING SITE	N/A	N/A	N/A	MAX	N/A	N/A	N/A	24194598	JASPAR	hg38	-1	chr19	47976949	47976958
OREG0130181	Homo sapiens	N/A	TRANSCRIPTION FACTOR BINDING SITE	N/A	N/A	N/A	MAX	N/A	N/A	N/A	24194598	JASPAR	hg18	-1	chr6	34071866	34071875
OREG0130181	Homo sapiens	N/A	TRANSCRIPTION FACTOR BINDING SITE	N/A	N/A	N/A	MAX	N/A	N/A	N/A	24194598	JASPAR	hg19	-1	chr6	33963888	33963897
OREG0130181	Homo sapiens	N/A	TRANSCRIPTION FACTOR BINDING SITE	N/A	N/A	N/A	MAX	N/A	N/A	N/A	24194598	JASPAR	hg38	-1	chr6	33996111	33996120
OREG0130182	Homo sapiens	N/A	TRANSCRIPTION FACTOR BINDING SITE	N/A	N/A	N/A	MAX	N/A	N/A	N/A	24194598	JASPAR	hg18	-1	chr2	88625990	88625999
OREG0130182	Homo sapiens	N/A	TRANSCRIPTION FACTOR BINDING SITE	N/A	N/A	N/A	MAX	N/A	N/A	N/A	24194598	JASPAR	hg19	-1	chr2	88844875	88844884
OREG0130182	Homo sapiens	N/A	TRANSCRIPTION FACTOR BINDING SITE	N/A	N/A	N/A	MAX	N/A	N/A	N/A	24194598	JASPAR	hg38	-1	chr2	88545357	88545366
OREG0130183	Homo sapiens	N/A	TRANSCRIPTION FACTOR BINDING SITE	N/A	N/A	N/A	MAX	N/A	N/A	N/A	24194598	JASPAR	hg18	1	chr19	7813699	7813708
OREG0130183	Homo sapiens	N/A	TRANSCRIPTION FACTOR BINDING SITE	N/A	N/A	N/A	MAX	N/A	N/A	N/A	24194598	JASPAR	hg19	1	chr19	7907699	7907708
OREG0130183	Homo sapiens	N/A	TRANSCRIPTION FACTOR BINDING SITE	N/A	N/A	N/A	MAX	N/A	N/A	N/A	24194598	JASPAR	hg38	1	chr19	7842813	7842822
OREG0130184	Homo sapiens	N/A	TRANSCRIPTION FACTOR BINDING SITE	N/A	N/A	N/A	MAX	N/A	N/A	N/A	24194598	JASPAR	hg18	-1	chr19	7813747	7813756
OREG0130184	Homo sapiens	N/A	TRANSCRIPTION FACTOR BINDING SITE	N/A	N/A	N/A	MAX	N/A	N/A	N/A	24194598	JASPAR	hg19	-1	chr19	7907747	7907756
OREG0130184	Homo sapiens	N/A	TRANSCRIPTION FACTOR BINDING SITE	N/A	N/A	N/A	MAX	N/A	N/A	N/A	24194598	JASPAR	hg38	-1	chr19	7842861	7842870
OREG0130185	Homo sapiens	N/A	TRANSCRIPTION FACTOR BINDING SITE	N/A	N/A	N/A	MAX	N/A	N/A	N/A	24194598	JASPAR	hg18	-1	chrX	28953099	28953108
OREG0130185	Homo sapiens	N/A	TRANSCRIPTION FACTOR BINDING SITE	N/A	N/A	N/A	MAX	N/A	N/A	N/A	24194598	JASPAR	hg19	-1	chrX	29043178	29043187
OREG0130185	Homo sapiens	N/A	TRANSCRIPTION FACTOR BINDING SITE	N/A	N/A	N/A	MAX	N/A	N/A	N/A	24194598	JASPAR	hg38	-1	chrX	29025061	29025070
OREG0130186	Homo sapiens	N/A	TRANSCRIPTION FACTOR BINDING SITE	N/A	N/A	N/A	MAX	N/A	N/A	N/A	24194598	JASPAR	hg18	1	chr7	99527610	99527619
OREG0130186	Homo sapiens	N/A	TRANSCRIPTION FACTOR BINDING SITE	N/A	N/A	N/A	MAX	N/A	N/A	N/A	24194598	JASPAR	hg19	1	chr7	99689674	99689683
OREG0130186	Homo sapiens	N/A	TRANSCRIPTION FACTOR BINDING SITE	N/A	N/A	N/A	MAX	N/A	N/A	N/A	24194598	JASPAR	hg38	1	chr7	100092051	100092060
OREG0130187	Homo sapiens	N/A	TRANSCRIPTION FACTOR BINDING SITE	N/A	N/A	N/A	MAX	N/A	N/A	N/A	24194598	JASPAR	hg18	1	chr15	66949881	66949890
OREG0130187	Homo sapiens	N/A	TRANSCRIPTION FACTOR BINDING SITE	N/A	N/A	N/A	MAX	N/A	N/A	N/A	24194598	JASPAR	hg19	1	chr15	69162827	69162836
OREG0130187	Homo sapiens	N/A	TRANSCRIPTION FACTOR BINDING SITE	N/A	N/A	N/A	MAX	N/A	N/A	N/A	24194598	JASPAR	hg38	1	chr15	68870488	68870497
OREG0130188	Homo sapiens	N/A	TRANSCRIPTION FACTOR BINDING SITE	N/A	N/A	N/A	MAX	N/A	N/A	N/A	24194598	JASPAR	hg18	1	chr14	101450398	101450407
OREG0130188	Homo sapiens	N/A	TRANSCRIPTION FACTOR BINDING SITE	N/A	N/A	N/A	MAX	N/A	N/A	N/A	24194598	JASPAR	hg19	1	chr14	102380645	102380654
OREG0130188	Homo sapiens	N/A	TRANSCRIPTION FACTOR BINDING SITE	N/A	N/A	N/A	MAX	N/A	N/A	N/A	24194598	JASPAR	hg38	1	chr14	101914308	101914317
OREG0130189	Homo sapiens	N/A	TRANSCRIPTION FACTOR BINDING SITE	N/A	N/A	N/A	MAX	N/A	N/A	N/A	24194598	JASPAR	hg18	-1	chr18	74496962	74496971
OREG0130189	Homo sapiens	N/A	TRANSCRIPTION FACTOR BINDING SITE	N/A	N/A	N/A	MAX	N/A	N/A	N/A	24194598	JASPAR	hg19	-1	chr18	76395974	76395983
OREG0130189	Homo sapiens	N/A	TRANSCRIPTION FACTOR BINDING SITE	N/A	N/A	N/A	MAX	N/A	N/A	N/A	24194598	JASPAR	hg38	-1	chr18	78635974	78635983
OREG0130190	Homo sapiens	N/A	TRANSCRIPTION FACTOR BINDING SITE	N/A	N/A	N/A	MAX	N/A	N/A	N/A	24194598	JASPAR	hg18	-1	chr18	74497000	74497009
OREG0130190	Homo sapiens	N/A	TRANSCRIPTION FACTOR BINDING SITE	N/A	N/A	N/A	MAX	N/A	N/A	N/A	24194598	JASPAR	hg19	-1	chr18	76396012	76396021
OREG0130190	Homo sapiens	N/A	TRANSCRIPTION FACTOR BINDING SITE	N/A	N/A	N/A	MAX	N/A	N/A	N/A	24194598	JASPAR	hg38	-1	chr18	78636012	78636021
OREG0130191	Homo sapiens	N/A	TRANSCRIPTION FACTOR BINDING SITE	N/A	N/A	N/A	MAX	N/A	N/A	N/A	24194598	JASPAR	hg18	-1	chr6	153433745	153433754
OREG0130191	Homo sapiens	N/A	TRANSCRIPTION FACTOR BINDING SITE	N/A	N/A	N/A	MAX	N/A	N/A	N/A	24194598	JASPAR	hg19	-1	chr6	153392052	153392061
OREG0130191	Homo sapiens	N/A	TRANSCRIPTION FACTOR BINDING SITE	N/A	N/A	N/A	MAX	N/A	N/A	N/A	24194598	JASPAR	hg38	-1	chr6	153070917	153070926
OREG0130192	Homo sapiens	N/A	TRANSCRIPTION FACTOR BINDING SITE	N/A	N/A	N/A	MAX	N/A	N/A	N/A	24194598	JASPAR	hg18	1	chr6	153433761	153433770
OREG0130192	Homo sapiens	N/A	TRANSCRIPTION FACTOR BINDING SITE	N/A	N/A	N/A	MAX	N/A	N/A	N/A	24194598	JASPAR	hg19	1	chr6	153392068	153392077
OREG0130192	Homo sapiens	N/A	TRANSCRIPTION FACTOR BINDING SITE	N/A	N/A	N/A	MAX	N/A	N/A	N/A	24194598	JASPAR	hg38	1	chr6	153070933	153070942
OREG0130193	Homo sapiens	N/A	TRANSCRIPTION FACTOR BINDING SITE	N/A	N/A	N/A	MAX	N/A	N/A	N/A	24194598	JASPAR	hg18	-1	chr6	153433779	153433788
OREG0130193	Homo sapiens	N/A	TRANSCRIPTION FACTOR BINDING SITE	N/A	N/A	N/A	MAX	N/A	N/A	N/A	24194598	JASPAR	hg19	-1	chr6	153392086	153392095
OREG0130193	Homo sapiens	N/A	TRANSCRIPTION FACTOR BINDING SITE	N/A	N/A	N/A	MAX	N/A	N/A	N/A	24194598	JASPAR	hg38	-1	chr6	153070951	153070960
OREG0130194	Homo sapiens	N/A	TRANSCRIPTION FACTOR BINDING SITE	N/A	N/A	N/A	MAX	N/A	N/A	N/A	24194598	JASPAR	hg18	1	chr6	153433805	153433814
OREG0130194	Homo sapiens	N/A	TRANSCRIPTION FACTOR BINDING SITE	N/A	N/A	N/A	MAX	N/A	N/A	N/A	24194598	JASPAR	hg19	1	chr6	153392112	153392121
OREG0130194	Homo sapiens	N/A	TRANSCRIPTION FACTOR BINDING SITE	N/A	N/A	N/A	MAX	N/A	N/A	N/A	24194598	JASPAR	hg38	1	chr6	153070977	153070986
OREG0130195	Homo sapiens	N/A	TRANSCRIPTION FACTOR BINDING SITE	N/A	N/A	N/A	MAX	N/A	N/A	N/A	24194598	JASPAR	hg18	-1	chr3	176409019	176409028
OREG0130195	Homo sapiens	N/A	TRANSCRIPTION FACTOR BINDING SITE	N/A	N/A	N/A	MAX	N/A	N/A	N/A	24194598	JASPAR	hg19	-1	chr3	174926325	174926334
OREG0130195	Homo sapiens	N/A	TRANSCRIPTION FACTOR BINDING SITE	N/A	N/A	N/A	MAX	N/A	N/A	N/A	24194598	JASPAR	hg38	-1	chr3	175208535	175208544
OREG0130196	Homo sapiens	N/A	TRANSCRIPTION FACTOR BINDING SITE	N/A	N/A	N/A	MAX	N/A	N/A	N/A	24194598	JASPAR	hg18	1	chr2	45048847	45048856
OREG0130196	Homo sapiens	N/A	TRANSCRIPTION FACTOR BINDING SITE	N/A	N/A	N/A	MAX	N/A	N/A	N/A	24194598	JASPAR	hg19	1	chr2	45195343	45195352
OREG0130196	Homo sapiens	N/A	TRANSCRIPTION FACTOR BINDING SITE	N/A	N/A	N/A	MAX	N/A	N/A	N/A	24194598	JASPAR	hg38	1	chr2	44968204	44968213
OREG0130197	Homo sapiens	N/A	TRANSCRIPTION FACTOR BINDING SITE	N/A	N/A	N/A	MAX	N/A	N/A	N/A	24194598	JASPAR	hg18	1	chr1	19460752	19460761
OREG0130197	Homo sapiens	N/A	TRANSCRIPTION FACTOR BINDING SITE	N/A	N/A	N/A	MAX	N/A	N/A	N/A	24194598	JASPAR	hg19	1	chr1	19588165	19588174
OREG0130197	Homo sapiens	N/A	TRANSCRIPTION FACTOR BINDING SITE	N/A	N/A	N/A	MAX	N/A	N/A	N/A	24194598	JASPAR	hg38	1	chr1	19261671	19261680
OREG0130198	Homo sapiens	N/A	TRANSCRIPTION FACTOR BINDING SITE	N/A	N/A	N/A	MAX	N/A	N/A	N/A	24194598	JASPAR	hg18	1	chr8	58373583	58373592
OREG0130198	Homo sapiens	N/A	TRANSCRIPTION FACTOR BINDING SITE	N/A	N/A	N/A	MAX	N/A	N/A	N/A	24194598	JASPAR	hg19	1	chr8	58211029	58211038
OREG0130198	Homo sapiens	N/A	TRANSCRIPTION FACTOR BINDING SITE	N/A	N/A	N/A	MAX	N/A	N/A	N/A	24194598	JASPAR	hg38	1	chr8	57298470	57298479
OREG0130199	Homo sapiens	N/A	TRANSCRIPTION FACTOR BINDING SITE	N/A	N/A	N/A	MAX	N/A	N/A	N/A	24194598	JASPAR	hg18	1	chr13	96578633	96578642
OREG0130199	Homo sapiens	N/A	TRANSCRIPTION FACTOR BINDING SITE	N/A	N/A	N/A	MAX	N/A	N/A	N/A	24194598	JASPAR	hg19	1	chr13	97780632	97780641
OREG0130199	Homo sapiens	N/A	TRANSCRIPTION FACTOR BINDING SITE	N/A	N/A	N/A	MAX	N/A	N/A	N/A	24194598	JASPAR	hg38	1	chr13	97128378	97128387
OREG0130200	Homo sapiens	N/A	TRANSCRIPTION FACTOR BINDING SITE	N/A	N/A	N/A	MAX	N/A	N/A	N/A	24194598	JASPAR	hg18	1	chr7	40203816	40203825
OREG0130200	Homo sapiens	N/A	TRANSCRIPTION FACTOR BINDING SITE	N/A	N/A	N/A	MAX	N/A	N/A	N/A	24194598	JASPAR	hg19	1	chr7	40237291	40237300
OREG0130200	Homo sapiens	N/A	TRANSCRIPTION FACTOR BINDING SITE	N/A	N/A	N/A	MAX	N/A	N/A	N/A	24194598	JASPAR	hg38	1	chr7	40197692	40197701
OREG0130201	Homo sapiens	N/A	TRANSCRIPTION FACTOR BINDING SITE	N/A	N/A	N/A	MAX	N/A	N/A	N/A	24194598	JASPAR	hg18	1	chr2	128961727	128961736
OREG0130201	Homo sapiens	N/A	TRANSCRIPTION FACTOR BINDING SITE	N/A	N/A	N/A	MAX	N/A	N/A	N/A	24194598	JASPAR	hg19	1	chr2	129245257	129245266
OREG0130201	Homo sapiens	N/A	TRANSCRIPTION FACTOR BINDING SITE	N/A	N/A	N/A	MAX	N/A	N/A	N/A	24194598	JASPAR	hg38	1	chr2	128487683	128487692
OREG0130202	Homo sapiens	N/A	TRANSCRIPTION FACTOR BINDING SITE	N/A	N/A	N/A	MAX	N/A	N/A	N/A	24194598	JASPAR	hg18	-1	chr12	52389773	52389782
OREG0130202	Homo sapiens	N/A	TRANSCRIPTION FACTOR BINDING SITE	N/A	N/A	N/A	MAX	N/A	N/A	N/A	24194598	JASPAR	hg19	-1	chr12	54103506	54103515
OREG0130202	Homo sapiens	N/A	TRANSCRIPTION FACTOR BINDING SITE	N/A	N/A	N/A	MAX	N/A	N/A	N/A	24194598	JASPAR	hg38	-1	chr12	53709722	53709731
OREG0130203	Homo sapiens	N/A	TRANSCRIPTION FACTOR BINDING SITE	N/A	N/A	N/A	MAX	N/A	N/A	N/A	24194598	JASPAR	hg18	1	chr5	78893148	78893157
OREG0130203	Homo sapiens	N/A	TRANSCRIPTION FACTOR BINDING SITE	N/A	N/A	N/A	MAX	N/A	N/A	N/A	24194598	JASPAR	hg19	1	chr5	78857392	78857401
OREG0130203	Homo sapiens	N/A	TRANSCRIPTION FACTOR BINDING SITE	N/A	N/A	N/A	MAX	N/A	N/A	N/A	24194598	JASPAR	hg38	1	chr5	79561569	79561578
OREG0130204	Homo sapiens	N/A	TRANSCRIPTION FACTOR BINDING SITE	N/A	N/A	N/A	MAX	N/A	N/A	N/A	24194598	JASPAR	hg18	1	chr15	64768412	64768421
OREG0130204	Homo sapiens	N/A	TRANSCRIPTION FACTOR BINDING SITE	N/A	N/A	N/A	MAX	N/A	N/A	N/A	24194598	JASPAR	hg19	1	chr15	66981358	66981367
OREG0130204	Homo sapiens	N/A	TRANSCRIPTION FACTOR BINDING SITE	N/A	N/A	N/A	MAX	N/A	N/A	N/A	24194598	JASPAR	hg38	1	chr15	66689020	66689029
OREG0130205	Homo sapiens	N/A	TRANSCRIPTION FACTOR BINDING SITE	N/A	N/A	N/A	MAX	N/A	N/A	N/A	24194598	JASPAR	hg18	1	chr9	110638118	110638127
OREG0130205	Homo sapiens	N/A	TRANSCRIPTION FACTOR BINDING SITE	N/A	N/A	N/A	MAX	N/A	N/A	N/A	24194598	JASPAR	hg19	1	chr9	111598297	111598306
OREG0130205	Homo sapiens	N/A	TRANSCRIPTION FACTOR BINDING SITE	N/A	N/A	N/A	MAX	N/A	N/A	N/A	24194598	JASPAR	hg38	1	chr9	108836017	108836026
OREG0130206	Homo sapiens	N/A	TRANSCRIPTION FACTOR BINDING SITE	N/A	N/A	N/A	MAX	N/A	N/A	N/A	24194598	JASPAR	hg18	-1	chr4	154905294	154905303
OREG0130206	Homo sapiens	N/A	TRANSCRIPTION FACTOR BINDING SITE	N/A	N/A	N/A	MAX	N/A	N/A	N/A	24194598	JASPAR	hg19	-1	chr4	154685844	154685853
OREG0130206	Homo sapiens	N/A	TRANSCRIPTION FACTOR BINDING SITE	N/A	N/A	N/A	MAX	N/A	N/A	N/A	24194598	JASPAR	hg38	-1	chr4	153764692	153764701
OREG0130207	Homo sapiens	N/A	TRANSCRIPTION FACTOR BINDING SITE	N/A	N/A	N/A	MAX	N/A	N/A	N/A	24194598	JASPAR	hg18	1	chr7	65115202	65115211
OREG0130207	Homo sapiens	N/A	TRANSCRIPTION FACTOR BINDING SITE	N/A	N/A	N/A	MAX	N/A	N/A	N/A	24194598	JASPAR	hg19	1	chr7	65477767	65477776
OREG0130207	Homo sapiens	N/A	TRANSCRIPTION FACTOR BINDING SITE	N/A	N/A	N/A	MAX	N/A	N/A	N/A	24194598	JASPAR	hg38	1	chr7	66012780	66012789
OREG0130208	Homo sapiens	N/A	TRANSCRIPTION FACTOR BINDING SITE	N/A	N/A	N/A	MAX	N/A	N/A	N/A	24194598	JASPAR	hg18	-1	chr11	79136638	79136647
OREG0130208	Homo sapiens	N/A	TRANSCRIPTION FACTOR BINDING SITE	N/A	N/A	N/A	MAX	N/A	N/A	N/A	24194598	JASPAR	hg19	-1	chr11	79458990	79458999
OREG0130208	Homo sapiens	N/A	TRANSCRIPTION FACTOR BINDING SITE	N/A	N/A	N/A	MAX	N/A	N/A	N/A	24194598	JASPAR	hg38	-1	chr11	79747946	79747955
OREG0130209	Homo sapiens	N/A	TRANSCRIPTION FACTOR BINDING SITE	N/A	N/A	N/A	MAX	N/A	N/A	N/A	24194598	JASPAR	hg18	1	chr14	76031128	76031137
OREG0130209	Homo sapiens	N/A	TRANSCRIPTION FACTOR BINDING SITE	N/A	N/A	N/A	MAX	N/A	N/A	N/A	24194598	JASPAR	hg19	1	chr14	76961375	76961384
OREG0130209	Homo sapiens	N/A	TRANSCRIPTION FACTOR BINDING SITE	N/A	N/A	N/A	MAX	N/A	N/A	N/A	24194598	JASPAR	hg38	1	chr14	76495032	76495041
OREG0130210	Homo sapiens	N/A	TRANSCRIPTION FACTOR BINDING SITE	N/A	N/A	N/A	MAX	N/A	N/A	N/A	24194598	JASPAR	hg18	1	chr14	76031146	76031155
OREG0130210	Homo sapiens	N/A	TRANSCRIPTION FACTOR BINDING SITE	N/A	N/A	N/A	MAX	N/A	N/A	N/A	24194598	JASPAR	hg19	1	chr14	76961393	76961402
OREG0130210	Homo sapiens	N/A	TRANSCRIPTION FACTOR BINDING SITE	N/A	N/A	N/A	MAX	N/A	N/A	N/A	24194598	JASPAR	hg38	1	chr14	76495050	76495059
OREG0130211	Homo sapiens	N/A	TRANSCRIPTION FACTOR BINDING SITE	N/A	N/A	N/A	MAX	N/A	N/A	N/A	24194598	JASPAR	hg18	1	chr14	76031180	76031189
OREG0130211	Homo sapiens	N/A	TRANSCRIPTION FACTOR BINDING SITE	N/A	N/A	N/A	MAX	N/A	N/A	N/A	24194598	JASPAR	hg19	1	chr14	76961427	76961436
OREG0130211	Homo sapiens	N/A	TRANSCRIPTION FACTOR BINDING SITE	N/A	N/A	N/A	MAX	N/A	N/A	N/A	24194598	JASPAR	hg38	1	chr14	76495084	76495093
OREG0130212	Homo sapiens	N/A	TRANSCRIPTION FACTOR BINDING SITE	N/A	N/A	N/A	MAX	N/A	N/A	N/A	24194598	JASPAR	hg18	1	chr7	28499819	28499828
OREG0130212	Homo sapiens	N/A	TRANSCRIPTION FACTOR BINDING SITE	N/A	N/A	N/A	MAX	N/A	N/A	N/A	24194598	JASPAR	hg19	1	chr7	28533294	28533303
OREG0130212	Homo sapiens	N/A	TRANSCRIPTION FACTOR BINDING SITE	N/A	N/A	N/A	MAX	N/A	N/A	N/A	24194598	JASPAR	hg38	1	chr7	28493676	28493685
OREG0130213	Homo sapiens	N/A	TRANSCRIPTION FACTOR BINDING SITE	N/A	N/A	N/A	MAX	N/A	N/A	N/A	24194598	JASPAR	hg18	-1	chr6	16034781	16034790
OREG0130213	Homo sapiens	N/A	TRANSCRIPTION FACTOR BINDING SITE	N/A	N/A	N/A	MAX	N/A	N/A	N/A	24194598	JASPAR	hg19	-1	chr6	15926802	15926811
OREG0130213	Homo sapiens	N/A	TRANSCRIPTION FACTOR BINDING SITE	N/A	N/A	N/A	MAX	N/A	N/A	N/A	24194598	JASPAR	hg38	-1	chr6	15926571	15926580
OREG0130214	Homo sapiens	N/A	TRANSCRIPTION FACTOR BINDING SITE	N/A	N/A	N/A	MAX	N/A	N/A	N/A	24194598	JASPAR	hg18	1	chr9	21314258	21314267
OREG0130214	Homo sapiens	N/A	TRANSCRIPTION FACTOR BINDING SITE	N/A	N/A	N/A	MAX	N/A	N/A	N/A	24194598	JASPAR	hg19	1	chr9	21324258	21324267
OREG0130214	Homo sapiens	N/A	TRANSCRIPTION FACTOR BINDING SITE	N/A	N/A	N/A	MAX	N/A	N/A	N/A	24194598	JASPAR	hg38	1	chr9	21324259	21324268
OREG0130215	Homo sapiens	N/A	TRANSCRIPTION FACTOR BINDING SITE	N/A	N/A	N/A	MAX	N/A	N/A	N/A	24194598	JASPAR	hg18	-1	chr7	40566378	40566387
OREG0130215	Homo sapiens	N/A	TRANSCRIPTION FACTOR BINDING SITE	N/A	N/A	N/A	MAX	N/A	N/A	N/A	24194598	JASPAR	hg19	-1	chr7	40599853	40599862
OREG0130215	Homo sapiens	N/A	TRANSCRIPTION FACTOR BINDING SITE	N/A	N/A	N/A	MAX	N/A	N/A	N/A	24194598	JASPAR	hg38	-1	chr7	40560254	40560263
OREG0130216	Homo sapiens	N/A	TRANSCRIPTION FACTOR BINDING SITE	N/A	N/A	N/A	MAX	N/A	N/A	N/A	24194598	JASPAR	hg18	-1	chr7	40566410	40566419
OREG0130216	Homo sapiens	N/A	TRANSCRIPTION FACTOR BINDING SITE	N/A	N/A	N/A	MAX	N/A	N/A	N/A	24194598	JASPAR	hg19	-1	chr7	40599885	40599894
OREG0130216	Homo sapiens	N/A	TRANSCRIPTION FACTOR BINDING SITE	N/A	N/A	N/A	MAX	N/A	N/A	N/A	24194598	JASPAR	hg38	-1	chr7	40560286	40560295
OREG0130217	Homo sapiens	N/A	TRANSCRIPTION FACTOR BINDING SITE	N/A	N/A	N/A	MAX	N/A	N/A	N/A	24194598	JASPAR	hg18	-1	chr5	134496565	134496574
OREG0130217	Homo sapiens	N/A	TRANSCRIPTION FACTOR BINDING SITE	N/A	N/A	N/A	MAX	N/A	N/A	N/A	24194598	JASPAR	hg19	-1	chr5	134468666	134468675
OREG0130217	Homo sapiens	N/A	TRANSCRIPTION FACTOR BINDING SITE	N/A	N/A	N/A	MAX	N/A	N/A	N/A	24194598	JASPAR	hg38	-1	chr5	135132976	135132985
OREG0130218	Homo sapiens	N/A	TRANSCRIPTION FACTOR BINDING SITE	N/A	N/A	N/A	MAX	N/A	N/A	N/A	24194598	JASPAR	hg18	-1	chr5	134496612	134496621
OREG0130218	Homo sapiens	N/A	TRANSCRIPTION FACTOR BINDING SITE	N/A	N/A	N/A	MAX	N/A	N/A	N/A	24194598	JASPAR	hg19	-1	chr5	134468713	134468722
OREG0130218	Homo sapiens	N/A	TRANSCRIPTION FACTOR BINDING SITE	N/A	N/A	N/A	MAX	N/A	N/A	N/A	24194598	JASPAR	hg38	-1	chr5	135133023	135133032
OREG0130219	Homo sapiens	N/A	TRANSCRIPTION FACTOR BINDING SITE	N/A	N/A	N/A	MAX	N/A	N/A	N/A	24194598	JASPAR	hg18	-1	chr2	85791492	85791501
OREG0130219	Homo sapiens	N/A	TRANSCRIPTION FACTOR BINDING SITE	N/A	N/A	N/A	MAX	N/A	N/A	N/A	24194598	JASPAR	hg19	-1	chr2	85937981	85937990
OREG0130219	Homo sapiens	N/A	TRANSCRIPTION FACTOR BINDING SITE	N/A	N/A	N/A	MAX	N/A	N/A	N/A	24194598	JASPAR	hg38	-1	chr2	85710858	85710867
OREG0130220	Homo sapiens	N/A	TRANSCRIPTION FACTOR BINDING SITE	N/A	N/A	N/A	MAX	N/A	N/A	N/A	24194598	JASPAR	hg18	-1	chr3	55444000	55444009
OREG0130220	Homo sapiens	N/A	TRANSCRIPTION FACTOR BINDING SITE	N/A	N/A	N/A	MAX	N/A	N/A	N/A	24194598	JASPAR	hg19	-1	chr3	55468960	55468969
OREG0130220	Homo sapiens	N/A	TRANSCRIPTION FACTOR BINDING SITE	N/A	N/A	N/A	MAX	N/A	N/A	N/A	24194598	JASPAR	hg38	-1	chr3	55434932	55434941
OREG0130221	Homo sapiens	N/A	TRANSCRIPTION FACTOR BINDING SITE	N/A	N/A	N/A	MAX	N/A	N/A	N/A	24194598	JASPAR	hg18	-1	chr17	38061256	38061265
OREG0130221	Homo sapiens	N/A	TRANSCRIPTION FACTOR BINDING SITE	N/A	N/A	N/A	MAX	N/A	N/A	N/A	24194598	JASPAR	hg19	-1	chr17	40807730	40807739
OREG0130221	Homo sapiens	N/A	TRANSCRIPTION FACTOR BINDING SITE	N/A	N/A	N/A	MAX	N/A	N/A	N/A	24194598	JASPAR	hg38	-1	chr17	42655712	42655721
OREG0130222	Homo sapiens	N/A	TRANSCRIPTION FACTOR BINDING SITE	N/A	N/A	N/A	MAX	N/A	N/A	N/A	24194598	JASPAR	hg18	1	chr3	173258601	173258610
OREG0130222	Homo sapiens	N/A	TRANSCRIPTION FACTOR BINDING SITE	N/A	N/A	N/A	MAX	N/A	N/A	N/A	24194598	JASPAR	hg19	1	chr3	171775907	171775916
OREG0130222	Homo sapiens	N/A	TRANSCRIPTION FACTOR BINDING SITE	N/A	N/A	N/A	MAX	N/A	N/A	N/A	24194598	JASPAR	hg38	1	chr3	172058117	172058126
OREG0130223	Homo sapiens	N/A	TRANSCRIPTION FACTOR BINDING SITE	N/A	N/A	N/A	MAX	N/A	N/A	N/A	24194598	JASPAR	hg18	1	chr12	3066516	3066525
OREG0130223	Homo sapiens	N/A	TRANSCRIPTION FACTOR BINDING SITE	N/A	N/A	N/A	MAX	N/A	N/A	N/A	24194598	JASPAR	hg19	1	chr12	3196255	3196264
OREG0130223	Homo sapiens	N/A	TRANSCRIPTION FACTOR BINDING SITE	N/A	N/A	N/A	MAX	N/A	N/A	N/A	24194598	JASPAR	hg38	1	chr12	3087089	3087098
OREG0130224	Homo sapiens	N/A	TRANSCRIPTION FACTOR BINDING SITE	N/A	N/A	N/A	MAX	N/A	N/A	N/A	24194598	JASPAR	hg18	-1	chr12	95064340	95064349
OREG0130224	Homo sapiens	N/A	TRANSCRIPTION FACTOR BINDING SITE	N/A	N/A	N/A	MAX	N/A	N/A	N/A	24194598	JASPAR	hg19	-1	chr12	96540209	96540218
OREG0130224	Homo sapiens	N/A	TRANSCRIPTION FACTOR BINDING SITE	N/A	N/A	N/A	MAX	N/A	N/A	N/A	24194598	JASPAR	hg38	-1	chr12	96146431	96146440
OREG0130225	Homo sapiens	N/A	TRANSCRIPTION FACTOR BINDING SITE	N/A	N/A	N/A	MAX	N/A	N/A	N/A	24194598	JASPAR	hg18	1	chr12	114869217	114869226
OREG0130225	Homo sapiens	N/A	TRANSCRIPTION FACTOR BINDING SITE	N/A	N/A	N/A	MAX	N/A	N/A	N/A	24194598	JASPAR	hg19	1	chr12	116384834	116384843
OREG0130225	Homo sapiens	N/A	TRANSCRIPTION FACTOR BINDING SITE	N/A	N/A	N/A	MAX	N/A	N/A	N/A	24194598	JASPAR	hg38	1	chr12	115947029	115947038
OREG0130226	Homo sapiens	N/A	TRANSCRIPTION FACTOR BINDING SITE	N/A	N/A	N/A	MAX	N/A	N/A	N/A	24194598	JASPAR	hg18	-1	chr14	41029399	41029408
OREG0130226	Homo sapiens	N/A	TRANSCRIPTION FACTOR BINDING SITE	N/A	N/A	N/A	MAX	N/A	N/A	N/A	24194598	JASPAR	hg19	-1	chr14	41959649	41959658
OREG0130226	Homo sapiens	N/A	TRANSCRIPTION FACTOR BINDING SITE	N/A	N/A	N/A	MAX	N/A	N/A	N/A	24194598	JASPAR	hg38	-1	chr14	41490446	41490455
OREG0130227	Homo sapiens	N/A	TRANSCRIPTION FACTOR BINDING SITE	N/A	N/A	N/A	MAX	N/A	N/A	N/A	24194598	JASPAR	hg18	1	chr7	147982705	147982714
OREG0130227	Homo sapiens	N/A	TRANSCRIPTION FACTOR BINDING SITE	N/A	N/A	N/A	MAX	N/A	N/A	N/A	24194598	JASPAR	hg19	1	chr7	148351772	148351781
OREG0130227	Homo sapiens	N/A	TRANSCRIPTION FACTOR BINDING SITE	N/A	N/A	N/A	MAX	N/A	N/A	N/A	24194598	JASPAR	hg38	1	chr7	148654680	148654689
OREG0130228	Homo sapiens	N/A	TRANSCRIPTION FACTOR BINDING SITE	N/A	N/A	N/A	MAX	N/A	N/A	N/A	24194598	JASPAR	hg18	-1	chr6	46884748	46884757
OREG0130228	Homo sapiens	N/A	TRANSCRIPTION FACTOR BINDING SITE	N/A	N/A	N/A	MAX	N/A	N/A	N/A	24194598	JASPAR	hg19	-1	chr6	46776789	46776798
OREG0130228	Homo sapiens	N/A	TRANSCRIPTION FACTOR BINDING SITE	N/A	N/A	N/A	MAX	N/A	N/A	N/A	24194598	JASPAR	hg38	-1	chr6	46809052	46809061
OREG0130229	Homo sapiens	N/A	TRANSCRIPTION FACTOR BINDING SITE	N/A	N/A	N/A	MAX	N/A	N/A	N/A	24194598	JASPAR	hg18	1	chr5	139324280	139324289
OREG0130229	Homo sapiens	N/A	TRANSCRIPTION FACTOR BINDING SITE	N/A	N/A	N/A	MAX	N/A	N/A	N/A	24194598	JASPAR	hg19	1	chr5	139344096	139344105
OREG0130229	Homo sapiens	N/A	TRANSCRIPTION FACTOR BINDING SITE	N/A	N/A	N/A	MAX	N/A	N/A	N/A	24194598	JASPAR	hg38	1	chr5	139964511	139964520
OREG0130230	Homo sapiens	N/A	TRANSCRIPTION FACTOR BINDING SITE	N/A	N/A	N/A	MAX	N/A	N/A	N/A	24194598	JASPAR	hg18	1	chr5	139324294	139324303
OREG0130230	Homo sapiens	N/A	TRANSCRIPTION FACTOR BINDING SITE	N/A	N/A	N/A	MAX	N/A	N/A	N/A	24194598	JASPAR	hg19	1	chr5	139344110	139344119
OREG0130230	Homo sapiens	N/A	TRANSCRIPTION FACTOR BINDING SITE	N/A	N/A	N/A	MAX	N/A	N/A	N/A	24194598	JASPAR	hg38	1	chr5	139964525	139964534
OREG0130231	Homo sapiens	N/A	TRANSCRIPTION FACTOR BINDING SITE	N/A	N/A	N/A	MAX	N/A	N/A	N/A	24194598	JASPAR	hg18	-1	chr3	29648445	29648454
OREG0130231	Homo sapiens	N/A	TRANSCRIPTION FACTOR BINDING SITE	N/A	N/A	N/A	MAX	N/A	N/A	N/A	24194598	JASPAR	hg19	-1	chr3	29673441	29673450
OREG0130231	Homo sapiens	N/A	TRANSCRIPTION FACTOR BINDING SITE	N/A	N/A	N/A	MAX	N/A	N/A	N/A	24194598	JASPAR	hg38	-1	chr3	29631950	29631959
OREG0130232	Homo sapiens	N/A	TRANSCRIPTION FACTOR BINDING SITE	N/A	N/A	N/A	MAX	N/A	N/A	N/A	24194598	JASPAR	hg18	-1	chr1	22907831	22907840
OREG0130232	Homo sapiens	N/A	TRANSCRIPTION FACTOR BINDING SITE	N/A	N/A	N/A	MAX	N/A	N/A	N/A	24194598	JASPAR	hg19	-1	chr1	23035244	23035253
OREG0130232	Homo sapiens	N/A	TRANSCRIPTION FACTOR BINDING SITE	N/A	N/A	N/A	MAX	N/A	N/A	N/A	24194598	JASPAR	hg38	-1	chr1	22708751	22708760
OREG0130233	Homo sapiens	N/A	TRANSCRIPTION FACTOR BINDING SITE	N/A	N/A	N/A	MAX	N/A	N/A	N/A	24194598	JASPAR	hg18	-1	chr1	165331312	165331321
OREG0130233	Homo sapiens	N/A	TRANSCRIPTION FACTOR BINDING SITE	N/A	N/A	N/A	MAX	N/A	N/A	N/A	24194598	JASPAR	hg19	-1	chr1	167064688	167064697
OREG0130233	Homo sapiens	N/A	TRANSCRIPTION FACTOR BINDING SITE	N/A	N/A	N/A	MAX	N/A	N/A	N/A	24194598	JASPAR	hg38	-1	chr1	167095451	167095460
OREG0130234	Homo sapiens	N/A	TRANSCRIPTION FACTOR BINDING SITE	N/A	N/A	N/A	MAX	N/A	N/A	N/A	24194598	JASPAR	hg18	-1	chr18	19569100	19569109
OREG0130234	Homo sapiens	N/A	TRANSCRIPTION FACTOR BINDING SITE	N/A	N/A	N/A	MAX	N/A	N/A	N/A	24194598	JASPAR	hg19	-1	chr18	21315102	21315111
OREG0130234	Homo sapiens	N/A	TRANSCRIPTION FACTOR BINDING SITE	N/A	N/A	N/A	MAX	N/A	N/A	N/A	24194598	JASPAR	hg38	-1	chr18	23735138	23735147
OREG0130235	Homo sapiens	N/A	TRANSCRIPTION FACTOR BINDING SITE	N/A	N/A	N/A	MAX	N/A	N/A	N/A	24194598	JASPAR	hg18	1	chr20	37658792	37658801
OREG0130235	Homo sapiens	N/A	TRANSCRIPTION FACTOR BINDING SITE	N/A	N/A	N/A	MAX	N/A	N/A	N/A	24194598	JASPAR	hg19	1	chr20	38225378	38225387
OREG0130235	Homo sapiens	N/A	TRANSCRIPTION FACTOR BINDING SITE	N/A	N/A	N/A	MAX	N/A	N/A	N/A	24194598	JASPAR	hg38	1	chr20	39596735	39596744
OREG0130236	Homo sapiens	N/A	TRANSCRIPTION FACTOR BINDING SITE	N/A	N/A	N/A	MAX	N/A	N/A	N/A	24194598	JASPAR	hg18	1	chr8	8270464	8270473
OREG0130236	Homo sapiens	N/A	TRANSCRIPTION FACTOR BINDING SITE	N/A	N/A	N/A	MAX	N/A	N/A	N/A	24194598	JASPAR	hg19	1	chr8	8233054	8233063
OREG0130236	Homo sapiens	N/A	TRANSCRIPTION FACTOR BINDING SITE	N/A	N/A	N/A	MAX	N/A	N/A	N/A	24194598	JASPAR	hg38	1	chr8	8375538	8375547
OREG0130237	Homo sapiens	N/A	TRANSCRIPTION FACTOR BINDING SITE	N/A	N/A	N/A	MAX	N/A	N/A	N/A	24194598	JASPAR	hg18	1	chrX	7658293	7658302
OREG0130237	Homo sapiens	N/A	TRANSCRIPTION FACTOR BINDING SITE	N/A	N/A	N/A	MAX	N/A	N/A	N/A	24194598	JASPAR	hg19	1	chrX	7698293	7698302
OREG0130237	Homo sapiens	N/A	TRANSCRIPTION FACTOR BINDING SITE	N/A	N/A	N/A	MAX	N/A	N/A	N/A	24194598	JASPAR	hg38	1	chrX	7730252	7730261
OREG0130238	Homo sapiens	N/A	TRANSCRIPTION FACTOR BINDING SITE	N/A	N/A	N/A	MAX	N/A	N/A	N/A	24194598	JASPAR	hg18	-1	chr15	59055295	59055304
OREG0130238	Homo sapiens	N/A	TRANSCRIPTION FACTOR BINDING SITE	N/A	N/A	N/A	MAX	N/A	N/A	N/A	24194598	JASPAR	hg19	-1	chr15	61268003	61268012
OREG0130238	Homo sapiens	N/A	TRANSCRIPTION FACTOR BINDING SITE	N/A	N/A	N/A	MAX	N/A	N/A	N/A	24194598	JASPAR	hg38	-1	chr15	60975804	60975813
OREG0130239	Homo sapiens	N/A	TRANSCRIPTION FACTOR BINDING SITE	N/A	N/A	N/A	MAX	N/A	N/A	N/A	24194598	JASPAR	hg18	1	chr15	59055331	59055340
OREG0130239	Homo sapiens	N/A	TRANSCRIPTION FACTOR BINDING SITE	N/A	N/A	N/A	MAX	N/A	N/A	N/A	24194598	JASPAR	hg19	1	chr15	61268039	61268048
OREG0130239	Homo sapiens	N/A	TRANSCRIPTION FACTOR BINDING SITE	N/A	N/A	N/A	MAX	N/A	N/A	N/A	24194598	JASPAR	hg38	1	chr15	60975840	60975849
OREG0130240	Homo sapiens	N/A	TRANSCRIPTION FACTOR BINDING SITE	N/A	N/A	N/A	MAX	N/A	N/A	N/A	24194598	JASPAR	hg18	-1	chr15	59055355	59055364
OREG0130240	Homo sapiens	N/A	TRANSCRIPTION FACTOR BINDING SITE	N/A	N/A	N/A	MAX	N/A	N/A	N/A	24194598	JASPAR	hg19	-1	chr15	61268063	61268072
OREG0130240	Homo sapiens	N/A	TRANSCRIPTION FACTOR BINDING SITE	N/A	N/A	N/A	MAX	N/A	N/A	N/A	24194598	JASPAR	hg38	-1	chr15	60975864	60975873
OREG0130241	Homo sapiens	N/A	TRANSCRIPTION FACTOR BINDING SITE	N/A	N/A	N/A	MAX	N/A	N/A	N/A	24194598	JASPAR	hg18	-1	chr20	15691200	15691209
OREG0130241	Homo sapiens	N/A	TRANSCRIPTION FACTOR BINDING SITE	N/A	N/A	N/A	MAX	N/A	N/A	N/A	24194598	JASPAR	hg19	-1	chr20	15743200	15743209
OREG0130241	Homo sapiens	N/A	TRANSCRIPTION FACTOR BINDING SITE	N/A	N/A	N/A	MAX	N/A	N/A	N/A	24194598	JASPAR	hg38	-1	chr20	15762555	15762564
OREG0130242	Homo sapiens	N/A	TRANSCRIPTION FACTOR BINDING SITE	N/A	N/A	N/A	MAX	N/A	N/A	N/A	24194598	JASPAR	hg18	1	chr12	45437461	45437470
OREG0130242	Homo sapiens	N/A	TRANSCRIPTION FACTOR BINDING SITE	N/A	N/A	N/A	MAX	N/A	N/A	N/A	24194598	JASPAR	hg19	1	chr12	47151194	47151203
OREG0130242	Homo sapiens	N/A	TRANSCRIPTION FACTOR BINDING SITE	N/A	N/A	N/A	MAX	N/A	N/A	N/A	24194598	JASPAR	hg38	1	chr12	46757411	46757420
OREG0130243	Homo sapiens	N/A	TRANSCRIPTION FACTOR BINDING SITE	N/A	N/A	N/A	MAX	N/A	N/A	N/A	24194598	JASPAR	hg18	1	chr14	22667594	22667603
OREG0130243	Homo sapiens	N/A	TRANSCRIPTION FACTOR BINDING SITE	N/A	N/A	N/A	MAX	N/A	N/A	N/A	24194598	JASPAR	hg19	1	chr14	23597754	23597763
OREG0130243	Homo sapiens	N/A	TRANSCRIPTION FACTOR BINDING SITE	N/A	N/A	N/A	MAX	N/A	N/A	N/A	24194598	JASPAR	hg38	1	chr14	23128545	23128554
OREG0130244	Homo sapiens	N/A	TRANSCRIPTION FACTOR BINDING SITE	N/A	N/A	N/A	MAX	N/A	N/A	N/A	24194598	JASPAR	hg18	-1	chr7	45600048	45600057
OREG0130244	Homo sapiens	N/A	TRANSCRIPTION FACTOR BINDING SITE	N/A	N/A	N/A	MAX	N/A	N/A	N/A	24194598	JASPAR	hg19	-1	chr7	45633523	45633532
OREG0130244	Homo sapiens	N/A	TRANSCRIPTION FACTOR BINDING SITE	N/A	N/A	N/A	MAX	N/A	N/A	N/A	24194598	JASPAR	hg38	-1	chr7	45593924	45593933
OREG0130245	Homo sapiens	N/A	TRANSCRIPTION FACTOR BINDING SITE	N/A	N/A	N/A	MAX	N/A	N/A	N/A	24194598	JASPAR	hg18	-1	chr7	45600093	45600102
OREG0130245	Homo sapiens	N/A	TRANSCRIPTION FACTOR BINDING SITE	N/A	N/A	N/A	MAX	N/A	N/A	N/A	24194598	JASPAR	hg19	-1	chr7	45633568	45633577
OREG0130245	Homo sapiens	N/A	TRANSCRIPTION FACTOR BINDING SITE	N/A	N/A	N/A	MAX	N/A	N/A	N/A	24194598	JASPAR	hg38	-1	chr7	45593969	45593978
OREG0130246	Homo sapiens	N/A	TRANSCRIPTION FACTOR BINDING SITE	N/A	N/A	N/A	MAX	N/A	N/A	N/A	24194598	JASPAR	hg18	1	chr7	155830257	155830266
OREG0130246	Homo sapiens	N/A	TRANSCRIPTION FACTOR BINDING SITE	N/A	N/A	N/A	MAX	N/A	N/A	N/A	24194598	JASPAR	hg19	1	chr7	156137496	156137505
OREG0130246	Homo sapiens	N/A	TRANSCRIPTION FACTOR BINDING SITE	N/A	N/A	N/A	MAX	N/A	N/A	N/A	24194598	JASPAR	hg38	1	chr7	156344802	156344811
OREG0130247	Homo sapiens	N/A	TRANSCRIPTION FACTOR BINDING SITE	N/A	N/A	N/A	MAX	N/A	N/A	N/A	24194598	JASPAR	hg18	1	chr6	33732859	33732868
OREG0130247	Homo sapiens	N/A	TRANSCRIPTION FACTOR BINDING SITE	N/A	N/A	N/A	MAX	N/A	N/A	N/A	24194598	JASPAR	hg19	1	chr6	33624881	33624890
OREG0130247	Homo sapiens	N/A	TRANSCRIPTION FACTOR BINDING SITE	N/A	N/A	N/A	MAX	N/A	N/A	N/A	24194598	JASPAR	hg38	1	chr6	33657104	33657113
OREG0130248	Homo sapiens	N/A	TRANSCRIPTION FACTOR BINDING SITE	N/A	N/A	N/A	MAX	N/A	N/A	N/A	24194598	JASPAR	hg18	-1	chr6	58307210	58307219
OREG0130248	Homo sapiens	N/A	TRANSCRIPTION FACTOR BINDING SITE	N/A	N/A	N/A	MAX	N/A	N/A	N/A	24194598	JASPAR	hg19	-1	chr6	58199251	58199260
OREG0130248	Homo sapiens	N/A	TRANSCRIPTION FACTOR BINDING SITE	N/A	N/A	N/A	MAX	N/A	N/A	N/A	24194598	JASPAR	hg38	-1	chr6	57872973	57872982
OREG0130249	Homo sapiens	N/A	TRANSCRIPTION FACTOR BINDING SITE	N/A	N/A	N/A	MAX	N/A	N/A	N/A	24194598	JASPAR	hg18	-1	chr6	58307223	58307232
OREG0130249	Homo sapiens	N/A	TRANSCRIPTION FACTOR BINDING SITE	N/A	N/A	N/A	MAX	N/A	N/A	N/A	24194598	JASPAR	hg19	-1	chr6	58199264	58199273
OREG0130249	Homo sapiens	N/A	TRANSCRIPTION FACTOR BINDING SITE	N/A	N/A	N/A	MAX	N/A	N/A	N/A	24194598	JASPAR	hg38	-1	chr6	57872986	57872995
OREG0130250	Homo sapiens	N/A	TRANSCRIPTION FACTOR BINDING SITE	N/A	N/A	N/A	MAX	N/A	N/A	N/A	24194598	JASPAR	hg18	1	chr6	58307247	58307256
OREG0130250	Homo sapiens	N/A	TRANSCRIPTION FACTOR BINDING SITE	N/A	N/A	N/A	MAX	N/A	N/A	N/A	24194598	JASPAR	hg19	1	chr6	58199288	58199297
OREG0130250	Homo sapiens	N/A	TRANSCRIPTION FACTOR BINDING SITE	N/A	N/A	N/A	MAX	N/A	N/A	N/A	24194598	JASPAR	hg38	1	chr6	57873010	57873019
OREG0130251	Homo sapiens	N/A	TRANSCRIPTION FACTOR BINDING SITE	N/A	N/A	N/A	MAX	N/A	N/A	N/A	24194598	JASPAR	hg18	1	chr6	97552576	97552585
OREG0130251	Homo sapiens	N/A	TRANSCRIPTION FACTOR BINDING SITE	N/A	N/A	N/A	MAX	N/A	N/A	N/A	24194598	JASPAR	hg19	1	chr6	97445855	97445864
OREG0130251	Homo sapiens	N/A	TRANSCRIPTION FACTOR BINDING SITE	N/A	N/A	N/A	MAX	N/A	N/A	N/A	24194598	JASPAR	hg38	1	chr6	96997979	96997988
OREG0130252	Homo sapiens	N/A	TRANSCRIPTION FACTOR BINDING SITE	N/A	N/A	N/A	MAX	N/A	N/A	N/A	24194598	JASPAR	hg18	1	chr4	74667610	74667619
OREG0130252	Homo sapiens	N/A	TRANSCRIPTION FACTOR BINDING SITE	N/A	N/A	N/A	MAX	N/A	N/A	N/A	24194598	JASPAR	hg19	1	chr4	74448746	74448755
OREG0130252	Homo sapiens	N/A	TRANSCRIPTION FACTOR BINDING SITE	N/A	N/A	N/A	MAX	N/A	N/A	N/A	24194598	JASPAR	hg38	1	chr4	73583029	73583038
OREG0130253	Homo sapiens	N/A	TRANSCRIPTION FACTOR BINDING SITE	N/A	N/A	N/A	MAX	N/A	N/A	N/A	24194598	JASPAR	hg18	1	chr4	88108975	88108984
OREG0130253	Homo sapiens	N/A	TRANSCRIPTION FACTOR BINDING SITE	N/A	N/A	N/A	MAX	N/A	N/A	N/A	24194598	JASPAR	hg19	1	chr4	87889951	87889960
OREG0130253	Homo sapiens	N/A	TRANSCRIPTION FACTOR BINDING SITE	N/A	N/A	N/A	MAX	N/A	N/A	N/A	24194598	JASPAR	hg38	1	chr4	86968799	86968808
OREG0130254	Homo sapiens	N/A	TRANSCRIPTION FACTOR BINDING SITE	N/A	N/A	N/A	MAX	N/A	N/A	N/A	24194598	JASPAR	hg18	-1	chr2	6852272	6852281
OREG0130254	Homo sapiens	N/A	TRANSCRIPTION FACTOR BINDING SITE	N/A	N/A	N/A	MAX	N/A	N/A	N/A	24194598	JASPAR	hg19	-1	chr2	6934821	6934830
OREG0130254	Homo sapiens	N/A	TRANSCRIPTION FACTOR BINDING SITE	N/A	N/A	N/A	MAX	N/A	N/A	N/A	24194598	JASPAR	hg38	-1	chr2	6794690	6794699
OREG0130255	Homo sapiens	N/A	TRANSCRIPTION FACTOR BINDING SITE	N/A	N/A	N/A	MAX	N/A	N/A	N/A	24194598	JASPAR	hg18	-1	chr2	239129296	239129305
OREG0130255	Homo sapiens	N/A	TRANSCRIPTION FACTOR BINDING SITE	N/A	N/A	N/A	MAX	N/A	N/A	N/A	24194598	JASPAR	hg19	-1	chr2	239464557	239464566
OREG0130255	Homo sapiens	N/A	TRANSCRIPTION FACTOR BINDING SITE	N/A	N/A	N/A	MAX	N/A	N/A	N/A	24194598	JASPAR	hg38	-1	chr2	238555916	238555925
OREG0130256	Homo sapiens	N/A	TRANSCRIPTION FACTOR BINDING SITE	N/A	N/A	N/A	MAX	N/A	N/A	N/A	24194598	JASPAR	hg18	1	chr2	239129354	239129363
OREG0130256	Homo sapiens	N/A	TRANSCRIPTION FACTOR BINDING SITE	N/A	N/A	N/A	MAX	N/A	N/A	N/A	24194598	JASPAR	hg19	1	chr2	239464615	239464624
OREG0130256	Homo sapiens	N/A	TRANSCRIPTION FACTOR BINDING SITE	N/A	N/A	N/A	MAX	N/A	N/A	N/A	24194598	JASPAR	hg38	1	chr2	238555974	238555983
OREG0130257	Homo sapiens	N/A	TRANSCRIPTION FACTOR BINDING SITE	N/A	N/A	N/A	MAX	N/A	N/A	N/A	24194598	JASPAR	hg18	1	chr9	95039889	95039898
OREG0130257	Homo sapiens	N/A	TRANSCRIPTION FACTOR BINDING SITE	N/A	N/A	N/A	MAX	N/A	N/A	N/A	24194598	JASPAR	hg19	1	chr9	96000068	96000077
OREG0130257	Homo sapiens	N/A	TRANSCRIPTION FACTOR BINDING SITE	N/A	N/A	N/A	MAX	N/A	N/A	N/A	24194598	JASPAR	hg38	1	chr9	93237786	93237795
OREG0130258	Homo sapiens	N/A	TRANSCRIPTION FACTOR BINDING SITE	N/A	N/A	N/A	MAX	N/A	N/A	N/A	24194598	JASPAR	hg18	1	chr3	38645515	38645524
OREG0130258	Homo sapiens	N/A	TRANSCRIPTION FACTOR BINDING SITE	N/A	N/A	N/A	MAX	N/A	N/A	N/A	24194598	JASPAR	hg19	1	chr3	38670511	38670520
OREG0130258	Homo sapiens	N/A	TRANSCRIPTION FACTOR BINDING SITE	N/A	N/A	N/A	MAX	N/A	N/A	N/A	24194598	JASPAR	hg38	1	chr3	38629020	38629029
OREG0130259	Homo sapiens	N/A	TRANSCRIPTION FACTOR BINDING SITE	N/A	N/A	N/A	MAX	N/A	N/A	N/A	24194598	JASPAR	hg18	-1	chr3	38645547	38645556
OREG0130259	Homo sapiens	N/A	TRANSCRIPTION FACTOR BINDING SITE	N/A	N/A	N/A	MAX	N/A	N/A	N/A	24194598	JASPAR	hg19	-1	chr3	38670543	38670552
OREG0130259	Homo sapiens	N/A	TRANSCRIPTION FACTOR BINDING SITE	N/A	N/A	N/A	MAX	N/A	N/A	N/A	24194598	JASPAR	hg38	-1	chr3	38629052	38629061
OREG0130260	Homo sapiens	N/A	TRANSCRIPTION FACTOR BINDING SITE	N/A	N/A	N/A	MAX	N/A	N/A	N/A	24194598	JASPAR	hg18	1	chr3	184889558	184889567
OREG0130260	Homo sapiens	N/A	TRANSCRIPTION FACTOR BINDING SITE	N/A	N/A	N/A	MAX	N/A	N/A	N/A	24194598	JASPAR	hg19	1	chr3	183406864	183406873
OREG0130260	Homo sapiens	N/A	TRANSCRIPTION FACTOR BINDING SITE	N/A	N/A	N/A	MAX	N/A	N/A	N/A	24194598	JASPAR	hg38	1	chr3	183689076	183689085
OREG0130261	Homo sapiens	N/A	TRANSCRIPTION FACTOR BINDING SITE	N/A	N/A	N/A	MAX	N/A	N/A	N/A	24194598	JASPAR	hg18	1	chr2	111312229	111312238
OREG0130261	Homo sapiens	N/A	TRANSCRIPTION FACTOR BINDING SITE	N/A	N/A	N/A	MAX	N/A	N/A	N/A	24194598	JASPAR	hg19	1	chr2	111595758	111595767
OREG0130261	Homo sapiens	N/A	TRANSCRIPTION FACTOR BINDING SITE	N/A	N/A	N/A	MAX	N/A	N/A	N/A	24194598	JASPAR	hg38	1	chr2	110838181	110838190
OREG0130262	Homo sapiens	N/A	TRANSCRIPTION FACTOR BINDING SITE	N/A	N/A	N/A	MAX	N/A	N/A	N/A	24194598	JASPAR	hg18	1	chr2	111312243	111312252
OREG0130262	Homo sapiens	N/A	TRANSCRIPTION FACTOR BINDING SITE	N/A	N/A	N/A	MAX	N/A	N/A	N/A	24194598	JASPAR	hg19	1	chr2	111595772	111595781
OREG0130262	Homo sapiens	N/A	TRANSCRIPTION FACTOR BINDING SITE	N/A	N/A	N/A	MAX	N/A	N/A	N/A	24194598	JASPAR	hg38	1	chr2	110838195	110838204
OREG0130263	Homo sapiens	N/A	TRANSCRIPTION FACTOR BINDING SITE	N/A	N/A	N/A	MAX	N/A	N/A	N/A	24194598	JASPAR	hg18	1	chr19	13854836	13854845
OREG0130263	Homo sapiens	N/A	TRANSCRIPTION FACTOR BINDING SITE	N/A	N/A	N/A	MAX	N/A	N/A	N/A	24194598	JASPAR	hg19	1	chr19	13993836	13993845
OREG0130263	Homo sapiens	N/A	TRANSCRIPTION FACTOR BINDING SITE	N/A	N/A	N/A	MAX	N/A	N/A	N/A	24194598	JASPAR	hg38	1	chr19	13883023	13883032
OREG0130264	Homo sapiens	N/A	TRANSCRIPTION FACTOR BINDING SITE	N/A	N/A	N/A	MAX	N/A	N/A	N/A	24194598	JASPAR	hg18	-1	chr19	52597523	52597532
OREG0130264	Homo sapiens	N/A	TRANSCRIPTION FACTOR BINDING SITE	N/A	N/A	N/A	MAX	N/A	N/A	N/A	24194598	JASPAR	hg19	-1	chr19	47905711	47905720
OREG0130264	Homo sapiens	N/A	TRANSCRIPTION FACTOR BINDING SITE	N/A	N/A	N/A	MAX	N/A	N/A	N/A	24194598	JASPAR	hg38	-1	chr19	47402454	47402463
OREG0130265	Homo sapiens	N/A	TRANSCRIPTION FACTOR BINDING SITE	N/A	N/A	N/A	MAX	N/A	N/A	N/A	24194598	JASPAR	hg18	1	chr1	59537498	59537507
OREG0130265	Homo sapiens	N/A	TRANSCRIPTION FACTOR BINDING SITE	N/A	N/A	N/A	MAX	N/A	N/A	N/A	24194598	JASPAR	hg19	1	chr1	59764910	59764919
OREG0130265	Homo sapiens	N/A	TRANSCRIPTION FACTOR BINDING SITE	N/A	N/A	N/A	MAX	N/A	N/A	N/A	24194598	JASPAR	hg38	1	chr1	59299238	59299247
OREG0130266	Homo sapiens	N/A	TRANSCRIPTION FACTOR BINDING SITE	N/A	N/A	N/A	MAX	N/A	N/A	N/A	24194598	JASPAR	hg18	1	chr1	226392918	226392927
OREG0130266	Homo sapiens	N/A	TRANSCRIPTION FACTOR BINDING SITE	N/A	N/A	N/A	MAX	N/A	N/A	N/A	24194598	JASPAR	hg19	1	chr1	228326295	228326304
OREG0130266	Homo sapiens	N/A	TRANSCRIPTION FACTOR BINDING SITE	N/A	N/A	N/A	MAX	N/A	N/A	N/A	24194598	JASPAR	hg38	1	chr1	228138594	228138603
OREG0130267	Homo sapiens	N/A	TRANSCRIPTION FACTOR BINDING SITE	N/A	N/A	N/A	MAX	N/A	N/A	N/A	24194598	JASPAR	hg18	1	chr13	98601972	98601981
OREG0130267	Homo sapiens	N/A	TRANSCRIPTION FACTOR BINDING SITE	N/A	N/A	N/A	MAX	N/A	N/A	N/A	24194598	JASPAR	hg19	1	chr13	99803971	99803980
OREG0130267	Homo sapiens	N/A	TRANSCRIPTION FACTOR BINDING SITE	N/A	N/A	N/A	MAX	N/A	N/A	N/A	24194598	JASPAR	hg38	1	chr13	99151717	99151726
OREG0130268	Homo sapiens	N/A	TRANSCRIPTION FACTOR BINDING SITE	N/A	N/A	N/A	MAX	N/A	N/A	N/A	24194598	JASPAR	hg18	-1	chr13	98602015	98602024
OREG0130268	Homo sapiens	N/A	TRANSCRIPTION FACTOR BINDING SITE	N/A	N/A	N/A	MAX	N/A	N/A	N/A	24194598	JASPAR	hg19	-1	chr13	99804014	99804023
OREG0130268	Homo sapiens	N/A	TRANSCRIPTION FACTOR BINDING SITE	N/A	N/A	N/A	MAX	N/A	N/A	N/A	24194598	JASPAR	hg38	-1	chr13	99151760	99151769
OREG0130269	Homo sapiens	N/A	TRANSCRIPTION FACTOR BINDING SITE	N/A	N/A	N/A	MAX	N/A	N/A	N/A	24194598	JASPAR	hg18	1	chr2	159654632	159654641
OREG0130269	Homo sapiens	N/A	TRANSCRIPTION FACTOR BINDING SITE	N/A	N/A	N/A	MAX	N/A	N/A	N/A	24194598	JASPAR	hg19	1	chr2	159946386	159946395
OREG0130269	Homo sapiens	N/A	TRANSCRIPTION FACTOR BINDING SITE	N/A	N/A	N/A	MAX	N/A	N/A	N/A	24194598	JASPAR	hg38	1	chr2	159089874	159089883
OREG0130270	Homo sapiens	N/A	TRANSCRIPTION FACTOR BINDING SITE	N/A	N/A	N/A	MAX	N/A	N/A	N/A	24194598	JASPAR	hg18	1	chr2	159654648	159654657
OREG0130270	Homo sapiens	N/A	TRANSCRIPTION FACTOR BINDING SITE	N/A	N/A	N/A	MAX	N/A	N/A	N/A	24194598	JASPAR	hg19	1	chr2	159946402	159946411
OREG0130270	Homo sapiens	N/A	TRANSCRIPTION FACTOR BINDING SITE	N/A	N/A	N/A	MAX	N/A	N/A	N/A	24194598	JASPAR	hg38	1	chr2	159089890	159089899
OREG0130271	Homo sapiens	N/A	TRANSCRIPTION FACTOR BINDING SITE	N/A	N/A	N/A	MAX	N/A	N/A	N/A	24194598	JASPAR	hg18	-1	chr12	9966091	9966100
OREG0130271	Homo sapiens	N/A	TRANSCRIPTION FACTOR BINDING SITE	N/A	N/A	N/A	MAX	N/A	N/A	N/A	24194598	JASPAR	hg19	-1	chr12	10074824	10074833
OREG0130271	Homo sapiens	N/A	TRANSCRIPTION FACTOR BINDING SITE	N/A	N/A	N/A	MAX	N/A	N/A	N/A	24194598	JASPAR	hg38	-1	chr12	9922225	9922234
OREG0130272	Homo sapiens	N/A	TRANSCRIPTION FACTOR BINDING SITE	N/A	N/A	N/A	MAX	N/A	N/A	N/A	24194598	JASPAR	hg18	-1	chr15	72718751	72718760
OREG0130272	Homo sapiens	N/A	TRANSCRIPTION FACTOR BINDING SITE	N/A	N/A	N/A	MAX	N/A	N/A	N/A	24194598	JASPAR	hg19	-1	chr15	74931698	74931707
OREG0130272	Homo sapiens	N/A	TRANSCRIPTION FACTOR BINDING SITE	N/A	N/A	N/A	MAX	N/A	N/A	N/A	24194598	JASPAR	hg38	-1	chr15	74639357	74639366
OREG0130273	Homo sapiens	N/A	TRANSCRIPTION FACTOR BINDING SITE	N/A	N/A	N/A	MAX	N/A	N/A	N/A	24194598	JASPAR	hg18	1	chr14	22590716	22590725
OREG0130273	Homo sapiens	N/A	TRANSCRIPTION FACTOR BINDING SITE	N/A	N/A	N/A	MAX	N/A	N/A	N/A	24194598	JASPAR	hg19	1	chr14	23520876	23520885
OREG0130273	Homo sapiens	N/A	TRANSCRIPTION FACTOR BINDING SITE	N/A	N/A	N/A	MAX	N/A	N/A	N/A	24194598	JASPAR	hg38	1	chr14	23051667	23051676
OREG0130274	Homo sapiens	N/A	TRANSCRIPTION FACTOR BINDING SITE	N/A	N/A	N/A	MAX	N/A	N/A	N/A	24194598	JASPAR	hg18	-1	chr14	22590740	22590749
OREG0130274	Homo sapiens	N/A	TRANSCRIPTION FACTOR BINDING SITE	N/A	N/A	N/A	MAX	N/A	N/A	N/A	24194598	JASPAR	hg19	-1	chr14	23520900	23520909
OREG0130274	Homo sapiens	N/A	TRANSCRIPTION FACTOR BINDING SITE	N/A	N/A	N/A	MAX	N/A	N/A	N/A	24194598	JASPAR	hg38	-1	chr14	23051691	23051700
OREG0130275	Homo sapiens	N/A	TRANSCRIPTION FACTOR BINDING SITE	N/A	N/A	N/A	MAX	N/A	N/A	N/A	24194598	JASPAR	hg18	1	chr14	41226722	41226731
OREG0130275	Homo sapiens	N/A	TRANSCRIPTION FACTOR BINDING SITE	N/A	N/A	N/A	MAX	N/A	N/A	N/A	24194598	JASPAR	hg19	1	chr14	42156972	42156981
OREG0130275	Homo sapiens	N/A	TRANSCRIPTION FACTOR BINDING SITE	N/A	N/A	N/A	MAX	N/A	N/A	N/A	24194598	JASPAR	hg38	1	chr14	41687769	41687778
OREG0130276	Homo sapiens	N/A	TRANSCRIPTION FACTOR BINDING SITE	N/A	N/A	N/A	MAX	N/A	N/A	N/A	24194598	JASPAR	hg18	-1	chr18	43306028	43306037
OREG0130276	Homo sapiens	N/A	TRANSCRIPTION FACTOR BINDING SITE	N/A	N/A	N/A	MAX	N/A	N/A	N/A	24194598	JASPAR	hg19	-1	chr18	45052030	45052039
OREG0130276	Homo sapiens	N/A	TRANSCRIPTION FACTOR BINDING SITE	N/A	N/A	N/A	MAX	N/A	N/A	N/A	24194598	JASPAR	hg38	-1	chr18	47525659	47525668
OREG0130277	Homo sapiens	N/A	TRANSCRIPTION FACTOR BINDING SITE	N/A	N/A	N/A	MAX	N/A	N/A	N/A	24194598	JASPAR	hg18	1	chr18	47128766	47128775
OREG0130277	Homo sapiens	N/A	TRANSCRIPTION FACTOR BINDING SITE	N/A	N/A	N/A	MAX	N/A	N/A	N/A	24194598	JASPAR	hg19	1	chr18	48874768	48874777
OREG0130277	Homo sapiens	N/A	TRANSCRIPTION FACTOR BINDING SITE	N/A	N/A	N/A	MAX	N/A	N/A	N/A	24194598	JASPAR	hg38	1	chr18	51348398	51348407
OREG0130278	Homo sapiens	N/A	TRANSCRIPTION FACTOR BINDING SITE	N/A	N/A	N/A	MAX	N/A	N/A	N/A	24194598	JASPAR	hg18	-1	chr18	47128780	47128789
OREG0130278	Homo sapiens	N/A	TRANSCRIPTION FACTOR BINDING SITE	N/A	N/A	N/A	MAX	N/A	N/A	N/A	24194598	JASPAR	hg19	-1	chr18	48874782	48874791
OREG0130278	Homo sapiens	N/A	TRANSCRIPTION FACTOR BINDING SITE	N/A	N/A	N/A	MAX	N/A	N/A	N/A	24194598	JASPAR	hg38	-1	chr18	51348412	51348421
OREG0130279	Homo sapiens	N/A	TRANSCRIPTION FACTOR BINDING SITE	N/A	N/A	N/A	MAX	N/A	N/A	N/A	24194598	JASPAR	hg18	-1	chr18	47128790	47128799
OREG0130279	Homo sapiens	N/A	TRANSCRIPTION FACTOR BINDING SITE	N/A	N/A	N/A	MAX	N/A	N/A	N/A	24194598	JASPAR	hg19	-1	chr18	48874792	48874801
OREG0130279	Homo sapiens	N/A	TRANSCRIPTION FACTOR BINDING SITE	N/A	N/A	N/A	MAX	N/A	N/A	N/A	24194598	JASPAR	hg38	-1	chr18	51348422	51348431
OREG0130280	Homo sapiens	N/A	TRANSCRIPTION FACTOR BINDING SITE	N/A	N/A	N/A	MAX	N/A	N/A	N/A	24194598	JASPAR	hg18	-1	chr18	47128804	47128813
OREG0130280	Homo sapiens	N/A	TRANSCRIPTION FACTOR BINDING SITE	N/A	N/A	N/A	MAX	N/A	N/A	N/A	24194598	JASPAR	hg19	-1	chr18	48874806	48874815
OREG0130280	Homo sapiens	N/A	TRANSCRIPTION FACTOR BINDING SITE	N/A	N/A	N/A	MAX	N/A	N/A	N/A	24194598	JASPAR	hg38	-1	chr18	51348436	51348445
OREG0130281	Homo sapiens	N/A	TRANSCRIPTION FACTOR BINDING SITE	N/A	N/A	N/A	MAX	N/A	N/A	N/A	24194598	JASPAR	hg18	1	chr18	74481460	74481469
OREG0130281	Homo sapiens	N/A	TRANSCRIPTION FACTOR BINDING SITE	N/A	N/A	N/A	MAX	N/A	N/A	N/A	24194598	JASPAR	hg19	1	chr18	76380472	76380481
OREG0130281	Homo sapiens	N/A	TRANSCRIPTION FACTOR BINDING SITE	N/A	N/A	N/A	MAX	N/A	N/A	N/A	24194598	JASPAR	hg38	1	chr18	78620472	78620481
OREG0130282	Homo sapiens	N/A	TRANSCRIPTION FACTOR BINDING SITE	N/A	N/A	N/A	MAX	N/A	N/A	N/A	24194598	JASPAR	hg18	1	chr18	74481471	74481480
OREG0130282	Homo sapiens	N/A	TRANSCRIPTION FACTOR BINDING SITE	N/A	N/A	N/A	MAX	N/A	N/A	N/A	24194598	JASPAR	hg19	1	chr18	76380483	76380492
OREG0130282	Homo sapiens	N/A	TRANSCRIPTION FACTOR BINDING SITE	N/A	N/A	N/A	MAX	N/A	N/A	N/A	24194598	JASPAR	hg38	1	chr18	78620483	78620492
OREG0130283	Homo sapiens	N/A	TRANSCRIPTION FACTOR BINDING SITE	N/A	N/A	N/A	MAX	N/A	N/A	N/A	24194598	JASPAR	hg18	1	chr20	10662191	10662200
OREG0130283	Homo sapiens	N/A	TRANSCRIPTION FACTOR BINDING SITE	N/A	N/A	N/A	MAX	N/A	N/A	N/A	24194598	JASPAR	hg19	1	chr20	10714191	10714200
OREG0130283	Homo sapiens	N/A	TRANSCRIPTION FACTOR BINDING SITE	N/A	N/A	N/A	MAX	N/A	N/A	N/A	24194598	JASPAR	hg38	1	chr20	10733543	10733552
OREG0130284	Homo sapiens	N/A	TRANSCRIPTION FACTOR BINDING SITE	N/A	N/A	N/A	MAX	N/A	N/A	N/A	24194598	JASPAR	hg18	1	chr20	10662251	10662260
OREG0130284	Homo sapiens	N/A	TRANSCRIPTION FACTOR BINDING SITE	N/A	N/A	N/A	MAX	N/A	N/A	N/A	24194598	JASPAR	hg19	1	chr20	10714251	10714260
OREG0130284	Homo sapiens	N/A	TRANSCRIPTION FACTOR BINDING SITE	N/A	N/A	N/A	MAX	N/A	N/A	N/A	24194598	JASPAR	hg38	1	chr20	10733603	10733612
OREG0130285	Homo sapiens	N/A	TRANSCRIPTION FACTOR BINDING SITE	N/A	N/A	N/A	MAX	N/A	N/A	N/A	24194598	JASPAR	hg18	-1	chr7	218338	218347
OREG0130285	Homo sapiens	N/A	TRANSCRIPTION FACTOR BINDING SITE	N/A	N/A	N/A	MAX	N/A	N/A	N/A	24194598	JASPAR	hg19	-1	chr7	123255	123264
OREG0130285	Homo sapiens	N/A	TRANSCRIPTION FACTOR BINDING SITE	N/A	N/A	N/A	MAX	N/A	N/A	N/A	24194598	JASPAR	hg38	-1	chr7	123255	123264
OREG0130286	Homo sapiens	N/A	TRANSCRIPTION FACTOR BINDING SITE	N/A	N/A	N/A	MAX	N/A	N/A	N/A	24194598	JASPAR	hg18	-1	chr7	3110156	3110165
OREG0130286	Homo sapiens	N/A	TRANSCRIPTION FACTOR BINDING SITE	N/A	N/A	N/A	MAX	N/A	N/A	N/A	24194598	JASPAR	hg19	-1	chr7	3143630	3143639
OREG0130286	Homo sapiens	N/A	TRANSCRIPTION FACTOR BINDING SITE	N/A	N/A	N/A	MAX	N/A	N/A	N/A	24194598	JASPAR	hg38	-1	chr7	3103996	3104005
OREG0130287	Homo sapiens	N/A	TRANSCRIPTION FACTOR BINDING SITE	N/A	N/A	N/A	MAX	N/A	N/A	N/A	24194598	JASPAR	hg18	1	chr7	41000622	41000631
OREG0130287	Homo sapiens	N/A	TRANSCRIPTION FACTOR BINDING SITE	N/A	N/A	N/A	MAX	N/A	N/A	N/A	24194598	JASPAR	hg19	1	chr7	41034097	41034106
OREG0130287	Homo sapiens	N/A	TRANSCRIPTION FACTOR BINDING SITE	N/A	N/A	N/A	MAX	N/A	N/A	N/A	24194598	JASPAR	hg38	1	chr7	40994499	40994508
OREG0130288	Homo sapiens	N/A	TRANSCRIPTION FACTOR BINDING SITE	N/A	N/A	N/A	MAX	N/A	N/A	N/A	24194598	JASPAR	hg18	1	chr6	21104942	21104951
OREG0130288	Homo sapiens	N/A	TRANSCRIPTION FACTOR BINDING SITE	N/A	N/A	N/A	MAX	N/A	N/A	N/A	24194598	JASPAR	hg19	1	chr6	20996963	20996972
OREG0130288	Homo sapiens	N/A	TRANSCRIPTION FACTOR BINDING SITE	N/A	N/A	N/A	MAX	N/A	N/A	N/A	24194598	JASPAR	hg38	1	chr6	20996732	20996741
OREG0130289	Homo sapiens	N/A	TRANSCRIPTION FACTOR BINDING SITE	N/A	N/A	N/A	MAX	N/A	N/A	N/A	24194598	JASPAR	hg18	1	chr6	21104970	21104979
OREG0130289	Homo sapiens	N/A	TRANSCRIPTION FACTOR BINDING SITE	N/A	N/A	N/A	MAX	N/A	N/A	N/A	24194598	JASPAR	hg19	1	chr6	20996991	20997000
OREG0130289	Homo sapiens	N/A	TRANSCRIPTION FACTOR BINDING SITE	N/A	N/A	N/A	MAX	N/A	N/A	N/A	24194598	JASPAR	hg38	1	chr6	20996760	20996769
OREG0130290	Homo sapiens	N/A	TRANSCRIPTION FACTOR BINDING SITE	N/A	N/A	N/A	MAX	N/A	N/A	N/A	24194598	JASPAR	hg18	1	chr6	169894483	169894492
OREG0130290	Homo sapiens	N/A	TRANSCRIPTION FACTOR BINDING SITE	N/A	N/A	N/A	MAX	N/A	N/A	N/A	24194598	JASPAR	hg19	1	chr6	170152558	170152567
OREG0130290	Homo sapiens	N/A	TRANSCRIPTION FACTOR BINDING SITE	N/A	N/A	N/A	MAX	N/A	N/A	N/A	24194598	JASPAR	hg38	1	chr6	169752462	169752471
OREG0130291	Homo sapiens	N/A	TRANSCRIPTION FACTOR BINDING SITE	N/A	N/A	N/A	MAX	N/A	N/A	N/A	24194598	JASPAR	hg18	1	chr5	14538114	14538123
OREG0130291	Homo sapiens	N/A	TRANSCRIPTION FACTOR BINDING SITE	N/A	N/A	N/A	MAX	N/A	N/A	N/A	24194598	JASPAR	hg19	1	chr5	14485114	14485123
OREG0130291	Homo sapiens	N/A	TRANSCRIPTION FACTOR BINDING SITE	N/A	N/A	N/A	MAX	N/A	N/A	N/A	24194598	JASPAR	hg38	1	chr5	14485005	14485014
OREG0130292	Homo sapiens	N/A	TRANSCRIPTION FACTOR BINDING SITE	N/A	N/A	N/A	MAX	N/A	N/A	N/A	24194598	JASPAR	hg18	1	chr5	71338068	71338077
OREG0130292	Homo sapiens	N/A	TRANSCRIPTION FACTOR BINDING SITE	N/A	N/A	N/A	MAX	N/A	N/A	N/A	24194598	JASPAR	hg19	1	chr5	71302312	71302321
OREG0130292	Homo sapiens	N/A	TRANSCRIPTION FACTOR BINDING SITE	N/A	N/A	N/A	MAX	N/A	N/A	N/A	24194598	JASPAR	hg38	1	chr5	72006485	72006494
OREG0130293	Homo sapiens	N/A	TRANSCRIPTION FACTOR BINDING SITE	N/A	N/A	N/A	MAX	N/A	N/A	N/A	24194598	JASPAR	hg18	1	chr5	149448845	149448854
OREG0130293	Homo sapiens	N/A	TRANSCRIPTION FACTOR BINDING SITE	N/A	N/A	N/A	MAX	N/A	N/A	N/A	24194598	JASPAR	hg19	1	chr5	149468652	149468661
OREG0130293	Homo sapiens	N/A	TRANSCRIPTION FACTOR BINDING SITE	N/A	N/A	N/A	MAX	N/A	N/A	N/A	24194598	JASPAR	hg38	1	chr5	150089089	150089098
OREG0130294	Homo sapiens	N/A	TRANSCRIPTION FACTOR BINDING SITE	N/A	N/A	N/A	MAX	N/A	N/A	N/A	24194598	JASPAR	hg18	1	chr3	16454426	16454435
OREG0130294	Homo sapiens	N/A	TRANSCRIPTION FACTOR BINDING SITE	N/A	N/A	N/A	MAX	N/A	N/A	N/A	24194598	JASPAR	hg19	1	chr3	16479422	16479431
OREG0130294	Homo sapiens	N/A	TRANSCRIPTION FACTOR BINDING SITE	N/A	N/A	N/A	MAX	N/A	N/A	N/A	24194598	JASPAR	hg38	1	chr3	16437915	16437924
OREG0130295	Homo sapiens	N/A	TRANSCRIPTION FACTOR BINDING SITE	N/A	N/A	N/A	MAX	N/A	N/A	N/A	24194598	JASPAR	hg18	1	chr3	199272486	199272495
OREG0130295	Homo sapiens	N/A	TRANSCRIPTION FACTOR BINDING SITE	N/A	N/A	N/A	MAX	N/A	N/A	N/A	24194598	JASPAR	hg19	1	chr3	197788089	197788098
OREG0130295	Homo sapiens	N/A	TRANSCRIPTION FACTOR BINDING SITE	N/A	N/A	N/A	MAX	N/A	N/A	N/A	24194598	JASPAR	hg38	1	chr3	198061218	198061227
OREG0130296	Homo sapiens	N/A	TRANSCRIPTION FACTOR BINDING SITE	N/A	N/A	N/A	MAX	N/A	N/A	N/A	24194598	JASPAR	hg18	-1	chr3	199272521	199272530
OREG0130296	Homo sapiens	N/A	TRANSCRIPTION FACTOR BINDING SITE	N/A	N/A	N/A	MAX	N/A	N/A	N/A	24194598	JASPAR	hg19	-1	chr3	197788124	197788133
OREG0130296	Homo sapiens	N/A	TRANSCRIPTION FACTOR BINDING SITE	N/A	N/A	N/A	MAX	N/A	N/A	N/A	24194598	JASPAR	hg38	-1	chr3	198061253	198061262
OREG0130297	Homo sapiens	N/A	TRANSCRIPTION FACTOR BINDING SITE	N/A	N/A	N/A	MAX	N/A	N/A	N/A	24194598	JASPAR	hg18	-1	chr2	97901918	97901927
OREG0130297	Homo sapiens	N/A	TRANSCRIPTION FACTOR BINDING SITE	N/A	N/A	N/A	MAX	N/A	N/A	N/A	24194598	JASPAR	hg19	-1	chr2	98535486	98535495
OREG0130297	Homo sapiens	N/A	TRANSCRIPTION FACTOR BINDING SITE	N/A	N/A	N/A	MAX	N/A	N/A	N/A	24194598	JASPAR	hg38	-1	chr2	97919023	97919032
OREG0130298	Homo sapiens	N/A	TRANSCRIPTION FACTOR BINDING SITE	N/A	N/A	N/A	MAX	N/A	N/A	N/A	24194598	JASPAR	hg18	-1	chr2	97901931	97901940
OREG0130298	Homo sapiens	N/A	TRANSCRIPTION FACTOR BINDING SITE	N/A	N/A	N/A	MAX	N/A	N/A	N/A	24194598	JASPAR	hg19	-1	chr2	98535499	98535508
OREG0130298	Homo sapiens	N/A	TRANSCRIPTION FACTOR BINDING SITE	N/A	N/A	N/A	MAX	N/A	N/A	N/A	24194598	JASPAR	hg38	-1	chr2	97919036	97919045
OREG0130299	Homo sapiens	N/A	TRANSCRIPTION FACTOR BINDING SITE	N/A	N/A	N/A	MAX	N/A	N/A	N/A	24194598	JASPAR	hg18	-1	chr2	112949645	112949654
OREG0130299	Homo sapiens	N/A	TRANSCRIPTION FACTOR BINDING SITE	N/A	N/A	N/A	MAX	N/A	N/A	N/A	24194598	JASPAR	hg19	-1	chr2	113233174	113233183
OREG0130299	Homo sapiens	N/A	TRANSCRIPTION FACTOR BINDING SITE	N/A	N/A	N/A	MAX	N/A	N/A	N/A	24194598	JASPAR	hg38	-1	chr2	112475597	112475606
OREG0130300	Homo sapiens	N/A	TRANSCRIPTION FACTOR BINDING SITE	N/A	N/A	N/A	MAX	N/A	N/A	N/A	24194598	JASPAR	hg18	-1	chr2	112949656	112949665
OREG0130300	Homo sapiens	N/A	TRANSCRIPTION FACTOR BINDING SITE	N/A	N/A	N/A	MAX	N/A	N/A	N/A	24194598	JASPAR	hg19	-1	chr2	113233185	113233194
OREG0130300	Homo sapiens	N/A	TRANSCRIPTION FACTOR BINDING SITE	N/A	N/A	N/A	MAX	N/A	N/A	N/A	24194598	JASPAR	hg38	-1	chr2	112475608	112475617
OREG0130301	Homo sapiens	N/A	TRANSCRIPTION FACTOR BINDING SITE	N/A	N/A	N/A	MAX	N/A	N/A	N/A	24194598	JASPAR	hg18	-1	chr1	8482280	8482289
OREG0130301	Homo sapiens	N/A	TRANSCRIPTION FACTOR BINDING SITE	N/A	N/A	N/A	MAX	N/A	N/A	N/A	24194598	JASPAR	hg19	-1	chr1	8559693	8559702
OREG0130301	Homo sapiens	N/A	TRANSCRIPTION FACTOR BINDING SITE	N/A	N/A	N/A	MAX	N/A	N/A	N/A	24194598	JASPAR	hg38	-1	chr1	8499633	8499642
OREG0130302	Homo sapiens	N/A	TRANSCRIPTION FACTOR BINDING SITE	N/A	N/A	N/A	MAX	N/A	N/A	N/A	24194598	JASPAR	hg18	-1	chr1	16253396	16253405
OREG0130302	Homo sapiens	N/A	TRANSCRIPTION FACTOR BINDING SITE	N/A	N/A	N/A	MAX	N/A	N/A	N/A	24194598	JASPAR	hg19	-1	chr1	16380809	16380818
OREG0130302	Homo sapiens	N/A	TRANSCRIPTION FACTOR BINDING SITE	N/A	N/A	N/A	MAX	N/A	N/A	N/A	24194598	JASPAR	hg38	-1	chr1	16054314	16054323
OREG0130303	Homo sapiens	N/A	TRANSCRIPTION FACTOR BINDING SITE	N/A	N/A	N/A	MAX	N/A	N/A	N/A	24194598	JASPAR	hg18	-1	chr1	20633283	20633292
OREG0130303	Homo sapiens	N/A	TRANSCRIPTION FACTOR BINDING SITE	N/A	N/A	N/A	MAX	N/A	N/A	N/A	24194598	JASPAR	hg19	-1	chr1	20760696	20760705
OREG0130303	Homo sapiens	N/A	TRANSCRIPTION FACTOR BINDING SITE	N/A	N/A	N/A	MAX	N/A	N/A	N/A	24194598	JASPAR	hg38	-1	chr1	20434203	20434212
OREG0130304	Homo sapiens	N/A	TRANSCRIPTION FACTOR BINDING SITE	N/A	N/A	N/A	MAX	N/A	N/A	N/A	24194598	JASPAR	hg18	-1	chr9	135426512	135426521
OREG0130304	Homo sapiens	N/A	TRANSCRIPTION FACTOR BINDING SITE	N/A	N/A	N/A	MAX	N/A	N/A	N/A	24194598	JASPAR	hg19	-1	chr9	136436691	136436700
OREG0130304	Homo sapiens	N/A	TRANSCRIPTION FACTOR BINDING SITE	N/A	N/A	N/A	MAX	N/A	N/A	N/A	24194598	JASPAR	hg38	-1	chr9	133571569	133571578
OREG0130305	Homo sapiens	N/A	TRANSCRIPTION FACTOR BINDING SITE	N/A	N/A	N/A	MAX	N/A	N/A	N/A	24194598	JASPAR	hg18	-1	chr3	49532643	49532652
OREG0130305	Homo sapiens	N/A	TRANSCRIPTION FACTOR BINDING SITE	N/A	N/A	N/A	MAX	N/A	N/A	N/A	24194598	JASPAR	hg19	-1	chr3	49557639	49557648
OREG0130305	Homo sapiens	N/A	TRANSCRIPTION FACTOR BINDING SITE	N/A	N/A	N/A	MAX	N/A	N/A	N/A	24194598	JASPAR	hg38	-1	chr3	49520206	49520215
OREG0130306	Homo sapiens	N/A	TRANSCRIPTION FACTOR BINDING SITE	N/A	N/A	N/A	MAX	N/A	N/A	N/A	24194598	JASPAR	hg18	1	chr13	27829049	27829058
OREG0130306	Homo sapiens	N/A	TRANSCRIPTION FACTOR BINDING SITE	N/A	N/A	N/A	MAX	N/A	N/A	N/A	24194598	JASPAR	hg19	1	chr13	28931049	28931058
OREG0130306	Homo sapiens	N/A	TRANSCRIPTION FACTOR BINDING SITE	N/A	N/A	N/A	MAX	N/A	N/A	N/A	24194598	JASPAR	hg38	1	chr13	28356912	28356921
OREG0130307	Homo sapiens	N/A	TRANSCRIPTION FACTOR BINDING SITE	N/A	N/A	N/A	MAX	N/A	N/A	N/A	24194598	JASPAR	hg18	1	chr6	104989266	104989275
OREG0130307	Homo sapiens	N/A	TRANSCRIPTION FACTOR BINDING SITE	N/A	N/A	N/A	MAX	N/A	N/A	N/A	24194598	JASPAR	hg19	1	chr6	104882573	104882582
OREG0130307	Homo sapiens	N/A	TRANSCRIPTION FACTOR BINDING SITE	N/A	N/A	N/A	MAX	N/A	N/A	N/A	24194598	JASPAR	hg38	1	chr6	104434698	104434707
OREG0130308	Homo sapiens	N/A	TRANSCRIPTION FACTOR BINDING SITE	N/A	N/A	N/A	MAX	N/A	N/A	N/A	24194598	JASPAR	hg18	1	chr6	104989284	104989293
OREG0130308	Homo sapiens	N/A	TRANSCRIPTION FACTOR BINDING SITE	N/A	N/A	N/A	MAX	N/A	N/A	N/A	24194598	JASPAR	hg19	1	chr6	104882591	104882600
OREG0130308	Homo sapiens	N/A	TRANSCRIPTION FACTOR BINDING SITE	N/A	N/A	N/A	MAX	N/A	N/A	N/A	24194598	JASPAR	hg38	1	chr6	104434716	104434725
OREG0130309	Homo sapiens	N/A	TRANSCRIPTION FACTOR BINDING SITE	N/A	N/A	N/A	MAX	N/A	N/A	N/A	24194598	JASPAR	hg18	-1	chr5	38236914	38236923
OREG0130309	Homo sapiens	N/A	TRANSCRIPTION FACTOR BINDING SITE	N/A	N/A	N/A	MAX	N/A	N/A	N/A	24194598	JASPAR	hg19	-1	chr5	38201157	38201166
OREG0130309	Homo sapiens	N/A	TRANSCRIPTION FACTOR BINDING SITE	N/A	N/A	N/A	MAX	N/A	N/A	N/A	24194598	JASPAR	hg38	-1	chr5	38201055	38201064
OREG0130310	Homo sapiens	N/A	TRANSCRIPTION FACTOR BINDING SITE	N/A	N/A	N/A	MAX	N/A	N/A	N/A	24194598	JASPAR	hg18	-1	chr5	169456458	169456467
OREG0130310	Homo sapiens	N/A	TRANSCRIPTION FACTOR BINDING SITE	N/A	N/A	N/A	MAX	N/A	N/A	N/A	24194598	JASPAR	hg19	-1	chr5	169523880	169523889
OREG0130310	Homo sapiens	N/A	TRANSCRIPTION FACTOR BINDING SITE	N/A	N/A	N/A	MAX	N/A	N/A	N/A	24194598	JASPAR	hg38	-1	chr5	170096876	170096885
OREG0130311	Homo sapiens	N/A	TRANSCRIPTION FACTOR BINDING SITE	N/A	N/A	N/A	MAX	N/A	N/A	N/A	24194598	JASPAR	hg18	1	chr2	121265640	121265649
OREG0130311	Homo sapiens	N/A	TRANSCRIPTION FACTOR BINDING SITE	N/A	N/A	N/A	MAX	N/A	N/A	N/A	24194598	JASPAR	hg19	1	chr2	121549170	121549179
OREG0130311	Homo sapiens	N/A	TRANSCRIPTION FACTOR BINDING SITE	N/A	N/A	N/A	MAX	N/A	N/A	N/A	24194598	JASPAR	hg38	1	chr2	120791594	120791603
OREG0130312	Homo sapiens	N/A	TRANSCRIPTION FACTOR BINDING SITE	N/A	N/A	N/A	MAX	N/A	N/A	N/A	24194598	JASPAR	hg18	-1	chr2	121265667	121265676
OREG0130312	Homo sapiens	N/A	TRANSCRIPTION FACTOR BINDING SITE	N/A	N/A	N/A	MAX	N/A	N/A	N/A	24194598	JASPAR	hg19	-1	chr2	121549197	121549206
OREG0130312	Homo sapiens	N/A	TRANSCRIPTION FACTOR BINDING SITE	N/A	N/A	N/A	MAX	N/A	N/A	N/A	24194598	JASPAR	hg38	-1	chr2	120791621	120791630
OREG0130313	Homo sapiens	N/A	TRANSCRIPTION FACTOR BINDING SITE	N/A	N/A	N/A	MAX	N/A	N/A	N/A	24194598	JASPAR	hg18	-1	chr2	121265704	121265713
OREG0130313	Homo sapiens	N/A	TRANSCRIPTION FACTOR BINDING SITE	N/A	N/A	N/A	MAX	N/A	N/A	N/A	24194598	JASPAR	hg19	-1	chr2	121549234	121549243
OREG0130313	Homo sapiens	N/A	TRANSCRIPTION FACTOR BINDING SITE	N/A	N/A	N/A	MAX	N/A	N/A	N/A	24194598	JASPAR	hg38	-1	chr2	120791658	120791667
OREG0130314	Homo sapiens	N/A	TRANSCRIPTION FACTOR BINDING SITE	N/A	N/A	N/A	MAX	N/A	N/A	N/A	24194598	JASPAR	hg18	-1	chr2	11536892	11536901
OREG0130314	Homo sapiens	N/A	TRANSCRIPTION FACTOR BINDING SITE	N/A	N/A	N/A	MAX	N/A	N/A	N/A	24194598	JASPAR	hg19	-1	chr2	11619441	11619450
OREG0130314	Homo sapiens	N/A	TRANSCRIPTION FACTOR BINDING SITE	N/A	N/A	N/A	MAX	N/A	N/A	N/A	24194598	JASPAR	hg38	-1	chr2	11479315	11479324
OREG0130315	Homo sapiens	N/A	TRANSCRIPTION FACTOR BINDING SITE	N/A	N/A	N/A	MAX	N/A	N/A	N/A	24194598	JASPAR	hg18	1	chr2	11990017	11990026
OREG0130315	Homo sapiens	N/A	TRANSCRIPTION FACTOR BINDING SITE	N/A	N/A	N/A	MAX	N/A	N/A	N/A	24194598	JASPAR	hg19	1	chr2	12072566	12072575
OREG0130315	Homo sapiens	N/A	TRANSCRIPTION FACTOR BINDING SITE	N/A	N/A	N/A	MAX	N/A	N/A	N/A	24194598	JASPAR	hg38	1	chr2	11932440	11932449
OREG0130316	Homo sapiens	N/A	TRANSCRIPTION FACTOR BINDING SITE	N/A	N/A	N/A	MAX	N/A	N/A	N/A	24194598	JASPAR	hg18	-1	chr18	58960096	58960105
OREG0130316	Homo sapiens	N/A	TRANSCRIPTION FACTOR BINDING SITE	N/A	N/A	N/A	MAX	N/A	N/A	N/A	24194598	JASPAR	hg19	-1	chr18	60809116	60809125
OREG0130316	Homo sapiens	N/A	TRANSCRIPTION FACTOR BINDING SITE	N/A	N/A	N/A	MAX	N/A	N/A	N/A	24194598	JASPAR	hg38	-1	chr18	63141883	63141892
OREG0130317	Homo sapiens	N/A	TRANSCRIPTION FACTOR BINDING SITE	N/A	N/A	N/A	MAX	N/A	N/A	N/A	24194598	JASPAR	hg18	1	chr7	158388466	158388475
OREG0130317	Homo sapiens	N/A	TRANSCRIPTION FACTOR BINDING SITE	N/A	N/A	N/A	MAX	N/A	N/A	N/A	24194598	JASPAR	hg19	1	chr7	158695705	158695714
OREG0130317	Homo sapiens	N/A	TRANSCRIPTION FACTOR BINDING SITE	N/A	N/A	N/A	MAX	N/A	N/A	N/A	24194598	JASPAR	hg38	1	chr7	158903014	158903023
OREG0130318	Homo sapiens	N/A	TRANSCRIPTION FACTOR BINDING SITE	N/A	N/A	N/A	MAX	N/A	N/A	N/A	24194598	JASPAR	hg18	1	chr6	14442213	14442222
OREG0130318	Homo sapiens	N/A	TRANSCRIPTION FACTOR BINDING SITE	N/A	N/A	N/A	MAX	N/A	N/A	N/A	24194598	JASPAR	hg19	1	chr6	14334234	14334243
OREG0130318	Homo sapiens	N/A	TRANSCRIPTION FACTOR BINDING SITE	N/A	N/A	N/A	MAX	N/A	N/A	N/A	24194598	JASPAR	hg38	1	chr6	14334003	14334012
OREG0130319	Homo sapiens	N/A	TRANSCRIPTION FACTOR BINDING SITE	N/A	N/A	N/A	MAX	N/A	N/A	N/A	24194598	JASPAR	hg18	1	chr6	14442243	14442252
OREG0130319	Homo sapiens	N/A	TRANSCRIPTION FACTOR BINDING SITE	N/A	N/A	N/A	MAX	N/A	N/A	N/A	24194598	JASPAR	hg19	1	chr6	14334264	14334273
OREG0130319	Homo sapiens	N/A	TRANSCRIPTION FACTOR BINDING SITE	N/A	N/A	N/A	MAX	N/A	N/A	N/A	24194598	JASPAR	hg38	1	chr6	14334033	14334042
OREG0130320	Homo sapiens	N/A	TRANSCRIPTION FACTOR BINDING SITE	N/A	N/A	N/A	MAX	N/A	N/A	N/A	24194598	JASPAR	hg18	-1	chr5	39369151	39369160
OREG0130320	Homo sapiens	N/A	TRANSCRIPTION FACTOR BINDING SITE	N/A	N/A	N/A	MAX	N/A	N/A	N/A	24194598	JASPAR	hg19	-1	chr5	39333394	39333403
OREG0130320	Homo sapiens	N/A	TRANSCRIPTION FACTOR BINDING SITE	N/A	N/A	N/A	MAX	N/A	N/A	N/A	24194598	JASPAR	hg38	-1	chr5	39333292	39333301
OREG0130321	Homo sapiens	N/A	TRANSCRIPTION FACTOR BINDING SITE	N/A	N/A	N/A	MAX	N/A	N/A	N/A	24194598	JASPAR	hg18	1	chr5	63050908	63050917
OREG0130321	Homo sapiens	N/A	TRANSCRIPTION FACTOR BINDING SITE	N/A	N/A	N/A	MAX	N/A	N/A	N/A	24194598	JASPAR	hg19	1	chr5	63015152	63015161
OREG0130321	Homo sapiens	N/A	TRANSCRIPTION FACTOR BINDING SITE	N/A	N/A	N/A	MAX	N/A	N/A	N/A	24194598	JASPAR	hg38	1	chr5	63719325	63719334
OREG0130322	Homo sapiens	N/A	TRANSCRIPTION FACTOR BINDING SITE	N/A	N/A	N/A	MAX	N/A	N/A	N/A	24194598	JASPAR	hg18	-1	chr5	63050942	63050951
OREG0130322	Homo sapiens	N/A	TRANSCRIPTION FACTOR BINDING SITE	N/A	N/A	N/A	MAX	N/A	N/A	N/A	24194598	JASPAR	hg19	-1	chr5	63015186	63015195
OREG0130322	Homo sapiens	N/A	TRANSCRIPTION FACTOR BINDING SITE	N/A	N/A	N/A	MAX	N/A	N/A	N/A	24194598	JASPAR	hg38	-1	chr5	63719359	63719368
OREG0130323	Homo sapiens	N/A	TRANSCRIPTION FACTOR BINDING SITE	N/A	N/A	N/A	MAX	N/A	N/A	N/A	24194598	JASPAR	hg18	1	chr5	156546584	156546593
OREG0130323	Homo sapiens	N/A	TRANSCRIPTION FACTOR BINDING SITE	N/A	N/A	N/A	MAX	N/A	N/A	N/A	24194598	JASPAR	hg19	1	chr5	156614006	156614015
OREG0130323	Homo sapiens	N/A	TRANSCRIPTION FACTOR BINDING SITE	N/A	N/A	N/A	MAX	N/A	N/A	N/A	24194598	JASPAR	hg38	1	chr5	157186995	157187004
OREG0130324	Homo sapiens	N/A	TRANSCRIPTION FACTOR BINDING SITE	N/A	N/A	N/A	MAX	N/A	N/A	N/A	24194598	JASPAR	hg18	-1	chr3	85139285	85139294
OREG0130324	Homo sapiens	N/A	TRANSCRIPTION FACTOR BINDING SITE	N/A	N/A	N/A	MAX	N/A	N/A	N/A	24194598	JASPAR	hg19	-1	chr3	85056595	85056604
OREG0130324	Homo sapiens	N/A	TRANSCRIPTION FACTOR BINDING SITE	N/A	N/A	N/A	MAX	N/A	N/A	N/A	24194598	JASPAR	hg38	-1	chr3	85007444	85007453
OREG0130325	Homo sapiens	N/A	TRANSCRIPTION FACTOR BINDING SITE	N/A	N/A	N/A	MAX	N/A	N/A	N/A	24194598	JASPAR	hg18	1	chr2	219995302	219995311
OREG0130325	Homo sapiens	N/A	TRANSCRIPTION FACTOR BINDING SITE	N/A	N/A	N/A	MAX	N/A	N/A	N/A	24194598	JASPAR	hg19	1	chr2	220287058	220287067
OREG0130325	Homo sapiens	N/A	TRANSCRIPTION FACTOR BINDING SITE	N/A	N/A	N/A	MAX	N/A	N/A	N/A	24194598	JASPAR	hg38	1	chr2	219422336	219422345
OREG0130326	Homo sapiens	N/A	TRANSCRIPTION FACTOR BINDING SITE	N/A	N/A	N/A	MAX	N/A	N/A	N/A	24194598	JASPAR	hg18	-1	chr8	67726581	67726590
OREG0130326	Homo sapiens	N/A	TRANSCRIPTION FACTOR BINDING SITE	N/A	N/A	N/A	MAX	N/A	N/A	N/A	24194598	JASPAR	hg19	-1	chr8	67564027	67564036
OREG0130326	Homo sapiens	N/A	TRANSCRIPTION FACTOR BINDING SITE	N/A	N/A	N/A	MAX	N/A	N/A	N/A	24194598	JASPAR	hg38	-1	chr8	66651792	66651801
OREG0130327	Homo sapiens	N/A	TRANSCRIPTION FACTOR BINDING SITE	N/A	N/A	N/A	MAX	N/A	N/A	N/A	24194598	JASPAR	hg18	1	chr8	78047192	78047201
OREG0130327	Homo sapiens	N/A	TRANSCRIPTION FACTOR BINDING SITE	N/A	N/A	N/A	MAX	N/A	N/A	N/A	24194598	JASPAR	hg19	1	chr8	77884637	77884646
OREG0130327	Homo sapiens	N/A	TRANSCRIPTION FACTOR BINDING SITE	N/A	N/A	N/A	MAX	N/A	N/A	N/A	24194598	JASPAR	hg38	1	chr8	76972401	76972410
OREG0130328	Homo sapiens	N/A	TRANSCRIPTION FACTOR BINDING SITE	N/A	N/A	N/A	MAX	N/A	N/A	N/A	24194598	JASPAR	hg18	1	chr15	89730650	89730659
OREG0130328	Homo sapiens	N/A	TRANSCRIPTION FACTOR BINDING SITE	N/A	N/A	N/A	MAX	N/A	N/A	N/A	24194598	JASPAR	hg19	1	chr15	91929646	91929655
OREG0130328	Homo sapiens	N/A	TRANSCRIPTION FACTOR BINDING SITE	N/A	N/A	N/A	MAX	N/A	N/A	N/A	24194598	JASPAR	hg38	1	chr15	91386416	91386425
OREG0130329	Homo sapiens	N/A	TRANSCRIPTION FACTOR BINDING SITE	N/A	N/A	N/A	MAX	N/A	N/A	N/A	24194598	JASPAR	hg18	1	chr15	89730689	89730698
OREG0130329	Homo sapiens	N/A	TRANSCRIPTION FACTOR BINDING SITE	N/A	N/A	N/A	MAX	N/A	N/A	N/A	24194598	JASPAR	hg19	1	chr15	91929685	91929694
OREG0130329	Homo sapiens	N/A	TRANSCRIPTION FACTOR BINDING SITE	N/A	N/A	N/A	MAX	N/A	N/A	N/A	24194598	JASPAR	hg38	1	chr15	91386455	91386464
OREG0130330	Homo sapiens	N/A	TRANSCRIPTION FACTOR BINDING SITE	N/A	N/A	N/A	MAX	N/A	N/A	N/A	24194598	JASPAR	hg18	1	chr14	72484402	72484411
OREG0130330	Homo sapiens	N/A	TRANSCRIPTION FACTOR BINDING SITE	N/A	N/A	N/A	MAX	N/A	N/A	N/A	24194598	JASPAR	hg19	1	chr14	73414649	73414658
OREG0130330	Homo sapiens	N/A	TRANSCRIPTION FACTOR BINDING SITE	N/A	N/A	N/A	MAX	N/A	N/A	N/A	24194598	JASPAR	hg38	1	chr14	72947941	72947950
OREG0130331	Homo sapiens	N/A	TRANSCRIPTION FACTOR BINDING SITE	N/A	N/A	N/A	MAX	N/A	N/A	N/A	24194598	JASPAR	hg18	-1	chr20	31178227	31178236
OREG0130331	Homo sapiens	N/A	TRANSCRIPTION FACTOR BINDING SITE	N/A	N/A	N/A	MAX	N/A	N/A	N/A	24194598	JASPAR	hg19	-1	chr20	31714566	31714575
OREG0130331	Homo sapiens	N/A	TRANSCRIPTION FACTOR BINDING SITE	N/A	N/A	N/A	MAX	N/A	N/A	N/A	24194598	JASPAR	hg38	-1	chr20	33126760	33126769
OREG0130332	Homo sapiens	N/A	TRANSCRIPTION FACTOR BINDING SITE	N/A	N/A	N/A	MAX	N/A	N/A	N/A	24194598	JASPAR	hg18	-1	chr8	128866245	128866254
OREG0130332	Homo sapiens	N/A	TRANSCRIPTION FACTOR BINDING SITE	N/A	N/A	N/A	MAX	N/A	N/A	N/A	24194598	JASPAR	hg19	-1	chr8	128797063	128797072
OREG0130332	Homo sapiens	N/A	TRANSCRIPTION FACTOR BINDING SITE	N/A	N/A	N/A	MAX	N/A	N/A	N/A	24194598	JASPAR	hg38	-1	chr8	127784817	127784826
OREG0130333	Homo sapiens	N/A	TRANSCRIPTION FACTOR BINDING SITE	N/A	N/A	N/A	MAX	N/A	N/A	N/A	24194598	JASPAR	hg18	1	chr17	22682704	22682713
OREG0130333	Homo sapiens	N/A	TRANSCRIPTION FACTOR BINDING SITE	N/A	N/A	N/A	MAX	N/A	N/A	N/A	24194598	JASPAR	hg19	1	chr17	25658577	25658586
OREG0130333	Homo sapiens	N/A	TRANSCRIPTION FACTOR BINDING SITE	N/A	N/A	N/A	MAX	N/A	N/A	N/A	24194598	JASPAR	hg38	1	chr17	27331551	27331560
OREG0130334	Homo sapiens	N/A	TRANSCRIPTION FACTOR BINDING SITE	N/A	N/A	N/A	MAX	N/A	N/A	N/A	24194598	JASPAR	hg18	-1	chr4	141239311	141239320
OREG0130334	Homo sapiens	N/A	TRANSCRIPTION FACTOR BINDING SITE	N/A	N/A	N/A	MAX	N/A	N/A	N/A	24194598	JASPAR	hg19	-1	chr4	141019861	141019870
OREG0130334	Homo sapiens	N/A	TRANSCRIPTION FACTOR BINDING SITE	N/A	N/A	N/A	MAX	N/A	N/A	N/A	24194598	JASPAR	hg38	-1	chr4	140098707	140098716
OREG0130335	Homo sapiens	N/A	TRANSCRIPTION FACTOR BINDING SITE	N/A	N/A	N/A	MAX	N/A	N/A	N/A	24194598	JASPAR	hg18	1	chr5	14615197	14615206
OREG0130335	Homo sapiens	N/A	TRANSCRIPTION FACTOR BINDING SITE	N/A	N/A	N/A	MAX	N/A	N/A	N/A	24194598	JASPAR	hg19	1	chr5	14562197	14562206
OREG0130335	Homo sapiens	N/A	TRANSCRIPTION FACTOR BINDING SITE	N/A	N/A	N/A	MAX	N/A	N/A	N/A	24194598	JASPAR	hg38	1	chr5	14562088	14562097
OREG0130336	Homo sapiens	N/A	TRANSCRIPTION FACTOR BINDING SITE	N/A	N/A	N/A	MAX	N/A	N/A	N/A	24194598	JASPAR	hg18	-1	chr5	156672189	156672198
OREG0130336	Homo sapiens	N/A	TRANSCRIPTION FACTOR BINDING SITE	N/A	N/A	N/A	MAX	N/A	N/A	N/A	24194598	JASPAR	hg19	-1	chr5	156739611	156739620
OREG0130336	Homo sapiens	N/A	TRANSCRIPTION FACTOR BINDING SITE	N/A	N/A	N/A	MAX	N/A	N/A	N/A	24194598	JASPAR	hg38	-1	chr5	157312603	157312612
OREG0130337	Homo sapiens	N/A	TRANSCRIPTION FACTOR BINDING SITE	N/A	N/A	N/A	MAX	N/A	N/A	N/A	24194598	JASPAR	hg18	1	chr22	26339892	26339901
OREG0130337	Homo sapiens	N/A	TRANSCRIPTION FACTOR BINDING SITE	N/A	N/A	N/A	MAX	N/A	N/A	N/A	24194598	JASPAR	hg19	1	chr22	28009892	28009901
OREG0130337	Homo sapiens	N/A	TRANSCRIPTION FACTOR BINDING SITE	N/A	N/A	N/A	MAX	N/A	N/A	N/A	24194598	JASPAR	hg38	1	chr22	27613931	27613940
OREG0130338	Homo sapiens	N/A	TRANSCRIPTION FACTOR BINDING SITE	N/A	N/A	N/A	MAX	N/A	N/A	N/A	24194598	JASPAR	hg18	1	chr22	26339926	26339935
OREG0130338	Homo sapiens	N/A	TRANSCRIPTION FACTOR BINDING SITE	N/A	N/A	N/A	MAX	N/A	N/A	N/A	24194598	JASPAR	hg19	1	chr22	28009926	28009935
OREG0130338	Homo sapiens	N/A	TRANSCRIPTION FACTOR BINDING SITE	N/A	N/A	N/A	MAX	N/A	N/A	N/A	24194598	JASPAR	hg38	1	chr22	27613965	27613974
OREG0130339	Homo sapiens	N/A	TRANSCRIPTION FACTOR BINDING SITE	N/A	N/A	N/A	MAX	N/A	N/A	N/A	24194598	JASPAR	hg18	1	chr22	26339943	26339952
OREG0130339	Homo sapiens	N/A	TRANSCRIPTION FACTOR BINDING SITE	N/A	N/A	N/A	MAX	N/A	N/A	N/A	24194598	JASPAR	hg19	1	chr22	28009943	28009952
OREG0130339	Homo sapiens	N/A	TRANSCRIPTION FACTOR BINDING SITE	N/A	N/A	N/A	MAX	N/A	N/A	N/A	24194598	JASPAR	hg38	1	chr22	27613982	27613991
OREG0130340	Homo sapiens	N/A	TRANSCRIPTION FACTOR BINDING SITE	N/A	N/A	N/A	MAX	N/A	N/A	N/A	24194598	JASPAR	hg18	-1	chr20	22608044	22608053
OREG0130340	Homo sapiens	N/A	TRANSCRIPTION FACTOR BINDING SITE	N/A	N/A	N/A	MAX	N/A	N/A	N/A	24194598	JASPAR	hg19	-1	chr20	22660044	22660053
OREG0130340	Homo sapiens	N/A	TRANSCRIPTION FACTOR BINDING SITE	N/A	N/A	N/A	MAX	N/A	N/A	N/A	24194598	JASPAR	hg38	-1	chr20	22679406	22679415
OREG0130341	Homo sapiens	N/A	TRANSCRIPTION FACTOR BINDING SITE	N/A	N/A	N/A	MAX	N/A	N/A	N/A	24194598	JASPAR	hg18	1	chr12	123804909	123804918
OREG0130341	Homo sapiens	N/A	TRANSCRIPTION FACTOR BINDING SITE	N/A	N/A	N/A	MAX	N/A	N/A	N/A	24194598	JASPAR	hg19	1	chr12	125238956	125238965
OREG0130341	Homo sapiens	N/A	TRANSCRIPTION FACTOR BINDING SITE	N/A	N/A	N/A	MAX	N/A	N/A	N/A	24194598	JASPAR	hg38	1	chr12	124754410	124754419
OREG0130342	Homo sapiens	N/A	TRANSCRIPTION FACTOR BINDING SITE	N/A	N/A	N/A	MAX	N/A	N/A	N/A	24194598	JASPAR	hg18	1	chr10	71941948	71941957
OREG0130342	Homo sapiens	N/A	TRANSCRIPTION FACTOR BINDING SITE	N/A	N/A	N/A	MAX	N/A	N/A	N/A	24194598	JASPAR	hg19	1	chr10	72271942	72271951
OREG0130342	Homo sapiens	N/A	TRANSCRIPTION FACTOR BINDING SITE	N/A	N/A	N/A	MAX	N/A	N/A	N/A	24194598	JASPAR	hg38	1	chr10	70512186	70512195
OREG0130343	Homo sapiens	N/A	TRANSCRIPTION FACTOR BINDING SITE	N/A	N/A	N/A	MAX	N/A	N/A	N/A	24194598	JASPAR	hg18	-1	chr4	130469076	130469085
OREG0130343	Homo sapiens	N/A	TRANSCRIPTION FACTOR BINDING SITE	N/A	N/A	N/A	MAX	N/A	N/A	N/A	24194598	JASPAR	hg19	-1	chr4	130249626	130249635
OREG0130343	Homo sapiens	N/A	TRANSCRIPTION FACTOR BINDING SITE	N/A	N/A	N/A	MAX	N/A	N/A	N/A	24194598	JASPAR	hg38	-1	chr4	129328471	129328480
OREG0130344	Homo sapiens	N/A	TRANSCRIPTION FACTOR BINDING SITE	N/A	N/A	N/A	MAX	N/A	N/A	N/A	24194598	JASPAR	hg18	1	chr8	128711411	128711420
OREG0130344	Homo sapiens	N/A	TRANSCRIPTION FACTOR BINDING SITE	N/A	N/A	N/A	MAX	N/A	N/A	N/A	24194598	JASPAR	hg19	1	chr8	128642229	128642238
OREG0130344	Homo sapiens	N/A	TRANSCRIPTION FACTOR BINDING SITE	N/A	N/A	N/A	MAX	N/A	N/A	N/A	24194598	JASPAR	hg38	1	chr8	127629984	127629993
OREG0130345	Homo sapiens	N/A	TRANSCRIPTION FACTOR BINDING SITE	N/A	N/A	N/A	MAX	N/A	N/A	N/A	24194598	JASPAR	hg18	-1	chr10	129969808	129969817
OREG0130345	Homo sapiens	N/A	TRANSCRIPTION FACTOR BINDING SITE	N/A	N/A	N/A	MAX	N/A	N/A	N/A	24194598	JASPAR	hg19	-1	chr10	130079818	130079827
OREG0130345	Homo sapiens	N/A	TRANSCRIPTION FACTOR BINDING SITE	N/A	N/A	N/A	MAX	N/A	N/A	N/A	24194598	JASPAR	hg38	-1	chr10	128281554	128281563
OREG0130346	Homo sapiens	N/A	TRANSCRIPTION FACTOR BINDING SITE	N/A	N/A	N/A	MAX	N/A	N/A	N/A	24194598	JASPAR	hg18	1	chr10	129969822	129969831
OREG0130346	Homo sapiens	N/A	TRANSCRIPTION FACTOR BINDING SITE	N/A	N/A	N/A	MAX	N/A	N/A	N/A	24194598	JASPAR	hg19	1	chr10	130079832	130079841
OREG0130346	Homo sapiens	N/A	TRANSCRIPTION FACTOR BINDING SITE	N/A	N/A	N/A	MAX	N/A	N/A	N/A	24194598	JASPAR	hg38	1	chr10	128281568	128281577
OREG0130347	Homo sapiens	N/A	TRANSCRIPTION FACTOR BINDING SITE	N/A	N/A	N/A	MAX	N/A	N/A	N/A	24194598	JASPAR	hg18	1	chr17	62342578	62342587
OREG0130347	Homo sapiens	N/A	TRANSCRIPTION FACTOR BINDING SITE	N/A	N/A	N/A	MAX	N/A	N/A	N/A	24194598	JASPAR	hg19	1	chr17	64912116	64912125
OREG0130347	Homo sapiens	N/A	TRANSCRIPTION FACTOR BINDING SITE	N/A	N/A	N/A	MAX	N/A	N/A	N/A	24194598	JASPAR	hg38	1	chr17	66915999	66916008
OREG0130348	Homo sapiens	N/A	TRANSCRIPTION FACTOR BINDING SITE	N/A	N/A	N/A	MAX	N/A	N/A	N/A	24194598	JASPAR	hg18	-1	chr22	18120871	18120880
OREG0130348	Homo sapiens	N/A	TRANSCRIPTION FACTOR BINDING SITE	N/A	N/A	N/A	MAX	N/A	N/A	N/A	24194598	JASPAR	hg19	-1	chr22	19740871	19740880
OREG0130348	Homo sapiens	N/A	TRANSCRIPTION FACTOR BINDING SITE	N/A	N/A	N/A	MAX	N/A	N/A	N/A	24194598	JASPAR	hg38	-1	chr22	19753348	19753357
OREG0130349	Homo sapiens	N/A	TRANSCRIPTION FACTOR BINDING SITE	N/A	N/A	N/A	MAX	N/A	N/A	N/A	24194598	JASPAR	hg18	-1	chr6	24962676	24962685
OREG0130349	Homo sapiens	N/A	TRANSCRIPTION FACTOR BINDING SITE	N/A	N/A	N/A	MAX	N/A	N/A	N/A	24194598	JASPAR	hg19	-1	chr6	24854697	24854706
OREG0130349	Homo sapiens	N/A	TRANSCRIPTION FACTOR BINDING SITE	N/A	N/A	N/A	MAX	N/A	N/A	N/A	24194598	JASPAR	hg38	-1	chr6	24854469	24854478
OREG0130350	Homo sapiens	N/A	TRANSCRIPTION FACTOR BINDING SITE	N/A	N/A	N/A	MAX	N/A	N/A	N/A	24194598	JASPAR	hg18	1	chr3	140172287	140172296
OREG0130350	Homo sapiens	N/A	TRANSCRIPTION FACTOR BINDING SITE	N/A	N/A	N/A	MAX	N/A	N/A	N/A	24194598	JASPAR	hg19	1	chr3	138689597	138689606
OREG0130350	Homo sapiens	N/A	TRANSCRIPTION FACTOR BINDING SITE	N/A	N/A	N/A	MAX	N/A	N/A	N/A	24194598	JASPAR	hg38	1	chr3	138970755	138970764
OREG0130351	Homo sapiens	N/A	TRANSCRIPTION FACTOR BINDING SITE	N/A	N/A	N/A	MAX	N/A	N/A	N/A	24194598	JASPAR	hg18	1	chr1	18936705	18936714
OREG0130351	Homo sapiens	N/A	TRANSCRIPTION FACTOR BINDING SITE	N/A	N/A	N/A	MAX	N/A	N/A	N/A	24194598	JASPAR	hg19	1	chr1	19064118	19064127
OREG0130351	Homo sapiens	N/A	TRANSCRIPTION FACTOR BINDING SITE	N/A	N/A	N/A	MAX	N/A	N/A	N/A	24194598	JASPAR	hg38	1	chr1	18737624	18737633
OREG0130352	Homo sapiens	N/A	TRANSCRIPTION FACTOR BINDING SITE	N/A	N/A	N/A	MAX	N/A	N/A	N/A	24194598	JASPAR	hg18	-1	chr10	87919590	87919599
OREG0130352	Homo sapiens	N/A	TRANSCRIPTION FACTOR BINDING SITE	N/A	N/A	N/A	MAX	N/A	N/A	N/A	24194598	JASPAR	hg19	-1	chr10	87929610	87929619
OREG0130352	Homo sapiens	N/A	TRANSCRIPTION FACTOR BINDING SITE	N/A	N/A	N/A	MAX	N/A	N/A	N/A	24194598	JASPAR	hg38	-1	chr10	86169853	86169862
OREG0130353	Homo sapiens	N/A	TRANSCRIPTION FACTOR BINDING SITE	N/A	N/A	N/A	MAX	N/A	N/A	N/A	24194598	JASPAR	hg18	1	chr7	73701300	73701309
OREG0130353	Homo sapiens	N/A	TRANSCRIPTION FACTOR BINDING SITE	N/A	N/A	N/A	MAX	N/A	N/A	N/A	24194598	JASPAR	hg19	1	chr7	74063364	74063373
OREG0130353	Homo sapiens	N/A	TRANSCRIPTION FACTOR BINDING SITE	N/A	N/A	N/A	MAX	N/A	N/A	N/A	24194598	JASPAR	hg38	1	chr7	74649036	74649045
OREG0130354	Homo sapiens	N/A	TRANSCRIPTION FACTOR BINDING SITE	N/A	N/A	N/A	MAX	N/A	N/A	N/A	24194598	JASPAR	hg18	1	chr7	102458884	102458893
OREG0130354	Homo sapiens	N/A	TRANSCRIPTION FACTOR BINDING SITE	N/A	N/A	N/A	MAX	N/A	N/A	N/A	24194598	JASPAR	hg19	1	chr7	102671648	102671657
OREG0130354	Homo sapiens	N/A	TRANSCRIPTION FACTOR BINDING SITE	N/A	N/A	N/A	MAX	N/A	N/A	N/A	24194598	JASPAR	hg38	1	chr7	103031201	103031210
OREG0130355	Homo sapiens	N/A	TRANSCRIPTION FACTOR BINDING SITE	N/A	N/A	N/A	MAX	N/A	N/A	N/A	24194598	JASPAR	hg18	1	chr7	102458905	102458914
OREG0130355	Homo sapiens	N/A	TRANSCRIPTION FACTOR BINDING SITE	N/A	N/A	N/A	MAX	N/A	N/A	N/A	24194598	JASPAR	hg19	1	chr7	102671669	102671678
OREG0130355	Homo sapiens	N/A	TRANSCRIPTION FACTOR BINDING SITE	N/A	N/A	N/A	MAX	N/A	N/A	N/A	24194598	JASPAR	hg38	1	chr7	103031222	103031231
OREG0130356	Homo sapiens	N/A	TRANSCRIPTION FACTOR BINDING SITE	N/A	N/A	N/A	MAX	N/A	N/A	N/A	24194598	JASPAR	hg18	1	chr16	23767467	23767476
OREG0130356	Homo sapiens	N/A	TRANSCRIPTION FACTOR BINDING SITE	N/A	N/A	N/A	MAX	N/A	N/A	N/A	24194598	JASPAR	hg19	1	chr16	23859966	23859975
OREG0130356	Homo sapiens	N/A	TRANSCRIPTION FACTOR BINDING SITE	N/A	N/A	N/A	MAX	N/A	N/A	N/A	24194598	JASPAR	hg38	1	chr16	23848645	23848654
OREG0130357	Homo sapiens	N/A	TRANSCRIPTION FACTOR BINDING SITE	N/A	N/A	N/A	MAX	N/A	N/A	N/A	24194598	JASPAR	hg18	1	chr15	73765586	73765595
OREG0130357	Homo sapiens	N/A	TRANSCRIPTION FACTOR BINDING SITE	N/A	N/A	N/A	MAX	N/A	N/A	N/A	24194598	JASPAR	hg19	1	chr15	75978531	75978540
OREG0130357	Homo sapiens	N/A	TRANSCRIPTION FACTOR BINDING SITE	N/A	N/A	N/A	MAX	N/A	N/A	N/A	24194598	JASPAR	hg38	1	chr15	75686190	75686199
OREG0130358	Homo sapiens	N/A	TRANSCRIPTION FACTOR BINDING SITE	N/A	N/A	N/A	MAX	N/A	N/A	N/A	24194598	JASPAR	hg18	1	chr10	129719199	129719208
OREG0130358	Homo sapiens	N/A	TRANSCRIPTION FACTOR BINDING SITE	N/A	N/A	N/A	MAX	N/A	N/A	N/A	24194598	JASPAR	hg19	1	chr10	129829209	129829218
OREG0130358	Homo sapiens	N/A	TRANSCRIPTION FACTOR BINDING SITE	N/A	N/A	N/A	MAX	N/A	N/A	N/A	24194598	JASPAR	hg38	1	chr10	128030945	128030954
OREG0130359	Homo sapiens	N/A	TRANSCRIPTION FACTOR BINDING SITE	N/A	N/A	N/A	MAX	N/A	N/A	N/A	24194598	JASPAR	hg18	-1	chr7	97821507	97821516
OREG0130359	Homo sapiens	N/A	TRANSCRIPTION FACTOR BINDING SITE	N/A	N/A	N/A	MAX	N/A	N/A	N/A	24194598	JASPAR	hg19	-1	chr7	97983571	97983580
OREG0130359	Homo sapiens	N/A	TRANSCRIPTION FACTOR BINDING SITE	N/A	N/A	N/A	MAX	N/A	N/A	N/A	24194598	JASPAR	hg38	-1	chr7	98354259	98354268
OREG0130360	Homo sapiens	N/A	TRANSCRIPTION FACTOR BINDING SITE	N/A	N/A	N/A	MAX	N/A	N/A	N/A	24194598	JASPAR	hg18	1	chr3	162169435	162169444
OREG0130360	Homo sapiens	N/A	TRANSCRIPTION FACTOR BINDING SITE	N/A	N/A	N/A	MAX	N/A	N/A	N/A	24194598	JASPAR	hg19	1	chr3	160686741	160686750
OREG0130360	Homo sapiens	N/A	TRANSCRIPTION FACTOR BINDING SITE	N/A	N/A	N/A	MAX	N/A	N/A	N/A	24194598	JASPAR	hg38	1	chr3	160968953	160968962
OREG0130361	Homo sapiens	N/A	TRANSCRIPTION FACTOR BINDING SITE	N/A	N/A	N/A	MAX	N/A	N/A	N/A	24194598	JASPAR	hg18	-1	chr1	59596064	59596073
OREG0130361	Homo sapiens	N/A	TRANSCRIPTION FACTOR BINDING SITE	N/A	N/A	N/A	MAX	N/A	N/A	N/A	24194598	JASPAR	hg19	-1	chr1	59823476	59823485
OREG0130361	Homo sapiens	N/A	TRANSCRIPTION FACTOR BINDING SITE	N/A	N/A	N/A	MAX	N/A	N/A	N/A	24194598	JASPAR	hg38	-1	chr1	59357804	59357813
OREG0130362	Homo sapiens	N/A	TRANSCRIPTION FACTOR BINDING SITE	N/A	N/A	N/A	MAX	N/A	N/A	N/A	24194598	JASPAR	hg18	1	chr1	59596085	59596094
OREG0130362	Homo sapiens	N/A	TRANSCRIPTION FACTOR BINDING SITE	N/A	N/A	N/A	MAX	N/A	N/A	N/A	24194598	JASPAR	hg19	1	chr1	59823497	59823506
OREG0130362	Homo sapiens	N/A	TRANSCRIPTION FACTOR BINDING SITE	N/A	N/A	N/A	MAX	N/A	N/A	N/A	24194598	JASPAR	hg38	1	chr1	59357825	59357834
OREG0130363	Homo sapiens	N/A	TRANSCRIPTION FACTOR BINDING SITE	N/A	N/A	N/A	MAX	N/A	N/A	N/A	24194598	JASPAR	hg18	-1	chr1	229971365	229971374
OREG0130363	Homo sapiens	N/A	TRANSCRIPTION FACTOR BINDING SITE	N/A	N/A	N/A	MAX	N/A	N/A	N/A	24194598	JASPAR	hg19	-1	chr1	231904742	231904751
OREG0130363	Homo sapiens	N/A	TRANSCRIPTION FACTOR BINDING SITE	N/A	N/A	N/A	MAX	N/A	N/A	N/A	24194598	JASPAR	hg38	-1	chr1	231768996	231769005
OREG0130364	Homo sapiens	N/A	TRANSCRIPTION FACTOR BINDING SITE	N/A	N/A	N/A	MAX	N/A	N/A	N/A	24194598	JASPAR	hg18	-1	chr1	230603929	230603938
OREG0130364	Homo sapiens	N/A	TRANSCRIPTION FACTOR BINDING SITE	N/A	N/A	N/A	MAX	N/A	N/A	N/A	24194598	JASPAR	hg19	-1	chr1	232537306	232537315
OREG0130364	Homo sapiens	N/A	TRANSCRIPTION FACTOR BINDING SITE	N/A	N/A	N/A	MAX	N/A	N/A	N/A	24194598	JASPAR	hg38	-1	chr1	232401560	232401569
OREG0130365	Homo sapiens	N/A	TRANSCRIPTION FACTOR BINDING SITE	N/A	N/A	N/A	MAX	N/A	N/A	N/A	24194598	JASPAR	hg18	-1	chr1	230603951	230603960
OREG0130365	Homo sapiens	N/A	TRANSCRIPTION FACTOR BINDING SITE	N/A	N/A	N/A	MAX	N/A	N/A	N/A	24194598	JASPAR	hg19	-1	chr1	232537328	232537337
OREG0130365	Homo sapiens	N/A	TRANSCRIPTION FACTOR BINDING SITE	N/A	N/A	N/A	MAX	N/A	N/A	N/A	24194598	JASPAR	hg38	-1	chr1	232401582	232401591
OREG0130366	Homo sapiens	N/A	TRANSCRIPTION FACTOR BINDING SITE	N/A	N/A	N/A	MAX	N/A	N/A	N/A	24194598	JASPAR	hg18	-1	chr12	131212773	131212782
OREG0130366	Homo sapiens	N/A	TRANSCRIPTION FACTOR BINDING SITE	N/A	N/A	N/A	MAX	N/A	N/A	N/A	24194598	JASPAR	hg19	-1	chr12	132646820	132646829
OREG0130366	Homo sapiens	N/A	TRANSCRIPTION FACTOR BINDING SITE	N/A	N/A	N/A	MAX	N/A	N/A	N/A	24194598	JASPAR	hg38	-1	chr12	132162275	132162284
OREG0130367	Homo sapiens	N/A	TRANSCRIPTION FACTOR BINDING SITE	N/A	N/A	N/A	MAX	N/A	N/A	N/A	24194598	JASPAR	hg18	-1	chr10	113147925	113147934
OREG0130367	Homo sapiens	N/A	TRANSCRIPTION FACTOR BINDING SITE	N/A	N/A	N/A	MAX	N/A	N/A	N/A	24194598	JASPAR	hg19	-1	chr10	113157935	113157944
OREG0130367	Homo sapiens	N/A	TRANSCRIPTION FACTOR BINDING SITE	N/A	N/A	N/A	MAX	N/A	N/A	N/A	24194598	JASPAR	hg38	-1	chr10	111398177	111398186
OREG0130368	Homo sapiens	N/A	TRANSCRIPTION FACTOR BINDING SITE	N/A	N/A	N/A	MAX	N/A	N/A	N/A	24194598	JASPAR	hg18	-1	chr10	113147955	113147964
OREG0130368	Homo sapiens	N/A	TRANSCRIPTION FACTOR BINDING SITE	N/A	N/A	N/A	MAX	N/A	N/A	N/A	24194598	JASPAR	hg19	-1	chr10	113157965	113157974
OREG0130368	Homo sapiens	N/A	TRANSCRIPTION FACTOR BINDING SITE	N/A	N/A	N/A	MAX	N/A	N/A	N/A	24194598	JASPAR	hg38	-1	chr10	111398207	111398216
OREG0130369	Homo sapiens	N/A	TRANSCRIPTION FACTOR BINDING SITE	N/A	N/A	N/A	MAX	N/A	N/A	N/A	24194598	JASPAR	hg18	1	chr6	16529950	16529959
OREG0130369	Homo sapiens	N/A	TRANSCRIPTION FACTOR BINDING SITE	N/A	N/A	N/A	MAX	N/A	N/A	N/A	24194598	JASPAR	hg19	1	chr6	16421971	16421980
OREG0130369	Homo sapiens	N/A	TRANSCRIPTION FACTOR BINDING SITE	N/A	N/A	N/A	MAX	N/A	N/A	N/A	24194598	JASPAR	hg38	1	chr6	16421740	16421749
OREG0130370	Homo sapiens	N/A	TRANSCRIPTION FACTOR BINDING SITE	N/A	N/A	N/A	MAX	N/A	N/A	N/A	24194598	JASPAR	hg18	-1	chr6	34941021	34941030
OREG0130370	Homo sapiens	N/A	TRANSCRIPTION FACTOR BINDING SITE	N/A	N/A	N/A	MAX	N/A	N/A	N/A	24194598	JASPAR	hg19	-1	chr6	34833043	34833052
OREG0130370	Homo sapiens	N/A	TRANSCRIPTION FACTOR BINDING SITE	N/A	N/A	N/A	MAX	N/A	N/A	N/A	24194598	JASPAR	hg38	-1	chr6	34865266	34865275
OREG0130371	Homo sapiens	N/A	TRANSCRIPTION FACTOR BINDING SITE	N/A	N/A	N/A	MAX	N/A	N/A	N/A	24194598	JASPAR	hg18	1	chr6	34941033	34941042
OREG0130371	Homo sapiens	N/A	TRANSCRIPTION FACTOR BINDING SITE	N/A	N/A	N/A	MAX	N/A	N/A	N/A	24194598	JASPAR	hg19	1	chr6	34833055	34833064
OREG0130371	Homo sapiens	N/A	TRANSCRIPTION FACTOR BINDING SITE	N/A	N/A	N/A	MAX	N/A	N/A	N/A	24194598	JASPAR	hg38	1	chr6	34865278	34865287
OREG0130372	Homo sapiens	N/A	TRANSCRIPTION FACTOR BINDING SITE	N/A	N/A	N/A	MAX	N/A	N/A	N/A	24194598	JASPAR	hg18	1	chr6	35300740	35300749
OREG0130372	Homo sapiens	N/A	TRANSCRIPTION FACTOR BINDING SITE	N/A	N/A	N/A	MAX	N/A	N/A	N/A	24194598	JASPAR	hg19	1	chr6	35192762	35192771
OREG0130372	Homo sapiens	N/A	TRANSCRIPTION FACTOR BINDING SITE	N/A	N/A	N/A	MAX	N/A	N/A	N/A	24194598	JASPAR	hg38	1	chr6	35224985	35224994
OREG0130373	Homo sapiens	N/A	TRANSCRIPTION FACTOR BINDING SITE	N/A	N/A	N/A	MAX	N/A	N/A	N/A	24194598	JASPAR	hg18	1	chr6	35300809	35300818
OREG0130373	Homo sapiens	N/A	TRANSCRIPTION FACTOR BINDING SITE	N/A	N/A	N/A	MAX	N/A	N/A	N/A	24194598	JASPAR	hg19	1	chr6	35192831	35192840
OREG0130373	Homo sapiens	N/A	TRANSCRIPTION FACTOR BINDING SITE	N/A	N/A	N/A	MAX	N/A	N/A	N/A	24194598	JASPAR	hg38	1	chr6	35225054	35225063
OREG0130374	Homo sapiens	N/A	TRANSCRIPTION FACTOR BINDING SITE	N/A	N/A	N/A	MAX	N/A	N/A	N/A	24194598	JASPAR	hg18	1	chr5	104156768	104156777
OREG0130374	Homo sapiens	N/A	TRANSCRIPTION FACTOR BINDING SITE	N/A	N/A	N/A	MAX	N/A	N/A	N/A	24194598	JASPAR	hg19	1	chr5	104128869	104128878
OREG0130374	Homo sapiens	N/A	TRANSCRIPTION FACTOR BINDING SITE	N/A	N/A	N/A	MAX	N/A	N/A	N/A	24194598	JASPAR	hg38	1	chr5	104793168	104793177
OREG0130375	Homo sapiens	N/A	TRANSCRIPTION FACTOR BINDING SITE	N/A	N/A	N/A	MAX	N/A	N/A	N/A	24194598	JASPAR	hg18	-1	chr5	132139000	132139009
OREG0130375	Homo sapiens	N/A	TRANSCRIPTION FACTOR BINDING SITE	N/A	N/A	N/A	MAX	N/A	N/A	N/A	24194598	JASPAR	hg19	-1	chr5	132111101	132111110
OREG0130375	Homo sapiens	N/A	TRANSCRIPTION FACTOR BINDING SITE	N/A	N/A	N/A	MAX	N/A	N/A	N/A	24194598	JASPAR	hg38	-1	chr5	132775409	132775418
OREG0130376	Homo sapiens	N/A	TRANSCRIPTION FACTOR BINDING SITE	N/A	N/A	N/A	MAX	N/A	N/A	N/A	24194598	JASPAR	hg18	1	chr4	128984455	128984464
OREG0130376	Homo sapiens	N/A	TRANSCRIPTION FACTOR BINDING SITE	N/A	N/A	N/A	MAX	N/A	N/A	N/A	24194598	JASPAR	hg19	1	chr4	128765005	128765014
OREG0130376	Homo sapiens	N/A	TRANSCRIPTION FACTOR BINDING SITE	N/A	N/A	N/A	MAX	N/A	N/A	N/A	24194598	JASPAR	hg38	1	chr4	127843850	127843859
OREG0130377	Homo sapiens	N/A	TRANSCRIPTION FACTOR BINDING SITE	N/A	N/A	N/A	MAX	N/A	N/A	N/A	24194598	JASPAR	hg18	-1	chr2	119404053	119404062
OREG0130377	Homo sapiens	N/A	TRANSCRIPTION FACTOR BINDING SITE	N/A	N/A	N/A	MAX	N/A	N/A	N/A	24194598	JASPAR	hg19	-1	chr2	119687583	119687592
OREG0130377	Homo sapiens	N/A	TRANSCRIPTION FACTOR BINDING SITE	N/A	N/A	N/A	MAX	N/A	N/A	N/A	24194598	JASPAR	hg38	-1	chr2	118930007	118930016
OREG0130378	Homo sapiens	N/A	TRANSCRIPTION FACTOR BINDING SITE	N/A	N/A	N/A	MAX	N/A	N/A	N/A	24194598	JASPAR	hg18	1	chr8	66525319	66525328
OREG0130378	Homo sapiens	N/A	TRANSCRIPTION FACTOR BINDING SITE	N/A	N/A	N/A	MAX	N/A	N/A	N/A	24194598	JASPAR	hg19	1	chr8	66362765	66362774
OREG0130378	Homo sapiens	N/A	TRANSCRIPTION FACTOR BINDING SITE	N/A	N/A	N/A	MAX	N/A	N/A	N/A	24194598	JASPAR	hg38	1	chr8	65450530	65450539
OREG0130379	Homo sapiens	N/A	TRANSCRIPTION FACTOR BINDING SITE	N/A	N/A	N/A	MAX	N/A	N/A	N/A	24194598	JASPAR	hg18	1	chr8	99274277	99274286
OREG0130379	Homo sapiens	N/A	TRANSCRIPTION FACTOR BINDING SITE	N/A	N/A	N/A	MAX	N/A	N/A	N/A	24194598	JASPAR	hg19	1	chr8	99205101	99205110
OREG0130379	Homo sapiens	N/A	TRANSCRIPTION FACTOR BINDING SITE	N/A	N/A	N/A	MAX	N/A	N/A	N/A	24194598	JASPAR	hg38	1	chr8	98192873	98192882
OREG0130380	Homo sapiens	N/A	TRANSCRIPTION FACTOR BINDING SITE	N/A	N/A	N/A	MAX	N/A	N/A	N/A	24194598	JASPAR	hg18	-1	chr8	99274319	99274328
OREG0130380	Homo sapiens	N/A	TRANSCRIPTION FACTOR BINDING SITE	N/A	N/A	N/A	MAX	N/A	N/A	N/A	24194598	JASPAR	hg19	-1	chr8	99205143	99205152
OREG0130380	Homo sapiens	N/A	TRANSCRIPTION FACTOR BINDING SITE	N/A	N/A	N/A	MAX	N/A	N/A	N/A	24194598	JASPAR	hg38	-1	chr8	98192915	98192924
OREG0130381	Homo sapiens	N/A	TRANSCRIPTION FACTOR BINDING SITE	N/A	N/A	N/A	MAX	N/A	N/A	N/A	24194598	JASPAR	hg18	1	chr22	26838889	26838898
OREG0130381	Homo sapiens	N/A	TRANSCRIPTION FACTOR BINDING SITE	N/A	N/A	N/A	MAX	N/A	N/A	N/A	24194598	JASPAR	hg19	1	chr22	28508889	28508898
OREG0130381	Homo sapiens	N/A	TRANSCRIPTION FACTOR BINDING SITE	N/A	N/A	N/A	MAX	N/A	N/A	N/A	24194598	JASPAR	hg38	1	chr22	28112901	28112910
OREG0130382	Homo sapiens	N/A	TRANSCRIPTION FACTOR BINDING SITE	N/A	N/A	N/A	MAX	N/A	N/A	N/A	24194598	JASPAR	hg18	1	chr1	158946215	158946224
OREG0130382	Homo sapiens	N/A	TRANSCRIPTION FACTOR BINDING SITE	N/A	N/A	N/A	MAX	N/A	N/A	N/A	24194598	JASPAR	hg19	1	chr1	160679591	160679600
OREG0130382	Homo sapiens	N/A	TRANSCRIPTION FACTOR BINDING SITE	N/A	N/A	N/A	MAX	N/A	N/A	N/A	24194598	JASPAR	hg38	1	chr1	160709801	160709810
OREG0130383	Homo sapiens	N/A	TRANSCRIPTION FACTOR BINDING SITE	N/A	N/A	N/A	MAX	N/A	N/A	N/A	24194598	JASPAR	hg18	-1	chr13	109967932	109967941
OREG0130383	Homo sapiens	N/A	TRANSCRIPTION FACTOR BINDING SITE	N/A	N/A	N/A	MAX	N/A	N/A	N/A	24194598	JASPAR	hg19	-1	chr13	111169931	111169940
OREG0130383	Homo sapiens	N/A	TRANSCRIPTION FACTOR BINDING SITE	N/A	N/A	N/A	MAX	N/A	N/A	N/A	24194598	JASPAR	hg38	-1	chr13	110517584	110517593
OREG0130384	Homo sapiens	N/A	TRANSCRIPTION FACTOR BINDING SITE	N/A	N/A	N/A	MAX	N/A	N/A	N/A	24194598	JASPAR	hg18	1	chr11	2811973	2811982
OREG0130384	Homo sapiens	N/A	TRANSCRIPTION FACTOR BINDING SITE	N/A	N/A	N/A	MAX	N/A	N/A	N/A	24194598	JASPAR	hg19	1	chr11	2855397	2855406
OREG0130384	Homo sapiens	N/A	TRANSCRIPTION FACTOR BINDING SITE	N/A	N/A	N/A	MAX	N/A	N/A	N/A	24194598	JASPAR	hg38	1	chr11	2834167	2834176
OREG0130385	Homo sapiens	N/A	TRANSCRIPTION FACTOR BINDING SITE	N/A	N/A	N/A	MAX	N/A	N/A	N/A	24194598	JASPAR	hg18	1	chr11	2811985	2811994
OREG0130385	Homo sapiens	N/A	TRANSCRIPTION FACTOR BINDING SITE	N/A	N/A	N/A	MAX	N/A	N/A	N/A	24194598	JASPAR	hg19	1	chr11	2855409	2855418
OREG0130385	Homo sapiens	N/A	TRANSCRIPTION FACTOR BINDING SITE	N/A	N/A	N/A	MAX	N/A	N/A	N/A	24194598	JASPAR	hg38	1	chr11	2834179	2834188
OREG0130386	Homo sapiens	N/A	TRANSCRIPTION FACTOR BINDING SITE	N/A	N/A	N/A	MAX	N/A	N/A	N/A	24194598	JASPAR	hg18	-1	chr13	23661001	23661010
OREG0130386	Homo sapiens	N/A	TRANSCRIPTION FACTOR BINDING SITE	N/A	N/A	N/A	MAX	N/A	N/A	N/A	24194598	JASPAR	hg19	-1	chr13	24763001	24763010
OREG0130386	Homo sapiens	N/A	TRANSCRIPTION FACTOR BINDING SITE	N/A	N/A	N/A	MAX	N/A	N/A	N/A	24194598	JASPAR	hg38	-1	chr13	24188862	24188871
OREG0130387	Homo sapiens	N/A	TRANSCRIPTION FACTOR BINDING SITE	N/A	N/A	N/A	MAX	N/A	N/A	N/A	24194598	JASPAR	hg18	1	chr12	12506316	12506325
OREG0130387	Homo sapiens	N/A	TRANSCRIPTION FACTOR BINDING SITE	N/A	N/A	N/A	MAX	N/A	N/A	N/A	24194598	JASPAR	hg19	1	chr12	12615049	12615058
OREG0130387	Homo sapiens	N/A	TRANSCRIPTION FACTOR BINDING SITE	N/A	N/A	N/A	MAX	N/A	N/A	N/A	24194598	JASPAR	hg38	1	chr12	12462115	12462124
OREG0130388	Homo sapiens	N/A	TRANSCRIPTION FACTOR BINDING SITE	N/A	N/A	N/A	MAX	N/A	N/A	N/A	24194598	JASPAR	hg18	1	chr11	73659415	73659424
OREG0130388	Homo sapiens	N/A	TRANSCRIPTION FACTOR BINDING SITE	N/A	N/A	N/A	MAX	N/A	N/A	N/A	24194598	JASPAR	hg19	1	chr11	73981767	73981776
OREG0130388	Homo sapiens	N/A	TRANSCRIPTION FACTOR BINDING SITE	N/A	N/A	N/A	MAX	N/A	N/A	N/A	24194598	JASPAR	hg38	1	chr11	74270722	74270731
OREG0130389	Homo sapiens	N/A	TRANSCRIPTION FACTOR BINDING SITE	N/A	N/A	N/A	MAX	N/A	N/A	N/A	24194598	JASPAR	hg18	-1	chr11	73659464	73659473
OREG0130389	Homo sapiens	N/A	TRANSCRIPTION FACTOR BINDING SITE	N/A	N/A	N/A	MAX	N/A	N/A	N/A	24194598	JASPAR	hg19	-1	chr11	73981816	73981825
OREG0130389	Homo sapiens	N/A	TRANSCRIPTION FACTOR BINDING SITE	N/A	N/A	N/A	MAX	N/A	N/A	N/A	24194598	JASPAR	hg38	-1	chr11	74270771	74270780
OREG0130390	Homo sapiens	N/A	TRANSCRIPTION FACTOR BINDING SITE	N/A	N/A	N/A	MAX	N/A	N/A	N/A	24194598	JASPAR	hg18	1	chr11	120267302	120267311
OREG0130390	Homo sapiens	N/A	TRANSCRIPTION FACTOR BINDING SITE	N/A	N/A	N/A	MAX	N/A	N/A	N/A	24194598	JASPAR	hg19	1	chr11	120762092	120762101
OREG0130390	Homo sapiens	N/A	TRANSCRIPTION FACTOR BINDING SITE	N/A	N/A	N/A	MAX	N/A	N/A	N/A	24194598	JASPAR	hg38	1	chr11	120891383	120891392
OREG0130391	Homo sapiens	N/A	TRANSCRIPTION FACTOR BINDING SITE	N/A	N/A	N/A	MAX	N/A	N/A	N/A	24194598	JASPAR	hg18	-1	chr17	30226587	30226596
OREG0130391	Homo sapiens	N/A	TRANSCRIPTION FACTOR BINDING SITE	N/A	N/A	N/A	MAX	N/A	N/A	N/A	24194598	JASPAR	hg19	-1	chr17	33202474	33202483
OREG0130391	Homo sapiens	N/A	TRANSCRIPTION FACTOR BINDING SITE	N/A	N/A	N/A	MAX	N/A	N/A	N/A	24194598	JASPAR	hg38	-1	chr17	34875455	34875464
OREG0130392	Homo sapiens	N/A	TRANSCRIPTION FACTOR BINDING SITE	N/A	N/A	N/A	MAX	N/A	N/A	N/A	24194598	JASPAR	hg18	-1	chr16	27851544	27851553
OREG0130392	Homo sapiens	N/A	TRANSCRIPTION FACTOR BINDING SITE	N/A	N/A	N/A	MAX	N/A	N/A	N/A	24194598	JASPAR	hg19	-1	chr16	27944043	27944052
OREG0130392	Homo sapiens	N/A	TRANSCRIPTION FACTOR BINDING SITE	N/A	N/A	N/A	MAX	N/A	N/A	N/A	24194598	JASPAR	hg38	-1	chr16	27932722	27932731
OREG0130393	Homo sapiens	N/A	TRANSCRIPTION FACTOR BINDING SITE	N/A	N/A	N/A	MAX	N/A	N/A	N/A	24194598	JASPAR	hg18	-1	chr16	27851586	27851595
OREG0130393	Homo sapiens	N/A	TRANSCRIPTION FACTOR BINDING SITE	N/A	N/A	N/A	MAX	N/A	N/A	N/A	24194598	JASPAR	hg19	-1	chr16	27944085	27944094
OREG0130393	Homo sapiens	N/A	TRANSCRIPTION FACTOR BINDING SITE	N/A	N/A	N/A	MAX	N/A	N/A	N/A	24194598	JASPAR	hg38	-1	chr16	27932764	27932773
OREG0130394	Homo sapiens	N/A	TRANSCRIPTION FACTOR BINDING SITE	N/A	N/A	N/A	MAX	N/A	N/A	N/A	24194598	JASPAR	hg18	1	chr16	69968001	69968010
OREG0130394	Homo sapiens	N/A	TRANSCRIPTION FACTOR BINDING SITE	N/A	N/A	N/A	MAX	N/A	N/A	N/A	24194598	JASPAR	hg19	1	chr16	71410500	71410509
OREG0130394	Homo sapiens	N/A	TRANSCRIPTION FACTOR BINDING SITE	N/A	N/A	N/A	MAX	N/A	N/A	N/A	24194598	JASPAR	hg38	1	chr16	71376597	71376606
OREG0130395	Homo sapiens	N/A	TRANSCRIPTION FACTOR BINDING SITE	N/A	N/A	N/A	MAX	N/A	N/A	N/A	24194598	JASPAR	hg18	1	chr16	69968041	69968050
OREG0130395	Homo sapiens	N/A	TRANSCRIPTION FACTOR BINDING SITE	N/A	N/A	N/A	MAX	N/A	N/A	N/A	24194598	JASPAR	hg19	1	chr16	71410540	71410549
OREG0130395	Homo sapiens	N/A	TRANSCRIPTION FACTOR BINDING SITE	N/A	N/A	N/A	MAX	N/A	N/A	N/A	24194598	JASPAR	hg38	1	chr16	71376637	71376646
OREG0130396	Homo sapiens	N/A	TRANSCRIPTION FACTOR BINDING SITE	N/A	N/A	N/A	MAX	N/A	N/A	N/A	24194598	JASPAR	hg18	-1	chr14	50065932	50065941
OREG0130396	Homo sapiens	N/A	TRANSCRIPTION FACTOR BINDING SITE	N/A	N/A	N/A	MAX	N/A	N/A	N/A	24194598	JASPAR	hg19	-1	chr14	50996182	50996191
OREG0130396	Homo sapiens	N/A	TRANSCRIPTION FACTOR BINDING SITE	N/A	N/A	N/A	MAX	N/A	N/A	N/A	24194598	JASPAR	hg38	-1	chr14	50529464	50529473
OREG0130397	Homo sapiens	N/A	TRANSCRIPTION FACTOR BINDING SITE	N/A	N/A	N/A	MAX	N/A	N/A	N/A	24194598	JASPAR	hg18	-1	chr20	33807926	33807935
OREG0130397	Homo sapiens	N/A	TRANSCRIPTION FACTOR BINDING SITE	N/A	N/A	N/A	MAX	N/A	N/A	N/A	24194598	JASPAR	hg19	-1	chr20	34344512	34344521
OREG0130397	Homo sapiens	N/A	TRANSCRIPTION FACTOR BINDING SITE	N/A	N/A	N/A	MAX	N/A	N/A	N/A	24194598	JASPAR	hg38	-1	chr20	35756590	35756599
OREG0130398	Homo sapiens	N/A	TRANSCRIPTION FACTOR BINDING SITE	N/A	N/A	N/A	MAX	N/A	N/A	N/A	24194598	JASPAR	hg18	1	chr7	68078597	68078606
OREG0130398	Homo sapiens	N/A	TRANSCRIPTION FACTOR BINDING SITE	N/A	N/A	N/A	MAX	N/A	N/A	N/A	24194598	JASPAR	hg19	1	chr7	68440661	68440670
OREG0130398	Homo sapiens	N/A	TRANSCRIPTION FACTOR BINDING SITE	N/A	N/A	N/A	MAX	N/A	N/A	N/A	24194598	JASPAR	hg38	1	chr7	68975674	68975683
OREG0130399	Homo sapiens	N/A	TRANSCRIPTION FACTOR BINDING SITE	N/A	N/A	N/A	MAX	N/A	N/A	N/A	24194598	JASPAR	hg18	1	chr7	68078660	68078669
OREG0130399	Homo sapiens	N/A	TRANSCRIPTION FACTOR BINDING SITE	N/A	N/A	N/A	MAX	N/A	N/A	N/A	24194598	JASPAR	hg19	1	chr7	68440724	68440733
OREG0130399	Homo sapiens	N/A	TRANSCRIPTION FACTOR BINDING SITE	N/A	N/A	N/A	MAX	N/A	N/A	N/A	24194598	JASPAR	hg38	1	chr7	68975737	68975746
OREG0130400	Homo sapiens	N/A	TRANSCRIPTION FACTOR BINDING SITE	N/A	N/A	N/A	MAX	N/A	N/A	N/A	24194598	JASPAR	hg18	1	chr5	178791200	178791209
OREG0130400	Homo sapiens	N/A	TRANSCRIPTION FACTOR BINDING SITE	N/A	N/A	N/A	MAX	N/A	N/A	N/A	24194598	JASPAR	hg19	1	chr5	178858594	178858603
OREG0130400	Homo sapiens	N/A	TRANSCRIPTION FACTOR BINDING SITE	N/A	N/A	N/A	MAX	N/A	N/A	N/A	24194598	JASPAR	hg38	1	chr5	179431593	179431602
OREG0130401	Homo sapiens	N/A	TRANSCRIPTION FACTOR BINDING SITE	N/A	N/A	N/A	MAX	N/A	N/A	N/A	24194598	JASPAR	hg18	-1	chr9	117980746	117980755
OREG0130401	Homo sapiens	N/A	TRANSCRIPTION FACTOR BINDING SITE	N/A	N/A	N/A	MAX	N/A	N/A	N/A	24194598	JASPAR	hg19	-1	chr9	118940925	118940934
OREG0130401	Homo sapiens	N/A	TRANSCRIPTION FACTOR BINDING SITE	N/A	N/A	N/A	MAX	N/A	N/A	N/A	24194598	JASPAR	hg38	-1	chr9	116178646	116178655
OREG0130402	Homo sapiens	N/A	TRANSCRIPTION FACTOR BINDING SITE	N/A	N/A	N/A	MAX	N/A	N/A	N/A	24194598	JASPAR	hg18	-1	chr9	117980780	117980789
OREG0130402	Homo sapiens	N/A	TRANSCRIPTION FACTOR BINDING SITE	N/A	N/A	N/A	MAX	N/A	N/A	N/A	24194598	JASPAR	hg19	-1	chr9	118940959	118940968
OREG0130402	Homo sapiens	N/A	TRANSCRIPTION FACTOR BINDING SITE	N/A	N/A	N/A	MAX	N/A	N/A	N/A	24194598	JASPAR	hg38	-1	chr9	116178680	116178689
OREG0130403	Homo sapiens	N/A	TRANSCRIPTION FACTOR BINDING SITE	N/A	N/A	N/A	MAX	N/A	N/A	N/A	24194598	JASPAR	hg18	1	chr6	7668541	7668550
OREG0130403	Homo sapiens	N/A	TRANSCRIPTION FACTOR BINDING SITE	N/A	N/A	N/A	MAX	N/A	N/A	N/A	24194598	JASPAR	hg19	1	chr6	7723542	7723551
OREG0130403	Homo sapiens	N/A	TRANSCRIPTION FACTOR BINDING SITE	N/A	N/A	N/A	MAX	N/A	N/A	N/A	24194598	JASPAR	hg38	1	chr6	7723309	7723318
OREG0130404	Homo sapiens	N/A	TRANSCRIPTION FACTOR BINDING SITE	N/A	N/A	N/A	MAX	N/A	N/A	N/A	24194598	JASPAR	hg18	-1	chr5	159123392	159123401
OREG0130404	Homo sapiens	N/A	TRANSCRIPTION FACTOR BINDING SITE	N/A	N/A	N/A	MAX	N/A	N/A	N/A	24194598	JASPAR	hg19	-1	chr5	159190814	159190823
OREG0130404	Homo sapiens	N/A	TRANSCRIPTION FACTOR BINDING SITE	N/A	N/A	N/A	MAX	N/A	N/A	N/A	24194598	JASPAR	hg38	-1	chr5	159763807	159763816
OREG0130405	Homo sapiens	N/A	TRANSCRIPTION FACTOR BINDING SITE	N/A	N/A	N/A	MAX	N/A	N/A	N/A	24194598	JASPAR	hg18	1	chr7	123071378	123071387
OREG0130405	Homo sapiens	N/A	TRANSCRIPTION FACTOR BINDING SITE	N/A	N/A	N/A	MAX	N/A	N/A	N/A	24194598	JASPAR	hg19	1	chr7	123284142	123284151
OREG0130405	Homo sapiens	N/A	TRANSCRIPTION FACTOR BINDING SITE	N/A	N/A	N/A	MAX	N/A	N/A	N/A	24194598	JASPAR	hg38	1	chr7	123644088	123644097
OREG0130406	Homo sapiens	N/A	TRANSCRIPTION FACTOR BINDING SITE	N/A	N/A	N/A	MAX	N/A	N/A	N/A	24194598	JASPAR	hg18	-1	chr6	25768873	25768882
OREG0130406	Homo sapiens	N/A	TRANSCRIPTION FACTOR BINDING SITE	N/A	N/A	N/A	MAX	N/A	N/A	N/A	24194598	JASPAR	hg19	-1	chr6	25660894	25660903
OREG0130406	Homo sapiens	N/A	TRANSCRIPTION FACTOR BINDING SITE	N/A	N/A	N/A	MAX	N/A	N/A	N/A	24194598	JASPAR	hg38	-1	chr6	25660666	25660675
OREG0130407	Homo sapiens	N/A	TRANSCRIPTION FACTOR BINDING SITE	N/A	N/A	N/A	MAX	N/A	N/A	N/A	24194598	JASPAR	hg18	1	chr2	68549679	68549688
OREG0130407	Homo sapiens	N/A	TRANSCRIPTION FACTOR BINDING SITE	N/A	N/A	N/A	MAX	N/A	N/A	N/A	24194598	JASPAR	hg19	1	chr2	68696175	68696184
OREG0130407	Homo sapiens	N/A	TRANSCRIPTION FACTOR BINDING SITE	N/A	N/A	N/A	MAX	N/A	N/A	N/A	24194598	JASPAR	hg38	1	chr2	68469043	68469052
OREG0130408	Homo sapiens	N/A	TRANSCRIPTION FACTOR BINDING SITE	N/A	N/A	N/A	MAX	N/A	N/A	N/A	24194598	JASPAR	hg18	1	chr2	197870887	197870896
OREG0130408	Homo sapiens	N/A	TRANSCRIPTION FACTOR BINDING SITE	N/A	N/A	N/A	MAX	N/A	N/A	N/A	24194598	JASPAR	hg19	1	chr2	198162642	198162651
OREG0130408	Homo sapiens	N/A	TRANSCRIPTION FACTOR BINDING SITE	N/A	N/A	N/A	MAX	N/A	N/A	N/A	24194598	JASPAR	hg38	1	chr2	197297918	197297927
OREG0130409	Homo sapiens	N/A	TRANSCRIPTION FACTOR BINDING SITE	N/A	N/A	N/A	MAX	N/A	N/A	N/A	24194598	JASPAR	hg18	1	chr15	77884204	77884213
OREG0130409	Homo sapiens	N/A	TRANSCRIPTION FACTOR BINDING SITE	N/A	N/A	N/A	MAX	N/A	N/A	N/A	24194598	JASPAR	hg19	1	chr15	80097149	80097158
OREG0130409	Homo sapiens	N/A	TRANSCRIPTION FACTOR BINDING SITE	N/A	N/A	N/A	MAX	N/A	N/A	N/A	24194598	JASPAR	hg38	1	chr15	79804807	79804816
OREG0130410	Homo sapiens	N/A	TRANSCRIPTION FACTOR BINDING SITE	N/A	N/A	N/A	MAX	N/A	N/A	N/A	24194598	JASPAR	hg18	1	chr15	77884244	77884253
OREG0130410	Homo sapiens	N/A	TRANSCRIPTION FACTOR BINDING SITE	N/A	N/A	N/A	MAX	N/A	N/A	N/A	24194598	JASPAR	hg19	1	chr15	80097189	80097198
OREG0130410	Homo sapiens	N/A	TRANSCRIPTION FACTOR BINDING SITE	N/A	N/A	N/A	MAX	N/A	N/A	N/A	24194598	JASPAR	hg38	1	chr15	79804847	79804856
OREG0130411	Homo sapiens	N/A	TRANSCRIPTION FACTOR BINDING SITE	N/A	N/A	N/A	MAX	N/A	N/A	N/A	24194598	JASPAR	hg18	1	chr15	88243034	88243043
OREG0130411	Homo sapiens	N/A	TRANSCRIPTION FACTOR BINDING SITE	N/A	N/A	N/A	MAX	N/A	N/A	N/A	24194598	JASPAR	hg19	1	chr15	90442030	90442039
OREG0130411	Homo sapiens	N/A	TRANSCRIPTION FACTOR BINDING SITE	N/A	N/A	N/A	MAX	N/A	N/A	N/A	24194598	JASPAR	hg38	1	chr15	89898798	89898807
OREG0130412	Homo sapiens	N/A	TRANSCRIPTION FACTOR BINDING SITE	N/A	N/A	N/A	MAX	N/A	N/A	N/A	24194598	JASPAR	hg18	1	chr20	6224647	6224656
OREG0130412	Homo sapiens	N/A	TRANSCRIPTION FACTOR BINDING SITE	N/A	N/A	N/A	MAX	N/A	N/A	N/A	24194598	JASPAR	hg19	1	chr20	6276647	6276656
OREG0130412	Homo sapiens	N/A	TRANSCRIPTION FACTOR BINDING SITE	N/A	N/A	N/A	MAX	N/A	N/A	N/A	24194598	JASPAR	hg38	1	chr20	6296000	6296009
OREG0130413	Homo sapiens	N/A	TRANSCRIPTION FACTOR BINDING SITE	N/A	N/A	N/A	MAX	N/A	N/A	N/A	24194598	JASPAR	hg18	-1	chr20	6224673	6224682
OREG0130413	Homo sapiens	N/A	TRANSCRIPTION FACTOR BINDING SITE	N/A	N/A	N/A	MAX	N/A	N/A	N/A	24194598	JASPAR	hg19	-1	chr20	6276673	6276682
OREG0130413	Homo sapiens	N/A	TRANSCRIPTION FACTOR BINDING SITE	N/A	N/A	N/A	MAX	N/A	N/A	N/A	24194598	JASPAR	hg38	-1	chr20	6296026	6296035
OREG0130414	Homo sapiens	N/A	TRANSCRIPTION FACTOR BINDING SITE	N/A	N/A	N/A	MAX	N/A	N/A	N/A	24194598	JASPAR	hg18	1	chr20	20879440	20879449
OREG0130414	Homo sapiens	N/A	TRANSCRIPTION FACTOR BINDING SITE	N/A	N/A	N/A	MAX	N/A	N/A	N/A	24194598	JASPAR	hg19	1	chr20	20931440	20931449
OREG0130414	Homo sapiens	N/A	TRANSCRIPTION FACTOR BINDING SITE	N/A	N/A	N/A	MAX	N/A	N/A	N/A	24194598	JASPAR	hg38	1	chr20	20950798	20950807
OREG0130415	Homo sapiens	N/A	TRANSCRIPTION FACTOR BINDING SITE	N/A	N/A	N/A	MAX	N/A	N/A	N/A	24194598	JASPAR	hg18	1	chr20	20879472	20879481
OREG0130415	Homo sapiens	N/A	TRANSCRIPTION FACTOR BINDING SITE	N/A	N/A	N/A	MAX	N/A	N/A	N/A	24194598	JASPAR	hg19	1	chr20	20931472	20931481
OREG0130415	Homo sapiens	N/A	TRANSCRIPTION FACTOR BINDING SITE	N/A	N/A	N/A	MAX	N/A	N/A	N/A	24194598	JASPAR	hg38	1	chr20	20950830	20950839
OREG0130416	Homo sapiens	N/A	TRANSCRIPTION FACTOR BINDING SITE	N/A	N/A	N/A	MAX	N/A	N/A	N/A	24194598	JASPAR	hg18	1	chr13	47145566	47145575
OREG0130416	Homo sapiens	N/A	TRANSCRIPTION FACTOR BINDING SITE	N/A	N/A	N/A	MAX	N/A	N/A	N/A	24194598	JASPAR	hg19	1	chr13	48247565	48247574
OREG0130416	Homo sapiens	N/A	TRANSCRIPTION FACTOR BINDING SITE	N/A	N/A	N/A	MAX	N/A	N/A	N/A	24194598	JASPAR	hg38	1	chr13	47673430	47673439
OREG0130417	Homo sapiens	N/A	TRANSCRIPTION FACTOR BINDING SITE	N/A	N/A	N/A	MAX	N/A	N/A	N/A	24194598	JASPAR	hg18	-1	chr19	7895220	7895229
OREG0130417	Homo sapiens	N/A	TRANSCRIPTION FACTOR BINDING SITE	N/A	N/A	N/A	MAX	N/A	N/A	N/A	24194598	JASPAR	hg19	-1	chr19	7989220	7989229
OREG0130417	Homo sapiens	N/A	TRANSCRIPTION FACTOR BINDING SITE	N/A	N/A	N/A	MAX	N/A	N/A	N/A	24194598	JASPAR	hg38	-1	chr19	7924335	7924344
OREG0130418	Homo sapiens	N/A	TRANSCRIPTION FACTOR BINDING SITE	N/A	N/A	N/A	MAX	N/A	N/A	N/A	24194598	JASPAR	hg18	1	chr10	72671281	72671290
OREG0130418	Homo sapiens	N/A	TRANSCRIPTION FACTOR BINDING SITE	N/A	N/A	N/A	MAX	N/A	N/A	N/A	24194598	JASPAR	hg19	1	chr10	73001275	73001284
OREG0130418	Homo sapiens	N/A	TRANSCRIPTION FACTOR BINDING SITE	N/A	N/A	N/A	MAX	N/A	N/A	N/A	24194598	JASPAR	hg38	1	chr10	71241518	71241527
OREG0130419	Homo sapiens	N/A	TRANSCRIPTION FACTOR BINDING SITE	N/A	N/A	N/A	MAX	N/A	N/A	N/A	24194598	JASPAR	hg18	-1	chr10	90255563	90255572
OREG0130419	Homo sapiens	N/A	TRANSCRIPTION FACTOR BINDING SITE	N/A	N/A	N/A	MAX	N/A	N/A	N/A	24194598	JASPAR	hg19	-1	chr10	90265583	90265592
OREG0130419	Homo sapiens	N/A	TRANSCRIPTION FACTOR BINDING SITE	N/A	N/A	N/A	MAX	N/A	N/A	N/A	24194598	JASPAR	hg38	-1	chr10	88505826	88505835
OREG0130420	Homo sapiens	N/A	TRANSCRIPTION FACTOR BINDING SITE	N/A	N/A	N/A	MAX	N/A	N/A	N/A	24194598	JASPAR	hg18	1	chr10	90255593	90255602
OREG0130420	Homo sapiens	N/A	TRANSCRIPTION FACTOR BINDING SITE	N/A	N/A	N/A	MAX	N/A	N/A	N/A	24194598	JASPAR	hg19	1	chr10	90265613	90265622
OREG0130420	Homo sapiens	N/A	TRANSCRIPTION FACTOR BINDING SITE	N/A	N/A	N/A	MAX	N/A	N/A	N/A	24194598	JASPAR	hg38	1	chr10	88505856	88505865
OREG0130421	Homo sapiens	N/A	TRANSCRIPTION FACTOR BINDING SITE	N/A	N/A	N/A	MAX	N/A	N/A	N/A	24194598	JASPAR	hg18	1	chr20	1651467	1651476
OREG0130421	Homo sapiens	N/A	TRANSCRIPTION FACTOR BINDING SITE	N/A	N/A	N/A	MAX	N/A	N/A	N/A	24194598	JASPAR	hg19	1	chr20	1703467	1703476
OREG0130421	Homo sapiens	N/A	TRANSCRIPTION FACTOR BINDING SITE	N/A	N/A	N/A	MAX	N/A	N/A	N/A	24194598	JASPAR	hg38	1	chr20	1722821	1722830
OREG0130422	Homo sapiens	N/A	TRANSCRIPTION FACTOR BINDING SITE	N/A	N/A	N/A	MAX	N/A	N/A	N/A	24194598	JASPAR	hg18	-1	chr20	1651513	1651522
OREG0130422	Homo sapiens	N/A	TRANSCRIPTION FACTOR BINDING SITE	N/A	N/A	N/A	MAX	N/A	N/A	N/A	24194598	JASPAR	hg19	-1	chr20	1703513	1703522
OREG0130422	Homo sapiens	N/A	TRANSCRIPTION FACTOR BINDING SITE	N/A	N/A	N/A	MAX	N/A	N/A	N/A	24194598	JASPAR	hg38	-1	chr20	1722867	1722876
OREG0130423	Homo sapiens	N/A	TRANSCRIPTION FACTOR BINDING SITE	N/A	N/A	N/A	MAX	N/A	N/A	N/A	24194598	JASPAR	hg18	1	chr12	28524840	28524849
OREG0130423	Homo sapiens	N/A	TRANSCRIPTION FACTOR BINDING SITE	N/A	N/A	N/A	MAX	N/A	N/A	N/A	24194598	JASPAR	hg19	1	chr12	28633573	28633582
OREG0130423	Homo sapiens	N/A	TRANSCRIPTION FACTOR BINDING SITE	N/A	N/A	N/A	MAX	N/A	N/A	N/A	24194598	JASPAR	hg38	1	chr12	28480640	28480649
OREG0130424	Homo sapiens	N/A	TRANSCRIPTION FACTOR BINDING SITE	N/A	N/A	N/A	MAX	N/A	N/A	N/A	24194598	JASPAR	hg18	1	chr11	71018902	71018911
OREG0130424	Homo sapiens	N/A	TRANSCRIPTION FACTOR BINDING SITE	N/A	N/A	N/A	MAX	N/A	N/A	N/A	24194598	JASPAR	hg19	1	chr11	71341254	71341263
OREG0130424	Homo sapiens	N/A	TRANSCRIPTION FACTOR BINDING SITE	N/A	N/A	N/A	MAX	N/A	N/A	N/A	24194598	JASPAR	hg38	1	chr11	71630208	71630217
OREG0130425	Homo sapiens	N/A	TRANSCRIPTION FACTOR BINDING SITE	N/A	N/A	N/A	MAX	N/A	N/A	N/A	24194598	JASPAR	hg18	-1	chr10	65353443	65353452
OREG0130425	Homo sapiens	N/A	TRANSCRIPTION FACTOR BINDING SITE	N/A	N/A	N/A	MAX	N/A	N/A	N/A	24194598	JASPAR	hg19	-1	chr10	65683437	65683446
OREG0130425	Homo sapiens	N/A	TRANSCRIPTION FACTOR BINDING SITE	N/A	N/A	N/A	MAX	N/A	N/A	N/A	24194598	JASPAR	hg38	-1	chr10	63923677	63923686
OREG0130426	Homo sapiens	N/A	TRANSCRIPTION FACTOR BINDING SITE	N/A	N/A	N/A	MAX	N/A	N/A	N/A	24194598	JASPAR	hg18	1	chr10	114898881	114898890
OREG0130426	Homo sapiens	N/A	TRANSCRIPTION FACTOR BINDING SITE	N/A	N/A	N/A	MAX	N/A	N/A	N/A	24194598	JASPAR	hg19	1	chr10	114908891	114908900
OREG0130426	Homo sapiens	N/A	TRANSCRIPTION FACTOR BINDING SITE	N/A	N/A	N/A	MAX	N/A	N/A	N/A	24194598	JASPAR	hg38	1	chr10	113149132	113149141
OREG0130427	Homo sapiens	N/A	TRANSCRIPTION FACTOR BINDING SITE	N/A	N/A	N/A	MAX	N/A	N/A	N/A	24194598	JASPAR	hg18	-1	chr17	62643301	62643310
OREG0130427	Homo sapiens	N/A	TRANSCRIPTION FACTOR BINDING SITE	N/A	N/A	N/A	MAX	N/A	N/A	N/A	24194598	JASPAR	hg19	-1	chr17	65212839	65212848
OREG0130427	Homo sapiens	N/A	TRANSCRIPTION FACTOR BINDING SITE	N/A	N/A	N/A	MAX	N/A	N/A	N/A	24194598	JASPAR	hg38	-1	chr17	67216723	67216732
OREG0130428	Homo sapiens	N/A	TRANSCRIPTION FACTOR BINDING SITE	N/A	N/A	N/A	MAX	N/A	N/A	N/A	24194598	JASPAR	hg18	-1	chr17	62643322	62643331
OREG0130428	Homo sapiens	N/A	TRANSCRIPTION FACTOR BINDING SITE	N/A	N/A	N/A	MAX	N/A	N/A	N/A	24194598	JASPAR	hg19	-1	chr17	65212860	65212869
OREG0130428	Homo sapiens	N/A	TRANSCRIPTION FACTOR BINDING SITE	N/A	N/A	N/A	MAX	N/A	N/A	N/A	24194598	JASPAR	hg38	-1	chr17	67216744	67216753
OREG0130429	Homo sapiens	N/A	TRANSCRIPTION FACTOR BINDING SITE	N/A	N/A	N/A	MAX	N/A	N/A	N/A	24194598	JASPAR	hg18	1	chr17	64057526	64057535
OREG0130429	Homo sapiens	N/A	TRANSCRIPTION FACTOR BINDING SITE	N/A	N/A	N/A	MAX	N/A	N/A	N/A	24194598	JASPAR	hg19	1	chr17	66545931	66545940
OREG0130429	Homo sapiens	N/A	TRANSCRIPTION FACTOR BINDING SITE	N/A	N/A	N/A	MAX	N/A	N/A	N/A	24194598	JASPAR	hg38	1	chr17	68549790	68549799
OREG0130430	Homo sapiens	N/A	TRANSCRIPTION FACTOR BINDING SITE	N/A	N/A	N/A	MAX	N/A	N/A	N/A	24194598	JASPAR	hg18	-1	chr17	64057561	64057570
OREG0130430	Homo sapiens	N/A	TRANSCRIPTION FACTOR BINDING SITE	N/A	N/A	N/A	MAX	N/A	N/A	N/A	24194598	JASPAR	hg19	-1	chr17	66545966	66545975
OREG0130430	Homo sapiens	N/A	TRANSCRIPTION FACTOR BINDING SITE	N/A	N/A	N/A	MAX	N/A	N/A	N/A	24194598	JASPAR	hg38	-1	chr17	68549825	68549834
OREG0130431	Homo sapiens	N/A	TRANSCRIPTION FACTOR BINDING SITE	N/A	N/A	N/A	MAX	N/A	N/A	N/A	24194598	JASPAR	hg18	1	chr19	12171709	12171718
OREG0130431	Homo sapiens	N/A	TRANSCRIPTION FACTOR BINDING SITE	N/A	N/A	N/A	MAX	N/A	N/A	N/A	24194598	JASPAR	hg19	1	chr19	12310709	12310718
OREG0130431	Homo sapiens	N/A	TRANSCRIPTION FACTOR BINDING SITE	N/A	N/A	N/A	MAX	N/A	N/A	N/A	24194598	JASPAR	hg38	1	chr19	12199894	12199903
OREG0130432	Homo sapiens	N/A	TRANSCRIPTION FACTOR BINDING SITE	N/A	N/A	N/A	MAX	N/A	N/A	N/A	24194598	JASPAR	hg18	1	chr19	56081331	56081340
OREG0130432	Homo sapiens	N/A	TRANSCRIPTION FACTOR BINDING SITE	N/A	N/A	N/A	MAX	N/A	N/A	N/A	24194598	JASPAR	hg19	1	chr19	51389519	51389528
OREG0130432	Homo sapiens	N/A	TRANSCRIPTION FACTOR BINDING SITE	N/A	N/A	N/A	MAX	N/A	N/A	N/A	24194598	JASPAR	hg38	1	chr19	50886263	50886272
OREG0130433	Homo sapiens	N/A	TRANSCRIPTION FACTOR BINDING SITE	N/A	N/A	N/A	MAX	N/A	N/A	N/A	24194598	JASPAR	hg18	1	chr18	64340206	64340215
OREG0130433	Homo sapiens	N/A	TRANSCRIPTION FACTOR BINDING SITE	N/A	N/A	N/A	MAX	N/A	N/A	N/A	24194598	JASPAR	hg19	1	chr18	66189226	66189235
OREG0130433	Homo sapiens	N/A	TRANSCRIPTION FACTOR BINDING SITE	N/A	N/A	N/A	MAX	N/A	N/A	N/A	24194598	JASPAR	hg38	1	chr18	68521989	68521998
OREG0130434	Homo sapiens	N/A	TRANSCRIPTION FACTOR BINDING SITE	N/A	N/A	N/A	MAX	N/A	N/A	N/A	24194598	JASPAR	hg18	-1	chr18	70971000	70971009
OREG0130434	Homo sapiens	N/A	TRANSCRIPTION FACTOR BINDING SITE	N/A	N/A	N/A	MAX	N/A	N/A	N/A	24194598	JASPAR	hg19	-1	chr18	72842012	72842021
OREG0130434	Homo sapiens	N/A	TRANSCRIPTION FACTOR BINDING SITE	N/A	N/A	N/A	MAX	N/A	N/A	N/A	24194598	JASPAR	hg38	-1	chr18	75130057	75130066
OREG0130435	Homo sapiens	N/A	TRANSCRIPTION FACTOR BINDING SITE	N/A	N/A	N/A	MAX	N/A	N/A	N/A	24194598	JASPAR	hg18	-1	chr18	70971016	70971025
OREG0130435	Homo sapiens	N/A	TRANSCRIPTION FACTOR BINDING SITE	N/A	N/A	N/A	MAX	N/A	N/A	N/A	24194598	JASPAR	hg19	-1	chr18	72842028	72842037
OREG0130435	Homo sapiens	N/A	TRANSCRIPTION FACTOR BINDING SITE	N/A	N/A	N/A	MAX	N/A	N/A	N/A	24194598	JASPAR	hg38	-1	chr18	75130073	75130082
OREG0130436	Homo sapiens	N/A	TRANSCRIPTION FACTOR BINDING SITE	N/A	N/A	N/A	MAX	N/A	N/A	N/A	24194598	JASPAR	hg18	-1	chr18	70971067	70971076
OREG0130436	Homo sapiens	N/A	TRANSCRIPTION FACTOR BINDING SITE	N/A	N/A	N/A	MAX	N/A	N/A	N/A	24194598	JASPAR	hg19	-1	chr18	72842079	72842088
OREG0130436	Homo sapiens	N/A	TRANSCRIPTION FACTOR BINDING SITE	N/A	N/A	N/A	MAX	N/A	N/A	N/A	24194598	JASPAR	hg38	-1	chr18	75130124	75130133
OREG0130437	Homo sapiens	N/A	TRANSCRIPTION FACTOR BINDING SITE	N/A	N/A	N/A	MAX	N/A	N/A	N/A	24194598	JASPAR	hg18	1	chr20	4019799	4019808
OREG0130437	Homo sapiens	N/A	TRANSCRIPTION FACTOR BINDING SITE	N/A	N/A	N/A	MAX	N/A	N/A	N/A	24194598	JASPAR	hg19	1	chr20	4071799	4071808
OREG0130437	Homo sapiens	N/A	TRANSCRIPTION FACTOR BINDING SITE	N/A	N/A	N/A	MAX	N/A	N/A	N/A	24194598	JASPAR	hg38	1	chr20	4091152	4091161
OREG0130438	Homo sapiens	N/A	TRANSCRIPTION FACTOR BINDING SITE	N/A	N/A	N/A	MAX	N/A	N/A	N/A	24194598	JASPAR	hg18	1	chr20	24531930	24531939
OREG0130438	Homo sapiens	N/A	TRANSCRIPTION FACTOR BINDING SITE	N/A	N/A	N/A	MAX	N/A	N/A	N/A	24194598	JASPAR	hg19	1	chr20	24583930	24583939
OREG0130438	Homo sapiens	N/A	TRANSCRIPTION FACTOR BINDING SITE	N/A	N/A	N/A	MAX	N/A	N/A	N/A	24194598	JASPAR	hg38	1	chr20	24603294	24603303
OREG0130439	Homo sapiens	N/A	TRANSCRIPTION FACTOR BINDING SITE	N/A	N/A	N/A	MAX	N/A	N/A	N/A	24194598	JASPAR	hg18	-1	chr7	3950373	3950382
OREG0130439	Homo sapiens	N/A	TRANSCRIPTION FACTOR BINDING SITE	N/A	N/A	N/A	MAX	N/A	N/A	N/A	24194598	JASPAR	hg19	-1	chr7	3983847	3983856
OREG0130439	Homo sapiens	N/A	TRANSCRIPTION FACTOR BINDING SITE	N/A	N/A	N/A	MAX	N/A	N/A	N/A	24194598	JASPAR	hg38	-1	chr7	3944215	3944224
OREG0130440	Homo sapiens	N/A	TRANSCRIPTION FACTOR BINDING SITE	N/A	N/A	N/A	MAX	N/A	N/A	N/A	24194598	JASPAR	hg18	-1	chr7	98488162	98488171
OREG0130440	Homo sapiens	N/A	TRANSCRIPTION FACTOR BINDING SITE	N/A	N/A	N/A	MAX	N/A	N/A	N/A	24194598	JASPAR	hg19	-1	chr7	98650226	98650235
OREG0130440	Homo sapiens	N/A	TRANSCRIPTION FACTOR BINDING SITE	N/A	N/A	N/A	MAX	N/A	N/A	N/A	24194598	JASPAR	hg38	-1	chr7	99052603	99052612
OREG0130441	Homo sapiens	N/A	TRANSCRIPTION FACTOR BINDING SITE	N/A	N/A	N/A	MAX	N/A	N/A	N/A	24194598	JASPAR	hg18	-1	chr7	153786778	153786787
OREG0130441	Homo sapiens	N/A	TRANSCRIPTION FACTOR BINDING SITE	N/A	N/A	N/A	MAX	N/A	N/A	N/A	24194598	JASPAR	hg19	-1	chr7	154155845	154155854
OREG0130441	Homo sapiens	N/A	TRANSCRIPTION FACTOR BINDING SITE	N/A	N/A	N/A	MAX	N/A	N/A	N/A	24194598	JASPAR	hg38	-1	chr7	154458760	154458769
OREG0130442	Homo sapiens	N/A	TRANSCRIPTION FACTOR BINDING SITE	N/A	N/A	N/A	MAX	N/A	N/A	N/A	24194598	JASPAR	hg18	1	chr6	6611348	6611357
OREG0130442	Homo sapiens	N/A	TRANSCRIPTION FACTOR BINDING SITE	N/A	N/A	N/A	MAX	N/A	N/A	N/A	24194598	JASPAR	hg19	1	chr6	6666349	6666358
OREG0130442	Homo sapiens	N/A	TRANSCRIPTION FACTOR BINDING SITE	N/A	N/A	N/A	MAX	N/A	N/A	N/A	24194598	JASPAR	hg38	1	chr6	6666116	6666125
OREG0130443	Homo sapiens	N/A	TRANSCRIPTION FACTOR BINDING SITE	N/A	N/A	N/A	MAX	N/A	N/A	N/A	24194598	JASPAR	hg18	-1	chr6	14556738	14556747
OREG0130443	Homo sapiens	N/A	TRANSCRIPTION FACTOR BINDING SITE	N/A	N/A	N/A	MAX	N/A	N/A	N/A	24194598	JASPAR	hg19	-1	chr6	14448759	14448768
OREG0130443	Homo sapiens	N/A	TRANSCRIPTION FACTOR BINDING SITE	N/A	N/A	N/A	MAX	N/A	N/A	N/A	24194598	JASPAR	hg38	-1	chr6	14448528	14448537
OREG0130444	Homo sapiens	N/A	TRANSCRIPTION FACTOR BINDING SITE	N/A	N/A	N/A	MAX	N/A	N/A	N/A	24194598	JASPAR	hg18	1	chr6	14556753	14556762
OREG0130444	Homo sapiens	N/A	TRANSCRIPTION FACTOR BINDING SITE	N/A	N/A	N/A	MAX	N/A	N/A	N/A	24194598	JASPAR	hg19	1	chr6	14448774	14448783
OREG0130444	Homo sapiens	N/A	TRANSCRIPTION FACTOR BINDING SITE	N/A	N/A	N/A	MAX	N/A	N/A	N/A	24194598	JASPAR	hg38	1	chr6	14448543	14448552
OREG0130445	Homo sapiens	N/A	TRANSCRIPTION FACTOR BINDING SITE	N/A	N/A	N/A	MAX	N/A	N/A	N/A	24194598	JASPAR	hg18	-1	chr6	42471662	42471671
OREG0130445	Homo sapiens	N/A	TRANSCRIPTION FACTOR BINDING SITE	N/A	N/A	N/A	MAX	N/A	N/A	N/A	24194598	JASPAR	hg19	-1	chr6	42363684	42363693
OREG0130445	Homo sapiens	N/A	TRANSCRIPTION FACTOR BINDING SITE	N/A	N/A	N/A	MAX	N/A	N/A	N/A	24194598	JASPAR	hg38	-1	chr6	42395946	42395955
OREG0130446	Homo sapiens	N/A	TRANSCRIPTION FACTOR BINDING SITE	N/A	N/A	N/A	MAX	N/A	N/A	N/A	24194598	JASPAR	hg18	1	chr6	52520892	52520901
OREG0130446	Homo sapiens	N/A	TRANSCRIPTION FACTOR BINDING SITE	N/A	N/A	N/A	MAX	N/A	N/A	N/A	24194598	JASPAR	hg19	1	chr6	52412933	52412942
OREG0130446	Homo sapiens	N/A	TRANSCRIPTION FACTOR BINDING SITE	N/A	N/A	N/A	MAX	N/A	N/A	N/A	24194598	JASPAR	hg38	1	chr6	52548135	52548144
OREG0130447	Homo sapiens	N/A	TRANSCRIPTION FACTOR BINDING SITE	N/A	N/A	N/A	MAX	N/A	N/A	N/A	24194598	JASPAR	hg18	-1	chr6	159299949	159299958
OREG0130447	Homo sapiens	N/A	TRANSCRIPTION FACTOR BINDING SITE	N/A	N/A	N/A	MAX	N/A	N/A	N/A	24194598	JASPAR	hg19	-1	chr6	159379961	159379970
OREG0130447	Homo sapiens	N/A	TRANSCRIPTION FACTOR BINDING SITE	N/A	N/A	N/A	MAX	N/A	N/A	N/A	24194598	JASPAR	hg38	-1	chr6	158958929	158958938
OREG0130448	Homo sapiens	N/A	TRANSCRIPTION FACTOR BINDING SITE	N/A	N/A	N/A	MAX	N/A	N/A	N/A	24194598	JASPAR	hg18	-1	chr5	41033678	41033687
OREG0130448	Homo sapiens	N/A	TRANSCRIPTION FACTOR BINDING SITE	N/A	N/A	N/A	MAX	N/A	N/A	N/A	24194598	JASPAR	hg19	-1	chr5	40997921	40997930
OREG0130448	Homo sapiens	N/A	TRANSCRIPTION FACTOR BINDING SITE	N/A	N/A	N/A	MAX	N/A	N/A	N/A	24194598	JASPAR	hg38	-1	chr5	40997819	40997828
OREG0130449	Homo sapiens	N/A	TRANSCRIPTION FACTOR BINDING SITE	N/A	N/A	N/A	MAX	N/A	N/A	N/A	24194598	JASPAR	hg18	-1	chr5	149460801	149460810
OREG0130449	Homo sapiens	N/A	TRANSCRIPTION FACTOR BINDING SITE	N/A	N/A	N/A	MAX	N/A	N/A	N/A	24194598	JASPAR	hg19	-1	chr5	149480608	149480617
OREG0130449	Homo sapiens	N/A	TRANSCRIPTION FACTOR BINDING SITE	N/A	N/A	N/A	MAX	N/A	N/A	N/A	24194598	JASPAR	hg38	-1	chr5	150101045	150101054
OREG0130450	Homo sapiens	N/A	TRANSCRIPTION FACTOR BINDING SITE	N/A	N/A	N/A	MAX	N/A	N/A	N/A	24194598	JASPAR	hg18	-1	chr5	149693822	149693831
OREG0130450	Homo sapiens	N/A	TRANSCRIPTION FACTOR BINDING SITE	N/A	N/A	N/A	MAX	N/A	N/A	N/A	24194598	JASPAR	hg19	-1	chr5	149713629	149713638
OREG0130450	Homo sapiens	N/A	TRANSCRIPTION FACTOR BINDING SITE	N/A	N/A	N/A	MAX	N/A	N/A	N/A	24194598	JASPAR	hg38	-1	chr5	150334066	150334075
OREG0130451	Homo sapiens	N/A	TRANSCRIPTION FACTOR BINDING SITE	N/A	N/A	N/A	MAX	N/A	N/A	N/A	24194598	JASPAR	hg18	-1	chr5	174955830	174955839
OREG0130451	Homo sapiens	N/A	TRANSCRIPTION FACTOR BINDING SITE	N/A	N/A	N/A	MAX	N/A	N/A	N/A	24194598	JASPAR	hg19	-1	chr5	175023224	175023233
OREG0130451	Homo sapiens	N/A	TRANSCRIPTION FACTOR BINDING SITE	N/A	N/A	N/A	MAX	N/A	N/A	N/A	24194598	JASPAR	hg38	-1	chr5	175596221	175596230
OREG0130452	Homo sapiens	N/A	TRANSCRIPTION FACTOR BINDING SITE	N/A	N/A	N/A	MAX	N/A	N/A	N/A	24194598	JASPAR	hg18	-1	chr4	85907306	85907315
OREG0130452	Homo sapiens	N/A	TRANSCRIPTION FACTOR BINDING SITE	N/A	N/A	N/A	MAX	N/A	N/A	N/A	24194598	JASPAR	hg19	-1	chr4	85688282	85688291
OREG0130452	Homo sapiens	N/A	TRANSCRIPTION FACTOR BINDING SITE	N/A	N/A	N/A	MAX	N/A	N/A	N/A	24194598	JASPAR	hg38	-1	chr4	84767129	84767138
OREG0130453	Homo sapiens	N/A	TRANSCRIPTION FACTOR BINDING SITE	N/A	N/A	N/A	MAX	N/A	N/A	N/A	24194598	JASPAR	hg18	-1	chr4	124662675	124662684
OREG0130453	Homo sapiens	N/A	TRANSCRIPTION FACTOR BINDING SITE	N/A	N/A	N/A	MAX	N/A	N/A	N/A	24194598	JASPAR	hg19	-1	chr4	124443225	124443234
OREG0130453	Homo sapiens	N/A	TRANSCRIPTION FACTOR BINDING SITE	N/A	N/A	N/A	MAX	N/A	N/A	N/A	24194598	JASPAR	hg38	-1	chr4	123522070	123522079
OREG0130454	Homo sapiens	N/A	TRANSCRIPTION FACTOR BINDING SITE	N/A	N/A	N/A	MAX	N/A	N/A	N/A	24194598	JASPAR	hg18	1	chr3	58175293	58175302
OREG0130454	Homo sapiens	N/A	TRANSCRIPTION FACTOR BINDING SITE	N/A	N/A	N/A	MAX	N/A	N/A	N/A	24194598	JASPAR	hg19	1	chr3	58200253	58200262
OREG0130454	Homo sapiens	N/A	TRANSCRIPTION FACTOR BINDING SITE	N/A	N/A	N/A	MAX	N/A	N/A	N/A	24194598	JASPAR	hg38	1	chr3	58214526	58214535
OREG0130455	Homo sapiens	N/A	TRANSCRIPTION FACTOR BINDING SITE	N/A	N/A	N/A	MAX	N/A	N/A	N/A	24194598	JASPAR	hg18	1	chr2	64888190	64888199
OREG0130455	Homo sapiens	N/A	TRANSCRIPTION FACTOR BINDING SITE	N/A	N/A	N/A	MAX	N/A	N/A	N/A	24194598	JASPAR	hg19	1	chr2	65034686	65034695
OREG0130455	Homo sapiens	N/A	TRANSCRIPTION FACTOR BINDING SITE	N/A	N/A	N/A	MAX	N/A	N/A	N/A	24194598	JASPAR	hg38	1	chr2	64807552	64807561
OREG0130456	Homo sapiens	N/A	TRANSCRIPTION FACTOR BINDING SITE	N/A	N/A	N/A	MAX	N/A	N/A	N/A	24194598	JASPAR	hg18	-1	chr2	101476312	101476321
OREG0130456	Homo sapiens	N/A	TRANSCRIPTION FACTOR BINDING SITE	N/A	N/A	N/A	MAX	N/A	N/A	N/A	24194598	JASPAR	hg19	-1	chr2	102109880	102109889
OREG0130456	Homo sapiens	N/A	TRANSCRIPTION FACTOR BINDING SITE	N/A	N/A	N/A	MAX	N/A	N/A	N/A	24194598	JASPAR	hg38	-1	chr2	101493418	101493427
OREG0130457	Homo sapiens	N/A	TRANSCRIPTION FACTOR BINDING SITE	N/A	N/A	N/A	MAX	N/A	N/A	N/A	24194598	JASPAR	hg18	1	chr1	232174980	232174989
OREG0130457	Homo sapiens	N/A	TRANSCRIPTION FACTOR BINDING SITE	N/A	N/A	N/A	MAX	N/A	N/A	N/A	24194598	JASPAR	hg19	1	chr1	234108357	234108366
OREG0130457	Homo sapiens	N/A	TRANSCRIPTION FACTOR BINDING SITE	N/A	N/A	N/A	MAX	N/A	N/A	N/A	24194598	JASPAR	hg38	1	chr1	233972611	233972620
OREG0130458	Homo sapiens	N/A	TRANSCRIPTION FACTOR BINDING SITE	N/A	N/A	N/A	MAX	N/A	N/A	N/A	24194598	JASPAR	hg18	-1	chr9	90401344	90401353
OREG0130458	Homo sapiens	N/A	TRANSCRIPTION FACTOR BINDING SITE	N/A	N/A	N/A	MAX	N/A	N/A	N/A	24194598	JASPAR	hg19	-1	chr9	91211524	91211533
OREG0130458	Homo sapiens	N/A	TRANSCRIPTION FACTOR BINDING SITE	N/A	N/A	N/A	MAX	N/A	N/A	N/A	24194598	JASPAR	hg38	-1	chr9	88596609	88596618
OREG0130459	Homo sapiens	N/A	TRANSCRIPTION FACTOR BINDING SITE	N/A	N/A	N/A	MAX	N/A	N/A	N/A	24194598	JASPAR	hg18	1	chr17	65652178	65652187
OREG0130459	Homo sapiens	N/A	TRANSCRIPTION FACTOR BINDING SITE	N/A	N/A	N/A	MAX	N/A	N/A	N/A	24194598	JASPAR	hg19	1	chr17	68140583	68140592
OREG0130459	Homo sapiens	N/A	TRANSCRIPTION FACTOR BINDING SITE	N/A	N/A	N/A	MAX	N/A	N/A	N/A	24194598	JASPAR	hg38	1	chr17	70144442	70144451
OREG0130460	Homo sapiens	N/A	TRANSCRIPTION FACTOR BINDING SITE	N/A	N/A	N/A	MAX	N/A	N/A	N/A	24194598	JASPAR	hg18	-1	chr10	64567272	64567281
OREG0130460	Homo sapiens	N/A	TRANSCRIPTION FACTOR BINDING SITE	N/A	N/A	N/A	MAX	N/A	N/A	N/A	24194598	JASPAR	hg19	-1	chr10	64897266	64897275
OREG0130460	Homo sapiens	N/A	TRANSCRIPTION FACTOR BINDING SITE	N/A	N/A	N/A	MAX	N/A	N/A	N/A	24194598	JASPAR	hg38	-1	chr10	63137506	63137515
OREG0130461	Homo sapiens	N/A	TRANSCRIPTION FACTOR BINDING SITE	N/A	N/A	N/A	MAX	N/A	N/A	N/A	24194598	JASPAR	hg18	1	chr8	125686720	125686729
OREG0130461	Homo sapiens	N/A	TRANSCRIPTION FACTOR BINDING SITE	N/A	N/A	N/A	MAX	N/A	N/A	N/A	24194598	JASPAR	hg19	1	chr8	125617539	125617548
OREG0130461	Homo sapiens	N/A	TRANSCRIPTION FACTOR BINDING SITE	N/A	N/A	N/A	MAX	N/A	N/A	N/A	24194598	JASPAR	hg38	1	chr8	124605298	124605307
OREG0130462	Homo sapiens	N/A	TRANSCRIPTION FACTOR BINDING SITE	N/A	N/A	N/A	MAX	N/A	N/A	N/A	24194598	JASPAR	hg18	-1	chr5	160152032	160152041
OREG0130462	Homo sapiens	N/A	TRANSCRIPTION FACTOR BINDING SITE	N/A	N/A	N/A	MAX	N/A	N/A	N/A	24194598	JASPAR	hg19	-1	chr5	160219454	160219463
OREG0130462	Homo sapiens	N/A	TRANSCRIPTION FACTOR BINDING SITE	N/A	N/A	N/A	MAX	N/A	N/A	N/A	24194598	JASPAR	hg38	-1	chr5	160792447	160792456
OREG0130463	Homo sapiens	N/A	TRANSCRIPTION FACTOR BINDING SITE	N/A	N/A	N/A	MAX	N/A	N/A	N/A	24194598	JASPAR	hg18	1	chr1	232888568	232888577
OREG0130463	Homo sapiens	N/A	TRANSCRIPTION FACTOR BINDING SITE	N/A	N/A	N/A	MAX	N/A	N/A	N/A	24194598	JASPAR	hg19	1	chr1	234821945	234821954
OREG0130463	Homo sapiens	N/A	TRANSCRIPTION FACTOR BINDING SITE	N/A	N/A	N/A	MAX	N/A	N/A	N/A	24194598	JASPAR	hg38	1	chr1	234686199	234686208
OREG0130464	Homo sapiens	N/A	TRANSCRIPTION FACTOR BINDING SITE	N/A	N/A	N/A	MAX	N/A	N/A	N/A	24194598	JASPAR	hg18	1	chr12	15964546	15964555
OREG0130464	Homo sapiens	N/A	TRANSCRIPTION FACTOR BINDING SITE	N/A	N/A	N/A	MAX	N/A	N/A	N/A	24194598	JASPAR	hg19	1	chr12	16073279	16073288
OREG0130464	Homo sapiens	N/A	TRANSCRIPTION FACTOR BINDING SITE	N/A	N/A	N/A	MAX	N/A	N/A	N/A	24194598	JASPAR	hg38	1	chr12	15920345	15920354
OREG0130465	Homo sapiens	N/A	TRANSCRIPTION FACTOR BINDING SITE	N/A	N/A	N/A	MAX	N/A	N/A	N/A	24194598	JASPAR	hg18	-1	chr11	2859312	2859321
OREG0130465	Homo sapiens	N/A	TRANSCRIPTION FACTOR BINDING SITE	N/A	N/A	N/A	MAX	N/A	N/A	N/A	24194598	JASPAR	hg19	-1	chr11	2902736	2902745
OREG0130465	Homo sapiens	N/A	TRANSCRIPTION FACTOR BINDING SITE	N/A	N/A	N/A	MAX	N/A	N/A	N/A	24194598	JASPAR	hg38	-1	chr11	2881506	2881515
OREG0130466	Homo sapiens	N/A	TRANSCRIPTION FACTOR BINDING SITE	N/A	N/A	N/A	MAX	N/A	N/A	N/A	24194598	JASPAR	hg18	1	chr11	35213315	35213324
OREG0130466	Homo sapiens	N/A	TRANSCRIPTION FACTOR BINDING SITE	N/A	N/A	N/A	MAX	N/A	N/A	N/A	24194598	JASPAR	hg19	1	chr11	35256739	35256748
OREG0130466	Homo sapiens	N/A	TRANSCRIPTION FACTOR BINDING SITE	N/A	N/A	N/A	MAX	N/A	N/A	N/A	24194598	JASPAR	hg38	1	chr11	35235192	35235201
OREG0130467	Homo sapiens	N/A	TRANSCRIPTION FACTOR BINDING SITE	N/A	N/A	N/A	MAX	N/A	N/A	N/A	24194598	JASPAR	hg18	1	chr14	76532128	76532137
OREG0130467	Homo sapiens	N/A	TRANSCRIPTION FACTOR BINDING SITE	N/A	N/A	N/A	MAX	N/A	N/A	N/A	24194598	JASPAR	hg19	1	chr14	77462375	77462384
OREG0130467	Homo sapiens	N/A	TRANSCRIPTION FACTOR BINDING SITE	N/A	N/A	N/A	MAX	N/A	N/A	N/A	24194598	JASPAR	hg38	1	chr14	76996032	76996041
OREG0130468	Homo sapiens	N/A	TRANSCRIPTION FACTOR BINDING SITE	N/A	N/A	N/A	MAX	N/A	N/A	N/A	24194598	JASPAR	hg18	-1	chr14	96739350	96739359
OREG0130468	Homo sapiens	N/A	TRANSCRIPTION FACTOR BINDING SITE	N/A	N/A	N/A	MAX	N/A	N/A	N/A	24194598	JASPAR	hg19	-1	chr14	97669597	97669606
OREG0130468	Homo sapiens	N/A	TRANSCRIPTION FACTOR BINDING SITE	N/A	N/A	N/A	MAX	N/A	N/A	N/A	24194598	JASPAR	hg38	-1	chr14	97203260	97203269
OREG0130469	Homo sapiens	N/A	TRANSCRIPTION FACTOR BINDING SITE	N/A	N/A	N/A	MAX	N/A	N/A	N/A	24194598	JASPAR	hg18	1	chr14	96739384	96739393
OREG0130469	Homo sapiens	N/A	TRANSCRIPTION FACTOR BINDING SITE	N/A	N/A	N/A	MAX	N/A	N/A	N/A	24194598	JASPAR	hg19	1	chr14	97669631	97669640
OREG0130469	Homo sapiens	N/A	TRANSCRIPTION FACTOR BINDING SITE	N/A	N/A	N/A	MAX	N/A	N/A	N/A	24194598	JASPAR	hg38	1	chr14	97203294	97203303
OREG0130470	Homo sapiens	N/A	TRANSCRIPTION FACTOR BINDING SITE	N/A	N/A	N/A	MAX	N/A	N/A	N/A	24194598	JASPAR	hg18	-1	chr14	96739398	96739407
OREG0130470	Homo sapiens	N/A	TRANSCRIPTION FACTOR BINDING SITE	N/A	N/A	N/A	MAX	N/A	N/A	N/A	24194598	JASPAR	hg19	-1	chr14	97669645	97669654
OREG0130470	Homo sapiens	N/A	TRANSCRIPTION FACTOR BINDING SITE	N/A	N/A	N/A	MAX	N/A	N/A	N/A	24194598	JASPAR	hg38	-1	chr14	97203308	97203317
OREG0130471	Homo sapiens	N/A	TRANSCRIPTION FACTOR BINDING SITE	N/A	N/A	N/A	MAX	N/A	N/A	N/A	24194598	JASPAR	hg18	1	chr20	46322371	46322380
OREG0130471	Homo sapiens	N/A	TRANSCRIPTION FACTOR BINDING SITE	N/A	N/A	N/A	MAX	N/A	N/A	N/A	24194598	JASPAR	hg19	1	chr20	46888964	46888973
OREG0130471	Homo sapiens	N/A	TRANSCRIPTION FACTOR BINDING SITE	N/A	N/A	N/A	MAX	N/A	N/A	N/A	24194598	JASPAR	hg38	1	chr20	48260221	48260230
OREG0130472	Homo sapiens	N/A	TRANSCRIPTION FACTOR BINDING SITE	N/A	N/A	N/A	MAX	N/A	N/A	N/A	24194598	JASPAR	hg18	1	chr20	46322391	46322400
OREG0130472	Homo sapiens	N/A	TRANSCRIPTION FACTOR BINDING SITE	N/A	N/A	N/A	MAX	N/A	N/A	N/A	24194598	JASPAR	hg19	1	chr20	46888984	46888993
OREG0130472	Homo sapiens	N/A	TRANSCRIPTION FACTOR BINDING SITE	N/A	N/A	N/A	MAX	N/A	N/A	N/A	24194598	JASPAR	hg38	1	chr20	48260241	48260250
OREG0130473	Homo sapiens	N/A	TRANSCRIPTION FACTOR BINDING SITE	N/A	N/A	N/A	MAX	N/A	N/A	N/A	24194598	JASPAR	hg18	1	chr4	77164727	77164736
OREG0130473	Homo sapiens	N/A	TRANSCRIPTION FACTOR BINDING SITE	N/A	N/A	N/A	MAX	N/A	N/A	N/A	24194598	JASPAR	hg19	1	chr4	76945703	76945712
OREG0130473	Homo sapiens	N/A	TRANSCRIPTION FACTOR BINDING SITE	N/A	N/A	N/A	MAX	N/A	N/A	N/A	24194598	JASPAR	hg38	1	chr4	76024550	76024559
OREG0130474	Homo sapiens	N/A	TRANSCRIPTION FACTOR BINDING SITE	N/A	N/A	N/A	MAX	N/A	N/A	N/A	24194598	JASPAR	hg18	1	chr4	77164750	77164759
OREG0130474	Homo sapiens	N/A	TRANSCRIPTION FACTOR BINDING SITE	N/A	N/A	N/A	MAX	N/A	N/A	N/A	24194598	JASPAR	hg19	1	chr4	76945726	76945735
OREG0130474	Homo sapiens	N/A	TRANSCRIPTION FACTOR BINDING SITE	N/A	N/A	N/A	MAX	N/A	N/A	N/A	24194598	JASPAR	hg38	1	chr4	76024573	76024582
OREG0130475	Homo sapiens	N/A	TRANSCRIPTION FACTOR BINDING SITE	N/A	N/A	N/A	MAX	N/A	N/A	N/A	24194598	JASPAR	hg18	1	chr9	111264898	111264907
OREG0130475	Homo sapiens	N/A	TRANSCRIPTION FACTOR BINDING SITE	N/A	N/A	N/A	MAX	N/A	N/A	N/A	24194598	JASPAR	hg19	1	chr9	112225077	112225086
OREG0130475	Homo sapiens	N/A	TRANSCRIPTION FACTOR BINDING SITE	N/A	N/A	N/A	MAX	N/A	N/A	N/A	24194598	JASPAR	hg38	1	chr9	109462797	109462806
OREG0130476	Homo sapiens	N/A	TRANSCRIPTION FACTOR BINDING SITE	N/A	N/A	N/A	MAX	N/A	N/A	N/A	24194598	JASPAR	hg18	1	chr3	187542780	187542789
OREG0130476	Homo sapiens	N/A	TRANSCRIPTION FACTOR BINDING SITE	N/A	N/A	N/A	MAX	N/A	N/A	N/A	24194598	JASPAR	hg19	1	chr3	186060086	186060095
OREG0130476	Homo sapiens	N/A	TRANSCRIPTION FACTOR BINDING SITE	N/A	N/A	N/A	MAX	N/A	N/A	N/A	24194598	JASPAR	hg38	1	chr3	186342297	186342306
OREG0130477	Homo sapiens	N/A	TRANSCRIPTION FACTOR BINDING SITE	N/A	N/A	N/A	MAX	N/A	N/A	N/A	24194598	JASPAR	hg18	1	chr15	76147228	76147237
OREG0130477	Homo sapiens	N/A	TRANSCRIPTION FACTOR BINDING SITE	N/A	N/A	N/A	MAX	N/A	N/A	N/A	24194598	JASPAR	hg19	1	chr15	78360173	78360182
OREG0130477	Homo sapiens	N/A	TRANSCRIPTION FACTOR BINDING SITE	N/A	N/A	N/A	MAX	N/A	N/A	N/A	24194598	JASPAR	hg38	1	chr15	78067831	78067840
OREG0130478	Homo sapiens	N/A	TRANSCRIPTION FACTOR BINDING SITE	N/A	N/A	N/A	MAX	N/A	N/A	N/A	24194598	JASPAR	hg18	1	chr12	20664245	20664254
OREG0130478	Homo sapiens	N/A	TRANSCRIPTION FACTOR BINDING SITE	N/A	N/A	N/A	MAX	N/A	N/A	N/A	24194598	JASPAR	hg19	1	chr12	20772978	20772987
OREG0130478	Homo sapiens	N/A	TRANSCRIPTION FACTOR BINDING SITE	N/A	N/A	N/A	MAX	N/A	N/A	N/A	24194598	JASPAR	hg38	1	chr12	20620044	20620053
OREG0130479	Homo sapiens	N/A	TRANSCRIPTION FACTOR BINDING SITE	N/A	N/A	N/A	MAX	N/A	N/A	N/A	24194598	JASPAR	hg18	1	chr3	23740557	23740566
OREG0130479	Homo sapiens	N/A	TRANSCRIPTION FACTOR BINDING SITE	N/A	N/A	N/A	MAX	N/A	N/A	N/A	24194598	JASPAR	hg19	1	chr3	23765553	23765562
OREG0130479	Homo sapiens	N/A	TRANSCRIPTION FACTOR BINDING SITE	N/A	N/A	N/A	MAX	N/A	N/A	N/A	24194598	JASPAR	hg38	1	chr3	23724062	23724071
OREG0130480	Homo sapiens	N/A	TRANSCRIPTION FACTOR BINDING SITE	N/A	N/A	N/A	MAX	N/A	N/A	N/A	24194598	JASPAR	hg18	1	chr1	149398210	149398219
OREG0130480	Homo sapiens	N/A	TRANSCRIPTION FACTOR BINDING SITE	N/A	N/A	N/A	MAX	N/A	N/A	N/A	24194598	JASPAR	hg19	1	chr1	151131586	151131595
OREG0130480	Homo sapiens	N/A	TRANSCRIPTION FACTOR BINDING SITE	N/A	N/A	N/A	MAX	N/A	N/A	N/A	24194598	JASPAR	hg38	1	chr1	151159110	151159119
OREG0130481	Homo sapiens	N/A	TRANSCRIPTION FACTOR BINDING SITE	N/A	N/A	N/A	MAX	N/A	N/A	N/A	24194598	JASPAR	hg18	-1	chr1	149398229	149398238
OREG0130481	Homo sapiens	N/A	TRANSCRIPTION FACTOR BINDING SITE	N/A	N/A	N/A	MAX	N/A	N/A	N/A	24194598	JASPAR	hg19	-1	chr1	151131605	151131614
OREG0130481	Homo sapiens	N/A	TRANSCRIPTION FACTOR BINDING SITE	N/A	N/A	N/A	MAX	N/A	N/A	N/A	24194598	JASPAR	hg38	-1	chr1	151159129	151159138
OREG0130482	Homo sapiens	N/A	TRANSCRIPTION FACTOR BINDING SITE	N/A	N/A	N/A	MAX	N/A	N/A	N/A	24194598	JASPAR	hg18	1	chr17	68831178	68831187
OREG0130482	Homo sapiens	N/A	TRANSCRIPTION FACTOR BINDING SITE	N/A	N/A	N/A	MAX	N/A	N/A	N/A	24194598	JASPAR	hg19	1	chr17	71319583	71319592
OREG0130482	Homo sapiens	N/A	TRANSCRIPTION FACTOR BINDING SITE	N/A	N/A	N/A	MAX	N/A	N/A	N/A	24194598	JASPAR	hg38	1	chr17	73323444	73323453
OREG0130483	Homo sapiens	N/A	TRANSCRIPTION FACTOR BINDING SITE	N/A	N/A	N/A	MAX	N/A	N/A	N/A	24194598	JASPAR	hg18	-1	chr8	23074524	23074533
OREG0130483	Homo sapiens	N/A	TRANSCRIPTION FACTOR BINDING SITE	N/A	N/A	N/A	MAX	N/A	N/A	N/A	24194598	JASPAR	hg19	-1	chr8	23018579	23018588
OREG0130483	Homo sapiens	N/A	TRANSCRIPTION FACTOR BINDING SITE	N/A	N/A	N/A	MAX	N/A	N/A	N/A	24194598	JASPAR	hg38	-1	chr8	23161066	23161075
OREG0130484	Homo sapiens	N/A	TRANSCRIPTION FACTOR BINDING SITE	N/A	N/A	N/A	MAX	N/A	N/A	N/A	24194598	JASPAR	hg18	1	chr15	64673987	64673996
OREG0130484	Homo sapiens	N/A	TRANSCRIPTION FACTOR BINDING SITE	N/A	N/A	N/A	MAX	N/A	N/A	N/A	24194598	JASPAR	hg19	1	chr15	66886933	66886942
OREG0130484	Homo sapiens	N/A	TRANSCRIPTION FACTOR BINDING SITE	N/A	N/A	N/A	MAX	N/A	N/A	N/A	24194598	JASPAR	hg38	1	chr15	66594595	66594604
OREG0130485	Homo sapiens	N/A	TRANSCRIPTION FACTOR BINDING SITE	N/A	N/A	N/A	MAX	N/A	N/A	N/A	24194598	JASPAR	hg18	-1	chr14	100779938	100779947
OREG0130485	Homo sapiens	N/A	TRANSCRIPTION FACTOR BINDING SITE	N/A	N/A	N/A	MAX	N/A	N/A	N/A	24194598	JASPAR	hg19	-1	chr14	101710185	101710194
OREG0130485	Homo sapiens	N/A	TRANSCRIPTION FACTOR BINDING SITE	N/A	N/A	N/A	MAX	N/A	N/A	N/A	24194598	JASPAR	hg38	-1	chr14	101243848	101243857
OREG0130486	Homo sapiens	N/A	TRANSCRIPTION FACTOR BINDING SITE	N/A	N/A	N/A	MAX	N/A	N/A	N/A	24194598	JASPAR	hg18	1	chr7	158245489	158245498
OREG0130486	Homo sapiens	N/A	TRANSCRIPTION FACTOR BINDING SITE	N/A	N/A	N/A	MAX	N/A	N/A	N/A	24194598	JASPAR	hg19	1	chr7	158552728	158552737
OREG0130486	Homo sapiens	N/A	TRANSCRIPTION FACTOR BINDING SITE	N/A	N/A	N/A	MAX	N/A	N/A	N/A	24194598	JASPAR	hg38	1	chr7	158760037	158760046
OREG0130487	Homo sapiens	N/A	TRANSCRIPTION FACTOR BINDING SITE	N/A	N/A	N/A	MAX	N/A	N/A	N/A	24194598	JASPAR	hg18	-1	chr6	112181570	112181579
OREG0130487	Homo sapiens	N/A	TRANSCRIPTION FACTOR BINDING SITE	N/A	N/A	N/A	MAX	N/A	N/A	N/A	24194598	JASPAR	hg19	-1	chr6	112074877	112074886
OREG0130487	Homo sapiens	N/A	TRANSCRIPTION FACTOR BINDING SITE	N/A	N/A	N/A	MAX	N/A	N/A	N/A	24194598	JASPAR	hg38	-1	chr6	111753674	111753683
OREG0130488	Homo sapiens	N/A	TRANSCRIPTION FACTOR BINDING SITE	N/A	N/A	N/A	MAX	N/A	N/A	N/A	24194598	JASPAR	hg18	-1	chr5	28135589	28135598
OREG0130488	Homo sapiens	N/A	TRANSCRIPTION FACTOR BINDING SITE	N/A	N/A	N/A	MAX	N/A	N/A	N/A	24194598	JASPAR	hg19	-1	chr5	28099832	28099841
OREG0130488	Homo sapiens	N/A	TRANSCRIPTION FACTOR BINDING SITE	N/A	N/A	N/A	MAX	N/A	N/A	N/A	24194598	JASPAR	hg38	-1	chr5	28099725	28099734
OREG0130489	Homo sapiens	N/A	TRANSCRIPTION FACTOR BINDING SITE	N/A	N/A	N/A	MAX	N/A	N/A	N/A	24194598	JASPAR	hg18	-1	chr4	24816980	24816989
OREG0130489	Homo sapiens	N/A	TRANSCRIPTION FACTOR BINDING SITE	N/A	N/A	N/A	MAX	N/A	N/A	N/A	24194598	JASPAR	hg19	-1	chr4	25207882	25207891
OREG0130489	Homo sapiens	N/A	TRANSCRIPTION FACTOR BINDING SITE	N/A	N/A	N/A	MAX	N/A	N/A	N/A	24194598	JASPAR	hg38	-1	chr4	25206260	25206269
OREG0130490	Homo sapiens	N/A	TRANSCRIPTION FACTOR BINDING SITE	N/A	N/A	N/A	MAX	N/A	N/A	N/A	24194598	JASPAR	hg18	1	chr4	24817007	24817016
OREG0130490	Homo sapiens	N/A	TRANSCRIPTION FACTOR BINDING SITE	N/A	N/A	N/A	MAX	N/A	N/A	N/A	24194598	JASPAR	hg19	1	chr4	25207909	25207918
OREG0130490	Homo sapiens	N/A	TRANSCRIPTION FACTOR BINDING SITE	N/A	N/A	N/A	MAX	N/A	N/A	N/A	24194598	JASPAR	hg38	1	chr4	25206287	25206296
OREG0130491	Homo sapiens	N/A	TRANSCRIPTION FACTOR BINDING SITE	N/A	N/A	N/A	MAX	N/A	N/A	N/A	24194598	JASPAR	hg18	-1	chr2	15111340	15111349
OREG0130491	Homo sapiens	N/A	TRANSCRIPTION FACTOR BINDING SITE	N/A	N/A	N/A	MAX	N/A	N/A	N/A	24194598	JASPAR	hg19	-1	chr2	15193889	15193898
OREG0130491	Homo sapiens	N/A	TRANSCRIPTION FACTOR BINDING SITE	N/A	N/A	N/A	MAX	N/A	N/A	N/A	24194598	JASPAR	hg38	-1	chr2	15053765	15053774
OREG0130492	Homo sapiens	N/A	TRANSCRIPTION FACTOR BINDING SITE	N/A	N/A	N/A	MAX	N/A	N/A	N/A	24194598	JASPAR	hg18	1	chr1	15079913	15079922
OREG0130492	Homo sapiens	N/A	TRANSCRIPTION FACTOR BINDING SITE	N/A	N/A	N/A	MAX	N/A	N/A	N/A	24194598	JASPAR	hg19	1	chr1	15207326	15207335
OREG0130492	Homo sapiens	N/A	TRANSCRIPTION FACTOR BINDING SITE	N/A	N/A	N/A	MAX	N/A	N/A	N/A	24194598	JASPAR	hg38	1	chr1	14880830	14880839
OREG0130493	Homo sapiens	N/A	TRANSCRIPTION FACTOR BINDING SITE	N/A	N/A	N/A	MAX	N/A	N/A	N/A	24194598	JASPAR	hg18	1	chr1	15079955	15079964
OREG0130493	Homo sapiens	N/A	TRANSCRIPTION FACTOR BINDING SITE	N/A	N/A	N/A	MAX	N/A	N/A	N/A	24194598	JASPAR	hg19	1	chr1	15207368	15207377
OREG0130493	Homo sapiens	N/A	TRANSCRIPTION FACTOR BINDING SITE	N/A	N/A	N/A	MAX	N/A	N/A	N/A	24194598	JASPAR	hg38	1	chr1	14880872	14880881
OREG0130494	Homo sapiens	N/A	TRANSCRIPTION FACTOR BINDING SITE	N/A	N/A	N/A	MAX	N/A	N/A	N/A	24194598	JASPAR	hg18	1	chr1	190678722	190678731
OREG0130494	Homo sapiens	N/A	TRANSCRIPTION FACTOR BINDING SITE	N/A	N/A	N/A	MAX	N/A	N/A	N/A	24194598	JASPAR	hg19	1	chr1	192412099	192412108
OREG0130494	Homo sapiens	N/A	TRANSCRIPTION FACTOR BINDING SITE	N/A	N/A	N/A	MAX	N/A	N/A	N/A	24194598	JASPAR	hg38	1	chr1	192442969	192442978
OREG0130495	Homo sapiens	N/A	TRANSCRIPTION FACTOR BINDING SITE	N/A	N/A	N/A	MAX	N/A	N/A	N/A	24194598	JASPAR	hg18	-1	chr9	125728878	125728887
OREG0130495	Homo sapiens	N/A	TRANSCRIPTION FACTOR BINDING SITE	N/A	N/A	N/A	MAX	N/A	N/A	N/A	24194598	JASPAR	hg19	-1	chr9	126689057	126689066
OREG0130495	Homo sapiens	N/A	TRANSCRIPTION FACTOR BINDING SITE	N/A	N/A	N/A	MAX	N/A	N/A	N/A	24194598	JASPAR	hg38	-1	chr9	123926778	123926787
OREG0130496	Homo sapiens	N/A	TRANSCRIPTION FACTOR BINDING SITE	N/A	N/A	N/A	MAX	N/A	N/A	N/A	24194598	JASPAR	hg18	-1	chr8	758193	758202
OREG0130496	Homo sapiens	N/A	TRANSCRIPTION FACTOR BINDING SITE	N/A	N/A	N/A	MAX	N/A	N/A	N/A	24194598	JASPAR	hg19	-1	chr8	768193	768202
OREG0130496	Homo sapiens	N/A	TRANSCRIPTION FACTOR BINDING SITE	N/A	N/A	N/A	MAX	N/A	N/A	N/A	24194598	JASPAR	hg38	-1	chr8	818193	818202
OREG0130497	Homo sapiens	N/A	TRANSCRIPTION FACTOR BINDING SITE	N/A	N/A	N/A	MAX	N/A	N/A	N/A	24194598	JASPAR	hg18	1	chr15	66685876	66685885
OREG0130497	Homo sapiens	N/A	TRANSCRIPTION FACTOR BINDING SITE	N/A	N/A	N/A	MAX	N/A	N/A	N/A	24194598	JASPAR	hg19	1	chr15	68898822	68898831
OREG0130497	Homo sapiens	N/A	TRANSCRIPTION FACTOR BINDING SITE	N/A	N/A	N/A	MAX	N/A	N/A	N/A	24194598	JASPAR	hg38	1	chr15	68606483	68606492
OREG0130498	Homo sapiens	N/A	TRANSCRIPTION FACTOR BINDING SITE	N/A	N/A	N/A	MAX	N/A	N/A	N/A	24194598	JASPAR	hg18	-1	chr22	22656878	22656887
OREG0130498	Homo sapiens	N/A	TRANSCRIPTION FACTOR BINDING SITE	N/A	N/A	N/A	MAX	N/A	N/A	N/A	24194598	JASPAR	hg19	-1	chr22	24326878	24326887
OREG0130498	Homo sapiens	N/A	TRANSCRIPTION FACTOR BINDING SITE	N/A	N/A	N/A	MAX	N/A	N/A	N/A	24194598	JASPAR	hg38	-1	chr22	23984687	23984696
OREG0130499	Homo sapiens	N/A	TRANSCRIPTION FACTOR BINDING SITE	N/A	N/A	N/A	MAX	N/A	N/A	N/A	24194598	JASPAR	hg18	1	chr22	46973148	46973157
OREG0130499	Homo sapiens	N/A	TRANSCRIPTION FACTOR BINDING SITE	N/A	N/A	N/A	MAX	N/A	N/A	N/A	24194598	JASPAR	hg19	1	chr22	48594484	48594493
OREG0130499	Homo sapiens	N/A	TRANSCRIPTION FACTOR BINDING SITE	N/A	N/A	N/A	MAX	N/A	N/A	N/A	24194598	JASPAR	hg38	1	chr22	48198672	48198681
OREG0130500	Homo sapiens	N/A	TRANSCRIPTION FACTOR BINDING SITE	N/A	N/A	N/A	MAX	N/A	N/A	N/A	24194598	JASPAR	hg18	-1	chr17	14000888	14000897
OREG0130500	Homo sapiens	N/A	TRANSCRIPTION FACTOR BINDING SITE	N/A	N/A	N/A	MAX	N/A	N/A	N/A	24194598	JASPAR	hg19	-1	chr17	14060163	14060172
OREG0130500	Homo sapiens	N/A	TRANSCRIPTION FACTOR BINDING SITE	N/A	N/A	N/A	MAX	N/A	N/A	N/A	24194598	JASPAR	hg38	-1	chr17	14156846	14156855
OREG0130501	Homo sapiens	N/A	TRANSCRIPTION FACTOR BINDING SITE	N/A	N/A	N/A	MAX	N/A	N/A	N/A	24194598	JASPAR	hg18	1	chr16	11203353	11203362
OREG0130501	Homo sapiens	N/A	TRANSCRIPTION FACTOR BINDING SITE	N/A	N/A	N/A	MAX	N/A	N/A	N/A	24194598	JASPAR	hg19	1	chr16	11295852	11295861
OREG0130501	Homo sapiens	N/A	TRANSCRIPTION FACTOR BINDING SITE	N/A	N/A	N/A	MAX	N/A	N/A	N/A	24194598	JASPAR	hg38	1	chr16	11201995	11202004
OREG0130502	Homo sapiens	N/A	TRANSCRIPTION FACTOR BINDING SITE	N/A	N/A	N/A	MAX	N/A	N/A	N/A	24194598	JASPAR	hg18	1	chr16	56270932	56270941
OREG0130502	Homo sapiens	N/A	TRANSCRIPTION FACTOR BINDING SITE	N/A	N/A	N/A	MAX	N/A	N/A	N/A	24194598	JASPAR	hg19	1	chr16	57713431	57713440
OREG0130502	Homo sapiens	N/A	TRANSCRIPTION FACTOR BINDING SITE	N/A	N/A	N/A	MAX	N/A	N/A	N/A	24194598	JASPAR	hg38	1	chr16	57679519	57679528
OREG0130503	Homo sapiens	N/A	TRANSCRIPTION FACTOR BINDING SITE	N/A	N/A	N/A	MAX	N/A	N/A	N/A	24194598	JASPAR	hg18	1	chr11	61146666	61146675
OREG0130503	Homo sapiens	N/A	TRANSCRIPTION FACTOR BINDING SITE	N/A	N/A	N/A	MAX	N/A	N/A	N/A	24194598	JASPAR	hg19	1	chr11	61390090	61390099
OREG0130503	Homo sapiens	N/A	TRANSCRIPTION FACTOR BINDING SITE	N/A	N/A	N/A	MAX	N/A	N/A	N/A	24194598	JASPAR	hg38	1	chr11	61622618	61622627
OREG0130504	Homo sapiens	N/A	TRANSCRIPTION FACTOR BINDING SITE	N/A	N/A	N/A	MAX	N/A	N/A	N/A	24194598	JASPAR	hg18	1	chr19	46578212	46578221
OREG0130504	Homo sapiens	N/A	TRANSCRIPTION FACTOR BINDING SITE	N/A	N/A	N/A	MAX	N/A	N/A	N/A	24194598	JASPAR	hg19	1	chr19	41886372	41886381
OREG0130504	Homo sapiens	N/A	TRANSCRIPTION FACTOR BINDING SITE	N/A	N/A	N/A	MAX	N/A	N/A	N/A	24194598	JASPAR	hg38	1	chr19	41380467	41380476
OREG0130505	Homo sapiens	N/A	TRANSCRIPTION FACTOR BINDING SITE	N/A	N/A	N/A	MAX	N/A	N/A	N/A	24194598	JASPAR	hg18	1	chr3	140489841	140489850
OREG0130505	Homo sapiens	N/A	TRANSCRIPTION FACTOR BINDING SITE	N/A	N/A	N/A	MAX	N/A	N/A	N/A	24194598	JASPAR	hg19	1	chr3	139007151	139007160
OREG0130505	Homo sapiens	N/A	TRANSCRIPTION FACTOR BINDING SITE	N/A	N/A	N/A	MAX	N/A	N/A	N/A	24194598	JASPAR	hg38	1	chr3	139288309	139288318
OREG0130506	Homo sapiens	N/A	TRANSCRIPTION FACTOR BINDING SITE	N/A	N/A	N/A	MAX	N/A	N/A	N/A	24194598	JASPAR	hg18	1	chr10	70723986	70723995
OREG0130506	Homo sapiens	N/A	TRANSCRIPTION FACTOR BINDING SITE	N/A	N/A	N/A	MAX	N/A	N/A	N/A	24194598	JASPAR	hg19	1	chr10	71053980	71053989
OREG0130506	Homo sapiens	N/A	TRANSCRIPTION FACTOR BINDING SITE	N/A	N/A	N/A	MAX	N/A	N/A	N/A	24194598	JASPAR	hg38	1	chr10	69294224	69294233
OREG0130507	Homo sapiens	N/A	TRANSCRIPTION FACTOR BINDING SITE	N/A	N/A	N/A	MAX	N/A	N/A	N/A	24194598	JASPAR	hg18	1	chr20	18297088	18297097
OREG0130507	Homo sapiens	N/A	TRANSCRIPTION FACTOR BINDING SITE	N/A	N/A	N/A	MAX	N/A	N/A	N/A	24194598	JASPAR	hg19	1	chr20	18349088	18349097
OREG0130507	Homo sapiens	N/A	TRANSCRIPTION FACTOR BINDING SITE	N/A	N/A	N/A	MAX	N/A	N/A	N/A	24194598	JASPAR	hg38	1	chr20	18368444	18368453
OREG0130508	Homo sapiens	N/A	TRANSCRIPTION FACTOR BINDING SITE	N/A	N/A	N/A	MAX	N/A	N/A	N/A	24194598	JASPAR	hg18	-1	chr20	18297116	18297125
OREG0130508	Homo sapiens	N/A	TRANSCRIPTION FACTOR BINDING SITE	N/A	N/A	N/A	MAX	N/A	N/A	N/A	24194598	JASPAR	hg19	-1	chr20	18349116	18349125
OREG0130508	Homo sapiens	N/A	TRANSCRIPTION FACTOR BINDING SITE	N/A	N/A	N/A	MAX	N/A	N/A	N/A	24194598	JASPAR	hg38	-1	chr20	18368472	18368481
OREG0130509	Homo sapiens	N/A	TRANSCRIPTION FACTOR BINDING SITE	N/A	N/A	N/A	MAX	N/A	N/A	N/A	24194598	JASPAR	hg18	-1	chr6	110297829	110297838
OREG0130509	Homo sapiens	N/A	TRANSCRIPTION FACTOR BINDING SITE	N/A	N/A	N/A	MAX	N/A	N/A	N/A	24194598	JASPAR	hg19	-1	chr6	110191136	110191145
OREG0130509	Homo sapiens	N/A	TRANSCRIPTION FACTOR BINDING SITE	N/A	N/A	N/A	MAX	N/A	N/A	N/A	24194598	JASPAR	hg38	-1	chr6	109869933	109869942
OREG0130510	Homo sapiens	N/A	TRANSCRIPTION FACTOR BINDING SITE	N/A	N/A	N/A	MAX	N/A	N/A	N/A	24194598	JASPAR	hg18	-1	chr5	81515561	81515570
OREG0130510	Homo sapiens	N/A	TRANSCRIPTION FACTOR BINDING SITE	N/A	N/A	N/A	MAX	N/A	N/A	N/A	24194598	JASPAR	hg19	-1	chr5	81479805	81479814
OREG0130510	Homo sapiens	N/A	TRANSCRIPTION FACTOR BINDING SITE	N/A	N/A	N/A	MAX	N/A	N/A	N/A	24194598	JASPAR	hg38	-1	chr5	82183986	82183995
OREG0130511	Homo sapiens	N/A	TRANSCRIPTION FACTOR BINDING SITE	N/A	N/A	N/A	MAX	N/A	N/A	N/A	24194598	JASPAR	hg18	1	chr9	9304501	9304510
OREG0130511	Homo sapiens	N/A	TRANSCRIPTION FACTOR BINDING SITE	N/A	N/A	N/A	MAX	N/A	N/A	N/A	24194598	JASPAR	hg19	1	chr9	9314501	9314510
OREG0130511	Homo sapiens	N/A	TRANSCRIPTION FACTOR BINDING SITE	N/A	N/A	N/A	MAX	N/A	N/A	N/A	24194598	JASPAR	hg38	1	chr9	9314501	9314510
OREG0130512	Homo sapiens	N/A	TRANSCRIPTION FACTOR BINDING SITE	N/A	N/A	N/A	MAX	N/A	N/A	N/A	24194598	JASPAR	hg18	-1	chr9	9304557	9304566
OREG0130512	Homo sapiens	N/A	TRANSCRIPTION FACTOR BINDING SITE	N/A	N/A	N/A	MAX	N/A	N/A	N/A	24194598	JASPAR	hg19	-1	chr9	9314557	9314566
OREG0130512	Homo sapiens	N/A	TRANSCRIPTION FACTOR BINDING SITE	N/A	N/A	N/A	MAX	N/A	N/A	N/A	24194598	JASPAR	hg38	-1	chr9	9314557	9314566
OREG0130513	Homo sapiens	N/A	TRANSCRIPTION FACTOR BINDING SITE	N/A	N/A	N/A	MAX	N/A	N/A	N/A	24194598	JASPAR	hg18	1	chr13	24652132	24652141
OREG0130513	Homo sapiens	N/A	TRANSCRIPTION FACTOR BINDING SITE	N/A	N/A	N/A	MAX	N/A	N/A	N/A	24194598	JASPAR	hg19	1	chr13	25754132	25754141
OREG0130513	Homo sapiens	N/A	TRANSCRIPTION FACTOR BINDING SITE	N/A	N/A	N/A	MAX	N/A	N/A	N/A	24194598	JASPAR	hg38	1	chr13	25179994	25180003
OREG0130514	Homo sapiens	N/A	TRANSCRIPTION FACTOR BINDING SITE	N/A	N/A	N/A	MAX	N/A	N/A	N/A	24194598	JASPAR	hg18	-1	chr13	24652180	24652189
OREG0130514	Homo sapiens	N/A	TRANSCRIPTION FACTOR BINDING SITE	N/A	N/A	N/A	MAX	N/A	N/A	N/A	24194598	JASPAR	hg19	-1	chr13	25754180	25754189
OREG0130514	Homo sapiens	N/A	TRANSCRIPTION FACTOR BINDING SITE	N/A	N/A	N/A	MAX	N/A	N/A	N/A	24194598	JASPAR	hg38	-1	chr13	25180042	25180051
OREG0130515	Homo sapiens	N/A	TRANSCRIPTION FACTOR BINDING SITE	N/A	N/A	N/A	MAX	N/A	N/A	N/A	24194598	JASPAR	hg18	1	chrX	17608559	17608568
OREG0130515	Homo sapiens	N/A	TRANSCRIPTION FACTOR BINDING SITE	N/A	N/A	N/A	MAX	N/A	N/A	N/A	24194598	JASPAR	hg19	1	chrX	17698638	17698647
OREG0130515	Homo sapiens	N/A	TRANSCRIPTION FACTOR BINDING SITE	N/A	N/A	N/A	MAX	N/A	N/A	N/A	24194598	JASPAR	hg38	1	chrX	17680518	17680527
OREG0130516	Homo sapiens	N/A	TRANSCRIPTION FACTOR BINDING SITE	N/A	N/A	N/A	MAX	N/A	N/A	N/A	24194598	JASPAR	hg18	1	chr13	32247364	32247373
OREG0130516	Homo sapiens	N/A	TRANSCRIPTION FACTOR BINDING SITE	N/A	N/A	N/A	MAX	N/A	N/A	N/A	24194598	JASPAR	hg19	1	chr13	33349364	33349373
OREG0130516	Homo sapiens	N/A	TRANSCRIPTION FACTOR BINDING SITE	N/A	N/A	N/A	MAX	N/A	N/A	N/A	24194598	JASPAR	hg38	1	chr13	32775226	32775235
OREG0130517	Homo sapiens	N/A	TRANSCRIPTION FACTOR BINDING SITE	N/A	N/A	N/A	MAX	N/A	N/A	N/A	24194598	JASPAR	hg18	1	chr12	106820212	106820221
OREG0130517	Homo sapiens	N/A	TRANSCRIPTION FACTOR BINDING SITE	N/A	N/A	N/A	MAX	N/A	N/A	N/A	24194598	JASPAR	hg19	1	chr12	108296082	108296091
OREG0130517	Homo sapiens	N/A	TRANSCRIPTION FACTOR BINDING SITE	N/A	N/A	N/A	MAX	N/A	N/A	N/A	24194598	JASPAR	hg38	1	chr12	107902305	107902314
OREG0130518	Homo sapiens	N/A	TRANSCRIPTION FACTOR BINDING SITE	N/A	N/A	N/A	MAX	N/A	N/A	N/A	24194598	JASPAR	hg18	1	chr10	127816397	127816406
OREG0130518	Homo sapiens	N/A	TRANSCRIPTION FACTOR BINDING SITE	N/A	N/A	N/A	MAX	N/A	N/A	N/A	24194598	JASPAR	hg19	1	chr10	127826407	127826416
OREG0130518	Homo sapiens	N/A	TRANSCRIPTION FACTOR BINDING SITE	N/A	N/A	N/A	MAX	N/A	N/A	N/A	24194598	JASPAR	hg38	1	chr10	126137838	126137847
OREG0130519	Homo sapiens	N/A	TRANSCRIPTION FACTOR BINDING SITE	N/A	N/A	N/A	MAX	N/A	N/A	N/A	24194598	JASPAR	hg18	1	chr10	127816461	127816470
OREG0130519	Homo sapiens	N/A	TRANSCRIPTION FACTOR BINDING SITE	N/A	N/A	N/A	MAX	N/A	N/A	N/A	24194598	JASPAR	hg19	1	chr10	127826471	127826480
OREG0130519	Homo sapiens	N/A	TRANSCRIPTION FACTOR BINDING SITE	N/A	N/A	N/A	MAX	N/A	N/A	N/A	24194598	JASPAR	hg38	1	chr10	126137902	126137911
OREG0130520	Homo sapiens	N/A	TRANSCRIPTION FACTOR BINDING SITE	N/A	N/A	N/A	MAX	N/A	N/A	N/A	24194598	JASPAR	hg18	-1	chr15	49396303	49396312
OREG0130520	Homo sapiens	N/A	TRANSCRIPTION FACTOR BINDING SITE	N/A	N/A	N/A	MAX	N/A	N/A	N/A	24194598	JASPAR	hg19	-1	chr15	51609011	51609020
OREG0130520	Homo sapiens	N/A	TRANSCRIPTION FACTOR BINDING SITE	N/A	N/A	N/A	MAX	N/A	N/A	N/A	24194598	JASPAR	hg38	-1	chr15	51316814	51316823
OREG0130521	Homo sapiens	N/A	TRANSCRIPTION FACTOR BINDING SITE	N/A	N/A	N/A	MAX	N/A	N/A	N/A	24194598	JASPAR	hg18	1	chr7	90300143	90300152
OREG0130521	Homo sapiens	N/A	TRANSCRIPTION FACTOR BINDING SITE	N/A	N/A	N/A	MAX	N/A	N/A	N/A	24194598	JASPAR	hg19	1	chr7	90462207	90462216
OREG0130521	Homo sapiens	N/A	TRANSCRIPTION FACTOR BINDING SITE	N/A	N/A	N/A	MAX	N/A	N/A	N/A	24194598	JASPAR	hg38	1	chr7	90832892	90832901
OREG0130522	Homo sapiens	N/A	TRANSCRIPTION FACTOR BINDING SITE	N/A	N/A	N/A	MAX	N/A	N/A	N/A	24194598	JASPAR	hg18	-1	chr6	15599108	15599117
OREG0130522	Homo sapiens	N/A	TRANSCRIPTION FACTOR BINDING SITE	N/A	N/A	N/A	MAX	N/A	N/A	N/A	24194598	JASPAR	hg19	-1	chr6	15491129	15491138
OREG0130522	Homo sapiens	N/A	TRANSCRIPTION FACTOR BINDING SITE	N/A	N/A	N/A	MAX	N/A	N/A	N/A	24194598	JASPAR	hg38	-1	chr6	15490898	15490907
OREG0130523	Homo sapiens	N/A	TRANSCRIPTION FACTOR BINDING SITE	N/A	N/A	N/A	MAX	N/A	N/A	N/A	24194598	JASPAR	hg18	-1	chr6	157393057	157393066
OREG0130523	Homo sapiens	N/A	TRANSCRIPTION FACTOR BINDING SITE	N/A	N/A	N/A	MAX	N/A	N/A	N/A	24194598	JASPAR	hg19	-1	chr6	157351365	157351374
OREG0130523	Homo sapiens	N/A	TRANSCRIPTION FACTOR BINDING SITE	N/A	N/A	N/A	MAX	N/A	N/A	N/A	24194598	JASPAR	hg38	-1	chr6	157030231	157030240
OREG0130524	Homo sapiens	N/A	TRANSCRIPTION FACTOR BINDING SITE	N/A	N/A	N/A	MAX	N/A	N/A	N/A	24194598	JASPAR	hg18	-1	chr5	27348535	27348544
OREG0130524	Homo sapiens	N/A	TRANSCRIPTION FACTOR BINDING SITE	N/A	N/A	N/A	MAX	N/A	N/A	N/A	24194598	JASPAR	hg19	-1	chr5	27312778	27312787
OREG0130524	Homo sapiens	N/A	TRANSCRIPTION FACTOR BINDING SITE	N/A	N/A	N/A	MAX	N/A	N/A	N/A	24194598	JASPAR	hg38	-1	chr5	27312671	27312680
OREG0130525	Homo sapiens	N/A	TRANSCRIPTION FACTOR BINDING SITE	N/A	N/A	N/A	MAX	N/A	N/A	N/A	24194598	JASPAR	hg18	-1	chr5	76022480	76022489
OREG0130525	Homo sapiens	N/A	TRANSCRIPTION FACTOR BINDING SITE	N/A	N/A	N/A	MAX	N/A	N/A	N/A	24194598	JASPAR	hg19	-1	chr5	75986724	75986733
OREG0130525	Homo sapiens	N/A	TRANSCRIPTION FACTOR BINDING SITE	N/A	N/A	N/A	MAX	N/A	N/A	N/A	24194598	JASPAR	hg38	-1	chr5	76690899	76690908
OREG0130526	Homo sapiens	N/A	TRANSCRIPTION FACTOR BINDING SITE	N/A	N/A	N/A	MAX	N/A	N/A	N/A	24194598	JASPAR	hg18	-1	chr5	76022495	76022504
OREG0130526	Homo sapiens	N/A	TRANSCRIPTION FACTOR BINDING SITE	N/A	N/A	N/A	MAX	N/A	N/A	N/A	24194598	JASPAR	hg19	-1	chr5	75986739	75986748
OREG0130526	Homo sapiens	N/A	TRANSCRIPTION FACTOR BINDING SITE	N/A	N/A	N/A	MAX	N/A	N/A	N/A	24194598	JASPAR	hg38	-1	chr5	76690914	76690923
OREG0130527	Homo sapiens	N/A	TRANSCRIPTION FACTOR BINDING SITE	N/A	N/A	N/A	MAX	N/A	N/A	N/A	24194598	JASPAR	hg18	1	chr5	142176404	142176413
OREG0130527	Homo sapiens	N/A	TRANSCRIPTION FACTOR BINDING SITE	N/A	N/A	N/A	MAX	N/A	N/A	N/A	24194598	JASPAR	hg19	1	chr5	142196220	142196229
OREG0130527	Homo sapiens	N/A	TRANSCRIPTION FACTOR BINDING SITE	N/A	N/A	N/A	MAX	N/A	N/A	N/A	24194598	JASPAR	hg38	1	chr5	142816655	142816664
OREG0130528	Homo sapiens	N/A	TRANSCRIPTION FACTOR BINDING SITE	N/A	N/A	N/A	MAX	N/A	N/A	N/A	24194598	JASPAR	hg18	-1	chr2	8275314	8275323
OREG0130528	Homo sapiens	N/A	TRANSCRIPTION FACTOR BINDING SITE	N/A	N/A	N/A	MAX	N/A	N/A	N/A	24194598	JASPAR	hg19	-1	chr2	8357863	8357872
OREG0130528	Homo sapiens	N/A	TRANSCRIPTION FACTOR BINDING SITE	N/A	N/A	N/A	MAX	N/A	N/A	N/A	24194598	JASPAR	hg38	-1	chr2	8217733	8217742
OREG0130529	Homo sapiens	N/A	TRANSCRIPTION FACTOR BINDING SITE	N/A	N/A	N/A	MAX	N/A	N/A	N/A	24194598	JASPAR	hg18	1	chr2	37733857	37733866
OREG0130529	Homo sapiens	N/A	TRANSCRIPTION FACTOR BINDING SITE	N/A	N/A	N/A	MAX	N/A	N/A	N/A	24194598	JASPAR	hg19	1	chr2	37880353	37880362
OREG0130529	Homo sapiens	N/A	TRANSCRIPTION FACTOR BINDING SITE	N/A	N/A	N/A	MAX	N/A	N/A	N/A	24194598	JASPAR	hg38	1	chr2	37653210	37653219
OREG0130530	Homo sapiens	N/A	TRANSCRIPTION FACTOR BINDING SITE	N/A	N/A	N/A	MAX	N/A	N/A	N/A	24194598	JASPAR	hg18	1	chr2	119634883	119634892
OREG0130530	Homo sapiens	N/A	TRANSCRIPTION FACTOR BINDING SITE	N/A	N/A	N/A	MAX	N/A	N/A	N/A	24194598	JASPAR	hg19	1	chr2	119918413	119918422
OREG0130530	Homo sapiens	N/A	TRANSCRIPTION FACTOR BINDING SITE	N/A	N/A	N/A	MAX	N/A	N/A	N/A	24194598	JASPAR	hg38	1	chr2	119160837	119160846
OREG0130531	Homo sapiens	N/A	TRANSCRIPTION FACTOR BINDING SITE	N/A	N/A	N/A	MAX	N/A	N/A	N/A	24194598	JASPAR	hg18	1	chr9	101033999	101034008
OREG0130531	Homo sapiens	N/A	TRANSCRIPTION FACTOR BINDING SITE	N/A	N/A	N/A	MAX	N/A	N/A	N/A	24194598	JASPAR	hg19	1	chr9	101994178	101994187
OREG0130531	Homo sapiens	N/A	TRANSCRIPTION FACTOR BINDING SITE	N/A	N/A	N/A	MAX	N/A	N/A	N/A	24194598	JASPAR	hg38	1	chr9	99231896	99231905
OREG0130532	Homo sapiens	N/A	TRANSCRIPTION FACTOR BINDING SITE	N/A	N/A	N/A	MAX	N/A	N/A	N/A	24194598	JASPAR	hg18	1	chr12	4006952	4006961
OREG0130532	Homo sapiens	N/A	TRANSCRIPTION FACTOR BINDING SITE	N/A	N/A	N/A	MAX	N/A	N/A	N/A	24194598	JASPAR	hg19	1	chr12	4136691	4136700
OREG0130532	Homo sapiens	N/A	TRANSCRIPTION FACTOR BINDING SITE	N/A	N/A	N/A	MAX	N/A	N/A	N/A	24194598	JASPAR	hg38	1	chr12	4027525	4027534
OREG0130533	Homo sapiens	N/A	TRANSCRIPTION FACTOR BINDING SITE	N/A	N/A	N/A	MAX	N/A	N/A	N/A	24194598	JASPAR	hg18	1	chr12	22347206	22347215
OREG0130533	Homo sapiens	N/A	TRANSCRIPTION FACTOR BINDING SITE	N/A	N/A	N/A	MAX	N/A	N/A	N/A	24194598	JASPAR	hg19	1	chr12	22455939	22455948
OREG0130533	Homo sapiens	N/A	TRANSCRIPTION FACTOR BINDING SITE	N/A	N/A	N/A	MAX	N/A	N/A	N/A	24194598	JASPAR	hg38	1	chr12	22303005	22303014
OREG0130534	Homo sapiens	N/A	TRANSCRIPTION FACTOR BINDING SITE	N/A	N/A	N/A	MAX	N/A	N/A	N/A	24194598	JASPAR	hg18	-1	chr12	22347247	22347256
OREG0130534	Homo sapiens	N/A	TRANSCRIPTION FACTOR BINDING SITE	N/A	N/A	N/A	MAX	N/A	N/A	N/A	24194598	JASPAR	hg19	-1	chr12	22455980	22455989
OREG0130534	Homo sapiens	N/A	TRANSCRIPTION FACTOR BINDING SITE	N/A	N/A	N/A	MAX	N/A	N/A	N/A	24194598	JASPAR	hg38	-1	chr12	22303046	22303055
OREG0130535	Homo sapiens	N/A	TRANSCRIPTION FACTOR BINDING SITE	N/A	N/A	N/A	MAX	N/A	N/A	N/A	24194598	JASPAR	hg18	1	chr6	90204891	90204900
OREG0130535	Homo sapiens	N/A	TRANSCRIPTION FACTOR BINDING SITE	N/A	N/A	N/A	MAX	N/A	N/A	N/A	24194598	JASPAR	hg19	1	chr6	90148172	90148181
OREG0130535	Homo sapiens	N/A	TRANSCRIPTION FACTOR BINDING SITE	N/A	N/A	N/A	MAX	N/A	N/A	N/A	24194598	JASPAR	hg38	1	chr6	89438453	89438462
OREG0130536	Homo sapiens	N/A	TRANSCRIPTION FACTOR BINDING SITE	N/A	N/A	N/A	MAX	N/A	N/A	N/A	24194598	JASPAR	hg18	1	chr2	196755320	196755329
OREG0130536	Homo sapiens	N/A	TRANSCRIPTION FACTOR BINDING SITE	N/A	N/A	N/A	MAX	N/A	N/A	N/A	24194598	JASPAR	hg19	1	chr2	197047075	197047084
OREG0130536	Homo sapiens	N/A	TRANSCRIPTION FACTOR BINDING SITE	N/A	N/A	N/A	MAX	N/A	N/A	N/A	24194598	JASPAR	hg38	1	chr2	196182351	196182360
OREG0130537	Homo sapiens	N/A	TRANSCRIPTION FACTOR BINDING SITE	N/A	N/A	N/A	MAX	N/A	N/A	N/A	24194598	JASPAR	hg18	-1	chr15	71937654	71937663
OREG0130537	Homo sapiens	N/A	TRANSCRIPTION FACTOR BINDING SITE	N/A	N/A	N/A	MAX	N/A	N/A	N/A	24194598	JASPAR	hg19	-1	chr15	74150601	74150610
OREG0130537	Homo sapiens	N/A	TRANSCRIPTION FACTOR BINDING SITE	N/A	N/A	N/A	MAX	N/A	N/A	N/A	24194598	JASPAR	hg38	-1	chr15	73858260	73858269
OREG0130538	Homo sapiens	N/A	TRANSCRIPTION FACTOR BINDING SITE	N/A	N/A	N/A	MAX	N/A	N/A	N/A	24194598	JASPAR	hg18	1	chr20	11629807	11629816
OREG0130538	Homo sapiens	N/A	TRANSCRIPTION FACTOR BINDING SITE	N/A	N/A	N/A	MAX	N/A	N/A	N/A	24194598	JASPAR	hg19	1	chr20	11681807	11681816
OREG0130538	Homo sapiens	N/A	TRANSCRIPTION FACTOR BINDING SITE	N/A	N/A	N/A	MAX	N/A	N/A	N/A	24194598	JASPAR	hg38	1	chr20	11701159	11701168
OREG0130539	Homo sapiens	N/A	TRANSCRIPTION FACTOR BINDING SITE	N/A	N/A	N/A	MAX	N/A	N/A	N/A	24194598	JASPAR	hg18	1	chr6	167830250	167830259
OREG0130539	Homo sapiens	N/A	TRANSCRIPTION FACTOR BINDING SITE	N/A	N/A	N/A	MAX	N/A	N/A	N/A	24194598	JASPAR	hg19	1	chr6	168087401	168087410
OREG0130539	Homo sapiens	N/A	TRANSCRIPTION FACTOR BINDING SITE	N/A	N/A	N/A	MAX	N/A	N/A	N/A	24194598	JASPAR	hg38	1	chr6	167686721	167686730
OREG0130540	Homo sapiens	N/A	TRANSCRIPTION FACTOR BINDING SITE	N/A	N/A	N/A	MAX	N/A	N/A	N/A	24194598	JASPAR	hg18	1	chr6	167830276	167830285
OREG0130540	Homo sapiens	N/A	TRANSCRIPTION FACTOR BINDING SITE	N/A	N/A	N/A	MAX	N/A	N/A	N/A	24194598	JASPAR	hg19	1	chr6	168087427	168087436
OREG0130540	Homo sapiens	N/A	TRANSCRIPTION FACTOR BINDING SITE	N/A	N/A	N/A	MAX	N/A	N/A	N/A	24194598	JASPAR	hg38	1	chr6	167686747	167686756
OREG0130541	Homo sapiens	N/A	TRANSCRIPTION FACTOR BINDING SITE	N/A	N/A	N/A	MAX	N/A	N/A	N/A	24194598	JASPAR	hg18	-1	chr14	101816725	101816734
OREG0130541	Homo sapiens	N/A	TRANSCRIPTION FACTOR BINDING SITE	N/A	N/A	N/A	MAX	N/A	N/A	N/A	24194598	JASPAR	hg19	-1	chr14	102746972	102746981
OREG0130541	Homo sapiens	N/A	TRANSCRIPTION FACTOR BINDING SITE	N/A	N/A	N/A	MAX	N/A	N/A	N/A	24194598	JASPAR	hg38	-1	chr14	102280635	102280644
OREG0130542	Homo sapiens	N/A	TRANSCRIPTION FACTOR BINDING SITE	N/A	N/A	N/A	MAX	N/A	N/A	N/A	24194598	JASPAR	hg18	-1	chr9	129351471	129351480
OREG0130542	Homo sapiens	N/A	TRANSCRIPTION FACTOR BINDING SITE	N/A	N/A	N/A	MAX	N/A	N/A	N/A	24194598	JASPAR	hg19	-1	chr9	130311650	130311659
OREG0130542	Homo sapiens	N/A	TRANSCRIPTION FACTOR BINDING SITE	N/A	N/A	N/A	MAX	N/A	N/A	N/A	24194598	JASPAR	hg38	-1	chr9	127549371	127549380
OREG0130543	Homo sapiens	N/A	TRANSCRIPTION FACTOR BINDING SITE	N/A	N/A	N/A	MAX	N/A	N/A	N/A	24194598	JASPAR	hg18	-1	chrX	70641075	70641084
OREG0130543	Homo sapiens	N/A	TRANSCRIPTION FACTOR BINDING SITE	N/A	N/A	N/A	MAX	N/A	N/A	N/A	24194598	JASPAR	hg19	-1	chrX	70724350	70724359
OREG0130543	Homo sapiens	N/A	TRANSCRIPTION FACTOR BINDING SITE	N/A	N/A	N/A	MAX	N/A	N/A	N/A	24194598	JASPAR	hg38	-1	chrX	71504500	71504509
OREG0130544	Homo sapiens	N/A	TRANSCRIPTION FACTOR BINDING SITE	N/A	N/A	N/A	MAX	N/A	N/A	N/A	24194598	JASPAR	hg18	-1	chr13	78881591	78881600
OREG0130544	Homo sapiens	N/A	TRANSCRIPTION FACTOR BINDING SITE	N/A	N/A	N/A	MAX	N/A	N/A	N/A	24194598	JASPAR	hg19	-1	chr13	79983590	79983599
OREG0130544	Homo sapiens	N/A	TRANSCRIPTION FACTOR BINDING SITE	N/A	N/A	N/A	MAX	N/A	N/A	N/A	24194598	JASPAR	hg38	-1	chr13	79409455	79409464
OREG0130545	Homo sapiens	N/A	TRANSCRIPTION FACTOR BINDING SITE	N/A	N/A	N/A	MAX	N/A	N/A	N/A	24194598	JASPAR	hg18	1	chr13	79367750	79367759
OREG0130545	Homo sapiens	N/A	TRANSCRIPTION FACTOR BINDING SITE	N/A	N/A	N/A	MAX	N/A	N/A	N/A	24194598	JASPAR	hg19	1	chr13	80469749	80469758
OREG0130545	Homo sapiens	N/A	TRANSCRIPTION FACTOR BINDING SITE	N/A	N/A	N/A	MAX	N/A	N/A	N/A	24194598	JASPAR	hg38	1	chr13	79895614	79895623
OREG0130546	Homo sapiens	N/A	TRANSCRIPTION FACTOR BINDING SITE	N/A	N/A	N/A	MAX	N/A	N/A	N/A	24194598	JASPAR	hg18	-1	chr13	79367765	79367774
OREG0130546	Homo sapiens	N/A	TRANSCRIPTION FACTOR BINDING SITE	N/A	N/A	N/A	MAX	N/A	N/A	N/A	24194598	JASPAR	hg19	-1	chr13	80469764	80469773
OREG0130546	Homo sapiens	N/A	TRANSCRIPTION FACTOR BINDING SITE	N/A	N/A	N/A	MAX	N/A	N/A	N/A	24194598	JASPAR	hg38	-1	chr13	79895629	79895638
OREG0130547	Homo sapiens	N/A	TRANSCRIPTION FACTOR BINDING SITE	N/A	N/A	N/A	MAX	N/A	N/A	N/A	24194598	JASPAR	hg18	1	chr13	89718087	89718096
OREG0130547	Homo sapiens	N/A	TRANSCRIPTION FACTOR BINDING SITE	N/A	N/A	N/A	MAX	N/A	N/A	N/A	24194598	JASPAR	hg19	1	chr13	90920086	90920095
OREG0130547	Homo sapiens	N/A	TRANSCRIPTION FACTOR BINDING SITE	N/A	N/A	N/A	MAX	N/A	N/A	N/A	24194598	JASPAR	hg38	1	chr13	90267832	90267841
OREG0130548	Homo sapiens	N/A	TRANSCRIPTION FACTOR BINDING SITE	N/A	N/A	N/A	MAX	N/A	N/A	N/A	24194598	JASPAR	hg18	1	chr12	118476561	118476570
OREG0130548	Homo sapiens	N/A	TRANSCRIPTION FACTOR BINDING SITE	N/A	N/A	N/A	MAX	N/A	N/A	N/A	24194598	JASPAR	hg19	1	chr12	119992178	119992187
OREG0130548	Homo sapiens	N/A	TRANSCRIPTION FACTOR BINDING SITE	N/A	N/A	N/A	MAX	N/A	N/A	N/A	24194598	JASPAR	hg38	1	chr12	119554373	119554382
OREG0130549	Homo sapiens	N/A	TRANSCRIPTION FACTOR BINDING SITE	N/A	N/A	N/A	MAX	N/A	N/A	N/A	24194598	JASPAR	hg18	1	chr10	120721304	120721313
OREG0130549	Homo sapiens	N/A	TRANSCRIPTION FACTOR BINDING SITE	N/A	N/A	N/A	MAX	N/A	N/A	N/A	24194598	JASPAR	hg19	1	chr10	120731314	120731323
OREG0130549	Homo sapiens	N/A	TRANSCRIPTION FACTOR BINDING SITE	N/A	N/A	N/A	MAX	N/A	N/A	N/A	24194598	JASPAR	hg38	1	chr10	118971802	118971811
OREG0130550	Homo sapiens	N/A	TRANSCRIPTION FACTOR BINDING SITE	N/A	N/A	N/A	MAX	N/A	N/A	N/A	24194598	JASPAR	hg18	-1	chr10	128417847	128417856
OREG0130550	Homo sapiens	N/A	TRANSCRIPTION FACTOR BINDING SITE	N/A	N/A	N/A	MAX	N/A	N/A	N/A	24194598	JASPAR	hg19	-1	chr10	128427857	128427866
OREG0130550	Homo sapiens	N/A	TRANSCRIPTION FACTOR BINDING SITE	N/A	N/A	N/A	MAX	N/A	N/A	N/A	24194598	JASPAR	hg38	-1	chr10	126739288	126739297
OREG0130551	Homo sapiens	N/A	TRANSCRIPTION FACTOR BINDING SITE	N/A	N/A	N/A	MAX	N/A	N/A	N/A	24194598	JASPAR	hg18	-1	chr17	39546900	39546909
OREG0130551	Homo sapiens	N/A	TRANSCRIPTION FACTOR BINDING SITE	N/A	N/A	N/A	MAX	N/A	N/A	N/A	24194598	JASPAR	hg19	-1	chr17	42191374	42191383
OREG0130551	Homo sapiens	N/A	TRANSCRIPTION FACTOR BINDING SITE	N/A	N/A	N/A	MAX	N/A	N/A	N/A	24194598	JASPAR	hg38	-1	chr17	44114006	44114015
OREG0130552	Homo sapiens	N/A	TRANSCRIPTION FACTOR BINDING SITE	N/A	N/A	N/A	MAX	N/A	N/A	N/A	24194598	JASPAR	hg18	-1	chr15	56324274	56324283
OREG0130552	Homo sapiens	N/A	TRANSCRIPTION FACTOR BINDING SITE	N/A	N/A	N/A	MAX	N/A	N/A	N/A	24194598	JASPAR	hg19	-1	chr15	58536982	58536991
OREG0130552	Homo sapiens	N/A	TRANSCRIPTION FACTOR BINDING SITE	N/A	N/A	N/A	MAX	N/A	N/A	N/A	24194598	JASPAR	hg38	-1	chr15	58244783	58244792
OREG0130553	Homo sapiens	N/A	TRANSCRIPTION FACTOR BINDING SITE	N/A	N/A	N/A	MAX	N/A	N/A	N/A	24194598	JASPAR	hg18	1	chr20	21537482	21537491
OREG0130553	Homo sapiens	N/A	TRANSCRIPTION FACTOR BINDING SITE	N/A	N/A	N/A	MAX	N/A	N/A	N/A	24194598	JASPAR	hg19	1	chr20	21589482	21589491
OREG0130553	Homo sapiens	N/A	TRANSCRIPTION FACTOR BINDING SITE	N/A	N/A	N/A	MAX	N/A	N/A	N/A	24194598	JASPAR	hg38	1	chr20	21608844	21608853
OREG0130554	Homo sapiens	N/A	TRANSCRIPTION FACTOR BINDING SITE	N/A	N/A	N/A	MAX	N/A	N/A	N/A	24194598	JASPAR	hg18	1	chr20	33047537	33047546
OREG0130554	Homo sapiens	N/A	TRANSCRIPTION FACTOR BINDING SITE	N/A	N/A	N/A	MAX	N/A	N/A	N/A	24194598	JASPAR	hg19	1	chr20	33583876	33583885
OREG0130554	Homo sapiens	N/A	TRANSCRIPTION FACTOR BINDING SITE	N/A	N/A	N/A	MAX	N/A	N/A	N/A	24194598	JASPAR	hg38	1	chr20	34996073	34996082
OREG0130555	Homo sapiens	N/A	TRANSCRIPTION FACTOR BINDING SITE	N/A	N/A	N/A	MAX	N/A	N/A	N/A	24194598	JASPAR	hg18	1	chr21	24131919	24131928
OREG0130555	Homo sapiens	N/A	TRANSCRIPTION FACTOR BINDING SITE	N/A	N/A	N/A	MAX	N/A	N/A	N/A	24194598	JASPAR	hg19	1	chr21	25210048	25210057
OREG0130555	Homo sapiens	N/A	TRANSCRIPTION FACTOR BINDING SITE	N/A	N/A	N/A	MAX	N/A	N/A	N/A	24194598	JASPAR	hg38	1	chr21	23837732	23837741
OREG0130556	Homo sapiens	N/A	TRANSCRIPTION FACTOR BINDING SITE	N/A	N/A	N/A	MAX	N/A	N/A	N/A	24194598	JASPAR	hg18	1	chr7	47663300	47663309
OREG0130556	Homo sapiens	N/A	TRANSCRIPTION FACTOR BINDING SITE	N/A	N/A	N/A	MAX	N/A	N/A	N/A	24194598	JASPAR	hg19	1	chr7	47696775	47696784
OREG0130556	Homo sapiens	N/A	TRANSCRIPTION FACTOR BINDING SITE	N/A	N/A	N/A	MAX	N/A	N/A	N/A	24194598	JASPAR	hg38	1	chr7	47657177	47657186
OREG0130557	Homo sapiens	N/A	TRANSCRIPTION FACTOR BINDING SITE	N/A	N/A	N/A	MAX	N/A	N/A	N/A	24194598	JASPAR	hg18	-1	chr7	131538847	131538856
OREG0130557	Homo sapiens	N/A	TRANSCRIPTION FACTOR BINDING SITE	N/A	N/A	N/A	MAX	N/A	N/A	N/A	24194598	JASPAR	hg19	-1	chr7	131888307	131888316
OREG0130557	Homo sapiens	N/A	TRANSCRIPTION FACTOR BINDING SITE	N/A	N/A	N/A	MAX	N/A	N/A	N/A	24194598	JASPAR	hg38	-1	chr7	132203548	132203557
OREG0130558	Homo sapiens	N/A	TRANSCRIPTION FACTOR BINDING SITE	N/A	N/A	N/A	MAX	N/A	N/A	N/A	24194598	JASPAR	hg18	1	chr7	131538881	131538890
OREG0130558	Homo sapiens	N/A	TRANSCRIPTION FACTOR BINDING SITE	N/A	N/A	N/A	MAX	N/A	N/A	N/A	24194598	JASPAR	hg19	1	chr7	131888341	131888350
OREG0130558	Homo sapiens	N/A	TRANSCRIPTION FACTOR BINDING SITE	N/A	N/A	N/A	MAX	N/A	N/A	N/A	24194598	JASPAR	hg38	1	chr7	132203582	132203591
OREG0130559	Homo sapiens	N/A	TRANSCRIPTION FACTOR BINDING SITE	N/A	N/A	N/A	MAX	N/A	N/A	N/A	24194598	JASPAR	hg18	1	chr7	148629011	148629020
OREG0130559	Homo sapiens	N/A	TRANSCRIPTION FACTOR BINDING SITE	N/A	N/A	N/A	MAX	N/A	N/A	N/A	24194598	JASPAR	hg19	1	chr7	148998078	148998087
OREG0130559	Homo sapiens	N/A	TRANSCRIPTION FACTOR BINDING SITE	N/A	N/A	N/A	MAX	N/A	N/A	N/A	24194598	JASPAR	hg38	1	chr7	149300987	149300996
OREG0130560	Homo sapiens	N/A	TRANSCRIPTION FACTOR BINDING SITE	N/A	N/A	N/A	MAX	N/A	N/A	N/A	24194598	JASPAR	hg18	-1	chr5	54193331	54193340
OREG0130560	Homo sapiens	N/A	TRANSCRIPTION FACTOR BINDING SITE	N/A	N/A	N/A	MAX	N/A	N/A	N/A	24194598	JASPAR	hg19	-1	chr5	54157574	54157583
OREG0130560	Homo sapiens	N/A	TRANSCRIPTION FACTOR BINDING SITE	N/A	N/A	N/A	MAX	N/A	N/A	N/A	24194598	JASPAR	hg38	-1	chr5	54861746	54861755
OREG0130561	Homo sapiens	N/A	TRANSCRIPTION FACTOR BINDING SITE	N/A	N/A	N/A	MAX	N/A	N/A	N/A	24194598	JASPAR	hg18	1	chr3	180627686	180627695
OREG0130561	Homo sapiens	N/A	TRANSCRIPTION FACTOR BINDING SITE	N/A	N/A	N/A	MAX	N/A	N/A	N/A	24194598	JASPAR	hg19	1	chr3	179144992	179145001
OREG0130561	Homo sapiens	N/A	TRANSCRIPTION FACTOR BINDING SITE	N/A	N/A	N/A	MAX	N/A	N/A	N/A	24194598	JASPAR	hg38	1	chr3	179427204	179427213
OREG0130562	Homo sapiens	N/A	TRANSCRIPTION FACTOR BINDING SITE	N/A	N/A	N/A	MAX	N/A	N/A	N/A	24194598	JASPAR	hg18	1	chr2	98703463	98703472
OREG0130562	Homo sapiens	N/A	TRANSCRIPTION FACTOR BINDING SITE	N/A	N/A	N/A	MAX	N/A	N/A	N/A	24194598	JASPAR	hg19	1	chr2	99337031	99337040
OREG0130562	Homo sapiens	N/A	TRANSCRIPTION FACTOR BINDING SITE	N/A	N/A	N/A	MAX	N/A	N/A	N/A	24194598	JASPAR	hg38	1	chr2	98720568	98720577
OREG0130563	Homo sapiens	N/A	TRANSCRIPTION FACTOR BINDING SITE	N/A	N/A	N/A	MAX	N/A	N/A	N/A	24194598	JASPAR	hg18	-1	chr2	123084582	123084591
OREG0130563	Homo sapiens	N/A	TRANSCRIPTION FACTOR BINDING SITE	N/A	N/A	N/A	MAX	N/A	N/A	N/A	24194598	JASPAR	hg19	-1	chr2	123368112	123368121
OREG0130563	Homo sapiens	N/A	TRANSCRIPTION FACTOR BINDING SITE	N/A	N/A	N/A	MAX	N/A	N/A	N/A	24194598	JASPAR	hg38	-1	chr2	122610536	122610545
OREG0130564	Homo sapiens	N/A	TRANSCRIPTION FACTOR BINDING SITE	N/A	N/A	N/A	MAX	N/A	N/A	N/A	24194598	JASPAR	hg18	1	chr2	123084608	123084617
OREG0130564	Homo sapiens	N/A	TRANSCRIPTION FACTOR BINDING SITE	N/A	N/A	N/A	MAX	N/A	N/A	N/A	24194598	JASPAR	hg19	1	chr2	123368138	123368147
OREG0130564	Homo sapiens	N/A	TRANSCRIPTION FACTOR BINDING SITE	N/A	N/A	N/A	MAX	N/A	N/A	N/A	24194598	JASPAR	hg38	1	chr2	122610562	122610571
OREG0130565	Homo sapiens	N/A	TRANSCRIPTION FACTOR BINDING SITE	N/A	N/A	N/A	MAX	N/A	N/A	N/A	24194598	JASPAR	hg18	1	chr2	123084618	123084627
OREG0130565	Homo sapiens	N/A	TRANSCRIPTION FACTOR BINDING SITE	N/A	N/A	N/A	MAX	N/A	N/A	N/A	24194598	JASPAR	hg19	1	chr2	123368148	123368157
OREG0130565	Homo sapiens	N/A	TRANSCRIPTION FACTOR BINDING SITE	N/A	N/A	N/A	MAX	N/A	N/A	N/A	24194598	JASPAR	hg38	1	chr2	122610572	122610581
OREG0130566	Homo sapiens	N/A	TRANSCRIPTION FACTOR BINDING SITE	N/A	N/A	N/A	MAX	N/A	N/A	N/A	24194598	JASPAR	hg18	-1	chr2	213098279	213098288
OREG0130566	Homo sapiens	N/A	TRANSCRIPTION FACTOR BINDING SITE	N/A	N/A	N/A	MAX	N/A	N/A	N/A	24194598	JASPAR	hg19	-1	chr2	213390034	213390043
OREG0130566	Homo sapiens	N/A	TRANSCRIPTION FACTOR BINDING SITE	N/A	N/A	N/A	MAX	N/A	N/A	N/A	24194598	JASPAR	hg38	-1	chr2	212525310	212525319
OREG0130567	Homo sapiens	N/A	TRANSCRIPTION FACTOR BINDING SITE	N/A	N/A	N/A	MAX	N/A	N/A	N/A	24194598	JASPAR	hg18	1	chr2	213098290	213098299
OREG0130567	Homo sapiens	N/A	TRANSCRIPTION FACTOR BINDING SITE	N/A	N/A	N/A	MAX	N/A	N/A	N/A	24194598	JASPAR	hg19	1	chr2	213390045	213390054
OREG0130567	Homo sapiens	N/A	TRANSCRIPTION FACTOR BINDING SITE	N/A	N/A	N/A	MAX	N/A	N/A	N/A	24194598	JASPAR	hg38	1	chr2	212525321	212525330
OREG0130568	Homo sapiens	N/A	TRANSCRIPTION FACTOR BINDING SITE	N/A	N/A	N/A	MAX	N/A	N/A	N/A	24194598	JASPAR	hg18	1	chr1	65531596	65531605
OREG0130568	Homo sapiens	N/A	TRANSCRIPTION FACTOR BINDING SITE	N/A	N/A	N/A	MAX	N/A	N/A	N/A	24194598	JASPAR	hg19	1	chr1	65759008	65759017
OREG0130568	Homo sapiens	N/A	TRANSCRIPTION FACTOR BINDING SITE	N/A	N/A	N/A	MAX	N/A	N/A	N/A	24194598	JASPAR	hg38	1	chr1	65293325	65293334
OREG0130569	Homo sapiens	N/A	TRANSCRIPTION FACTOR BINDING SITE	N/A	N/A	N/A	MAX	N/A	N/A	N/A	24194598	JASPAR	hg18	-1	chr1	165756866	165756875
OREG0130569	Homo sapiens	N/A	TRANSCRIPTION FACTOR BINDING SITE	N/A	N/A	N/A	MAX	N/A	N/A	N/A	24194598	JASPAR	hg19	-1	chr1	167490242	167490251
OREG0130569	Homo sapiens	N/A	TRANSCRIPTION FACTOR BINDING SITE	N/A	N/A	N/A	MAX	N/A	N/A	N/A	24194598	JASPAR	hg38	-1	chr1	167521005	167521014
OREG0130570	Homo sapiens	N/A	TRANSCRIPTION FACTOR BINDING SITE	N/A	N/A	N/A	MAX	N/A	N/A	N/A	24194598	JASPAR	hg18	-1	chr1	173657675	173657684
OREG0130570	Homo sapiens	N/A	TRANSCRIPTION FACTOR BINDING SITE	N/A	N/A	N/A	MAX	N/A	N/A	N/A	24194598	JASPAR	hg19	-1	chr1	175391052	175391061
OREG0130570	Homo sapiens	N/A	TRANSCRIPTION FACTOR BINDING SITE	N/A	N/A	N/A	MAX	N/A	N/A	N/A	24194598	JASPAR	hg38	-1	chr1	175421916	175421925
OREG0130571	Homo sapiens	N/A	TRANSCRIPTION FACTOR BINDING SITE	N/A	N/A	N/A	MAX	N/A	N/A	N/A	24194598	JASPAR	hg18	-1	chr1	242522760	242522769
OREG0130571	Homo sapiens	N/A	TRANSCRIPTION FACTOR BINDING SITE	N/A	N/A	N/A	MAX	N/A	N/A	N/A	24194598	JASPAR	hg19	-1	chr1	244456137	244456146
OREG0130571	Homo sapiens	N/A	TRANSCRIPTION FACTOR BINDING SITE	N/A	N/A	N/A	MAX	N/A	N/A	N/A	24194598	JASPAR	hg38	-1	chr1	244292835	244292844
OREG0130572	Homo sapiens	N/A	TRANSCRIPTION FACTOR BINDING SITE	N/A	N/A	N/A	MAX	N/A	N/A	N/A	24194598	JASPAR	hg18	-1	chr8	39999870	39999879
OREG0130572	Homo sapiens	N/A	TRANSCRIPTION FACTOR BINDING SITE	N/A	N/A	N/A	MAX	N/A	N/A	N/A	24194598	JASPAR	hg19	-1	chr8	39880713	39880722
OREG0130572	Homo sapiens	N/A	TRANSCRIPTION FACTOR BINDING SITE	N/A	N/A	N/A	MAX	N/A	N/A	N/A	24194598	JASPAR	hg38	-1	chr8	40023194	40023203
OREG0130573	Homo sapiens	N/A	TRANSCRIPTION FACTOR BINDING SITE	N/A	N/A	N/A	MAX	N/A	N/A	N/A	24194598	JASPAR	hg18	1	chr9	8253079	8253088
OREG0130573	Homo sapiens	N/A	TRANSCRIPTION FACTOR BINDING SITE	N/A	N/A	N/A	MAX	N/A	N/A	N/A	24194598	JASPAR	hg19	1	chr9	8263079	8263088
OREG0130573	Homo sapiens	N/A	TRANSCRIPTION FACTOR BINDING SITE	N/A	N/A	N/A	MAX	N/A	N/A	N/A	24194598	JASPAR	hg38	1	chr9	8263079	8263088
OREG0130574	Homo sapiens	N/A	TRANSCRIPTION FACTOR BINDING SITE	N/A	N/A	N/A	MAX	N/A	N/A	N/A	24194598	JASPAR	hg18	1	chr9	92641436	92641445
OREG0130574	Homo sapiens	N/A	TRANSCRIPTION FACTOR BINDING SITE	N/A	N/A	N/A	MAX	N/A	N/A	N/A	24194598	JASPAR	hg19	1	chr9	93601615	93601624
OREG0130574	Homo sapiens	N/A	TRANSCRIPTION FACTOR BINDING SITE	N/A	N/A	N/A	MAX	N/A	N/A	N/A	24194598	JASPAR	hg38	1	chr9	90839333	90839342
OREG0130575	Homo sapiens	N/A	TRANSCRIPTION FACTOR BINDING SITE	N/A	N/A	N/A	MAX	N/A	N/A	N/A	24194598	JASPAR	hg18	-1	chr8	121411542	121411551
OREG0130575	Homo sapiens	N/A	TRANSCRIPTION FACTOR BINDING SITE	N/A	N/A	N/A	MAX	N/A	N/A	N/A	24194598	JASPAR	hg19	-1	chr8	121342361	121342370
OREG0130575	Homo sapiens	N/A	TRANSCRIPTION FACTOR BINDING SITE	N/A	N/A	N/A	MAX	N/A	N/A	N/A	24194598	JASPAR	hg38	-1	chr8	120330122	120330131
OREG0130576	Homo sapiens	N/A	TRANSCRIPTION FACTOR BINDING SITE	N/A	N/A	N/A	MAX	N/A	N/A	N/A	24194598	JASPAR	hg18	1	chr12	64720203	64720212
OREG0130576	Homo sapiens	N/A	TRANSCRIPTION FACTOR BINDING SITE	N/A	N/A	N/A	MAX	N/A	N/A	N/A	24194598	JASPAR	hg19	1	chr12	66433936	66433945
OREG0130576	Homo sapiens	N/A	TRANSCRIPTION FACTOR BINDING SITE	N/A	N/A	N/A	MAX	N/A	N/A	N/A	24194598	JASPAR	hg38	1	chr12	66040156	66040165
OREG0130577	Homo sapiens	N/A	TRANSCRIPTION FACTOR BINDING SITE	N/A	N/A	N/A	MAX	N/A	N/A	N/A	24194598	JASPAR	hg18	-1	chr11	34410213	34410222
OREG0130577	Homo sapiens	N/A	TRANSCRIPTION FACTOR BINDING SITE	N/A	N/A	N/A	MAX	N/A	N/A	N/A	24194598	JASPAR	hg19	-1	chr11	34453637	34453646
OREG0130577	Homo sapiens	N/A	TRANSCRIPTION FACTOR BINDING SITE	N/A	N/A	N/A	MAX	N/A	N/A	N/A	24194598	JASPAR	hg38	-1	chr11	34432090	34432099
OREG0130578	Homo sapiens	N/A	TRANSCRIPTION FACTOR BINDING SITE	N/A	N/A	N/A	MAX	N/A	N/A	N/A	24194598	JASPAR	hg18	-1	chr16	11265376	11265385
OREG0130578	Homo sapiens	N/A	TRANSCRIPTION FACTOR BINDING SITE	N/A	N/A	N/A	MAX	N/A	N/A	N/A	24194598	JASPAR	hg19	-1	chr16	11357875	11357884
OREG0130578	Homo sapiens	N/A	TRANSCRIPTION FACTOR BINDING SITE	N/A	N/A	N/A	MAX	N/A	N/A	N/A	24194598	JASPAR	hg38	-1	chr16	11264018	11264027
OREG0130579	Homo sapiens	N/A	TRANSCRIPTION FACTOR BINDING SITE	N/A	N/A	N/A	MAX	N/A	N/A	N/A	24194598	JASPAR	hg18	1	chr16	11265426	11265435
OREG0130579	Homo sapiens	N/A	TRANSCRIPTION FACTOR BINDING SITE	N/A	N/A	N/A	MAX	N/A	N/A	N/A	24194598	JASPAR	hg19	1	chr16	11357925	11357934
OREG0130579	Homo sapiens	N/A	TRANSCRIPTION FACTOR BINDING SITE	N/A	N/A	N/A	MAX	N/A	N/A	N/A	24194598	JASPAR	hg38	1	chr16	11264068	11264077
OREG0130580	Homo sapiens	N/A	TRANSCRIPTION FACTOR BINDING SITE	N/A	N/A	N/A	MAX	N/A	N/A	N/A	24194598	JASPAR	hg18	-1	chr12	123280468	123280477
OREG0130580	Homo sapiens	N/A	TRANSCRIPTION FACTOR BINDING SITE	N/A	N/A	N/A	MAX	N/A	N/A	N/A	24194598	JASPAR	hg19	-1	chr12	124714515	124714524
OREG0130580	Homo sapiens	N/A	TRANSCRIPTION FACTOR BINDING SITE	N/A	N/A	N/A	MAX	N/A	N/A	N/A	24194598	JASPAR	hg38	-1	chr12	124229969	124229978
OREG0130581	Homo sapiens	N/A	TRANSCRIPTION FACTOR BINDING SITE	N/A	N/A	N/A	MAX	N/A	N/A	N/A	24194598	JASPAR	hg18	-1	chr7	29349709	29349718
OREG0130581	Homo sapiens	N/A	TRANSCRIPTION FACTOR BINDING SITE	N/A	N/A	N/A	MAX	N/A	N/A	N/A	24194598	JASPAR	hg19	-1	chr7	29383184	29383193
OREG0130581	Homo sapiens	N/A	TRANSCRIPTION FACTOR BINDING SITE	N/A	N/A	N/A	MAX	N/A	N/A	N/A	24194598	JASPAR	hg38	-1	chr7	29343568	29343577
OREG0130582	Homo sapiens	N/A	TRANSCRIPTION FACTOR BINDING SITE	N/A	N/A	N/A	MAX	N/A	N/A	N/A	24194598	JASPAR	hg18	1	chr11	3024162	3024171
OREG0130582	Homo sapiens	N/A	TRANSCRIPTION FACTOR BINDING SITE	N/A	N/A	N/A	MAX	N/A	N/A	N/A	24194598	JASPAR	hg19	1	chr11	3067586	3067595
OREG0130582	Homo sapiens	N/A	TRANSCRIPTION FACTOR BINDING SITE	N/A	N/A	N/A	MAX	N/A	N/A	N/A	24194598	JASPAR	hg38	1	chr11	3046356	3046365
OREG0130583	Homo sapiens	N/A	TRANSCRIPTION FACTOR BINDING SITE	N/A	N/A	N/A	MAX	N/A	N/A	N/A	24194598	JASPAR	hg18	1	chr15	62117291	62117300
OREG0130583	Homo sapiens	N/A	TRANSCRIPTION FACTOR BINDING SITE	N/A	N/A	N/A	MAX	N/A	N/A	N/A	24194598	JASPAR	hg19	1	chr15	64330238	64330247
OREG0130583	Homo sapiens	N/A	TRANSCRIPTION FACTOR BINDING SITE	N/A	N/A	N/A	MAX	N/A	N/A	N/A	24194598	JASPAR	hg38	1	chr15	64038039	64038048
OREG0130584	Homo sapiens	N/A	TRANSCRIPTION FACTOR BINDING SITE	N/A	N/A	N/A	MAX	N/A	N/A	N/A	24194598	JASPAR	hg18	1	chr1	4696055	4696064
OREG0130584	Homo sapiens	N/A	TRANSCRIPTION FACTOR BINDING SITE	N/A	N/A	N/A	MAX	N/A	N/A	N/A	24194598	JASPAR	hg19	1	chr1	4796195	4796204
OREG0130584	Homo sapiens	N/A	TRANSCRIPTION FACTOR BINDING SITE	N/A	N/A	N/A	MAX	N/A	N/A	N/A	24194598	JASPAR	hg38	1	chr1	4736135	4736144
OREG0130585	Homo sapiens	N/A	TRANSCRIPTION FACTOR BINDING SITE	N/A	N/A	N/A	MAX	N/A	N/A	N/A	24194598	JASPAR	hg18	1	chr15	97434295	97434304
OREG0130585	Homo sapiens	N/A	TRANSCRIPTION FACTOR BINDING SITE	N/A	N/A	N/A	MAX	N/A	N/A	N/A	24194598	JASPAR	hg19	1	chr15	99616772	99616781
OREG0130585	Homo sapiens	N/A	TRANSCRIPTION FACTOR BINDING SITE	N/A	N/A	N/A	MAX	N/A	N/A	N/A	24194598	JASPAR	hg38	1	chr15	99073543	99073552
OREG0130586	Homo sapiens	N/A	TRANSCRIPTION FACTOR BINDING SITE	N/A	N/A	N/A	MAX	N/A	N/A	N/A	24194598	JASPAR	hg18	1	chr12	122621874	122621883
OREG0130586	Homo sapiens	N/A	TRANSCRIPTION FACTOR BINDING SITE	N/A	N/A	N/A	MAX	N/A	N/A	N/A	24194598	JASPAR	hg19	1	chr12	124055921	124055930
OREG0130586	Homo sapiens	N/A	TRANSCRIPTION FACTOR BINDING SITE	N/A	N/A	N/A	MAX	N/A	N/A	N/A	24194598	JASPAR	hg38	1	chr12	123571374	123571383
OREG0130587	Homo sapiens	N/A	TRANSCRIPTION FACTOR BINDING SITE	N/A	N/A	N/A	MAX	N/A	N/A	N/A	24194598	JASPAR	hg18	-1	chr19	8139012	8139021
OREG0130587	Homo sapiens	N/A	TRANSCRIPTION FACTOR BINDING SITE	N/A	N/A	N/A	MAX	N/A	N/A	N/A	24194598	JASPAR	hg19	-1	chr19	8233012	8233021
OREG0130587	Homo sapiens	N/A	TRANSCRIPTION FACTOR BINDING SITE	N/A	N/A	N/A	MAX	N/A	N/A	N/A	24194598	JASPAR	hg38	-1	chr19	8168128	8168137
OREG0130588	Homo sapiens	N/A	TRANSCRIPTION FACTOR BINDING SITE	N/A	N/A	N/A	MAX	N/A	N/A	N/A	24194598	JASPAR	hg18	-1	chrX	38623336	38623345
OREG0130588	Homo sapiens	N/A	TRANSCRIPTION FACTOR BINDING SITE	N/A	N/A	N/A	MAX	N/A	N/A	N/A	24194598	JASPAR	hg19	-1	chrX	38738392	38738401
OREG0130588	Homo sapiens	N/A	TRANSCRIPTION FACTOR BINDING SITE	N/A	N/A	N/A	MAX	N/A	N/A	N/A	24194598	JASPAR	hg38	-1	chrX	38879139	38879148
OREG0130589	Homo sapiens	N/A	TRANSCRIPTION FACTOR BINDING SITE	N/A	N/A	N/A	MAX	N/A	N/A	N/A	24194598	JASPAR	hg18	-1	chr20	47728016	47728025
OREG0130589	Homo sapiens	N/A	TRANSCRIPTION FACTOR BINDING SITE	N/A	N/A	N/A	MAX	N/A	N/A	N/A	24194598	JASPAR	hg19	-1	chr20	48294609	48294618
OREG0130589	Homo sapiens	N/A	TRANSCRIPTION FACTOR BINDING SITE	N/A	N/A	N/A	MAX	N/A	N/A	N/A	24194598	JASPAR	hg38	-1	chr20	49678072	49678081
OREG0130590	Homo sapiens	N/A	TRANSCRIPTION FACTOR BINDING SITE	N/A	N/A	N/A	MAX	N/A	N/A	N/A	24194598	JASPAR	hg18	1	chrX	81728753	81728762
OREG0130590	Homo sapiens	N/A	TRANSCRIPTION FACTOR BINDING SITE	N/A	N/A	N/A	MAX	N/A	N/A	N/A	24194598	JASPAR	hg19	1	chrX	81842097	81842106
OREG0130590	Homo sapiens	N/A	TRANSCRIPTION FACTOR BINDING SITE	N/A	N/A	N/A	MAX	N/A	N/A	N/A	24194598	JASPAR	hg38	1	chrX	82586648	82586657
OREG0130591	Homo sapiens	N/A	TRANSCRIPTION FACTOR BINDING SITE	N/A	N/A	N/A	MAX	N/A	N/A	N/A	24194598	JASPAR	hg18	1	chrX	81728775	81728784
OREG0130591	Homo sapiens	N/A	TRANSCRIPTION FACTOR BINDING SITE	N/A	N/A	N/A	MAX	N/A	N/A	N/A	24194598	JASPAR	hg19	1	chrX	81842119	81842128
OREG0130591	Homo sapiens	N/A	TRANSCRIPTION FACTOR BINDING SITE	N/A	N/A	N/A	MAX	N/A	N/A	N/A	24194598	JASPAR	hg38	1	chrX	82586670	82586679
OREG0130592	Homo sapiens	N/A	TRANSCRIPTION FACTOR BINDING SITE	N/A	N/A	N/A	MAX	N/A	N/A	N/A	24194598	JASPAR	hg18	1	chr13	21092584	21092593
OREG0130592	Homo sapiens	N/A	TRANSCRIPTION FACTOR BINDING SITE	N/A	N/A	N/A	MAX	N/A	N/A	N/A	24194598	JASPAR	hg19	1	chr13	22194584	22194593
OREG0130592	Homo sapiens	N/A	TRANSCRIPTION FACTOR BINDING SITE	N/A	N/A	N/A	MAX	N/A	N/A	N/A	24194598	JASPAR	hg38	1	chr13	21620445	21620454
OREG0130593	Homo sapiens	N/A	TRANSCRIPTION FACTOR BINDING SITE	N/A	N/A	N/A	MAX	N/A	N/A	N/A	24194598	JASPAR	hg18	1	chr13	21092624	21092633
OREG0130593	Homo sapiens	N/A	TRANSCRIPTION FACTOR BINDING SITE	N/A	N/A	N/A	MAX	N/A	N/A	N/A	24194598	JASPAR	hg19	1	chr13	22194624	22194633
OREG0130593	Homo sapiens	N/A	TRANSCRIPTION FACTOR BINDING SITE	N/A	N/A	N/A	MAX	N/A	N/A	N/A	24194598	JASPAR	hg38	1	chr13	21620485	21620494
OREG0130594	Homo sapiens	N/A	TRANSCRIPTION FACTOR BINDING SITE	N/A	N/A	N/A	MAX	N/A	N/A	N/A	24194598	JASPAR	hg18	-1	chr12	15824311	15824320
OREG0130594	Homo sapiens	N/A	TRANSCRIPTION FACTOR BINDING SITE	N/A	N/A	N/A	MAX	N/A	N/A	N/A	24194598	JASPAR	hg19	-1	chr12	15933044	15933053
OREG0130594	Homo sapiens	N/A	TRANSCRIPTION FACTOR BINDING SITE	N/A	N/A	N/A	MAX	N/A	N/A	N/A	24194598	JASPAR	hg38	-1	chr12	15780110	15780119
OREG0130595	Homo sapiens	N/A	TRANSCRIPTION FACTOR BINDING SITE	N/A	N/A	N/A	MAX	N/A	N/A	N/A	24194598	JASPAR	hg18	-1	chr11	74249639	74249648
OREG0130595	Homo sapiens	N/A	TRANSCRIPTION FACTOR BINDING SITE	N/A	N/A	N/A	MAX	N/A	N/A	N/A	24194598	JASPAR	hg19	-1	chr11	74571991	74572000
OREG0130595	Homo sapiens	N/A	TRANSCRIPTION FACTOR BINDING SITE	N/A	N/A	N/A	MAX	N/A	N/A	N/A	24194598	JASPAR	hg38	-1	chr11	74860946	74860955
OREG0130596	Homo sapiens	N/A	TRANSCRIPTION FACTOR BINDING SITE	N/A	N/A	N/A	MAX	N/A	N/A	N/A	24194598	JASPAR	hg18	-1	chr10	1550832	1550841
OREG0130596	Homo sapiens	N/A	TRANSCRIPTION FACTOR BINDING SITE	N/A	N/A	N/A	MAX	N/A	N/A	N/A	24194598	JASPAR	hg19	-1	chr10	1560832	1560841
OREG0130596	Homo sapiens	N/A	TRANSCRIPTION FACTOR BINDING SITE	N/A	N/A	N/A	MAX	N/A	N/A	N/A	24194598	JASPAR	hg38	-1	chr10	1518637	1518646
OREG0130597	Homo sapiens	N/A	TRANSCRIPTION FACTOR BINDING SITE	N/A	N/A	N/A	MAX	N/A	N/A	N/A	24194598	JASPAR	hg18	-1	chr10	37990895	37990904
OREG0130597	Homo sapiens	N/A	TRANSCRIPTION FACTOR BINDING SITE	N/A	N/A	N/A	MAX	N/A	N/A	N/A	24194598	JASPAR	hg19	-1	chr10	37950889	37950898
OREG0130597	Homo sapiens	N/A	TRANSCRIPTION FACTOR BINDING SITE	N/A	N/A	N/A	MAX	N/A	N/A	N/A	24194598	JASPAR	hg38	-1	chr10	37661961	37661970
OREG0130598	Homo sapiens	N/A	TRANSCRIPTION FACTOR BINDING SITE	N/A	N/A	N/A	MAX	N/A	N/A	N/A	24194598	JASPAR	hg18	1	chr10	89800264	89800273
OREG0130598	Homo sapiens	N/A	TRANSCRIPTION FACTOR BINDING SITE	N/A	N/A	N/A	MAX	N/A	N/A	N/A	24194598	JASPAR	hg19	1	chr10	89810284	89810293
OREG0130598	Homo sapiens	N/A	TRANSCRIPTION FACTOR BINDING SITE	N/A	N/A	N/A	MAX	N/A	N/A	N/A	24194598	JASPAR	hg38	1	chr10	88050527	88050536
OREG0130599	Homo sapiens	N/A	TRANSCRIPTION FACTOR BINDING SITE	N/A	N/A	N/A	MAX	N/A	N/A	N/A	24194598	JASPAR	hg18	1	chr15	98095386	98095395
OREG0130599	Homo sapiens	N/A	TRANSCRIPTION FACTOR BINDING SITE	N/A	N/A	N/A	MAX	N/A	N/A	N/A	24194598	JASPAR	hg19	1	chr15	100277863	100277872
OREG0130599	Homo sapiens	N/A	TRANSCRIPTION FACTOR BINDING SITE	N/A	N/A	N/A	MAX	N/A	N/A	N/A	24194598	JASPAR	hg38	1	chr15	99737658	99737667
OREG0130600	Homo sapiens	N/A	TRANSCRIPTION FACTOR BINDING SITE	N/A	N/A	N/A	MAX	N/A	N/A	N/A	24194598	JASPAR	hg18	-1	chr15	98440819	98440828
OREG0130600	Homo sapiens	N/A	TRANSCRIPTION FACTOR BINDING SITE	N/A	N/A	N/A	MAX	N/A	N/A	N/A	24194598	JASPAR	hg19	-1	chr15	100623296	100623305
OREG0130600	Homo sapiens	N/A	TRANSCRIPTION FACTOR BINDING SITE	N/A	N/A	N/A	MAX	N/A	N/A	N/A	24194598	JASPAR	hg38	-1	chr15	100083091	100083100
OREG0130601	Homo sapiens	N/A	TRANSCRIPTION FACTOR BINDING SITE	N/A	N/A	N/A	MAX	N/A	N/A	N/A	24194598	JASPAR	hg18	-1	chr14	52383265	52383274
OREG0130601	Homo sapiens	N/A	TRANSCRIPTION FACTOR BINDING SITE	N/A	N/A	N/A	MAX	N/A	N/A	N/A	24194598	JASPAR	hg19	-1	chr14	53313515	53313524
OREG0130601	Homo sapiens	N/A	TRANSCRIPTION FACTOR BINDING SITE	N/A	N/A	N/A	MAX	N/A	N/A	N/A	24194598	JASPAR	hg38	-1	chr14	52846797	52846806
OREG0130602	Homo sapiens	N/A	TRANSCRIPTION FACTOR BINDING SITE	N/A	N/A	N/A	MAX	N/A	N/A	N/A	24194598	JASPAR	hg18	-1	chr18	1767870	1767879
OREG0130602	Homo sapiens	N/A	TRANSCRIPTION FACTOR BINDING SITE	N/A	N/A	N/A	MAX	N/A	N/A	N/A	24194598	JASPAR	hg19	-1	chr18	1777870	1777879
OREG0130602	Homo sapiens	N/A	TRANSCRIPTION FACTOR BINDING SITE	N/A	N/A	N/A	MAX	N/A	N/A	N/A	24194598	JASPAR	hg38	-1	chr18	1777869	1777878
OREG0130603	Homo sapiens	N/A	TRANSCRIPTION FACTOR BINDING SITE	N/A	N/A	N/A	MAX	N/A	N/A	N/A	24194598	JASPAR	hg18	-1	chr20	46235270	46235279
OREG0130603	Homo sapiens	N/A	TRANSCRIPTION FACTOR BINDING SITE	N/A	N/A	N/A	MAX	N/A	N/A	N/A	24194598	JASPAR	hg19	-1	chr20	46801863	46801872
OREG0130603	Homo sapiens	N/A	TRANSCRIPTION FACTOR BINDING SITE	N/A	N/A	N/A	MAX	N/A	N/A	N/A	24194598	JASPAR	hg38	-1	chr20	48173120	48173129
OREG0130604	Homo sapiens	N/A	TRANSCRIPTION FACTOR BINDING SITE	N/A	N/A	N/A	MAX	N/A	N/A	N/A	24194598	JASPAR	hg18	1	chr6	2462297	2462306
OREG0130604	Homo sapiens	N/A	TRANSCRIPTION FACTOR BINDING SITE	N/A	N/A	N/A	MAX	N/A	N/A	N/A	24194598	JASPAR	hg19	1	chr6	2517298	2517307
OREG0130604	Homo sapiens	N/A	TRANSCRIPTION FACTOR BINDING SITE	N/A	N/A	N/A	MAX	N/A	N/A	N/A	24194598	JASPAR	hg38	1	chr6	2517064	2517073
OREG0130605	Homo sapiens	N/A	TRANSCRIPTION FACTOR BINDING SITE	N/A	N/A	N/A	MAX	N/A	N/A	N/A	24194598	JASPAR	hg18	1	chr6	36384980	36384989
OREG0130605	Homo sapiens	N/A	TRANSCRIPTION FACTOR BINDING SITE	N/A	N/A	N/A	MAX	N/A	N/A	N/A	24194598	JASPAR	hg19	1	chr6	36277002	36277011
OREG0130605	Homo sapiens	N/A	TRANSCRIPTION FACTOR BINDING SITE	N/A	N/A	N/A	MAX	N/A	N/A	N/A	24194598	JASPAR	hg38	1	chr6	36309225	36309234
OREG0130606	Homo sapiens	N/A	TRANSCRIPTION FACTOR BINDING SITE	N/A	N/A	N/A	MAX	N/A	N/A	N/A	24194598	JASPAR	hg18	-1	chr5	65108230	65108239
OREG0130606	Homo sapiens	N/A	TRANSCRIPTION FACTOR BINDING SITE	N/A	N/A	N/A	MAX	N/A	N/A	N/A	24194598	JASPAR	hg19	-1	chr5	65072474	65072483
OREG0130606	Homo sapiens	N/A	TRANSCRIPTION FACTOR BINDING SITE	N/A	N/A	N/A	MAX	N/A	N/A	N/A	24194598	JASPAR	hg38	-1	chr5	65776647	65776656
OREG0130607	Homo sapiens	N/A	TRANSCRIPTION FACTOR BINDING SITE	N/A	N/A	N/A	MAX	N/A	N/A	N/A	24194598	JASPAR	hg18	-1	chr5	95414238	95414247
OREG0130607	Homo sapiens	N/A	TRANSCRIPTION FACTOR BINDING SITE	N/A	N/A	N/A	MAX	N/A	N/A	N/A	24194598	JASPAR	hg19	-1	chr5	95388482	95388491
OREG0130607	Homo sapiens	N/A	TRANSCRIPTION FACTOR BINDING SITE	N/A	N/A	N/A	MAX	N/A	N/A	N/A	24194598	JASPAR	hg38	-1	chr5	96052778	96052787
OREG0130608	Homo sapiens	N/A	TRANSCRIPTION FACTOR BINDING SITE	N/A	N/A	N/A	MAX	N/A	N/A	N/A	24194598	JASPAR	hg18	1	chr5	95414300	95414309
OREG0130608	Homo sapiens	N/A	TRANSCRIPTION FACTOR BINDING SITE	N/A	N/A	N/A	MAX	N/A	N/A	N/A	24194598	JASPAR	hg19	1	chr5	95388544	95388553
OREG0130608	Homo sapiens	N/A	TRANSCRIPTION FACTOR BINDING SITE	N/A	N/A	N/A	MAX	N/A	N/A	N/A	24194598	JASPAR	hg38	1	chr5	96052840	96052849
OREG0130609	Homo sapiens	N/A	TRANSCRIPTION FACTOR BINDING SITE	N/A	N/A	N/A	MAX	N/A	N/A	N/A	24194598	JASPAR	hg18	1	chr3	13220275	13220284
OREG0130609	Homo sapiens	N/A	TRANSCRIPTION FACTOR BINDING SITE	N/A	N/A	N/A	MAX	N/A	N/A	N/A	24194598	JASPAR	hg19	1	chr3	13245275	13245284
OREG0130609	Homo sapiens	N/A	TRANSCRIPTION FACTOR BINDING SITE	N/A	N/A	N/A	MAX	N/A	N/A	N/A	24194598	JASPAR	hg38	1	chr3	13203775	13203784
OREG0130610	Homo sapiens	N/A	TRANSCRIPTION FACTOR BINDING SITE	N/A	N/A	N/A	MAX	N/A	N/A	N/A	24194598	JASPAR	hg18	1	chr3	14317739	14317748
OREG0130610	Homo sapiens	N/A	TRANSCRIPTION FACTOR BINDING SITE	N/A	N/A	N/A	MAX	N/A	N/A	N/A	24194598	JASPAR	hg19	1	chr3	14342735	14342744
OREG0130610	Homo sapiens	N/A	TRANSCRIPTION FACTOR BINDING SITE	N/A	N/A	N/A	MAX	N/A	N/A	N/A	24194598	JASPAR	hg38	1	chr3	14301235	14301244
OREG0130611	Homo sapiens	N/A	TRANSCRIPTION FACTOR BINDING SITE	N/A	N/A	N/A	MAX	N/A	N/A	N/A	24194598	JASPAR	hg18	-1	chr3	161645090	161645099
OREG0130611	Homo sapiens	N/A	TRANSCRIPTION FACTOR BINDING SITE	N/A	N/A	N/A	MAX	N/A	N/A	N/A	24194598	JASPAR	hg19	-1	chr3	160162396	160162405
OREG0130611	Homo sapiens	N/A	TRANSCRIPTION FACTOR BINDING SITE	N/A	N/A	N/A	MAX	N/A	N/A	N/A	24194598	JASPAR	hg38	-1	chr3	160444608	160444617
OREG0130612	Homo sapiens	N/A	TRANSCRIPTION FACTOR BINDING SITE	N/A	N/A	N/A	MAX	N/A	N/A	N/A	24194598	JASPAR	hg18	-1	chr3	187924054	187924063
OREG0130612	Homo sapiens	N/A	TRANSCRIPTION FACTOR BINDING SITE	N/A	N/A	N/A	MAX	N/A	N/A	N/A	24194598	JASPAR	hg19	-1	chr3	186441360	186441369
OREG0130612	Homo sapiens	N/A	TRANSCRIPTION FACTOR BINDING SITE	N/A	N/A	N/A	MAX	N/A	N/A	N/A	24194598	JASPAR	hg38	-1	chr3	186723571	186723580
OREG0130613	Homo sapiens	N/A	TRANSCRIPTION FACTOR BINDING SITE	N/A	N/A	N/A	MAX	N/A	N/A	N/A	24194598	JASPAR	hg18	1	chr2	12400776	12400785
OREG0130613	Homo sapiens	N/A	TRANSCRIPTION FACTOR BINDING SITE	N/A	N/A	N/A	MAX	N/A	N/A	N/A	24194598	JASPAR	hg19	1	chr2	12483325	12483334
OREG0130613	Homo sapiens	N/A	TRANSCRIPTION FACTOR BINDING SITE	N/A	N/A	N/A	MAX	N/A	N/A	N/A	24194598	JASPAR	hg38	1	chr2	12343199	12343208
OREG0130614	Homo sapiens	N/A	TRANSCRIPTION FACTOR BINDING SITE	N/A	N/A	N/A	MAX	N/A	N/A	N/A	24194598	JASPAR	hg18	1	chr2	44654845	44654854
OREG0130614	Homo sapiens	N/A	TRANSCRIPTION FACTOR BINDING SITE	N/A	N/A	N/A	MAX	N/A	N/A	N/A	24194598	JASPAR	hg19	1	chr2	44801341	44801350
OREG0130614	Homo sapiens	N/A	TRANSCRIPTION FACTOR BINDING SITE	N/A	N/A	N/A	MAX	N/A	N/A	N/A	24194598	JASPAR	hg38	1	chr2	44574202	44574211
OREG0130615	Homo sapiens	N/A	TRANSCRIPTION FACTOR BINDING SITE	N/A	N/A	N/A	MAX	N/A	N/A	N/A	24194598	JASPAR	hg18	1	chr2	48374779	48374788
OREG0130615	Homo sapiens	N/A	TRANSCRIPTION FACTOR BINDING SITE	N/A	N/A	N/A	MAX	N/A	N/A	N/A	24194598	JASPAR	hg19	1	chr2	48521275	48521284
OREG0130615	Homo sapiens	N/A	TRANSCRIPTION FACTOR BINDING SITE	N/A	N/A	N/A	MAX	N/A	N/A	N/A	24194598	JASPAR	hg38	1	chr2	48294136	48294145
OREG0130616	Homo sapiens	N/A	TRANSCRIPTION FACTOR BINDING SITE	N/A	N/A	N/A	MAX	N/A	N/A	N/A	24194598	JASPAR	hg18	-1	chr2	176459327	176459336
OREG0130616	Homo sapiens	N/A	TRANSCRIPTION FACTOR BINDING SITE	N/A	N/A	N/A	MAX	N/A	N/A	N/A	24194598	JASPAR	hg19	-1	chr2	176751081	176751090
OREG0130616	Homo sapiens	N/A	TRANSCRIPTION FACTOR BINDING SITE	N/A	N/A	N/A	MAX	N/A	N/A	N/A	24194598	JASPAR	hg38	-1	chr2	175886353	175886362
OREG0130617	Homo sapiens	N/A	TRANSCRIPTION FACTOR BINDING SITE	N/A	N/A	N/A	MAX	N/A	N/A	N/A	24194598	JASPAR	hg18	-1	chr2	176459337	176459346
OREG0130617	Homo sapiens	N/A	TRANSCRIPTION FACTOR BINDING SITE	N/A	N/A	N/A	MAX	N/A	N/A	N/A	24194598	JASPAR	hg19	-1	chr2	176751091	176751100
OREG0130617	Homo sapiens	N/A	TRANSCRIPTION FACTOR BINDING SITE	N/A	N/A	N/A	MAX	N/A	N/A	N/A	24194598	JASPAR	hg38	-1	chr2	175886363	175886372
OREG0130618	Homo sapiens	N/A	TRANSCRIPTION FACTOR BINDING SITE	N/A	N/A	N/A	MAX	N/A	N/A	N/A	24194598	JASPAR	hg18	1	chr2	217358044	217358053
OREG0130618	Homo sapiens	N/A	TRANSCRIPTION FACTOR BINDING SITE	N/A	N/A	N/A	MAX	N/A	N/A	N/A	24194598	JASPAR	hg19	1	chr2	217649799	217649808
OREG0130618	Homo sapiens	N/A	TRANSCRIPTION FACTOR BINDING SITE	N/A	N/A	N/A	MAX	N/A	N/A	N/A	24194598	JASPAR	hg38	1	chr2	216785076	216785085
OREG0130619	Homo sapiens	N/A	TRANSCRIPTION FACTOR BINDING SITE	N/A	N/A	N/A	MAX	N/A	N/A	N/A	24194598	JASPAR	hg18	1	chr1	43210180	43210189
OREG0130619	Homo sapiens	N/A	TRANSCRIPTION FACTOR BINDING SITE	N/A	N/A	N/A	MAX	N/A	N/A	N/A	24194598	JASPAR	hg19	1	chr1	43437593	43437602
OREG0130619	Homo sapiens	N/A	TRANSCRIPTION FACTOR BINDING SITE	N/A	N/A	N/A	MAX	N/A	N/A	N/A	24194598	JASPAR	hg38	1	chr1	42971922	42971931
OREG0130620	Homo sapiens	N/A	TRANSCRIPTION FACTOR BINDING SITE	N/A	N/A	N/A	MAX	N/A	N/A	N/A	24194598	JASPAR	hg18	-1	chr1	226414171	226414180
OREG0130620	Homo sapiens	N/A	TRANSCRIPTION FACTOR BINDING SITE	N/A	N/A	N/A	MAX	N/A	N/A	N/A	24194598	JASPAR	hg19	-1	chr1	228347548	228347557
OREG0130620	Homo sapiens	N/A	TRANSCRIPTION FACTOR BINDING SITE	N/A	N/A	N/A	MAX	N/A	N/A	N/A	24194598	JASPAR	hg38	-1	chr1	228159847	228159856
OREG0130621	Homo sapiens	N/A	TRANSCRIPTION FACTOR BINDING SITE	N/A	N/A	N/A	MAX	N/A	N/A	N/A	24194598	JASPAR	hg18	1	chr1	226414203	226414212
OREG0130621	Homo sapiens	N/A	TRANSCRIPTION FACTOR BINDING SITE	N/A	N/A	N/A	MAX	N/A	N/A	N/A	24194598	JASPAR	hg19	1	chr1	228347580	228347589
OREG0130621	Homo sapiens	N/A	TRANSCRIPTION FACTOR BINDING SITE	N/A	N/A	N/A	MAX	N/A	N/A	N/A	24194598	JASPAR	hg38	1	chr1	228159879	228159888
OREG0130622	Homo sapiens	N/A	TRANSCRIPTION FACTOR BINDING SITE	N/A	N/A	N/A	MAX	N/A	N/A	N/A	24194598	JASPAR	hg18	-1	chr9	32558314	32558323
OREG0130622	Homo sapiens	N/A	TRANSCRIPTION FACTOR BINDING SITE	N/A	N/A	N/A	MAX	N/A	N/A	N/A	24194598	JASPAR	hg19	-1	chr9	32568314	32568323
OREG0130622	Homo sapiens	N/A	TRANSCRIPTION FACTOR BINDING SITE	N/A	N/A	N/A	MAX	N/A	N/A	N/A	24194598	JASPAR	hg38	-1	chr9	32568316	32568325
OREG0130623	Homo sapiens	N/A	TRANSCRIPTION FACTOR BINDING SITE	N/A	N/A	N/A	MAX	N/A	N/A	N/A	24194598	JASPAR	hg18	-1	chr8	53177560	53177569
OREG0130623	Homo sapiens	N/A	TRANSCRIPTION FACTOR BINDING SITE	N/A	N/A	N/A	MAX	N/A	N/A	N/A	24194598	JASPAR	hg19	-1	chr8	53015007	53015016
OREG0130623	Homo sapiens	N/A	TRANSCRIPTION FACTOR BINDING SITE	N/A	N/A	N/A	MAX	N/A	N/A	N/A	24194598	JASPAR	hg38	-1	chr8	52102447	52102456
OREG0130624	Homo sapiens	N/A	TRANSCRIPTION FACTOR BINDING SITE	N/A	N/A	N/A	MAX	N/A	N/A	N/A	24194598	JASPAR	hg18	-1	chr8	108824159	108824168
OREG0130624	Homo sapiens	N/A	TRANSCRIPTION FACTOR BINDING SITE	N/A	N/A	N/A	MAX	N/A	N/A	N/A	24194598	JASPAR	hg19	-1	chr8	108754983	108754992
OREG0130624	Homo sapiens	N/A	TRANSCRIPTION FACTOR BINDING SITE	N/A	N/A	N/A	MAX	N/A	N/A	N/A	24194598	JASPAR	hg38	-1	chr8	107742755	107742764
OREG0130625	Homo sapiens	N/A	TRANSCRIPTION FACTOR BINDING SITE	N/A	N/A	N/A	MAX	N/A	N/A	N/A	24194598	JASPAR	hg18	-1	chr11	115610371	115610380
OREG0130625	Homo sapiens	N/A	TRANSCRIPTION FACTOR BINDING SITE	N/A	N/A	N/A	MAX	N/A	N/A	N/A	24194598	JASPAR	hg19	-1	chr11	116105161	116105170
OREG0130625	Homo sapiens	N/A	TRANSCRIPTION FACTOR BINDING SITE	N/A	N/A	N/A	MAX	N/A	N/A	N/A	24194598	JASPAR	hg38	-1	chr11	116234444	116234453
OREG0130626	Homo sapiens	N/A	TRANSCRIPTION FACTOR BINDING SITE	N/A	N/A	N/A	MAX	N/A	N/A	N/A	24194598	JASPAR	hg18	1	chr10	21175381	21175390
OREG0130626	Homo sapiens	N/A	TRANSCRIPTION FACTOR BINDING SITE	N/A	N/A	N/A	MAX	N/A	N/A	N/A	24194598	JASPAR	hg19	1	chr10	21135375	21135384
OREG0130626	Homo sapiens	N/A	TRANSCRIPTION FACTOR BINDING SITE	N/A	N/A	N/A	MAX	N/A	N/A	N/A	24194598	JASPAR	hg38	1	chr10	20846446	20846455
OREG0130627	Homo sapiens	N/A	TRANSCRIPTION FACTOR BINDING SITE	N/A	N/A	N/A	MAX	N/A	N/A	N/A	24194598	JASPAR	hg18	1	chr7	6249534	6249543
OREG0130627	Homo sapiens	N/A	TRANSCRIPTION FACTOR BINDING SITE	N/A	N/A	N/A	MAX	N/A	N/A	N/A	24194598	JASPAR	hg19	1	chr7	6283009	6283018
OREG0130627	Homo sapiens	N/A	TRANSCRIPTION FACTOR BINDING SITE	N/A	N/A	N/A	MAX	N/A	N/A	N/A	24194598	JASPAR	hg38	1	chr7	6243378	6243387
OREG0130628	Homo sapiens	N/A	TRANSCRIPTION FACTOR BINDING SITE	N/A	N/A	N/A	MAX	N/A	N/A	N/A	24194598	JASPAR	hg18	-1	chr6	14763070	14763079
OREG0130628	Homo sapiens	N/A	TRANSCRIPTION FACTOR BINDING SITE	N/A	N/A	N/A	MAX	N/A	N/A	N/A	24194598	JASPAR	hg19	-1	chr6	14655091	14655100
OREG0130628	Homo sapiens	N/A	TRANSCRIPTION FACTOR BINDING SITE	N/A	N/A	N/A	MAX	N/A	N/A	N/A	24194598	JASPAR	hg38	-1	chr6	14654860	14654869
OREG0130629	Homo sapiens	N/A	TRANSCRIPTION FACTOR BINDING SITE	N/A	N/A	N/A	MAX	N/A	N/A	N/A	24194598	JASPAR	hg18	-1	chr6	16111529	16111538
OREG0130629	Homo sapiens	N/A	TRANSCRIPTION FACTOR BINDING SITE	N/A	N/A	N/A	MAX	N/A	N/A	N/A	24194598	JASPAR	hg19	-1	chr6	16003550	16003559
OREG0130629	Homo sapiens	N/A	TRANSCRIPTION FACTOR BINDING SITE	N/A	N/A	N/A	MAX	N/A	N/A	N/A	24194598	JASPAR	hg38	-1	chr6	16003319	16003328
OREG0130630	Homo sapiens	N/A	TRANSCRIPTION FACTOR BINDING SITE	N/A	N/A	N/A	MAX	N/A	N/A	N/A	24194598	JASPAR	hg18	-1	chr5	89701360	89701369
OREG0130630	Homo sapiens	N/A	TRANSCRIPTION FACTOR BINDING SITE	N/A	N/A	N/A	MAX	N/A	N/A	N/A	24194598	JASPAR	hg19	-1	chr5	89665604	89665613
OREG0130630	Homo sapiens	N/A	TRANSCRIPTION FACTOR BINDING SITE	N/A	N/A	N/A	MAX	N/A	N/A	N/A	24194598	JASPAR	hg38	-1	chr5	90369787	90369796
OREG0130631	Homo sapiens	N/A	TRANSCRIPTION FACTOR BINDING SITE	N/A	N/A	N/A	MAX	N/A	N/A	N/A	24194598	JASPAR	hg18	1	chr3	160651702	160651711
OREG0130631	Homo sapiens	N/A	TRANSCRIPTION FACTOR BINDING SITE	N/A	N/A	N/A	MAX	N/A	N/A	N/A	24194598	JASPAR	hg19	1	chr3	159169008	159169017
OREG0130631	Homo sapiens	N/A	TRANSCRIPTION FACTOR BINDING SITE	N/A	N/A	N/A	MAX	N/A	N/A	N/A	24194598	JASPAR	hg38	1	chr3	159451219	159451228
OREG0130632	Homo sapiens	N/A	TRANSCRIPTION FACTOR BINDING SITE	N/A	N/A	N/A	MAX	N/A	N/A	N/A	24194598	JASPAR	hg18	1	chr2	143013887	143013896
OREG0130632	Homo sapiens	N/A	TRANSCRIPTION FACTOR BINDING SITE	N/A	N/A	N/A	MAX	N/A	N/A	N/A	24194598	JASPAR	hg19	1	chr2	143297417	143297426
OREG0130632	Homo sapiens	N/A	TRANSCRIPTION FACTOR BINDING SITE	N/A	N/A	N/A	MAX	N/A	N/A	N/A	24194598	JASPAR	hg38	1	chr2	142539848	142539857
OREG0130633	Homo sapiens	N/A	TRANSCRIPTION FACTOR BINDING SITE	N/A	N/A	N/A	MAX	N/A	N/A	N/A	24194598	JASPAR	hg18	-1	chr2	143013900	143013909
OREG0130633	Homo sapiens	N/A	TRANSCRIPTION FACTOR BINDING SITE	N/A	N/A	N/A	MAX	N/A	N/A	N/A	24194598	JASPAR	hg19	-1	chr2	143297430	143297439
OREG0130633	Homo sapiens	N/A	TRANSCRIPTION FACTOR BINDING SITE	N/A	N/A	N/A	MAX	N/A	N/A	N/A	24194598	JASPAR	hg38	-1	chr2	142539861	142539870
OREG0130634	Homo sapiens	N/A	TRANSCRIPTION FACTOR BINDING SITE	N/A	N/A	N/A	MAX	N/A	N/A	N/A	24194598	JASPAR	hg18	1	chr2	150038408	150038417
OREG0130634	Homo sapiens	N/A	TRANSCRIPTION FACTOR BINDING SITE	N/A	N/A	N/A	MAX	N/A	N/A	N/A	24194598	JASPAR	hg19	1	chr2	150330162	150330171
OREG0130634	Homo sapiens	N/A	TRANSCRIPTION FACTOR BINDING SITE	N/A	N/A	N/A	MAX	N/A	N/A	N/A	24194598	JASPAR	hg38	1	chr2	149473648	149473657
OREG0130635	Homo sapiens	N/A	TRANSCRIPTION FACTOR BINDING SITE	N/A	N/A	N/A	MAX	N/A	N/A	N/A	24194598	JASPAR	hg18	1	chr2	173415539	173415548
OREG0130635	Homo sapiens	N/A	TRANSCRIPTION FACTOR BINDING SITE	N/A	N/A	N/A	MAX	N/A	N/A	N/A	24194598	JASPAR	hg19	1	chr2	173707293	173707302
OREG0130635	Homo sapiens	N/A	TRANSCRIPTION FACTOR BINDING SITE	N/A	N/A	N/A	MAX	N/A	N/A	N/A	24194598	JASPAR	hg38	1	chr2	172842565	172842574
OREG0130636	Homo sapiens	N/A	TRANSCRIPTION FACTOR BINDING SITE	N/A	N/A	N/A	MAX	N/A	N/A	N/A	24194598	JASPAR	hg18	-1	chr2	173415607	173415616
OREG0130636	Homo sapiens	N/A	TRANSCRIPTION FACTOR BINDING SITE	N/A	N/A	N/A	MAX	N/A	N/A	N/A	24194598	JASPAR	hg19	-1	chr2	173707361	173707370
OREG0130636	Homo sapiens	N/A	TRANSCRIPTION FACTOR BINDING SITE	N/A	N/A	N/A	MAX	N/A	N/A	N/A	24194598	JASPAR	hg38	-1	chr2	172842633	172842642
OREG0130637	Homo sapiens	N/A	TRANSCRIPTION FACTOR BINDING SITE	N/A	N/A	N/A	MAX	N/A	N/A	N/A	24194598	JASPAR	hg18	1	chr1	77546337	77546346
OREG0130637	Homo sapiens	N/A	TRANSCRIPTION FACTOR BINDING SITE	N/A	N/A	N/A	MAX	N/A	N/A	N/A	24194598	JASPAR	hg19	1	chr1	77773749	77773758
OREG0130637	Homo sapiens	N/A	TRANSCRIPTION FACTOR BINDING SITE	N/A	N/A	N/A	MAX	N/A	N/A	N/A	24194598	JASPAR	hg38	1	chr1	77308064	77308073
OREG0130638	Homo sapiens	N/A	TRANSCRIPTION FACTOR BINDING SITE	N/A	N/A	N/A	MAX	N/A	N/A	N/A	24194598	JASPAR	hg18	-1	chr9	127959147	127959156
OREG0130638	Homo sapiens	N/A	TRANSCRIPTION FACTOR BINDING SITE	N/A	N/A	N/A	MAX	N/A	N/A	N/A	24194598	JASPAR	hg19	-1	chr9	128919326	128919335
OREG0130638	Homo sapiens	N/A	TRANSCRIPTION FACTOR BINDING SITE	N/A	N/A	N/A	MAX	N/A	N/A	N/A	24194598	JASPAR	hg38	-1	chr9	126157047	126157056
OREG0130639	Homo sapiens	N/A	TRANSCRIPTION FACTOR BINDING SITE	N/A	N/A	N/A	MAX	N/A	N/A	N/A	24194598	JASPAR	hg18	1	chr2	119482324	119482333
OREG0130639	Homo sapiens	N/A	TRANSCRIPTION FACTOR BINDING SITE	N/A	N/A	N/A	MAX	N/A	N/A	N/A	24194598	JASPAR	hg19	1	chr2	119765854	119765863
OREG0130639	Homo sapiens	N/A	TRANSCRIPTION FACTOR BINDING SITE	N/A	N/A	N/A	MAX	N/A	N/A	N/A	24194598	JASPAR	hg38	1	chr2	119008278	119008287
OREG0130640	Homo sapiens	N/A	TRANSCRIPTION FACTOR BINDING SITE	N/A	N/A	N/A	MAX	N/A	N/A	N/A	24194598	JASPAR	hg18	1	chr2	148097716	148097725
OREG0130640	Homo sapiens	N/A	TRANSCRIPTION FACTOR BINDING SITE	N/A	N/A	N/A	MAX	N/A	N/A	N/A	24194598	JASPAR	hg19	1	chr2	148381246	148381255
OREG0130640	Homo sapiens	N/A	TRANSCRIPTION FACTOR BINDING SITE	N/A	N/A	N/A	MAX	N/A	N/A	N/A	24194598	JASPAR	hg38	1	chr2	147623678	147623687
OREG0130641	Homo sapiens	N/A	TRANSCRIPTION FACTOR BINDING SITE	N/A	N/A	N/A	MAX	N/A	N/A	N/A	24194598	JASPAR	hg18	1	chr3	140540109	140540118
OREG0130641	Homo sapiens	N/A	TRANSCRIPTION FACTOR BINDING SITE	N/A	N/A	N/A	MAX	N/A	N/A	N/A	24194598	JASPAR	hg19	1	chr3	139057419	139057428
OREG0130641	Homo sapiens	N/A	TRANSCRIPTION FACTOR BINDING SITE	N/A	N/A	N/A	MAX	N/A	N/A	N/A	24194598	JASPAR	hg38	1	chr3	139338577	139338586
OREG0130642	Homo sapiens	N/A	TRANSCRIPTION FACTOR BINDING SITE	N/A	N/A	N/A	MAX	N/A	N/A	N/A	24194598	JASPAR	hg18	1	chr3	140540135	140540144
OREG0130642	Homo sapiens	N/A	TRANSCRIPTION FACTOR BINDING SITE	N/A	N/A	N/A	MAX	N/A	N/A	N/A	24194598	JASPAR	hg19	1	chr3	139057445	139057454
OREG0130642	Homo sapiens	N/A	TRANSCRIPTION FACTOR BINDING SITE	N/A	N/A	N/A	MAX	N/A	N/A	N/A	24194598	JASPAR	hg38	1	chr3	139338603	139338612
OREG0130643	Homo sapiens	N/A	TRANSCRIPTION FACTOR BINDING SITE	N/A	N/A	N/A	MAX	N/A	N/A	N/A	24194598	JASPAR	hg18	1	chr3	140540153	140540162
OREG0130643	Homo sapiens	N/A	TRANSCRIPTION FACTOR BINDING SITE	N/A	N/A	N/A	MAX	N/A	N/A	N/A	24194598	JASPAR	hg19	1	chr3	139057463	139057472
OREG0130643	Homo sapiens	N/A	TRANSCRIPTION FACTOR BINDING SITE	N/A	N/A	N/A	MAX	N/A	N/A	N/A	24194598	JASPAR	hg38	1	chr3	139338621	139338630
OREG0130644	Homo sapiens	N/A	TRANSCRIPTION FACTOR BINDING SITE	N/A	N/A	N/A	MAX	N/A	N/A	N/A	24194598	JASPAR	hg18	-1	chr16	22651367	22651376
OREG0130644	Homo sapiens	N/A	TRANSCRIPTION FACTOR BINDING SITE	N/A	N/A	N/A	MAX	N/A	N/A	N/A	24194598	JASPAR	hg19	-1	chr16	22743866	22743875
OREG0130644	Homo sapiens	N/A	TRANSCRIPTION FACTOR BINDING SITE	N/A	N/A	N/A	MAX	N/A	N/A	N/A	24194598	JASPAR	hg38	-1	chr16	22732545	22732554
OREG0130645	Homo sapiens	N/A	TRANSCRIPTION FACTOR BINDING SITE	N/A	N/A	N/A	MAX	N/A	N/A	N/A	24194598	JASPAR	hg18	-1	chr10	134220085	134220094
OREG0130645	Homo sapiens	N/A	TRANSCRIPTION FACTOR BINDING SITE	N/A	N/A	N/A	MAX	N/A	N/A	N/A	24194598	JASPAR	hg19	-1	chr10	134370095	134370104
OREG0130645	Homo sapiens	N/A	TRANSCRIPTION FACTOR BINDING SITE	N/A	N/A	N/A	MAX	N/A	N/A	N/A	24194598	JASPAR	hg38	-1	chr10	132556591	132556600
OREG0130646	Homo sapiens	N/A	TRANSCRIPTION FACTOR BINDING SITE	N/A	N/A	N/A	MAX	N/A	N/A	N/A	24194598	JASPAR	hg18	1	chr13	101578949	101578958
OREG0130646	Homo sapiens	N/A	TRANSCRIPTION FACTOR BINDING SITE	N/A	N/A	N/A	MAX	N/A	N/A	N/A	24194598	JASPAR	hg19	1	chr13	102780948	102780957
OREG0130646	Homo sapiens	N/A	TRANSCRIPTION FACTOR BINDING SITE	N/A	N/A	N/A	MAX	N/A	N/A	N/A	24194598	JASPAR	hg38	1	chr13	102128598	102128607
OREG0130647	Homo sapiens	N/A	TRANSCRIPTION FACTOR BINDING SITE	N/A	N/A	N/A	MAX	N/A	N/A	N/A	24194598	JASPAR	hg18	-1	chr12	4186096	4186105
OREG0130647	Homo sapiens	N/A	TRANSCRIPTION FACTOR BINDING SITE	N/A	N/A	N/A	MAX	N/A	N/A	N/A	24194598	JASPAR	hg19	-1	chr12	4315835	4315844
OREG0130647	Homo sapiens	N/A	TRANSCRIPTION FACTOR BINDING SITE	N/A	N/A	N/A	MAX	N/A	N/A	N/A	24194598	JASPAR	hg38	-1	chr12	4206669	4206678
OREG0130648	Homo sapiens	N/A	TRANSCRIPTION FACTOR BINDING SITE	N/A	N/A	N/A	MAX	N/A	N/A	N/A	24194598	JASPAR	hg18	-1	chr14	71706170	71706179
OREG0130648	Homo sapiens	N/A	TRANSCRIPTION FACTOR BINDING SITE	N/A	N/A	N/A	MAX	N/A	N/A	N/A	24194598	JASPAR	hg19	-1	chr14	72636417	72636426
OREG0130648	Homo sapiens	N/A	TRANSCRIPTION FACTOR BINDING SITE	N/A	N/A	N/A	MAX	N/A	N/A	N/A	24194598	JASPAR	hg38	-1	chr14	72169709	72169718
OREG0130649	Homo sapiens	N/A	TRANSCRIPTION FACTOR BINDING SITE	N/A	N/A	N/A	MAX	N/A	N/A	N/A	24194598	JASPAR	hg18	-1	chr20	61970340	61970349
OREG0130649	Homo sapiens	N/A	TRANSCRIPTION FACTOR BINDING SITE	N/A	N/A	N/A	MAX	N/A	N/A	N/A	24194598	JASPAR	hg19	-1	chr20	62499896	62499905
OREG0130649	Homo sapiens	N/A	TRANSCRIPTION FACTOR BINDING SITE	N/A	N/A	N/A	MAX	N/A	N/A	N/A	24194598	JASPAR	hg38	-1	chr20	63868543	63868552
OREG0130650	Homo sapiens	N/A	TRANSCRIPTION FACTOR BINDING SITE	N/A	N/A	N/A	MAX	N/A	N/A	N/A	24194598	JASPAR	hg18	-1	chr20	61970366	61970375
OREG0130650	Homo sapiens	N/A	TRANSCRIPTION FACTOR BINDING SITE	N/A	N/A	N/A	MAX	N/A	N/A	N/A	24194598	JASPAR	hg19	-1	chr20	62499922	62499931
OREG0130650	Homo sapiens	N/A	TRANSCRIPTION FACTOR BINDING SITE	N/A	N/A	N/A	MAX	N/A	N/A	N/A	24194598	JASPAR	hg38	-1	chr20	63868569	63868578
OREG0130651	Homo sapiens	N/A	TRANSCRIPTION FACTOR BINDING SITE	N/A	N/A	N/A	MAX	N/A	N/A	N/A	24194598	JASPAR	hg18	1	chr12	95282201	95282210
OREG0130651	Homo sapiens	N/A	TRANSCRIPTION FACTOR BINDING SITE	N/A	N/A	N/A	MAX	N/A	N/A	N/A	24194598	JASPAR	hg19	1	chr12	96758070	96758079
OREG0130651	Homo sapiens	N/A	TRANSCRIPTION FACTOR BINDING SITE	N/A	N/A	N/A	MAX	N/A	N/A	N/A	24194598	JASPAR	hg38	1	chr12	96364292	96364301
OREG0130652	Homo sapiens	N/A	TRANSCRIPTION FACTOR BINDING SITE	N/A	N/A	N/A	MAX	N/A	N/A	N/A	24194598	JASPAR	hg18	-1	chr11	113917477	113917486
OREG0130652	Homo sapiens	N/A	TRANSCRIPTION FACTOR BINDING SITE	N/A	N/A	N/A	MAX	N/A	N/A	N/A	24194598	JASPAR	hg19	-1	chr11	114412267	114412276
OREG0130652	Homo sapiens	N/A	TRANSCRIPTION FACTOR BINDING SITE	N/A	N/A	N/A	MAX	N/A	N/A	N/A	24194598	JASPAR	hg38	-1	chr11	114541545	114541554
OREG0130653	Homo sapiens	N/A	TRANSCRIPTION FACTOR BINDING SITE	N/A	N/A	N/A	MAX	N/A	N/A	N/A	24194598	JASPAR	hg18	1	chr20	21104332	21104341
OREG0130653	Homo sapiens	N/A	TRANSCRIPTION FACTOR BINDING SITE	N/A	N/A	N/A	MAX	N/A	N/A	N/A	24194598	JASPAR	hg19	1	chr20	21156332	21156341
OREG0130653	Homo sapiens	N/A	TRANSCRIPTION FACTOR BINDING SITE	N/A	N/A	N/A	MAX	N/A	N/A	N/A	24194598	JASPAR	hg38	1	chr20	21175692	21175701
OREG0130654	Homo sapiens	N/A	TRANSCRIPTION FACTOR BINDING SITE	N/A	N/A	N/A	MAX	N/A	N/A	N/A	24194598	JASPAR	hg18	-1	chr5	88474518	88474527
OREG0130654	Homo sapiens	N/A	TRANSCRIPTION FACTOR BINDING SITE	N/A	N/A	N/A	MAX	N/A	N/A	N/A	24194598	JASPAR	hg19	-1	chr5	88438762	88438771
OREG0130654	Homo sapiens	N/A	TRANSCRIPTION FACTOR BINDING SITE	N/A	N/A	N/A	MAX	N/A	N/A	N/A	24194598	JASPAR	hg38	-1	chr5	89142945	89142954
OREG0130655	Homo sapiens	N/A	TRANSCRIPTION FACTOR BINDING SITE	N/A	N/A	N/A	MAX	N/A	N/A	N/A	24194598	JASPAR	hg18	1	chr5	139910613	139910622
OREG0130655	Homo sapiens	N/A	TRANSCRIPTION FACTOR BINDING SITE	N/A	N/A	N/A	MAX	N/A	N/A	N/A	24194598	JASPAR	hg19	1	chr5	139930429	139930438
OREG0130655	Homo sapiens	N/A	TRANSCRIPTION FACTOR BINDING SITE	N/A	N/A	N/A	MAX	N/A	N/A	N/A	24194598	JASPAR	hg38	1	chr5	140550844	140550853
OREG0130656	Homo sapiens	N/A	TRANSCRIPTION FACTOR BINDING SITE	N/A	N/A	N/A	MAX	N/A	N/A	N/A	24194598	JASPAR	hg18	-1	chr4	176928754	176928763
OREG0130656	Homo sapiens	N/A	TRANSCRIPTION FACTOR BINDING SITE	N/A	N/A	N/A	MAX	N/A	N/A	N/A	24194598	JASPAR	hg19	-1	chr4	176691760	176691769
OREG0130656	Homo sapiens	N/A	TRANSCRIPTION FACTOR BINDING SITE	N/A	N/A	N/A	MAX	N/A	N/A	N/A	24194598	JASPAR	hg38	-1	chr4	175770609	175770618
OREG0130657	Homo sapiens	N/A	TRANSCRIPTION FACTOR BINDING SITE	N/A	N/A	N/A	MAX	N/A	N/A	N/A	24194598	JASPAR	hg18	-1	chr4	176928795	176928804
OREG0130657	Homo sapiens	N/A	TRANSCRIPTION FACTOR BINDING SITE	N/A	N/A	N/A	MAX	N/A	N/A	N/A	24194598	JASPAR	hg19	-1	chr4	176691801	176691810
OREG0130657	Homo sapiens	N/A	TRANSCRIPTION FACTOR BINDING SITE	N/A	N/A	N/A	MAX	N/A	N/A	N/A	24194598	JASPAR	hg38	-1	chr4	175770650	175770659
OREG0130658	Homo sapiens	N/A	TRANSCRIPTION FACTOR BINDING SITE	N/A	N/A	N/A	MAX	N/A	N/A	N/A	24194598	JASPAR	hg18	1	chr2	631119	631128
OREG0130658	Homo sapiens	N/A	TRANSCRIPTION FACTOR BINDING SITE	N/A	N/A	N/A	MAX	N/A	N/A	N/A	24194598	JASPAR	hg19	1	chr2	641119	641128
OREG0130658	Homo sapiens	N/A	TRANSCRIPTION FACTOR BINDING SITE	N/A	N/A	N/A	MAX	N/A	N/A	N/A	24194598	JASPAR	hg38	1	chr2	641119	641128
OREG0130659	Homo sapiens	N/A	TRANSCRIPTION FACTOR BINDING SITE	N/A	N/A	N/A	MAX	N/A	N/A	N/A	24194598	JASPAR	hg18	-1	chr1	169916314	169916323
OREG0130659	Homo sapiens	N/A	TRANSCRIPTION FACTOR BINDING SITE	N/A	N/A	N/A	MAX	N/A	N/A	N/A	24194598	JASPAR	hg19	-1	chr1	171649691	171649700
OREG0130659	Homo sapiens	N/A	TRANSCRIPTION FACTOR BINDING SITE	N/A	N/A	N/A	MAX	N/A	N/A	N/A	24194598	JASPAR	hg38	-1	chr1	171680551	171680560
OREG0130660	Homo sapiens	N/A	TRANSCRIPTION FACTOR BINDING SITE	N/A	N/A	N/A	MAX	N/A	N/A	N/A	24194598	JASPAR	hg18	1	chr11	19503363	19503372
OREG0130660	Homo sapiens	N/A	TRANSCRIPTION FACTOR BINDING SITE	N/A	N/A	N/A	MAX	N/A	N/A	N/A	24194598	JASPAR	hg19	1	chr11	19546787	19546796
OREG0130660	Homo sapiens	N/A	TRANSCRIPTION FACTOR BINDING SITE	N/A	N/A	N/A	MAX	N/A	N/A	N/A	24194598	JASPAR	hg38	1	chr11	19525240	19525249
OREG0130661	Homo sapiens	N/A	TRANSCRIPTION FACTOR BINDING SITE	N/A	N/A	N/A	MAX	N/A	N/A	N/A	24194598	JASPAR	hg18	-1	chr19	4184724	4184733
OREG0130661	Homo sapiens	N/A	TRANSCRIPTION FACTOR BINDING SITE	N/A	N/A	N/A	MAX	N/A	N/A	N/A	24194598	JASPAR	hg19	-1	chr19	4233724	4233733
OREG0130661	Homo sapiens	N/A	TRANSCRIPTION FACTOR BINDING SITE	N/A	N/A	N/A	MAX	N/A	N/A	N/A	24194598	JASPAR	hg38	-1	chr19	4233727	4233736
OREG0130662	Homo sapiens	N/A	TRANSCRIPTION FACTOR BINDING SITE	N/A	N/A	N/A	MAX	N/A	N/A	N/A	24194598	JASPAR	hg18	-1	chr1	3599192	3599201
OREG0130662	Homo sapiens	N/A	TRANSCRIPTION FACTOR BINDING SITE	N/A	N/A	N/A	MAX	N/A	N/A	N/A	24194598	JASPAR	hg19	-1	chr1	3609332	3609341
OREG0130662	Homo sapiens	N/A	TRANSCRIPTION FACTOR BINDING SITE	N/A	N/A	N/A	MAX	N/A	N/A	N/A	24194598	JASPAR	hg38	-1	chr1	3692768	3692777
OREG0130663	Homo sapiens	N/A	TRANSCRIPTION FACTOR BINDING SITE	N/A	N/A	N/A	MAX	N/A	N/A	N/A	24194598	JASPAR	hg18	1	chr1	35457818	35457827
OREG0130663	Homo sapiens	N/A	TRANSCRIPTION FACTOR BINDING SITE	N/A	N/A	N/A	MAX	N/A	N/A	N/A	24194598	JASPAR	hg19	1	chr1	35685231	35685240
OREG0130663	Homo sapiens	N/A	TRANSCRIPTION FACTOR BINDING SITE	N/A	N/A	N/A	MAX	N/A	N/A	N/A	24194598	JASPAR	hg38	1	chr1	35219630	35219639
OREG0130664	Homo sapiens	N/A	TRANSCRIPTION FACTOR BINDING SITE	N/A	N/A	N/A	MAX	N/A	N/A	N/A	24194598	JASPAR	hg18	-1	chr12	26473013	26473022
OREG0130664	Homo sapiens	N/A	TRANSCRIPTION FACTOR BINDING SITE	N/A	N/A	N/A	MAX	N/A	N/A	N/A	24194598	JASPAR	hg19	-1	chr12	26581746	26581755
OREG0130664	Homo sapiens	N/A	TRANSCRIPTION FACTOR BINDING SITE	N/A	N/A	N/A	MAX	N/A	N/A	N/A	24194598	JASPAR	hg38	-1	chr12	26428813	26428822
OREG0130665	Homo sapiens	N/A	TRANSCRIPTION FACTOR BINDING SITE	N/A	N/A	N/A	MAX	N/A	N/A	N/A	24194598	JASPAR	hg18	-1	chr19	7610766	7610775
OREG0130665	Homo sapiens	N/A	TRANSCRIPTION FACTOR BINDING SITE	N/A	N/A	N/A	MAX	N/A	N/A	N/A	24194598	JASPAR	hg19	-1	chr19	7704766	7704775
OREG0130665	Homo sapiens	N/A	TRANSCRIPTION FACTOR BINDING SITE	N/A	N/A	N/A	MAX	N/A	N/A	N/A	24194598	JASPAR	hg38	-1	chr19	7639880	7639889
OREG0130666	Homo sapiens	N/A	TRANSCRIPTION FACTOR BINDING SITE	N/A	N/A	N/A	MAX	N/A	N/A	N/A	24194598	JASPAR	hg18	-1	chr19	7610808	7610817
OREG0130666	Homo sapiens	N/A	TRANSCRIPTION FACTOR BINDING SITE	N/A	N/A	N/A	MAX	N/A	N/A	N/A	24194598	JASPAR	hg19	-1	chr19	7704808	7704817
OREG0130666	Homo sapiens	N/A	TRANSCRIPTION FACTOR BINDING SITE	N/A	N/A	N/A	MAX	N/A	N/A	N/A	24194598	JASPAR	hg38	-1	chr19	7639922	7639931
OREG0130667	Homo sapiens	N/A	TRANSCRIPTION FACTOR BINDING SITE	N/A	N/A	N/A	MAX	N/A	N/A	N/A	24194598	JASPAR	hg18	1	chr3	48590004	48590013
OREG0130667	Homo sapiens	N/A	TRANSCRIPTION FACTOR BINDING SITE	N/A	N/A	N/A	MAX	N/A	N/A	N/A	24194598	JASPAR	hg19	1	chr3	48615000	48615009
OREG0130667	Homo sapiens	N/A	TRANSCRIPTION FACTOR BINDING SITE	N/A	N/A	N/A	MAX	N/A	N/A	N/A	24194598	JASPAR	hg38	1	chr3	48577567	48577576
OREG0130668	Homo sapiens	N/A	TRANSCRIPTION FACTOR BINDING SITE	N/A	N/A	N/A	MAX	N/A	N/A	N/A	24194598	JASPAR	hg18	-1	chr3	48590030	48590039
OREG0130668	Homo sapiens	N/A	TRANSCRIPTION FACTOR BINDING SITE	N/A	N/A	N/A	MAX	N/A	N/A	N/A	24194598	JASPAR	hg19	-1	chr3	48615026	48615035
OREG0130668	Homo sapiens	N/A	TRANSCRIPTION FACTOR BINDING SITE	N/A	N/A	N/A	MAX	N/A	N/A	N/A	24194598	JASPAR	hg38	-1	chr3	48577593	48577602
OREG0130669	Homo sapiens	N/A	TRANSCRIPTION FACTOR BINDING SITE	N/A	N/A	N/A	MAX	N/A	N/A	N/A	24194598	JASPAR	hg18	1	chr13	108868554	108868563
OREG0130669	Homo sapiens	N/A	TRANSCRIPTION FACTOR BINDING SITE	N/A	N/A	N/A	MAX	N/A	N/A	N/A	24194598	JASPAR	hg19	1	chr13	110070553	110070562
OREG0130669	Homo sapiens	N/A	TRANSCRIPTION FACTOR BINDING SITE	N/A	N/A	N/A	MAX	N/A	N/A	N/A	24194598	JASPAR	hg38	1	chr13	109418206	109418215
OREG0130670	Homo sapiens	N/A	TRANSCRIPTION FACTOR BINDING SITE	N/A	N/A	N/A	MAX	N/A	N/A	N/A	24194598	JASPAR	hg18	-1	chr5	140924140	140924149
OREG0130670	Homo sapiens	N/A	TRANSCRIPTION FACTOR BINDING SITE	N/A	N/A	N/A	MAX	N/A	N/A	N/A	24194598	JASPAR	hg19	-1	chr5	140943956	140943965
OREG0130670	Homo sapiens	N/A	TRANSCRIPTION FACTOR BINDING SITE	N/A	N/A	N/A	MAX	N/A	N/A	N/A	24194598	JASPAR	hg38	-1	chr5	141564389	141564398
OREG0130671	Homo sapiens	N/A	TRANSCRIPTION FACTOR BINDING SITE	N/A	N/A	N/A	MAX	N/A	N/A	N/A	24194598	JASPAR	hg18	1	chrX	39945664	39945673
OREG0130671	Homo sapiens	N/A	TRANSCRIPTION FACTOR BINDING SITE	N/A	N/A	N/A	MAX	N/A	N/A	N/A	24194598	JASPAR	hg19	1	chrX	40060720	40060729
OREG0130671	Homo sapiens	N/A	TRANSCRIPTION FACTOR BINDING SITE	N/A	N/A	N/A	MAX	N/A	N/A	N/A	24194598	JASPAR	hg38	1	chrX	40201467	40201476
OREG0130672	Homo sapiens	N/A	TRANSCRIPTION FACTOR BINDING SITE	N/A	N/A	N/A	MAX	N/A	N/A	N/A	24194598	JASPAR	hg18	-1	chr13	104787735	104787744
OREG0130672	Homo sapiens	N/A	TRANSCRIPTION FACTOR BINDING SITE	N/A	N/A	N/A	MAX	N/A	N/A	N/A	24194598	JASPAR	hg19	-1	chr13	105989734	105989743
OREG0130672	Homo sapiens	N/A	TRANSCRIPTION FACTOR BINDING SITE	N/A	N/A	N/A	MAX	N/A	N/A	N/A	24194598	JASPAR	hg38	-1	chr13	105337383	105337392
OREG0130673	Homo sapiens	N/A	TRANSCRIPTION FACTOR BINDING SITE	N/A	N/A	N/A	MAX	N/A	N/A	N/A	24194598	JASPAR	hg18	-1	chr12	109747498	109747507
OREG0130673	Homo sapiens	N/A	TRANSCRIPTION FACTOR BINDING SITE	N/A	N/A	N/A	MAX	N/A	N/A	N/A	24194598	JASPAR	hg19	-1	chr12	111263115	111263124
OREG0130673	Homo sapiens	N/A	TRANSCRIPTION FACTOR BINDING SITE	N/A	N/A	N/A	MAX	N/A	N/A	N/A	24194598	JASPAR	hg38	-1	chr12	110825311	110825320
OREG0130674	Homo sapiens	N/A	TRANSCRIPTION FACTOR BINDING SITE	N/A	N/A	N/A	MAX	N/A	N/A	N/A	24194598	JASPAR	hg18	1	chr10	77174248	77174257
OREG0130674	Homo sapiens	N/A	TRANSCRIPTION FACTOR BINDING SITE	N/A	N/A	N/A	MAX	N/A	N/A	N/A	24194598	JASPAR	hg19	1	chr10	77504242	77504251
OREG0130674	Homo sapiens	N/A	TRANSCRIPTION FACTOR BINDING SITE	N/A	N/A	N/A	MAX	N/A	N/A	N/A	24194598	JASPAR	hg38	1	chr10	75744484	75744493
OREG0130675	Homo sapiens	N/A	TRANSCRIPTION FACTOR BINDING SITE	N/A	N/A	N/A	MAX	N/A	N/A	N/A	24194598	JASPAR	hg18	1	chr10	80686875	80686884
OREG0130675	Homo sapiens	N/A	TRANSCRIPTION FACTOR BINDING SITE	N/A	N/A	N/A	MAX	N/A	N/A	N/A	24194598	JASPAR	hg19	1	chr10	81016869	81016878
OREG0130675	Homo sapiens	N/A	TRANSCRIPTION FACTOR BINDING SITE	N/A	N/A	N/A	MAX	N/A	N/A	N/A	24194598	JASPAR	hg38	1	chr10	79257112	79257121
OREG0130676	Homo sapiens	N/A	TRANSCRIPTION FACTOR BINDING SITE	N/A	N/A	N/A	MAX	N/A	N/A	N/A	24194598	JASPAR	hg18	1	chr10	80686902	80686911
OREG0130676	Homo sapiens	N/A	TRANSCRIPTION FACTOR BINDING SITE	N/A	N/A	N/A	MAX	N/A	N/A	N/A	24194598	JASPAR	hg19	1	chr10	81016896	81016905
OREG0130676	Homo sapiens	N/A	TRANSCRIPTION FACTOR BINDING SITE	N/A	N/A	N/A	MAX	N/A	N/A	N/A	24194598	JASPAR	hg38	1	chr10	79257139	79257148
OREG0130677	Homo sapiens	N/A	TRANSCRIPTION FACTOR BINDING SITE	N/A	N/A	N/A	MAX	N/A	N/A	N/A	24194598	JASPAR	hg18	-1	chr10	114643603	114643612
OREG0130677	Homo sapiens	N/A	TRANSCRIPTION FACTOR BINDING SITE	N/A	N/A	N/A	MAX	N/A	N/A	N/A	24194598	JASPAR	hg19	-1	chr10	114653613	114653622
OREG0130677	Homo sapiens	N/A	TRANSCRIPTION FACTOR BINDING SITE	N/A	N/A	N/A	MAX	N/A	N/A	N/A	24194598	JASPAR	hg38	-1	chr10	112893854	112893863
OREG0130678	Homo sapiens	N/A	TRANSCRIPTION FACTOR BINDING SITE	N/A	N/A	N/A	MAX	N/A	N/A	N/A	24194598	JASPAR	hg18	1	chr21	35137263	35137272
OREG0130678	Homo sapiens	N/A	TRANSCRIPTION FACTOR BINDING SITE	N/A	N/A	N/A	MAX	N/A	N/A	N/A	24194598	JASPAR	hg19	1	chr21	36215393	36215402
OREG0130678	Homo sapiens	N/A	TRANSCRIPTION FACTOR BINDING SITE	N/A	N/A	N/A	MAX	N/A	N/A	N/A	24194598	JASPAR	hg38	1	chr21	34843096	34843105
OREG0130679	Homo sapiens	N/A	TRANSCRIPTION FACTOR BINDING SITE	N/A	N/A	N/A	MAX	N/A	N/A	N/A	24194598	JASPAR	hg18	1	chr21	35137273	35137282
OREG0130679	Homo sapiens	N/A	TRANSCRIPTION FACTOR BINDING SITE	N/A	N/A	N/A	MAX	N/A	N/A	N/A	24194598	JASPAR	hg19	1	chr21	36215403	36215412
OREG0130679	Homo sapiens	N/A	TRANSCRIPTION FACTOR BINDING SITE	N/A	N/A	N/A	MAX	N/A	N/A	N/A	24194598	JASPAR	hg38	1	chr21	34843106	34843115
OREG0130680	Homo sapiens	N/A	TRANSCRIPTION FACTOR BINDING SITE	N/A	N/A	N/A	MAX	N/A	N/A	N/A	24194598	JASPAR	hg18	1	chr21	35137299	35137308
OREG0130680	Homo sapiens	N/A	TRANSCRIPTION FACTOR BINDING SITE	N/A	N/A	N/A	MAX	N/A	N/A	N/A	24194598	JASPAR	hg19	1	chr21	36215429	36215438
OREG0130680	Homo sapiens	N/A	TRANSCRIPTION FACTOR BINDING SITE	N/A	N/A	N/A	MAX	N/A	N/A	N/A	24194598	JASPAR	hg38	1	chr21	34843132	34843141
OREG0130681	Homo sapiens	N/A	TRANSCRIPTION FACTOR BINDING SITE	N/A	N/A	N/A	MAX	N/A	N/A	N/A	24194598	JASPAR	hg19	1	chr7	504917	504926
OREG0130681	Homo sapiens	N/A	TRANSCRIPTION FACTOR BINDING SITE	N/A	N/A	N/A	MAX	N/A	N/A	N/A	24194598	JASPAR	hg38	1	chr7	465280	465289
OREG0130682	Homo sapiens	N/A	TRANSCRIPTION FACTOR BINDING SITE	N/A	N/A	N/A	MAX	N/A	N/A	N/A	24194598	JASPAR	hg18	1	chr7	128522579	128522588
OREG0130682	Homo sapiens	N/A	TRANSCRIPTION FACTOR BINDING SITE	N/A	N/A	N/A	MAX	N/A	N/A	N/A	24194598	JASPAR	hg19	1	chr7	128735343	128735352
OREG0130682	Homo sapiens	N/A	TRANSCRIPTION FACTOR BINDING SITE	N/A	N/A	N/A	MAX	N/A	N/A	N/A	24194598	JASPAR	hg38	1	chr7	129095289	129095298
OREG0130683	Homo sapiens	N/A	TRANSCRIPTION FACTOR BINDING SITE	N/A	N/A	N/A	MAX	N/A	N/A	N/A	24194598	JASPAR	hg18	-1	chr7	155094216	155094225
OREG0130683	Homo sapiens	N/A	TRANSCRIPTION FACTOR BINDING SITE	N/A	N/A	N/A	MAX	N/A	N/A	N/A	24194598	JASPAR	hg19	-1	chr7	155401455	155401464
OREG0130683	Homo sapiens	N/A	TRANSCRIPTION FACTOR BINDING SITE	N/A	N/A	N/A	MAX	N/A	N/A	N/A	24194598	JASPAR	hg38	-1	chr7	155608761	155608770
OREG0130684	Homo sapiens	N/A	TRANSCRIPTION FACTOR BINDING SITE	N/A	N/A	N/A	MAX	N/A	N/A	N/A	24194598	JASPAR	hg18	-1	chr6	71996115	71996124
OREG0130684	Homo sapiens	N/A	TRANSCRIPTION FACTOR BINDING SITE	N/A	N/A	N/A	MAX	N/A	N/A	N/A	24194598	JASPAR	hg19	-1	chr6	71939394	71939403
OREG0130684	Homo sapiens	N/A	TRANSCRIPTION FACTOR BINDING SITE	N/A	N/A	N/A	MAX	N/A	N/A	N/A	24194598	JASPAR	hg38	-1	chr6	71229691	71229700
OREG0130685	Homo sapiens	N/A	TRANSCRIPTION FACTOR BINDING SITE	N/A	N/A	N/A	MAX	N/A	N/A	N/A	24194598	JASPAR	hg18	-1	chr5	6872228	6872237
OREG0130685	Homo sapiens	N/A	TRANSCRIPTION FACTOR BINDING SITE	N/A	N/A	N/A	MAX	N/A	N/A	N/A	24194598	JASPAR	hg19	-1	chr5	6819228	6819237
OREG0130685	Homo sapiens	N/A	TRANSCRIPTION FACTOR BINDING SITE	N/A	N/A	N/A	MAX	N/A	N/A	N/A	24194598	JASPAR	hg38	-1	chr5	6819115	6819124
OREG0130686	Homo sapiens	N/A	TRANSCRIPTION FACTOR BINDING SITE	N/A	N/A	N/A	MAX	N/A	N/A	N/A	24194598	JASPAR	hg18	-1	chr5	6872246	6872255
OREG0130686	Homo sapiens	N/A	TRANSCRIPTION FACTOR BINDING SITE	N/A	N/A	N/A	MAX	N/A	N/A	N/A	24194598	JASPAR	hg19	-1	chr5	6819246	6819255
OREG0130686	Homo sapiens	N/A	TRANSCRIPTION FACTOR BINDING SITE	N/A	N/A	N/A	MAX	N/A	N/A	N/A	24194598	JASPAR	hg38	-1	chr5	6819133	6819142
OREG0130687	Homo sapiens	N/A	TRANSCRIPTION FACTOR BINDING SITE	N/A	N/A	N/A	MAX	N/A	N/A	N/A	24194598	JASPAR	hg18	1	chr5	38243383	38243392
OREG0130687	Homo sapiens	N/A	TRANSCRIPTION FACTOR BINDING SITE	N/A	N/A	N/A	MAX	N/A	N/A	N/A	24194598	JASPAR	hg19	1	chr5	38207626	38207635
OREG0130687	Homo sapiens	N/A	TRANSCRIPTION FACTOR BINDING SITE	N/A	N/A	N/A	MAX	N/A	N/A	N/A	24194598	JASPAR	hg38	1	chr5	38207524	38207533
OREG0130688	Homo sapiens	N/A	TRANSCRIPTION FACTOR BINDING SITE	N/A	N/A	N/A	MAX	N/A	N/A	N/A	24194598	JASPAR	hg18	-1	chr5	150864165	150864174
OREG0130688	Homo sapiens	N/A	TRANSCRIPTION FACTOR BINDING SITE	N/A	N/A	N/A	MAX	N/A	N/A	N/A	24194598	JASPAR	hg19	-1	chr5	150883972	150883981
OREG0130688	Homo sapiens	N/A	TRANSCRIPTION FACTOR BINDING SITE	N/A	N/A	N/A	MAX	N/A	N/A	N/A	24194598	JASPAR	hg38	-1	chr5	151504411	151504420
OREG0130689	Homo sapiens	N/A	TRANSCRIPTION FACTOR BINDING SITE	N/A	N/A	N/A	MAX	N/A	N/A	N/A	24194598	JASPAR	hg18	-1	chr5	150864208	150864217
OREG0130689	Homo sapiens	N/A	TRANSCRIPTION FACTOR BINDING SITE	N/A	N/A	N/A	MAX	N/A	N/A	N/A	24194598	JASPAR	hg19	-1	chr5	150884015	150884024
OREG0130689	Homo sapiens	N/A	TRANSCRIPTION FACTOR BINDING SITE	N/A	N/A	N/A	MAX	N/A	N/A	N/A	24194598	JASPAR	hg38	-1	chr5	151504454	151504463
OREG0130690	Homo sapiens	N/A	TRANSCRIPTION FACTOR BINDING SITE	N/A	N/A	N/A	MAX	N/A	N/A	N/A	24194598	JASPAR	hg18	-1	chr4	35372612	35372621
OREG0130690	Homo sapiens	N/A	TRANSCRIPTION FACTOR BINDING SITE	N/A	N/A	N/A	MAX	N/A	N/A	N/A	24194598	JASPAR	hg19	-1	chr4	35696217	35696226
OREG0130690	Homo sapiens	N/A	TRANSCRIPTION FACTOR BINDING SITE	N/A	N/A	N/A	MAX	N/A	N/A	N/A	24194598	JASPAR	hg38	-1	chr4	35694595	35694604
OREG0130691	Homo sapiens	N/A	TRANSCRIPTION FACTOR BINDING SITE	N/A	N/A	N/A	MAX	N/A	N/A	N/A	24194598	JASPAR	hg18	-1	chr2	46829757	46829766
OREG0130691	Homo sapiens	N/A	TRANSCRIPTION FACTOR BINDING SITE	N/A	N/A	N/A	MAX	N/A	N/A	N/A	24194598	JASPAR	hg19	-1	chr2	46976253	46976262
OREG0130691	Homo sapiens	N/A	TRANSCRIPTION FACTOR BINDING SITE	N/A	N/A	N/A	MAX	N/A	N/A	N/A	24194598	JASPAR	hg38	-1	chr2	46749114	46749123
OREG0130692	Homo sapiens	N/A	TRANSCRIPTION FACTOR BINDING SITE	N/A	N/A	N/A	MAX	N/A	N/A	N/A	24194598	JASPAR	hg18	1	chr2	69199961	69199970
OREG0130692	Homo sapiens	N/A	TRANSCRIPTION FACTOR BINDING SITE	N/A	N/A	N/A	MAX	N/A	N/A	N/A	24194598	JASPAR	hg19	1	chr2	69346457	69346466
OREG0130692	Homo sapiens	N/A	TRANSCRIPTION FACTOR BINDING SITE	N/A	N/A	N/A	MAX	N/A	N/A	N/A	24194598	JASPAR	hg38	1	chr2	69119325	69119334
OREG0130693	Homo sapiens	N/A	TRANSCRIPTION FACTOR BINDING SITE	N/A	N/A	N/A	MAX	N/A	N/A	N/A	24194598	JASPAR	hg18	-1	chr2	219454596	219454605
OREG0130693	Homo sapiens	N/A	TRANSCRIPTION FACTOR BINDING SITE	N/A	N/A	N/A	MAX	N/A	N/A	N/A	24194598	JASPAR	hg19	-1	chr2	219746352	219746361
OREG0130693	Homo sapiens	N/A	TRANSCRIPTION FACTOR BINDING SITE	N/A	N/A	N/A	MAX	N/A	N/A	N/A	24194598	JASPAR	hg38	-1	chr2	218881630	218881639
OREG0130694	Homo sapiens	N/A	TRANSCRIPTION FACTOR BINDING SITE	N/A	N/A	N/A	MAX	N/A	N/A	N/A	24194598	JASPAR	hg18	1	chr2	219454640	219454649
OREG0130694	Homo sapiens	N/A	TRANSCRIPTION FACTOR BINDING SITE	N/A	N/A	N/A	MAX	N/A	N/A	N/A	24194598	JASPAR	hg19	1	chr2	219746396	219746405
OREG0130694	Homo sapiens	N/A	TRANSCRIPTION FACTOR BINDING SITE	N/A	N/A	N/A	MAX	N/A	N/A	N/A	24194598	JASPAR	hg38	1	chr2	218881674	218881683
OREG0130695	Homo sapiens	N/A	TRANSCRIPTION FACTOR BINDING SITE	N/A	N/A	N/A	MAX	N/A	N/A	N/A	24194598	JASPAR	hg18	1	chr9	128114842	128114851
OREG0130695	Homo sapiens	N/A	TRANSCRIPTION FACTOR BINDING SITE	N/A	N/A	N/A	MAX	N/A	N/A	N/A	24194598	JASPAR	hg19	1	chr9	129075021	129075030
OREG0130695	Homo sapiens	N/A	TRANSCRIPTION FACTOR BINDING SITE	N/A	N/A	N/A	MAX	N/A	N/A	N/A	24194598	JASPAR	hg38	1	chr9	126312742	126312751
OREG0130696	Homo sapiens	N/A	TRANSCRIPTION FACTOR BINDING SITE	N/A	N/A	N/A	MAX	N/A	N/A	N/A	24194598	JASPAR	hg18	1	chr9	131814445	131814454
OREG0130696	Homo sapiens	N/A	TRANSCRIPTION FACTOR BINDING SITE	N/A	N/A	N/A	MAX	N/A	N/A	N/A	24194598	JASPAR	hg19	1	chr9	132774624	132774633
OREG0130696	Homo sapiens	N/A	TRANSCRIPTION FACTOR BINDING SITE	N/A	N/A	N/A	MAX	N/A	N/A	N/A	24194598	JASPAR	hg38	1	chr9	130012345	130012354
OREG0130697	Homo sapiens	N/A	TRANSCRIPTION FACTOR BINDING SITE	N/A	N/A	N/A	MAX	N/A	N/A	N/A	24194598	JASPAR	hg18	-1	chr8	37287585	37287594
OREG0130697	Homo sapiens	N/A	TRANSCRIPTION FACTOR BINDING SITE	N/A	N/A	N/A	MAX	N/A	N/A	N/A	24194598	JASPAR	hg19	-1	chr8	37168427	37168436
OREG0130697	Homo sapiens	N/A	TRANSCRIPTION FACTOR BINDING SITE	N/A	N/A	N/A	MAX	N/A	N/A	N/A	24194598	JASPAR	hg38	-1	chr8	37310909	37310918
OREG0130698	Homo sapiens	N/A	TRANSCRIPTION FACTOR BINDING SITE	N/A	N/A	N/A	MAX	N/A	N/A	N/A	24194598	JASPAR	hg18	1	chr3	72425443	72425452
OREG0130698	Homo sapiens	N/A	TRANSCRIPTION FACTOR BINDING SITE	N/A	N/A	N/A	MAX	N/A	N/A	N/A	24194598	JASPAR	hg19	1	chr3	72342753	72342762
OREG0130698	Homo sapiens	N/A	TRANSCRIPTION FACTOR BINDING SITE	N/A	N/A	N/A	MAX	N/A	N/A	N/A	24194598	JASPAR	hg38	1	chr3	72293602	72293611
OREG0130699	Homo sapiens	N/A	TRANSCRIPTION FACTOR BINDING SITE	N/A	N/A	N/A	MAX	N/A	N/A	N/A	24194598	JASPAR	hg18	-1	chr8	10602173	10602182
OREG0130699	Homo sapiens	N/A	TRANSCRIPTION FACTOR BINDING SITE	N/A	N/A	N/A	MAX	N/A	N/A	N/A	24194598	JASPAR	hg19	-1	chr8	10564763	10564772
OREG0130699	Homo sapiens	N/A	TRANSCRIPTION FACTOR BINDING SITE	N/A	N/A	N/A	MAX	N/A	N/A	N/A	24194598	JASPAR	hg38	-1	chr8	10707253	10707262
OREG0130700	Homo sapiens	N/A	TRANSCRIPTION FACTOR BINDING SITE	N/A	N/A	N/A	MAX	N/A	N/A	N/A	24194598	JASPAR	hg18	1	chr9	625047	625056
OREG0130700	Homo sapiens	N/A	TRANSCRIPTION FACTOR BINDING SITE	N/A	N/A	N/A	MAX	N/A	N/A	N/A	24194598	JASPAR	hg19	1	chr9	635047	635056
OREG0130700	Homo sapiens	N/A	TRANSCRIPTION FACTOR BINDING SITE	N/A	N/A	N/A	MAX	N/A	N/A	N/A	24194598	JASPAR	hg38	1	chr9	635047	635056
OREG0130701	Homo sapiens	N/A	TRANSCRIPTION FACTOR BINDING SITE	N/A	N/A	N/A	MAX	N/A	N/A	N/A	24194598	JASPAR	hg18	1	chr14	74936799	74936808
OREG0130701	Homo sapiens	N/A	TRANSCRIPTION FACTOR BINDING SITE	N/A	N/A	N/A	MAX	N/A	N/A	N/A	24194598	JASPAR	hg19	1	chr14	75867046	75867055
OREG0130701	Homo sapiens	N/A	TRANSCRIPTION FACTOR BINDING SITE	N/A	N/A	N/A	MAX	N/A	N/A	N/A	24194598	JASPAR	hg38	1	chr14	75400343	75400352
OREG0130702	Homo sapiens	N/A	TRANSCRIPTION FACTOR BINDING SITE	N/A	N/A	N/A	MAX	N/A	N/A	N/A	24194598	JASPAR	hg18	1	chr10	130010519	130010528
OREG0130702	Homo sapiens	N/A	TRANSCRIPTION FACTOR BINDING SITE	N/A	N/A	N/A	MAX	N/A	N/A	N/A	24194598	JASPAR	hg19	1	chr10	130120529	130120538
OREG0130702	Homo sapiens	N/A	TRANSCRIPTION FACTOR BINDING SITE	N/A	N/A	N/A	MAX	N/A	N/A	N/A	24194598	JASPAR	hg38	1	chr10	128322265	128322274
OREG0130703	Homo sapiens	N/A	TRANSCRIPTION FACTOR BINDING SITE	N/A	N/A	N/A	MAX	N/A	N/A	N/A	24194598	JASPAR	hg18	1	chr9	128921123	128921132
OREG0130703	Homo sapiens	N/A	TRANSCRIPTION FACTOR BINDING SITE	N/A	N/A	N/A	MAX	N/A	N/A	N/A	24194598	JASPAR	hg19	1	chr9	129881302	129881311
OREG0130703	Homo sapiens	N/A	TRANSCRIPTION FACTOR BINDING SITE	N/A	N/A	N/A	MAX	N/A	N/A	N/A	24194598	JASPAR	hg38	1	chr9	127119023	127119032
OREG0130704	Homo sapiens	N/A	TRANSCRIPTION FACTOR BINDING SITE	N/A	N/A	N/A	MAX	N/A	N/A	N/A	24194598	JASPAR	hg18	-1	chr8	6696026	6696035
OREG0130704	Homo sapiens	N/A	TRANSCRIPTION FACTOR BINDING SITE	N/A	N/A	N/A	MAX	N/A	N/A	N/A	24194598	JASPAR	hg19	-1	chr8	6708616	6708625
OREG0130704	Homo sapiens	N/A	TRANSCRIPTION FACTOR BINDING SITE	N/A	N/A	N/A	MAX	N/A	N/A	N/A	24194598	JASPAR	hg38	-1	chr8	6851094	6851103
OREG0130705	Homo sapiens	N/A	TRANSCRIPTION FACTOR BINDING SITE	N/A	N/A	N/A	MAX	N/A	N/A	N/A	24194598	JASPAR	hg18	1	chr1	15049444	15049453
OREG0130705	Homo sapiens	N/A	TRANSCRIPTION FACTOR BINDING SITE	N/A	N/A	N/A	MAX	N/A	N/A	N/A	24194598	JASPAR	hg19	1	chr1	15176857	15176866
OREG0130705	Homo sapiens	N/A	TRANSCRIPTION FACTOR BINDING SITE	N/A	N/A	N/A	MAX	N/A	N/A	N/A	24194598	JASPAR	hg38	1	chr1	14850361	14850370
OREG0130706	Homo sapiens	N/A	TRANSCRIPTION FACTOR BINDING SITE	N/A	N/A	N/A	MAX	N/A	N/A	N/A	24194598	JASPAR	hg18	1	chr5	139047431	139047440
OREG0130706	Homo sapiens	N/A	TRANSCRIPTION FACTOR BINDING SITE	N/A	N/A	N/A	MAX	N/A	N/A	N/A	24194598	JASPAR	hg19	1	chr5	139067247	139067256
OREG0130706	Homo sapiens	N/A	TRANSCRIPTION FACTOR BINDING SITE	N/A	N/A	N/A	MAX	N/A	N/A	N/A	24194598	JASPAR	hg38	1	chr5	139687662	139687671
OREG0130707	Homo sapiens	N/A	TRANSCRIPTION FACTOR BINDING SITE	N/A	N/A	N/A	MAX	N/A	N/A	N/A	24194598	JASPAR	hg18	-1	chr5	139047463	139047472
OREG0130707	Homo sapiens	N/A	TRANSCRIPTION FACTOR BINDING SITE	N/A	N/A	N/A	MAX	N/A	N/A	N/A	24194598	JASPAR	hg19	-1	chr5	139067279	139067288
OREG0130707	Homo sapiens	N/A	TRANSCRIPTION FACTOR BINDING SITE	N/A	N/A	N/A	MAX	N/A	N/A	N/A	24194598	JASPAR	hg38	-1	chr5	139687694	139687703
OREG0130708	Homo sapiens	N/A	TRANSCRIPTION FACTOR BINDING SITE	N/A	N/A	N/A	MAX	N/A	N/A	N/A	24194598	JASPAR	hg18	-1	chr5	177838645	177838654
OREG0130708	Homo sapiens	N/A	TRANSCRIPTION FACTOR BINDING SITE	N/A	N/A	N/A	MAX	N/A	N/A	N/A	24194598	JASPAR	hg19	-1	chr5	177906039	177906048
OREG0130708	Homo sapiens	N/A	TRANSCRIPTION FACTOR BINDING SITE	N/A	N/A	N/A	MAX	N/A	N/A	N/A	24194598	JASPAR	hg38	-1	chr5	178479038	178479047
OREG0130709	Homo sapiens	N/A	TRANSCRIPTION FACTOR BINDING SITE	N/A	N/A	N/A	MAX	N/A	N/A	N/A	24194598	JASPAR	hg18	1	chr17	73851485	73851494
OREG0130709	Homo sapiens	N/A	TRANSCRIPTION FACTOR BINDING SITE	N/A	N/A	N/A	MAX	N/A	N/A	N/A	24194598	JASPAR	hg19	1	chr17	76339890	76339899
OREG0130709	Homo sapiens	N/A	TRANSCRIPTION FACTOR BINDING SITE	N/A	N/A	N/A	MAX	N/A	N/A	N/A	24194598	JASPAR	hg38	1	chr17	78343809	78343818
OREG0130710	Homo sapiens	N/A	TRANSCRIPTION FACTOR BINDING SITE	N/A	N/A	N/A	MAX	N/A	N/A	N/A	24194598	JASPAR	hg18	1	chr17	58878584	58878593
OREG0130710	Homo sapiens	N/A	TRANSCRIPTION FACTOR BINDING SITE	N/A	N/A	N/A	MAX	N/A	N/A	N/A	24194598	JASPAR	hg19	1	chr17	61524852	61524861
OREG0130710	Homo sapiens	N/A	TRANSCRIPTION FACTOR BINDING SITE	N/A	N/A	N/A	MAX	N/A	N/A	N/A	24194598	JASPAR	hg38	1	chr17	63447491	63447500
OREG0130711	Homo sapiens	N/A	TRANSCRIPTION FACTOR BINDING SITE	N/A	N/A	N/A	MAX	N/A	N/A	N/A	24194598	JASPAR	hg18	1	chr9	15285746	15285755
OREG0130711	Homo sapiens	N/A	TRANSCRIPTION FACTOR BINDING SITE	N/A	N/A	N/A	MAX	N/A	N/A	N/A	24194598	JASPAR	hg19	1	chr9	15295746	15295755
OREG0130711	Homo sapiens	N/A	TRANSCRIPTION FACTOR BINDING SITE	N/A	N/A	N/A	MAX	N/A	N/A	N/A	24194598	JASPAR	hg38	1	chr9	15295748	15295757
OREG0130712	Homo sapiens	N/A	TRANSCRIPTION FACTOR BINDING SITE	N/A	N/A	N/A	MAX	N/A	N/A	N/A	24194598	JASPAR	hg18	-1	chr7	43878002	43878011
OREG0130712	Homo sapiens	N/A	TRANSCRIPTION FACTOR BINDING SITE	N/A	N/A	N/A	MAX	N/A	N/A	N/A	24194598	JASPAR	hg19	-1	chr7	43911477	43911486
OREG0130712	Homo sapiens	N/A	TRANSCRIPTION FACTOR BINDING SITE	N/A	N/A	N/A	MAX	N/A	N/A	N/A	24194598	JASPAR	hg38	-1	chr7	43871878	43871887
OREG0130713	Homo sapiens	N/A	TRANSCRIPTION FACTOR BINDING SITE	N/A	N/A	N/A	MAX	N/A	N/A	N/A	24194598	JASPAR	hg18	1	chr4	65087695	65087704
OREG0130713	Homo sapiens	N/A	TRANSCRIPTION FACTOR BINDING SITE	N/A	N/A	N/A	MAX	N/A	N/A	N/A	24194598	JASPAR	hg19	1	chr4	65405100	65405109
OREG0130713	Homo sapiens	N/A	TRANSCRIPTION FACTOR BINDING SITE	N/A	N/A	N/A	MAX	N/A	N/A	N/A	24194598	JASPAR	hg38	1	chr4	64539382	64539391
OREG0130714	Homo sapiens	N/A	TRANSCRIPTION FACTOR BINDING SITE	N/A	N/A	N/A	MAX	N/A	N/A	N/A	24194598	JASPAR	hg18	1	chr3	107378512	107378521
OREG0130714	Homo sapiens	N/A	TRANSCRIPTION FACTOR BINDING SITE	N/A	N/A	N/A	MAX	N/A	N/A	N/A	24194598	JASPAR	hg19	1	chr3	105895822	105895831
OREG0130714	Homo sapiens	N/A	TRANSCRIPTION FACTOR BINDING SITE	N/A	N/A	N/A	MAX	N/A	N/A	N/A	24194598	JASPAR	hg38	1	chr3	106176975	106176984
OREG0130715	Homo sapiens	N/A	TRANSCRIPTION FACTOR BINDING SITE	N/A	N/A	N/A	MAX	N/A	N/A	N/A	24194598	JASPAR	hg18	1	chrX	133560232	133560241
OREG0130715	Homo sapiens	N/A	TRANSCRIPTION FACTOR BINDING SITE	N/A	N/A	N/A	MAX	N/A	N/A	N/A	24194598	JASPAR	hg19	1	chrX	133732566	133732575
OREG0130715	Homo sapiens	N/A	TRANSCRIPTION FACTOR BINDING SITE	N/A	N/A	N/A	MAX	N/A	N/A	N/A	24194598	JASPAR	hg38	1	chrX	134598536	134598545
OREG0130716	Homo sapiens	N/A	TRANSCRIPTION FACTOR BINDING SITE	N/A	N/A	N/A	MAX	N/A	N/A	N/A	24194598	JASPAR	hg18	-1	chr12	8551878	8551887
OREG0130716	Homo sapiens	N/A	TRANSCRIPTION FACTOR BINDING SITE	N/A	N/A	N/A	MAX	N/A	N/A	N/A	24194598	JASPAR	hg19	-1	chr12	8660611	8660620
OREG0130716	Homo sapiens	N/A	TRANSCRIPTION FACTOR BINDING SITE	N/A	N/A	N/A	MAX	N/A	N/A	N/A	24194598	JASPAR	hg38	-1	chr12	8508015	8508024
OREG0130717	Homo sapiens	N/A	TRANSCRIPTION FACTOR BINDING SITE	N/A	N/A	N/A	MAX	N/A	N/A	N/A	24194598	JASPAR	hg18	1	chr11	10586635	10586644
OREG0130717	Homo sapiens	N/A	TRANSCRIPTION FACTOR BINDING SITE	N/A	N/A	N/A	MAX	N/A	N/A	N/A	24194598	JASPAR	hg19	1	chr11	10630059	10630068
OREG0130717	Homo sapiens	N/A	TRANSCRIPTION FACTOR BINDING SITE	N/A	N/A	N/A	MAX	N/A	N/A	N/A	24194598	JASPAR	hg38	1	chr11	10608512	10608521
OREG0130718	Homo sapiens	N/A	TRANSCRIPTION FACTOR BINDING SITE	N/A	N/A	N/A	MAX	N/A	N/A	N/A	24194598	JASPAR	hg18	-1	chr11	70342088	70342097
OREG0130718	Homo sapiens	N/A	TRANSCRIPTION FACTOR BINDING SITE	N/A	N/A	N/A	MAX	N/A	N/A	N/A	24194598	JASPAR	hg19	-1	chr11	70664440	70664449
OREG0130718	Homo sapiens	N/A	TRANSCRIPTION FACTOR BINDING SITE	N/A	N/A	N/A	MAX	N/A	N/A	N/A	24194598	JASPAR	hg38	-1	chr11	70818335	70818344
OREG0130719	Homo sapiens	N/A	TRANSCRIPTION FACTOR BINDING SITE	N/A	N/A	N/A	MAX	N/A	N/A	N/A	24194598	JASPAR	hg18	-1	chr11	129448023	129448032
OREG0130719	Homo sapiens	N/A	TRANSCRIPTION FACTOR BINDING SITE	N/A	N/A	N/A	MAX	N/A	N/A	N/A	24194598	JASPAR	hg19	-1	chr11	129942813	129942822
OREG0130719	Homo sapiens	N/A	TRANSCRIPTION FACTOR BINDING SITE	N/A	N/A	N/A	MAX	N/A	N/A	N/A	24194598	JASPAR	hg38	-1	chr11	130072918	130072927
OREG0130720	Homo sapiens	N/A	TRANSCRIPTION FACTOR BINDING SITE	N/A	N/A	N/A	MAX	N/A	N/A	N/A	24194598	JASPAR	hg18	-1	chr17	58923139	58923148
OREG0130720	Homo sapiens	N/A	TRANSCRIPTION FACTOR BINDING SITE	N/A	N/A	N/A	MAX	N/A	N/A	N/A	24194598	JASPAR	hg19	-1	chr17	61569407	61569416
OREG0130720	Homo sapiens	N/A	TRANSCRIPTION FACTOR BINDING SITE	N/A	N/A	N/A	MAX	N/A	N/A	N/A	24194598	JASPAR	hg38	-1	chr17	63492046	63492055
OREG0130721	Homo sapiens	N/A	TRANSCRIPTION FACTOR BINDING SITE	N/A	N/A	N/A	MAX	N/A	N/A	N/A	24194598	JASPAR	hg18	1	chr17	58923156	58923165
