## Supporting Information File 2-5 for "Elevated levels of lamin A promote HR and NHEJ-mediated repair mechanisms in etoposide-treated ovarian cancer cells": Supporting Information file 5.tsv (part 59 of 882)

ORegAnno_ID	Species	Outcome	Type	Gene_Symbol	Gene_ID	Gene_Source	Regulatory_Element_Symbol	Regulatory_Element_ID	Regulatory_Element_Source	dbSNP_ID	PMID	Dataset	Build	Strand	Chr	Start	End
OREG0145172	Homo sapiens	N/A	TRANSCRIPTION FACTOR BINDING SITE	N/A	N/A	N/A	NFYA	N/A	N/A	N/A	24194598	JASPAR	hg19	1	chr6	131846320	131846337
OREG0145172	Homo sapiens	N/A	TRANSCRIPTION FACTOR BINDING SITE	N/A	N/A	N/A	NFYA	N/A	N/A	N/A	24194598	JASPAR	hg38	1	chr6	131525180	131525197
OREG0145173	Homo sapiens	N/A	TRANSCRIPTION FACTOR BINDING SITE	N/A	N/A	N/A	NFYA	N/A	N/A	N/A	24194598	JASPAR	hg18	1	chr7	19660210	19660227
OREG0145173	Homo sapiens	N/A	TRANSCRIPTION FACTOR BINDING SITE	N/A	N/A	N/A	NFYA	N/A	N/A	N/A	24194598	JASPAR	hg19	1	chr7	19693685	19693702
OREG0145173	Homo sapiens	N/A	TRANSCRIPTION FACTOR BINDING SITE	N/A	N/A	N/A	NFYA	N/A	N/A	N/A	24194598	JASPAR	hg38	1	chr7	19654062	19654079
OREG0145174	Homo sapiens	N/A	TRANSCRIPTION FACTOR BINDING SITE	N/A	N/A	N/A	NFYA	N/A	N/A	N/A	24194598	JASPAR	hg18	1	chr7	19660234	19660251
OREG0145174	Homo sapiens	N/A	TRANSCRIPTION FACTOR BINDING SITE	N/A	N/A	N/A	NFYA	N/A	N/A	N/A	24194598	JASPAR	hg19	1	chr7	19693709	19693726
OREG0145174	Homo sapiens	N/A	TRANSCRIPTION FACTOR BINDING SITE	N/A	N/A	N/A	NFYA	N/A	N/A	N/A	24194598	JASPAR	hg38	1	chr7	19654086	19654103
OREG0145175	Homo sapiens	N/A	TRANSCRIPTION FACTOR BINDING SITE	N/A	N/A	N/A	NFYA	N/A	N/A	N/A	24194598	JASPAR	hg18	1	chr7	30587082	30587099
OREG0145175	Homo sapiens	N/A	TRANSCRIPTION FACTOR BINDING SITE	N/A	N/A	N/A	NFYA	N/A	N/A	N/A	24194598	JASPAR	hg19	1	chr7	30620557	30620574
OREG0145175	Homo sapiens	N/A	TRANSCRIPTION FACTOR BINDING SITE	N/A	N/A	N/A	NFYA	N/A	N/A	N/A	24194598	JASPAR	hg38	1	chr7	30580941	30580958
OREG0145176	Homo sapiens	N/A	TRANSCRIPTION FACTOR BINDING SITE	N/A	N/A	N/A	NFYA	N/A	N/A	N/A	24194598	JASPAR	hg18	1	chr7	30587105	30587122
OREG0145176	Homo sapiens	N/A	TRANSCRIPTION FACTOR BINDING SITE	N/A	N/A	N/A	NFYA	N/A	N/A	N/A	24194598	JASPAR	hg19	1	chr7	30620580	30620597
OREG0145176	Homo sapiens	N/A	TRANSCRIPTION FACTOR BINDING SITE	N/A	N/A	N/A	NFYA	N/A	N/A	N/A	24194598	JASPAR	hg38	1	chr7	30580964	30580981
OREG0145177	Homo sapiens	N/A	TRANSCRIPTION FACTOR BINDING SITE	N/A	N/A	N/A	NFYA	N/A	N/A	N/A	24194598	JASPAR	hg18	-1	chr7	32211588	32211605
OREG0145177	Homo sapiens	N/A	TRANSCRIPTION FACTOR BINDING SITE	N/A	N/A	N/A	NFYA	N/A	N/A	N/A	24194598	JASPAR	hg19	-1	chr7	32245063	32245080
OREG0145177	Homo sapiens	N/A	TRANSCRIPTION FACTOR BINDING SITE	N/A	N/A	N/A	NFYA	N/A	N/A	N/A	24194598	JASPAR	hg38	-1	chr7	32205451	32205468
OREG0145178	Homo sapiens	N/A	TRANSCRIPTION FACTOR BINDING SITE	N/A	N/A	N/A	NFYA	N/A	N/A	N/A	24194598	JASPAR	hg18	-1	chr7	32211613	32211630
OREG0145178	Homo sapiens	N/A	TRANSCRIPTION FACTOR BINDING SITE	N/A	N/A	N/A	NFYA	N/A	N/A	N/A	24194598	JASPAR	hg19	-1	chr7	32245088	32245105
OREG0145178	Homo sapiens	N/A	TRANSCRIPTION FACTOR BINDING SITE	N/A	N/A	N/A	NFYA	N/A	N/A	N/A	24194598	JASPAR	hg38	-1	chr7	32205476	32205493
OREG0145179	Homo sapiens	N/A	TRANSCRIPTION FACTOR BINDING SITE	N/A	N/A	N/A	NFYA	N/A	N/A	N/A	24194598	JASPAR	hg18	-1	chr7	32211637	32211654
OREG0145179	Homo sapiens	N/A	TRANSCRIPTION FACTOR BINDING SITE	N/A	N/A	N/A	NFYA	N/A	N/A	N/A	24194598	JASPAR	hg19	-1	chr7	32245112	32245129
OREG0145179	Homo sapiens	N/A	TRANSCRIPTION FACTOR BINDING SITE	N/A	N/A	N/A	NFYA	N/A	N/A	N/A	24194598	JASPAR	hg38	-1	chr7	32205500	32205517
OREG0145180	Homo sapiens	N/A	TRANSCRIPTION FACTOR BINDING SITE	N/A	N/A	N/A	NFYA	N/A	N/A	N/A	24194598	JASPAR	hg18	-1	chr7	32211661	32211678
OREG0145180	Homo sapiens	N/A	TRANSCRIPTION FACTOR BINDING SITE	N/A	N/A	N/A	NFYA	N/A	N/A	N/A	24194598	JASPAR	hg19	-1	chr7	32245136	32245153
OREG0145180	Homo sapiens	N/A	TRANSCRIPTION FACTOR BINDING SITE	N/A	N/A	N/A	NFYA	N/A	N/A	N/A	24194598	JASPAR	hg38	-1	chr7	32205524	32205541
OREG0145181	Homo sapiens	N/A	TRANSCRIPTION FACTOR BINDING SITE	N/A	N/A	N/A	NFYA	N/A	N/A	N/A	24194598	JASPAR	hg18	1	chr7	41324832	41324849
OREG0145181	Homo sapiens	N/A	TRANSCRIPTION FACTOR BINDING SITE	N/A	N/A	N/A	NFYA	N/A	N/A	N/A	24194598	JASPAR	hg19	1	chr7	41358307	41358324
OREG0145181	Homo sapiens	N/A	TRANSCRIPTION FACTOR BINDING SITE	N/A	N/A	N/A	NFYA	N/A	N/A	N/A	24194598	JASPAR	hg38	1	chr7	41318709	41318726
OREG0145182	Homo sapiens	N/A	TRANSCRIPTION FACTOR BINDING SITE	N/A	N/A	N/A	NFYA	N/A	N/A	N/A	24194598	JASPAR	hg18	1	chr7	41324856	41324873
OREG0145182	Homo sapiens	N/A	TRANSCRIPTION FACTOR BINDING SITE	N/A	N/A	N/A	NFYA	N/A	N/A	N/A	24194598	JASPAR	hg19	1	chr7	41358331	41358348
OREG0145182	Homo sapiens	N/A	TRANSCRIPTION FACTOR BINDING SITE	N/A	N/A	N/A	NFYA	N/A	N/A	N/A	24194598	JASPAR	hg38	1	chr7	41318733	41318750
OREG0145183	Homo sapiens	N/A	TRANSCRIPTION FACTOR BINDING SITE	N/A	N/A	N/A	NFYA	N/A	N/A	N/A	24194598	JASPAR	hg18	1	chr7	41324879	41324896
OREG0145183	Homo sapiens	N/A	TRANSCRIPTION FACTOR BINDING SITE	N/A	N/A	N/A	NFYA	N/A	N/A	N/A	24194598	JASPAR	hg19	1	chr7	41358354	41358371
OREG0145183	Homo sapiens	N/A	TRANSCRIPTION FACTOR BINDING SITE	N/A	N/A	N/A	NFYA	N/A	N/A	N/A	24194598	JASPAR	hg38	1	chr7	41318756	41318773
OREG0145184	Homo sapiens	N/A	TRANSCRIPTION FACTOR BINDING SITE	N/A	N/A	N/A	NFYA	N/A	N/A	N/A	24194598	JASPAR	hg18	-1	chr7	67071465	67071482
OREG0145184	Homo sapiens	N/A	TRANSCRIPTION FACTOR BINDING SITE	N/A	N/A	N/A	NFYA	N/A	N/A	N/A	24194598	JASPAR	hg19	-1	chr7	67434030	67434047
OREG0145184	Homo sapiens	N/A	TRANSCRIPTION FACTOR BINDING SITE	N/A	N/A	N/A	NFYA	N/A	N/A	N/A	24194598	JASPAR	hg38	-1	chr7	67969043	67969060
OREG0145185	Homo sapiens	N/A	TRANSCRIPTION FACTOR BINDING SITE	N/A	N/A	N/A	NFYA	N/A	N/A	N/A	24194598	JASPAR	hg18	-1	chr7	67071489	67071506
OREG0145185	Homo sapiens	N/A	TRANSCRIPTION FACTOR BINDING SITE	N/A	N/A	N/A	NFYA	N/A	N/A	N/A	24194598	JASPAR	hg19	-1	chr7	67434054	67434071
OREG0145185	Homo sapiens	N/A	TRANSCRIPTION FACTOR BINDING SITE	N/A	N/A	N/A	NFYA	N/A	N/A	N/A	24194598	JASPAR	hg38	-1	chr7	67969067	67969084
OREG0145186	Homo sapiens	N/A	TRANSCRIPTION FACTOR BINDING SITE	N/A	N/A	N/A	NFYA	N/A	N/A	N/A	24194598	JASPAR	hg18	-1	chr7	67071513	67071530
OREG0145186	Homo sapiens	N/A	TRANSCRIPTION FACTOR BINDING SITE	N/A	N/A	N/A	NFYA	N/A	N/A	N/A	24194598	JASPAR	hg19	-1	chr7	67434078	67434095
OREG0145186	Homo sapiens	N/A	TRANSCRIPTION FACTOR BINDING SITE	N/A	N/A	N/A	NFYA	N/A	N/A	N/A	24194598	JASPAR	hg38	-1	chr7	67969091	67969108
OREG0145187	Homo sapiens	N/A	TRANSCRIPTION FACTOR BINDING SITE	N/A	N/A	N/A	NFYA	N/A	N/A	N/A	24194598	JASPAR	hg18	1	chr7	71515383	71515400
OREG0145187	Homo sapiens	N/A	TRANSCRIPTION FACTOR BINDING SITE	N/A	N/A	N/A	NFYA	N/A	N/A	N/A	24194598	JASPAR	hg19	1	chr7	71877447	71877464
OREG0145187	Homo sapiens	N/A	TRANSCRIPTION FACTOR BINDING SITE	N/A	N/A	N/A	NFYA	N/A	N/A	N/A	24194598	JASPAR	hg38	1	chr7	72412462	72412479
OREG0145188	Homo sapiens	N/A	TRANSCRIPTION FACTOR BINDING SITE	N/A	N/A	N/A	NFYA	N/A	N/A	N/A	24194598	JASPAR	hg18	1	chr7	71515408	71515425
OREG0145188	Homo sapiens	N/A	TRANSCRIPTION FACTOR BINDING SITE	N/A	N/A	N/A	NFYA	N/A	N/A	N/A	24194598	JASPAR	hg19	1	chr7	71877472	71877489
OREG0145188	Homo sapiens	N/A	TRANSCRIPTION FACTOR BINDING SITE	N/A	N/A	N/A	NFYA	N/A	N/A	N/A	24194598	JASPAR	hg38	1	chr7	72412487	72412504
OREG0145189	Homo sapiens	N/A	TRANSCRIPTION FACTOR BINDING SITE	N/A	N/A	N/A	NFYA	N/A	N/A	N/A	24194598	JASPAR	hg18	1	chr7	80442027	80442044
OREG0145189	Homo sapiens	N/A	TRANSCRIPTION FACTOR BINDING SITE	N/A	N/A	N/A	NFYA	N/A	N/A	N/A	24194598	JASPAR	hg19	1	chr7	80604091	80604108
OREG0145189	Homo sapiens	N/A	TRANSCRIPTION FACTOR BINDING SITE	N/A	N/A	N/A	NFYA	N/A	N/A	N/A	24194598	JASPAR	hg38	1	chr7	80974775	80974792
OREG0145190	Homo sapiens	N/A	TRANSCRIPTION FACTOR BINDING SITE	N/A	N/A	N/A	NFYA	N/A	N/A	N/A	24194598	JASPAR	hg18	-1	chr7	89802372	89802389
OREG0145190	Homo sapiens	N/A	TRANSCRIPTION FACTOR BINDING SITE	N/A	N/A	N/A	NFYA	N/A	N/A	N/A	24194598	JASPAR	hg19	-1	chr7	89964436	89964453
OREG0145190	Homo sapiens	N/A	TRANSCRIPTION FACTOR BINDING SITE	N/A	N/A	N/A	NFYA	N/A	N/A	N/A	24194598	JASPAR	hg38	-1	chr7	90335122	90335139
OREG0145191	Homo sapiens	N/A	TRANSCRIPTION FACTOR BINDING SITE	N/A	N/A	N/A	NFYA	N/A	N/A	N/A	24194598	JASPAR	hg18	1	chr7	92490323	92490340
OREG0145191	Homo sapiens	N/A	TRANSCRIPTION FACTOR BINDING SITE	N/A	N/A	N/A	NFYA	N/A	N/A	N/A	24194598	JASPAR	hg19	1	chr7	92652387	92652404
OREG0145191	Homo sapiens	N/A	TRANSCRIPTION FACTOR BINDING SITE	N/A	N/A	N/A	NFYA	N/A	N/A	N/A	24194598	JASPAR	hg38	1	chr7	93023073	93023090
OREG0145192	Homo sapiens	N/A	TRANSCRIPTION FACTOR BINDING SITE	N/A	N/A	N/A	NFYA	N/A	N/A	N/A	24194598	JASPAR	hg18	1	chr7	92490347	92490364
OREG0145192	Homo sapiens	N/A	TRANSCRIPTION FACTOR BINDING SITE	N/A	N/A	N/A	NFYA	N/A	N/A	N/A	24194598	JASPAR	hg19	1	chr7	92652411	92652428
OREG0145192	Homo sapiens	N/A	TRANSCRIPTION FACTOR BINDING SITE	N/A	N/A	N/A	NFYA	N/A	N/A	N/A	24194598	JASPAR	hg38	1	chr7	93023097	93023114
OREG0145193	Homo sapiens	N/A	TRANSCRIPTION FACTOR BINDING SITE	N/A	N/A	N/A	NFYA	N/A	N/A	N/A	24194598	JASPAR	hg18	-1	chr7	94244718	94244735
OREG0145193	Homo sapiens	N/A	TRANSCRIPTION FACTOR BINDING SITE	N/A	N/A	N/A	NFYA	N/A	N/A	N/A	24194598	JASPAR	hg19	-1	chr7	94406782	94406799
OREG0145193	Homo sapiens	N/A	TRANSCRIPTION FACTOR BINDING SITE	N/A	N/A	N/A	NFYA	N/A	N/A	N/A	24194598	JASPAR	hg38	-1	chr7	94777470	94777487
OREG0145194	Homo sapiens	N/A	TRANSCRIPTION FACTOR BINDING SITE	N/A	N/A	N/A	NFYA	N/A	N/A	N/A	24194598	JASPAR	hg18	-1	chr7	94244742	94244759
OREG0145194	Homo sapiens	N/A	TRANSCRIPTION FACTOR BINDING SITE	N/A	N/A	N/A	NFYA	N/A	N/A	N/A	24194598	JASPAR	hg19	-1	chr7	94406806	94406823
OREG0145194	Homo sapiens	N/A	TRANSCRIPTION FACTOR BINDING SITE	N/A	N/A	N/A	NFYA	N/A	N/A	N/A	24194598	JASPAR	hg38	-1	chr7	94777494	94777511
OREG0145195	Homo sapiens	N/A	TRANSCRIPTION FACTOR BINDING SITE	N/A	N/A	N/A	NFYA	N/A	N/A	N/A	24194598	JASPAR	hg18	1	chr7	133897684	133897701
OREG0145195	Homo sapiens	N/A	TRANSCRIPTION FACTOR BINDING SITE	N/A	N/A	N/A	NFYA	N/A	N/A	N/A	24194598	JASPAR	hg19	1	chr7	134247144	134247161
OREG0145195	Homo sapiens	N/A	TRANSCRIPTION FACTOR BINDING SITE	N/A	N/A	N/A	NFYA	N/A	N/A	N/A	24194598	JASPAR	hg38	1	chr7	134562392	134562409
OREG0145196	Homo sapiens	N/A	TRANSCRIPTION FACTOR BINDING SITE	N/A	N/A	N/A	NFYA	N/A	N/A	N/A	24194598	JASPAR	hg18	1	chr7	133897708	133897725
OREG0145196	Homo sapiens	N/A	TRANSCRIPTION FACTOR BINDING SITE	N/A	N/A	N/A	NFYA	N/A	N/A	N/A	24194598	JASPAR	hg19	1	chr7	134247168	134247185
OREG0145196	Homo sapiens	N/A	TRANSCRIPTION FACTOR BINDING SITE	N/A	N/A	N/A	NFYA	N/A	N/A	N/A	24194598	JASPAR	hg38	1	chr7	134562416	134562433
OREG0145197	Homo sapiens	N/A	TRANSCRIPTION FACTOR BINDING SITE	N/A	N/A	N/A	NFYA	N/A	N/A	N/A	24194598	JASPAR	hg18	-1	chr8	87009190	87009207
OREG0145197	Homo sapiens	N/A	TRANSCRIPTION FACTOR BINDING SITE	N/A	N/A	N/A	NFYA	N/A	N/A	N/A	24194598	JASPAR	hg19	-1	chr8	86940074	86940091
OREG0145197	Homo sapiens	N/A	TRANSCRIPTION FACTOR BINDING SITE	N/A	N/A	N/A	NFYA	N/A	N/A	N/A	24194598	JASPAR	hg38	-1	chr8	85927845	85927862
OREG0145198	Homo sapiens	N/A	TRANSCRIPTION FACTOR BINDING SITE	N/A	N/A	N/A	NFYA	N/A	N/A	N/A	24194598	JASPAR	hg18	-1	chr8	87009214	87009231
OREG0145198	Homo sapiens	N/A	TRANSCRIPTION FACTOR BINDING SITE	N/A	N/A	N/A	NFYA	N/A	N/A	N/A	24194598	JASPAR	hg19	-1	chr8	86940098	86940115
OREG0145198	Homo sapiens	N/A	TRANSCRIPTION FACTOR BINDING SITE	N/A	N/A	N/A	NFYA	N/A	N/A	N/A	24194598	JASPAR	hg38	-1	chr8	85927869	85927886
OREG0145199	Homo sapiens	N/A	TRANSCRIPTION FACTOR BINDING SITE	N/A	N/A	N/A	NFYA	N/A	N/A	N/A	24194598	JASPAR	hg18	-1	chr8	95080625	95080642
OREG0145199	Homo sapiens	N/A	TRANSCRIPTION FACTOR BINDING SITE	N/A	N/A	N/A	NFYA	N/A	N/A	N/A	24194598	JASPAR	hg19	-1	chr8	95011449	95011466
OREG0145199	Homo sapiens	N/A	TRANSCRIPTION FACTOR BINDING SITE	N/A	N/A	N/A	NFYA	N/A	N/A	N/A	24194598	JASPAR	hg38	-1	chr8	93999221	93999238
OREG0145200	Homo sapiens	N/A	TRANSCRIPTION FACTOR BINDING SITE	N/A	N/A	N/A	NFYA	N/A	N/A	N/A	24194598	JASPAR	hg18	-1	chr8	95080667	95080684
OREG0145200	Homo sapiens	N/A	TRANSCRIPTION FACTOR BINDING SITE	N/A	N/A	N/A	NFYA	N/A	N/A	N/A	24194598	JASPAR	hg19	-1	chr8	95011491	95011508
OREG0145200	Homo sapiens	N/A	TRANSCRIPTION FACTOR BINDING SITE	N/A	N/A	N/A	NFYA	N/A	N/A	N/A	24194598	JASPAR	hg38	-1	chr8	93999263	93999280
OREG0145201	Homo sapiens	N/A	TRANSCRIPTION FACTOR BINDING SITE	N/A	N/A	N/A	NFYA	N/A	N/A	N/A	24194598	JASPAR	hg18	-1	chr8	129456608	129456625
OREG0145201	Homo sapiens	N/A	TRANSCRIPTION FACTOR BINDING SITE	N/A	N/A	N/A	NFYA	N/A	N/A	N/A	24194598	JASPAR	hg19	-1	chr8	129387426	129387443
OREG0145201	Homo sapiens	N/A	TRANSCRIPTION FACTOR BINDING SITE	N/A	N/A	N/A	NFYA	N/A	N/A	N/A	24194598	JASPAR	hg38	-1	chr8	128375180	128375197
OREG0145202	Homo sapiens	N/A	TRANSCRIPTION FACTOR BINDING SITE	N/A	N/A	N/A	NFYA	N/A	N/A	N/A	24194598	JASPAR	hg18	-1	chr8	129456632	129456649
OREG0145202	Homo sapiens	N/A	TRANSCRIPTION FACTOR BINDING SITE	N/A	N/A	N/A	NFYA	N/A	N/A	N/A	24194598	JASPAR	hg19	-1	chr8	129387450	129387467
OREG0145202	Homo sapiens	N/A	TRANSCRIPTION FACTOR BINDING SITE	N/A	N/A	N/A	NFYA	N/A	N/A	N/A	24194598	JASPAR	hg38	-1	chr8	128375204	128375221
OREG0145203	Homo sapiens	N/A	TRANSCRIPTION FACTOR BINDING SITE	N/A	N/A	N/A	NFYA	N/A	N/A	N/A	24194598	JASPAR	hg18	-1	chr9	19011815	19011832
OREG0145203	Homo sapiens	N/A	TRANSCRIPTION FACTOR BINDING SITE	N/A	N/A	N/A	NFYA	N/A	N/A	N/A	24194598	JASPAR	hg19	-1	chr9	19021815	19021832
OREG0145203	Homo sapiens	N/A	TRANSCRIPTION FACTOR BINDING SITE	N/A	N/A	N/A	NFYA	N/A	N/A	N/A	24194598	JASPAR	hg38	-1	chr9	19021817	19021834
OREG0145204	Homo sapiens	N/A	TRANSCRIPTION FACTOR BINDING SITE	N/A	N/A	N/A	NFYA	N/A	N/A	N/A	24194598	JASPAR	hg18	-1	chr9	19011839	19011856
OREG0145204	Homo sapiens	N/A	TRANSCRIPTION FACTOR BINDING SITE	N/A	N/A	N/A	NFYA	N/A	N/A	N/A	24194598	JASPAR	hg19	-1	chr9	19021839	19021856
OREG0145204	Homo sapiens	N/A	TRANSCRIPTION FACTOR BINDING SITE	N/A	N/A	N/A	NFYA	N/A	N/A	N/A	24194598	JASPAR	hg38	-1	chr9	19021841	19021858
OREG0145205	Homo sapiens	N/A	TRANSCRIPTION FACTOR BINDING SITE	N/A	N/A	N/A	NFYA	N/A	N/A	N/A	24194598	JASPAR	hg18	-1	chr9	80235980	80235997
OREG0145205	Homo sapiens	N/A	TRANSCRIPTION FACTOR BINDING SITE	N/A	N/A	N/A	NFYA	N/A	N/A	N/A	24194598	JASPAR	hg19	-1	chr9	81046160	81046177
OREG0145205	Homo sapiens	N/A	TRANSCRIPTION FACTOR BINDING SITE	N/A	N/A	N/A	NFYA	N/A	N/A	N/A	24194598	JASPAR	hg38	-1	chr9	78431244	78431261
OREG0145206	Homo sapiens	N/A	TRANSCRIPTION FACTOR BINDING SITE	N/A	N/A	N/A	NFYA	N/A	N/A	N/A	24194598	JASPAR	hg18	-1	chr9	80236019	80236036
OREG0145206	Homo sapiens	N/A	TRANSCRIPTION FACTOR BINDING SITE	N/A	N/A	N/A	NFYA	N/A	N/A	N/A	24194598	JASPAR	hg19	-1	chr9	81046199	81046216
OREG0145206	Homo sapiens	N/A	TRANSCRIPTION FACTOR BINDING SITE	N/A	N/A	N/A	NFYA	N/A	N/A	N/A	24194598	JASPAR	hg38	-1	chr9	78431283	78431300
OREG0145207	Homo sapiens	N/A	TRANSCRIPTION FACTOR BINDING SITE	N/A	N/A	N/A	NFYA	N/A	N/A	N/A	24194598	JASPAR	hg18	-1	chr9	80236043	80236060
OREG0145207	Homo sapiens	N/A	TRANSCRIPTION FACTOR BINDING SITE	N/A	N/A	N/A	NFYA	N/A	N/A	N/A	24194598	JASPAR	hg19	-1	chr9	81046223	81046240
OREG0145207	Homo sapiens	N/A	TRANSCRIPTION FACTOR BINDING SITE	N/A	N/A	N/A	NFYA	N/A	N/A	N/A	24194598	JASPAR	hg38	-1	chr9	78431307	78431324
OREG0145208	Homo sapiens	N/A	TRANSCRIPTION FACTOR BINDING SITE	N/A	N/A	N/A	NFYA	N/A	N/A	N/A	24194598	JASPAR	hg18	-1	chr9	89913656	89913673
OREG0145208	Homo sapiens	N/A	TRANSCRIPTION FACTOR BINDING SITE	N/A	N/A	N/A	NFYA	N/A	N/A	N/A	24194598	JASPAR	hg19	-1	chr9	90723836	90723853
OREG0145208	Homo sapiens	N/A	TRANSCRIPTION FACTOR BINDING SITE	N/A	N/A	N/A	NFYA	N/A	N/A	N/A	24194598	JASPAR	hg38	-1	chr9	88108921	88108938
OREG0145209	Homo sapiens	N/A	TRANSCRIPTION FACTOR BINDING SITE	N/A	N/A	N/A	NFYA	N/A	N/A	N/A	24194598	JASPAR	hg18	-1	chr9	89913680	89913697
OREG0145209	Homo sapiens	N/A	TRANSCRIPTION FACTOR BINDING SITE	N/A	N/A	N/A	NFYA	N/A	N/A	N/A	24194598	JASPAR	hg19	-1	chr9	90723860	90723877
OREG0145209	Homo sapiens	N/A	TRANSCRIPTION FACTOR BINDING SITE	N/A	N/A	N/A	NFYA	N/A	N/A	N/A	24194598	JASPAR	hg38	-1	chr9	88108945	88108962
OREG0145210	Homo sapiens	N/A	TRANSCRIPTION FACTOR BINDING SITE	N/A	N/A	N/A	NFYA	N/A	N/A	N/A	24194598	JASPAR	hg18	-1	chr9	93319658	93319675
OREG0145210	Homo sapiens	N/A	TRANSCRIPTION FACTOR BINDING SITE	N/A	N/A	N/A	NFYA	N/A	N/A	N/A	24194598	JASPAR	hg19	-1	chr9	94279837	94279854
OREG0145210	Homo sapiens	N/A	TRANSCRIPTION FACTOR BINDING SITE	N/A	N/A	N/A	NFYA	N/A	N/A	N/A	24194598	JASPAR	hg38	-1	chr9	91517555	91517572
OREG0145211	Homo sapiens	N/A	TRANSCRIPTION FACTOR BINDING SITE	N/A	N/A	N/A	NFYA	N/A	N/A	N/A	24194598	JASPAR	hg18	-1	chr9	93319682	93319699
OREG0145211	Homo sapiens	N/A	TRANSCRIPTION FACTOR BINDING SITE	N/A	N/A	N/A	NFYA	N/A	N/A	N/A	24194598	JASPAR	hg19	-1	chr9	94279861	94279878
OREG0145211	Homo sapiens	N/A	TRANSCRIPTION FACTOR BINDING SITE	N/A	N/A	N/A	NFYA	N/A	N/A	N/A	24194598	JASPAR	hg38	-1	chr9	91517579	91517596
OREG0145212	Homo sapiens	N/A	TRANSCRIPTION FACTOR BINDING SITE	N/A	N/A	N/A	NFYA	N/A	N/A	N/A	24194598	JASPAR	hg18	-1	chr9	93319706	93319723
OREG0145212	Homo sapiens	N/A	TRANSCRIPTION FACTOR BINDING SITE	N/A	N/A	N/A	NFYA	N/A	N/A	N/A	24194598	JASPAR	hg19	-1	chr9	94279885	94279902
OREG0145212	Homo sapiens	N/A	TRANSCRIPTION FACTOR BINDING SITE	N/A	N/A	N/A	NFYA	N/A	N/A	N/A	24194598	JASPAR	hg38	-1	chr9	91517603	91517620
OREG0145213	Homo sapiens	N/A	TRANSCRIPTION FACTOR BINDING SITE	N/A	N/A	N/A	NFYA	N/A	N/A	N/A	24194598	JASPAR	hg18	1	chrX	67678121	67678138
OREG0145213	Homo sapiens	N/A	TRANSCRIPTION FACTOR BINDING SITE	N/A	N/A	N/A	NFYA	N/A	N/A	N/A	24194598	JASPAR	hg19	1	chrX	67761396	67761413
OREG0145213	Homo sapiens	N/A	TRANSCRIPTION FACTOR BINDING SITE	N/A	N/A	N/A	NFYA	N/A	N/A	N/A	24194598	JASPAR	hg38	1	chrX	68541554	68541571
OREG0145214	Homo sapiens	N/A	TRANSCRIPTION FACTOR BINDING SITE	N/A	N/A	N/A	NFYA	N/A	N/A	N/A	24194598	JASPAR	hg18	1	chrX	67678163	67678180
OREG0145214	Homo sapiens	N/A	TRANSCRIPTION FACTOR BINDING SITE	N/A	N/A	N/A	NFYA	N/A	N/A	N/A	24194598	JASPAR	hg19	1	chrX	67761438	67761455
OREG0145214	Homo sapiens	N/A	TRANSCRIPTION FACTOR BINDING SITE	N/A	N/A	N/A	NFYA	N/A	N/A	N/A	24194598	JASPAR	hg38	1	chrX	68541596	68541613
OREG0145215	Homo sapiens	N/A	TRANSCRIPTION FACTOR BINDING SITE	N/A	N/A	N/A	NFYA	N/A	N/A	N/A	24194598	JASPAR	hg18	1	chrX	67678188	67678205
OREG0145215	Homo sapiens	N/A	TRANSCRIPTION FACTOR BINDING SITE	N/A	N/A	N/A	NFYA	N/A	N/A	N/A	24194598	JASPAR	hg19	1	chrX	67761463	67761480
OREG0145215	Homo sapiens	N/A	TRANSCRIPTION FACTOR BINDING SITE	N/A	N/A	N/A	NFYA	N/A	N/A	N/A	24194598	JASPAR	hg38	1	chrX	68541621	68541638
OREG0145216	Homo sapiens	N/A	TRANSCRIPTION FACTOR BINDING SITE	N/A	N/A	N/A	NFYA	N/A	N/A	N/A	24194598	JASPAR	hg18	1	chrX	70665495	70665512
OREG0145216	Homo sapiens	N/A	TRANSCRIPTION FACTOR BINDING SITE	N/A	N/A	N/A	NFYA	N/A	N/A	N/A	24194598	JASPAR	hg19	1	chrX	70748770	70748787
OREG0145216	Homo sapiens	N/A	TRANSCRIPTION FACTOR BINDING SITE	N/A	N/A	N/A	NFYA	N/A	N/A	N/A	24194598	JASPAR	hg38	1	chrX	71528920	71528937
OREG0145217	Homo sapiens	N/A	TRANSCRIPTION FACTOR BINDING SITE	N/A	N/A	N/A	NFYA	N/A	N/A	N/A	24194598	JASPAR	hg18	1	chrX	70665560	70665577
OREG0145217	Homo sapiens	N/A	TRANSCRIPTION FACTOR BINDING SITE	N/A	N/A	N/A	NFYA	N/A	N/A	N/A	24194598	JASPAR	hg19	1	chrX	70748835	70748852
OREG0145217	Homo sapiens	N/A	TRANSCRIPTION FACTOR BINDING SITE	N/A	N/A	N/A	NFYA	N/A	N/A	N/A	24194598	JASPAR	hg38	1	chrX	71528985	71529002
OREG0145218	Homo sapiens	N/A	TRANSCRIPTION FACTOR BINDING SITE	N/A	N/A	N/A	NFYA	N/A	N/A	N/A	24194598	JASPAR	hg18	1	chrX	118974663	118974680
OREG0145218	Homo sapiens	N/A	TRANSCRIPTION FACTOR BINDING SITE	N/A	N/A	N/A	NFYA	N/A	N/A	N/A	24194598	JASPAR	hg19	1	chrX	119090635	119090652
OREG0145218	Homo sapiens	N/A	TRANSCRIPTION FACTOR BINDING SITE	N/A	N/A	N/A	NFYA	N/A	N/A	N/A	24194598	JASPAR	hg38	1	chrX	119956672	119956689
OREG0145219	Homo sapiens	N/A	TRANSCRIPTION FACTOR BINDING SITE	N/A	N/A	N/A	NFYA	N/A	N/A	N/A	24194598	JASPAR	hg18	1	chrX	118974687	118974704
OREG0145219	Homo sapiens	N/A	TRANSCRIPTION FACTOR BINDING SITE	N/A	N/A	N/A	NFYA	N/A	N/A	N/A	24194598	JASPAR	hg19	1	chrX	119090659	119090676
OREG0145219	Homo sapiens	N/A	TRANSCRIPTION FACTOR BINDING SITE	N/A	N/A	N/A	NFYA	N/A	N/A	N/A	24194598	JASPAR	hg38	1	chrX	119956696	119956713
OREG0145220	Homo sapiens	N/A	TRANSCRIPTION FACTOR BINDING SITE	N/A	N/A	N/A	NFYA	N/A	N/A	N/A	24194598	JASPAR	hg18	1	chrX	118974728	118974745
OREG0145220	Homo sapiens	N/A	TRANSCRIPTION FACTOR BINDING SITE	N/A	N/A	N/A	NFYA	N/A	N/A	N/A	24194598	JASPAR	hg19	1	chrX	119090700	119090717
OREG0145220	Homo sapiens	N/A	TRANSCRIPTION FACTOR BINDING SITE	N/A	N/A	N/A	NFYA	N/A	N/A	N/A	24194598	JASPAR	hg38	1	chrX	119956737	119956754
OREG0145221	Homo sapiens	N/A	TRANSCRIPTION FACTOR BINDING SITE	N/A	N/A	N/A	NFYA	N/A	N/A	N/A	24194598	JASPAR	hg18	1	chrX	119043420	119043437
OREG0145221	Homo sapiens	N/A	TRANSCRIPTION FACTOR BINDING SITE	N/A	N/A	N/A	NFYA	N/A	N/A	N/A	24194598	JASPAR	hg19	1	chrX	119159392	119159409
OREG0145221	Homo sapiens	N/A	TRANSCRIPTION FACTOR BINDING SITE	N/A	N/A	N/A	NFYA	N/A	N/A	N/A	24194598	JASPAR	hg38	1	chrX	120025427	120025444
OREG0145222	Homo sapiens	N/A	TRANSCRIPTION FACTOR BINDING SITE	N/A	N/A	N/A	NFYA	N/A	N/A	N/A	24194598	JASPAR	hg18	1	chrX	119043444	119043461
OREG0145222	Homo sapiens	N/A	TRANSCRIPTION FACTOR BINDING SITE	N/A	N/A	N/A	NFYA	N/A	N/A	N/A	24194598	JASPAR	hg19	1	chrX	119159416	119159433
OREG0145222	Homo sapiens	N/A	TRANSCRIPTION FACTOR BINDING SITE	N/A	N/A	N/A	NFYA	N/A	N/A	N/A	24194598	JASPAR	hg38	1	chrX	120025451	120025468
OREG0145223	Homo sapiens	N/A	TRANSCRIPTION FACTOR BINDING SITE	N/A	N/A	N/A	NFYA	N/A	N/A	N/A	24194598	JASPAR	hg18	1	chrX	119043468	119043485
OREG0145223	Homo sapiens	N/A	TRANSCRIPTION FACTOR BINDING SITE	N/A	N/A	N/A	NFYA	N/A	N/A	N/A	24194598	JASPAR	hg19	1	chrX	119159440	119159457
OREG0145223	Homo sapiens	N/A	TRANSCRIPTION FACTOR BINDING SITE	N/A	N/A	N/A	NFYA	N/A	N/A	N/A	24194598	JASPAR	hg38	1	chrX	120025475	120025492
OREG0145224	Homo sapiens	N/A	TRANSCRIPTION FACTOR BINDING SITE	N/A	N/A	N/A	NFYA	N/A	N/A	N/A	24194598	JASPAR	hg18	-1	chrX	135331209	135331226
OREG0145224	Homo sapiens	N/A	TRANSCRIPTION FACTOR BINDING SITE	N/A	N/A	N/A	NFYA	N/A	N/A	N/A	24194598	JASPAR	hg19	-1	chrX	135503543	135503560
OREG0145224	Homo sapiens	N/A	TRANSCRIPTION FACTOR BINDING SITE	N/A	N/A	N/A	NFYA	N/A	N/A	N/A	24194598	JASPAR	hg38	-1	chrX	136421384	136421401
OREG0145225	Homo sapiens	N/A	TRANSCRIPTION FACTOR BINDING SITE	N/A	N/A	N/A	NFYA	N/A	N/A	N/A	24194598	JASPAR	hg18	-1	chrX	135331233	135331250
OREG0145225	Homo sapiens	N/A	TRANSCRIPTION FACTOR BINDING SITE	N/A	N/A	N/A	NFYA	N/A	N/A	N/A	24194598	JASPAR	hg19	-1	chrX	135503567	135503584
OREG0145225	Homo sapiens	N/A	TRANSCRIPTION FACTOR BINDING SITE	N/A	N/A	N/A	NFYA	N/A	N/A	N/A	24194598	JASPAR	hg38	-1	chrX	136421408	136421425
OREG0145226	Homo sapiens	N/A	TRANSCRIPTION FACTOR BINDING SITE	N/A	N/A	N/A	NFYA	N/A	N/A	N/A	24194598	JASPAR	hg18	-1	chrX	135814115	135814132
OREG0145226	Homo sapiens	N/A	TRANSCRIPTION FACTOR BINDING SITE	N/A	N/A	N/A	NFYA	N/A	N/A	N/A	24194598	JASPAR	hg19	-1	chrX	135986449	135986466
OREG0145226	Homo sapiens	N/A	TRANSCRIPTION FACTOR BINDING SITE	N/A	N/A	N/A	NFYA	N/A	N/A	N/A	24194598	JASPAR	hg38	-1	chrX	136904290	136904307
OREG0145227	Homo sapiens	N/A	TRANSCRIPTION FACTOR BINDING SITE	N/A	N/A	N/A	NFYA	N/A	N/A	N/A	24194598	JASPAR	hg18	-1	chrX	135814139	135814156
OREG0145227	Homo sapiens	N/A	TRANSCRIPTION FACTOR BINDING SITE	N/A	N/A	N/A	NFYA	N/A	N/A	N/A	24194598	JASPAR	hg19	-1	chrX	135986473	135986490
OREG0145227	Homo sapiens	N/A	TRANSCRIPTION FACTOR BINDING SITE	N/A	N/A	N/A	NFYA	N/A	N/A	N/A	24194598	JASPAR	hg38	-1	chrX	136904314	136904331
OREG0145228	Homo sapiens	N/A	TRANSCRIPTION FACTOR BINDING SITE	N/A	N/A	N/A	NFYA	N/A	N/A	N/A	24194598	JASPAR	hg18	-1	chrX	135814163	135814180
OREG0145228	Homo sapiens	N/A	TRANSCRIPTION FACTOR BINDING SITE	N/A	N/A	N/A	NFYA	N/A	N/A	N/A	24194598	JASPAR	hg19	-1	chrX	135986497	135986514
OREG0145228	Homo sapiens	N/A	TRANSCRIPTION FACTOR BINDING SITE	N/A	N/A	N/A	NFYA	N/A	N/A	N/A	24194598	JASPAR	hg38	-1	chrX	136904338	136904355
OREG0145229	Homo sapiens	N/A	TRANSCRIPTION FACTOR BINDING SITE	N/A	N/A	N/A	NFYA	N/A	N/A	N/A	24194598	JASPAR	hg18	1	chr1	155682290	155682307
OREG0145229	Homo sapiens	N/A	TRANSCRIPTION FACTOR BINDING SITE	N/A	N/A	N/A	NFYA	N/A	N/A	N/A	24194598	JASPAR	hg19	1	chr1	157415666	157415683
OREG0145229	Homo sapiens	N/A	TRANSCRIPTION FACTOR BINDING SITE	N/A	N/A	N/A	NFYA	N/A	N/A	N/A	24194598	JASPAR	hg38	1	chr1	157445876	157445893
OREG0145230	Homo sapiens	N/A	TRANSCRIPTION FACTOR BINDING SITE	N/A	N/A	N/A	NFYA	N/A	N/A	N/A	24194598	JASPAR	hg18	1	chr2	193351950	193351967
OREG0145230	Homo sapiens	N/A	TRANSCRIPTION FACTOR BINDING SITE	N/A	N/A	N/A	NFYA	N/A	N/A	N/A	24194598	JASPAR	hg19	1	chr2	193643705	193643722
OREG0145230	Homo sapiens	N/A	TRANSCRIPTION FACTOR BINDING SITE	N/A	N/A	N/A	NFYA	N/A	N/A	N/A	24194598	JASPAR	hg38	1	chr2	192778979	192778996
OREG0145231	Homo sapiens	N/A	TRANSCRIPTION FACTOR BINDING SITE	N/A	N/A	N/A	NFYA	N/A	N/A	N/A	24194598	JASPAR	hg18	1	chr2	193351974	193351991
OREG0145231	Homo sapiens	N/A	TRANSCRIPTION FACTOR BINDING SITE	N/A	N/A	N/A	NFYA	N/A	N/A	N/A	24194598	JASPAR	hg19	1	chr2	193643729	193643746
OREG0145231	Homo sapiens	N/A	TRANSCRIPTION FACTOR BINDING SITE	N/A	N/A	N/A	NFYA	N/A	N/A	N/A	24194598	JASPAR	hg38	1	chr2	192779003	192779020
OREG0145232	Homo sapiens	N/A	TRANSCRIPTION FACTOR BINDING SITE	N/A	N/A	N/A	NFYA	N/A	N/A	N/A	24194598	JASPAR	hg18	-1	chr2	240387272	240387289
OREG0145232	Homo sapiens	N/A	TRANSCRIPTION FACTOR BINDING SITE	N/A	N/A	N/A	NFYA	N/A	N/A	N/A	24194598	JASPAR	hg19	-1	chr2	240722335	240722352
OREG0145232	Homo sapiens	N/A	TRANSCRIPTION FACTOR BINDING SITE	N/A	N/A	N/A	NFYA	N/A	N/A	N/A	24194598	JASPAR	hg38	-1	chr2	239800641	239800658
OREG0145233	Homo sapiens	N/A	TRANSCRIPTION FACTOR BINDING SITE	N/A	N/A	N/A	NFYA	N/A	N/A	N/A	24194598	JASPAR	hg18	-1	chr2	240387297	240387314
OREG0145233	Homo sapiens	N/A	TRANSCRIPTION FACTOR BINDING SITE	N/A	N/A	N/A	NFYA	N/A	N/A	N/A	24194598	JASPAR	hg19	-1	chr2	240722360	240722377
OREG0145233	Homo sapiens	N/A	TRANSCRIPTION FACTOR BINDING SITE	N/A	N/A	N/A	NFYA	N/A	N/A	N/A	24194598	JASPAR	hg38	-1	chr2	239800666	239800683
OREG0145234	Homo sapiens	N/A	TRANSCRIPTION FACTOR BINDING SITE	N/A	N/A	N/A	NFYA	N/A	N/A	N/A	24194598	JASPAR	hg18	1	chr3	11768909	11768926
OREG0145234	Homo sapiens	N/A	TRANSCRIPTION FACTOR BINDING SITE	N/A	N/A	N/A	NFYA	N/A	N/A	N/A	24194598	JASPAR	hg19	1	chr3	11793909	11793926
OREG0145234	Homo sapiens	N/A	TRANSCRIPTION FACTOR BINDING SITE	N/A	N/A	N/A	NFYA	N/A	N/A	N/A	24194598	JASPAR	hg38	1	chr3	11752435	11752452
OREG0145235	Homo sapiens	N/A	TRANSCRIPTION FACTOR BINDING SITE	N/A	N/A	N/A	NFYA	N/A	N/A	N/A	24194598	JASPAR	hg18	1	chr3	11768951	11768968
OREG0145235	Homo sapiens	N/A	TRANSCRIPTION FACTOR BINDING SITE	N/A	N/A	N/A	NFYA	N/A	N/A	N/A	24194598	JASPAR	hg19	1	chr3	11793951	11793968
OREG0145235	Homo sapiens	N/A	TRANSCRIPTION FACTOR BINDING SITE	N/A	N/A	N/A	NFYA	N/A	N/A	N/A	24194598	JASPAR	hg38	1	chr3	11752477	11752494
OREG0145236	Homo sapiens	N/A	TRANSCRIPTION FACTOR BINDING SITE	N/A	N/A	N/A	NFYA	N/A	N/A	N/A	24194598	JASPAR	hg18	1	chr1	117495696	117495713
OREG0145236	Homo sapiens	N/A	TRANSCRIPTION FACTOR BINDING SITE	N/A	N/A	N/A	NFYA	N/A	N/A	N/A	24194598	JASPAR	hg19	1	chr1	117694173	117694190
OREG0145236	Homo sapiens	N/A	TRANSCRIPTION FACTOR BINDING SITE	N/A	N/A	N/A	NFYA	N/A	N/A	N/A	24194598	JASPAR	hg38	1	chr1	117151551	117151568
OREG0145237	Homo sapiens	N/A	TRANSCRIPTION FACTOR BINDING SITE	N/A	N/A	N/A	NFYA	N/A	N/A	N/A	24194598	JASPAR	hg18	1	chr1	117495720	117495737
OREG0145237	Homo sapiens	N/A	TRANSCRIPTION FACTOR BINDING SITE	N/A	N/A	N/A	NFYA	N/A	N/A	N/A	24194598	JASPAR	hg19	1	chr1	117694197	117694214
OREG0145237	Homo sapiens	N/A	TRANSCRIPTION FACTOR BINDING SITE	N/A	N/A	N/A	NFYA	N/A	N/A	N/A	24194598	JASPAR	hg38	1	chr1	117151575	117151592
OREG0145238	Homo sapiens	N/A	TRANSCRIPTION FACTOR BINDING SITE	N/A	N/A	N/A	NFYA	N/A	N/A	N/A	24194598	JASPAR	hg18	1	chr1	117495745	117495762
OREG0145238	Homo sapiens	N/A	TRANSCRIPTION FACTOR BINDING SITE	N/A	N/A	N/A	NFYA	N/A	N/A	N/A	24194598	JASPAR	hg19	1	chr1	117694222	117694239
OREG0145238	Homo sapiens	N/A	TRANSCRIPTION FACTOR BINDING SITE	N/A	N/A	N/A	NFYA	N/A	N/A	N/A	24194598	JASPAR	hg38	1	chr1	117151600	117151617
OREG0145239	Homo sapiens	N/A	TRANSCRIPTION FACTOR BINDING SITE	N/A	N/A	N/A	NFYA	N/A	N/A	N/A	24194598	JASPAR	hg18	1	chr10	31916362	31916379
OREG0145239	Homo sapiens	N/A	TRANSCRIPTION FACTOR BINDING SITE	N/A	N/A	N/A	NFYA	N/A	N/A	N/A	24194598	JASPAR	hg19	1	chr10	31876356	31876373
OREG0145239	Homo sapiens	N/A	TRANSCRIPTION FACTOR BINDING SITE	N/A	N/A	N/A	NFYA	N/A	N/A	N/A	24194598	JASPAR	hg38	1	chr10	31587428	31587445
OREG0145240	Homo sapiens	N/A	TRANSCRIPTION FACTOR BINDING SITE	N/A	N/A	N/A	NFYA	N/A	N/A	N/A	24194598	JASPAR	hg18	1	chr10	31916386	31916403
OREG0145240	Homo sapiens	N/A	TRANSCRIPTION FACTOR BINDING SITE	N/A	N/A	N/A	NFYA	N/A	N/A	N/A	24194598	JASPAR	hg19	1	chr10	31876380	31876397
OREG0145240	Homo sapiens	N/A	TRANSCRIPTION FACTOR BINDING SITE	N/A	N/A	N/A	NFYA	N/A	N/A	N/A	24194598	JASPAR	hg38	1	chr10	31587452	31587469
OREG0145241	Homo sapiens	N/A	TRANSCRIPTION FACTOR BINDING SITE	N/A	N/A	N/A	NFYA	N/A	N/A	N/A	24194598	JASPAR	hg18	1	chr10	31916409	31916426
OREG0145241	Homo sapiens	N/A	TRANSCRIPTION FACTOR BINDING SITE	N/A	N/A	N/A	NFYA	N/A	N/A	N/A	24194598	JASPAR	hg19	1	chr10	31876403	31876420
OREG0145241	Homo sapiens	N/A	TRANSCRIPTION FACTOR BINDING SITE	N/A	N/A	N/A	NFYA	N/A	N/A	N/A	24194598	JASPAR	hg38	1	chr10	31587475	31587492
OREG0145242	Homo sapiens	N/A	TRANSCRIPTION FACTOR BINDING SITE	N/A	N/A	N/A	NFYA	N/A	N/A	N/A	24194598	JASPAR	hg18	-1	chr11	8729461	8729478
OREG0145242	Homo sapiens	N/A	TRANSCRIPTION FACTOR BINDING SITE	N/A	N/A	N/A	NFYA	N/A	N/A	N/A	24194598	JASPAR	hg19	-1	chr11	8772885	8772902
OREG0145242	Homo sapiens	N/A	TRANSCRIPTION FACTOR BINDING SITE	N/A	N/A	N/A	NFYA	N/A	N/A	N/A	24194598	JASPAR	hg38	-1	chr11	8751338	8751355
OREG0145243	Homo sapiens	N/A	TRANSCRIPTION FACTOR BINDING SITE	N/A	N/A	N/A	NFYA	N/A	N/A	N/A	24194598	JASPAR	hg18	1	chr11	97795763	97795780
OREG0145243	Homo sapiens	N/A	TRANSCRIPTION FACTOR BINDING SITE	N/A	N/A	N/A	NFYA	N/A	N/A	N/A	24194598	JASPAR	hg19	1	chr11	98290553	98290570
OREG0145243	Homo sapiens	N/A	TRANSCRIPTION FACTOR BINDING SITE	N/A	N/A	N/A	NFYA	N/A	N/A	N/A	24194598	JASPAR	hg38	1	chr11	98419824	98419841
OREG0145244	Homo sapiens	N/A	TRANSCRIPTION FACTOR BINDING SITE	N/A	N/A	N/A	NFYA	N/A	N/A	N/A	24194598	JASPAR	hg18	1	chr11	97795804	97795821
OREG0145244	Homo sapiens	N/A	TRANSCRIPTION FACTOR BINDING SITE	N/A	N/A	N/A	NFYA	N/A	N/A	N/A	24194598	JASPAR	hg19	1	chr11	98290594	98290611
OREG0145244	Homo sapiens	N/A	TRANSCRIPTION FACTOR BINDING SITE	N/A	N/A	N/A	NFYA	N/A	N/A	N/A	24194598	JASPAR	hg38	1	chr11	98419865	98419882
OREG0145245	Homo sapiens	N/A	TRANSCRIPTION FACTOR BINDING SITE	N/A	N/A	N/A	NFYA	N/A	N/A	N/A	24194598	JASPAR	hg18	-1	chr13	21083260	21083277
OREG0145245	Homo sapiens	N/A	TRANSCRIPTION FACTOR BINDING SITE	N/A	N/A	N/A	NFYA	N/A	N/A	N/A	24194598	JASPAR	hg19	-1	chr13	22185260	22185277
OREG0145245	Homo sapiens	N/A	TRANSCRIPTION FACTOR BINDING SITE	N/A	N/A	N/A	NFYA	N/A	N/A	N/A	24194598	JASPAR	hg38	-1	chr13	21611121	21611138
OREG0145246	Homo sapiens	N/A	TRANSCRIPTION FACTOR BINDING SITE	N/A	N/A	N/A	NFYA	N/A	N/A	N/A	24194598	JASPAR	hg18	-1	chr13	21083284	21083301
OREG0145246	Homo sapiens	N/A	TRANSCRIPTION FACTOR BINDING SITE	N/A	N/A	N/A	NFYA	N/A	N/A	N/A	24194598	JASPAR	hg19	-1	chr13	22185284	22185301
OREG0145246	Homo sapiens	N/A	TRANSCRIPTION FACTOR BINDING SITE	N/A	N/A	N/A	NFYA	N/A	N/A	N/A	24194598	JASPAR	hg38	-1	chr13	21611145	21611162
OREG0145247	Homo sapiens	N/A	TRANSCRIPTION FACTOR BINDING SITE	N/A	N/A	N/A	NFYA	N/A	N/A	N/A	24194598	JASPAR	hg18	-1	chr13	52298997	52299014
OREG0145247	Homo sapiens	N/A	TRANSCRIPTION FACTOR BINDING SITE	N/A	N/A	N/A	NFYA	N/A	N/A	N/A	24194598	JASPAR	hg19	-1	chr13	53400996	53401013
OREG0145247	Homo sapiens	N/A	TRANSCRIPTION FACTOR BINDING SITE	N/A	N/A	N/A	NFYA	N/A	N/A	N/A	24194598	JASPAR	hg38	-1	chr13	52826861	52826878
OREG0145248	Homo sapiens	N/A	TRANSCRIPTION FACTOR BINDING SITE	N/A	N/A	N/A	NFYA	N/A	N/A	N/A	24194598	JASPAR	hg18	-1	chr15	96911260	96911277
OREG0145248	Homo sapiens	N/A	TRANSCRIPTION FACTOR BINDING SITE	N/A	N/A	N/A	NFYA	N/A	N/A	N/A	24194598	JASPAR	hg19	-1	chr15	99093737	99093754
OREG0145248	Homo sapiens	N/A	TRANSCRIPTION FACTOR BINDING SITE	N/A	N/A	N/A	NFYA	N/A	N/A	N/A	24194598	JASPAR	hg38	-1	chr15	98550508	98550525
OREG0145249	Homo sapiens	N/A	TRANSCRIPTION FACTOR BINDING SITE	N/A	N/A	N/A	NFYA	N/A	N/A	N/A	24194598	JASPAR	hg18	-1	chr15	96911284	96911301
OREG0145249	Homo sapiens	N/A	TRANSCRIPTION FACTOR BINDING SITE	N/A	N/A	N/A	NFYA	N/A	N/A	N/A	24194598	JASPAR	hg19	-1	chr15	99093761	99093778
OREG0145249	Homo sapiens	N/A	TRANSCRIPTION FACTOR BINDING SITE	N/A	N/A	N/A	NFYA	N/A	N/A	N/A	24194598	JASPAR	hg38	-1	chr15	98550532	98550549
OREG0145250	Homo sapiens	N/A	TRANSCRIPTION FACTOR BINDING SITE	N/A	N/A	N/A	NFYA	N/A	N/A	N/A	24194598	JASPAR	hg18	1	chr2	83066007	83066024
OREG0145250	Homo sapiens	N/A	TRANSCRIPTION FACTOR BINDING SITE	N/A	N/A	N/A	NFYA	N/A	N/A	N/A	24194598	JASPAR	hg19	1	chr2	83212496	83212513
OREG0145250	Homo sapiens	N/A	TRANSCRIPTION FACTOR BINDING SITE	N/A	N/A	N/A	NFYA	N/A	N/A	N/A	24194598	JASPAR	hg38	1	chr2	82985372	82985389
OREG0145251	Homo sapiens	N/A	TRANSCRIPTION FACTOR BINDING SITE	N/A	N/A	N/A	NFYA	N/A	N/A	N/A	24194598	JASPAR	hg18	1	chr2	83066032	83066049
OREG0145251	Homo sapiens	N/A	TRANSCRIPTION FACTOR BINDING SITE	N/A	N/A	N/A	NFYA	N/A	N/A	N/A	24194598	JASPAR	hg19	1	chr2	83212521	83212538
OREG0145251	Homo sapiens	N/A	TRANSCRIPTION FACTOR BINDING SITE	N/A	N/A	N/A	NFYA	N/A	N/A	N/A	24194598	JASPAR	hg38	1	chr2	82985397	82985414
OREG0145252	Homo sapiens	N/A	TRANSCRIPTION FACTOR BINDING SITE	N/A	N/A	N/A	NFYA	N/A	N/A	N/A	24194598	JASPAR	hg18	1	chr2	83066073	83066090
OREG0145252	Homo sapiens	N/A	TRANSCRIPTION FACTOR BINDING SITE	N/A	N/A	N/A	NFYA	N/A	N/A	N/A	24194598	JASPAR	hg19	1	chr2	83212562	83212579
OREG0145252	Homo sapiens	N/A	TRANSCRIPTION FACTOR BINDING SITE	N/A	N/A	N/A	NFYA	N/A	N/A	N/A	24194598	JASPAR	hg38	1	chr2	82985438	82985455
OREG0145253	Homo sapiens	N/A	TRANSCRIPTION FACTOR BINDING SITE	N/A	N/A	N/A	NFYA	N/A	N/A	N/A	24194598	JASPAR	hg18	1	chr2	199442854	199442871
OREG0145253	Homo sapiens	N/A	TRANSCRIPTION FACTOR BINDING SITE	N/A	N/A	N/A	NFYA	N/A	N/A	N/A	24194598	JASPAR	hg19	1	chr2	199734609	199734626
OREG0145253	Homo sapiens	N/A	TRANSCRIPTION FACTOR BINDING SITE	N/A	N/A	N/A	NFYA	N/A	N/A	N/A	24194598	JASPAR	hg38	1	chr2	198869885	198869902
OREG0145254	Homo sapiens	N/A	TRANSCRIPTION FACTOR BINDING SITE	N/A	N/A	N/A	NFYA	N/A	N/A	N/A	24194598	JASPAR	hg18	1	chr20	46613620	46613637
OREG0145254	Homo sapiens	N/A	TRANSCRIPTION FACTOR BINDING SITE	N/A	N/A	N/A	NFYA	N/A	N/A	N/A	24194598	JASPAR	hg19	1	chr20	47180213	47180230
OREG0145254	Homo sapiens	N/A	TRANSCRIPTION FACTOR BINDING SITE	N/A	N/A	N/A	NFYA	N/A	N/A	N/A	24194598	JASPAR	hg38	1	chr20	48563675	48563692
OREG0145255	Homo sapiens	N/A	TRANSCRIPTION FACTOR BINDING SITE	N/A	N/A	N/A	NFYA	N/A	N/A	N/A	24194598	JASPAR	hg18	1	chr20	46613644	46613661
OREG0145255	Homo sapiens	N/A	TRANSCRIPTION FACTOR BINDING SITE	N/A	N/A	N/A	NFYA	N/A	N/A	N/A	24194598	JASPAR	hg19	1	chr20	47180237	47180254
OREG0145255	Homo sapiens	N/A	TRANSCRIPTION FACTOR BINDING SITE	N/A	N/A	N/A	NFYA	N/A	N/A	N/A	24194598	JASPAR	hg38	1	chr20	48563699	48563716
OREG0145256	Homo sapiens	N/A	TRANSCRIPTION FACTOR BINDING SITE	N/A	N/A	N/A	NFYA	N/A	N/A	N/A	24194598	JASPAR	hg18	-1	chr3	81312672	81312689
OREG0145256	Homo sapiens	N/A	TRANSCRIPTION FACTOR BINDING SITE	N/A	N/A	N/A	NFYA	N/A	N/A	N/A	24194598	JASPAR	hg19	-1	chr3	81229982	81229999
OREG0145256	Homo sapiens	N/A	TRANSCRIPTION FACTOR BINDING SITE	N/A	N/A	N/A	NFYA	N/A	N/A	N/A	24194598	JASPAR	hg38	-1	chr3	81180831	81180848
OREG0145257	Homo sapiens	N/A	TRANSCRIPTION FACTOR BINDING SITE	N/A	N/A	N/A	NFYA	N/A	N/A	N/A	24194598	JASPAR	hg18	-1	chr3	81312697	81312714
OREG0145257	Homo sapiens	N/A	TRANSCRIPTION FACTOR BINDING SITE	N/A	N/A	N/A	NFYA	N/A	N/A	N/A	24194598	JASPAR	hg19	-1	chr3	81230007	81230024
OREG0145257	Homo sapiens	N/A	TRANSCRIPTION FACTOR BINDING SITE	N/A	N/A	N/A	NFYA	N/A	N/A	N/A	24194598	JASPAR	hg38	-1	chr3	81180856	81180873
OREG0145258	Homo sapiens	N/A	TRANSCRIPTION FACTOR BINDING SITE	N/A	N/A	N/A	NFYA	N/A	N/A	N/A	24194598	JASPAR	hg18	-1	chr3	81312721	81312738
OREG0145258	Homo sapiens	N/A	TRANSCRIPTION FACTOR BINDING SITE	N/A	N/A	N/A	NFYA	N/A	N/A	N/A	24194598	JASPAR	hg19	-1	chr3	81230031	81230048
OREG0145258	Homo sapiens	N/A	TRANSCRIPTION FACTOR BINDING SITE	N/A	N/A	N/A	NFYA	N/A	N/A	N/A	24194598	JASPAR	hg38	-1	chr3	81180880	81180897
OREG0145259	Homo sapiens	N/A	TRANSCRIPTION FACTOR BINDING SITE	N/A	N/A	N/A	NFYA	N/A	N/A	N/A	24194598	JASPAR	hg18	1	chr4	67830753	67830770
OREG0145259	Homo sapiens	N/A	TRANSCRIPTION FACTOR BINDING SITE	N/A	N/A	N/A	NFYA	N/A	N/A	N/A	24194598	JASPAR	hg19	1	chr4	68148158	68148175
OREG0145259	Homo sapiens	N/A	TRANSCRIPTION FACTOR BINDING SITE	N/A	N/A	N/A	NFYA	N/A	N/A	N/A	24194598	JASPAR	hg38	1	chr4	67282440	67282457
OREG0145260	Homo sapiens	N/A	TRANSCRIPTION FACTOR BINDING SITE	N/A	N/A	N/A	NFYA	N/A	N/A	N/A	24194598	JASPAR	hg18	-1	chr4	152377500	152377517
OREG0145260	Homo sapiens	N/A	TRANSCRIPTION FACTOR BINDING SITE	N/A	N/A	N/A	NFYA	N/A	N/A	N/A	24194598	JASPAR	hg19	-1	chr4	152158050	152158067
OREG0145260	Homo sapiens	N/A	TRANSCRIPTION FACTOR BINDING SITE	N/A	N/A	N/A	NFYA	N/A	N/A	N/A	24194598	JASPAR	hg38	-1	chr4	151236898	151236915
OREG0145261	Homo sapiens	N/A	TRANSCRIPTION FACTOR BINDING SITE	N/A	N/A	N/A	NFYA	N/A	N/A	N/A	24194598	JASPAR	hg18	-1	chr4	152377524	152377541
OREG0145261	Homo sapiens	N/A	TRANSCRIPTION FACTOR BINDING SITE	N/A	N/A	N/A	NFYA	N/A	N/A	N/A	24194598	JASPAR	hg19	-1	chr4	152158074	152158091
OREG0145261	Homo sapiens	N/A	TRANSCRIPTION FACTOR BINDING SITE	N/A	N/A	N/A	NFYA	N/A	N/A	N/A	24194598	JASPAR	hg38	-1	chr4	151236922	151236939
OREG0145262	Homo sapiens	N/A	TRANSCRIPTION FACTOR BINDING SITE	N/A	N/A	N/A	NFYA	N/A	N/A	N/A	24194598	JASPAR	hg18	1	chr6	10841786	10841803
OREG0145262	Homo sapiens	N/A	TRANSCRIPTION FACTOR BINDING SITE	N/A	N/A	N/A	NFYA	N/A	N/A	N/A	24194598	JASPAR	hg19	1	chr6	10733800	10733817
OREG0145262	Homo sapiens	N/A	TRANSCRIPTION FACTOR BINDING SITE	N/A	N/A	N/A	NFYA	N/A	N/A	N/A	24194598	JASPAR	hg38	1	chr6	10733567	10733584
OREG0145263	Homo sapiens	N/A	TRANSCRIPTION FACTOR BINDING SITE	N/A	N/A	N/A	NFYA	N/A	N/A	N/A	24194598	JASPAR	hg18	1	chr6	135989065	135989082
OREG0145263	Homo sapiens	N/A	TRANSCRIPTION FACTOR BINDING SITE	N/A	N/A	N/A	NFYA	N/A	N/A	N/A	24194598	JASPAR	hg19	1	chr6	135947372	135947389
OREG0145263	Homo sapiens	N/A	TRANSCRIPTION FACTOR BINDING SITE	N/A	N/A	N/A	NFYA	N/A	N/A	N/A	24194598	JASPAR	hg38	1	chr6	135626234	135626251
OREG0145264	Homo sapiens	N/A	TRANSCRIPTION FACTOR BINDING SITE	N/A	N/A	N/A	NFYA	N/A	N/A	N/A	24194598	JASPAR	hg18	1	chr6	135989090	135989107
OREG0145264	Homo sapiens	N/A	TRANSCRIPTION FACTOR BINDING SITE	N/A	N/A	N/A	NFYA	N/A	N/A	N/A	24194598	JASPAR	hg19	1	chr6	135947397	135947414
OREG0145264	Homo sapiens	N/A	TRANSCRIPTION FACTOR BINDING SITE	N/A	N/A	N/A	NFYA	N/A	N/A	N/A	24194598	JASPAR	hg38	1	chr6	135626259	135626276
OREG0145265	Homo sapiens	N/A	TRANSCRIPTION FACTOR BINDING SITE	N/A	N/A	N/A	NFYA	N/A	N/A	N/A	24194598	JASPAR	hg18	1	chr6	135989131	135989148
OREG0145265	Homo sapiens	N/A	TRANSCRIPTION FACTOR BINDING SITE	N/A	N/A	N/A	NFYA	N/A	N/A	N/A	24194598	JASPAR	hg19	1	chr6	135947438	135947455
OREG0145265	Homo sapiens	N/A	TRANSCRIPTION FACTOR BINDING SITE	N/A	N/A	N/A	NFYA	N/A	N/A	N/A	24194598	JASPAR	hg38	1	chr6	135626300	135626317
OREG0145266	Homo sapiens	N/A	TRANSCRIPTION FACTOR BINDING SITE	N/A	N/A	N/A	NFYA	N/A	N/A	N/A	24194598	JASPAR	hg18	1	chr7	39759533	39759550
OREG0145266	Homo sapiens	N/A	TRANSCRIPTION FACTOR BINDING SITE	N/A	N/A	N/A	NFYA	N/A	N/A	N/A	24194598	JASPAR	hg19	1	chr7	39793008	39793025
OREG0145266	Homo sapiens	N/A	TRANSCRIPTION FACTOR BINDING SITE	N/A	N/A	N/A	NFYA	N/A	N/A	N/A	24194598	JASPAR	hg38	1	chr7	39753409	39753426
OREG0145267	Homo sapiens	N/A	TRANSCRIPTION FACTOR BINDING SITE	N/A	N/A	N/A	NFYA	N/A	N/A	N/A	24194598	JASPAR	hg18	1	chr7	133823174	133823191
OREG0145267	Homo sapiens	N/A	TRANSCRIPTION FACTOR BINDING SITE	N/A	N/A	N/A	NFYA	N/A	N/A	N/A	24194598	JASPAR	hg19	1	chr7	134172634	134172651
OREG0145267	Homo sapiens	N/A	TRANSCRIPTION FACTOR BINDING SITE	N/A	N/A	N/A	NFYA	N/A	N/A	N/A	24194598	JASPAR	hg38	1	chr7	134487882	134487899
OREG0145268	Homo sapiens	N/A	TRANSCRIPTION FACTOR BINDING SITE	N/A	N/A	N/A	NFYA	N/A	N/A	N/A	24194598	JASPAR	hg18	1	chr7	133823198	133823215
OREG0145268	Homo sapiens	N/A	TRANSCRIPTION FACTOR BINDING SITE	N/A	N/A	N/A	NFYA	N/A	N/A	N/A	24194598	JASPAR	hg19	1	chr7	134172658	134172675
OREG0145268	Homo sapiens	N/A	TRANSCRIPTION FACTOR BINDING SITE	N/A	N/A	N/A	NFYA	N/A	N/A	N/A	24194598	JASPAR	hg38	1	chr7	134487906	134487923
OREG0145269	Homo sapiens	N/A	TRANSCRIPTION FACTOR BINDING SITE	N/A	N/A	N/A	NFYA	N/A	N/A	N/A	24194598	JASPAR	hg18	1	chr7	133823222	133823239
OREG0145269	Homo sapiens	N/A	TRANSCRIPTION FACTOR BINDING SITE	N/A	N/A	N/A	NFYA	N/A	N/A	N/A	24194598	JASPAR	hg19	1	chr7	134172682	134172699
OREG0145269	Homo sapiens	N/A	TRANSCRIPTION FACTOR BINDING SITE	N/A	N/A	N/A	NFYA	N/A	N/A	N/A	24194598	JASPAR	hg38	1	chr7	134487930	134487947
OREG0145270	Homo sapiens	N/A	TRANSCRIPTION FACTOR BINDING SITE	N/A	N/A	N/A	NFYA	N/A	N/A	N/A	24194598	JASPAR	hg18	1	chr7	137387298	137387315
OREG0145270	Homo sapiens	N/A	TRANSCRIPTION FACTOR BINDING SITE	N/A	N/A	N/A	NFYA	N/A	N/A	N/A	24194598	JASPAR	hg19	1	chr7	137736758	137736775
OREG0145270	Homo sapiens	N/A	TRANSCRIPTION FACTOR BINDING SITE	N/A	N/A	N/A	NFYA	N/A	N/A	N/A	24194598	JASPAR	hg38	1	chr7	138052012	138052029
OREG0145271	Homo sapiens	N/A	TRANSCRIPTION FACTOR BINDING SITE	N/A	N/A	N/A	NFYA	N/A	N/A	N/A	24194598	JASPAR	hg18	1	chr7	137387339	137387356
OREG0145271	Homo sapiens	N/A	TRANSCRIPTION FACTOR BINDING SITE	N/A	N/A	N/A	NFYA	N/A	N/A	N/A	24194598	JASPAR	hg19	1	chr7	137736799	137736816
OREG0145271	Homo sapiens	N/A	TRANSCRIPTION FACTOR BINDING SITE	N/A	N/A	N/A	NFYA	N/A	N/A	N/A	24194598	JASPAR	hg38	1	chr7	138052053	138052070
OREG0145272	Homo sapiens	N/A	TRANSCRIPTION FACTOR BINDING SITE	N/A	N/A	N/A	NFYA	N/A	N/A	N/A	24194598	JASPAR	hg18	-1	chr19	35043448	35043465
OREG0145272	Homo sapiens	N/A	TRANSCRIPTION FACTOR BINDING SITE	N/A	N/A	N/A	NFYA	N/A	N/A	N/A	24194598	JASPAR	hg19	-1	chr19	30351608	30351625
OREG0145272	Homo sapiens	N/A	TRANSCRIPTION FACTOR BINDING SITE	N/A	N/A	N/A	NFYA	N/A	N/A	N/A	24194598	JASPAR	hg38	-1	chr19	29860701	29860718
OREG0145273	Homo sapiens	N/A	TRANSCRIPTION FACTOR BINDING SITE	N/A	N/A	N/A	NFYA	N/A	N/A	N/A	24194598	JASPAR	hg18	-1	chr6	105001714	105001731
OREG0145273	Homo sapiens	N/A	TRANSCRIPTION FACTOR BINDING SITE	N/A	N/A	N/A	NFYA	N/A	N/A	N/A	24194598	JASPAR	hg19	-1	chr6	104895021	104895038
OREG0145273	Homo sapiens	N/A	TRANSCRIPTION FACTOR BINDING SITE	N/A	N/A	N/A	NFYA	N/A	N/A	N/A	24194598	JASPAR	hg38	-1	chr6	104447146	104447163
OREG0145274	Homo sapiens	N/A	TRANSCRIPTION FACTOR BINDING SITE	N/A	N/A	N/A	NFYA	N/A	N/A	N/A	24194598	JASPAR	hg18	1	chr7	23199467	23199484
OREG0145274	Homo sapiens	N/A	TRANSCRIPTION FACTOR BINDING SITE	N/A	N/A	N/A	NFYA	N/A	N/A	N/A	24194598	JASPAR	hg19	1	chr7	23232942	23232959
OREG0145274	Homo sapiens	N/A	TRANSCRIPTION FACTOR BINDING SITE	N/A	N/A	N/A	NFYA	N/A	N/A	N/A	24194598	JASPAR	hg38	1	chr7	23193323	23193340
OREG0145275	Homo sapiens	N/A	TRANSCRIPTION FACTOR BINDING SITE	N/A	N/A	N/A	NFYA	N/A	N/A	N/A	24194598	JASPAR	hg18	1	chr7	23199516	23199533
OREG0145275	Homo sapiens	N/A	TRANSCRIPTION FACTOR BINDING SITE	N/A	N/A	N/A	NFYA	N/A	N/A	N/A	24194598	JASPAR	hg19	1	chr7	23232991	23233008
OREG0145275	Homo sapiens	N/A	TRANSCRIPTION FACTOR BINDING SITE	N/A	N/A	N/A	NFYA	N/A	N/A	N/A	24194598	JASPAR	hg38	1	chr7	23193372	23193389
OREG0145276	Homo sapiens	N/A	TRANSCRIPTION FACTOR BINDING SITE	N/A	N/A	N/A	NFYA	N/A	N/A	N/A	24194598	JASPAR	hg18	1	chr10	123727352	123727369
OREG0145276	Homo sapiens	N/A	TRANSCRIPTION FACTOR BINDING SITE	N/A	N/A	N/A	NFYA	N/A	N/A	N/A	24194598	JASPAR	hg19	1	chr10	123737362	123737379
OREG0145276	Homo sapiens	N/A	TRANSCRIPTION FACTOR BINDING SITE	N/A	N/A	N/A	NFYA	N/A	N/A	N/A	24194598	JASPAR	hg38	1	chr10	121977847	121977864
OREG0145277	Homo sapiens	N/A	TRANSCRIPTION FACTOR BINDING SITE	N/A	N/A	N/A	NFYA	N/A	N/A	N/A	24194598	JASPAR	hg18	1	chr10	123727400	123727417
OREG0145277	Homo sapiens	N/A	TRANSCRIPTION FACTOR BINDING SITE	N/A	N/A	N/A	NFYA	N/A	N/A	N/A	24194598	JASPAR	hg19	1	chr10	123737410	123737427
OREG0145277	Homo sapiens	N/A	TRANSCRIPTION FACTOR BINDING SITE	N/A	N/A	N/A	NFYA	N/A	N/A	N/A	24194598	JASPAR	hg38	1	chr10	121977895	121977912
OREG0145278	Homo sapiens	N/A	TRANSCRIPTION FACTOR BINDING SITE	N/A	N/A	N/A	NFYA	N/A	N/A	N/A	24194598	JASPAR	hg18	1	chr10	123727425	123727442
OREG0145278	Homo sapiens	N/A	TRANSCRIPTION FACTOR BINDING SITE	N/A	N/A	N/A	NFYA	N/A	N/A	N/A	24194598	JASPAR	hg19	1	chr10	123737435	123737452
OREG0145278	Homo sapiens	N/A	TRANSCRIPTION FACTOR BINDING SITE	N/A	N/A	N/A	NFYA	N/A	N/A	N/A	24194598	JASPAR	hg38	1	chr10	121977920	121977937
OREG0145279	Homo sapiens	N/A	TRANSCRIPTION FACTOR BINDING SITE	N/A	N/A	N/A	NFYA	N/A	N/A	N/A	24194598	JASPAR	hg18	-1	chr12	130244823	130244840
OREG0145279	Homo sapiens	N/A	TRANSCRIPTION FACTOR BINDING SITE	N/A	N/A	N/A	NFYA	N/A	N/A	N/A	24194598	JASPAR	hg19	-1	chr12	131678870	131678887
OREG0145279	Homo sapiens	N/A	TRANSCRIPTION FACTOR BINDING SITE	N/A	N/A	N/A	NFYA	N/A	N/A	N/A	24194598	JASPAR	hg38	-1	chr12	131194325	131194342
OREG0145280	Homo sapiens	N/A	TRANSCRIPTION FACTOR BINDING SITE	N/A	N/A	N/A	NFYA	N/A	N/A	N/A	24194598	JASPAR	hg18	1	chr2	8952790	8952807
OREG0145280	Homo sapiens	N/A	TRANSCRIPTION FACTOR BINDING SITE	N/A	N/A	N/A	NFYA	N/A	N/A	N/A	24194598	JASPAR	hg19	1	chr2	9035339	9035356
OREG0145280	Homo sapiens	N/A	TRANSCRIPTION FACTOR BINDING SITE	N/A	N/A	N/A	NFYA	N/A	N/A	N/A	24194598	JASPAR	hg38	1	chr2	8895209	8895226
OREG0145281	Homo sapiens	N/A	TRANSCRIPTION FACTOR BINDING SITE	N/A	N/A	N/A	NFYA	N/A	N/A	N/A	24194598	JASPAR	hg18	1	chr2	8952814	8952831
OREG0145281	Homo sapiens	N/A	TRANSCRIPTION FACTOR BINDING SITE	N/A	N/A	N/A	NFYA	N/A	N/A	N/A	24194598	JASPAR	hg19	1	chr2	9035363	9035380
OREG0145281	Homo sapiens	N/A	TRANSCRIPTION FACTOR BINDING SITE	N/A	N/A	N/A	NFYA	N/A	N/A	N/A	24194598	JASPAR	hg38	1	chr2	8895233	8895250
OREG0145282	Homo sapiens	N/A	TRANSCRIPTION FACTOR BINDING SITE	N/A	N/A	N/A	NFYA	N/A	N/A	N/A	24194598	JASPAR	hg18	1	chr2	8952838	8952855
OREG0145282	Homo sapiens	N/A	TRANSCRIPTION FACTOR BINDING SITE	N/A	N/A	N/A	NFYA	N/A	N/A	N/A	24194598	JASPAR	hg19	1	chr2	9035387	9035404
OREG0145282	Homo sapiens	N/A	TRANSCRIPTION FACTOR BINDING SITE	N/A	N/A	N/A	NFYA	N/A	N/A	N/A	24194598	JASPAR	hg38	1	chr2	8895257	8895274
OREG0145283	Homo sapiens	N/A	TRANSCRIPTION FACTOR BINDING SITE	N/A	N/A	N/A	NFYA	N/A	N/A	N/A	24194598	JASPAR	hg18	1	chr1	74978782	74978799
OREG0145283	Homo sapiens	N/A	TRANSCRIPTION FACTOR BINDING SITE	N/A	N/A	N/A	NFYA	N/A	N/A	N/A	24194598	JASPAR	hg19	1	chr1	75206194	75206211
OREG0145283	Homo sapiens	N/A	TRANSCRIPTION FACTOR BINDING SITE	N/A	N/A	N/A	NFYA	N/A	N/A	N/A	24194598	JASPAR	hg38	1	chr1	74740510	74740527
OREG0145284	Homo sapiens	N/A	TRANSCRIPTION FACTOR BINDING SITE	N/A	N/A	N/A	NFYA	N/A	N/A	N/A	24194598	JASPAR	hg18	1	chr1	74978806	74978823
OREG0145284	Homo sapiens	N/A	TRANSCRIPTION FACTOR BINDING SITE	N/A	N/A	N/A	NFYA	N/A	N/A	N/A	24194598	JASPAR	hg19	1	chr1	75206218	75206235
OREG0145284	Homo sapiens	N/A	TRANSCRIPTION FACTOR BINDING SITE	N/A	N/A	N/A	NFYA	N/A	N/A	N/A	24194598	JASPAR	hg38	1	chr1	74740534	74740551
OREG0145285	Homo sapiens	N/A	TRANSCRIPTION FACTOR BINDING SITE	N/A	N/A	N/A	NFYA	N/A	N/A	N/A	24194598	JASPAR	hg18	1	chr1	74978830	74978847
OREG0145285	Homo sapiens	N/A	TRANSCRIPTION FACTOR BINDING SITE	N/A	N/A	N/A	NFYA	N/A	N/A	N/A	24194598	JASPAR	hg19	1	chr1	75206242	75206259
OREG0145285	Homo sapiens	N/A	TRANSCRIPTION FACTOR BINDING SITE	N/A	N/A	N/A	NFYA	N/A	N/A	N/A	24194598	JASPAR	hg38	1	chr1	74740558	74740575
OREG0145286	Homo sapiens	N/A	TRANSCRIPTION FACTOR BINDING SITE	N/A	N/A	N/A	NFYA	N/A	N/A	N/A	24194598	JASPAR	hg18	-1	chr1	172947863	172947880
OREG0145286	Homo sapiens	N/A	TRANSCRIPTION FACTOR BINDING SITE	N/A	N/A	N/A	NFYA	N/A	N/A	N/A	24194598	JASPAR	hg19	-1	chr1	174681240	174681257
OREG0145286	Homo sapiens	N/A	TRANSCRIPTION FACTOR BINDING SITE	N/A	N/A	N/A	NFYA	N/A	N/A	N/A	24194598	JASPAR	hg38	-1	chr1	174712102	174712119
OREG0145287	Homo sapiens	N/A	TRANSCRIPTION FACTOR BINDING SITE	N/A	N/A	N/A	NFYA	N/A	N/A	N/A	24194598	JASPAR	hg18	-1	chr1	172947887	172947904
OREG0145287	Homo sapiens	N/A	TRANSCRIPTION FACTOR BINDING SITE	N/A	N/A	N/A	NFYA	N/A	N/A	N/A	24194598	JASPAR	hg19	-1	chr1	174681264	174681281
OREG0145287	Homo sapiens	N/A	TRANSCRIPTION FACTOR BINDING SITE	N/A	N/A	N/A	NFYA	N/A	N/A	N/A	24194598	JASPAR	hg38	-1	chr1	174712126	174712143
OREG0145288	Homo sapiens	N/A	TRANSCRIPTION FACTOR BINDING SITE	N/A	N/A	N/A	NFYA	N/A	N/A	N/A	24194598	JASPAR	hg18	-1	chr1	244124125	244124142
OREG0145288	Homo sapiens	N/A	TRANSCRIPTION FACTOR BINDING SITE	N/A	N/A	N/A	NFYA	N/A	N/A	N/A	24194598	JASPAR	hg19	-1	chr1	246057502	246057519
OREG0145288	Homo sapiens	N/A	TRANSCRIPTION FACTOR BINDING SITE	N/A	N/A	N/A	NFYA	N/A	N/A	N/A	24194598	JASPAR	hg38	-1	chr1	245894200	245894217
OREG0145289	Homo sapiens	N/A	TRANSCRIPTION FACTOR BINDING SITE	N/A	N/A	N/A	NFYA	N/A	N/A	N/A	24194598	JASPAR	hg18	-1	chr1	244124167	244124184
OREG0145289	Homo sapiens	N/A	TRANSCRIPTION FACTOR BINDING SITE	N/A	N/A	N/A	NFYA	N/A	N/A	N/A	24194598	JASPAR	hg19	-1	chr1	246057544	246057561
OREG0145289	Homo sapiens	N/A	TRANSCRIPTION FACTOR BINDING SITE	N/A	N/A	N/A	NFYA	N/A	N/A	N/A	24194598	JASPAR	hg38	-1	chr1	245894242	245894259
OREG0145290	Homo sapiens	N/A	TRANSCRIPTION FACTOR BINDING SITE	N/A	N/A	N/A	NFYA	N/A	N/A	N/A	24194598	JASPAR	hg18	-1	chr1	244124191	244124208
OREG0145290	Homo sapiens	N/A	TRANSCRIPTION FACTOR BINDING SITE	N/A	N/A	N/A	NFYA	N/A	N/A	N/A	24194598	JASPAR	hg19	-1	chr1	246057568	246057585
OREG0145290	Homo sapiens	N/A	TRANSCRIPTION FACTOR BINDING SITE	N/A	N/A	N/A	NFYA	N/A	N/A	N/A	24194598	JASPAR	hg38	-1	chr1	245894266	245894283
OREG0145291	Homo sapiens	N/A	TRANSCRIPTION FACTOR BINDING SITE	N/A	N/A	N/A	NFYA	N/A	N/A	N/A	24194598	JASPAR	hg18	-1	chr11	47431702	47431719
OREG0145291	Homo sapiens	N/A	TRANSCRIPTION FACTOR BINDING SITE	N/A	N/A	N/A	NFYA	N/A	N/A	N/A	24194598	JASPAR	hg19	-1	chr11	47475126	47475143
OREG0145291	Homo sapiens	N/A	TRANSCRIPTION FACTOR BINDING SITE	N/A	N/A	N/A	NFYA	N/A	N/A	N/A	24194598	JASPAR	hg38	-1	chr11	47453574	47453591
OREG0145292	Homo sapiens	N/A	TRANSCRIPTION FACTOR BINDING SITE	N/A	N/A	N/A	NFYA	N/A	N/A	N/A	24194598	JASPAR	hg18	-1	chr11	47431726	47431743
OREG0145292	Homo sapiens	N/A	TRANSCRIPTION FACTOR BINDING SITE	N/A	N/A	N/A	NFYA	N/A	N/A	N/A	24194598	JASPAR	hg19	-1	chr11	47475150	47475167
OREG0145292	Homo sapiens	N/A	TRANSCRIPTION FACTOR BINDING SITE	N/A	N/A	N/A	NFYA	N/A	N/A	N/A	24194598	JASPAR	hg38	-1	chr11	47453598	47453615
OREG0145293	Homo sapiens	N/A	TRANSCRIPTION FACTOR BINDING SITE	N/A	N/A	N/A	NFYA	N/A	N/A	N/A	24194598	JASPAR	hg18	-1	chr13	41853671	41853688
OREG0145293	Homo sapiens	N/A	TRANSCRIPTION FACTOR BINDING SITE	N/A	N/A	N/A	NFYA	N/A	N/A	N/A	24194598	JASPAR	hg19	-1	chr13	42955671	42955688
OREG0145293	Homo sapiens	N/A	TRANSCRIPTION FACTOR BINDING SITE	N/A	N/A	N/A	NFYA	N/A	N/A	N/A	24194598	JASPAR	hg38	-1	chr13	42381535	42381552
OREG0145294	Homo sapiens	N/A	TRANSCRIPTION FACTOR BINDING SITE	N/A	N/A	N/A	NFYA	N/A	N/A	N/A	24194598	JASPAR	hg18	-1	chr13	41853695	41853712
OREG0145294	Homo sapiens	N/A	TRANSCRIPTION FACTOR BINDING SITE	N/A	N/A	N/A	NFYA	N/A	N/A	N/A	24194598	JASPAR	hg19	-1	chr13	42955695	42955712
OREG0145294	Homo sapiens	N/A	TRANSCRIPTION FACTOR BINDING SITE	N/A	N/A	N/A	NFYA	N/A	N/A	N/A	24194598	JASPAR	hg38	-1	chr13	42381559	42381576
OREG0145295	Homo sapiens	N/A	TRANSCRIPTION FACTOR BINDING SITE	N/A	N/A	N/A	NFYA	N/A	N/A	N/A	24194598	JASPAR	hg18	-1	chr13	41853719	41853736
OREG0145295	Homo sapiens	N/A	TRANSCRIPTION FACTOR BINDING SITE	N/A	N/A	N/A	NFYA	N/A	N/A	N/A	24194598	JASPAR	hg19	-1	chr13	42955719	42955736
OREG0145295	Homo sapiens	N/A	TRANSCRIPTION FACTOR BINDING SITE	N/A	N/A	N/A	NFYA	N/A	N/A	N/A	24194598	JASPAR	hg38	-1	chr13	42381583	42381600
OREG0145296	Homo sapiens	N/A	TRANSCRIPTION FACTOR BINDING SITE	N/A	N/A	N/A	NFYA	N/A	N/A	N/A	24194598	JASPAR	hg18	1	chr14	76242517	76242534
OREG0145296	Homo sapiens	N/A	TRANSCRIPTION FACTOR BINDING SITE	N/A	N/A	N/A	NFYA	N/A	N/A	N/A	24194598	JASPAR	hg19	1	chr14	77172764	77172781
OREG0145296	Homo sapiens	N/A	TRANSCRIPTION FACTOR BINDING SITE	N/A	N/A	N/A	NFYA	N/A	N/A	N/A	24194598	JASPAR	hg38	1	chr14	76706421	76706438
OREG0145297	Homo sapiens	N/A	TRANSCRIPTION FACTOR BINDING SITE	N/A	N/A	N/A	NFYA	N/A	N/A	N/A	24194598	JASPAR	hg18	1	chr14	76242542	76242559
OREG0145297	Homo sapiens	N/A	TRANSCRIPTION FACTOR BINDING SITE	N/A	N/A	N/A	NFYA	N/A	N/A	N/A	24194598	JASPAR	hg19	1	chr14	77172789	77172806
OREG0145297	Homo sapiens	N/A	TRANSCRIPTION FACTOR BINDING SITE	N/A	N/A	N/A	NFYA	N/A	N/A	N/A	24194598	JASPAR	hg38	1	chr14	76706446	76706463
OREG0145298	Homo sapiens	N/A	TRANSCRIPTION FACTOR BINDING SITE	N/A	N/A	N/A	NFYA	N/A	N/A	N/A	24194598	JASPAR	hg18	1	chr15	93591876	93591893
OREG0145298	Homo sapiens	N/A	TRANSCRIPTION FACTOR BINDING SITE	N/A	N/A	N/A	NFYA	N/A	N/A	N/A	24194598	JASPAR	hg19	1	chr15	95790872	95790889
OREG0145298	Homo sapiens	N/A	TRANSCRIPTION FACTOR BINDING SITE	N/A	N/A	N/A	NFYA	N/A	N/A	N/A	24194598	JASPAR	hg38	1	chr15	95247643	95247660
OREG0145299	Homo sapiens	N/A	TRANSCRIPTION FACTOR BINDING SITE	N/A	N/A	N/A	NFYA	N/A	N/A	N/A	24194598	JASPAR	hg18	1	chr15	93591900	93591917
OREG0145299	Homo sapiens	N/A	TRANSCRIPTION FACTOR BINDING SITE	N/A	N/A	N/A	NFYA	N/A	N/A	N/A	24194598	JASPAR	hg19	1	chr15	95790896	95790913
OREG0145299	Homo sapiens	N/A	TRANSCRIPTION FACTOR BINDING SITE	N/A	N/A	N/A	NFYA	N/A	N/A	N/A	24194598	JASPAR	hg38	1	chr15	95247667	95247684
OREG0145300	Homo sapiens	N/A	TRANSCRIPTION FACTOR BINDING SITE	N/A	N/A	N/A	NFYA	N/A	N/A	N/A	24194598	JASPAR	hg18	1	chr15	93591924	93591941
OREG0145300	Homo sapiens	N/A	TRANSCRIPTION FACTOR BINDING SITE	N/A	N/A	N/A	NFYA	N/A	N/A	N/A	24194598	JASPAR	hg19	1	chr15	95790920	95790937
OREG0145300	Homo sapiens	N/A	TRANSCRIPTION FACTOR BINDING SITE	N/A	N/A	N/A	NFYA	N/A	N/A	N/A	24194598	JASPAR	hg38	1	chr15	95247691	95247708
OREG0145301	Homo sapiens	N/A	TRANSCRIPTION FACTOR BINDING SITE	N/A	N/A	N/A	NFYA	N/A	N/A	N/A	24194598	JASPAR	hg18	-1	chr17	72314627	72314644
OREG0145301	Homo sapiens	N/A	TRANSCRIPTION FACTOR BINDING SITE	N/A	N/A	N/A	NFYA	N/A	N/A	N/A	24194598	JASPAR	hg19	-1	chr17	74803032	74803049
OREG0145301	Homo sapiens	N/A	TRANSCRIPTION FACTOR BINDING SITE	N/A	N/A	N/A	NFYA	N/A	N/A	N/A	24194598	JASPAR	hg38	-1	chr17	76806950	76806967
OREG0145302	Homo sapiens	N/A	TRANSCRIPTION FACTOR BINDING SITE	N/A	N/A	N/A	NFYA	N/A	N/A	N/A	24194598	JASPAR	hg18	-1	chr17	72314652	72314669
OREG0145302	Homo sapiens	N/A	TRANSCRIPTION FACTOR BINDING SITE	N/A	N/A	N/A	NFYA	N/A	N/A	N/A	24194598	JASPAR	hg19	-1	chr17	74803057	74803074
OREG0145302	Homo sapiens	N/A	TRANSCRIPTION FACTOR BINDING SITE	N/A	N/A	N/A	NFYA	N/A	N/A	N/A	24194598	JASPAR	hg38	-1	chr17	76806975	76806992
OREG0145303	Homo sapiens	N/A	TRANSCRIPTION FACTOR BINDING SITE	N/A	N/A	N/A	NFYA	N/A	N/A	N/A	24194598	JASPAR	hg18	-1	chr17	72314676	72314693
OREG0145303	Homo sapiens	N/A	TRANSCRIPTION FACTOR BINDING SITE	N/A	N/A	N/A	NFYA	N/A	N/A	N/A	24194598	JASPAR	hg19	-1	chr17	74803081	74803098
OREG0145303	Homo sapiens	N/A	TRANSCRIPTION FACTOR BINDING SITE	N/A	N/A	N/A	NFYA	N/A	N/A	N/A	24194598	JASPAR	hg38	-1	chr17	76806999	76807016
OREG0145304	Homo sapiens	N/A	TRANSCRIPTION FACTOR BINDING SITE	N/A	N/A	N/A	NFYA	N/A	N/A	N/A	24194598	JASPAR	hg18	-1	chr17	72314700	72314717
OREG0145304	Homo sapiens	N/A	TRANSCRIPTION FACTOR BINDING SITE	N/A	N/A	N/A	NFYA	N/A	N/A	N/A	24194598	JASPAR	hg19	-1	chr17	74803105	74803122
OREG0145304	Homo sapiens	N/A	TRANSCRIPTION FACTOR BINDING SITE	N/A	N/A	N/A	NFYA	N/A	N/A	N/A	24194598	JASPAR	hg38	-1	chr17	76807023	76807040
OREG0145305	Homo sapiens	N/A	TRANSCRIPTION FACTOR BINDING SITE	N/A	N/A	N/A	NFYA	N/A	N/A	N/A	24194598	JASPAR	hg18	1	chr2	117545052	117545069
OREG0145305	Homo sapiens	N/A	TRANSCRIPTION FACTOR BINDING SITE	N/A	N/A	N/A	NFYA	N/A	N/A	N/A	24194598	JASPAR	hg19	1	chr2	117828582	117828599
OREG0145305	Homo sapiens	N/A	TRANSCRIPTION FACTOR BINDING SITE	N/A	N/A	N/A	NFYA	N/A	N/A	N/A	24194598	JASPAR	hg38	1	chr2	117071006	117071023
OREG0145306	Homo sapiens	N/A	TRANSCRIPTION FACTOR BINDING SITE	N/A	N/A	N/A	NFYA	N/A	N/A	N/A	24194598	JASPAR	hg18	1	chr2	117545093	117545110
OREG0145306	Homo sapiens	N/A	TRANSCRIPTION FACTOR BINDING SITE	N/A	N/A	N/A	NFYA	N/A	N/A	N/A	24194598	JASPAR	hg19	1	chr2	117828623	117828640
OREG0145306	Homo sapiens	N/A	TRANSCRIPTION FACTOR BINDING SITE	N/A	N/A	N/A	NFYA	N/A	N/A	N/A	24194598	JASPAR	hg38	1	chr2	117071047	117071064
OREG0145307	Homo sapiens	N/A	TRANSCRIPTION FACTOR BINDING SITE	N/A	N/A	N/A	NFYA	N/A	N/A	N/A	24194598	JASPAR	hg18	1	chr4	175710009	175710026
OREG0145307	Homo sapiens	N/A	TRANSCRIPTION FACTOR BINDING SITE	N/A	N/A	N/A	NFYA	N/A	N/A	N/A	24194598	JASPAR	hg19	1	chr4	175473434	175473451
OREG0145307	Homo sapiens	N/A	TRANSCRIPTION FACTOR BINDING SITE	N/A	N/A	N/A	NFYA	N/A	N/A	N/A	24194598	JASPAR	hg38	1	chr4	174552283	174552300
OREG0145308	Homo sapiens	N/A	TRANSCRIPTION FACTOR BINDING SITE	N/A	N/A	N/A	NFYA	N/A	N/A	N/A	24194598	JASPAR	hg18	1	chr4	175710051	175710068
OREG0145308	Homo sapiens	N/A	TRANSCRIPTION FACTOR BINDING SITE	N/A	N/A	N/A	NFYA	N/A	N/A	N/A	24194598	JASPAR	hg19	1	chr4	175473476	175473493
OREG0145308	Homo sapiens	N/A	TRANSCRIPTION FACTOR BINDING SITE	N/A	N/A	N/A	NFYA	N/A	N/A	N/A	24194598	JASPAR	hg38	1	chr4	174552325	174552342
OREG0145309	Homo sapiens	N/A	TRANSCRIPTION FACTOR BINDING SITE	N/A	N/A	N/A	NFYA	N/A	N/A	N/A	24194598	JASPAR	hg18	1	chr6	5065902	5065919
OREG0145309	Homo sapiens	N/A	TRANSCRIPTION FACTOR BINDING SITE	N/A	N/A	N/A	NFYA	N/A	N/A	N/A	24194598	JASPAR	hg19	1	chr6	5120903	5120920
OREG0145309	Homo sapiens	N/A	TRANSCRIPTION FACTOR BINDING SITE	N/A	N/A	N/A	NFYA	N/A	N/A	N/A	24194598	JASPAR	hg38	1	chr6	5120669	5120686
OREG0145310	Homo sapiens	N/A	TRANSCRIPTION FACTOR BINDING SITE	N/A	N/A	N/A	NFYA	N/A	N/A	N/A	24194598	JASPAR	hg18	1	chr6	5065926	5065943
OREG0145310	Homo sapiens	N/A	TRANSCRIPTION FACTOR BINDING SITE	N/A	N/A	N/A	NFYA	N/A	N/A	N/A	24194598	JASPAR	hg19	1	chr6	5120927	5120944
OREG0145310	Homo sapiens	N/A	TRANSCRIPTION FACTOR BINDING SITE	N/A	N/A	N/A	NFYA	N/A	N/A	N/A	24194598	JASPAR	hg38	1	chr6	5120693	5120710
OREG0145311	Homo sapiens	N/A	TRANSCRIPTION FACTOR BINDING SITE	N/A	N/A	N/A	NFYA	N/A	N/A	N/A	24194598	JASPAR	hg18	1	chr6	16334720	16334737
OREG0145311	Homo sapiens	N/A	TRANSCRIPTION FACTOR BINDING SITE	N/A	N/A	N/A	NFYA	N/A	N/A	N/A	24194598	JASPAR	hg19	1	chr6	16226741	16226758
OREG0145311	Homo sapiens	N/A	TRANSCRIPTION FACTOR BINDING SITE	N/A	N/A	N/A	NFYA	N/A	N/A	N/A	24194598	JASPAR	hg38	1	chr6	16226510	16226527
OREG0145312	Homo sapiens	N/A	TRANSCRIPTION FACTOR BINDING SITE	N/A	N/A	N/A	NFYA	N/A	N/A	N/A	24194598	JASPAR	hg18	1	chr6	118063077	118063094
OREG0145312	Homo sapiens	N/A	TRANSCRIPTION FACTOR BINDING SITE	N/A	N/A	N/A	NFYA	N/A	N/A	N/A	24194598	JASPAR	hg19	1	chr6	117956384	117956401
OREG0145312	Homo sapiens	N/A	TRANSCRIPTION FACTOR BINDING SITE	N/A	N/A	N/A	NFYA	N/A	N/A	N/A	24194598	JASPAR	hg38	1	chr6	117635221	117635238
OREG0145313	Homo sapiens	N/A	TRANSCRIPTION FACTOR BINDING SITE	N/A	N/A	N/A	NFYA	N/A	N/A	N/A	24194598	JASPAR	hg18	1	chr6	118063101	118063118
OREG0145313	Homo sapiens	N/A	TRANSCRIPTION FACTOR BINDING SITE	N/A	N/A	N/A	NFYA	N/A	N/A	N/A	24194598	JASPAR	hg19	1	chr6	117956408	117956425
OREG0145313	Homo sapiens	N/A	TRANSCRIPTION FACTOR BINDING SITE	N/A	N/A	N/A	NFYA	N/A	N/A	N/A	24194598	JASPAR	hg38	1	chr6	117635245	117635262
OREG0145314	Homo sapiens	N/A	TRANSCRIPTION FACTOR BINDING SITE	N/A	N/A	N/A	NFYA	N/A	N/A	N/A	24194598	JASPAR	hg18	1	chr6	118063142	118063159
OREG0145314	Homo sapiens	N/A	TRANSCRIPTION FACTOR BINDING SITE	N/A	N/A	N/A	NFYA	N/A	N/A	N/A	24194598	JASPAR	hg19	1	chr6	117956449	117956466
OREG0145314	Homo sapiens	N/A	TRANSCRIPTION FACTOR BINDING SITE	N/A	N/A	N/A	NFYA	N/A	N/A	N/A	24194598	JASPAR	hg38	1	chr6	117635286	117635303
OREG0145315	Homo sapiens	N/A	TRANSCRIPTION FACTOR BINDING SITE	N/A	N/A	N/A	NFYA	N/A	N/A	N/A	24194598	JASPAR	hg18	1	chr7	7484000	7484017
OREG0145315	Homo sapiens	N/A	TRANSCRIPTION FACTOR BINDING SITE	N/A	N/A	N/A	NFYA	N/A	N/A	N/A	24194598	JASPAR	hg19	1	chr7	7517475	7517492
OREG0145315	Homo sapiens	N/A	TRANSCRIPTION FACTOR BINDING SITE	N/A	N/A	N/A	NFYA	N/A	N/A	N/A	24194598	JASPAR	hg38	1	chr7	7477844	7477861
OREG0145316	Homo sapiens	N/A	TRANSCRIPTION FACTOR BINDING SITE	N/A	N/A	N/A	NFYA	N/A	N/A	N/A	24194598	JASPAR	hg18	1	chr7	7484024	7484041
OREG0145316	Homo sapiens	N/A	TRANSCRIPTION FACTOR BINDING SITE	N/A	N/A	N/A	NFYA	N/A	N/A	N/A	24194598	JASPAR	hg19	1	chr7	7517499	7517516
OREG0145316	Homo sapiens	N/A	TRANSCRIPTION FACTOR BINDING SITE	N/A	N/A	N/A	NFYA	N/A	N/A	N/A	24194598	JASPAR	hg38	1	chr7	7477868	7477885
OREG0145317	Homo sapiens	N/A	TRANSCRIPTION FACTOR BINDING SITE	N/A	N/A	N/A	NFYA	N/A	N/A	N/A	24194598	JASPAR	hg18	-1	chr7	41441290	41441307
OREG0145317	Homo sapiens	N/A	TRANSCRIPTION FACTOR BINDING SITE	N/A	N/A	N/A	NFYA	N/A	N/A	N/A	24194598	JASPAR	hg19	-1	chr7	41474765	41474782
OREG0145317	Homo sapiens	N/A	TRANSCRIPTION FACTOR BINDING SITE	N/A	N/A	N/A	NFYA	N/A	N/A	N/A	24194598	JASPAR	hg38	-1	chr7	41435167	41435184
OREG0145318	Homo sapiens	N/A	TRANSCRIPTION FACTOR BINDING SITE	N/A	N/A	N/A	NFYA	N/A	N/A	N/A	24194598	JASPAR	hg18	-1	chr7	41441315	41441332
OREG0145318	Homo sapiens	N/A	TRANSCRIPTION FACTOR BINDING SITE	N/A	N/A	N/A	NFYA	N/A	N/A	N/A	24194598	JASPAR	hg19	-1	chr7	41474790	41474807
OREG0145318	Homo sapiens	N/A	TRANSCRIPTION FACTOR BINDING SITE	N/A	N/A	N/A	NFYA	N/A	N/A	N/A	24194598	JASPAR	hg38	-1	chr7	41435192	41435209
OREG0145319	Homo sapiens	N/A	TRANSCRIPTION FACTOR BINDING SITE	N/A	N/A	N/A	NFYA	N/A	N/A	N/A	24194598	JASPAR	hg18	-1	chr7	41441339	41441356
OREG0145319	Homo sapiens	N/A	TRANSCRIPTION FACTOR BINDING SITE	N/A	N/A	N/A	NFYA	N/A	N/A	N/A	24194598	JASPAR	hg19	-1	chr7	41474814	41474831
OREG0145319	Homo sapiens	N/A	TRANSCRIPTION FACTOR BINDING SITE	N/A	N/A	N/A	NFYA	N/A	N/A	N/A	24194598	JASPAR	hg38	-1	chr7	41435216	41435233
OREG0145320	Homo sapiens	N/A	TRANSCRIPTION FACTOR BINDING SITE	N/A	N/A	N/A	NFYA	N/A	N/A	N/A	24194598	JASPAR	hg18	1	chr8	60836679	60836696
OREG0145320	Homo sapiens	N/A	TRANSCRIPTION FACTOR BINDING SITE	N/A	N/A	N/A	NFYA	N/A	N/A	N/A	24194598	JASPAR	hg19	1	chr8	60674125	60674142
OREG0145320	Homo sapiens	N/A	TRANSCRIPTION FACTOR BINDING SITE	N/A	N/A	N/A	NFYA	N/A	N/A	N/A	24194598	JASPAR	hg38	1	chr8	59761566	59761583
OREG0145321	Homo sapiens	N/A	TRANSCRIPTION FACTOR BINDING SITE	N/A	N/A	N/A	NFYA	N/A	N/A	N/A	24194598	JASPAR	hg18	1	chr8	60836703	60836720
OREG0145321	Homo sapiens	N/A	TRANSCRIPTION FACTOR BINDING SITE	N/A	N/A	N/A	NFYA	N/A	N/A	N/A	24194598	JASPAR	hg19	1	chr8	60674149	60674166
OREG0145321	Homo sapiens	N/A	TRANSCRIPTION FACTOR BINDING SITE	N/A	N/A	N/A	NFYA	N/A	N/A	N/A	24194598	JASPAR	hg38	1	chr8	59761590	59761607
OREG0145322	Homo sapiens	N/A	TRANSCRIPTION FACTOR BINDING SITE	N/A	N/A	N/A	NFYA	N/A	N/A	N/A	24194598	JASPAR	hg18	1	chrX	152809013	152809030
OREG0145322	Homo sapiens	N/A	TRANSCRIPTION FACTOR BINDING SITE	N/A	N/A	N/A	NFYA	N/A	N/A	N/A	24194598	JASPAR	hg19	1	chrX	153155819	153155836
OREG0145322	Homo sapiens	N/A	TRANSCRIPTION FACTOR BINDING SITE	N/A	N/A	N/A	NFYA	N/A	N/A	N/A	24194598	JASPAR	hg38	1	chrX	153890365	153890382
OREG0145323	Homo sapiens	N/A	TRANSCRIPTION FACTOR BINDING SITE	N/A	N/A	N/A	NFYA	N/A	N/A	N/A	24194598	JASPAR	hg18	-1	chr10	48280767	48280784
OREG0145323	Homo sapiens	N/A	TRANSCRIPTION FACTOR BINDING SITE	N/A	N/A	N/A	NFYA	N/A	N/A	N/A	24194598	JASPAR	hg19	-1	chr10	48660761	48660778
OREG0145323	Homo sapiens	N/A	TRANSCRIPTION FACTOR BINDING SITE	N/A	N/A	N/A	NFYA	N/A	N/A	N/A	24194598	JASPAR	hg38	-1	chr10	47078584	47078601
OREG0145324	Homo sapiens	N/A	TRANSCRIPTION FACTOR BINDING SITE	N/A	N/A	N/A	NFYA	N/A	N/A	N/A	24194598	JASPAR	hg18	-1	chr10	48280791	48280808
OREG0145324	Homo sapiens	N/A	TRANSCRIPTION FACTOR BINDING SITE	N/A	N/A	N/A	NFYA	N/A	N/A	N/A	24194598	JASPAR	hg19	-1	chr10	48660785	48660802
OREG0145324	Homo sapiens	N/A	TRANSCRIPTION FACTOR BINDING SITE	N/A	N/A	N/A	NFYA	N/A	N/A	N/A	24194598	JASPAR	hg38	-1	chr10	47078560	47078577
OREG0145325	Homo sapiens	N/A	TRANSCRIPTION FACTOR BINDING SITE	N/A	N/A	N/A	NFYA	N/A	N/A	N/A	24194598	JASPAR	hg18	1	chr10	103949888	103949905
OREG0145325	Homo sapiens	N/A	TRANSCRIPTION FACTOR BINDING SITE	N/A	N/A	N/A	NFYA	N/A	N/A	N/A	24194598	JASPAR	hg19	1	chr10	103959898	103959915
OREG0145325	Homo sapiens	N/A	TRANSCRIPTION FACTOR BINDING SITE	N/A	N/A	N/A	NFYA	N/A	N/A	N/A	24194598	JASPAR	hg38	1	chr10	102200141	102200158
OREG0145326	Homo sapiens	N/A	TRANSCRIPTION FACTOR BINDING SITE	N/A	N/A	N/A	NFYA	N/A	N/A	N/A	24194598	JASPAR	hg18	1	chr10	103949913	103949930
OREG0145326	Homo sapiens	N/A	TRANSCRIPTION FACTOR BINDING SITE	N/A	N/A	N/A	NFYA	N/A	N/A	N/A	24194598	JASPAR	hg19	1	chr10	103959923	103959940
OREG0145326	Homo sapiens	N/A	TRANSCRIPTION FACTOR BINDING SITE	N/A	N/A	N/A	NFYA	N/A	N/A	N/A	24194598	JASPAR	hg38	1	chr10	102200166	102200183
OREG0145327	Homo sapiens	N/A	TRANSCRIPTION FACTOR BINDING SITE	N/A	N/A	N/A	NFYA	N/A	N/A	N/A	24194598	JASPAR	hg18	-1	chr11	48208015	48208032
OREG0145327	Homo sapiens	N/A	TRANSCRIPTION FACTOR BINDING SITE	N/A	N/A	N/A	NFYA	N/A	N/A	N/A	24194598	JASPAR	hg19	-1	chr11	48251439	48251456
OREG0145327	Homo sapiens	N/A	TRANSCRIPTION FACTOR BINDING SITE	N/A	N/A	N/A	NFYA	N/A	N/A	N/A	24194598	JASPAR	hg38	-1	chr11	48229887	48229904
OREG0145328	Homo sapiens	N/A	TRANSCRIPTION FACTOR BINDING SITE	N/A	N/A	N/A	NFYA	N/A	N/A	N/A	24194598	JASPAR	hg18	-1	chr11	48208039	48208056
OREG0145328	Homo sapiens	N/A	TRANSCRIPTION FACTOR BINDING SITE	N/A	N/A	N/A	NFYA	N/A	N/A	N/A	24194598	JASPAR	hg19	-1	chr11	48251463	48251480
OREG0145328	Homo sapiens	N/A	TRANSCRIPTION FACTOR BINDING SITE	N/A	N/A	N/A	NFYA	N/A	N/A	N/A	24194598	JASPAR	hg38	-1	chr11	48229911	48229928
OREG0145329	Homo sapiens	N/A	TRANSCRIPTION FACTOR BINDING SITE	N/A	N/A	N/A	NFYA	N/A	N/A	N/A	24194598	JASPAR	hg18	-1	chr11	48208063	48208080
OREG0145329	Homo sapiens	N/A	TRANSCRIPTION FACTOR BINDING SITE	N/A	N/A	N/A	NFYA	N/A	N/A	N/A	24194598	JASPAR	hg19	-1	chr11	48251487	48251504
OREG0145329	Homo sapiens	N/A	TRANSCRIPTION FACTOR BINDING SITE	N/A	N/A	N/A	NFYA	N/A	N/A	N/A	24194598	JASPAR	hg38	-1	chr11	48229935	48229952
OREG0145330	Homo sapiens	N/A	TRANSCRIPTION FACTOR BINDING SITE	N/A	N/A	N/A	NFYA	N/A	N/A	N/A	24194598	JASPAR	hg18	-1	chr11	69382980	69382997
OREG0145330	Homo sapiens	N/A	TRANSCRIPTION FACTOR BINDING SITE	N/A	N/A	N/A	NFYA	N/A	N/A	N/A	24194598	JASPAR	hg19	-1	chr11	69674252	69674269
OREG0145330	Homo sapiens	N/A	TRANSCRIPTION FACTOR BINDING SITE	N/A	N/A	N/A	NFYA	N/A	N/A	N/A	24194598	JASPAR	hg38	-1	chr11	69859484	69859501
OREG0145331	Homo sapiens	N/A	TRANSCRIPTION FACTOR BINDING SITE	N/A	N/A	N/A	NFYA	N/A	N/A	N/A	24194598	JASPAR	hg18	1	chr11	127589714	127589731
OREG0145331	Homo sapiens	N/A	TRANSCRIPTION FACTOR BINDING SITE	N/A	N/A	N/A	NFYA	N/A	N/A	N/A	24194598	JASPAR	hg19	1	chr11	128084504	128084521
OREG0145331	Homo sapiens	N/A	TRANSCRIPTION FACTOR BINDING SITE	N/A	N/A	N/A	NFYA	N/A	N/A	N/A	24194598	JASPAR	hg38	1	chr11	128214609	128214626
OREG0145332	Homo sapiens	N/A	TRANSCRIPTION FACTOR BINDING SITE	N/A	N/A	N/A	NFYA	N/A	N/A	N/A	24194598	JASPAR	hg18	1	chr11	127589738	127589755
OREG0145332	Homo sapiens	N/A	TRANSCRIPTION FACTOR BINDING SITE	N/A	N/A	N/A	NFYA	N/A	N/A	N/A	24194598	JASPAR	hg19	1	chr11	128084528	128084545
OREG0145332	Homo sapiens	N/A	TRANSCRIPTION FACTOR BINDING SITE	N/A	N/A	N/A	NFYA	N/A	N/A	N/A	24194598	JASPAR	hg38	1	chr11	128214633	128214650
OREG0145333	Homo sapiens	N/A	TRANSCRIPTION FACTOR BINDING SITE	N/A	N/A	N/A	NFYA	N/A	N/A	N/A	24194598	JASPAR	hg18	1	chr11	127589762	127589779
OREG0145333	Homo sapiens	N/A	TRANSCRIPTION FACTOR BINDING SITE	N/A	N/A	N/A	NFYA	N/A	N/A	N/A	24194598	JASPAR	hg19	1	chr11	128084552	128084569
OREG0145333	Homo sapiens	N/A	TRANSCRIPTION FACTOR BINDING SITE	N/A	N/A	N/A	NFYA	N/A	N/A	N/A	24194598	JASPAR	hg38	1	chr11	128214657	128214674
OREG0145334	Homo sapiens	N/A	TRANSCRIPTION FACTOR BINDING SITE	N/A	N/A	N/A	NFYA	N/A	N/A	N/A	24194598	JASPAR	hg18	1	chr12	94366575	94366592
OREG0145334	Homo sapiens	N/A	TRANSCRIPTION FACTOR BINDING SITE	N/A	N/A	N/A	NFYA	N/A	N/A	N/A	24194598	JASPAR	hg19	1	chr12	95842444	95842461
OREG0145334	Homo sapiens	N/A	TRANSCRIPTION FACTOR BINDING SITE	N/A	N/A	N/A	NFYA	N/A	N/A	N/A	24194598	JASPAR	hg38	1	chr12	95448668	95448685
OREG0145335	Homo sapiens	N/A	TRANSCRIPTION FACTOR BINDING SITE	N/A	N/A	N/A	NFYA	N/A	N/A	N/A	24194598	JASPAR	hg18	1	chr12	94366599	94366616
OREG0145335	Homo sapiens	N/A	TRANSCRIPTION FACTOR BINDING SITE	N/A	N/A	N/A	NFYA	N/A	N/A	N/A	24194598	JASPAR	hg19	1	chr12	95842468	95842485
OREG0145335	Homo sapiens	N/A	TRANSCRIPTION FACTOR BINDING SITE	N/A	N/A	N/A	NFYA	N/A	N/A	N/A	24194598	JASPAR	hg38	1	chr12	95448692	95448709
OREG0145336	Homo sapiens	N/A	TRANSCRIPTION FACTOR BINDING SITE	N/A	N/A	N/A	NFYA	N/A	N/A	N/A	24194598	JASPAR	hg18	1	chr12	94366623	94366640
OREG0145336	Homo sapiens	N/A	TRANSCRIPTION FACTOR BINDING SITE	N/A	N/A	N/A	NFYA	N/A	N/A	N/A	24194598	JASPAR	hg19	1	chr12	95842492	95842509
OREG0145336	Homo sapiens	N/A	TRANSCRIPTION FACTOR BINDING SITE	N/A	N/A	N/A	NFYA	N/A	N/A	N/A	24194598	JASPAR	hg38	1	chr12	95448716	95448733
OREG0145337	Homo sapiens	N/A	TRANSCRIPTION FACTOR BINDING SITE	N/A	N/A	N/A	NFYA	N/A	N/A	N/A	24194598	JASPAR	hg18	1	chr13	109182557	109182574
OREG0145337	Homo sapiens	N/A	TRANSCRIPTION FACTOR BINDING SITE	N/A	N/A	N/A	NFYA	N/A	N/A	N/A	24194598	JASPAR	hg19	1	chr13	110384556	110384573
OREG0145337	Homo sapiens	N/A	TRANSCRIPTION FACTOR BINDING SITE	N/A	N/A	N/A	NFYA	N/A	N/A	N/A	24194598	JASPAR	hg38	1	chr13	109732209	109732226
OREG0145338	Homo sapiens	N/A	TRANSCRIPTION FACTOR BINDING SITE	N/A	N/A	N/A	NFYA	N/A	N/A	N/A	24194598	JASPAR	hg18	1	chr13	109182581	109182598
OREG0145338	Homo sapiens	N/A	TRANSCRIPTION FACTOR BINDING SITE	N/A	N/A	N/A	NFYA	N/A	N/A	N/A	24194598	JASPAR	hg19	1	chr13	110384580	110384597
OREG0145338	Homo sapiens	N/A	TRANSCRIPTION FACTOR BINDING SITE	N/A	N/A	N/A	NFYA	N/A	N/A	N/A	24194598	JASPAR	hg38	1	chr13	109732233	109732250
OREG0145339	Homo sapiens	N/A	TRANSCRIPTION FACTOR BINDING SITE	N/A	N/A	N/A	NFYA	N/A	N/A	N/A	24194598	JASPAR	hg18	-1	chr14	80773094	80773111
OREG0145339	Homo sapiens	N/A	TRANSCRIPTION FACTOR BINDING SITE	N/A	N/A	N/A	NFYA	N/A	N/A	N/A	24194598	JASPAR	hg19	-1	chr14	81703341	81703358
OREG0145339	Homo sapiens	N/A	TRANSCRIPTION FACTOR BINDING SITE	N/A	N/A	N/A	NFYA	N/A	N/A	N/A	24194598	JASPAR	hg38	-1	chr14	81236997	81237014
OREG0145340	Homo sapiens	N/A	TRANSCRIPTION FACTOR BINDING SITE	N/A	N/A	N/A	NFYA	N/A	N/A	N/A	24194598	JASPAR	hg18	-1	chr14	80773118	80773135
OREG0145340	Homo sapiens	N/A	TRANSCRIPTION FACTOR BINDING SITE	N/A	N/A	N/A	NFYA	N/A	N/A	N/A	24194598	JASPAR	hg19	-1	chr14	81703365	81703382
OREG0145340	Homo sapiens	N/A	TRANSCRIPTION FACTOR BINDING SITE	N/A	N/A	N/A	NFYA	N/A	N/A	N/A	24194598	JASPAR	hg38	-1	chr14	81237021	81237038
OREG0145341	Homo sapiens	N/A	TRANSCRIPTION FACTOR BINDING SITE	N/A	N/A	N/A	NFYA	N/A	N/A	N/A	24194598	JASPAR	hg18	-1	chr14	80773142	80773159
OREG0145341	Homo sapiens	N/A	TRANSCRIPTION FACTOR BINDING SITE	N/A	N/A	N/A	NFYA	N/A	N/A	N/A	24194598	JASPAR	hg19	-1	chr14	81703389	81703406
OREG0145341	Homo sapiens	N/A	TRANSCRIPTION FACTOR BINDING SITE	N/A	N/A	N/A	NFYA	N/A	N/A	N/A	24194598	JASPAR	hg38	-1	chr14	81237045	81237062
OREG0145342	Homo sapiens	N/A	TRANSCRIPTION FACTOR BINDING SITE	N/A	N/A	N/A	NFYA	N/A	N/A	N/A	24194598	JASPAR	hg18	-1	chr14	80773166	80773183
OREG0145342	Homo sapiens	N/A	TRANSCRIPTION FACTOR BINDING SITE	N/A	N/A	N/A	NFYA	N/A	N/A	N/A	24194598	JASPAR	hg19	-1	chr14	81703413	81703430
OREG0145342	Homo sapiens	N/A	TRANSCRIPTION FACTOR BINDING SITE	N/A	N/A	N/A	NFYA	N/A	N/A	N/A	24194598	JASPAR	hg38	-1	chr14	81237069	81237086
OREG0145343	Homo sapiens	N/A	TRANSCRIPTION FACTOR BINDING SITE	N/A	N/A	N/A	NFYA	N/A	N/A	N/A	24194598	JASPAR	hg18	-1	chr14	92286394	92286411
OREG0145343	Homo sapiens	N/A	TRANSCRIPTION FACTOR BINDING SITE	N/A	N/A	N/A	NFYA	N/A	N/A	N/A	24194598	JASPAR	hg19	-1	chr14	93216641	93216658
OREG0145343	Homo sapiens	N/A	TRANSCRIPTION FACTOR BINDING SITE	N/A	N/A	N/A	NFYA	N/A	N/A	N/A	24194598	JASPAR	hg38	-1	chr14	92750296	92750313
OREG0145344	Homo sapiens	N/A	TRANSCRIPTION FACTOR BINDING SITE	N/A	N/A	N/A	NFYA	N/A	N/A	N/A	24194598	JASPAR	hg18	-1	chr14	92286418	92286435
OREG0145344	Homo sapiens	N/A	TRANSCRIPTION FACTOR BINDING SITE	N/A	N/A	N/A	NFYA	N/A	N/A	N/A	24194598	JASPAR	hg19	-1	chr14	93216665	93216682
OREG0145344	Homo sapiens	N/A	TRANSCRIPTION FACTOR BINDING SITE	N/A	N/A	N/A	NFYA	N/A	N/A	N/A	24194598	JASPAR	hg38	-1	chr14	92750320	92750337
OREG0145345	Homo sapiens	N/A	TRANSCRIPTION FACTOR BINDING SITE	N/A	N/A	N/A	NFYA	N/A	N/A	N/A	24194598	JASPAR	hg18	-1	chr15	79493866	79493883
OREG0145345	Homo sapiens	N/A	TRANSCRIPTION FACTOR BINDING SITE	N/A	N/A	N/A	NFYA	N/A	N/A	N/A	24194598	JASPAR	hg19	-1	chr15	81706811	81706828
OREG0145345	Homo sapiens	N/A	TRANSCRIPTION FACTOR BINDING SITE	N/A	N/A	N/A	NFYA	N/A	N/A	N/A	24194598	JASPAR	hg38	-1	chr15	81414470	81414487
OREG0145346	Homo sapiens	N/A	TRANSCRIPTION FACTOR BINDING SITE	N/A	N/A	N/A	NFYA	N/A	N/A	N/A	24194598	JASPAR	hg18	-1	chr15	79493891	79493908
OREG0145346	Homo sapiens	N/A	TRANSCRIPTION FACTOR BINDING SITE	N/A	N/A	N/A	NFYA	N/A	N/A	N/A	24194598	JASPAR	hg19	-1	chr15	81706836	81706853
OREG0145346	Homo sapiens	N/A	TRANSCRIPTION FACTOR BINDING SITE	N/A	N/A	N/A	NFYA	N/A	N/A	N/A	24194598	JASPAR	hg38	-1	chr15	81414495	81414512
OREG0145347	Homo sapiens	N/A	TRANSCRIPTION FACTOR BINDING SITE	N/A	N/A	N/A	NFYA	N/A	N/A	N/A	24194598	JASPAR	hg18	-1	chr15	79493915	79493932
OREG0145347	Homo sapiens	N/A	TRANSCRIPTION FACTOR BINDING SITE	N/A	N/A	N/A	NFYA	N/A	N/A	N/A	24194598	JASPAR	hg19	-1	chr15	81706860	81706877
OREG0145347	Homo sapiens	N/A	TRANSCRIPTION FACTOR BINDING SITE	N/A	N/A	N/A	NFYA	N/A	N/A	N/A	24194598	JASPAR	hg38	-1	chr15	81414519	81414536
OREG0145348	Homo sapiens	N/A	TRANSCRIPTION FACTOR BINDING SITE	N/A	N/A	N/A	NFYA	N/A	N/A	N/A	24194598	JASPAR	hg18	-1	chr17	59610338	59610355
OREG0145348	Homo sapiens	N/A	TRANSCRIPTION FACTOR BINDING SITE	N/A	N/A	N/A	NFYA	N/A	N/A	N/A	24194598	JASPAR	hg19	-1	chr17	62256606	62256623
OREG0145348	Homo sapiens	N/A	TRANSCRIPTION FACTOR BINDING SITE	N/A	N/A	N/A	NFYA	N/A	N/A	N/A	24194598	JASPAR	hg38	-1	chr17	64179246	64179263
OREG0145349	Homo sapiens	N/A	TRANSCRIPTION FACTOR BINDING SITE	N/A	N/A	N/A	NFYA	N/A	N/A	N/A	24194598	JASPAR	hg18	-1	chr17	59610362	59610379
OREG0145349	Homo sapiens	N/A	TRANSCRIPTION FACTOR BINDING SITE	N/A	N/A	N/A	NFYA	N/A	N/A	N/A	24194598	JASPAR	hg19	-1	chr17	62256630	62256647
OREG0145349	Homo sapiens	N/A	TRANSCRIPTION FACTOR BINDING SITE	N/A	N/A	N/A	NFYA	N/A	N/A	N/A	24194598	JASPAR	hg38	-1	chr17	64179270	64179287
OREG0145350	Homo sapiens	N/A	TRANSCRIPTION FACTOR BINDING SITE	N/A	N/A	N/A	NFYA	N/A	N/A	N/A	24194598	JASPAR	hg18	-1	chr17	59610386	59610403
OREG0145350	Homo sapiens	N/A	TRANSCRIPTION FACTOR BINDING SITE	N/A	N/A	N/A	NFYA	N/A	N/A	N/A	24194598	JASPAR	hg19	-1	chr17	62256654	62256671
OREG0145350	Homo sapiens	N/A	TRANSCRIPTION FACTOR BINDING SITE	N/A	N/A	N/A	NFYA	N/A	N/A	N/A	24194598	JASPAR	hg38	-1	chr17	64179294	64179311
OREG0145351	Homo sapiens	N/A	TRANSCRIPTION FACTOR BINDING SITE	N/A	N/A	N/A	NFYA	N/A	N/A	N/A	24194598	JASPAR	hg18	-1	chr18	17541325	17541342
OREG0145351	Homo sapiens	N/A	TRANSCRIPTION FACTOR BINDING SITE	N/A	N/A	N/A	NFYA	N/A	N/A	N/A	24194598	JASPAR	hg19	-1	chr18	19287327	19287344
OREG0145351	Homo sapiens	N/A	TRANSCRIPTION FACTOR BINDING SITE	N/A	N/A	N/A	NFYA	N/A	N/A	N/A	24194598	JASPAR	hg38	-1	chr18	21707366	21707383
OREG0145352	Homo sapiens	N/A	TRANSCRIPTION FACTOR BINDING SITE	N/A	N/A	N/A	NFYA	N/A	N/A	N/A	24194598	JASPAR	hg18	1	chr18	22079527	22079544
OREG0145352	Homo sapiens	N/A	TRANSCRIPTION FACTOR BINDING SITE	N/A	N/A	N/A	NFYA	N/A	N/A	N/A	24194598	JASPAR	hg19	1	chr18	23825529	23825546
OREG0145352	Homo sapiens	N/A	TRANSCRIPTION FACTOR BINDING SITE	N/A	N/A	N/A	NFYA	N/A	N/A	N/A	24194598	JASPAR	hg38	1	chr18	26245565	26245582
OREG0145353	Homo sapiens	N/A	TRANSCRIPTION FACTOR BINDING SITE	N/A	N/A	N/A	NFYA	N/A	N/A	N/A	24194598	JASPAR	hg18	1	chr18	22079551	22079568
OREG0145353	Homo sapiens	N/A	TRANSCRIPTION FACTOR BINDING SITE	N/A	N/A	N/A	NFYA	N/A	N/A	N/A	24194598	JASPAR	hg19	1	chr18	23825553	23825570
OREG0145353	Homo sapiens	N/A	TRANSCRIPTION FACTOR BINDING SITE	N/A	N/A	N/A	NFYA	N/A	N/A	N/A	24194598	JASPAR	hg38	1	chr18	26245589	26245606
OREG0145354	Homo sapiens	N/A	TRANSCRIPTION FACTOR BINDING SITE	N/A	N/A	N/A	NFYA	N/A	N/A	N/A	24194598	JASPAR	hg18	1	chr18	22079575	22079592
OREG0145354	Homo sapiens	N/A	TRANSCRIPTION FACTOR BINDING SITE	N/A	N/A	N/A	NFYA	N/A	N/A	N/A	24194598	JASPAR	hg19	1	chr18	23825577	23825594
OREG0145354	Homo sapiens	N/A	TRANSCRIPTION FACTOR BINDING SITE	N/A	N/A	N/A	NFYA	N/A	N/A	N/A	24194598	JASPAR	hg38	1	chr18	26245613	26245630
OREG0145355	Homo sapiens	N/A	TRANSCRIPTION FACTOR BINDING SITE	N/A	N/A	N/A	NFYA	N/A	N/A	N/A	24194598	JASPAR	hg18	1	chr2	63882258	63882275
OREG0145355	Homo sapiens	N/A	TRANSCRIPTION FACTOR BINDING SITE	N/A	N/A	N/A	NFYA	N/A	N/A	N/A	24194598	JASPAR	hg19	1	chr2	64028754	64028771
OREG0145355	Homo sapiens	N/A	TRANSCRIPTION FACTOR BINDING SITE	N/A	N/A	N/A	NFYA	N/A	N/A	N/A	24194598	JASPAR	hg38	1	chr2	63801620	63801637
OREG0145356	Homo sapiens	N/A	TRANSCRIPTION FACTOR BINDING SITE	N/A	N/A	N/A	NFYA	N/A	N/A	N/A	24194598	JASPAR	hg18	-1	chr2	106568079	106568096
OREG0145356	Homo sapiens	N/A	TRANSCRIPTION FACTOR BINDING SITE	N/A	N/A	N/A	NFYA	N/A	N/A	N/A	24194598	JASPAR	hg19	-1	chr2	107201647	107201664
OREG0145356	Homo sapiens	N/A	TRANSCRIPTION FACTOR BINDING SITE	N/A	N/A	N/A	NFYA	N/A	N/A	N/A	24194598	JASPAR	hg38	-1	chr2	106585191	106585208
OREG0145357	Homo sapiens	N/A	TRANSCRIPTION FACTOR BINDING SITE	N/A	N/A	N/A	NFYA	N/A	N/A	N/A	24194598	JASPAR	hg18	-1	chr2	106568103	106568120
OREG0145357	Homo sapiens	N/A	TRANSCRIPTION FACTOR BINDING SITE	N/A	N/A	N/A	NFYA	N/A	N/A	N/A	24194598	JASPAR	hg19	-1	chr2	107201671	107201688
OREG0145357	Homo sapiens	N/A	TRANSCRIPTION FACTOR BINDING SITE	N/A	N/A	N/A	NFYA	N/A	N/A	N/A	24194598	JASPAR	hg38	-1	chr2	106585215	106585232
OREG0145358	Homo sapiens	N/A	TRANSCRIPTION FACTOR BINDING SITE	N/A	N/A	N/A	NFYA	N/A	N/A	N/A	24194598	JASPAR	hg18	-1	chr2	106568127	106568144
OREG0145358	Homo sapiens	N/A	TRANSCRIPTION FACTOR BINDING SITE	N/A	N/A	N/A	NFYA	N/A	N/A	N/A	24194598	JASPAR	hg19	-1	chr2	107201695	107201712
OREG0145358	Homo sapiens	N/A	TRANSCRIPTION FACTOR BINDING SITE	N/A	N/A	N/A	NFYA	N/A	N/A	N/A	24194598	JASPAR	hg38	-1	chr2	106585239	106585256
OREG0145359	Homo sapiens	N/A	TRANSCRIPTION FACTOR BINDING SITE	N/A	N/A	N/A	NFYA	N/A	N/A	N/A	24194598	JASPAR	hg18	-1	chr2	134604926	134604943
OREG0145359	Homo sapiens	N/A	TRANSCRIPTION FACTOR BINDING SITE	N/A	N/A	N/A	NFYA	N/A	N/A	N/A	24194598	JASPAR	hg19	-1	chr2	134888456	134888473
OREG0145359	Homo sapiens	N/A	TRANSCRIPTION FACTOR BINDING SITE	N/A	N/A	N/A	NFYA	N/A	N/A	N/A	24194598	JASPAR	hg38	-1	chr2	134130885	134130902
OREG0145360	Homo sapiens	N/A	TRANSCRIPTION FACTOR BINDING SITE	N/A	N/A	N/A	NFYA	N/A	N/A	N/A	24194598	JASPAR	hg18	-1	chr2	134604951	134604968
OREG0145360	Homo sapiens	N/A	TRANSCRIPTION FACTOR BINDING SITE	N/A	N/A	N/A	NFYA	N/A	N/A	N/A	24194598	JASPAR	hg19	-1	chr2	134888481	134888498
OREG0145360	Homo sapiens	N/A	TRANSCRIPTION FACTOR BINDING SITE	N/A	N/A	N/A	NFYA	N/A	N/A	N/A	24194598	JASPAR	hg38	-1	chr2	134130910	134130927
OREG0145361	Homo sapiens	N/A	TRANSCRIPTION FACTOR BINDING SITE	N/A	N/A	N/A	NFYA	N/A	N/A	N/A	24194598	JASPAR	hg18	-1	chr2	134604975	134604992
OREG0145361	Homo sapiens	N/A	TRANSCRIPTION FACTOR BINDING SITE	N/A	N/A	N/A	NFYA	N/A	N/A	N/A	24194598	JASPAR	hg19	-1	chr2	134888505	134888522
OREG0145361	Homo sapiens	N/A	TRANSCRIPTION FACTOR BINDING SITE	N/A	N/A	N/A	NFYA	N/A	N/A	N/A	24194598	JASPAR	hg38	-1	chr2	134130934	134130951
OREG0145362	Homo sapiens	N/A	TRANSCRIPTION FACTOR BINDING SITE	N/A	N/A	N/A	NFYA	N/A	N/A	N/A	24194598	JASPAR	hg18	1	chr2	242426870	242426887
OREG0145362	Homo sapiens	N/A	TRANSCRIPTION FACTOR BINDING SITE	N/A	N/A	N/A	NFYA	N/A	N/A	N/A	24194598	JASPAR	hg19	1	chr2	242778197	242778214
OREG0145362	Homo sapiens	N/A	TRANSCRIPTION FACTOR BINDING SITE	N/A	N/A	N/A	NFYA	N/A	N/A	N/A	24194598	JASPAR	hg38	1	chr2	241836045	241836062
OREG0145363	Homo sapiens	N/A	TRANSCRIPTION FACTOR BINDING SITE	N/A	N/A	N/A	NFYA	N/A	N/A	N/A	24194598	JASPAR	hg18	1	chr2	242426918	242426935
OREG0145363	Homo sapiens	N/A	TRANSCRIPTION FACTOR BINDING SITE	N/A	N/A	N/A	NFYA	N/A	N/A	N/A	24194598	JASPAR	hg19	1	chr2	242778245	242778262
OREG0145363	Homo sapiens	N/A	TRANSCRIPTION FACTOR BINDING SITE	N/A	N/A	N/A	NFYA	N/A	N/A	N/A	24194598	JASPAR	hg38	1	chr2	241836093	241836110
OREG0145364	Homo sapiens	N/A	TRANSCRIPTION FACTOR BINDING SITE	N/A	N/A	N/A	NFYA	N/A	N/A	N/A	24194598	JASPAR	hg18	1	chr21	31382257	31382274
OREG0145364	Homo sapiens	N/A	TRANSCRIPTION FACTOR BINDING SITE	N/A	N/A	N/A	NFYA	N/A	N/A	N/A	24194598	JASPAR	hg19	1	chr21	32460386	32460403
OREG0145364	Homo sapiens	N/A	TRANSCRIPTION FACTOR BINDING SITE	N/A	N/A	N/A	NFYA	N/A	N/A	N/A	24194598	JASPAR	hg38	1	chr21	31088067	31088084
OREG0145365	Homo sapiens	N/A	TRANSCRIPTION FACTOR BINDING SITE	N/A	N/A	N/A	NFYA	N/A	N/A	N/A	24194598	JASPAR	hg18	1	chr21	31382281	31382298
OREG0145365	Homo sapiens	N/A	TRANSCRIPTION FACTOR BINDING SITE	N/A	N/A	N/A	NFYA	N/A	N/A	N/A	24194598	JASPAR	hg19	1	chr21	32460410	32460427
OREG0145365	Homo sapiens	N/A	TRANSCRIPTION FACTOR BINDING SITE	N/A	N/A	N/A	NFYA	N/A	N/A	N/A	24194598	JASPAR	hg38	1	chr21	31088091	31088108
OREG0145366	Homo sapiens	N/A	TRANSCRIPTION FACTOR BINDING SITE	N/A	N/A	N/A	NFYA	N/A	N/A	N/A	24194598	JASPAR	hg18	1	chr21	33551680	33551697
OREG0145366	Homo sapiens	N/A	TRANSCRIPTION FACTOR BINDING SITE	N/A	N/A	N/A	NFYA	N/A	N/A	N/A	24194598	JASPAR	hg19	1	chr21	34629810	34629827
OREG0145366	Homo sapiens	N/A	TRANSCRIPTION FACTOR BINDING SITE	N/A	N/A	N/A	NFYA	N/A	N/A	N/A	24194598	JASPAR	hg38	1	chr21	33257505	33257522
OREG0145367	Homo sapiens	N/A	TRANSCRIPTION FACTOR BINDING SITE	N/A	N/A	N/A	NFYA	N/A	N/A	N/A	24194598	JASPAR	hg18	1	chr21	33551705	33551722
OREG0145367	Homo sapiens	N/A	TRANSCRIPTION FACTOR BINDING SITE	N/A	N/A	N/A	NFYA	N/A	N/A	N/A	24194598	JASPAR	hg19	1	chr21	34629835	34629852
OREG0145367	Homo sapiens	N/A	TRANSCRIPTION FACTOR BINDING SITE	N/A	N/A	N/A	NFYA	N/A	N/A	N/A	24194598	JASPAR	hg38	1	chr21	33257530	33257547
OREG0145368	Homo sapiens	N/A	TRANSCRIPTION FACTOR BINDING SITE	N/A	N/A	N/A	NFYA	N/A	N/A	N/A	24194598	JASPAR	hg18	-1	chr22	40865121	40865138
OREG0145368	Homo sapiens	N/A	TRANSCRIPTION FACTOR BINDING SITE	N/A	N/A	N/A	NFYA	N/A	N/A	N/A	24194598	JASPAR	hg19	-1	chr22	42535177	42535194
OREG0145368	Homo sapiens	N/A	TRANSCRIPTION FACTOR BINDING SITE	N/A	N/A	N/A	NFYA	N/A	N/A	N/A	24194598	JASPAR	hg38	-1	chr22	42139166	42139183
OREG0145369	Homo sapiens	N/A	TRANSCRIPTION FACTOR BINDING SITE	N/A	N/A	N/A	NFYA	N/A	N/A	N/A	24194598	JASPAR	hg18	-1	chr22	40865144	40865161
OREG0145369	Homo sapiens	N/A	TRANSCRIPTION FACTOR BINDING SITE	N/A	N/A	N/A	NFYA	N/A	N/A	N/A	24194598	JASPAR	hg19	-1	chr22	42535200	42535217
OREG0145369	Homo sapiens	N/A	TRANSCRIPTION FACTOR BINDING SITE	N/A	N/A	N/A	NFYA	N/A	N/A	N/A	24194598	JASPAR	hg38	-1	chr22	42139189	42139206
OREG0145370	Homo sapiens	N/A	TRANSCRIPTION FACTOR BINDING SITE	N/A	N/A	N/A	NFYA	N/A	N/A	N/A	24194598	JASPAR	hg18	-1	chr22	40865168	40865185
OREG0145370	Homo sapiens	N/A	TRANSCRIPTION FACTOR BINDING SITE	N/A	N/A	N/A	NFYA	N/A	N/A	N/A	24194598	JASPAR	hg19	-1	chr22	42535224	42535241
OREG0145370	Homo sapiens	N/A	TRANSCRIPTION FACTOR BINDING SITE	N/A	N/A	N/A	NFYA	N/A	N/A	N/A	24194598	JASPAR	hg38	-1	chr22	42139213	42139230
OREG0145371	Homo sapiens	N/A	TRANSCRIPTION FACTOR BINDING SITE	N/A	N/A	N/A	NFYA	N/A	N/A	N/A	24194598	JASPAR	hg18	-1	chr3	126874102	126874119
OREG0145371	Homo sapiens	N/A	TRANSCRIPTION FACTOR BINDING SITE	N/A	N/A	N/A	NFYA	N/A	N/A	N/A	24194598	JASPAR	hg19	-1	chr3	125391412	125391429
OREG0145371	Homo sapiens	N/A	TRANSCRIPTION FACTOR BINDING SITE	N/A	N/A	N/A	NFYA	N/A	N/A	N/A	24194598	JASPAR	hg38	-1	chr3	125672568	125672585
OREG0145372	Homo sapiens	N/A	TRANSCRIPTION FACTOR BINDING SITE	N/A	N/A	N/A	NFYA	N/A	N/A	N/A	24194598	JASPAR	hg18	1	chr3	131748098	131748115
OREG0145372	Homo sapiens	N/A	TRANSCRIPTION FACTOR BINDING SITE	N/A	N/A	N/A	NFYA	N/A	N/A	N/A	24194598	JASPAR	hg19	1	chr3	130265408	130265425
OREG0145372	Homo sapiens	N/A	TRANSCRIPTION FACTOR BINDING SITE	N/A	N/A	N/A	NFYA	N/A	N/A	N/A	24194598	JASPAR	hg38	1	chr3	130546564	130546581
OREG0145373	Homo sapiens	N/A	TRANSCRIPTION FACTOR BINDING SITE	N/A	N/A	N/A	NFYA	N/A	N/A	N/A	24194598	JASPAR	hg18	1	chr3	131748122	131748139
OREG0145373	Homo sapiens	N/A	TRANSCRIPTION FACTOR BINDING SITE	N/A	N/A	N/A	NFYA	N/A	N/A	N/A	24194598	JASPAR	hg19	1	chr3	130265432	130265449
OREG0145373	Homo sapiens	N/A	TRANSCRIPTION FACTOR BINDING SITE	N/A	N/A	N/A	NFYA	N/A	N/A	N/A	24194598	JASPAR	hg38	1	chr3	130546588	130546605
OREG0145374	Homo sapiens	N/A	TRANSCRIPTION FACTOR BINDING SITE	N/A	N/A	N/A	NFYA	N/A	N/A	N/A	24194598	JASPAR	hg18	-1	chr3	148355463	148355480
OREG0145374	Homo sapiens	N/A	TRANSCRIPTION FACTOR BINDING SITE	N/A	N/A	N/A	NFYA	N/A	N/A	N/A	24194598	JASPAR	hg19	-1	chr3	146872773	146872790
OREG0145374	Homo sapiens	N/A	TRANSCRIPTION FACTOR BINDING SITE	N/A	N/A	N/A	NFYA	N/A	N/A	N/A	24194598	JASPAR	hg38	-1	chr3	147154986	147155003
OREG0145375	Homo sapiens	N/A	TRANSCRIPTION FACTOR BINDING SITE	N/A	N/A	N/A	NFYA	N/A	N/A	N/A	24194598	JASPAR	hg18	-1	chr3	148355488	148355505
OREG0145375	Homo sapiens	N/A	TRANSCRIPTION FACTOR BINDING SITE	N/A	N/A	N/A	NFYA	N/A	N/A	N/A	24194598	JASPAR	hg19	-1	chr3	146872798	146872815
OREG0145375	Homo sapiens	N/A	TRANSCRIPTION FACTOR BINDING SITE	N/A	N/A	N/A	NFYA	N/A	N/A	N/A	24194598	JASPAR	hg38	-1	chr3	147155011	147155028
OREG0145376	Homo sapiens	N/A	TRANSCRIPTION FACTOR BINDING SITE	N/A	N/A	N/A	NFYA	N/A	N/A	N/A	24194598	JASPAR	hg18	-1	chr3	148355512	148355529
OREG0145376	Homo sapiens	N/A	TRANSCRIPTION FACTOR BINDING SITE	N/A	N/A	N/A	NFYA	N/A	N/A	N/A	24194598	JASPAR	hg19	-1	chr3	146872822	146872839
OREG0145376	Homo sapiens	N/A	TRANSCRIPTION FACTOR BINDING SITE	N/A	N/A	N/A	NFYA	N/A	N/A	N/A	24194598	JASPAR	hg38	-1	chr3	147155035	147155052
OREG0145377	Homo sapiens	N/A	TRANSCRIPTION FACTOR BINDING SITE	N/A	N/A	N/A	NFYA	N/A	N/A	N/A	24194598	JASPAR	hg18	-1	chr3	148355536	148355553
OREG0145377	Homo sapiens	N/A	TRANSCRIPTION FACTOR BINDING SITE	N/A	N/A	N/A	NFYA	N/A	N/A	N/A	24194598	JASPAR	hg19	-1	chr3	146872846	146872863
OREG0145377	Homo sapiens	N/A	TRANSCRIPTION FACTOR BINDING SITE	N/A	N/A	N/A	NFYA	N/A	N/A	N/A	24194598	JASPAR	hg38	-1	chr3	147155059	147155076
OREG0145378	Homo sapiens	N/A	TRANSCRIPTION FACTOR BINDING SITE	N/A	N/A	N/A	NFYA	N/A	N/A	N/A	24194598	JASPAR	hg18	1	chr3	153701982	153701999
OREG0145378	Homo sapiens	N/A	TRANSCRIPTION FACTOR BINDING SITE	N/A	N/A	N/A	NFYA	N/A	N/A	N/A	24194598	JASPAR	hg19	1	chr3	152219292	152219309
OREG0145378	Homo sapiens	N/A	TRANSCRIPTION FACTOR BINDING SITE	N/A	N/A	N/A	NFYA	N/A	N/A	N/A	24194598	JASPAR	hg38	1	chr3	152501503	152501520
OREG0145379	Homo sapiens	N/A	TRANSCRIPTION FACTOR BINDING SITE	N/A	N/A	N/A	NFYA	N/A	N/A	N/A	24194598	JASPAR	hg18	1	chr3	153702006	153702023
OREG0145379	Homo sapiens	N/A	TRANSCRIPTION FACTOR BINDING SITE	N/A	N/A	N/A	NFYA	N/A	N/A	N/A	24194598	JASPAR	hg19	1	chr3	152219316	152219333
OREG0145379	Homo sapiens	N/A	TRANSCRIPTION FACTOR BINDING SITE	N/A	N/A	N/A	NFYA	N/A	N/A	N/A	24194598	JASPAR	hg38	1	chr3	152501527	152501544
OREG0145380	Homo sapiens	N/A	TRANSCRIPTION FACTOR BINDING SITE	N/A	N/A	N/A	NFYA	N/A	N/A	N/A	24194598	JASPAR	hg18	1	chr3	153702030	153702047
OREG0145380	Homo sapiens	N/A	TRANSCRIPTION FACTOR BINDING SITE	N/A	N/A	N/A	NFYA	N/A	N/A	N/A	24194598	JASPAR	hg19	1	chr3	152219340	152219357
OREG0145380	Homo sapiens	N/A	TRANSCRIPTION FACTOR BINDING SITE	N/A	N/A	N/A	NFYA	N/A	N/A	N/A	24194598	JASPAR	hg38	1	chr3	152501551	152501568
OREG0145381	Homo sapiens	N/A	TRANSCRIPTION FACTOR BINDING SITE	N/A	N/A	N/A	NFYA	N/A	N/A	N/A	24194598	JASPAR	hg18	-1	chr4	88388053	88388070
OREG0145381	Homo sapiens	N/A	TRANSCRIPTION FACTOR BINDING SITE	N/A	N/A	N/A	NFYA	N/A	N/A	N/A	24194598	JASPAR	hg19	-1	chr4	88169029	88169046
OREG0145381	Homo sapiens	N/A	TRANSCRIPTION FACTOR BINDING SITE	N/A	N/A	N/A	NFYA	N/A	N/A	N/A	24194598	JASPAR	hg38	-1	chr4	87247877	87247894
OREG0145382	Homo sapiens	N/A	TRANSCRIPTION FACTOR BINDING SITE	N/A	N/A	N/A	NFYA	N/A	N/A	N/A	24194598	JASPAR	hg18	-1	chr4	88388101	88388118
OREG0145382	Homo sapiens	N/A	TRANSCRIPTION FACTOR BINDING SITE	N/A	N/A	N/A	NFYA	N/A	N/A	N/A	24194598	JASPAR	hg19	-1	chr4	88169077	88169094
OREG0145382	Homo sapiens	N/A	TRANSCRIPTION FACTOR BINDING SITE	N/A	N/A	N/A	NFYA	N/A	N/A	N/A	24194598	JASPAR	hg38	-1	chr4	87247925	87247942
OREG0145383	Homo sapiens	N/A	TRANSCRIPTION FACTOR BINDING SITE	N/A	N/A	N/A	NFYA	N/A	N/A	N/A	24194598	JASPAR	hg18	1	chr4	184904079	184904096
OREG0145383	Homo sapiens	N/A	TRANSCRIPTION FACTOR BINDING SITE	N/A	N/A	N/A	NFYA	N/A	N/A	N/A	24194598	JASPAR	hg19	1	chr4	184667085	184667102
OREG0145383	Homo sapiens	N/A	TRANSCRIPTION FACTOR BINDING SITE	N/A	N/A	N/A	NFYA	N/A	N/A	N/A	24194598	JASPAR	hg38	1	chr4	183745932	183745949
OREG0145384	Homo sapiens	N/A	TRANSCRIPTION FACTOR BINDING SITE	N/A	N/A	N/A	NFYA	N/A	N/A	N/A	24194598	JASPAR	hg18	-1	chr5	12715741	12715758
OREG0145384	Homo sapiens	N/A	TRANSCRIPTION FACTOR BINDING SITE	N/A	N/A	N/A	NFYA	N/A	N/A	N/A	24194598	JASPAR	hg19	-1	chr5	12662741	12662758
OREG0145384	Homo sapiens	N/A	TRANSCRIPTION FACTOR BINDING SITE	N/A	N/A	N/A	NFYA	N/A	N/A	N/A	24194598	JASPAR	hg38	-1	chr5	12662629	12662646
OREG0145385	Homo sapiens	N/A	TRANSCRIPTION FACTOR BINDING SITE	N/A	N/A	N/A	NFYA	N/A	N/A	N/A	24194598	JASPAR	hg18	-1	chr5	12715765	12715782
OREG0145385	Homo sapiens	N/A	TRANSCRIPTION FACTOR BINDING SITE	N/A	N/A	N/A	NFYA	N/A	N/A	N/A	24194598	JASPAR	hg19	-1	chr5	12662765	12662782
OREG0145385	Homo sapiens	N/A	TRANSCRIPTION FACTOR BINDING SITE	N/A	N/A	N/A	NFYA	N/A	N/A	N/A	24194598	JASPAR	hg38	-1	chr5	12662653	12662670
OREG0145386	Homo sapiens	N/A	TRANSCRIPTION FACTOR BINDING SITE	N/A	N/A	N/A	NFYA	N/A	N/A	N/A	24194598	JASPAR	hg18	-1	chr5	12715789	12715806
OREG0145386	Homo sapiens	N/A	TRANSCRIPTION FACTOR BINDING SITE	N/A	N/A	N/A	NFYA	N/A	N/A	N/A	24194598	JASPAR	hg19	-1	chr5	12662789	12662806
OREG0145386	Homo sapiens	N/A	TRANSCRIPTION FACTOR BINDING SITE	N/A	N/A	N/A	NFYA	N/A	N/A	N/A	24194598	JASPAR	hg38	-1	chr5	12662677	12662694
OREG0145387	Homo sapiens	N/A	TRANSCRIPTION FACTOR BINDING SITE	N/A	N/A	N/A	NFYA	N/A	N/A	N/A	24194598	JASPAR	hg18	-1	chr5	138910215	138910232
OREG0145387	Homo sapiens	N/A	TRANSCRIPTION FACTOR BINDING SITE	N/A	N/A	N/A	NFYA	N/A	N/A	N/A	24194598	JASPAR	hg19	-1	chr5	138930031	138930048
OREG0145387	Homo sapiens	N/A	TRANSCRIPTION FACTOR BINDING SITE	N/A	N/A	N/A	NFYA	N/A	N/A	N/A	24194598	JASPAR	hg38	-1	chr5	139550446	139550463
OREG0145388	Homo sapiens	N/A	TRANSCRIPTION FACTOR BINDING SITE	N/A	N/A	N/A	NFYA	N/A	N/A	N/A	24194598	JASPAR	hg18	-1	chr5	138910238	138910255
OREG0145388	Homo sapiens	N/A	TRANSCRIPTION FACTOR BINDING SITE	N/A	N/A	N/A	NFYA	N/A	N/A	N/A	24194598	JASPAR	hg19	-1	chr5	138930054	138930071
OREG0145388	Homo sapiens	N/A	TRANSCRIPTION FACTOR BINDING SITE	N/A	N/A	N/A	NFYA	N/A	N/A	N/A	24194598	JASPAR	hg38	-1	chr5	139550469	139550486
OREG0145389	Homo sapiens	N/A	TRANSCRIPTION FACTOR BINDING SITE	N/A	N/A	N/A	NFYA	N/A	N/A	N/A	24194598	JASPAR	hg18	1	chr5	179719859	179719876
OREG0145389	Homo sapiens	N/A	TRANSCRIPTION FACTOR BINDING SITE	N/A	N/A	N/A	NFYA	N/A	N/A	N/A	24194598	JASPAR	hg19	1	chr5	179787253	179787270
OREG0145389	Homo sapiens	N/A	TRANSCRIPTION FACTOR BINDING SITE	N/A	N/A	N/A	NFYA	N/A	N/A	N/A	24194598	JASPAR	hg38	1	chr5	180360253	180360270
OREG0145390	Homo sapiens	N/A	TRANSCRIPTION FACTOR BINDING SITE	N/A	N/A	N/A	NFYA	N/A	N/A	N/A	24194598	JASPAR	hg18	1	chr5	179719883	179719900
OREG0145390	Homo sapiens	N/A	TRANSCRIPTION FACTOR BINDING SITE	N/A	N/A	N/A	NFYA	N/A	N/A	N/A	24194598	JASPAR	hg19	1	chr5	179787277	179787294
OREG0145390	Homo sapiens	N/A	TRANSCRIPTION FACTOR BINDING SITE	N/A	N/A	N/A	NFYA	N/A	N/A	N/A	24194598	JASPAR	hg38	1	chr5	180360277	180360294
OREG0145391	Homo sapiens	N/A	TRANSCRIPTION FACTOR BINDING SITE	N/A	N/A	N/A	NFYA	N/A	N/A	N/A	24194598	JASPAR	hg18	1	chr5	179719907	179719924
OREG0145391	Homo sapiens	N/A	TRANSCRIPTION FACTOR BINDING SITE	N/A	N/A	N/A	NFYA	N/A	N/A	N/A	24194598	JASPAR	hg19	1	chr5	179787301	179787318
OREG0145391	Homo sapiens	N/A	TRANSCRIPTION FACTOR BINDING SITE	N/A	N/A	N/A	NFYA	N/A	N/A	N/A	24194598	JASPAR	hg38	1	chr5	180360301	180360318
OREG0145392	Homo sapiens	N/A	TRANSCRIPTION FACTOR BINDING SITE	N/A	N/A	N/A	NFYA	N/A	N/A	N/A	24194598	JASPAR	hg18	1	chr6	10827945	10827962
OREG0145392	Homo sapiens	N/A	TRANSCRIPTION FACTOR BINDING SITE	N/A	N/A	N/A	NFYA	N/A	N/A	N/A	24194598	JASPAR	hg19	1	chr6	10719959	10719976
OREG0145392	Homo sapiens	N/A	TRANSCRIPTION FACTOR BINDING SITE	N/A	N/A	N/A	NFYA	N/A	N/A	N/A	24194598	JASPAR	hg38	1	chr6	10719726	10719743
OREG0145393	Homo sapiens	N/A	TRANSCRIPTION FACTOR BINDING SITE	N/A	N/A	N/A	NFYA	N/A	N/A	N/A	24194598	JASPAR	hg18	1	chr6	10827969	10827986
OREG0145393	Homo sapiens	N/A	TRANSCRIPTION FACTOR BINDING SITE	N/A	N/A	N/A	NFYA	N/A	N/A	N/A	24194598	JASPAR	hg19	1	chr6	10719983	10720000
OREG0145393	Homo sapiens	N/A	TRANSCRIPTION FACTOR BINDING SITE	N/A	N/A	N/A	NFYA	N/A	N/A	N/A	24194598	JASPAR	hg38	1	chr6	10719750	10719767
OREG0145394	Homo sapiens	N/A	TRANSCRIPTION FACTOR BINDING SITE	N/A	N/A	N/A	NFYA	N/A	N/A	N/A	24194598	JASPAR	hg18	-1	chr6	14126909	14126926
OREG0145394	Homo sapiens	N/A	TRANSCRIPTION FACTOR BINDING SITE	N/A	N/A	N/A	NFYA	N/A	N/A	N/A	24194598	JASPAR	hg19	-1	chr6	14018930	14018947
OREG0145394	Homo sapiens	N/A	TRANSCRIPTION FACTOR BINDING SITE	N/A	N/A	N/A	NFYA	N/A	N/A	N/A	24194598	JASPAR	hg38	-1	chr6	14018699	14018716
OREG0145395	Homo sapiens	N/A	TRANSCRIPTION FACTOR BINDING SITE	N/A	N/A	N/A	NFYA	N/A	N/A	N/A	24194598	JASPAR	hg18	-1	chr6	14126933	14126950
OREG0145395	Homo sapiens	N/A	TRANSCRIPTION FACTOR BINDING SITE	N/A	N/A	N/A	NFYA	N/A	N/A	N/A	24194598	JASPAR	hg19	-1	chr6	14018954	14018971
OREG0145395	Homo sapiens	N/A	TRANSCRIPTION FACTOR BINDING SITE	N/A	N/A	N/A	NFYA	N/A	N/A	N/A	24194598	JASPAR	hg38	-1	chr6	14018723	14018740
OREG0145396	Homo sapiens	N/A	TRANSCRIPTION FACTOR BINDING SITE	N/A	N/A	N/A	NFYA	N/A	N/A	N/A	24194598	JASPAR	hg18	-1	chr6	14126957	14126974
OREG0145396	Homo sapiens	N/A	TRANSCRIPTION FACTOR BINDING SITE	N/A	N/A	N/A	NFYA	N/A	N/A	N/A	24194598	JASPAR	hg19	-1	chr6	14018978	14018995
OREG0145396	Homo sapiens	N/A	TRANSCRIPTION FACTOR BINDING SITE	N/A	N/A	N/A	NFYA	N/A	N/A	N/A	24194598	JASPAR	hg38	-1	chr6	14018747	14018764
OREG0145397	Homo sapiens	N/A	TRANSCRIPTION FACTOR BINDING SITE	N/A	N/A	N/A	NFYA	N/A	N/A	N/A	24194598	JASPAR	hg18	-1	chr6	69649905	69649922
OREG0145397	Homo sapiens	N/A	TRANSCRIPTION FACTOR BINDING SITE	N/A	N/A	N/A	NFYA	N/A	N/A	N/A	24194598	JASPAR	hg19	-1	chr6	69593184	69593201
OREG0145397	Homo sapiens	N/A	TRANSCRIPTION FACTOR BINDING SITE	N/A	N/A	N/A	NFYA	N/A	N/A	N/A	24194598	JASPAR	hg38	-1	chr6	68883292	68883309
OREG0145398	Homo sapiens	N/A	TRANSCRIPTION FACTOR BINDING SITE	N/A	N/A	N/A	NFYA	N/A	N/A	N/A	24194598	JASPAR	hg18	-1	chr6	69649929	69649946
OREG0145398	Homo sapiens	N/A	TRANSCRIPTION FACTOR BINDING SITE	N/A	N/A	N/A	NFYA	N/A	N/A	N/A	24194598	JASPAR	hg19	-1	chr6	69593208	69593225
OREG0145398	Homo sapiens	N/A	TRANSCRIPTION FACTOR BINDING SITE	N/A	N/A	N/A	NFYA	N/A	N/A	N/A	24194598	JASPAR	hg38	-1	chr6	68883316	68883333
OREG0145399	Homo sapiens	N/A	TRANSCRIPTION FACTOR BINDING SITE	N/A	N/A	N/A	NFYA	N/A	N/A	N/A	24194598	JASPAR	hg18	-1	chr6	69649953	69649970
OREG0145399	Homo sapiens	N/A	TRANSCRIPTION FACTOR BINDING SITE	N/A	N/A	N/A	NFYA	N/A	N/A	N/A	24194598	JASPAR	hg19	-1	chr6	69593232	69593249
OREG0145399	Homo sapiens	N/A	TRANSCRIPTION FACTOR BINDING SITE	N/A	N/A	N/A	NFYA	N/A	N/A	N/A	24194598	JASPAR	hg38	-1	chr6	68883340	68883357
OREG0145400	Homo sapiens	N/A	TRANSCRIPTION FACTOR BINDING SITE	N/A	N/A	N/A	NFYA	N/A	N/A	N/A	24194598	JASPAR	hg18	-1	chr7	16971961	16971978
OREG0145400	Homo sapiens	N/A	TRANSCRIPTION FACTOR BINDING SITE	N/A	N/A	N/A	NFYA	N/A	N/A	N/A	24194598	JASPAR	hg19	-1	chr7	17005436	17005453
OREG0145400	Homo sapiens	N/A	TRANSCRIPTION FACTOR BINDING SITE	N/A	N/A	N/A	NFYA	N/A	N/A	N/A	24194598	JASPAR	hg38	-1	chr7	16965812	16965829
OREG0145401	Homo sapiens	N/A	TRANSCRIPTION FACTOR BINDING SITE	N/A	N/A	N/A	NFYA	N/A	N/A	N/A	24194598	JASPAR	hg18	-1	chr7	16971985	16972002
OREG0145401	Homo sapiens	N/A	TRANSCRIPTION FACTOR BINDING SITE	N/A	N/A	N/A	NFYA	N/A	N/A	N/A	24194598	JASPAR	hg19	-1	chr7	17005460	17005477
OREG0145401	Homo sapiens	N/A	TRANSCRIPTION FACTOR BINDING SITE	N/A	N/A	N/A	NFYA	N/A	N/A	N/A	24194598	JASPAR	hg38	-1	chr7	16965836	16965853
OREG0145402	Homo sapiens	N/A	TRANSCRIPTION FACTOR BINDING SITE	N/A	N/A	N/A	NFYA	N/A	N/A	N/A	24194598	JASPAR	hg18	-1	chr7	16972009	16972026
OREG0145402	Homo sapiens	N/A	TRANSCRIPTION FACTOR BINDING SITE	N/A	N/A	N/A	NFYA	N/A	N/A	N/A	24194598	JASPAR	hg19	-1	chr7	17005484	17005501
OREG0145402	Homo sapiens	N/A	TRANSCRIPTION FACTOR BINDING SITE	N/A	N/A	N/A	NFYA	N/A	N/A	N/A	24194598	JASPAR	hg38	-1	chr7	16965860	16965877
OREG0145403	Homo sapiens	N/A	TRANSCRIPTION FACTOR BINDING SITE	N/A	N/A	N/A	NFYA	N/A	N/A	N/A	24194598	JASPAR	hg18	1	chr7	123189913	123189930
OREG0145403	Homo sapiens	N/A	TRANSCRIPTION FACTOR BINDING SITE	N/A	N/A	N/A	NFYA	N/A	N/A	N/A	24194598	JASPAR	hg19	1	chr7	123402677	123402694
OREG0145403	Homo sapiens	N/A	TRANSCRIPTION FACTOR BINDING SITE	N/A	N/A	N/A	NFYA	N/A	N/A	N/A	24194598	JASPAR	hg38	1	chr7	123762623	123762640
OREG0145404	Homo sapiens	N/A	TRANSCRIPTION FACTOR BINDING SITE	N/A	N/A	N/A	NFYA	N/A	N/A	N/A	24194598	JASPAR	hg18	1	chr7	123189937	123189954
OREG0145404	Homo sapiens	N/A	TRANSCRIPTION FACTOR BINDING SITE	N/A	N/A	N/A	NFYA	N/A	N/A	N/A	24194598	JASPAR	hg19	1	chr7	123402701	123402718
OREG0145404	Homo sapiens	N/A	TRANSCRIPTION FACTOR BINDING SITE	N/A	N/A	N/A	NFYA	N/A	N/A	N/A	24194598	JASPAR	hg38	1	chr7	123762647	123762664
OREG0145405	Homo sapiens	N/A	TRANSCRIPTION FACTOR BINDING SITE	N/A	N/A	N/A	NFYA	N/A	N/A	N/A	24194598	JASPAR	hg18	-1	chr8	74980917	74980934
OREG0145405	Homo sapiens	N/A	TRANSCRIPTION FACTOR BINDING SITE	N/A	N/A	N/A	NFYA	N/A	N/A	N/A	24194598	JASPAR	hg19	-1	chr8	74818363	74818380
OREG0145405	Homo sapiens	N/A	TRANSCRIPTION FACTOR BINDING SITE	N/A	N/A	N/A	NFYA	N/A	N/A	N/A	24194598	JASPAR	hg38	-1	chr8	73906128	73906145
OREG0145406	Homo sapiens	N/A	TRANSCRIPTION FACTOR BINDING SITE	N/A	N/A	N/A	NFYA	N/A	N/A	N/A	24194598	JASPAR	hg18	-1	chr8	74980941	74980958
OREG0145406	Homo sapiens	N/A	TRANSCRIPTION FACTOR BINDING SITE	N/A	N/A	N/A	NFYA	N/A	N/A	N/A	24194598	JASPAR	hg19	-1	chr8	74818387	74818404
OREG0145406	Homo sapiens	N/A	TRANSCRIPTION FACTOR BINDING SITE	N/A	N/A	N/A	NFYA	N/A	N/A	N/A	24194598	JASPAR	hg38	-1	chr8	73906152	73906169
OREG0145407	Homo sapiens	N/A	TRANSCRIPTION FACTOR BINDING SITE	N/A	N/A	N/A	NFYA	N/A	N/A	N/A	24194598	JASPAR	hg18	-1	chr8	74980965	74980982
OREG0145407	Homo sapiens	N/A	TRANSCRIPTION FACTOR BINDING SITE	N/A	N/A	N/A	NFYA	N/A	N/A	N/A	24194598	JASPAR	hg19	-1	chr8	74818411	74818428
OREG0145407	Homo sapiens	N/A	TRANSCRIPTION FACTOR BINDING SITE	N/A	N/A	N/A	NFYA	N/A	N/A	N/A	24194598	JASPAR	hg38	-1	chr8	73906176	73906193
OREG0145408	Homo sapiens	N/A	TRANSCRIPTION FACTOR BINDING SITE	N/A	N/A	N/A	NFYA	N/A	N/A	N/A	24194598	JASPAR	hg18	-1	chr8	74980989	74981006
OREG0145408	Homo sapiens	N/A	TRANSCRIPTION FACTOR BINDING SITE	N/A	N/A	N/A	NFYA	N/A	N/A	N/A	24194598	JASPAR	hg19	-1	chr8	74818435	74818452
OREG0145408	Homo sapiens	N/A	TRANSCRIPTION FACTOR BINDING SITE	N/A	N/A	N/A	NFYA	N/A	N/A	N/A	24194598	JASPAR	hg38	-1	chr8	73906200	73906217
OREG0145409	Homo sapiens	N/A	TRANSCRIPTION FACTOR BINDING SITE	N/A	N/A	N/A	NFYA	N/A	N/A	N/A	24194598	JASPAR	hg18	1	chr9	100793374	100793391
OREG0145409	Homo sapiens	N/A	TRANSCRIPTION FACTOR BINDING SITE	N/A	N/A	N/A	NFYA	N/A	N/A	N/A	24194598	JASPAR	hg19	1	chr9	101753553	101753570
OREG0145409	Homo sapiens	N/A	TRANSCRIPTION FACTOR BINDING SITE	N/A	N/A	N/A	NFYA	N/A	N/A	N/A	24194598	JASPAR	hg38	1	chr9	98991271	98991288
OREG0145410	Homo sapiens	N/A	TRANSCRIPTION FACTOR BINDING SITE	N/A	N/A	N/A	NFYA	N/A	N/A	N/A	24194598	JASPAR	hg18	1	chr9	100793398	100793415
OREG0145410	Homo sapiens	N/A	TRANSCRIPTION FACTOR BINDING SITE	N/A	N/A	N/A	NFYA	N/A	N/A	N/A	24194598	JASPAR	hg19	1	chr9	101753577	101753594
OREG0145410	Homo sapiens	N/A	TRANSCRIPTION FACTOR BINDING SITE	N/A	N/A	N/A	NFYA	N/A	N/A	N/A	24194598	JASPAR	hg38	1	chr9	98991295	98991312
OREG0145411	Homo sapiens	N/A	TRANSCRIPTION FACTOR BINDING SITE	N/A	N/A	N/A	NFYA	N/A	N/A	N/A	24194598	JASPAR	hg18	1	chr9	100793422	100793439
OREG0145411	Homo sapiens	N/A	TRANSCRIPTION FACTOR BINDING SITE	N/A	N/A	N/A	NFYA	N/A	N/A	N/A	24194598	JASPAR	hg19	1	chr9	101753601	101753618
OREG0145411	Homo sapiens	N/A	TRANSCRIPTION FACTOR BINDING SITE	N/A	N/A	N/A	NFYA	N/A	N/A	N/A	24194598	JASPAR	hg38	1	chr9	98991319	98991336
OREG0145412	Homo sapiens	N/A	TRANSCRIPTION FACTOR BINDING SITE	N/A	N/A	N/A	NFYA	N/A	N/A	N/A	24194598	JASPAR	hg18	1	chr1	191131447	191131464
OREG0145412	Homo sapiens	N/A	TRANSCRIPTION FACTOR BINDING SITE	N/A	N/A	N/A	NFYA	N/A	N/A	N/A	24194598	JASPAR	hg19	1	chr1	192864824	192864841
OREG0145412	Homo sapiens	N/A	TRANSCRIPTION FACTOR BINDING SITE	N/A	N/A	N/A	NFYA	N/A	N/A	N/A	24194598	JASPAR	hg38	1	chr1	192895694	192895711
OREG0145413	Homo sapiens	N/A	TRANSCRIPTION FACTOR BINDING SITE	N/A	N/A	N/A	NFYA	N/A	N/A	N/A	24194598	JASPAR	hg18	1	chr1	191131471	191131488
OREG0145413	Homo sapiens	N/A	TRANSCRIPTION FACTOR BINDING SITE	N/A	N/A	N/A	NFYA	N/A	N/A	N/A	24194598	JASPAR	hg19	1	chr1	192864848	192864865
OREG0145413	Homo sapiens	N/A	TRANSCRIPTION FACTOR BINDING SITE	N/A	N/A	N/A	NFYA	N/A	N/A	N/A	24194598	JASPAR	hg38	1	chr1	192895718	192895735
OREG0145414	Homo sapiens	N/A	TRANSCRIPTION FACTOR BINDING SITE	N/A	N/A	N/A	NFYA	N/A	N/A	N/A	24194598	JASPAR	hg18	1	chr1	191131496	191131513
OREG0145414	Homo sapiens	N/A	TRANSCRIPTION FACTOR BINDING SITE	N/A	N/A	N/A	NFYA	N/A	N/A	N/A	24194598	JASPAR	hg19	1	chr1	192864873	192864890
OREG0145414	Homo sapiens	N/A	TRANSCRIPTION FACTOR BINDING SITE	N/A	N/A	N/A	NFYA	N/A	N/A	N/A	24194598	JASPAR	hg38	1	chr1	192895743	192895760
OREG0145415	Homo sapiens	N/A	TRANSCRIPTION FACTOR BINDING SITE	N/A	N/A	N/A	NFYA	N/A	N/A	N/A	24194598	JASPAR	hg18	1	chr1	229844011	229844028
OREG0145415	Homo sapiens	N/A	TRANSCRIPTION FACTOR BINDING SITE	N/A	N/A	N/A	NFYA	N/A	N/A	N/A	24194598	JASPAR	hg19	1	chr1	231777388	231777405
OREG0145415	Homo sapiens	N/A	TRANSCRIPTION FACTOR BINDING SITE	N/A	N/A	N/A	NFYA	N/A	N/A	N/A	24194598	JASPAR	hg38	1	chr1	231641642	231641659
OREG0145416	Homo sapiens	N/A	TRANSCRIPTION FACTOR BINDING SITE	N/A	N/A	N/A	NFYA	N/A	N/A	N/A	24194598	JASPAR	hg18	1	chr10	48276863	48276880
OREG0145416	Homo sapiens	N/A	TRANSCRIPTION FACTOR BINDING SITE	N/A	N/A	N/A	NFYA	N/A	N/A	N/A	24194598	JASPAR	hg19	1	chr10	48656857	48656874
OREG0145416	Homo sapiens	N/A	TRANSCRIPTION FACTOR BINDING SITE	N/A	N/A	N/A	NFYA	N/A	N/A	N/A	24194598	JASPAR	hg38	1	chr10	47082488	47082505
OREG0145417	Homo sapiens	N/A	TRANSCRIPTION FACTOR BINDING SITE	N/A	N/A	N/A	NFYA	N/A	N/A	N/A	24194598	JASPAR	hg18	1	chr10	48276887	48276904
OREG0145417	Homo sapiens	N/A	TRANSCRIPTION FACTOR BINDING SITE	N/A	N/A	N/A	NFYA	N/A	N/A	N/A	24194598	JASPAR	hg19	1	chr10	48656881	48656898
OREG0145417	Homo sapiens	N/A	TRANSCRIPTION FACTOR BINDING SITE	N/A	N/A	N/A	NFYA	N/A	N/A	N/A	24194598	JASPAR	hg38	1	chr10	47082464	47082481
OREG0145418	Homo sapiens	N/A	TRANSCRIPTION FACTOR BINDING SITE	N/A	N/A	N/A	NFYA	N/A	N/A	N/A	24194598	JASPAR	hg18	1	chr10	48276911	48276928
OREG0145418	Homo sapiens	N/A	TRANSCRIPTION FACTOR BINDING SITE	N/A	N/A	N/A	NFYA	N/A	N/A	N/A	24194598	JASPAR	hg19	1	chr10	48656905	48656922
OREG0145418	Homo sapiens	N/A	TRANSCRIPTION FACTOR BINDING SITE	N/A	N/A	N/A	NFYA	N/A	N/A	N/A	24194598	JASPAR	hg38	1	chr10	47082440	47082457
OREG0145419	Homo sapiens	N/A	TRANSCRIPTION FACTOR BINDING SITE	N/A	N/A	N/A	NFYA	N/A	N/A	N/A	24194598	JASPAR	hg18	-1	chr15	89999960	89999977
OREG0145419	Homo sapiens	N/A	TRANSCRIPTION FACTOR BINDING SITE	N/A	N/A	N/A	NFYA	N/A	N/A	N/A	24194598	JASPAR	hg19	-1	chr15	92198956	92198973
OREG0145419	Homo sapiens	N/A	TRANSCRIPTION FACTOR BINDING SITE	N/A	N/A	N/A	NFYA	N/A	N/A	N/A	24194598	JASPAR	hg38	-1	chr15	91655726	91655743
OREG0145420	Homo sapiens	N/A	TRANSCRIPTION FACTOR BINDING SITE	N/A	N/A	N/A	NFYA	N/A	N/A	N/A	24194598	JASPAR	hg18	-1	chr15	89999985	90000002
OREG0145420	Homo sapiens	N/A	TRANSCRIPTION FACTOR BINDING SITE	N/A	N/A	N/A	NFYA	N/A	N/A	N/A	24194598	JASPAR	hg19	-1	chr15	92198981	92198998
OREG0145420	Homo sapiens	N/A	TRANSCRIPTION FACTOR BINDING SITE	N/A	N/A	N/A	NFYA	N/A	N/A	N/A	24194598	JASPAR	hg38	-1	chr15	91655751	91655768
OREG0145421	Homo sapiens	N/A	TRANSCRIPTION FACTOR BINDING SITE	N/A	N/A	N/A	NFYA	N/A	N/A	N/A	24194598	JASPAR	hg18	-1	chr15	90000027	90000044
OREG0145421	Homo sapiens	N/A	TRANSCRIPTION FACTOR BINDING SITE	N/A	N/A	N/A	NFYA	N/A	N/A	N/A	24194598	JASPAR	hg19	-1	chr15	92199023	92199040
OREG0145421	Homo sapiens	N/A	TRANSCRIPTION FACTOR BINDING SITE	N/A	N/A	N/A	NFYA	N/A	N/A	N/A	24194598	JASPAR	hg38	-1	chr15	91655793	91655810
OREG0145422	Homo sapiens	N/A	TRANSCRIPTION FACTOR BINDING SITE	N/A	N/A	N/A	NFYA	N/A	N/A	N/A	24194598	JASPAR	hg18	1	chr18	31105214	31105231
OREG0145422	Homo sapiens	N/A	TRANSCRIPTION FACTOR BINDING SITE	N/A	N/A	N/A	NFYA	N/A	N/A	N/A	24194598	JASPAR	hg19	1	chr18	32851216	32851233
OREG0145422	Homo sapiens	N/A	TRANSCRIPTION FACTOR BINDING SITE	N/A	N/A	N/A	NFYA	N/A	N/A	N/A	24194598	JASPAR	hg38	1	chr18	35271252	35271269
OREG0145423	Homo sapiens	N/A	TRANSCRIPTION FACTOR BINDING SITE	N/A	N/A	N/A	NFYA	N/A	N/A	N/A	24194598	JASPAR	hg18	1	chr18	31105238	31105255
OREG0145423	Homo sapiens	N/A	TRANSCRIPTION FACTOR BINDING SITE	N/A	N/A	N/A	NFYA	N/A	N/A	N/A	24194598	JASPAR	hg19	1	chr18	32851240	32851257
OREG0145423	Homo sapiens	N/A	TRANSCRIPTION FACTOR BINDING SITE	N/A	N/A	N/A	NFYA	N/A	N/A	N/A	24194598	JASPAR	hg38	1	chr18	35271276	35271293
OREG0145424	Homo sapiens	N/A	TRANSCRIPTION FACTOR BINDING SITE	N/A	N/A	N/A	NFYA	N/A	N/A	N/A	24194598	JASPAR	hg18	1	chr18	31105263	31105280
OREG0145424	Homo sapiens	N/A	TRANSCRIPTION FACTOR BINDING SITE	N/A	N/A	N/A	NFYA	N/A	N/A	N/A	24194598	JASPAR	hg19	1	chr18	32851265	32851282
OREG0145424	Homo sapiens	N/A	TRANSCRIPTION FACTOR BINDING SITE	N/A	N/A	N/A	NFYA	N/A	N/A	N/A	24194598	JASPAR	hg38	1	chr18	35271301	35271318
OREG0145425	Homo sapiens	N/A	TRANSCRIPTION FACTOR BINDING SITE	N/A	N/A	N/A	NFYA	N/A	N/A	N/A	24194598	JASPAR	hg18	-1	chr19	56794236	56794253
OREG0145425	Homo sapiens	N/A	TRANSCRIPTION FACTOR BINDING SITE	N/A	N/A	N/A	NFYA	N/A	N/A	N/A	24194598	JASPAR	hg19	-1	chr19	52102424	52102441
OREG0145425	Homo sapiens	N/A	TRANSCRIPTION FACTOR BINDING SITE	N/A	N/A	N/A	NFYA	N/A	N/A	N/A	24194598	JASPAR	hg38	-1	chr19	51599171	51599188
OREG0145426	Homo sapiens	N/A	TRANSCRIPTION FACTOR BINDING SITE	N/A	N/A	N/A	NFYA	N/A	N/A	N/A	24194598	JASPAR	hg18	-1	chr19	56794260	56794277
OREG0145426	Homo sapiens	N/A	TRANSCRIPTION FACTOR BINDING SITE	N/A	N/A	N/A	NFYA	N/A	N/A	N/A	24194598	JASPAR	hg19	-1	chr19	52102448	52102465
OREG0145426	Homo sapiens	N/A	TRANSCRIPTION FACTOR BINDING SITE	N/A	N/A	N/A	NFYA	N/A	N/A	N/A	24194598	JASPAR	hg38	-1	chr19	51599195	51599212
OREG0145427	Homo sapiens	N/A	TRANSCRIPTION FACTOR BINDING SITE	N/A	N/A	N/A	NFYA	N/A	N/A	N/A	24194598	JASPAR	hg18	-1	chr19	56794284	56794301
OREG0145427	Homo sapiens	N/A	TRANSCRIPTION FACTOR BINDING SITE	N/A	N/A	N/A	NFYA	N/A	N/A	N/A	24194598	JASPAR	hg19	-1	chr19	52102472	52102489
OREG0145427	Homo sapiens	N/A	TRANSCRIPTION FACTOR BINDING SITE	N/A	N/A	N/A	NFYA	N/A	N/A	N/A	24194598	JASPAR	hg38	-1	chr19	51599219	51599236
OREG0145428	Homo sapiens	N/A	TRANSCRIPTION FACTOR BINDING SITE	N/A	N/A	N/A	NFYA	N/A	N/A	N/A	24194598	JASPAR	hg18	-1	chr2	69703584	69703601
OREG0145428	Homo sapiens	N/A	TRANSCRIPTION FACTOR BINDING SITE	N/A	N/A	N/A	NFYA	N/A	N/A	N/A	24194598	JASPAR	hg19	-1	chr2	69850080	69850097
OREG0145428	Homo sapiens	N/A	TRANSCRIPTION FACTOR BINDING SITE	N/A	N/A	N/A	NFYA	N/A	N/A	N/A	24194598	JASPAR	hg38	-1	chr2	69622948	69622965
OREG0145429	Homo sapiens	N/A	TRANSCRIPTION FACTOR BINDING SITE	N/A	N/A	N/A	NFYA	N/A	N/A	N/A	24194598	JASPAR	hg18	1	chr22	29150008	29150025
OREG0145429	Homo sapiens	N/A	TRANSCRIPTION FACTOR BINDING SITE	N/A	N/A	N/A	NFYA	N/A	N/A	N/A	24194598	JASPAR	hg19	1	chr22	30820008	30820025
OREG0145429	Homo sapiens	N/A	TRANSCRIPTION FACTOR BINDING SITE	N/A	N/A	N/A	NFYA	N/A	N/A	N/A	24194598	JASPAR	hg38	1	chr22	30424020	30424037
OREG0145430	Homo sapiens	N/A	TRANSCRIPTION FACTOR BINDING SITE	N/A	N/A	N/A	NFYA	N/A	N/A	N/A	24194598	JASPAR	hg18	1	chr3	45002286	45002303
OREG0145430	Homo sapiens	N/A	TRANSCRIPTION FACTOR BINDING SITE	N/A	N/A	N/A	NFYA	N/A	N/A	N/A	24194598	JASPAR	hg19	1	chr3	45027282	45027299
OREG0145430	Homo sapiens	N/A	TRANSCRIPTION FACTOR BINDING SITE	N/A	N/A	N/A	NFYA	N/A	N/A	N/A	24194598	JASPAR	hg38	1	chr3	44985790	44985807
OREG0145431	Homo sapiens	N/A	TRANSCRIPTION FACTOR BINDING SITE	N/A	N/A	N/A	NFYA	N/A	N/A	N/A	24194598	JASPAR	hg18	1	chr3	45002334	45002351
OREG0145431	Homo sapiens	N/A	TRANSCRIPTION FACTOR BINDING SITE	N/A	N/A	N/A	NFYA	N/A	N/A	N/A	24194598	JASPAR	hg19	1	chr3	45027330	45027347
OREG0145431	Homo sapiens	N/A	TRANSCRIPTION FACTOR BINDING SITE	N/A	N/A	N/A	NFYA	N/A	N/A	N/A	24194598	JASPAR	hg38	1	chr3	44985838	44985855
OREG0145432	Homo sapiens	N/A	TRANSCRIPTION FACTOR BINDING SITE	N/A	N/A	N/A	NFYA	N/A	N/A	N/A	24194598	JASPAR	hg18	1	chr3	49233450	49233467
OREG0145432	Homo sapiens	N/A	TRANSCRIPTION FACTOR BINDING SITE	N/A	N/A	N/A	NFYA	N/A	N/A	N/A	24194598	JASPAR	hg19	1	chr3	49258446	49258463
OREG0145432	Homo sapiens	N/A	TRANSCRIPTION FACTOR BINDING SITE	N/A	N/A	N/A	NFYA	N/A	N/A	N/A	24194598	JASPAR	hg38	1	chr3	49221013	49221030
OREG0145433	Homo sapiens	N/A	TRANSCRIPTION FACTOR BINDING SITE	N/A	N/A	N/A	NFYA	N/A	N/A	N/A	24194598	JASPAR	hg18	1	chr3	49233474	49233491
OREG0145433	Homo sapiens	N/A	TRANSCRIPTION FACTOR BINDING SITE	N/A	N/A	N/A	NFYA	N/A	N/A	N/A	24194598	JASPAR	hg19	1	chr3	49258470	49258487
OREG0145433	Homo sapiens	N/A	TRANSCRIPTION FACTOR BINDING SITE	N/A	N/A	N/A	NFYA	N/A	N/A	N/A	24194598	JASPAR	hg38	1	chr3	49221037	49221054
OREG0145434	Homo sapiens	N/A	TRANSCRIPTION FACTOR BINDING SITE	N/A	N/A	N/A	NFYA	N/A	N/A	N/A	24194598	JASPAR	hg18	-1	chr4	129813925	129813942
OREG0145434	Homo sapiens	N/A	TRANSCRIPTION FACTOR BINDING SITE	N/A	N/A	N/A	NFYA	N/A	N/A	N/A	24194598	JASPAR	hg19	-1	chr4	129594475	129594492
OREG0145434	Homo sapiens	N/A	TRANSCRIPTION FACTOR BINDING SITE	N/A	N/A	N/A	NFYA	N/A	N/A	N/A	24194598	JASPAR	hg38	-1	chr4	128673320	128673337
OREG0145435	Homo sapiens	N/A	TRANSCRIPTION FACTOR BINDING SITE	N/A	N/A	N/A	NFYA	N/A	N/A	N/A	24194598	JASPAR	hg18	-1	chr4	129813949	129813966
OREG0145435	Homo sapiens	N/A	TRANSCRIPTION FACTOR BINDING SITE	N/A	N/A	N/A	NFYA	N/A	N/A	N/A	24194598	JASPAR	hg19	-1	chr4	129594499	129594516
OREG0145435	Homo sapiens	N/A	TRANSCRIPTION FACTOR BINDING SITE	N/A	N/A	N/A	NFYA	N/A	N/A	N/A	24194598	JASPAR	hg38	-1	chr4	128673344	128673361
OREG0145436	Homo sapiens	N/A	TRANSCRIPTION FACTOR BINDING SITE	N/A	N/A	N/A	NFYA	N/A	N/A	N/A	24194598	JASPAR	hg18	-1	chr4	129813973	129813990
OREG0145436	Homo sapiens	N/A	TRANSCRIPTION FACTOR BINDING SITE	N/A	N/A	N/A	NFYA	N/A	N/A	N/A	24194598	JASPAR	hg19	-1	chr4	129594523	129594540
OREG0145436	Homo sapiens	N/A	TRANSCRIPTION FACTOR BINDING SITE	N/A	N/A	N/A	NFYA	N/A	N/A	N/A	24194598	JASPAR	hg38	-1	chr4	128673368	128673385
OREG0145437	Homo sapiens	N/A	TRANSCRIPTION FACTOR BINDING SITE	N/A	N/A	N/A	NFYA	N/A	N/A	N/A	24194598	JASPAR	hg18	-1	chr4	135643030	135643047
OREG0145437	Homo sapiens	N/A	TRANSCRIPTION FACTOR BINDING SITE	N/A	N/A	N/A	NFYA	N/A	N/A	N/A	24194598	JASPAR	hg19	-1	chr4	135423580	135423597
OREG0145437	Homo sapiens	N/A	TRANSCRIPTION FACTOR BINDING SITE	N/A	N/A	N/A	NFYA	N/A	N/A	N/A	24194598	JASPAR	hg38	-1	chr4	134502425	134502442
OREG0145438	Homo sapiens	N/A	TRANSCRIPTION FACTOR BINDING SITE	N/A	N/A	N/A	NFYA	N/A	N/A	N/A	24194598	JASPAR	hg18	-1	chr4	138994625	138994642
OREG0145438	Homo sapiens	N/A	TRANSCRIPTION FACTOR BINDING SITE	N/A	N/A	N/A	NFYA	N/A	N/A	N/A	24194598	JASPAR	hg19	-1	chr4	138775175	138775192
OREG0145438	Homo sapiens	N/A	TRANSCRIPTION FACTOR BINDING SITE	N/A	N/A	N/A	NFYA	N/A	N/A	N/A	24194598	JASPAR	hg38	-1	chr4	137854021	137854038
OREG0145439	Homo sapiens	N/A	TRANSCRIPTION FACTOR BINDING SITE	N/A	N/A	N/A	NFYA	N/A	N/A	N/A	24194598	JASPAR	hg18	-1	chr4	138994673	138994690
OREG0145439	Homo sapiens	N/A	TRANSCRIPTION FACTOR BINDING SITE	N/A	N/A	N/A	NFYA	N/A	N/A	N/A	24194598	JASPAR	hg19	-1	chr4	138775223	138775240
OREG0145439	Homo sapiens	N/A	TRANSCRIPTION FACTOR BINDING SITE	N/A	N/A	N/A	NFYA	N/A	N/A	N/A	24194598	JASPAR	hg38	-1	chr4	137854069	137854086
OREG0145440	Homo sapiens	N/A	TRANSCRIPTION FACTOR BINDING SITE	N/A	N/A	N/A	NFYA	N/A	N/A	N/A	24194598	JASPAR	hg18	1	chr6	18127479	18127496
OREG0145440	Homo sapiens	N/A	TRANSCRIPTION FACTOR BINDING SITE	N/A	N/A	N/A	NFYA	N/A	N/A	N/A	24194598	JASPAR	hg19	1	chr6	18019500	18019517
OREG0145440	Homo sapiens	N/A	TRANSCRIPTION FACTOR BINDING SITE	N/A	N/A	N/A	NFYA	N/A	N/A	N/A	24194598	JASPAR	hg38	1	chr6	18019269	18019286
OREG0145441	Homo sapiens	N/A	TRANSCRIPTION FACTOR BINDING SITE	N/A	N/A	N/A	NFYA	N/A	N/A	N/A	24194598	JASPAR	hg18	1	chr6	18127503	18127520
OREG0145441	Homo sapiens	N/A	TRANSCRIPTION FACTOR BINDING SITE	N/A	N/A	N/A	NFYA	N/A	N/A	N/A	24194598	JASPAR	hg19	1	chr6	18019524	18019541
OREG0145441	Homo sapiens	N/A	TRANSCRIPTION FACTOR BINDING SITE	N/A	N/A	N/A	NFYA	N/A	N/A	N/A	24194598	JASPAR	hg38	1	chr6	18019293	18019310
OREG0145442	Homo sapiens	N/A	TRANSCRIPTION FACTOR BINDING SITE	N/A	N/A	N/A	NFYA	N/A	N/A	N/A	24194598	JASPAR	hg18	1	chr6	52934910	52934927
OREG0145442	Homo sapiens	N/A	TRANSCRIPTION FACTOR BINDING SITE	N/A	N/A	N/A	NFYA	N/A	N/A	N/A	24194598	JASPAR	hg19	1	chr6	52826951	52826968
OREG0145442	Homo sapiens	N/A	TRANSCRIPTION FACTOR BINDING SITE	N/A	N/A	N/A	NFYA	N/A	N/A	N/A	24194598	JASPAR	hg38	1	chr6	52962153	52962170
OREG0145443	Homo sapiens	N/A	TRANSCRIPTION FACTOR BINDING SITE	N/A	N/A	N/A	NFYA	N/A	N/A	N/A	24194598	JASPAR	hg18	1	chr6	52934934	52934951
OREG0145443	Homo sapiens	N/A	TRANSCRIPTION FACTOR BINDING SITE	N/A	N/A	N/A	NFYA	N/A	N/A	N/A	24194598	JASPAR	hg19	1	chr6	52826975	52826992
OREG0145443	Homo sapiens	N/A	TRANSCRIPTION FACTOR BINDING SITE	N/A	N/A	N/A	NFYA	N/A	N/A	N/A	24194598	JASPAR	hg38	1	chr6	52962177	52962194
OREG0145444	Homo sapiens	N/A	TRANSCRIPTION FACTOR BINDING SITE	N/A	N/A	N/A	NFYA	N/A	N/A	N/A	24194598	JASPAR	hg18	1	chr6	52934959	52934976
OREG0145444	Homo sapiens	N/A	TRANSCRIPTION FACTOR BINDING SITE	N/A	N/A	N/A	NFYA	N/A	N/A	N/A	24194598	JASPAR	hg19	1	chr6	52827000	52827017
OREG0145444	Homo sapiens	N/A	TRANSCRIPTION FACTOR BINDING SITE	N/A	N/A	N/A	NFYA	N/A	N/A	N/A	24194598	JASPAR	hg38	1	chr6	52962202	52962219
OREG0145445	Homo sapiens	N/A	TRANSCRIPTION FACTOR BINDING SITE	N/A	N/A	N/A	NFYA	N/A	N/A	N/A	24194598	JASPAR	hg18	1	chr8	16661917	16661934
OREG0145445	Homo sapiens	N/A	TRANSCRIPTION FACTOR BINDING SITE	N/A	N/A	N/A	NFYA	N/A	N/A	N/A	24194598	JASPAR	hg19	1	chr8	16617546	16617563
OREG0145445	Homo sapiens	N/A	TRANSCRIPTION FACTOR BINDING SITE	N/A	N/A	N/A	NFYA	N/A	N/A	N/A	24194598	JASPAR	hg38	1	chr8	16760037	16760054
OREG0145446	Homo sapiens	N/A	TRANSCRIPTION FACTOR BINDING SITE	N/A	N/A	N/A	NFYA	N/A	N/A	N/A	24194598	JASPAR	hg18	1	chr8	16661941	16661958
OREG0145446	Homo sapiens	N/A	TRANSCRIPTION FACTOR BINDING SITE	N/A	N/A	N/A	NFYA	N/A	N/A	N/A	24194598	JASPAR	hg19	1	chr8	16617570	16617587
OREG0145446	Homo sapiens	N/A	TRANSCRIPTION FACTOR BINDING SITE	N/A	N/A	N/A	NFYA	N/A	N/A	N/A	24194598	JASPAR	hg38	1	chr8	16760061	16760078
OREG0145447	Homo sapiens	N/A	TRANSCRIPTION FACTOR BINDING SITE	N/A	N/A	N/A	NFYA	N/A	N/A	N/A	24194598	JASPAR	hg18	1	chrX	4653757	4653774
OREG0145447	Homo sapiens	N/A	TRANSCRIPTION FACTOR BINDING SITE	N/A	N/A	N/A	NFYA	N/A	N/A	N/A	24194598	JASPAR	hg19	1	chrX	4643757	4643774
OREG0145447	Homo sapiens	N/A	TRANSCRIPTION FACTOR BINDING SITE	N/A	N/A	N/A	NFYA	N/A	N/A	N/A	24194598	JASPAR	hg38	1	chrX	4725716	4725733
OREG0145448	Homo sapiens	N/A	TRANSCRIPTION FACTOR BINDING SITE	N/A	N/A	N/A	NFYA	N/A	N/A	N/A	24194598	JASPAR	hg18	1	chrX	4653781	4653798
OREG0145448	Homo sapiens	N/A	TRANSCRIPTION FACTOR BINDING SITE	N/A	N/A	N/A	NFYA	N/A	N/A	N/A	24194598	JASPAR	hg19	1	chrX	4643781	4643798
OREG0145448	Homo sapiens	N/A	TRANSCRIPTION FACTOR BINDING SITE	N/A	N/A	N/A	NFYA	N/A	N/A	N/A	24194598	JASPAR	hg38	1	chrX	4725740	4725757
OREG0145449	Homo sapiens	N/A	TRANSCRIPTION FACTOR BINDING SITE	N/A	N/A	N/A	NFYA	N/A	N/A	N/A	24194598	JASPAR	hg18	1	chrX	4653805	4653822
OREG0145449	Homo sapiens	N/A	TRANSCRIPTION FACTOR BINDING SITE	N/A	N/A	N/A	NFYA	N/A	N/A	N/A	24194598	JASPAR	hg19	1	chrX	4643805	4643822
OREG0145449	Homo sapiens	N/A	TRANSCRIPTION FACTOR BINDING SITE	N/A	N/A	N/A	NFYA	N/A	N/A	N/A	24194598	JASPAR	hg38	1	chrX	4725764	4725781
OREG0145450	Homo sapiens	N/A	TRANSCRIPTION FACTOR BINDING SITE	N/A	N/A	N/A	NFYA	N/A	N/A	N/A	24194598	JASPAR	hg18	1	chr1	20183145	20183162
OREG0145450	Homo sapiens	N/A	TRANSCRIPTION FACTOR BINDING SITE	N/A	N/A	N/A	NFYA	N/A	N/A	N/A	24194598	JASPAR	hg19	1	chr1	20310558	20310575
OREG0145450	Homo sapiens	N/A	TRANSCRIPTION FACTOR BINDING SITE	N/A	N/A	N/A	NFYA	N/A	N/A	N/A	24194598	JASPAR	hg38	1	chr1	19984065	19984082
OREG0145451	Homo sapiens	N/A	TRANSCRIPTION FACTOR BINDING SITE	N/A	N/A	N/A	NFYA	N/A	N/A	N/A	24194598	JASPAR	hg18	1	chr1	20183169	20183186
OREG0145451	Homo sapiens	N/A	TRANSCRIPTION FACTOR BINDING SITE	N/A	N/A	N/A	NFYA	N/A	N/A	N/A	24194598	JASPAR	hg19	1	chr1	20310582	20310599
OREG0145451	Homo sapiens	N/A	TRANSCRIPTION FACTOR BINDING SITE	N/A	N/A	N/A	NFYA	N/A	N/A	N/A	24194598	JASPAR	hg38	1	chr1	19984089	19984106
OREG0145452	Homo sapiens	N/A	TRANSCRIPTION FACTOR BINDING SITE	N/A	N/A	N/A	NFYA	N/A	N/A	N/A	24194598	JASPAR	hg18	1	chr1	20183193	20183210
OREG0145452	Homo sapiens	N/A	TRANSCRIPTION FACTOR BINDING SITE	N/A	N/A	N/A	NFYA	N/A	N/A	N/A	24194598	JASPAR	hg19	1	chr1	20310606	20310623
OREG0145452	Homo sapiens	N/A	TRANSCRIPTION FACTOR BINDING SITE	N/A	N/A	N/A	NFYA	N/A	N/A	N/A	24194598	JASPAR	hg38	1	chr1	19984113	19984130
OREG0145453	Homo sapiens	N/A	TRANSCRIPTION FACTOR BINDING SITE	N/A	N/A	N/A	NFYA	N/A	N/A	N/A	24194598	JASPAR	hg18	1	chr1	20183218	20183235
OREG0145453	Homo sapiens	N/A	TRANSCRIPTION FACTOR BINDING SITE	N/A	N/A	N/A	NFYA	N/A	N/A	N/A	24194598	JASPAR	hg19	1	chr1	20310631	20310648
OREG0145453	Homo sapiens	N/A	TRANSCRIPTION FACTOR BINDING SITE	N/A	N/A	N/A	NFYA	N/A	N/A	N/A	24194598	JASPAR	hg38	1	chr1	19984138	19984155
OREG0145454	Homo sapiens	N/A	TRANSCRIPTION FACTOR BINDING SITE	N/A	N/A	N/A	NFYA	N/A	N/A	N/A	24194598	JASPAR	hg18	-1	chr1	81853494	81853511
OREG0145454	Homo sapiens	N/A	TRANSCRIPTION FACTOR BINDING SITE	N/A	N/A	N/A	NFYA	N/A	N/A	N/A	24194598	JASPAR	hg19	-1	chr1	82080906	82080923
OREG0145454	Homo sapiens	N/A	TRANSCRIPTION FACTOR BINDING SITE	N/A	N/A	N/A	NFYA	N/A	N/A	N/A	24194598	JASPAR	hg38	-1	chr1	81615221	81615238
OREG0145455	Homo sapiens	N/A	TRANSCRIPTION FACTOR BINDING SITE	N/A	N/A	N/A	NFYA	N/A	N/A	N/A	24194598	JASPAR	hg18	-1	chr1	81853518	81853535
OREG0145455	Homo sapiens	N/A	TRANSCRIPTION FACTOR BINDING SITE	N/A	N/A	N/A	NFYA	N/A	N/A	N/A	24194598	JASPAR	hg19	-1	chr1	82080930	82080947
OREG0145455	Homo sapiens	N/A	TRANSCRIPTION FACTOR BINDING SITE	N/A	N/A	N/A	NFYA	N/A	N/A	N/A	24194598	JASPAR	hg38	-1	chr1	81615245	81615262
OREG0145456	Homo sapiens	N/A	TRANSCRIPTION FACTOR BINDING SITE	N/A	N/A	N/A	NFYA	N/A	N/A	N/A	24194598	JASPAR	hg18	-1	chr1	81853541	81853558
OREG0145456	Homo sapiens	N/A	TRANSCRIPTION FACTOR BINDING SITE	N/A	N/A	N/A	NFYA	N/A	N/A	N/A	24194598	JASPAR	hg19	-1	chr1	82080953	82080970
OREG0145456	Homo sapiens	N/A	TRANSCRIPTION FACTOR BINDING SITE	N/A	N/A	N/A	NFYA	N/A	N/A	N/A	24194598	JASPAR	hg38	-1	chr1	81615268	81615285
OREG0145457	Homo sapiens	N/A	TRANSCRIPTION FACTOR BINDING SITE	N/A	N/A	N/A	NFYA	N/A	N/A	N/A	24194598	JASPAR	hg18	-1	chr1	86349690	86349707
OREG0145457	Homo sapiens	N/A	TRANSCRIPTION FACTOR BINDING SITE	N/A	N/A	N/A	NFYA	N/A	N/A	N/A	24194598	JASPAR	hg19	-1	chr1	86577102	86577119
OREG0145457	Homo sapiens	N/A	TRANSCRIPTION FACTOR BINDING SITE	N/A	N/A	N/A	NFYA	N/A	N/A	N/A	24194598	JASPAR	hg38	-1	chr1	86111419	86111436
OREG0145458	Homo sapiens	N/A	TRANSCRIPTION FACTOR BINDING SITE	N/A	N/A	N/A	NFYA	N/A	N/A	N/A	24194598	JASPAR	hg18	-1	chr1	86349731	86349748
OREG0145458	Homo sapiens	N/A	TRANSCRIPTION FACTOR BINDING SITE	N/A	N/A	N/A	NFYA	N/A	N/A	N/A	24194598	JASPAR	hg19	-1	chr1	86577143	86577160
OREG0145458	Homo sapiens	N/A	TRANSCRIPTION FACTOR BINDING SITE	N/A	N/A	N/A	NFYA	N/A	N/A	N/A	24194598	JASPAR	hg38	-1	chr1	86111460	86111477
OREG0145459	Homo sapiens	N/A	TRANSCRIPTION FACTOR BINDING SITE	N/A	N/A	N/A	NFYA	N/A	N/A	N/A	24194598	JASPAR	hg18	-1	chr1	113239695	113239712
OREG0145459	Homo sapiens	N/A	TRANSCRIPTION FACTOR BINDING SITE	N/A	N/A	N/A	NFYA	N/A	N/A	N/A	24194598	JASPAR	hg19	-1	chr1	113438172	113438189
OREG0145459	Homo sapiens	N/A	TRANSCRIPTION FACTOR BINDING SITE	N/A	N/A	N/A	NFYA	N/A	N/A	N/A	24194598	JASPAR	hg38	-1	chr1	112895550	112895567
OREG0145460	Homo sapiens	N/A	TRANSCRIPTION FACTOR BINDING SITE	N/A	N/A	N/A	NFYA	N/A	N/A	N/A	24194598	JASPAR	hg18	-1	chr1	113239720	113239737
OREG0145460	Homo sapiens	N/A	TRANSCRIPTION FACTOR BINDING SITE	N/A	N/A	N/A	NFYA	N/A	N/A	N/A	24194598	JASPAR	hg19	-1	chr1	113438197	113438214
OREG0145460	Homo sapiens	N/A	TRANSCRIPTION FACTOR BINDING SITE	N/A	N/A	N/A	NFYA	N/A	N/A	N/A	24194598	JASPAR	hg38	-1	chr1	112895575	112895592
OREG0145461	Homo sapiens	N/A	TRANSCRIPTION FACTOR BINDING SITE	N/A	N/A	N/A	NFYA	N/A	N/A	N/A	24194598	JASPAR	hg18	-1	chr10	80787128	80787145
OREG0145461	Homo sapiens	N/A	TRANSCRIPTION FACTOR BINDING SITE	N/A	N/A	N/A	NFYA	N/A	N/A	N/A	24194598	JASPAR	hg19	-1	chr10	81117122	81117139
OREG0145461	Homo sapiens	N/A	TRANSCRIPTION FACTOR BINDING SITE	N/A	N/A	N/A	NFYA	N/A	N/A	N/A	24194598	JASPAR	hg38	-1	chr10	79357366	79357383
OREG0145462	Homo sapiens	N/A	TRANSCRIPTION FACTOR BINDING SITE	N/A	N/A	N/A	NFYA	N/A	N/A	N/A	24194598	JASPAR	hg18	1	chr11	65964337	65964354
OREG0145462	Homo sapiens	N/A	TRANSCRIPTION FACTOR BINDING SITE	N/A	N/A	N/A	NFYA	N/A	N/A	N/A	24194598	JASPAR	hg19	1	chr11	66207761	66207778
OREG0145462	Homo sapiens	N/A	TRANSCRIPTION FACTOR BINDING SITE	N/A	N/A	N/A	NFYA	N/A	N/A	N/A	24194598	JASPAR	hg38	1	chr11	66440290	66440307
OREG0145463	Homo sapiens	N/A	TRANSCRIPTION FACTOR BINDING SITE	N/A	N/A	N/A	NFYA	N/A	N/A	N/A	24194598	JASPAR	hg18	1	chr15	23362971	23362988
OREG0145463	Homo sapiens	N/A	TRANSCRIPTION FACTOR BINDING SITE	N/A	N/A	N/A	NFYA	N/A	N/A	N/A	24194598	JASPAR	hg19	1	chr15	25811878	25811895
OREG0145463	Homo sapiens	N/A	TRANSCRIPTION FACTOR BINDING SITE	N/A	N/A	N/A	NFYA	N/A	N/A	N/A	24194598	JASPAR	hg38	1	chr15	25566731	25566748
OREG0145464	Homo sapiens	N/A	TRANSCRIPTION FACTOR BINDING SITE	N/A	N/A	N/A	NFYA	N/A	N/A	N/A	24194598	JASPAR	hg18	1	chr15	23362995	23363012
OREG0145464	Homo sapiens	N/A	TRANSCRIPTION FACTOR BINDING SITE	N/A	N/A	N/A	NFYA	N/A	N/A	N/A	24194598	JASPAR	hg19	1	chr15	25811902	25811919
OREG0145464	Homo sapiens	N/A	TRANSCRIPTION FACTOR BINDING SITE	N/A	N/A	N/A	NFYA	N/A	N/A	N/A	24194598	JASPAR	hg38	1	chr15	25566755	25566772
OREG0145465	Homo sapiens	N/A	TRANSCRIPTION FACTOR BINDING SITE	N/A	N/A	N/A	NFYA	N/A	N/A	N/A	24194598	JASPAR	hg18	1	chr15	23363019	23363036
OREG0145465	Homo sapiens	N/A	TRANSCRIPTION FACTOR BINDING SITE	N/A	N/A	N/A	NFYA	N/A	N/A	N/A	24194598	JASPAR	hg19	1	chr15	25811926	25811943
OREG0145465	Homo sapiens	N/A	TRANSCRIPTION FACTOR BINDING SITE	N/A	N/A	N/A	NFYA	N/A	N/A	N/A	24194598	JASPAR	hg38	1	chr15	25566779	25566796
OREG0145466	Homo sapiens	N/A	TRANSCRIPTION FACTOR BINDING SITE	N/A	N/A	N/A	NFYA	N/A	N/A	N/A	24194598	JASPAR	hg18	1	chr15	23363043	23363060
OREG0145466	Homo sapiens	N/A	TRANSCRIPTION FACTOR BINDING SITE	N/A	N/A	N/A	NFYA	N/A	N/A	N/A	24194598	JASPAR	hg19	1	chr15	25811950	25811967
OREG0145466	Homo sapiens	N/A	TRANSCRIPTION FACTOR BINDING SITE	N/A	N/A	N/A	NFYA	N/A	N/A	N/A	24194598	JASPAR	hg38	1	chr15	25566803	25566820
OREG0145467	Homo sapiens	N/A	TRANSCRIPTION FACTOR BINDING SITE	N/A	N/A	N/A	NFYA	N/A	N/A	N/A	24194598	JASPAR	hg18	-1	chr19	14250285	14250302
OREG0145467	Homo sapiens	N/A	TRANSCRIPTION FACTOR BINDING SITE	N/A	N/A	N/A	NFYA	N/A	N/A	N/A	24194598	JASPAR	hg19	-1	chr19	14389285	14389302
OREG0145467	Homo sapiens	N/A	TRANSCRIPTION FACTOR BINDING SITE	N/A	N/A	N/A	NFYA	N/A	N/A	N/A	24194598	JASPAR	hg38	-1	chr19	14278473	14278490
OREG0145468	Homo sapiens	N/A	TRANSCRIPTION FACTOR BINDING SITE	N/A	N/A	N/A	NFYA	N/A	N/A	N/A	24194598	JASPAR	hg18	-1	chr3	157253338	157253355
OREG0145468	Homo sapiens	N/A	TRANSCRIPTION FACTOR BINDING SITE	N/A	N/A	N/A	NFYA	N/A	N/A	N/A	24194598	JASPAR	hg19	-1	chr3	155770644	155770661
OREG0145468	Homo sapiens	N/A	TRANSCRIPTION FACTOR BINDING SITE	N/A	N/A	N/A	NFYA	N/A	N/A	N/A	24194598	JASPAR	hg38	-1	chr3	156052855	156052872
OREG0145469	Homo sapiens	N/A	TRANSCRIPTION FACTOR BINDING SITE	N/A	N/A	N/A	NFYA	N/A	N/A	N/A	24194598	JASPAR	hg18	-1	chr4	159708411	159708428
OREG0145469	Homo sapiens	N/A	TRANSCRIPTION FACTOR BINDING SITE	N/A	N/A	N/A	NFYA	N/A	N/A	N/A	24194598	JASPAR	hg19	-1	chr4	159488961	159488978
OREG0145469	Homo sapiens	N/A	TRANSCRIPTION FACTOR BINDING SITE	N/A	N/A	N/A	NFYA	N/A	N/A	N/A	24194598	JASPAR	hg38	-1	chr4	158567809	158567826
OREG0145470	Homo sapiens	N/A	TRANSCRIPTION FACTOR BINDING SITE	N/A	N/A	N/A	NFYA	N/A	N/A	N/A	24194598	JASPAR	hg18	-1	chr5	8894002	8894019
OREG0145470	Homo sapiens	N/A	TRANSCRIPTION FACTOR BINDING SITE	N/A	N/A	N/A	NFYA	N/A	N/A	N/A	24194598	JASPAR	hg19	-1	chr5	8841002	8841019
OREG0145470	Homo sapiens	N/A	TRANSCRIPTION FACTOR BINDING SITE	N/A	N/A	N/A	NFYA	N/A	N/A	N/A	24194598	JASPAR	hg38	-1	chr5	8840890	8840907
OREG0145471	Homo sapiens	N/A	TRANSCRIPTION FACTOR BINDING SITE	N/A	N/A	N/A	NFYA	N/A	N/A	N/A	24194598	JASPAR	hg18	-1	chr5	8894026	8894043
OREG0145471	Homo sapiens	N/A	TRANSCRIPTION FACTOR BINDING SITE	N/A	N/A	N/A	NFYA	N/A	N/A	N/A	24194598	JASPAR	hg19	-1	chr5	8841026	8841043
OREG0145471	Homo sapiens	N/A	TRANSCRIPTION FACTOR BINDING SITE	N/A	N/A	N/A	NFYA	N/A	N/A	N/A	24194598	JASPAR	hg38	-1	chr5	8840914	8840931
OREG0145472	Homo sapiens	N/A	TRANSCRIPTION FACTOR BINDING SITE	N/A	N/A	N/A	NFYA	N/A	N/A	N/A	24194598	JASPAR	hg18	-1	chr5	8894050	8894067
OREG0145472	Homo sapiens	N/A	TRANSCRIPTION FACTOR BINDING SITE	N/A	N/A	N/A	NFYA	N/A	N/A	N/A	24194598	JASPAR	hg19	-1	chr5	8841050	8841067
OREG0145472	Homo sapiens	N/A	TRANSCRIPTION FACTOR BINDING SITE	N/A	N/A	N/A	NFYA	N/A	N/A	N/A	24194598	JASPAR	hg38	-1	chr5	8840938	8840955
OREG0145473	Homo sapiens	N/A	TRANSCRIPTION FACTOR BINDING SITE	N/A	N/A	N/A	NFYA	N/A	N/A	N/A	24194598	JASPAR	hg18	-1	chr5	95980801	95980818
OREG0145473	Homo sapiens	N/A	TRANSCRIPTION FACTOR BINDING SITE	N/A	N/A	N/A	NFYA	N/A	N/A	N/A	24194598	JASPAR	hg19	-1	chr5	95955045	95955062
OREG0145473	Homo sapiens	N/A	TRANSCRIPTION FACTOR BINDING SITE	N/A	N/A	N/A	NFYA	N/A	N/A	N/A	24194598	JASPAR	hg38	-1	chr5	96619341	96619358
OREG0145474	Homo sapiens	N/A	TRANSCRIPTION FACTOR BINDING SITE	N/A	N/A	N/A	NFYA	N/A	N/A	N/A	24194598	JASPAR	hg18	-1	chr5	95980826	95980843
OREG0145474	Homo sapiens	N/A	TRANSCRIPTION FACTOR BINDING SITE	N/A	N/A	N/A	NFYA	N/A	N/A	N/A	24194598	JASPAR	hg19	-1	chr5	95955070	95955087
OREG0145474	Homo sapiens	N/A	TRANSCRIPTION FACTOR BINDING SITE	N/A	N/A	N/A	NFYA	N/A	N/A	N/A	24194598	JASPAR	hg38	-1	chr5	96619366	96619383
OREG0145475	Homo sapiens	N/A	TRANSCRIPTION FACTOR BINDING SITE	N/A	N/A	N/A	NFYA	N/A	N/A	N/A	24194598	JASPAR	hg18	-1	chr5	95980850	95980867
OREG0145475	Homo sapiens	N/A	TRANSCRIPTION FACTOR BINDING SITE	N/A	N/A	N/A	NFYA	N/A	N/A	N/A	24194598	JASPAR	hg19	-1	chr5	95955094	95955111
OREG0145475	Homo sapiens	N/A	TRANSCRIPTION FACTOR BINDING SITE	N/A	N/A	N/A	NFYA	N/A	N/A	N/A	24194598	JASPAR	hg38	-1	chr5	96619390	96619407
OREG0145476	Homo sapiens	N/A	TRANSCRIPTION FACTOR BINDING SITE	N/A	N/A	N/A	NFYA	N/A	N/A	N/A	24194598	JASPAR	hg18	-1	chr5	95980874	95980891
OREG0145476	Homo sapiens	N/A	TRANSCRIPTION FACTOR BINDING SITE	N/A	N/A	N/A	NFYA	N/A	N/A	N/A	24194598	JASPAR	hg19	-1	chr5	95955118	95955135
OREG0145476	Homo sapiens	N/A	TRANSCRIPTION FACTOR BINDING SITE	N/A	N/A	N/A	NFYA	N/A	N/A	N/A	24194598	JASPAR	hg38	-1	chr5	96619414	96619431
OREG0145477	Homo sapiens	N/A	TRANSCRIPTION FACTOR BINDING SITE	N/A	N/A	N/A	NFYA	N/A	N/A	N/A	24194598	JASPAR	hg18	-1	chr5	126933885	126933902
OREG0145477	Homo sapiens	N/A	TRANSCRIPTION FACTOR BINDING SITE	N/A	N/A	N/A	NFYA	N/A	N/A	N/A	24194598	JASPAR	hg19	-1	chr5	126905986	126906003
OREG0145477	Homo sapiens	N/A	TRANSCRIPTION FACTOR BINDING SITE	N/A	N/A	N/A	NFYA	N/A	N/A	N/A	24194598	JASPAR	hg38	-1	chr5	127570294	127570311
OREG0145478	Homo sapiens	N/A	TRANSCRIPTION FACTOR BINDING SITE	N/A	N/A	N/A	NFYA	N/A	N/A	N/A	24194598	JASPAR	hg18	-1	chr5	126933933	126933950
OREG0145478	Homo sapiens	N/A	TRANSCRIPTION FACTOR BINDING SITE	N/A	N/A	N/A	NFYA	N/A	N/A	N/A	24194598	JASPAR	hg19	-1	chr5	126906034	126906051
OREG0145478	Homo sapiens	N/A	TRANSCRIPTION FACTOR BINDING SITE	N/A	N/A	N/A	NFYA	N/A	N/A	N/A	24194598	JASPAR	hg38	-1	chr5	127570342	127570359
OREG0145479	Homo sapiens	N/A	TRANSCRIPTION FACTOR BINDING SITE	N/A	N/A	N/A	NFYA	N/A	N/A	N/A	24194598	JASPAR	hg18	1	chr6	12125807	12125824
OREG0145479	Homo sapiens	N/A	TRANSCRIPTION FACTOR BINDING SITE	N/A	N/A	N/A	NFYA	N/A	N/A	N/A	24194598	JASPAR	hg19	1	chr6	12017821	12017838
OREG0145479	Homo sapiens	N/A	TRANSCRIPTION FACTOR BINDING SITE	N/A	N/A	N/A	NFYA	N/A	N/A	N/A	24194598	JASPAR	hg38	1	chr6	12017588	12017605
OREG0145480	Homo sapiens	N/A	TRANSCRIPTION FACTOR BINDING SITE	N/A	N/A	N/A	NFYA	N/A	N/A	N/A	24194598	JASPAR	hg18	1	chr6	12125831	12125848
OREG0145480	Homo sapiens	N/A	TRANSCRIPTION FACTOR BINDING SITE	N/A	N/A	N/A	NFYA	N/A	N/A	N/A	24194598	JASPAR	hg19	1	chr6	12017845	12017862
OREG0145480	Homo sapiens	N/A	TRANSCRIPTION FACTOR BINDING SITE	N/A	N/A	N/A	NFYA	N/A	N/A	N/A	24194598	JASPAR	hg38	1	chr6	12017612	12017629
OREG0145481	Homo sapiens	N/A	TRANSCRIPTION FACTOR BINDING SITE	N/A	N/A	N/A	NFYA	N/A	N/A	N/A	24194598	JASPAR	hg18	-1	chr6	13825751	13825768
OREG0145481	Homo sapiens	N/A	TRANSCRIPTION FACTOR BINDING SITE	N/A	N/A	N/A	NFYA	N/A	N/A	N/A	24194598	JASPAR	hg19	-1	chr6	13717772	13717789
OREG0145481	Homo sapiens	N/A	TRANSCRIPTION FACTOR BINDING SITE	N/A	N/A	N/A	NFYA	N/A	N/A	N/A	24194598	JASPAR	hg38	-1	chr6	13717540	13717557
OREG0145482	Homo sapiens	N/A	TRANSCRIPTION FACTOR BINDING SITE	N/A	N/A	N/A	NFYA	N/A	N/A	N/A	24194598	JASPAR	hg18	-1	chr6	13825776	13825793
OREG0145482	Homo sapiens	N/A	TRANSCRIPTION FACTOR BINDING SITE	N/A	N/A	N/A	NFYA	N/A	N/A	N/A	24194598	JASPAR	hg19	-1	chr6	13717797	13717814
OREG0145482	Homo sapiens	N/A	TRANSCRIPTION FACTOR BINDING SITE	N/A	N/A	N/A	NFYA	N/A	N/A	N/A	24194598	JASPAR	hg38	-1	chr6	13717565	13717582
OREG0145483	Homo sapiens	N/A	TRANSCRIPTION FACTOR BINDING SITE	N/A	N/A	N/A	NFYA	N/A	N/A	N/A	24194598	JASPAR	hg18	-1	chr6	13825800	13825817
OREG0145483	Homo sapiens	N/A	TRANSCRIPTION FACTOR BINDING SITE	N/A	N/A	N/A	NFYA	N/A	N/A	N/A	24194598	JASPAR	hg19	-1	chr6	13717821	13717838
OREG0145483	Homo sapiens	N/A	TRANSCRIPTION FACTOR BINDING SITE	N/A	N/A	N/A	NFYA	N/A	N/A	N/A	24194598	JASPAR	hg38	-1	chr6	13717589	13717606
OREG0145484	Homo sapiens	N/A	TRANSCRIPTION FACTOR BINDING SITE	N/A	N/A	N/A	NFYA	N/A	N/A	N/A	24194598	JASPAR	hg18	-1	chr1	8881136	8881153
OREG0145484	Homo sapiens	N/A	TRANSCRIPTION FACTOR BINDING SITE	N/A	N/A	N/A	NFYA	N/A	N/A	N/A	24194598	JASPAR	hg19	-1	chr1	8958549	8958566
OREG0145484	Homo sapiens	N/A	TRANSCRIPTION FACTOR BINDING SITE	N/A	N/A	N/A	NFYA	N/A	N/A	N/A	24194598	JASPAR	hg38	-1	chr1	8898490	8898507
OREG0145485	Homo sapiens	N/A	TRANSCRIPTION FACTOR BINDING SITE	N/A	N/A	N/A	NFYA	N/A	N/A	N/A	24194598	JASPAR	hg18	-1	chr1	8881176	8881193
OREG0145485	Homo sapiens	N/A	TRANSCRIPTION FACTOR BINDING SITE	N/A	N/A	N/A	NFYA	N/A	N/A	N/A	24194598	JASPAR	hg19	-1	chr1	8958589	8958606
OREG0145485	Homo sapiens	N/A	TRANSCRIPTION FACTOR BINDING SITE	N/A	N/A	N/A	NFYA	N/A	N/A	N/A	24194598	JASPAR	hg38	-1	chr1	8898530	8898547
OREG0145486	Homo sapiens	N/A	TRANSCRIPTION FACTOR BINDING SITE	N/A	N/A	N/A	NFYA	N/A	N/A	N/A	24194598	JASPAR	hg18	1	chr1	27989536	27989553
OREG0145486	Homo sapiens	N/A	TRANSCRIPTION FACTOR BINDING SITE	N/A	N/A	N/A	NFYA	N/A	N/A	N/A	24194598	JASPAR	hg19	1	chr1	28116949	28116966
OREG0145486	Homo sapiens	N/A	TRANSCRIPTION FACTOR BINDING SITE	N/A	N/A	N/A	NFYA	N/A	N/A	N/A	24194598	JASPAR	hg38	1	chr1	27790438	27790455
OREG0145487	Homo sapiens	N/A	TRANSCRIPTION FACTOR BINDING SITE	N/A	N/A	N/A	NFYA	N/A	N/A	N/A	24194598	JASPAR	hg18	1	chr1	27989578	27989595
OREG0145487	Homo sapiens	N/A	TRANSCRIPTION FACTOR BINDING SITE	N/A	N/A	N/A	NFYA	N/A	N/A	N/A	24194598	JASPAR	hg19	1	chr1	28116991	28117008
OREG0145487	Homo sapiens	N/A	TRANSCRIPTION FACTOR BINDING SITE	N/A	N/A	N/A	NFYA	N/A	N/A	N/A	24194598	JASPAR	hg38	1	chr1	27790480	27790497
OREG0145488	Homo sapiens	N/A	TRANSCRIPTION FACTOR BINDING SITE	N/A	N/A	N/A	NFYA	N/A	N/A	N/A	24194598	JASPAR	hg18	1	chr1	27989614	27989631
OREG0145488	Homo sapiens	N/A	TRANSCRIPTION FACTOR BINDING SITE	N/A	N/A	N/A	NFYA	N/A	N/A	N/A	24194598	JASPAR	hg19	1	chr1	28117027	28117044
OREG0145488	Homo sapiens	N/A	TRANSCRIPTION FACTOR BINDING SITE	N/A	N/A	N/A	NFYA	N/A	N/A	N/A	24194598	JASPAR	hg38	1	chr1	27790516	27790533
OREG0145489	Homo sapiens	N/A	TRANSCRIPTION FACTOR BINDING SITE	N/A	N/A	N/A	NFYA	N/A	N/A	N/A	24194598	JASPAR	hg18	1	chr1	39216367	39216384
OREG0145489	Homo sapiens	N/A	TRANSCRIPTION FACTOR BINDING SITE	N/A	N/A	N/A	NFYA	N/A	N/A	N/A	24194598	JASPAR	hg19	1	chr1	39443780	39443797
OREG0145489	Homo sapiens	N/A	TRANSCRIPTION FACTOR BINDING SITE	N/A	N/A	N/A	NFYA	N/A	N/A	N/A	24194598	JASPAR	hg38	1	chr1	38978108	38978125
OREG0145490	Homo sapiens	N/A	TRANSCRIPTION FACTOR BINDING SITE	N/A	N/A	N/A	NFYA	N/A	N/A	N/A	24194598	JASPAR	hg18	1	chr1	39216408	39216425
OREG0145490	Homo sapiens	N/A	TRANSCRIPTION FACTOR BINDING SITE	N/A	N/A	N/A	NFYA	N/A	N/A	N/A	24194598	JASPAR	hg19	1	chr1	39443821	39443838
OREG0145490	Homo sapiens	N/A	TRANSCRIPTION FACTOR BINDING SITE	N/A	N/A	N/A	NFYA	N/A	N/A	N/A	24194598	JASPAR	hg38	1	chr1	38978149	38978166
OREG0145491	Homo sapiens	N/A	TRANSCRIPTION FACTOR BINDING SITE	N/A	N/A	N/A	NFYA	N/A	N/A	N/A	24194598	JASPAR	hg18	1	chr1	39216433	39216450
OREG0145491	Homo sapiens	N/A	TRANSCRIPTION FACTOR BINDING SITE	N/A	N/A	N/A	NFYA	N/A	N/A	N/A	24194598	JASPAR	hg19	1	chr1	39443846	39443863
OREG0145491	Homo sapiens	N/A	TRANSCRIPTION FACTOR BINDING SITE	N/A	N/A	N/A	NFYA	N/A	N/A	N/A	24194598	JASPAR	hg38	1	chr1	38978174	38978191
OREG0145492	Homo sapiens	N/A	TRANSCRIPTION FACTOR BINDING SITE	N/A	N/A	N/A	NFYA	N/A	N/A	N/A	24194598	JASPAR	hg18	1	chr1	43154754	43154771
OREG0145492	Homo sapiens	N/A	TRANSCRIPTION FACTOR BINDING SITE	N/A	N/A	N/A	NFYA	N/A	N/A	N/A	24194598	JASPAR	hg19	1	chr1	43382167	43382184
OREG0145492	Homo sapiens	N/A	TRANSCRIPTION FACTOR BINDING SITE	N/A	N/A	N/A	NFYA	N/A	N/A	N/A	24194598	JASPAR	hg38	1	chr1	42916496	42916513
OREG0145493	Homo sapiens	N/A	TRANSCRIPTION FACTOR BINDING SITE	N/A	N/A	N/A	NFYA	N/A	N/A	N/A	24194598	JASPAR	hg18	1	chr1	43154778	43154795
OREG0145493	Homo sapiens	N/A	TRANSCRIPTION FACTOR BINDING SITE	N/A	N/A	N/A	NFYA	N/A	N/A	N/A	24194598	JASPAR	hg19	1	chr1	43382191	43382208
OREG0145493	Homo sapiens	N/A	TRANSCRIPTION FACTOR BINDING SITE	N/A	N/A	N/A	NFYA	N/A	N/A	N/A	24194598	JASPAR	hg38	1	chr1	42916520	42916537
OREG0145494	Homo sapiens	N/A	TRANSCRIPTION FACTOR BINDING SITE	N/A	N/A	N/A	NFYA	N/A	N/A	N/A	24194598	JASPAR	hg18	1	chr1	43154802	43154819
OREG0145494	Homo sapiens	N/A	TRANSCRIPTION FACTOR BINDING SITE	N/A	N/A	N/A	NFYA	N/A	N/A	N/A	24194598	JASPAR	hg19	1	chr1	43382215	43382232
OREG0145494	Homo sapiens	N/A	TRANSCRIPTION FACTOR BINDING SITE	N/A	N/A	N/A	NFYA	N/A	N/A	N/A	24194598	JASPAR	hg38	1	chr1	42916544	42916561
OREG0145495	Homo sapiens	N/A	TRANSCRIPTION FACTOR BINDING SITE	N/A	N/A	N/A	NFYA	N/A	N/A	N/A	24194598	JASPAR	hg18	-1	chr1	43499146	43499163
OREG0145495	Homo sapiens	N/A	TRANSCRIPTION FACTOR BINDING SITE	N/A	N/A	N/A	NFYA	N/A	N/A	N/A	24194598	JASPAR	hg19	-1	chr1	43726559	43726576
OREG0145495	Homo sapiens	N/A	TRANSCRIPTION FACTOR BINDING SITE	N/A	N/A	N/A	NFYA	N/A	N/A	N/A	24194598	JASPAR	hg38	-1	chr1	43260888	43260905
OREG0145496	Homo sapiens	N/A	TRANSCRIPTION FACTOR BINDING SITE	N/A	N/A	N/A	NFYA	N/A	N/A	N/A	24194598	JASPAR	hg18	-1	chr1	43499211	43499228
OREG0145496	Homo sapiens	N/A	TRANSCRIPTION FACTOR BINDING SITE	N/A	N/A	N/A	NFYA	N/A	N/A	N/A	24194598	JASPAR	hg19	-1	chr1	43726624	43726641
OREG0145496	Homo sapiens	N/A	TRANSCRIPTION FACTOR BINDING SITE	N/A	N/A	N/A	NFYA	N/A	N/A	N/A	24194598	JASPAR	hg38	-1	chr1	43260953	43260970
OREG0145497	Homo sapiens	N/A	TRANSCRIPTION FACTOR BINDING SITE	N/A	N/A	N/A	NFYA	N/A	N/A	N/A	24194598	JASPAR	hg18	-1	chr1	48682653	48682670
OREG0145497	Homo sapiens	N/A	TRANSCRIPTION FACTOR BINDING SITE	N/A	N/A	N/A	NFYA	N/A	N/A	N/A	24194598	JASPAR	hg19	-1	chr1	48910066	48910083
OREG0145497	Homo sapiens	N/A	TRANSCRIPTION FACTOR BINDING SITE	N/A	N/A	N/A	NFYA	N/A	N/A	N/A	24194598	JASPAR	hg38	-1	chr1	48444394	48444411
OREG0145498	Homo sapiens	N/A	TRANSCRIPTION FACTOR BINDING SITE	N/A	N/A	N/A	NFYA	N/A	N/A	N/A	24194598	JASPAR	hg18	-1	chr1	48682678	48682695
OREG0145498	Homo sapiens	N/A	TRANSCRIPTION FACTOR BINDING SITE	N/A	N/A	N/A	NFYA	N/A	N/A	N/A	24194598	JASPAR	hg19	-1	chr1	48910091	48910108
OREG0145498	Homo sapiens	N/A	TRANSCRIPTION FACTOR BINDING SITE	N/A	N/A	N/A	NFYA	N/A	N/A	N/A	24194598	JASPAR	hg38	-1	chr1	48444419	48444436
OREG0145499	Homo sapiens	N/A	TRANSCRIPTION FACTOR BINDING SITE	N/A	N/A	N/A	NFYA	N/A	N/A	N/A	24194598	JASPAR	hg18	-1	chr1	48682717	48682734
OREG0145499	Homo sapiens	N/A	TRANSCRIPTION FACTOR BINDING SITE	N/A	N/A	N/A	NFYA	N/A	N/A	N/A	24194598	JASPAR	hg19	-1	chr1	48910130	48910147
OREG0145499	Homo sapiens	N/A	TRANSCRIPTION FACTOR BINDING SITE	N/A	N/A	N/A	NFYA	N/A	N/A	N/A	24194598	JASPAR	hg38	-1	chr1	48444458	48444475
OREG0145500	Homo sapiens	N/A	TRANSCRIPTION FACTOR BINDING SITE	N/A	N/A	N/A	NFYA	N/A	N/A	N/A	24194598	JASPAR	hg18	-1	chr1	58405522	58405539
OREG0145500	Homo sapiens	N/A	TRANSCRIPTION FACTOR BINDING SITE	N/A	N/A	N/A	NFYA	N/A	N/A	N/A	24194598	JASPAR	hg19	-1	chr1	58632934	58632951
OREG0145500	Homo sapiens	N/A	TRANSCRIPTION FACTOR BINDING SITE	N/A	N/A	N/A	NFYA	N/A	N/A	N/A	24194598	JASPAR	hg38	-1	chr1	58167262	58167279
OREG0145501	Homo sapiens	N/A	TRANSCRIPTION FACTOR BINDING SITE	N/A	N/A	N/A	NFYA	N/A	N/A	N/A	24194598	JASPAR	hg18	-1	chr1	58405563	58405580
OREG0145501	Homo sapiens	N/A	TRANSCRIPTION FACTOR BINDING SITE	N/A	N/A	N/A	NFYA	N/A	N/A	N/A	24194598	JASPAR	hg19	-1	chr1	58632975	58632992
OREG0145501	Homo sapiens	N/A	TRANSCRIPTION FACTOR BINDING SITE	N/A	N/A	N/A	NFYA	N/A	N/A	N/A	24194598	JASPAR	hg38	-1	chr1	58167303	58167320
OREG0145502	Homo sapiens	N/A	TRANSCRIPTION FACTOR BINDING SITE	N/A	N/A	N/A	NFYA	N/A	N/A	N/A	24194598	JASPAR	hg18	-1	chr1	58413152	58413169
OREG0145502	Homo sapiens	N/A	TRANSCRIPTION FACTOR BINDING SITE	N/A	N/A	N/A	NFYA	N/A	N/A	N/A	24194598	JASPAR	hg19	-1	chr1	58640564	58640581
OREG0145502	Homo sapiens	N/A	TRANSCRIPTION FACTOR BINDING SITE	N/A	N/A	N/A	NFYA	N/A	N/A	N/A	24194598	JASPAR	hg38	-1	chr1	58174892	58174909
OREG0145503	Homo sapiens	N/A	TRANSCRIPTION FACTOR BINDING SITE	N/A	N/A	N/A	NFYA	N/A	N/A	N/A	24194598	JASPAR	hg18	-1	chr1	58413177	58413194
OREG0145503	Homo sapiens	N/A	TRANSCRIPTION FACTOR BINDING SITE	N/A	N/A	N/A	NFYA	N/A	N/A	N/A	24194598	JASPAR	hg19	-1	chr1	58640589	58640606
OREG0145503	Homo sapiens	N/A	TRANSCRIPTION FACTOR BINDING SITE	N/A	N/A	N/A	NFYA	N/A	N/A	N/A	24194598	JASPAR	hg38	-1	chr1	58174917	58174934
OREG0145504	Homo sapiens	N/A	TRANSCRIPTION FACTOR BINDING SITE	N/A	N/A	N/A	NFYA	N/A	N/A	N/A	24194598	JASPAR	hg18	-1	chr1	62992484	62992501
OREG0145504	Homo sapiens	N/A	TRANSCRIPTION FACTOR BINDING SITE	N/A	N/A	N/A	NFYA	N/A	N/A	N/A	24194598	JASPAR	hg19	-1	chr1	63219896	63219913
OREG0145504	Homo sapiens	N/A	TRANSCRIPTION FACTOR BINDING SITE	N/A	N/A	N/A	NFYA	N/A	N/A	N/A	24194598	JASPAR	hg38	-1	chr1	62754225	62754242
OREG0145505	Homo sapiens	N/A	TRANSCRIPTION FACTOR BINDING SITE	N/A	N/A	N/A	NFYA	N/A	N/A	N/A	24194598	JASPAR	hg18	-1	chr1	62992525	62992542
OREG0145505	Homo sapiens	N/A	TRANSCRIPTION FACTOR BINDING SITE	N/A	N/A	N/A	NFYA	N/A	N/A	N/A	24194598	JASPAR	hg19	-1	chr1	63219937	63219954
OREG0145505	Homo sapiens	N/A	TRANSCRIPTION FACTOR BINDING SITE	N/A	N/A	N/A	NFYA	N/A	N/A	N/A	24194598	JASPAR	hg38	-1	chr1	62754266	62754283
OREG0145506	Homo sapiens	N/A	TRANSCRIPTION FACTOR BINDING SITE	N/A	N/A	N/A	NFYA	N/A	N/A	N/A	24194598	JASPAR	hg18	-1	chr1	62992550	62992567
OREG0145506	Homo sapiens	N/A	TRANSCRIPTION FACTOR BINDING SITE	N/A	N/A	N/A	NFYA	N/A	N/A	N/A	24194598	JASPAR	hg19	-1	chr1	63219962	63219979
OREG0145506	Homo sapiens	N/A	TRANSCRIPTION FACTOR BINDING SITE	N/A	N/A	N/A	NFYA	N/A	N/A	N/A	24194598	JASPAR	hg38	-1	chr1	62754291	62754308
OREG0145507	Homo sapiens	N/A	TRANSCRIPTION FACTOR BINDING SITE	N/A	N/A	N/A	NFYA	N/A	N/A	N/A	24194598	JASPAR	hg18	1	chr1	74983796	74983813
OREG0145507	Homo sapiens	N/A	TRANSCRIPTION FACTOR BINDING SITE	N/A	N/A	N/A	NFYA	N/A	N/A	N/A	24194598	JASPAR	hg19	1	chr1	75211208	75211225
OREG0145507	Homo sapiens	N/A	TRANSCRIPTION FACTOR BINDING SITE	N/A	N/A	N/A	NFYA	N/A	N/A	N/A	24194598	JASPAR	hg38	1	chr1	74745524	74745541
OREG0145508	Homo sapiens	N/A	TRANSCRIPTION FACTOR BINDING SITE	N/A	N/A	N/A	NFYA	N/A	N/A	N/A	24194598	JASPAR	hg18	1	chr1	74983821	74983838
OREG0145508	Homo sapiens	N/A	TRANSCRIPTION FACTOR BINDING SITE	N/A	N/A	N/A	NFYA	N/A	N/A	N/A	24194598	JASPAR	hg19	1	chr1	75211233	75211250
OREG0145508	Homo sapiens	N/A	TRANSCRIPTION FACTOR BINDING SITE	N/A	N/A	N/A	NFYA	N/A	N/A	N/A	24194598	JASPAR	hg38	1	chr1	74745549	74745566
OREG0145509	Homo sapiens	N/A	TRANSCRIPTION FACTOR BINDING SITE	N/A	N/A	N/A	NFYA	N/A	N/A	N/A	24194598	JASPAR	hg18	1	chr1	86761822	86761839
OREG0145509	Homo sapiens	N/A	TRANSCRIPTION FACTOR BINDING SITE	N/A	N/A	N/A	NFYA	N/A	N/A	N/A	24194598	JASPAR	hg19	1	chr1	86989234	86989251
OREG0145509	Homo sapiens	N/A	TRANSCRIPTION FACTOR BINDING SITE	N/A	N/A	N/A	NFYA	N/A	N/A	N/A	24194598	JASPAR	hg38	1	chr1	86523551	86523568
OREG0145510	Homo sapiens	N/A	TRANSCRIPTION FACTOR BINDING SITE	N/A	N/A	N/A	NFYA	N/A	N/A	N/A	24194598	JASPAR	hg18	1	chr1	86761846	86761863
OREG0145510	Homo sapiens	N/A	TRANSCRIPTION FACTOR BINDING SITE	N/A	N/A	N/A	NFYA	N/A	N/A	N/A	24194598	JASPAR	hg19	1	chr1	86989258	86989275
OREG0145510	Homo sapiens	N/A	TRANSCRIPTION FACTOR BINDING SITE	N/A	N/A	N/A	NFYA	N/A	N/A	N/A	24194598	JASPAR	hg38	1	chr1	86523575	86523592
OREG0145511	Homo sapiens	N/A	TRANSCRIPTION FACTOR BINDING SITE	N/A	N/A	N/A	NFYA	N/A	N/A	N/A	24194598	JASPAR	hg18	1	chr1	87040417	87040434
OREG0145511	Homo sapiens	N/A	TRANSCRIPTION FACTOR BINDING SITE	N/A	N/A	N/A	NFYA	N/A	N/A	N/A	24194598	JASPAR	hg19	1	chr1	87267829	87267846
OREG0145511	Homo sapiens	N/A	TRANSCRIPTION FACTOR BINDING SITE	N/A	N/A	N/A	NFYA	N/A	N/A	N/A	24194598	JASPAR	hg38	1	chr1	86802146	86802163
OREG0145512	Homo sapiens	N/A	TRANSCRIPTION FACTOR BINDING SITE	N/A	N/A	N/A	NFYA	N/A	N/A	N/A	24194598	JASPAR	hg18	1	chr1	95776567	95776584
OREG0145512	Homo sapiens	N/A	TRANSCRIPTION FACTOR BINDING SITE	N/A	N/A	N/A	NFYA	N/A	N/A	N/A	24194598	JASPAR	hg19	1	chr1	96003979	96003996
OREG0145512	Homo sapiens	N/A	TRANSCRIPTION FACTOR BINDING SITE	N/A	N/A	N/A	NFYA	N/A	N/A	N/A	24194598	JASPAR	hg38	1	chr1	95538423	95538440
OREG0145513	Homo sapiens	N/A	TRANSCRIPTION FACTOR BINDING SITE	N/A	N/A	N/A	NFYA	N/A	N/A	N/A	24194598	JASPAR	hg18	1	chr1	95776608	95776625
OREG0145513	Homo sapiens	N/A	TRANSCRIPTION FACTOR BINDING SITE	N/A	N/A	N/A	NFYA	N/A	N/A	N/A	24194598	JASPAR	hg19	1	chr1	96004020	96004037
OREG0145513	Homo sapiens	N/A	TRANSCRIPTION FACTOR BINDING SITE	N/A	N/A	N/A	NFYA	N/A	N/A	N/A	24194598	JASPAR	hg38	1	chr1	95538464	95538481
OREG0145514	Homo sapiens	N/A	TRANSCRIPTION FACTOR BINDING SITE	N/A	N/A	N/A	NFYA	N/A	N/A	N/A	24194598	JASPAR	hg18	1	chr1	95776633	95776650
OREG0145514	Homo sapiens	N/A	TRANSCRIPTION FACTOR BINDING SITE	N/A	N/A	N/A	NFYA	N/A	N/A	N/A	24194598	JASPAR	hg19	1	chr1	96004045	96004062
OREG0145514	Homo sapiens	N/A	TRANSCRIPTION FACTOR BINDING SITE	N/A	N/A	N/A	NFYA	N/A	N/A	N/A	24194598	JASPAR	hg38	1	chr1	95538489	95538506
OREG0145515	Homo sapiens	N/A	TRANSCRIPTION FACTOR BINDING SITE	N/A	N/A	N/A	NFYA	N/A	N/A	N/A	24194598	JASPAR	hg18	-1	chr1	96929081	96929098
OREG0145515	Homo sapiens	N/A	TRANSCRIPTION FACTOR BINDING SITE	N/A	N/A	N/A	NFYA	N/A	N/A	N/A	24194598	JASPAR	hg19	-1	chr1	97156493	97156510
OREG0145515	Homo sapiens	N/A	TRANSCRIPTION FACTOR BINDING SITE	N/A	N/A	N/A	NFYA	N/A	N/A	N/A	24194598	JASPAR	hg38	-1	chr1	96690937	96690954
OREG0145516	Homo sapiens	N/A	TRANSCRIPTION FACTOR BINDING SITE	N/A	N/A	N/A	NFYA	N/A	N/A	N/A	24194598	JASPAR	hg18	1	chr1	112024523	112024540
OREG0145516	Homo sapiens	N/A	TRANSCRIPTION FACTOR BINDING SITE	N/A	N/A	N/A	NFYA	N/A	N/A	N/A	24194598	JASPAR	hg19	1	chr1	112223000	112223017
OREG0145516	Homo sapiens	N/A	TRANSCRIPTION FACTOR BINDING SITE	N/A	N/A	N/A	NFYA	N/A	N/A	N/A	24194598	JASPAR	hg38	1	chr1	111680378	111680395
OREG0145517	Homo sapiens	N/A	TRANSCRIPTION FACTOR BINDING SITE	N/A	N/A	N/A	NFYA	N/A	N/A	N/A	24194598	JASPAR	hg18	1	chr1	112024564	112024581
OREG0145517	Homo sapiens	N/A	TRANSCRIPTION FACTOR BINDING SITE	N/A	N/A	N/A	NFYA	N/A	N/A	N/A	24194598	JASPAR	hg19	1	chr1	112223041	112223058
OREG0145517	Homo sapiens	N/A	TRANSCRIPTION FACTOR BINDING SITE	N/A	N/A	N/A	NFYA	N/A	N/A	N/A	24194598	JASPAR	hg38	1	chr1	111680419	111680436
OREG0145518	Homo sapiens	N/A	TRANSCRIPTION FACTOR BINDING SITE	N/A	N/A	N/A	NFYA	N/A	N/A	N/A	24194598	JASPAR	hg18	1	chr1	112024588	112024605
OREG0145518	Homo sapiens	N/A	TRANSCRIPTION FACTOR BINDING SITE	N/A	N/A	N/A	NFYA	N/A	N/A	N/A	24194598	JASPAR	hg19	1	chr1	112223065	112223082
OREG0145518	Homo sapiens	N/A	TRANSCRIPTION FACTOR BINDING SITE	N/A	N/A	N/A	NFYA	N/A	N/A	N/A	24194598	JASPAR	hg38	1	chr1	111680443	111680460
OREG0145519	Homo sapiens	N/A	TRANSCRIPTION FACTOR BINDING SITE	N/A	N/A	N/A	NFYA	N/A	N/A	N/A	24194598	JASPAR	hg18	-1	chr1	117516938	117516955
OREG0145519	Homo sapiens	N/A	TRANSCRIPTION FACTOR BINDING SITE	N/A	N/A	N/A	NFYA	N/A	N/A	N/A	24194598	JASPAR	hg19	-1	chr1	117715415	117715432
OREG0145519	Homo sapiens	N/A	TRANSCRIPTION FACTOR BINDING SITE	N/A	N/A	N/A	NFYA	N/A	N/A	N/A	24194598	JASPAR	hg38	-1	chr1	117172793	117172810
OREG0145520	Homo sapiens	N/A	TRANSCRIPTION FACTOR BINDING SITE	N/A	N/A	N/A	NFYA	N/A	N/A	N/A	24194598	JASPAR	hg18	-1	chr1	117516963	117516980
OREG0145520	Homo sapiens	N/A	TRANSCRIPTION FACTOR BINDING SITE	N/A	N/A	N/A	NFYA	N/A	N/A	N/A	24194598	JASPAR	hg19	-1	chr1	117715440	117715457
OREG0145520	Homo sapiens	N/A	TRANSCRIPTION FACTOR BINDING SITE	N/A	N/A	N/A	NFYA	N/A	N/A	N/A	24194598	JASPAR	hg38	-1	chr1	117172818	117172835
OREG0145521	Homo sapiens	N/A	TRANSCRIPTION FACTOR BINDING SITE	N/A	N/A	N/A	NFYA	N/A	N/A	N/A	24194598	JASPAR	hg18	-1	chr1	118820173	118820190
OREG0145521	Homo sapiens	N/A	TRANSCRIPTION FACTOR BINDING SITE	N/A	N/A	N/A	NFYA	N/A	N/A	N/A	24194598	JASPAR	hg19	-1	chr1	119018650	119018667
OREG0145521	Homo sapiens	N/A	TRANSCRIPTION FACTOR BINDING SITE	N/A	N/A	N/A	NFYA	N/A	N/A	N/A	24194598	JASPAR	hg38	-1	chr1	118476027	118476044
OREG0145522	Homo sapiens	N/A	TRANSCRIPTION FACTOR BINDING SITE	N/A	N/A	N/A	NFYA	N/A	N/A	N/A	24194598	JASPAR	hg18	-1	chr1	118820215	118820232
OREG0145522	Homo sapiens	N/A	TRANSCRIPTION FACTOR BINDING SITE	N/A	N/A	N/A	NFYA	N/A	N/A	N/A	24194598	JASPAR	hg19	-1	chr1	119018692	119018709
OREG0145522	Homo sapiens	N/A	TRANSCRIPTION FACTOR BINDING SITE	N/A	N/A	N/A	NFYA	N/A	N/A	N/A	24194598	JASPAR	hg38	-1	chr1	118476069	118476086
OREG0145523	Homo sapiens	N/A	TRANSCRIPTION FACTOR BINDING SITE	N/A	N/A	N/A	NFYA	N/A	N/A	N/A	24194598	JASPAR	hg18	-1	chr1	120803306	120803323
OREG0145523	Homo sapiens	N/A	TRANSCRIPTION FACTOR BINDING SITE	N/A	N/A	N/A	NFYA	N/A	N/A	N/A	24194598	JASPAR	hg19	-1	chr1	121101783	121101800
OREG0145523	Homo sapiens	N/A	TRANSCRIPTION FACTOR BINDING SITE	N/A	N/A	N/A	NFYA	N/A	N/A	N/A	24194598	JASPAR	hg38	-1	chr1	121359922	121359939
OREG0145524	Homo sapiens	N/A	TRANSCRIPTION FACTOR BINDING SITE	N/A	N/A	N/A	NFYA	N/A	N/A	N/A	24194598	JASPAR	hg18	-1	chr1	142800337	142800354
OREG0145524	Homo sapiens	N/A	TRANSCRIPTION FACTOR BINDING SITE	N/A	N/A	N/A	NFYA	N/A	N/A	N/A	24194598	JASPAR	hg19	-1	chr1	144088980	144088997
OREG0145524	Homo sapiens	N/A	TRANSCRIPTION FACTOR BINDING SITE	N/A	N/A	N/A	NFYA	N/A	N/A	N/A	24194598	JASPAR	hg38	-1	chr1	144920119	144920136
OREG0145525	Homo sapiens	N/A	TRANSCRIPTION FACTOR BINDING SITE	N/A	N/A	N/A	NFYA	N/A	N/A	N/A	24194598	JASPAR	hg18	-1	chr1	142800362	142800379
OREG0145525	Homo sapiens	N/A	TRANSCRIPTION FACTOR BINDING SITE	N/A	N/A	N/A	NFYA	N/A	N/A	N/A	24194598	JASPAR	hg19	-1	chr1	144089005	144089022
OREG0145525	Homo sapiens	N/A	TRANSCRIPTION FACTOR BINDING SITE	N/A	N/A	N/A	NFYA	N/A	N/A	N/A	24194598	JASPAR	hg38	-1	chr1	144920094	144920111
OREG0145526	Homo sapiens	N/A	TRANSCRIPTION FACTOR BINDING SITE	N/A	N/A	N/A	NFYA	N/A	N/A	N/A	24194598	JASPAR	hg18	1	chr1	145456399	145456416
OREG0145526	Homo sapiens	N/A	TRANSCRIPTION FACTOR BINDING SITE	N/A	N/A	N/A	NFYA	N/A	N/A	N/A	24194598	JASPAR	hg19	1	chr1	146989775	146989792
OREG0145526	Homo sapiens	N/A	TRANSCRIPTION FACTOR BINDING SITE	N/A	N/A	N/A	NFYA	N/A	N/A	N/A	24194598	JASPAR	hg38	1	chr1	147517951	147517968
OREG0145527	Homo sapiens	N/A	TRANSCRIPTION FACTOR BINDING SITE	N/A	N/A	N/A	NFYA	N/A	N/A	N/A	24194598	JASPAR	hg18	1	chr1	145456423	145456440
OREG0145527	Homo sapiens	N/A	TRANSCRIPTION FACTOR BINDING SITE	N/A	N/A	N/A	NFYA	N/A	N/A	N/A	24194598	JASPAR	hg19	1	chr1	146989799	146989816
OREG0145527	Homo sapiens	N/A	TRANSCRIPTION FACTOR BINDING SITE	N/A	N/A	N/A	NFYA	N/A	N/A	N/A	24194598	JASPAR	hg38	1	chr1	147517975	147517992
OREG0145528	Homo sapiens	N/A	TRANSCRIPTION FACTOR BINDING SITE	N/A	N/A	N/A	NFYA	N/A	N/A	N/A	24194598	JASPAR	hg18	1	chr1	145456447	145456464
OREG0145528	Homo sapiens	N/A	TRANSCRIPTION FACTOR BINDING SITE	N/A	N/A	N/A	NFYA	N/A	N/A	N/A	24194598	JASPAR	hg19	1	chr1	146989823	146989840
OREG0145528	Homo sapiens	N/A	TRANSCRIPTION FACTOR BINDING SITE	N/A	N/A	N/A	NFYA	N/A	N/A	N/A	24194598	JASPAR	hg38	1	chr1	147517999	147518016
OREG0145529	Homo sapiens	N/A	TRANSCRIPTION FACTOR BINDING SITE	N/A	N/A	N/A	NFYA	N/A	N/A	N/A	24194598	JASPAR	hg18	1	chr1	151250671	151250688
OREG0145529	Homo sapiens	N/A	TRANSCRIPTION FACTOR BINDING SITE	N/A	N/A	N/A	NFYA	N/A	N/A	N/A	24194598	JASPAR	hg19	1	chr1	152984047	152984064
OREG0145529	Homo sapiens	N/A	TRANSCRIPTION FACTOR BINDING SITE	N/A	N/A	N/A	NFYA	N/A	N/A	N/A	24194598	JASPAR	hg38	1	chr1	153011571	153011588
OREG0145530	Homo sapiens	N/A	TRANSCRIPTION FACTOR BINDING SITE	N/A	N/A	N/A	NFYA	N/A	N/A	N/A	24194598	JASPAR	hg18	1	chr1	151250696	151250713
OREG0145530	Homo sapiens	N/A	TRANSCRIPTION FACTOR BINDING SITE	N/A	N/A	N/A	NFYA	N/A	N/A	N/A	24194598	JASPAR	hg19	1	chr1	152984072	152984089
OREG0145530	Homo sapiens	N/A	TRANSCRIPTION FACTOR BINDING SITE	N/A	N/A	N/A	NFYA	N/A	N/A	N/A	24194598	JASPAR	hg38	1	chr1	153011596	153011613
OREG0145531	Homo sapiens	N/A	TRANSCRIPTION FACTOR BINDING SITE	N/A	N/A	N/A	NFYA	N/A	N/A	N/A	24194598	JASPAR	hg18	1	chr1	151250737	151250754
OREG0145531	Homo sapiens	N/A	TRANSCRIPTION FACTOR BINDING SITE	N/A	N/A	N/A	NFYA	N/A	N/A	N/A	24194598	JASPAR	hg19	1	chr1	152984113	152984130
OREG0145531	Homo sapiens	N/A	TRANSCRIPTION FACTOR BINDING SITE	N/A	N/A	N/A	NFYA	N/A	N/A	N/A	24194598	JASPAR	hg38	1	chr1	153011637	153011654
OREG0145532	Homo sapiens	N/A	TRANSCRIPTION FACTOR BINDING SITE	N/A	N/A	N/A	NFYA	N/A	N/A	N/A	24194598	JASPAR	hg18	-1	chr1	159716069	159716086
OREG0145532	Homo sapiens	N/A	TRANSCRIPTION FACTOR BINDING SITE	N/A	N/A	N/A	NFYA	N/A	N/A	N/A	24194598	JASPAR	hg19	-1	chr1	161449445	161449462
OREG0145532	Homo sapiens	N/A	TRANSCRIPTION FACTOR BINDING SITE	N/A	N/A	N/A	NFYA	N/A	N/A	N/A	24194598	JASPAR	hg38	-1	chr1	161479655	161479672
OREG0145533	Homo sapiens	N/A	TRANSCRIPTION FACTOR BINDING SITE	N/A	N/A	N/A	NFYA	N/A	N/A	N/A	24194598	JASPAR	hg18	-1	chr1	159716110	159716127
OREG0145533	Homo sapiens	N/A	TRANSCRIPTION FACTOR BINDING SITE	N/A	N/A	N/A	NFYA	N/A	N/A	N/A	24194598	JASPAR	hg19	-1	chr1	161449486	161449503
OREG0145533	Homo sapiens	N/A	TRANSCRIPTION FACTOR BINDING SITE	N/A	N/A	N/A	NFYA	N/A	N/A	N/A	24194598	JASPAR	hg38	-1	chr1	161479696	161479713
OREG0145534	Homo sapiens	N/A	TRANSCRIPTION FACTOR BINDING SITE	N/A	N/A	N/A	NFYA	N/A	N/A	N/A	24194598	JASPAR	hg18	-1	chr1	165114521	165114538
OREG0145534	Homo sapiens	N/A	TRANSCRIPTION FACTOR BINDING SITE	N/A	N/A	N/A	NFYA	N/A	N/A	N/A	24194598	JASPAR	hg19	-1	chr1	166847897	166847914
OREG0145534	Homo sapiens	N/A	TRANSCRIPTION FACTOR BINDING SITE	N/A	N/A	N/A	NFYA	N/A	N/A	N/A	24194598	JASPAR	hg38	-1	chr1	166878660	166878677
OREG0145535	Homo sapiens	N/A	TRANSCRIPTION FACTOR BINDING SITE	N/A	N/A	N/A	NFYA	N/A	N/A	N/A	24194598	JASPAR	hg18	-1	chr1	165114562	165114579
OREG0145535	Homo sapiens	N/A	TRANSCRIPTION FACTOR BINDING SITE	N/A	N/A	N/A	NFYA	N/A	N/A	N/A	24194598	JASPAR	hg19	-1	chr1	166847938	166847955
OREG0145535	Homo sapiens	N/A	TRANSCRIPTION FACTOR BINDING SITE	N/A	N/A	N/A	NFYA	N/A	N/A	N/A	24194598	JASPAR	hg38	-1	chr1	166878701	166878718
OREG0145536	Homo sapiens	N/A	TRANSCRIPTION FACTOR BINDING SITE	N/A	N/A	N/A	NFYA	N/A	N/A	N/A	24194598	JASPAR	hg18	-1	chr1	168312877	168312894
OREG0145536	Homo sapiens	N/A	TRANSCRIPTION FACTOR BINDING SITE	N/A	N/A	N/A	NFYA	N/A	N/A	N/A	24194598	JASPAR	hg19	-1	chr1	170046253	170046270
OREG0145536	Homo sapiens	N/A	TRANSCRIPTION FACTOR BINDING SITE	N/A	N/A	N/A	NFYA	N/A	N/A	N/A	24194598	JASPAR	hg38	-1	chr1	170077112	170077129
OREG0145537	Homo sapiens	N/A	TRANSCRIPTION FACTOR BINDING SITE	N/A	N/A	N/A	NFYA	N/A	N/A	N/A	24194598	JASPAR	hg18	-1	chr1	168312902	168312919
OREG0145537	Homo sapiens	N/A	TRANSCRIPTION FACTOR BINDING SITE	N/A	N/A	N/A	NFYA	N/A	N/A	N/A	24194598	JASPAR	hg19	-1	chr1	170046278	170046295
OREG0145537	Homo sapiens	N/A	TRANSCRIPTION FACTOR BINDING SITE	N/A	N/A	N/A	NFYA	N/A	N/A	N/A	24194598	JASPAR	hg38	-1	chr1	170077137	170077154
OREG0145538	Homo sapiens	N/A	TRANSCRIPTION FACTOR BINDING SITE	N/A	N/A	N/A	NFYA	N/A	N/A	N/A	24194598	JASPAR	hg18	-1	chr1	168312943	168312960
OREG0145538	Homo sapiens	N/A	TRANSCRIPTION FACTOR BINDING SITE	N/A	N/A	N/A	NFYA	N/A	N/A	N/A	24194598	JASPAR	hg19	-1	chr1	170046319	170046336
OREG0145538	Homo sapiens	N/A	TRANSCRIPTION FACTOR BINDING SITE	N/A	N/A	N/A	NFYA	N/A	N/A	N/A	24194598	JASPAR	hg38	-1	chr1	170077178	170077195
OREG0145539	Homo sapiens	N/A	TRANSCRIPTION FACTOR BINDING SITE	N/A	N/A	N/A	NFYA	N/A	N/A	N/A	24194598	JASPAR	hg18	-1	chr1	171039597	171039614
OREG0145539	Homo sapiens	N/A	TRANSCRIPTION FACTOR BINDING SITE	N/A	N/A	N/A	NFYA	N/A	N/A	N/A	24194598	JASPAR	hg19	-1	chr1	172772974	172772991
OREG0145539	Homo sapiens	N/A	TRANSCRIPTION FACTOR BINDING SITE	N/A	N/A	N/A	NFYA	N/A	N/A	N/A	24194598	JASPAR	hg38	-1	chr1	172803834	172803851
OREG0145540	Homo sapiens	N/A	TRANSCRIPTION FACTOR BINDING SITE	N/A	N/A	N/A	NFYA	N/A	N/A	N/A	24194598	JASPAR	hg18	-1	chr1	171039638	171039655
OREG0145540	Homo sapiens	N/A	TRANSCRIPTION FACTOR BINDING SITE	N/A	N/A	N/A	NFYA	N/A	N/A	N/A	24194598	JASPAR	hg19	-1	chr1	172773015	172773032
OREG0145540	Homo sapiens	N/A	TRANSCRIPTION FACTOR BINDING SITE	N/A	N/A	N/A	NFYA	N/A	N/A	N/A	24194598	JASPAR	hg38	-1	chr1	172803875	172803892
OREG0145541	Homo sapiens	N/A	TRANSCRIPTION FACTOR BINDING SITE	N/A	N/A	N/A	NFYA	N/A	N/A	N/A	24194598	JASPAR	hg18	-1	chr1	171039663	171039680
OREG0145541	Homo sapiens	N/A	TRANSCRIPTION FACTOR BINDING SITE	N/A	N/A	N/A	NFYA	N/A	N/A	N/A	24194598	JASPAR	hg19	-1	chr1	172773040	172773057
OREG0145541	Homo sapiens	N/A	TRANSCRIPTION FACTOR BINDING SITE	N/A	N/A	N/A	NFYA	N/A	N/A	N/A	24194598	JASPAR	hg38	-1	chr1	172803900	172803917
OREG0145542	Homo sapiens	N/A	TRANSCRIPTION FACTOR BINDING SITE	N/A	N/A	N/A	NFYA	N/A	N/A	N/A	24194598	JASPAR	hg18	-1	chr1	175561420	175561437
OREG0145542	Homo sapiens	N/A	TRANSCRIPTION FACTOR BINDING SITE	N/A	N/A	N/A	NFYA	N/A	N/A	N/A	24194598	JASPAR	hg19	-1	chr1	177294797	177294814
OREG0145542	Homo sapiens	N/A	TRANSCRIPTION FACTOR BINDING SITE	N/A	N/A	N/A	NFYA	N/A	N/A	N/A	24194598	JASPAR	hg38	-1	chr1	177325661	177325678
OREG0145543	Homo sapiens	N/A	TRANSCRIPTION FACTOR BINDING SITE	N/A	N/A	N/A	NFYA	N/A	N/A	N/A	24194598	JASPAR	hg18	-1	chr1	175561445	175561462
OREG0145543	Homo sapiens	N/A	TRANSCRIPTION FACTOR BINDING SITE	N/A	N/A	N/A	NFYA	N/A	N/A	N/A	24194598	JASPAR	hg19	-1	chr1	177294822	177294839
OREG0145543	Homo sapiens	N/A	TRANSCRIPTION FACTOR BINDING SITE	N/A	N/A	N/A	NFYA	N/A	N/A	N/A	24194598	JASPAR	hg38	-1	chr1	177325686	177325703
OREG0145544	Homo sapiens	N/A	TRANSCRIPTION FACTOR BINDING SITE	N/A	N/A	N/A	NFYA	N/A	N/A	N/A	24194598	JASPAR	hg18	-1	chr1	175561480	175561497
OREG0145544	Homo sapiens	N/A	TRANSCRIPTION FACTOR BINDING SITE	N/A	N/A	N/A	NFYA	N/A	N/A	N/A	24194598	JASPAR	hg19	-1	chr1	177294857	177294874
OREG0145544	Homo sapiens	N/A	TRANSCRIPTION FACTOR BINDING SITE	N/A	N/A	N/A	NFYA	N/A	N/A	N/A	24194598	JASPAR	hg38	-1	chr1	177325721	177325738
OREG0145545	Homo sapiens	N/A	TRANSCRIPTION FACTOR BINDING SITE	N/A	N/A	N/A	NFYA	N/A	N/A	N/A	24194598	JASPAR	hg18	-1	chr1	177211495	177211512
OREG0145545	Homo sapiens	N/A	TRANSCRIPTION FACTOR BINDING SITE	N/A	N/A	N/A	NFYA	N/A	N/A	N/A	24194598	JASPAR	hg19	-1	chr1	178944872	178944889
OREG0145545	Homo sapiens	N/A	TRANSCRIPTION FACTOR BINDING SITE	N/A	N/A	N/A	NFYA	N/A	N/A	N/A	24194598	JASPAR	hg38	-1	chr1	178975737	178975754
OREG0145546	Homo sapiens	N/A	TRANSCRIPTION FACTOR BINDING SITE	N/A	N/A	N/A	NFYA	N/A	N/A	N/A	24194598	JASPAR	hg18	-1	chr1	177211520	177211537
OREG0145546	Homo sapiens	N/A	TRANSCRIPTION FACTOR BINDING SITE	N/A	N/A	N/A	NFYA	N/A	N/A	N/A	24194598	JASPAR	hg19	-1	chr1	178944897	178944914
OREG0145546	Homo sapiens	N/A	TRANSCRIPTION FACTOR BINDING SITE	N/A	N/A	N/A	NFYA	N/A	N/A	N/A	24194598	JASPAR	hg38	-1	chr1	178975762	178975779
OREG0145547	Homo sapiens	N/A	TRANSCRIPTION FACTOR BINDING SITE	N/A	N/A	N/A	NFYA	N/A	N/A	N/A	24194598	JASPAR	hg18	-1	chr1	177211561	177211578
OREG0145547	Homo sapiens	N/A	TRANSCRIPTION FACTOR BINDING SITE	N/A	N/A	N/A	NFYA	N/A	N/A	N/A	24194598	JASPAR	hg19	-1	chr1	178944938	178944955
OREG0145547	Homo sapiens	N/A	TRANSCRIPTION FACTOR BINDING SITE	N/A	N/A	N/A	NFYA	N/A	N/A	N/A	24194598	JASPAR	hg38	-1	chr1	178975803	178975820
OREG0145548	Homo sapiens	N/A	TRANSCRIPTION FACTOR BINDING SITE	N/A	N/A	N/A	NFYA	N/A	N/A	N/A	24194598	JASPAR	hg18	-1	chr1	178961953	178961970
OREG0145548	Homo sapiens	N/A	TRANSCRIPTION FACTOR BINDING SITE	N/A	N/A	N/A	NFYA	N/A	N/A	N/A	24194598	JASPAR	hg19	-1	chr1	180695330	180695347
OREG0145548	Homo sapiens	N/A	TRANSCRIPTION FACTOR BINDING SITE	N/A	N/A	N/A	NFYA	N/A	N/A	N/A	24194598	JASPAR	hg38	-1	chr1	180726194	180726211
OREG0145549	Homo sapiens	N/A	TRANSCRIPTION FACTOR BINDING SITE	N/A	N/A	N/A	NFYA	N/A	N/A	N/A	24194598	JASPAR	hg18	-1	chr1	178961977	178961994
OREG0145549	Homo sapiens	N/A	TRANSCRIPTION FACTOR BINDING SITE	N/A	N/A	N/A	NFYA	N/A	N/A	N/A	24194598	JASPAR	hg19	-1	chr1	180695354	180695371
OREG0145549	Homo sapiens	N/A	TRANSCRIPTION FACTOR BINDING SITE	N/A	N/A	N/A	NFYA	N/A	N/A	N/A	24194598	JASPAR	hg38	-1	chr1	180726218	180726235
OREG0145550	Homo sapiens	N/A	TRANSCRIPTION FACTOR BINDING SITE	N/A	N/A	N/A	NFYA	N/A	N/A	N/A	24194598	JASPAR	hg18	-1	chr1	178962001	178962018
OREG0145550	Homo sapiens	N/A	TRANSCRIPTION FACTOR BINDING SITE	N/A	N/A	N/A	NFYA	N/A	N/A	N/A	24194598	JASPAR	hg19	-1	chr1	180695378	180695395
OREG0145550	Homo sapiens	N/A	TRANSCRIPTION FACTOR BINDING SITE	N/A	N/A	N/A	NFYA	N/A	N/A	N/A	24194598	JASPAR	hg38	-1	chr1	180726242	180726259
OREG0145551	Homo sapiens	N/A	TRANSCRIPTION FACTOR BINDING SITE	N/A	N/A	N/A	NFYA	N/A	N/A	N/A	24194598	JASPAR	hg18	1	chr1	183884356	183884373
OREG0145551	Homo sapiens	N/A	TRANSCRIPTION FACTOR BINDING SITE	N/A	N/A	N/A	NFYA	N/A	N/A	N/A	24194598	JASPAR	hg19	1	chr1	185617733	185617750
OREG0145551	Homo sapiens	N/A	TRANSCRIPTION FACTOR BINDING SITE	N/A	N/A	N/A	NFYA	N/A	N/A	N/A	24194598	JASPAR	hg38	1	chr1	185648601	185648618
OREG0145552	Homo sapiens	N/A	TRANSCRIPTION FACTOR BINDING SITE	N/A	N/A	N/A	NFYA	N/A	N/A	N/A	24194598	JASPAR	hg18	1	chr1	183884381	183884398
OREG0145552	Homo sapiens	N/A	TRANSCRIPTION FACTOR BINDING SITE	N/A	N/A	N/A	NFYA	N/A	N/A	N/A	24194598	JASPAR	hg19	1	chr1	185617758	185617775
OREG0145552	Homo sapiens	N/A	TRANSCRIPTION FACTOR BINDING SITE	N/A	N/A	N/A	NFYA	N/A	N/A	N/A	24194598	JASPAR	hg38	1	chr1	185648626	185648643
OREG0145553	Homo sapiens	N/A	TRANSCRIPTION FACTOR BINDING SITE	N/A	N/A	N/A	NFYA	N/A	N/A	N/A	24194598	JASPAR	hg18	1	chr1	183884419	183884436
OREG0145553	Homo sapiens	N/A	TRANSCRIPTION FACTOR BINDING SITE	N/A	N/A	N/A	NFYA	N/A	N/A	N/A	24194598	JASPAR	hg19	1	chr1	185617796	185617813
OREG0145553	Homo sapiens	N/A	TRANSCRIPTION FACTOR BINDING SITE	N/A	N/A	N/A	NFYA	N/A	N/A	N/A	24194598	JASPAR	hg38	1	chr1	185648664	185648681
OREG0145554	Homo sapiens	N/A	TRANSCRIPTION FACTOR BINDING SITE	N/A	N/A	N/A	NFYA	N/A	N/A	N/A	24194598	JASPAR	hg18	1	chr1	185242535	185242552
OREG0145554	Homo sapiens	N/A	TRANSCRIPTION FACTOR BINDING SITE	N/A	N/A	N/A	NFYA	N/A	N/A	N/A	24194598	JASPAR	hg19	1	chr1	186975912	186975929
OREG0145554	Homo sapiens	N/A	TRANSCRIPTION FACTOR BINDING SITE	N/A	N/A	N/A	NFYA	N/A	N/A	N/A	24194598	JASPAR	hg38	1	chr1	187006780	187006797
OREG0145555	Homo sapiens	N/A	TRANSCRIPTION FACTOR BINDING SITE	N/A	N/A	N/A	NFYA	N/A	N/A	N/A	24194598	JASPAR	hg18	1	chr1	185242559	185242576
OREG0145555	Homo sapiens	N/A	TRANSCRIPTION FACTOR BINDING SITE	N/A	N/A	N/A	NFYA	N/A	N/A	N/A	24194598	JASPAR	hg19	1	chr1	186975936	186975953
OREG0145555	Homo sapiens	N/A	TRANSCRIPTION FACTOR BINDING SITE	N/A	N/A	N/A	NFYA	N/A	N/A	N/A	24194598	JASPAR	hg38	1	chr1	187006804	187006821
OREG0145556	Homo sapiens	N/A	TRANSCRIPTION FACTOR BINDING SITE	N/A	N/A	N/A	NFYA	N/A	N/A	N/A	24194598	JASPAR	hg18	1	chr1	185242584	185242601
OREG0145556	Homo sapiens	N/A	TRANSCRIPTION FACTOR BINDING SITE	N/A	N/A	N/A	NFYA	N/A	N/A	N/A	24194598	JASPAR	hg19	1	chr1	186975961	186975978
OREG0145556	Homo sapiens	N/A	TRANSCRIPTION FACTOR BINDING SITE	N/A	N/A	N/A	NFYA	N/A	N/A	N/A	24194598	JASPAR	hg38	1	chr1	187006829	187006846
OREG0145557	Homo sapiens	N/A	TRANSCRIPTION FACTOR BINDING SITE	N/A	N/A	N/A	NFYA	N/A	N/A	N/A	24194598	JASPAR	hg18	-1	chr1	204618608	204618625
OREG0145557	Homo sapiens	N/A	TRANSCRIPTION FACTOR BINDING SITE	N/A	N/A	N/A	NFYA	N/A	N/A	N/A	24194598	JASPAR	hg19	-1	chr1	206551985	206552002
OREG0145557	Homo sapiens	N/A	TRANSCRIPTION FACTOR BINDING SITE	N/A	N/A	N/A	NFYA	N/A	N/A	N/A	24194598	JASPAR	hg38	-1	chr1	206378630	206378647
OREG0145558	Homo sapiens	N/A	TRANSCRIPTION FACTOR BINDING SITE	N/A	N/A	N/A	NFYA	N/A	N/A	N/A	24194598	JASPAR	hg18	-1	chr1	204618633	204618650
OREG0145558	Homo sapiens	N/A	TRANSCRIPTION FACTOR BINDING SITE	N/A	N/A	N/A	NFYA	N/A	N/A	N/A	24194598	JASPAR	hg19	-1	chr1	206552010	206552027
OREG0145558	Homo sapiens	N/A	TRANSCRIPTION FACTOR BINDING SITE	N/A	N/A	N/A	NFYA	N/A	N/A	N/A	24194598	JASPAR	hg38	-1	chr1	206378655	206378672
OREG0145559	Homo sapiens	N/A	TRANSCRIPTION FACTOR BINDING SITE	N/A	N/A	N/A	NFYA	N/A	N/A	N/A	24194598	JASPAR	hg18	-1	chr1	210130128	210130145
OREG0145559	Homo sapiens	N/A	TRANSCRIPTION FACTOR BINDING SITE	N/A	N/A	N/A	NFYA	N/A	N/A	N/A	24194598	JASPAR	hg19	-1	chr1	212063505	212063522
OREG0145559	Homo sapiens	N/A	TRANSCRIPTION FACTOR BINDING SITE	N/A	N/A	N/A	NFYA	N/A	N/A	N/A	24194598	JASPAR	hg38	-1	chr1	211890163	211890180
OREG0145560	Homo sapiens	N/A	TRANSCRIPTION FACTOR BINDING SITE	N/A	N/A	N/A	NFYA	N/A	N/A	N/A	24194598	JASPAR	hg18	-1	chr1	210130153	210130170
OREG0145560	Homo sapiens	N/A	TRANSCRIPTION FACTOR BINDING SITE	N/A	N/A	N/A	NFYA	N/A	N/A	N/A	24194598	JASPAR	hg19	-1	chr1	212063530	212063547
OREG0145560	Homo sapiens	N/A	TRANSCRIPTION FACTOR BINDING SITE	N/A	N/A	N/A	NFYA	N/A	N/A	N/A	24194598	JASPAR	hg38	-1	chr1	211890188	211890205
OREG0145561	Homo sapiens	N/A	TRANSCRIPTION FACTOR BINDING SITE	N/A	N/A	N/A	NFYA	N/A	N/A	N/A	24194598	JASPAR	hg18	1	chr1	212515851	212515868
OREG0145561	Homo sapiens	N/A	TRANSCRIPTION FACTOR BINDING SITE	N/A	N/A	N/A	NFYA	N/A	N/A	N/A	24194598	JASPAR	hg19	1	chr1	214449228	214449245
OREG0145561	Homo sapiens	N/A	TRANSCRIPTION FACTOR BINDING SITE	N/A	N/A	N/A	NFYA	N/A	N/A	N/A	24194598	JASPAR	hg38	1	chr1	214275885	214275902
OREG0145562	Homo sapiens	N/A	TRANSCRIPTION FACTOR BINDING SITE	N/A	N/A	N/A	NFYA	N/A	N/A	N/A	24194598	JASPAR	hg18	-1	chr1	229520142	229520159
OREG0145562	Homo sapiens	N/A	TRANSCRIPTION FACTOR BINDING SITE	N/A	N/A	N/A	NFYA	N/A	N/A	N/A	24194598	JASPAR	hg19	-1	chr1	231453519	231453536
OREG0145562	Homo sapiens	N/A	TRANSCRIPTION FACTOR BINDING SITE	N/A	N/A	N/A	NFYA	N/A	N/A	N/A	24194598	JASPAR	hg38	-1	chr1	231317773	231317790
OREG0145563	Homo sapiens	N/A	TRANSCRIPTION FACTOR BINDING SITE	N/A	N/A	N/A	NFYA	N/A	N/A	N/A	24194598	JASPAR	hg18	-1	chr1	229520167	229520184
OREG0145563	Homo sapiens	N/A	TRANSCRIPTION FACTOR BINDING SITE	N/A	N/A	N/A	NFYA	N/A	N/A	N/A	24194598	JASPAR	hg19	-1	chr1	231453544	231453561
OREG0145563	Homo sapiens	N/A	TRANSCRIPTION FACTOR BINDING SITE	N/A	N/A	N/A	NFYA	N/A	N/A	N/A	24194598	JASPAR	hg38	-1	chr1	231317798	231317815
OREG0145564	Homo sapiens	N/A	TRANSCRIPTION FACTOR BINDING SITE	N/A	N/A	N/A	NFYA	N/A	N/A	N/A	24194598	JASPAR	hg18	-1	chr1	229520191	229520208
OREG0145564	Homo sapiens	N/A	TRANSCRIPTION FACTOR BINDING SITE	N/A	N/A	N/A	NFYA	N/A	N/A	N/A	24194598	JASPAR	hg19	-1	chr1	231453568	231453585
OREG0145564	Homo sapiens	N/A	TRANSCRIPTION FACTOR BINDING SITE	N/A	N/A	N/A	NFYA	N/A	N/A	N/A	24194598	JASPAR	hg38	-1	chr1	231317822	231317839
OREG0145565	Homo sapiens	N/A	TRANSCRIPTION FACTOR BINDING SITE	N/A	N/A	N/A	NFYA	N/A	N/A	N/A	24194598	JASPAR	hg18	-1	chr1	229520215	229520232
OREG0145565	Homo sapiens	N/A	TRANSCRIPTION FACTOR BINDING SITE	N/A	N/A	N/A	NFYA	N/A	N/A	N/A	24194598	JASPAR	hg19	-1	chr1	231453592	231453609
OREG0145565	Homo sapiens	N/A	TRANSCRIPTION FACTOR BINDING SITE	N/A	N/A	N/A	NFYA	N/A	N/A	N/A	24194598	JASPAR	hg38	-1	chr1	231317846	231317863
OREG0145566	Homo sapiens	N/A	TRANSCRIPTION FACTOR BINDING SITE	N/A	N/A	N/A	NFYA	N/A	N/A	N/A	24194598	JASPAR	hg18	1	chr1	229632784	229632801
OREG0145566	Homo sapiens	N/A	TRANSCRIPTION FACTOR BINDING SITE	N/A	N/A	N/A	NFYA	N/A	N/A	N/A	24194598	JASPAR	hg19	1	chr1	231566161	231566178
OREG0145566	Homo sapiens	N/A	TRANSCRIPTION FACTOR BINDING SITE	N/A	N/A	N/A	NFYA	N/A	N/A	N/A	24194598	JASPAR	hg38	1	chr1	231430415	231430432
OREG0145567	Homo sapiens	N/A	TRANSCRIPTION FACTOR BINDING SITE	N/A	N/A	N/A	NFYA	N/A	N/A	N/A	24194598	JASPAR	hg18	1	chr1	229632804	229632821
OREG0145567	Homo sapiens	N/A	TRANSCRIPTION FACTOR BINDING SITE	N/A	N/A	N/A	NFYA	N/A	N/A	N/A	24194598	JASPAR	hg19	1	chr1	231566181	231566198
OREG0145567	Homo sapiens	N/A	TRANSCRIPTION FACTOR BINDING SITE	N/A	N/A	N/A	NFYA	N/A	N/A	N/A	24194598	JASPAR	hg38	1	chr1	231430435	231430452
OREG0145568	Homo sapiens	N/A	TRANSCRIPTION FACTOR BINDING SITE	N/A	N/A	N/A	NFYA	N/A	N/A	N/A	24194598	JASPAR	hg18	1	chr1	229632828	229632845
OREG0145568	Homo sapiens	N/A	TRANSCRIPTION FACTOR BINDING SITE	N/A	N/A	N/A	NFYA	N/A	N/A	N/A	24194598	JASPAR	hg19	1	chr1	231566205	231566222
OREG0145568	Homo sapiens	N/A	TRANSCRIPTION FACTOR BINDING SITE	N/A	N/A	N/A	NFYA	N/A	N/A	N/A	24194598	JASPAR	hg38	1	chr1	231430459	231430476
OREG0145569	Homo sapiens	N/A	TRANSCRIPTION FACTOR BINDING SITE	N/A	N/A	N/A	NFYA	N/A	N/A	N/A	24194598	JASPAR	hg18	1	chr1	231598480	231598497
OREG0145569	Homo sapiens	N/A	TRANSCRIPTION FACTOR BINDING SITE	N/A	N/A	N/A	NFYA	N/A	N/A	N/A	24194598	JASPAR	hg19	1	chr1	233531857	233531874
OREG0145569	Homo sapiens	N/A	TRANSCRIPTION FACTOR BINDING SITE	N/A	N/A	N/A	NFYA	N/A	N/A	N/A	24194598	JASPAR	hg38	1	chr1	233396111	233396128
OREG0145570	Homo sapiens	N/A	TRANSCRIPTION FACTOR BINDING SITE	N/A	N/A	N/A	NFYA	N/A	N/A	N/A	24194598	JASPAR	hg18	1	chr1	231598505	231598522
OREG0145570	Homo sapiens	N/A	TRANSCRIPTION FACTOR BINDING SITE	N/A	N/A	N/A	NFYA	N/A	N/A	N/A	24194598	JASPAR	hg19	1	chr1	233531882	233531899
OREG0145570	Homo sapiens	N/A	TRANSCRIPTION FACTOR BINDING SITE	N/A	N/A	N/A	NFYA	N/A	N/A	N/A	24194598	JASPAR	hg38	1	chr1	233396136	233396153
OREG0145571	Homo sapiens	N/A	TRANSCRIPTION FACTOR BINDING SITE	N/A	N/A	N/A	NFYA	N/A	N/A	N/A	24194598	JASPAR	hg18	1	chr1	242912183	242912200
OREG0145571	Homo sapiens	N/A	TRANSCRIPTION FACTOR BINDING SITE	N/A	N/A	N/A	NFYA	N/A	N/A	N/A	24194598	JASPAR	hg19	1	chr1	244845560	244845577
OREG0145571	Homo sapiens	N/A	TRANSCRIPTION FACTOR BINDING SITE	N/A	N/A	N/A	NFYA	N/A	N/A	N/A	24194598	JASPAR	hg38	1	chr1	244682258	244682275
OREG0145572	Homo sapiens	N/A	TRANSCRIPTION FACTOR BINDING SITE	N/A	N/A	N/A	NFYA	N/A	N/A	N/A	24194598	JASPAR	hg18	1	chr1	242912209	242912226
OREG0145572	Homo sapiens	N/A	TRANSCRIPTION FACTOR BINDING SITE	N/A	N/A	N/A	NFYA	N/A	N/A	N/A	24194598	JASPAR	hg19	1	chr1	244845586	244845603
OREG0145572	Homo sapiens	N/A	TRANSCRIPTION FACTOR BINDING SITE	N/A	N/A	N/A	NFYA	N/A	N/A	N/A	24194598	JASPAR	hg38	1	chr1	244682284	244682301
OREG0145573	Homo sapiens	N/A	TRANSCRIPTION FACTOR BINDING SITE	N/A	N/A	N/A	NFYA	N/A	N/A	N/A	24194598	JASPAR	hg18	1	chr1	242912234	242912251
OREG0145573	Homo sapiens	N/A	TRANSCRIPTION FACTOR BINDING SITE	N/A	N/A	N/A	NFYA	N/A	N/A	N/A	24194598	JASPAR	hg19	1	chr1	244845611	244845628
OREG0145573	Homo sapiens	N/A	TRANSCRIPTION FACTOR BINDING SITE	N/A	N/A	N/A	NFYA	N/A	N/A	N/A	24194598	JASPAR	hg38	1	chr1	244682309	244682326
OREG0145574	Homo sapiens	N/A	TRANSCRIPTION FACTOR BINDING SITE	N/A	N/A	N/A	NFYA	N/A	N/A	N/A	24194598	JASPAR	hg18	1	chr10	24505024	24505041
OREG0145574	Homo sapiens	N/A	TRANSCRIPTION FACTOR BINDING SITE	N/A	N/A	N/A	NFYA	N/A	N/A	N/A	24194598	JASPAR	hg19	1	chr10	24465018	24465035
OREG0145574	Homo sapiens	N/A	TRANSCRIPTION FACTOR BINDING SITE	N/A	N/A	N/A	NFYA	N/A	N/A	N/A	24194598	JASPAR	hg38	1	chr10	24176089	24176106
OREG0145575	Homo sapiens	N/A	TRANSCRIPTION FACTOR BINDING SITE	N/A	N/A	N/A	NFYA	N/A	N/A	N/A	24194598	JASPAR	hg18	1	chr10	24505048	24505065
OREG0145575	Homo sapiens	N/A	TRANSCRIPTION FACTOR BINDING SITE	N/A	N/A	N/A	NFYA	N/A	N/A	N/A	24194598	JASPAR	hg19	1	chr10	24465042	24465059
OREG0145575	Homo sapiens	N/A	TRANSCRIPTION FACTOR BINDING SITE	N/A	N/A	N/A	NFYA	N/A	N/A	N/A	24194598	JASPAR	hg38	1	chr10	24176113	24176130
OREG0145576	Homo sapiens	N/A	TRANSCRIPTION FACTOR BINDING SITE	N/A	N/A	N/A	NFYA	N/A	N/A	N/A	24194598	JASPAR	hg18	1	chr10	24505073	24505090
OREG0145576	Homo sapiens	N/A	TRANSCRIPTION FACTOR BINDING SITE	N/A	N/A	N/A	NFYA	N/A	N/A	N/A	24194598	JASPAR	hg19	1	chr10	24465067	24465084
OREG0145576	Homo sapiens	N/A	TRANSCRIPTION FACTOR BINDING SITE	N/A	N/A	N/A	NFYA	N/A	N/A	N/A	24194598	JASPAR	hg38	1	chr10	24176138	24176155
OREG0145577	Homo sapiens	N/A	TRANSCRIPTION FACTOR BINDING SITE	N/A	N/A	N/A	NFYA	N/A	N/A	N/A	24194598	JASPAR	hg18	1	chr10	31231151	31231168
OREG0145577	Homo sapiens	N/A	TRANSCRIPTION FACTOR BINDING SITE	N/A	N/A	N/A	NFYA	N/A	N/A	N/A	24194598	JASPAR	hg19	1	chr10	31191145	31191162
OREG0145577	Homo sapiens	N/A	TRANSCRIPTION FACTOR BINDING SITE	N/A	N/A	N/A	NFYA	N/A	N/A	N/A	24194598	JASPAR	hg38	1	chr10	30902216	30902233
OREG0145578	Homo sapiens	N/A	TRANSCRIPTION FACTOR BINDING SITE	N/A	N/A	N/A	NFYA	N/A	N/A	N/A	24194598	JASPAR	hg18	1	chr10	31231175	31231192
OREG0145578	Homo sapiens	N/A	TRANSCRIPTION FACTOR BINDING SITE	N/A	N/A	N/A	NFYA	N/A	N/A	N/A	24194598	JASPAR	hg19	1	chr10	31191169	31191186
OREG0145578	Homo sapiens	N/A	TRANSCRIPTION FACTOR BINDING SITE	N/A	N/A	N/A	NFYA	N/A	N/A	N/A	24194598	JASPAR	hg38	1	chr10	30902240	30902257
OREG0145579	Homo sapiens	N/A	TRANSCRIPTION FACTOR BINDING SITE	N/A	N/A	N/A	NFYA	N/A	N/A	N/A	24194598	JASPAR	hg18	1	chr10	31231200	31231217
OREG0145579	Homo sapiens	N/A	TRANSCRIPTION FACTOR BINDING SITE	N/A	N/A	N/A	NFYA	N/A	N/A	N/A	24194598	JASPAR	hg19	1	chr10	31191194	31191211
OREG0145579	Homo sapiens	N/A	TRANSCRIPTION FACTOR BINDING SITE	N/A	N/A	N/A	NFYA	N/A	N/A	N/A	24194598	JASPAR	hg38	1	chr10	30902265	30902282
OREG0145580	Homo sapiens	N/A	TRANSCRIPTION FACTOR BINDING SITE	N/A	N/A	N/A	NFYA	N/A	N/A	N/A	24194598	JASPAR	hg18	1	chr10	50560690	50560707
OREG0145580	Homo sapiens	N/A	TRANSCRIPTION FACTOR BINDING SITE	N/A	N/A	N/A	NFYA	N/A	N/A	N/A	24194598	JASPAR	hg19	1	chr10	50890684	50890701
OREG0145580	Homo sapiens	N/A	TRANSCRIPTION FACTOR BINDING SITE	N/A	N/A	N/A	NFYA	N/A	N/A	N/A	24194598	JASPAR	hg38	1	chr10	49682638	49682655
OREG0145581	Homo sapiens	N/A	TRANSCRIPTION FACTOR BINDING SITE	N/A	N/A	N/A	NFYA	N/A	N/A	N/A	24194598	JASPAR	hg18	1	chr10	50560714	50560731
OREG0145581	Homo sapiens	N/A	TRANSCRIPTION FACTOR BINDING SITE	N/A	N/A	N/A	NFYA	N/A	N/A	N/A	24194598	JASPAR	hg19	1	chr10	50890708	50890725
OREG0145581	Homo sapiens	N/A	TRANSCRIPTION FACTOR BINDING SITE	N/A	N/A	N/A	NFYA	N/A	N/A	N/A	24194598	JASPAR	hg38	1	chr10	49682662	49682679
OREG0145582	Homo sapiens	N/A	TRANSCRIPTION FACTOR BINDING SITE	N/A	N/A	N/A	NFYA	N/A	N/A	N/A	24194598	JASPAR	hg18	1	chr10	50560738	50560755
OREG0145582	Homo sapiens	N/A	TRANSCRIPTION FACTOR BINDING SITE	N/A	N/A	N/A	NFYA	N/A	N/A	N/A	24194598	JASPAR	hg19	1	chr10	50890732	50890749
OREG0145582	Homo sapiens	N/A	TRANSCRIPTION FACTOR BINDING SITE	N/A	N/A	N/A	NFYA	N/A	N/A	N/A	24194598	JASPAR	hg38	1	chr10	49682686	49682703
OREG0145583	Homo sapiens	N/A	TRANSCRIPTION FACTOR BINDING SITE	N/A	N/A	N/A	NFYA	N/A	N/A	N/A	24194598	JASPAR	hg18	1	chr10	96208841	96208858
OREG0145583	Homo sapiens	N/A	TRANSCRIPTION FACTOR BINDING SITE	N/A	N/A	N/A	NFYA	N/A	N/A	N/A	24194598	JASPAR	hg19	1	chr10	96218851	96218868
OREG0145583	Homo sapiens	N/A	TRANSCRIPTION FACTOR BINDING SITE	N/A	N/A	N/A	NFYA	N/A	N/A	N/A	24194598	JASPAR	hg38	1	chr10	94459094	94459111
OREG0145584	Homo sapiens	N/A	TRANSCRIPTION FACTOR BINDING SITE	N/A	N/A	N/A	NFYA	N/A	N/A	N/A	24194598	JASPAR	hg18	1	chr10	96208865	96208882
OREG0145584	Homo sapiens	N/A	TRANSCRIPTION FACTOR BINDING SITE	N/A	N/A	N/A	NFYA	N/A	N/A	N/A	24194598	JASPAR	hg19	1	chr10	96218875	96218892
OREG0145584	Homo sapiens	N/A	TRANSCRIPTION FACTOR BINDING SITE	N/A	N/A	N/A	NFYA	N/A	N/A	N/A	24194598	JASPAR	hg38	1	chr10	94459118	94459135
OREG0145585	Homo sapiens	N/A	TRANSCRIPTION FACTOR BINDING SITE	N/A	N/A	N/A	NFYA	N/A	N/A	N/A	24194598	JASPAR	hg18	1	chr10	96208890	96208907
OREG0145585	Homo sapiens	N/A	TRANSCRIPTION FACTOR BINDING SITE	N/A	N/A	N/A	NFYA	N/A	N/A	N/A	24194598	JASPAR	hg19	1	chr10	96218900	96218917
OREG0145585	Homo sapiens	N/A	TRANSCRIPTION FACTOR BINDING SITE	N/A	N/A	N/A	NFYA	N/A	N/A	N/A	24194598	JASPAR	hg38	1	chr10	94459143	94459160
OREG0145586	Homo sapiens	N/A	TRANSCRIPTION FACTOR BINDING SITE	N/A	N/A	N/A	NFYA	N/A	N/A	N/A	24194598	JASPAR	hg18	-1	chr10	116791961	116791978
OREG0145586	Homo sapiens	N/A	TRANSCRIPTION FACTOR BINDING SITE	N/A	N/A	N/A	NFYA	N/A	N/A	N/A	24194598	JASPAR	hg19	-1	chr10	116801971	116801988
OREG0145586	Homo sapiens	N/A	TRANSCRIPTION FACTOR BINDING SITE	N/A	N/A	N/A	NFYA	N/A	N/A	N/A	24194598	JASPAR	hg38	-1	chr10	115042212	115042229
OREG0145587	Homo sapiens	N/A	TRANSCRIPTION FACTOR BINDING SITE	N/A	N/A	N/A	NFYA	N/A	N/A	N/A	24194598	JASPAR	hg18	-1	chr11	15539800	15539817
OREG0145587	Homo sapiens	N/A	TRANSCRIPTION FACTOR BINDING SITE	N/A	N/A	N/A	NFYA	N/A	N/A	N/A	24194598	JASPAR	hg19	-1	chr11	15583224	15583241
OREG0145587	Homo sapiens	N/A	TRANSCRIPTION FACTOR BINDING SITE	N/A	N/A	N/A	NFYA	N/A	N/A	N/A	24194598	JASPAR	hg38	-1	chr11	15561678	15561695
OREG0145588	Homo sapiens	N/A	TRANSCRIPTION FACTOR BINDING SITE	N/A	N/A	N/A	NFYA	N/A	N/A	N/A	24194598	JASPAR	hg18	-1	chr11	15539825	15539842
OREG0145588	Homo sapiens	N/A	TRANSCRIPTION FACTOR BINDING SITE	N/A	N/A	N/A	NFYA	N/A	N/A	N/A	24194598	JASPAR	hg19	-1	chr11	15583249	15583266
OREG0145588	Homo sapiens	N/A	TRANSCRIPTION FACTOR BINDING SITE	N/A	N/A	N/A	NFYA	N/A	N/A	N/A	24194598	JASPAR	hg38	-1	chr11	15561703	15561720
OREG0145589	Homo sapiens	N/A	TRANSCRIPTION FACTOR BINDING SITE	N/A	N/A	N/A	NFYA	N/A	N/A	N/A	24194598	JASPAR	hg18	-1	chr11	15539873	15539890
OREG0145589	Homo sapiens	N/A	TRANSCRIPTION FACTOR BINDING SITE	N/A	N/A	N/A	NFYA	N/A	N/A	N/A	24194598	JASPAR	hg19	-1	chr11	15583297	15583314
OREG0145589	Homo sapiens	N/A	TRANSCRIPTION FACTOR BINDING SITE	N/A	N/A	N/A	NFYA	N/A	N/A	N/A	24194598	JASPAR	hg38	-1	chr11	15561751	15561768
OREG0145590	Homo sapiens	N/A	TRANSCRIPTION FACTOR BINDING SITE	N/A	N/A	N/A	NFYA	N/A	N/A	N/A	24194598	JASPAR	hg18	1	chr11	68673575	68673592
OREG0145590	Homo sapiens	N/A	TRANSCRIPTION FACTOR BINDING SITE	N/A	N/A	N/A	NFYA	N/A	N/A	N/A	24194598	JASPAR	hg19	1	chr11	68916999	68917016
OREG0145590	Homo sapiens	N/A	TRANSCRIPTION FACTOR BINDING SITE	N/A	N/A	N/A	NFYA	N/A	N/A	N/A	24194598	JASPAR	hg38	1	chr11	69149531	69149548
OREG0145591	Homo sapiens	N/A	TRANSCRIPTION FACTOR BINDING SITE	N/A	N/A	N/A	NFYA	N/A	N/A	N/A	24194598	JASPAR	hg18	1	chr11	97560864	97560881
OREG0145591	Homo sapiens	N/A	TRANSCRIPTION FACTOR BINDING SITE	N/A	N/A	N/A	NFYA	N/A	N/A	N/A	24194598	JASPAR	hg19	1	chr11	98055654	98055671
OREG0145591	Homo sapiens	N/A	TRANSCRIPTION FACTOR BINDING SITE	N/A	N/A	N/A	NFYA	N/A	N/A	N/A	24194598	JASPAR	hg38	1	chr11	98184926	98184943
OREG0145592	Homo sapiens	N/A	TRANSCRIPTION FACTOR BINDING SITE	N/A	N/A	N/A	NFYA	N/A	N/A	N/A	24194598	JASPAR	hg18	1	chr11	97560888	97560905
OREG0145592	Homo sapiens	N/A	TRANSCRIPTION FACTOR BINDING SITE	N/A	N/A	N/A	NFYA	N/A	N/A	N/A	24194598	JASPAR	hg19	1	chr11	98055678	98055695
OREG0145592	Homo sapiens	N/A	TRANSCRIPTION FACTOR BINDING SITE	N/A	N/A	N/A	NFYA	N/A	N/A	N/A	24194598	JASPAR	hg38	1	chr11	98184950	98184967
OREG0145593	Homo sapiens	N/A	TRANSCRIPTION FACTOR BINDING SITE	N/A	N/A	N/A	NFYA	N/A	N/A	N/A	24194598	JASPAR	hg18	-1	chr11	109792670	109792687
OREG0145593	Homo sapiens	N/A	TRANSCRIPTION FACTOR BINDING SITE	N/A	N/A	N/A	NFYA	N/A	N/A	N/A	24194598	JASPAR	hg19	-1	chr11	110287460	110287477
OREG0145593	Homo sapiens	N/A	TRANSCRIPTION FACTOR BINDING SITE	N/A	N/A	N/A	NFYA	N/A	N/A	N/A	24194598	JASPAR	hg38	-1	chr11	110416736	110416753
OREG0145594	Homo sapiens	N/A	TRANSCRIPTION FACTOR BINDING SITE	N/A	N/A	N/A	NFYA	N/A	N/A	N/A	24194598	JASPAR	hg18	-1	chr11	109792711	109792728
OREG0145594	Homo sapiens	N/A	TRANSCRIPTION FACTOR BINDING SITE	N/A	N/A	N/A	NFYA	N/A	N/A	N/A	24194598	JASPAR	hg19	-1	chr11	110287501	110287518
OREG0145594	Homo sapiens	N/A	TRANSCRIPTION FACTOR BINDING SITE	N/A	N/A	N/A	NFYA	N/A	N/A	N/A	24194598	JASPAR	hg38	-1	chr11	110416777	110416794
OREG0145595	Homo sapiens	N/A	TRANSCRIPTION FACTOR BINDING SITE	N/A	N/A	N/A	NFYA	N/A	N/A	N/A	24194598	JASPAR	hg18	1	chr11	113024724	113024741
OREG0145595	Homo sapiens	N/A	TRANSCRIPTION FACTOR BINDING SITE	N/A	N/A	N/A	NFYA	N/A	N/A	N/A	24194598	JASPAR	hg19	1	chr11	113519514	113519531
OREG0145595	Homo sapiens	N/A	TRANSCRIPTION FACTOR BINDING SITE	N/A	N/A	N/A	NFYA	N/A	N/A	N/A	24194598	JASPAR	hg38	1	chr11	113648792	113648809
OREG0145596	Homo sapiens	N/A	TRANSCRIPTION FACTOR BINDING SITE	N/A	N/A	N/A	NFYA	N/A	N/A	N/A	24194598	JASPAR	hg18	1	chr11	113024748	113024765
OREG0145596	Homo sapiens	N/A	TRANSCRIPTION FACTOR BINDING SITE	N/A	N/A	N/A	NFYA	N/A	N/A	N/A	24194598	JASPAR	hg19	1	chr11	113519538	113519555
OREG0145596	Homo sapiens	N/A	TRANSCRIPTION FACTOR BINDING SITE	N/A	N/A	N/A	NFYA	N/A	N/A	N/A	24194598	JASPAR	hg38	1	chr11	113648816	113648833
OREG0145597	Homo sapiens	N/A	TRANSCRIPTION FACTOR BINDING SITE	N/A	N/A	N/A	NFYA	N/A	N/A	N/A	24194598	JASPAR	hg18	-1	chr12	6112700	6112717
OREG0145597	Homo sapiens	N/A	TRANSCRIPTION FACTOR BINDING SITE	N/A	N/A	N/A	NFYA	N/A	N/A	N/A	24194598	JASPAR	hg19	-1	chr12	6242439	6242456
OREG0145597	Homo sapiens	N/A	TRANSCRIPTION FACTOR BINDING SITE	N/A	N/A	N/A	NFYA	N/A	N/A	N/A	24194598	JASPAR	hg38	-1	chr12	6133273	6133290
OREG0145598	Homo sapiens	N/A	TRANSCRIPTION FACTOR BINDING SITE	N/A	N/A	N/A	NFYA	N/A	N/A	N/A	24194598	JASPAR	hg18	-1	chr12	6112741	6112758
OREG0145598	Homo sapiens	N/A	TRANSCRIPTION FACTOR BINDING SITE	N/A	N/A	N/A	NFYA	N/A	N/A	N/A	24194598	JASPAR	hg19	-1	chr12	6242480	6242497
OREG0145598	Homo sapiens	N/A	TRANSCRIPTION FACTOR BINDING SITE	N/A	N/A	N/A	NFYA	N/A	N/A	N/A	24194598	JASPAR	hg38	-1	chr12	6133314	6133331
OREG0145599	Homo sapiens	N/A	TRANSCRIPTION FACTOR BINDING SITE	N/A	N/A	N/A	NFYA	N/A	N/A	N/A	24194598	JASPAR	hg18	-1	chr12	10624861	10624878
OREG0145599	Homo sapiens	N/A	TRANSCRIPTION FACTOR BINDING SITE	N/A	N/A	N/A	NFYA	N/A	N/A	N/A	24194598	JASPAR	hg19	-1	chr12	10733594	10733611
OREG0145599	Homo sapiens	N/A	TRANSCRIPTION FACTOR BINDING SITE	N/A	N/A	N/A	NFYA	N/A	N/A	N/A	24194598	JASPAR	hg38	-1	chr12	10580995	10581012
OREG0145600	Homo sapiens	N/A	TRANSCRIPTION FACTOR BINDING SITE	N/A	N/A	N/A	NFYA	N/A	N/A	N/A	24194598	JASPAR	hg18	-1	chr12	10624886	10624903
OREG0145600	Homo sapiens	N/A	TRANSCRIPTION FACTOR BINDING SITE	N/A	N/A	N/A	NFYA	N/A	N/A	N/A	24194598	JASPAR	hg19	-1	chr12	10733619	10733636
OREG0145600	Homo sapiens	N/A	TRANSCRIPTION FACTOR BINDING SITE	N/A	N/A	N/A	NFYA	N/A	N/A	N/A	24194598	JASPAR	hg38	-1	chr12	10581020	10581037
OREG0145601	Homo sapiens	N/A	TRANSCRIPTION FACTOR BINDING SITE	N/A	N/A	N/A	NFYA	N/A	N/A	N/A	24194598	JASPAR	hg18	-1	chr12	10624927	10624944
OREG0145601	Homo sapiens	N/A	TRANSCRIPTION FACTOR BINDING SITE	N/A	N/A	N/A	NFYA	N/A	N/A	N/A	24194598	JASPAR	hg19	-1	chr12	10733660	10733677
OREG0145601	Homo sapiens	N/A	TRANSCRIPTION FACTOR BINDING SITE	N/A	N/A	N/A	NFYA	N/A	N/A	N/A	24194598	JASPAR	hg38	-1	chr12	10581061	10581078
OREG0145602	Homo sapiens	N/A	TRANSCRIPTION FACTOR BINDING SITE	N/A	N/A	N/A	NFYA	N/A	N/A	N/A	24194598	JASPAR	hg18	1	chr12	11456254	11456271
OREG0145602	Homo sapiens	N/A	TRANSCRIPTION FACTOR BINDING SITE	N/A	N/A	N/A	NFYA	N/A	N/A	N/A	24194598	JASPAR	hg19	1	chr12	11564987	11565004
OREG0145602	Homo sapiens	N/A	TRANSCRIPTION FACTOR BINDING SITE	N/A	N/A	N/A	NFYA	N/A	N/A	N/A	24194598	JASPAR	hg38	1	chr12	11412053	11412070
OREG0145603	Homo sapiens	N/A	TRANSCRIPTION FACTOR BINDING SITE	N/A	N/A	N/A	NFYA	N/A	N/A	N/A	24194598	JASPAR	hg18	1	chr12	11456295	11456312
OREG0145603	Homo sapiens	N/A	TRANSCRIPTION FACTOR BINDING SITE	N/A	N/A	N/A	NFYA	N/A	N/A	N/A	24194598	JASPAR	hg19	1	chr12	11565028	11565045
OREG0145603	Homo sapiens	N/A	TRANSCRIPTION FACTOR BINDING SITE	N/A	N/A	N/A	NFYA	N/A	N/A	N/A	24194598	JASPAR	hg38	1	chr12	11412094	11412111
OREG0145604	Homo sapiens	N/A	TRANSCRIPTION FACTOR BINDING SITE	N/A	N/A	N/A	NFYA	N/A	N/A	N/A	24194598	JASPAR	hg18	1	chr12	11456320	11456337
OREG0145604	Homo sapiens	N/A	TRANSCRIPTION FACTOR BINDING SITE	N/A	N/A	N/A	NFYA	N/A	N/A	N/A	24194598	JASPAR	hg19	1	chr12	11565053	11565070
OREG0145604	Homo sapiens	N/A	TRANSCRIPTION FACTOR BINDING SITE	N/A	N/A	N/A	NFYA	N/A	N/A	N/A	24194598	JASPAR	hg38	1	chr12	11412119	11412136
OREG0145605	Homo sapiens	N/A	TRANSCRIPTION FACTOR BINDING SITE	N/A	N/A	N/A	NFYA	N/A	N/A	N/A	24194598	JASPAR	hg18	1	chr12	29481231	29481248
OREG0145605	Homo sapiens	N/A	TRANSCRIPTION FACTOR BINDING SITE	N/A	N/A	N/A	NFYA	N/A	N/A	N/A	24194598	JASPAR	hg19	1	chr12	29589964	29589981
OREG0145605	Homo sapiens	N/A	TRANSCRIPTION FACTOR BINDING SITE	N/A	N/A	N/A	NFYA	N/A	N/A	N/A	24194598	JASPAR	hg38	1	chr12	29437031	29437048
OREG0145606	Homo sapiens	N/A	TRANSCRIPTION FACTOR BINDING SITE	N/A	N/A	N/A	NFYA	N/A	N/A	N/A	24194598	JASPAR	hg18	1	chr12	29481272	29481289
OREG0145606	Homo sapiens	N/A	TRANSCRIPTION FACTOR BINDING SITE	N/A	N/A	N/A	NFYA	N/A	N/A	N/A	24194598	JASPAR	hg19	1	chr12	29590005	29590022
OREG0145606	Homo sapiens	N/A	TRANSCRIPTION FACTOR BINDING SITE	N/A	N/A	N/A	NFYA	N/A	N/A	N/A	24194598	JASPAR	hg38	1	chr12	29437072	29437089
OREG0145607	Homo sapiens	N/A	TRANSCRIPTION FACTOR BINDING SITE	N/A	N/A	N/A	NFYA	N/A	N/A	N/A	24194598	JASPAR	hg18	-1	chr12	31927092	31927109
OREG0145607	Homo sapiens	N/A	TRANSCRIPTION FACTOR BINDING SITE	N/A	N/A	N/A	NFYA	N/A	N/A	N/A	24194598	JASPAR	hg19	-1	chr12	32035825	32035842
OREG0145607	Homo sapiens	N/A	TRANSCRIPTION FACTOR BINDING SITE	N/A	N/A	N/A	NFYA	N/A	N/A	N/A	24194598	JASPAR	hg38	-1	chr12	31882891	31882908
OREG0145608	Homo sapiens	N/A	TRANSCRIPTION FACTOR BINDING SITE	N/A	N/A	N/A	NFYA	N/A	N/A	N/A	24194598	JASPAR	hg18	-1	chr12	31927117	31927134
OREG0145608	Homo sapiens	N/A	TRANSCRIPTION FACTOR BINDING SITE	N/A	N/A	N/A	NFYA	N/A	N/A	N/A	24194598	JASPAR	hg19	-1	chr12	32035850	32035867
OREG0145608	Homo sapiens	N/A	TRANSCRIPTION FACTOR BINDING SITE	N/A	N/A	N/A	NFYA	N/A	N/A	N/A	24194598	JASPAR	hg38	-1	chr12	31882916	31882933
OREG0145609	Homo sapiens	N/A	TRANSCRIPTION FACTOR BINDING SITE	N/A	N/A	N/A	NFYA	N/A	N/A	N/A	24194598	JASPAR	hg18	-1	chr12	31927158	31927175
OREG0145609	Homo sapiens	N/A	TRANSCRIPTION FACTOR BINDING SITE	N/A	N/A	N/A	NFYA	N/A	N/A	N/A	24194598	JASPAR	hg19	-1	chr12	32035891	32035908
OREG0145609	Homo sapiens	N/A	TRANSCRIPTION FACTOR BINDING SITE	N/A	N/A	N/A	NFYA	N/A	N/A	N/A	24194598	JASPAR	hg38	-1	chr12	31882957	31882974
OREG0145610	Homo sapiens	N/A	TRANSCRIPTION FACTOR BINDING SITE	N/A	N/A	N/A	NFYA	N/A	N/A	N/A	24194598	JASPAR	hg18	1	chr12	32434950	32434967
OREG0145610	Homo sapiens	N/A	TRANSCRIPTION FACTOR BINDING SITE	N/A	N/A	N/A	NFYA	N/A	N/A	N/A	24194598	JASPAR	hg19	1	chr12	32543683	32543700
OREG0145610	Homo sapiens	N/A	TRANSCRIPTION FACTOR BINDING SITE	N/A	N/A	N/A	NFYA	N/A	N/A	N/A	24194598	JASPAR	hg38	1	chr12	32390749	32390766
OREG0145611	Homo sapiens	N/A	TRANSCRIPTION FACTOR BINDING SITE	N/A	N/A	N/A	NFYA	N/A	N/A	N/A	24194598	JASPAR	hg18	1	chr12	32434991	32435008
OREG0145611	Homo sapiens	N/A	TRANSCRIPTION FACTOR BINDING SITE	N/A	N/A	N/A	NFYA	N/A	N/A	N/A	24194598	JASPAR	hg19	1	chr12	32543724	32543741
OREG0145611	Homo sapiens	N/A	TRANSCRIPTION FACTOR BINDING SITE	N/A	N/A	N/A	NFYA	N/A	N/A	N/A	24194598	JASPAR	hg38	1	chr12	32390790	32390807
OREG0145612	Homo sapiens	N/A	TRANSCRIPTION FACTOR BINDING SITE	N/A	N/A	N/A	NFYA	N/A	N/A	N/A	24194598	JASPAR	hg18	1	chr12	40953076	40953093
OREG0145612	Homo sapiens	N/A	TRANSCRIPTION FACTOR BINDING SITE	N/A	N/A	N/A	NFYA	N/A	N/A	N/A	24194598	JASPAR	hg19	1	chr12	42666809	42666826
OREG0145612	Homo sapiens	N/A	TRANSCRIPTION FACTOR BINDING SITE	N/A	N/A	N/A	NFYA	N/A	N/A	N/A	24194598	JASPAR	hg38	1	chr12	42273007	42273024
OREG0145613	Homo sapiens	N/A	TRANSCRIPTION FACTOR BINDING SITE	N/A	N/A	N/A	NFYA	N/A	N/A	N/A	24194598	JASPAR	hg18	1	chr12	40953100	40953117
OREG0145613	Homo sapiens	N/A	TRANSCRIPTION FACTOR BINDING SITE	N/A	N/A	N/A	NFYA	N/A	N/A	N/A	24194598	JASPAR	hg19	1	chr12	42666833	42666850
OREG0145613	Homo sapiens	N/A	TRANSCRIPTION FACTOR BINDING SITE	N/A	N/A	N/A	NFYA	N/A	N/A	N/A	24194598	JASPAR	hg38	1	chr12	42273031	42273048
OREG0145614	Homo sapiens	N/A	TRANSCRIPTION FACTOR BINDING SITE	N/A	N/A	N/A	NFYA	N/A	N/A	N/A	24194598	JASPAR	hg18	1	chr12	81279007	81279024
OREG0145614	Homo sapiens	N/A	TRANSCRIPTION FACTOR BINDING SITE	N/A	N/A	N/A	NFYA	N/A	N/A	N/A	24194598	JASPAR	hg19	1	chr12	82754876	82754893
OREG0145614	Homo sapiens	N/A	TRANSCRIPTION FACTOR BINDING SITE	N/A	N/A	N/A	NFYA	N/A	N/A	N/A	24194598	JASPAR	hg38	1	chr12	82361097	82361114
OREG0145615	Homo sapiens	N/A	TRANSCRIPTION FACTOR BINDING SITE	N/A	N/A	N/A	NFYA	N/A	N/A	N/A	24194598	JASPAR	hg18	1	chr12	81279031	81279048
OREG0145615	Homo sapiens	N/A	TRANSCRIPTION FACTOR BINDING SITE	N/A	N/A	N/A	NFYA	N/A	N/A	N/A	24194598	JASPAR	hg19	1	chr12	82754900	82754917
OREG0145615	Homo sapiens	N/A	TRANSCRIPTION FACTOR BINDING SITE	N/A	N/A	N/A	NFYA	N/A	N/A	N/A	24194598	JASPAR	hg38	1	chr12	82361121	82361138
OREG0145616	Homo sapiens	N/A	TRANSCRIPTION FACTOR BINDING SITE	N/A	N/A	N/A	NFYA	N/A	N/A	N/A	24194598	JASPAR	hg18	-1	chr12	93372396	93372413
OREG0145616	Homo sapiens	N/A	TRANSCRIPTION FACTOR BINDING SITE	N/A	N/A	N/A	NFYA	N/A	N/A	N/A	24194598	JASPAR	hg19	-1	chr12	94848265	94848282
OREG0145616	Homo sapiens	N/A	TRANSCRIPTION FACTOR BINDING SITE	N/A	N/A	N/A	NFYA	N/A	N/A	N/A	24194598	JASPAR	hg38	-1	chr12	94454489	94454506
OREG0145617	Homo sapiens	N/A	TRANSCRIPTION FACTOR BINDING SITE	N/A	N/A	N/A	NFYA	N/A	N/A	N/A	24194598	JASPAR	hg18	-1	chr12	93372420	93372437
OREG0145617	Homo sapiens	N/A	TRANSCRIPTION FACTOR BINDING SITE	N/A	N/A	N/A	NFYA	N/A	N/A	N/A	24194598	JASPAR	hg19	-1	chr12	94848289	94848306
OREG0145617	Homo sapiens	N/A	TRANSCRIPTION FACTOR BINDING SITE	N/A	N/A	N/A	NFYA	N/A	N/A	N/A	24194598	JASPAR	hg38	-1	chr12	94454513	94454530
OREG0145618	Homo sapiens	N/A	TRANSCRIPTION FACTOR BINDING SITE	N/A	N/A	N/A	NFYA	N/A	N/A	N/A	24194598	JASPAR	hg18	-1	chr12	93372444	93372461
OREG0145618	Homo sapiens	N/A	TRANSCRIPTION FACTOR BINDING SITE	N/A	N/A	N/A	NFYA	N/A	N/A	N/A	24194598	JASPAR	hg19	-1	chr12	94848313	94848330
OREG0145618	Homo sapiens	N/A	TRANSCRIPTION FACTOR BINDING SITE	N/A	N/A	N/A	NFYA	N/A	N/A	N/A	24194598	JASPAR	hg38	-1	chr12	94454537	94454554
OREG0145619	Homo sapiens	N/A	TRANSCRIPTION FACTOR BINDING SITE	N/A	N/A	N/A	NFYA	N/A	N/A	N/A	24194598	JASPAR	hg18	1	chr12	99107059	99107076
OREG0145619	Homo sapiens	N/A	TRANSCRIPTION FACTOR BINDING SITE	N/A	N/A	N/A	NFYA	N/A	N/A	N/A	24194598	JASPAR	hg19	1	chr12	100582928	100582945
OREG0145619	Homo sapiens	N/A	TRANSCRIPTION FACTOR BINDING SITE	N/A	N/A	N/A	NFYA	N/A	N/A	N/A	24194598	JASPAR	hg38	1	chr12	100189150	100189167
OREG0145620	Homo sapiens	N/A	TRANSCRIPTION FACTOR BINDING SITE	N/A	N/A	N/A	NFYA	N/A	N/A	N/A	24194598	JASPAR	hg18	-1	chr12	106127714	106127731
OREG0145620	Homo sapiens	N/A	TRANSCRIPTION FACTOR BINDING SITE	N/A	N/A	N/A	NFYA	N/A	N/A	N/A	24194598	JASPAR	hg19	-1	chr12	107603584	107603601
OREG0145620	Homo sapiens	N/A	TRANSCRIPTION FACTOR BINDING SITE	N/A	N/A	N/A	NFYA	N/A	N/A	N/A	24194598	JASPAR	hg38	-1	chr12	107209806	107209823
OREG0145621	Homo sapiens	N/A	TRANSCRIPTION FACTOR BINDING SITE	N/A	N/A	N/A	NFYA	N/A	N/A	N/A	24194598	JASPAR	hg18	-1	chr12	106127755	106127772
OREG0145621	Homo sapiens	N/A	TRANSCRIPTION FACTOR BINDING SITE	N/A	N/A	N/A	NFYA	N/A	N/A	N/A	24194598	JASPAR	hg19	-1	chr12	107603625	107603642
OREG0145621	Homo sapiens	N/A	TRANSCRIPTION FACTOR BINDING SITE	N/A	N/A	N/A	NFYA	N/A	N/A	N/A	24194598	JASPAR	hg38	-1	chr12	107209847	107209864
OREG0145622	Homo sapiens	N/A	TRANSCRIPTION FACTOR BINDING SITE	N/A	N/A	N/A	NFYA	N/A	N/A	N/A	24194598	JASPAR	hg18	-1	chr12	106127780	106127797
OREG0145622	Homo sapiens	N/A	TRANSCRIPTION FACTOR BINDING SITE	N/A	N/A	N/A	NFYA	N/A	N/A	N/A	24194598	JASPAR	hg19	-1	chr12	107603650	107603667
OREG0145622	Homo sapiens	N/A	TRANSCRIPTION FACTOR BINDING SITE	N/A	N/A	N/A	NFYA	N/A	N/A	N/A	24194598	JASPAR	hg38	-1	chr12	107209872	107209889
OREG0145623	Homo sapiens	N/A	TRANSCRIPTION FACTOR BINDING SITE	N/A	N/A	N/A	NFYA	N/A	N/A	N/A	24194598	JASPAR	hg18	1	chr12	118319520	118319537
OREG0145623	Homo sapiens	N/A	TRANSCRIPTION FACTOR BINDING SITE	N/A	N/A	N/A	NFYA	N/A	N/A	N/A	24194598	JASPAR	hg19	1	chr12	119835137	119835154
OREG0145623	Homo sapiens	N/A	TRANSCRIPTION FACTOR BINDING SITE	N/A	N/A	N/A	NFYA	N/A	N/A	N/A	24194598	JASPAR	hg38	1	chr12	119397332	119397349
OREG0145624	Homo sapiens	N/A	TRANSCRIPTION FACTOR BINDING SITE	N/A	N/A	N/A	NFYA	N/A	N/A	N/A	24194598	JASPAR	hg18	1	chr12	118319544	118319561
OREG0145624	Homo sapiens	N/A	TRANSCRIPTION FACTOR BINDING SITE	N/A	N/A	N/A	NFYA	N/A	N/A	N/A	24194598	JASPAR	hg19	1	chr12	119835161	119835178
OREG0145624	Homo sapiens	N/A	TRANSCRIPTION FACTOR BINDING SITE	N/A	N/A	N/A	NFYA	N/A	N/A	N/A	24194598	JASPAR	hg38	1	chr12	119397356	119397373
OREG0145625	Homo sapiens	N/A	TRANSCRIPTION FACTOR BINDING SITE	N/A	N/A	N/A	NFYA	N/A	N/A	N/A	24194598	JASPAR	hg18	1	chr12	118319568	118319585
OREG0145625	Homo sapiens	N/A	TRANSCRIPTION FACTOR BINDING SITE	N/A	N/A	N/A	NFYA	N/A	N/A	N/A	24194598	JASPAR	hg19	1	chr12	119835185	119835202
OREG0145625	Homo sapiens	N/A	TRANSCRIPTION FACTOR BINDING SITE	N/A	N/A	N/A	NFYA	N/A	N/A	N/A	24194598	JASPAR	hg38	1	chr12	119397380	119397397
OREG0145626	Homo sapiens	N/A	TRANSCRIPTION FACTOR BINDING SITE	N/A	N/A	N/A	NFYA	N/A	N/A	N/A	24194598	JASPAR	hg18	-1	chr12	120297468	120297485
OREG0145626	Homo sapiens	N/A	TRANSCRIPTION FACTOR BINDING SITE	N/A	N/A	N/A	NFYA	N/A	N/A	N/A	24194598	JASPAR	hg19	-1	chr12	121813085	121813102
OREG0145626	Homo sapiens	N/A	TRANSCRIPTION FACTOR BINDING SITE	N/A	N/A	N/A	NFYA	N/A	N/A	N/A	24194598	JASPAR	hg38	-1	chr12	121375282	121375299
OREG0145627	Homo sapiens	N/A	TRANSCRIPTION FACTOR BINDING SITE	N/A	N/A	N/A	NFYA	N/A	N/A	N/A	24194598	JASPAR	hg18	-1	chr12	120297493	120297510
OREG0145627	Homo sapiens	N/A	TRANSCRIPTION FACTOR BINDING SITE	N/A	N/A	N/A	NFYA	N/A	N/A	N/A	24194598	JASPAR	hg19	-1	chr12	121813110	121813127
OREG0145627	Homo sapiens	N/A	TRANSCRIPTION FACTOR BINDING SITE	N/A	N/A	N/A	NFYA	N/A	N/A	N/A	24194598	JASPAR	hg38	-1	chr12	121375307	121375324
OREG0145628	Homo sapiens	N/A	TRANSCRIPTION FACTOR BINDING SITE	N/A	N/A	N/A	NFYA	N/A	N/A	N/A	24194598	JASPAR	hg18	-1	chr12	127298528	127298545
OREG0145628	Homo sapiens	N/A	TRANSCRIPTION FACTOR BINDING SITE	N/A	N/A	N/A	NFYA	N/A	N/A	N/A	24194598	JASPAR	hg19	-1	chr12	128732575	128732592
OREG0145628	Homo sapiens	N/A	TRANSCRIPTION FACTOR BINDING SITE	N/A	N/A	N/A	NFYA	N/A	N/A	N/A	24194598	JASPAR	hg38	-1	chr12	128248030	128248047
OREG0145629	Homo sapiens	N/A	TRANSCRIPTION FACTOR BINDING SITE	N/A	N/A	N/A	NFYA	N/A	N/A	N/A	24194598	JASPAR	hg18	-1	chr12	127298552	127298569
OREG0145629	Homo sapiens	N/A	TRANSCRIPTION FACTOR BINDING SITE	N/A	N/A	N/A	NFYA	N/A	N/A	N/A	24194598	JASPAR	hg19	-1	chr12	128732599	128732616
OREG0145629	Homo sapiens	N/A	TRANSCRIPTION FACTOR BINDING SITE	N/A	N/A	N/A	NFYA	N/A	N/A	N/A	24194598	JASPAR	hg38	-1	chr12	128248054	128248071
OREG0145630	Homo sapiens	N/A	TRANSCRIPTION FACTOR BINDING SITE	N/A	N/A	N/A	NFYA	N/A	N/A	N/A	24194598	JASPAR	hg18	-1	chr13	22614814	22614831
OREG0145630	Homo sapiens	N/A	TRANSCRIPTION FACTOR BINDING SITE	N/A	N/A	N/A	NFYA	N/A	N/A	N/A	24194598	JASPAR	hg19	-1	chr13	23716814	23716831
OREG0145630	Homo sapiens	N/A	TRANSCRIPTION FACTOR BINDING SITE	N/A	N/A	N/A	NFYA	N/A	N/A	N/A	24194598	JASPAR	hg38	-1	chr13	23142675	23142692
OREG0145631	Homo sapiens	N/A	TRANSCRIPTION FACTOR BINDING SITE	N/A	N/A	N/A	NFYA	N/A	N/A	N/A	24194598	JASPAR	hg18	-1	chr13	22614880	22614897
OREG0145631	Homo sapiens	N/A	TRANSCRIPTION FACTOR BINDING SITE	N/A	N/A	N/A	NFYA	N/A	N/A	N/A	24194598	JASPAR	hg19	-1	chr13	23716880	23716897
OREG0145631	Homo sapiens	N/A	TRANSCRIPTION FACTOR BINDING SITE	N/A	N/A	N/A	NFYA	N/A	N/A	N/A	24194598	JASPAR	hg38	-1	chr13	23142741	23142758
OREG0145632	Homo sapiens	N/A	TRANSCRIPTION FACTOR BINDING SITE	N/A	N/A	N/A	NFYA	N/A	N/A	N/A	24194598	JASPAR	hg18	-1	chr13	25784275	25784292
OREG0145632	Homo sapiens	N/A	TRANSCRIPTION FACTOR BINDING SITE	N/A	N/A	N/A	NFYA	N/A	N/A	N/A	24194598	JASPAR	hg19	-1	chr13	26886275	26886292
OREG0145632	Homo sapiens	N/A	TRANSCRIPTION FACTOR BINDING SITE	N/A	N/A	N/A	NFYA	N/A	N/A	N/A	24194598	JASPAR	hg38	-1	chr13	26312138	26312155
OREG0145633	Homo sapiens	N/A	TRANSCRIPTION FACTOR BINDING SITE	N/A	N/A	N/A	NFYA	N/A	N/A	N/A	24194598	JASPAR	hg18	-1	chr13	25784341	25784358
OREG0145633	Homo sapiens	N/A	TRANSCRIPTION FACTOR BINDING SITE	N/A	N/A	N/A	NFYA	N/A	N/A	N/A	24194598	JASPAR	hg19	-1	chr13	26886341	26886358
OREG0145633	Homo sapiens	N/A	TRANSCRIPTION FACTOR BINDING SITE	N/A	N/A	N/A	NFYA	N/A	N/A	N/A	24194598	JASPAR	hg38	-1	chr13	26312204	26312221
OREG0145634	Homo sapiens	N/A	TRANSCRIPTION FACTOR BINDING SITE	N/A	N/A	N/A	NFYA	N/A	N/A	N/A	24194598	JASPAR	hg18	-1	chr13	26692373	26692390
OREG0145634	Homo sapiens	N/A	TRANSCRIPTION FACTOR BINDING SITE	N/A	N/A	N/A	NFYA	N/A	N/A	N/A	24194598	JASPAR	hg19	-1	chr13	27794373	27794390
OREG0145634	Homo sapiens	N/A	TRANSCRIPTION FACTOR BINDING SITE	N/A	N/A	N/A	NFYA	N/A	N/A	N/A	24194598	JASPAR	hg38	-1	chr13	27220236	27220253
OREG0145635	Homo sapiens	N/A	TRANSCRIPTION FACTOR BINDING SITE	N/A	N/A	N/A	NFYA	N/A	N/A	N/A	24194598	JASPAR	hg18	-1	chr13	26692398	26692415
OREG0145635	Homo sapiens	N/A	TRANSCRIPTION FACTOR BINDING SITE	N/A	N/A	N/A	NFYA	N/A	N/A	N/A	24194598	JASPAR	hg19	-1	chr13	27794398	27794415
OREG0145635	Homo sapiens	N/A	TRANSCRIPTION FACTOR BINDING SITE	N/A	N/A	N/A	NFYA	N/A	N/A	N/A	24194598	JASPAR	hg38	-1	chr13	27220261	27220278
OREG0145636	Homo sapiens	N/A	TRANSCRIPTION FACTOR BINDING SITE	N/A	N/A	N/A	NFYA	N/A	N/A	N/A	24194598	JASPAR	hg18	-1	chr13	26692422	26692439
OREG0145636	Homo sapiens	N/A	TRANSCRIPTION FACTOR BINDING SITE	N/A	N/A	N/A	NFYA	N/A	N/A	N/A	24194598	JASPAR	hg19	-1	chr13	27794422	27794439
OREG0145636	Homo sapiens	N/A	TRANSCRIPTION FACTOR BINDING SITE	N/A	N/A	N/A	NFYA	N/A	N/A	N/A	24194598	JASPAR	hg38	-1	chr13	27220285	27220302
OREG0145637	Homo sapiens	N/A	TRANSCRIPTION FACTOR BINDING SITE	N/A	N/A	N/A	NFYA	N/A	N/A	N/A	24194598	JASPAR	hg18	-1	chr13	28462698	28462715
OREG0145637	Homo sapiens	N/A	TRANSCRIPTION FACTOR BINDING SITE	N/A	N/A	N/A	NFYA	N/A	N/A	N/A	24194598	JASPAR	hg19	-1	chr13	29564698	29564715
OREG0145637	Homo sapiens	N/A	TRANSCRIPTION FACTOR BINDING SITE	N/A	N/A	N/A	NFYA	N/A	N/A	N/A	24194598	JASPAR	hg38	-1	chr13	28990561	28990578
OREG0145638	Homo sapiens	N/A	TRANSCRIPTION FACTOR BINDING SITE	N/A	N/A	N/A	NFYA	N/A	N/A	N/A	24194598	JASPAR	hg18	-1	chr13	28462764	28462781
OREG0145638	Homo sapiens	N/A	TRANSCRIPTION FACTOR BINDING SITE	N/A	N/A	N/A	NFYA	N/A	N/A	N/A	24194598	JASPAR	hg19	-1	chr13	29564764	29564781
OREG0145638	Homo sapiens	N/A	TRANSCRIPTION FACTOR BINDING SITE	N/A	N/A	N/A	NFYA	N/A	N/A	N/A	24194598	JASPAR	hg38	-1	chr13	28990627	28990644
OREG0145639	Homo sapiens	N/A	TRANSCRIPTION FACTOR BINDING SITE	N/A	N/A	N/A	NFYA	N/A	N/A	N/A	24194598	JASPAR	hg18	1	chr13	31466760	31466777
OREG0145639	Homo sapiens	N/A	TRANSCRIPTION FACTOR BINDING SITE	N/A	N/A	N/A	NFYA	N/A	N/A	N/A	24194598	JASPAR	hg19	1	chr13	32568760	32568777
OREG0145639	Homo sapiens	N/A	TRANSCRIPTION FACTOR BINDING SITE	N/A	N/A	N/A	NFYA	N/A	N/A	N/A	24194598	JASPAR	hg38	1	chr13	31994623	31994640
OREG0145640	Homo sapiens	N/A	TRANSCRIPTION FACTOR BINDING SITE	N/A	N/A	N/A	NFYA	N/A	N/A	N/A	24194598	JASPAR	hg18	-1	chr13	31823155	31823172
OREG0145640	Homo sapiens	N/A	TRANSCRIPTION FACTOR BINDING SITE	N/A	N/A	N/A	NFYA	N/A	N/A	N/A	24194598	JASPAR	hg19	-1	chr13	32925155	32925172
OREG0145640	Homo sapiens	N/A	TRANSCRIPTION FACTOR BINDING SITE	N/A	N/A	N/A	NFYA	N/A	N/A	N/A	24194598	JASPAR	hg38	-1	chr13	32351018	32351035
OREG0145641	Homo sapiens	N/A	TRANSCRIPTION FACTOR BINDING SITE	N/A	N/A	N/A	NFYA	N/A	N/A	N/A	24194598	JASPAR	hg18	-1	chr13	31823179	31823196
OREG0145641	Homo sapiens	N/A	TRANSCRIPTION FACTOR BINDING SITE	N/A	N/A	N/A	NFYA	N/A	N/A	N/A	24194598	JASPAR	hg19	-1	chr13	32925179	32925196
OREG0145641	Homo sapiens	N/A	TRANSCRIPTION FACTOR BINDING SITE	N/A	N/A	N/A	NFYA	N/A	N/A	N/A	24194598	JASPAR	hg38	-1	chr13	32351042	32351059
OREG0145642	Homo sapiens	N/A	TRANSCRIPTION FACTOR BINDING SITE	N/A	N/A	N/A	NFYA	N/A	N/A	N/A	24194598	JASPAR	hg18	-1	chr13	41015066	41015083
OREG0145642	Homo sapiens	N/A	TRANSCRIPTION FACTOR BINDING SITE	N/A	N/A	N/A	NFYA	N/A	N/A	N/A	24194598	JASPAR	hg19	-1	chr13	42117066	42117083
OREG0145642	Homo sapiens	N/A	TRANSCRIPTION FACTOR BINDING SITE	N/A	N/A	N/A	NFYA	N/A	N/A	N/A	24194598	JASPAR	hg38	-1	chr13	41542930	41542947
OREG0145643	Homo sapiens	N/A	TRANSCRIPTION FACTOR BINDING SITE	N/A	N/A	N/A	NFYA	N/A	N/A	N/A	24194598	JASPAR	hg18	-1	chr13	41015107	41015124
OREG0145643	Homo sapiens	N/A	TRANSCRIPTION FACTOR BINDING SITE	N/A	N/A	N/A	NFYA	N/A	N/A	N/A	24194598	JASPAR	hg19	-1	chr13	42117107	42117124
OREG0145643	Homo sapiens	N/A	TRANSCRIPTION FACTOR BINDING SITE	N/A	N/A	N/A	NFYA	N/A	N/A	N/A	24194598	JASPAR	hg38	-1	chr13	41542971	41542988
OREG0145644	Homo sapiens	N/A	TRANSCRIPTION FACTOR BINDING SITE	N/A	N/A	N/A	NFYA	N/A	N/A	N/A	24194598	JASPAR	hg18	1	chr13	44066462	44066479
OREG0145644	Homo sapiens	N/A	TRANSCRIPTION FACTOR BINDING SITE	N/A	N/A	N/A	NFYA	N/A	N/A	N/A	24194598	JASPAR	hg19	1	chr13	45168462	45168479
OREG0145644	Homo sapiens	N/A	TRANSCRIPTION FACTOR BINDING SITE	N/A	N/A	N/A	NFYA	N/A	N/A	N/A	24194598	JASPAR	hg38	1	chr13	44594326	44594343
OREG0145645	Homo sapiens	N/A	TRANSCRIPTION FACTOR BINDING SITE	N/A	N/A	N/A	NFYA	N/A	N/A	N/A	24194598	JASPAR	hg18	1	chr13	44066486	44066503
OREG0145645	Homo sapiens	N/A	TRANSCRIPTION FACTOR BINDING SITE	N/A	N/A	N/A	NFYA	N/A	N/A	N/A	24194598	JASPAR	hg19	1	chr13	45168486	45168503
OREG0145645	Homo sapiens	N/A	TRANSCRIPTION FACTOR BINDING SITE	N/A	N/A	N/A	NFYA	N/A	N/A	N/A	24194598	JASPAR	hg38	1	chr13	44594350	44594367
OREG0145646	Homo sapiens	N/A	TRANSCRIPTION FACTOR BINDING SITE	N/A	N/A	N/A	NFYA	N/A	N/A	N/A	24194598	JASPAR	hg18	1	chr13	44066511	44066528
OREG0145646	Homo sapiens	N/A	TRANSCRIPTION FACTOR BINDING SITE	N/A	N/A	N/A	NFYA	N/A	N/A	N/A	24194598	JASPAR	hg19	1	chr13	45168511	45168528
OREG0145646	Homo sapiens	N/A	TRANSCRIPTION FACTOR BINDING SITE	N/A	N/A	N/A	NFYA	N/A	N/A	N/A	24194598	JASPAR	hg38	1	chr13	44594375	44594392
OREG0145647	Homo sapiens	N/A	TRANSCRIPTION FACTOR BINDING SITE	N/A	N/A	N/A	NFYA	N/A	N/A	N/A	24194598	JASPAR	hg18	1	chr13	50672552	50672569
OREG0145647	Homo sapiens	N/A	TRANSCRIPTION FACTOR BINDING SITE	N/A	N/A	N/A	NFYA	N/A	N/A	N/A	24194598	JASPAR	hg19	1	chr13	51774551	51774568
OREG0145647	Homo sapiens	N/A	TRANSCRIPTION FACTOR BINDING SITE	N/A	N/A	N/A	NFYA	N/A	N/A	N/A	24194598	JASPAR	hg38	1	chr13	51200415	51200432
OREG0145648	Homo sapiens	N/A	TRANSCRIPTION FACTOR BINDING SITE	N/A	N/A	N/A	NFYA	N/A	N/A	N/A	24194598	JASPAR	hg18	1	chr13	50672594	50672611
OREG0145648	Homo sapiens	N/A	TRANSCRIPTION FACTOR BINDING SITE	N/A	N/A	N/A	NFYA	N/A	N/A	N/A	24194598	JASPAR	hg19	1	chr13	51774593	51774610
OREG0145648	Homo sapiens	N/A	TRANSCRIPTION FACTOR BINDING SITE	N/A	N/A	N/A	NFYA	N/A	N/A	N/A	24194598	JASPAR	hg38	1	chr13	51200457	51200474
OREG0145649	Homo sapiens	N/A	TRANSCRIPTION FACTOR BINDING SITE	N/A	N/A	N/A	NFYA	N/A	N/A	N/A	24194598	JASPAR	hg18	1	chr13	50672618	50672635
OREG0145649	Homo sapiens	N/A	TRANSCRIPTION FACTOR BINDING SITE	N/A	N/A	N/A	NFYA	N/A	N/A	N/A	24194598	JASPAR	hg19	1	chr13	51774617	51774634
OREG0145649	Homo sapiens	N/A	TRANSCRIPTION FACTOR BINDING SITE	N/A	N/A	N/A	NFYA	N/A	N/A	N/A	24194598	JASPAR	hg38	1	chr13	51200481	51200498
OREG0145650	Homo sapiens	N/A	TRANSCRIPTION FACTOR BINDING SITE	N/A	N/A	N/A	NFYA	N/A	N/A	N/A	24194598	JASPAR	hg18	1	chr13	108769252	108769269
OREG0145650	Homo sapiens	N/A	TRANSCRIPTION FACTOR BINDING SITE	N/A	N/A	N/A	NFYA	N/A	N/A	N/A	24194598	JASPAR	hg19	1	chr13	109971251	109971268
OREG0145650	Homo sapiens	N/A	TRANSCRIPTION FACTOR BINDING SITE	N/A	N/A	N/A	NFYA	N/A	N/A	N/A	24194598	JASPAR	hg38	1	chr13	109318903	109318920
OREG0145651	Homo sapiens	N/A	TRANSCRIPTION FACTOR BINDING SITE	N/A	N/A	N/A	NFYA	N/A	N/A	N/A	24194598	JASPAR	hg18	-1	chr14	23176865	23176882
OREG0145651	Homo sapiens	N/A	TRANSCRIPTION FACTOR BINDING SITE	N/A	N/A	N/A	NFYA	N/A	N/A	N/A	24194598	JASPAR	hg19	-1	chr14	24107025	24107042
OREG0145651	Homo sapiens	N/A	TRANSCRIPTION FACTOR BINDING SITE	N/A	N/A	N/A	NFYA	N/A	N/A	N/A	24194598	JASPAR	hg38	-1	chr14	23637816	23637833
OREG0145652	Homo sapiens	N/A	TRANSCRIPTION FACTOR BINDING SITE	N/A	N/A	N/A	NFYA	N/A	N/A	N/A	24194598	JASPAR	hg18	-1	chr14	23176890	23176907
OREG0145652	Homo sapiens	N/A	TRANSCRIPTION FACTOR BINDING SITE	N/A	N/A	N/A	NFYA	N/A	N/A	N/A	24194598	JASPAR	hg19	-1	chr14	24107050	24107067
OREG0145652	Homo sapiens	N/A	TRANSCRIPTION FACTOR BINDING SITE	N/A	N/A	N/A	NFYA	N/A	N/A	N/A	24194598	JASPAR	hg38	-1	chr14	23637841	23637858
OREG0145653	Homo sapiens	N/A	TRANSCRIPTION FACTOR BINDING SITE	N/A	N/A	N/A	NFYA	N/A	N/A	N/A	24194598	JASPAR	hg18	-1	chr14	23176914	23176931
OREG0145653	Homo sapiens	N/A	TRANSCRIPTION FACTOR BINDING SITE	N/A	N/A	N/A	NFYA	N/A	N/A	N/A	24194598	JASPAR	hg19	-1	chr14	24107074	24107091
OREG0145653	Homo sapiens	N/A	TRANSCRIPTION FACTOR BINDING SITE	N/A	N/A	N/A	NFYA	N/A	N/A	N/A	24194598	JASPAR	hg38	-1	chr14	23637865	23637882
OREG0145654	Homo sapiens	N/A	TRANSCRIPTION FACTOR BINDING SITE	N/A	N/A	N/A	NFYA	N/A	N/A	N/A	24194598	JASPAR	hg18	-1	chr14	28725600	28725617
OREG0145654	Homo sapiens	N/A	TRANSCRIPTION FACTOR BINDING SITE	N/A	N/A	N/A	NFYA	N/A	N/A	N/A	24194598	JASPAR	hg19	-1	chr14	29655849	29655866
OREG0145654	Homo sapiens	N/A	TRANSCRIPTION FACTOR BINDING SITE	N/A	N/A	N/A	NFYA	N/A	N/A	N/A	24194598	JASPAR	hg38	-1	chr14	29186643	29186660
OREG0145655	Homo sapiens	N/A	TRANSCRIPTION FACTOR BINDING SITE	N/A	N/A	N/A	NFYA	N/A	N/A	N/A	24194598	JASPAR	hg18	-1	chr14	28725641	28725658
OREG0145655	Homo sapiens	N/A	TRANSCRIPTION FACTOR BINDING SITE	N/A	N/A	N/A	NFYA	N/A	N/A	N/A	24194598	JASPAR	hg19	-1	chr14	29655890	29655907
OREG0145655	Homo sapiens	N/A	TRANSCRIPTION FACTOR BINDING SITE	N/A	N/A	N/A	NFYA	N/A	N/A	N/A	24194598	JASPAR	hg38	-1	chr14	29186684	29186701
OREG0145656	Homo sapiens	N/A	TRANSCRIPTION FACTOR BINDING SITE	N/A	N/A	N/A	NFYA	N/A	N/A	N/A	24194598	JASPAR	hg18	-1	chr14	35880889	35880906
OREG0145656	Homo sapiens	N/A	TRANSCRIPTION FACTOR BINDING SITE	N/A	N/A	N/A	NFYA	N/A	N/A	N/A	24194598	JASPAR	hg19	-1	chr14	36811138	36811155
OREG0145656	Homo sapiens	N/A	TRANSCRIPTION FACTOR BINDING SITE	N/A	N/A	N/A	NFYA	N/A	N/A	N/A	24194598	JASPAR	hg38	-1	chr14	36341932	36341949
OREG0145657	Homo sapiens	N/A	TRANSCRIPTION FACTOR BINDING SITE	N/A	N/A	N/A	NFYA	N/A	N/A	N/A	24194598	JASPAR	hg18	-1	chr14	35880914	35880931
OREG0145657	Homo sapiens	N/A	TRANSCRIPTION FACTOR BINDING SITE	N/A	N/A	N/A	NFYA	N/A	N/A	N/A	24194598	JASPAR	hg19	-1	chr14	36811163	36811180
OREG0145657	Homo sapiens	N/A	TRANSCRIPTION FACTOR BINDING SITE	N/A	N/A	N/A	NFYA	N/A	N/A	N/A	24194598	JASPAR	hg38	-1	chr14	36341957	36341974
OREG0145658	Homo sapiens	N/A	TRANSCRIPTION FACTOR BINDING SITE	N/A	N/A	N/A	NFYA	N/A	N/A	N/A	24194598	JASPAR	hg18	-1	chr14	35880955	35880972
OREG0145658	Homo sapiens	N/A	TRANSCRIPTION FACTOR BINDING SITE	N/A	N/A	N/A	NFYA	N/A	N/A	N/A	24194598	JASPAR	hg19	-1	chr14	36811204	36811221
OREG0145658	Homo sapiens	N/A	TRANSCRIPTION FACTOR BINDING SITE	N/A	N/A	N/A	NFYA	N/A	N/A	N/A	24194598	JASPAR	hg38	-1	chr14	36341998	36342015
OREG0145659	Homo sapiens	N/A	TRANSCRIPTION FACTOR BINDING SITE	N/A	N/A	N/A	NFYA	N/A	N/A	N/A	24194598	JASPAR	hg18	1	chr14	52753835	52753852
OREG0145659	Homo sapiens	N/A	TRANSCRIPTION FACTOR BINDING SITE	N/A	N/A	N/A	NFYA	N/A	N/A	N/A	24194598	JASPAR	hg19	1	chr14	53684085	53684102
OREG0145659	Homo sapiens	N/A	TRANSCRIPTION FACTOR BINDING SITE	N/A	N/A	N/A	NFYA	N/A	N/A	N/A	24194598	JASPAR	hg38	1	chr14	53217367	53217384
OREG0145660	Homo sapiens	N/A	TRANSCRIPTION FACTOR BINDING SITE	N/A	N/A	N/A	NFYA	N/A	N/A	N/A	24194598	JASPAR	hg18	1	chr14	66592662	66592679
OREG0145660	Homo sapiens	N/A	TRANSCRIPTION FACTOR BINDING SITE	N/A	N/A	N/A	NFYA	N/A	N/A	N/A	24194598	JASPAR	hg19	1	chr14	67522909	67522926
OREG0145660	Homo sapiens	N/A	TRANSCRIPTION FACTOR BINDING SITE	N/A	N/A	N/A	NFYA	N/A	N/A	N/A	24194598	JASPAR	hg38	1	chr14	67056192	67056209
OREG0145661	Homo sapiens	N/A	TRANSCRIPTION FACTOR BINDING SITE	N/A	N/A	N/A	NFYA	N/A	N/A	N/A	24194598	JASPAR	hg18	1	chr14	66592687	66592704
OREG0145661	Homo sapiens	N/A	TRANSCRIPTION FACTOR BINDING SITE	N/A	N/A	N/A	NFYA	N/A	N/A	N/A	24194598	JASPAR	hg19	1	chr14	67522934	67522951
OREG0145661	Homo sapiens	N/A	TRANSCRIPTION FACTOR BINDING SITE	N/A	N/A	N/A	NFYA	N/A	N/A	N/A	24194598	JASPAR	hg38	1	chr14	67056217	67056234
OREG0145662	Homo sapiens	N/A	TRANSCRIPTION FACTOR BINDING SITE	N/A	N/A	N/A	NFYA	N/A	N/A	N/A	24194598	JASPAR	hg18	1	chr14	66592728	66592745
OREG0145662	Homo sapiens	N/A	TRANSCRIPTION FACTOR BINDING SITE	N/A	N/A	N/A	NFYA	N/A	N/A	N/A	24194598	JASPAR	hg19	1	chr14	67522975	67522992
OREG0145662	Homo sapiens	N/A	TRANSCRIPTION FACTOR BINDING SITE	N/A	N/A	N/A	NFYA	N/A	N/A	N/A	24194598	JASPAR	hg38	1	chr14	67056258	67056275
OREG0145663	Homo sapiens	N/A	TRANSCRIPTION FACTOR BINDING SITE	N/A	N/A	N/A	NFYA	N/A	N/A	N/A	24194598	JASPAR	hg18	-1	chr14	73103869	73103886
OREG0145663	Homo sapiens	N/A	TRANSCRIPTION FACTOR BINDING SITE	N/A	N/A	N/A	NFYA	N/A	N/A	N/A	24194598	JASPAR	hg19	-1	chr14	74034116	74034133
OREG0145663	Homo sapiens	N/A	TRANSCRIPTION FACTOR BINDING SITE	N/A	N/A	N/A	NFYA	N/A	N/A	N/A	24194598	JASPAR	hg38	-1	chr14	73567412	73567429
OREG0145664	Homo sapiens	N/A	TRANSCRIPTION FACTOR BINDING SITE	N/A	N/A	N/A	NFYA	N/A	N/A	N/A	24194598	JASPAR	hg18	-1	chr14	73103910	73103927
OREG0145664	Homo sapiens	N/A	TRANSCRIPTION FACTOR BINDING SITE	N/A	N/A	N/A	NFYA	N/A	N/A	N/A	24194598	JASPAR	hg19	-1	chr14	74034157	74034174
OREG0145664	Homo sapiens	N/A	TRANSCRIPTION FACTOR BINDING SITE	N/A	N/A	N/A	NFYA	N/A	N/A	N/A	24194598	JASPAR	hg38	-1	chr14	73567453	73567470
OREG0145665	Homo sapiens	N/A	TRANSCRIPTION FACTOR BINDING SITE	N/A	N/A	N/A	NFYA	N/A	N/A	N/A	24194598	JASPAR	hg18	-1	chr14	73103935	73103952
OREG0145665	Homo sapiens	N/A	TRANSCRIPTION FACTOR BINDING SITE	N/A	N/A	N/A	NFYA	N/A	N/A	N/A	24194598	JASPAR	hg19	-1	chr14	74034182	74034199
OREG0145665	Homo sapiens	N/A	TRANSCRIPTION FACTOR BINDING SITE	N/A	N/A	N/A	NFYA	N/A	N/A	N/A	24194598	JASPAR	hg38	-1	chr14	73567478	73567495
OREG0145666	Homo sapiens	N/A	TRANSCRIPTION FACTOR BINDING SITE	N/A	N/A	N/A	NFYA	N/A	N/A	N/A	24194598	JASPAR	hg18	1	chr14	80008336	80008353
OREG0145666	Homo sapiens	N/A	TRANSCRIPTION FACTOR BINDING SITE	N/A	N/A	N/A	NFYA	N/A	N/A	N/A	24194598	JASPAR	hg19	1	chr14	80938583	80938600
OREG0145666	Homo sapiens	N/A	TRANSCRIPTION FACTOR BINDING SITE	N/A	N/A	N/A	NFYA	N/A	N/A	N/A	24194598	JASPAR	hg38	1	chr14	80472240	80472257
OREG0145667	Homo sapiens	N/A	TRANSCRIPTION FACTOR BINDING SITE	N/A	N/A	N/A	NFYA	N/A	N/A	N/A	24194598	JASPAR	hg18	1	chr14	80008360	80008377
OREG0145667	Homo sapiens	N/A	TRANSCRIPTION FACTOR BINDING SITE	N/A	N/A	N/A	NFYA	N/A	N/A	N/A	24194598	JASPAR	hg19	1	chr14	80938607	80938624
OREG0145667	Homo sapiens	N/A	TRANSCRIPTION FACTOR BINDING SITE	N/A	N/A	N/A	NFYA	N/A	N/A	N/A	24194598	JASPAR	hg38	1	chr14	80472264	80472281
OREG0145668	Homo sapiens	N/A	TRANSCRIPTION FACTOR BINDING SITE	N/A	N/A	N/A	NFYA	N/A	N/A	N/A	24194598	JASPAR	hg18	1	chr14	80008401	80008418
OREG0145668	Homo sapiens	N/A	TRANSCRIPTION FACTOR BINDING SITE	N/A	N/A	N/A	NFYA	N/A	N/A	N/A	24194598	JASPAR	hg19	1	chr14	80938648	80938665
OREG0145668	Homo sapiens	N/A	TRANSCRIPTION FACTOR BINDING SITE	N/A	N/A	N/A	NFYA	N/A	N/A	N/A	24194598	JASPAR	hg38	1	chr14	80472305	80472322
OREG0145669	Homo sapiens	N/A	TRANSCRIPTION FACTOR BINDING SITE	N/A	N/A	N/A	NFYA	N/A	N/A	N/A	24194598	JASPAR	hg18	-1	chr14	81049185	81049202
OREG0145669	Homo sapiens	N/A	TRANSCRIPTION FACTOR BINDING SITE	N/A	N/A	N/A	NFYA	N/A	N/A	N/A	24194598	JASPAR	hg19	-1	chr14	81979432	81979449
OREG0145669	Homo sapiens	N/A	TRANSCRIPTION FACTOR BINDING SITE	N/A	N/A	N/A	NFYA	N/A	N/A	N/A	24194598	JASPAR	hg38	-1	chr14	81513088	81513105
OREG0145670	Homo sapiens	N/A	TRANSCRIPTION FACTOR BINDING SITE	N/A	N/A	N/A	NFYA	N/A	N/A	N/A	24194598	JASPAR	hg18	1	chr14	81215213	81215230
OREG0145670	Homo sapiens	N/A	TRANSCRIPTION FACTOR BINDING SITE	N/A	N/A	N/A	NFYA	N/A	N/A	N/A	24194598	JASPAR	hg19	1	chr14	82145460	82145477
OREG0145670	Homo sapiens	N/A	TRANSCRIPTION FACTOR BINDING SITE	N/A	N/A	N/A	NFYA	N/A	N/A	N/A	24194598	JASPAR	hg38	1	chr14	81679116	81679133
OREG0145671	Homo sapiens	N/A	TRANSCRIPTION FACTOR BINDING SITE	N/A	N/A	N/A	NFYA	N/A	N/A	N/A	24194598	JASPAR	hg18	1	chr14	81215232	81215249
OREG0145671	Homo sapiens	N/A	TRANSCRIPTION FACTOR BINDING SITE	N/A	N/A	N/A	NFYA	N/A	N/A	N/A	24194598	JASPAR	hg19	1	chr14	82145479	82145496
OREG0145671	Homo sapiens	N/A	TRANSCRIPTION FACTOR BINDING SITE	N/A	N/A	N/A	NFYA	N/A	N/A	N/A	24194598	JASPAR	hg38	1	chr14	81679135	81679152
OREG0145672	Homo sapiens	N/A	TRANSCRIPTION FACTOR BINDING SITE	N/A	N/A	N/A	NFYA	N/A	N/A	N/A	24194598	JASPAR	hg18	1	chr14	91104100	91104117
OREG0145672	Homo sapiens	N/A	TRANSCRIPTION FACTOR BINDING SITE	N/A	N/A	N/A	NFYA	N/A	N/A	N/A	24194598	JASPAR	hg19	1	chr14	92034347	92034364
OREG0145672	Homo sapiens	N/A	TRANSCRIPTION FACTOR BINDING SITE	N/A	N/A	N/A	NFYA	N/A	N/A	N/A	24194598	JASPAR	hg38	1	chr14	91568003	91568020
OREG0145673	Homo sapiens	N/A	TRANSCRIPTION FACTOR BINDING SITE	N/A	N/A	N/A	NFYA	N/A	N/A	N/A	24194598	JASPAR	hg18	1	chr14	91104141	91104158
OREG0145673	Homo sapiens	N/A	TRANSCRIPTION FACTOR BINDING SITE	N/A	N/A	N/A	NFYA	N/A	N/A	N/A	24194598	JASPAR	hg19	1	chr14	92034388	92034405
OREG0145673	Homo sapiens	N/A	TRANSCRIPTION FACTOR BINDING SITE	N/A	N/A	N/A	NFYA	N/A	N/A	N/A	24194598	JASPAR	hg38	1	chr14	91568044	91568061
OREG0145674	Homo sapiens	N/A	TRANSCRIPTION FACTOR BINDING SITE	N/A	N/A	N/A	NFYA	N/A	N/A	N/A	24194598	JASPAR	hg18	1	chr14	91104166	91104183
OREG0145674	Homo sapiens	N/A	TRANSCRIPTION FACTOR BINDING SITE	N/A	N/A	N/A	NFYA	N/A	N/A	N/A	24194598	JASPAR	hg19	1	chr14	92034413	92034430
OREG0145674	Homo sapiens	N/A	TRANSCRIPTION FACTOR BINDING SITE	N/A	N/A	N/A	NFYA	N/A	N/A	N/A	24194598	JASPAR	hg38	1	chr14	91568069	91568086
OREG0145675	Homo sapiens	N/A	TRANSCRIPTION FACTOR BINDING SITE	N/A	N/A	N/A	NFYA	N/A	N/A	N/A	24194598	JASPAR	hg18	1	chr15	38661502	38661519
OREG0145675	Homo sapiens	N/A	TRANSCRIPTION FACTOR BINDING SITE	N/A	N/A	N/A	NFYA	N/A	N/A	N/A	24194598	JASPAR	hg19	1	chr15	40874210	40874227
OREG0145675	Homo sapiens	N/A	TRANSCRIPTION FACTOR BINDING SITE	N/A	N/A	N/A	NFYA	N/A	N/A	N/A	24194598	JASPAR	hg38	1	chr15	40582012	40582029
OREG0145676	Homo sapiens	N/A	TRANSCRIPTION FACTOR BINDING SITE	N/A	N/A	N/A	NFYA	N/A	N/A	N/A	24194598	JASPAR	hg18	1	chr15	38661543	38661560
OREG0145676	Homo sapiens	N/A	TRANSCRIPTION FACTOR BINDING SITE	N/A	N/A	N/A	NFYA	N/A	N/A	N/A	24194598	JASPAR	hg19	1	chr15	40874251	40874268
OREG0145676	Homo sapiens	N/A	TRANSCRIPTION FACTOR BINDING SITE	N/A	N/A	N/A	NFYA	N/A	N/A	N/A	24194598	JASPAR	hg38	1	chr15	40582053	40582070
OREG0145677	Homo sapiens	N/A	TRANSCRIPTION FACTOR BINDING SITE	N/A	N/A	N/A	NFYA	N/A	N/A	N/A	24194598	JASPAR	hg18	-1	chr15	60287339	60287356
OREG0145677	Homo sapiens	N/A	TRANSCRIPTION FACTOR BINDING SITE	N/A	N/A	N/A	NFYA	N/A	N/A	N/A	24194598	JASPAR	hg19	-1	chr15	62500047	62500064
OREG0145677	Homo sapiens	N/A	TRANSCRIPTION FACTOR BINDING SITE	N/A	N/A	N/A	NFYA	N/A	N/A	N/A	24194598	JASPAR	hg38	-1	chr15	62207848	62207865
OREG0145678	Homo sapiens	N/A	TRANSCRIPTION FACTOR BINDING SITE	N/A	N/A	N/A	NFYA	N/A	N/A	N/A	24194598	JASPAR	hg18	-1	chr15	60287380	60287397
OREG0145678	Homo sapiens	N/A	TRANSCRIPTION FACTOR BINDING SITE	N/A	N/A	N/A	NFYA	N/A	N/A	N/A	24194598	JASPAR	hg19	-1	chr15	62500088	62500105
OREG0145678	Homo sapiens	N/A	TRANSCRIPTION FACTOR BINDING SITE	N/A	N/A	N/A	NFYA	N/A	N/A	N/A	24194598	JASPAR	hg38	-1	chr15	62207889	62207906
OREG0145679	Homo sapiens	N/A	TRANSCRIPTION FACTOR BINDING SITE	N/A	N/A	N/A	NFYA	N/A	N/A	N/A	24194598	JASPAR	hg18	-1	chr15	60287405	60287422
OREG0145679	Homo sapiens	N/A	TRANSCRIPTION FACTOR BINDING SITE	N/A	N/A	N/A	NFYA	N/A	N/A	N/A	24194598	JASPAR	hg19	-1	chr15	62500113	62500130
OREG0145679	Homo sapiens	N/A	TRANSCRIPTION FACTOR BINDING SITE	N/A	N/A	N/A	NFYA	N/A	N/A	N/A	24194598	JASPAR	hg38	-1	chr15	62207914	62207931
OREG0145680	Homo sapiens	N/A	TRANSCRIPTION FACTOR BINDING SITE	N/A	N/A	N/A	NFYA	N/A	N/A	N/A	24194598	JASPAR	hg18	-1	chr15	79536296	79536313
OREG0145680	Homo sapiens	N/A	TRANSCRIPTION FACTOR BINDING SITE	N/A	N/A	N/A	NFYA	N/A	N/A	N/A	24194598	JASPAR	hg19	-1	chr15	81749241	81749258
OREG0145680	Homo sapiens	N/A	TRANSCRIPTION FACTOR BINDING SITE	N/A	N/A	N/A	NFYA	N/A	N/A	N/A	24194598	JASPAR	hg38	-1	chr15	81456900	81456917
OREG0145681	Homo sapiens	N/A	TRANSCRIPTION FACTOR BINDING SITE	N/A	N/A	N/A	NFYA	N/A	N/A	N/A	24194598	JASPAR	hg18	-1	chr15	79536338	79536355
OREG0145681	Homo sapiens	N/A	TRANSCRIPTION FACTOR BINDING SITE	N/A	N/A	N/A	NFYA	N/A	N/A	N/A	24194598	JASPAR	hg19	-1	chr15	81749283	81749300
OREG0145681	Homo sapiens	N/A	TRANSCRIPTION FACTOR BINDING SITE	N/A	N/A	N/A	NFYA	N/A	N/A	N/A	24194598	JASPAR	hg38	-1	chr15	81456942	81456959
OREG0145682	Homo sapiens	N/A	TRANSCRIPTION FACTOR BINDING SITE	N/A	N/A	N/A	NFYA	N/A	N/A	N/A	24194598	JASPAR	hg18	-1	chr15	84140777	84140794
OREG0145682	Homo sapiens	N/A	TRANSCRIPTION FACTOR BINDING SITE	N/A	N/A	N/A	NFYA	N/A	N/A	N/A	24194598	JASPAR	hg19	-1	chr15	86339773	86339790
OREG0145682	Homo sapiens	N/A	TRANSCRIPTION FACTOR BINDING SITE	N/A	N/A	N/A	NFYA	N/A	N/A	N/A	24194598	JASPAR	hg38	-1	chr15	85796542	85796559
OREG0145683	Homo sapiens	N/A	TRANSCRIPTION FACTOR BINDING SITE	N/A	N/A	N/A	NFYA	N/A	N/A	N/A	24194598	JASPAR	hg18	1	chr15	91194699	91194716
OREG0145683	Homo sapiens	N/A	TRANSCRIPTION FACTOR BINDING SITE	N/A	N/A	N/A	NFYA	N/A	N/A	N/A	24194598	JASPAR	hg19	1	chr15	93393695	93393712
OREG0145683	Homo sapiens	N/A	TRANSCRIPTION FACTOR BINDING SITE	N/A	N/A	N/A	NFYA	N/A	N/A	N/A	24194598	JASPAR	hg38	1	chr15	92850465	92850482
OREG0145684	Homo sapiens	N/A	TRANSCRIPTION FACTOR BINDING SITE	N/A	N/A	N/A	NFYA	N/A	N/A	N/A	24194598	JASPAR	hg18	1	chr15	91194724	91194741
OREG0145684	Homo sapiens	N/A	TRANSCRIPTION FACTOR BINDING SITE	N/A	N/A	N/A	NFYA	N/A	N/A	N/A	24194598	JASPAR	hg19	1	chr15	93393720	93393737
OREG0145684	Homo sapiens	N/A	TRANSCRIPTION FACTOR BINDING SITE	N/A	N/A	N/A	NFYA	N/A	N/A	N/A	24194598	JASPAR	hg38	1	chr15	92850490	92850507
OREG0145685	Homo sapiens	N/A	TRANSCRIPTION FACTOR BINDING SITE	N/A	N/A	N/A	NFYA	N/A	N/A	N/A	24194598	JASPAR	hg18	1	chr15	91194765	91194782
OREG0145685	Homo sapiens	N/A	TRANSCRIPTION FACTOR BINDING SITE	N/A	N/A	N/A	NFYA	N/A	N/A	N/A	24194598	JASPAR	hg19	1	chr15	93393761	93393778
OREG0145685	Homo sapiens	N/A	TRANSCRIPTION FACTOR BINDING SITE	N/A	N/A	N/A	NFYA	N/A	N/A	N/A	24194598	JASPAR	hg38	1	chr15	92850531	92850548
OREG0145686	Homo sapiens	N/A	TRANSCRIPTION FACTOR BINDING SITE	N/A	N/A	N/A	NFYA	N/A	N/A	N/A	24194598	JASPAR	hg18	1	chr15	93086552	93086569
OREG0145686	Homo sapiens	N/A	TRANSCRIPTION FACTOR BINDING SITE	N/A	N/A	N/A	NFYA	N/A	N/A	N/A	24194598	JASPAR	hg19	1	chr15	95285548	95285565
OREG0145686	Homo sapiens	N/A	TRANSCRIPTION FACTOR BINDING SITE	N/A	N/A	N/A	NFYA	N/A	N/A	N/A	24194598	JASPAR	hg38	1	chr15	94742319	94742336
OREG0145687	Homo sapiens	N/A	TRANSCRIPTION FACTOR BINDING SITE	N/A	N/A	N/A	NFYA	N/A	N/A	N/A	24194598	JASPAR	hg18	1	chr15	93086594	93086611
OREG0145687	Homo sapiens	N/A	TRANSCRIPTION FACTOR BINDING SITE	N/A	N/A	N/A	NFYA	N/A	N/A	N/A	24194598	JASPAR	hg19	1	chr15	95285590	95285607
OREG0145687	Homo sapiens	N/A	TRANSCRIPTION FACTOR BINDING SITE	N/A	N/A	N/A	NFYA	N/A	N/A	N/A	24194598	JASPAR	hg38	1	chr15	94742361	94742378
OREG0145688	Homo sapiens	N/A	TRANSCRIPTION FACTOR BINDING SITE	N/A	N/A	N/A	NFYA	N/A	N/A	N/A	24194598	JASPAR	hg18	1	chr15	93086630	93086647
OREG0145688	Homo sapiens	N/A	TRANSCRIPTION FACTOR BINDING SITE	N/A	N/A	N/A	NFYA	N/A	N/A	N/A	24194598	JASPAR	hg19	1	chr15	95285626	95285643
OREG0145688	Homo sapiens	N/A	TRANSCRIPTION FACTOR BINDING SITE	N/A	N/A	N/A	NFYA	N/A	N/A	N/A	24194598	JASPAR	hg38	1	chr15	94742397	94742414
OREG0145689	Homo sapiens	N/A	TRANSCRIPTION FACTOR BINDING SITE	N/A	N/A	N/A	NFYA	N/A	N/A	N/A	24194598	JASPAR	hg18	-1	chr15	96220244	96220261
OREG0145689	Homo sapiens	N/A	TRANSCRIPTION FACTOR BINDING SITE	N/A	N/A	N/A	NFYA	N/A	N/A	N/A	24194598	JASPAR	hg19	-1	chr15	98419240	98419257
OREG0145689	Homo sapiens	N/A	TRANSCRIPTION FACTOR BINDING SITE	N/A	N/A	N/A	NFYA	N/A	N/A	N/A	24194598	JASPAR	hg38	-1	chr15	97876010	97876027
OREG0145690	Homo sapiens	N/A	TRANSCRIPTION FACTOR BINDING SITE	N/A	N/A	N/A	NFYA	N/A	N/A	N/A	24194598	JASPAR	hg18	-1	chr15	96220284	96220301
OREG0145690	Homo sapiens	N/A	TRANSCRIPTION FACTOR BINDING SITE	N/A	N/A	N/A	NFYA	N/A	N/A	N/A	24194598	JASPAR	hg19	-1	chr15	98419280	98419297
OREG0145690	Homo sapiens	N/A	TRANSCRIPTION FACTOR BINDING SITE	N/A	N/A	N/A	NFYA	N/A	N/A	N/A	24194598	JASPAR	hg38	-1	chr15	97876050	97876067
OREG0145691	Homo sapiens	N/A	TRANSCRIPTION FACTOR BINDING SITE	N/A	N/A	N/A	NFYA	N/A	N/A	N/A	24194598	JASPAR	hg18	1	chr16	8997492	8997509
OREG0145691	Homo sapiens	N/A	TRANSCRIPTION FACTOR BINDING SITE	N/A	N/A	N/A	NFYA	N/A	N/A	N/A	24194598	JASPAR	hg19	1	chr16	9089991	9090008
OREG0145691	Homo sapiens	N/A	TRANSCRIPTION FACTOR BINDING SITE	N/A	N/A	N/A	NFYA	N/A	N/A	N/A	24194598	JASPAR	hg38	1	chr16	8996134	8996151
OREG0145692	Homo sapiens	N/A	TRANSCRIPTION FACTOR BINDING SITE	N/A	N/A	N/A	NFYA	N/A	N/A	N/A	24194598	JASPAR	hg18	-1	chr16	8997533	8997550
OREG0145692	Homo sapiens	N/A	TRANSCRIPTION FACTOR BINDING SITE	N/A	N/A	N/A	NFYA	N/A	N/A	N/A	24194598	JASPAR	hg19	-1	chr16	9090032	9090049
OREG0145692	Homo sapiens	N/A	TRANSCRIPTION FACTOR BINDING SITE	N/A	N/A	N/A	NFYA	N/A	N/A	N/A	24194598	JASPAR	hg38	-1	chr16	8996175	8996192
OREG0145693	Homo sapiens	N/A	TRANSCRIPTION FACTOR BINDING SITE	N/A	N/A	N/A	NFYA	N/A	N/A	N/A	24194598	JASPAR	hg18	-1	chr16	46542239	46542256
OREG0145693	Homo sapiens	N/A	TRANSCRIPTION FACTOR BINDING SITE	N/A	N/A	N/A	NFYA	N/A	N/A	N/A	24194598	JASPAR	hg19	-1	chr16	47984738	47984755
OREG0145693	Homo sapiens	N/A	TRANSCRIPTION FACTOR BINDING SITE	N/A	N/A	N/A	NFYA	N/A	N/A	N/A	24194598	JASPAR	hg38	-1	chr16	47950827	47950844
OREG0145694	Homo sapiens	N/A	TRANSCRIPTION FACTOR BINDING SITE	N/A	N/A	N/A	NFYA	N/A	N/A	N/A	24194598	JASPAR	hg18	-1	chr16	46542264	46542281
OREG0145694	Homo sapiens	N/A	TRANSCRIPTION FACTOR BINDING SITE	N/A	N/A	N/A	NFYA	N/A	N/A	N/A	24194598	JASPAR	hg19	-1	chr16	47984763	47984780
OREG0145694	Homo sapiens	N/A	TRANSCRIPTION FACTOR BINDING SITE	N/A	N/A	N/A	NFYA	N/A	N/A	N/A	24194598	JASPAR	hg38	-1	chr16	47950852	47950869
OREG0145695	Homo sapiens	N/A	TRANSCRIPTION FACTOR BINDING SITE	N/A	N/A	N/A	NFYA	N/A	N/A	N/A	24194598	JASPAR	hg18	-1	chr16	46542305	46542322
OREG0145695	Homo sapiens	N/A	TRANSCRIPTION FACTOR BINDING SITE	N/A	N/A	N/A	NFYA	N/A	N/A	N/A	24194598	JASPAR	hg19	-1	chr16	47984804	47984821
OREG0145695	Homo sapiens	N/A	TRANSCRIPTION FACTOR BINDING SITE	N/A	N/A	N/A	NFYA	N/A	N/A	N/A	24194598	JASPAR	hg38	-1	chr16	47950893	47950910
OREG0145696	Homo sapiens	N/A	TRANSCRIPTION FACTOR BINDING SITE	N/A	N/A	N/A	NFYA	N/A	N/A	N/A	24194598	JASPAR	hg18	1	chr16	55986571	55986588
OREG0145696	Homo sapiens	N/A	TRANSCRIPTION FACTOR BINDING SITE	N/A	N/A	N/A	NFYA	N/A	N/A	N/A	24194598	JASPAR	hg19	1	chr16	57429070	57429087
OREG0145696	Homo sapiens	N/A	TRANSCRIPTION FACTOR BINDING SITE	N/A	N/A	N/A	NFYA	N/A	N/A	N/A	24194598	JASPAR	hg38	1	chr16	57395158	57395175
OREG0145697	Homo sapiens	N/A	TRANSCRIPTION FACTOR BINDING SITE	N/A	N/A	N/A	NFYA	N/A	N/A	N/A	24194598	JASPAR	hg18	1	chr16	68020849	68020866
OREG0145697	Homo sapiens	N/A	TRANSCRIPTION FACTOR BINDING SITE	N/A	N/A	N/A	NFYA	N/A	N/A	N/A	24194598	JASPAR	hg19	1	chr16	69463348	69463365
OREG0145697	Homo sapiens	N/A	TRANSCRIPTION FACTOR BINDING SITE	N/A	N/A	N/A	NFYA	N/A	N/A	N/A	24194598	JASPAR	hg38	1	chr16	69429445	69429462
OREG0145698	Homo sapiens	N/A	TRANSCRIPTION FACTOR BINDING SITE	N/A	N/A	N/A	NFYA	N/A	N/A	N/A	24194598	JASPAR	hg18	1	chr16	68020874	68020891
OREG0145698	Homo sapiens	N/A	TRANSCRIPTION FACTOR BINDING SITE	N/A	N/A	N/A	NFYA	N/A	N/A	N/A	24194598	JASPAR	hg19	1	chr16	69463373	69463390
OREG0145698	Homo sapiens	N/A	TRANSCRIPTION FACTOR BINDING SITE	N/A	N/A	N/A	NFYA	N/A	N/A	N/A	24194598	JASPAR	hg38	1	chr16	69429470	69429487
OREG0145699	Homo sapiens	N/A	TRANSCRIPTION FACTOR BINDING SITE	N/A	N/A	N/A	NFYA	N/A	N/A	N/A	24194598	JASPAR	hg18	-1	chr16	69334602	69334619
OREG0145699	Homo sapiens	N/A	TRANSCRIPTION FACTOR BINDING SITE	N/A	N/A	N/A	NFYA	N/A	N/A	N/A	24194598	JASPAR	hg19	-1	chr16	70777101	70777118
OREG0145699	Homo sapiens	N/A	TRANSCRIPTION FACTOR BINDING SITE	N/A	N/A	N/A	NFYA	N/A	N/A	N/A	24194598	JASPAR	hg38	-1	chr16	70743198	70743215
OREG0145700	Homo sapiens	N/A	TRANSCRIPTION FACTOR BINDING SITE	N/A	N/A	N/A	NFYA	N/A	N/A	N/A	24194598	JASPAR	hg18	-1	chr16	69334627	69334644
OREG0145700	Homo sapiens	N/A	TRANSCRIPTION FACTOR BINDING SITE	N/A	N/A	N/A	NFYA	N/A	N/A	N/A	24194598	JASPAR	hg19	-1	chr16	70777126	70777143
OREG0145700	Homo sapiens	N/A	TRANSCRIPTION FACTOR BINDING SITE	N/A	N/A	N/A	NFYA	N/A	N/A	N/A	24194598	JASPAR	hg38	-1	chr16	70743223	70743240
OREG0145701	Homo sapiens	N/A	TRANSCRIPTION FACTOR BINDING SITE	N/A	N/A	N/A	NFYA	N/A	N/A	N/A	24194598	JASPAR	hg18	-1	chr17	7485762	7485779
OREG0145701	Homo sapiens	N/A	TRANSCRIPTION FACTOR BINDING SITE	N/A	N/A	N/A	NFYA	N/A	N/A	N/A	24194598	JASPAR	hg19	-1	chr17	7545037	7545054
OREG0145701	Homo sapiens	N/A	TRANSCRIPTION FACTOR BINDING SITE	N/A	N/A	N/A	NFYA	N/A	N/A	N/A	24194598	JASPAR	hg38	-1	chr17	7641719	7641736
OREG0145702	Homo sapiens	N/A	TRANSCRIPTION FACTOR BINDING SITE	N/A	N/A	N/A	NFYA	N/A	N/A	N/A	24194598	JASPAR	hg18	-1	chr17	7485787	7485804
OREG0145702	Homo sapiens	N/A	TRANSCRIPTION FACTOR BINDING SITE	N/A	N/A	N/A	NFYA	N/A	N/A	N/A	24194598	JASPAR	hg19	-1	chr17	7545062	7545079
OREG0145702	Homo sapiens	N/A	TRANSCRIPTION FACTOR BINDING SITE	N/A	N/A	N/A	NFYA	N/A	N/A	N/A	24194598	JASPAR	hg38	-1	chr17	7641744	7641761
OREG0145703	Homo sapiens	N/A	TRANSCRIPTION FACTOR BINDING SITE	N/A	N/A	N/A	NFYA	N/A	N/A	N/A	24194598	JASPAR	hg18	-1	chr17	8995953	8995970
OREG0145703	Homo sapiens	N/A	TRANSCRIPTION FACTOR BINDING SITE	N/A	N/A	N/A	NFYA	N/A	N/A	N/A	24194598	JASPAR	hg19	-1	chr17	9055228	9055245
OREG0145703	Homo sapiens	N/A	TRANSCRIPTION FACTOR BINDING SITE	N/A	N/A	N/A	NFYA	N/A	N/A	N/A	24194598	JASPAR	hg38	-1	chr17	9151911	9151928
OREG0145704	Homo sapiens	N/A	TRANSCRIPTION FACTOR BINDING SITE	N/A	N/A	N/A	NFYA	N/A	N/A	N/A	24194598	JASPAR	hg18	-1	chr17	13392859	13392876
OREG0145704	Homo sapiens	N/A	TRANSCRIPTION FACTOR BINDING SITE	N/A	N/A	N/A	NFYA	N/A	N/A	N/A	24194598	JASPAR	hg19	-1	chr17	13452134	13452151
OREG0145704	Homo sapiens	N/A	TRANSCRIPTION FACTOR BINDING SITE	N/A	N/A	N/A	NFYA	N/A	N/A	N/A	24194598	JASPAR	hg38	-1	chr17	13548817	13548834
OREG0145705	Homo sapiens	N/A	TRANSCRIPTION FACTOR BINDING SITE	N/A	N/A	N/A	NFYA	N/A	N/A	N/A	24194598	JASPAR	hg18	-1	chr17	13392900	13392917
OREG0145705	Homo sapiens	N/A	TRANSCRIPTION FACTOR BINDING SITE	N/A	N/A	N/A	NFYA	N/A	N/A	N/A	24194598	JASPAR	hg19	-1	chr17	13452175	13452192
OREG0145705	Homo sapiens	N/A	TRANSCRIPTION FACTOR BINDING SITE	N/A	N/A	N/A	NFYA	N/A	N/A	N/A	24194598	JASPAR	hg38	-1	chr17	13548858	13548875
OREG0145706	Homo sapiens	N/A	TRANSCRIPTION FACTOR BINDING SITE	N/A	N/A	N/A	NFYA	N/A	N/A	N/A	24194598	JASPAR	hg18	-1	chr17	13392925	13392942
OREG0145706	Homo sapiens	N/A	TRANSCRIPTION FACTOR BINDING SITE	N/A	N/A	N/A	NFYA	N/A	N/A	N/A	24194598	JASPAR	hg19	-1	chr17	13452200	13452217
OREG0145706	Homo sapiens	N/A	TRANSCRIPTION FACTOR BINDING SITE	N/A	N/A	N/A	NFYA	N/A	N/A	N/A	24194598	JASPAR	hg38	-1	chr17	13548883	13548900
OREG0145707	Homo sapiens	N/A	TRANSCRIPTION FACTOR BINDING SITE	N/A	N/A	N/A	NFYA	N/A	N/A	N/A	24194598	JASPAR	hg18	1	chr17	20929219	20929236
OREG0145707	Homo sapiens	N/A	TRANSCRIPTION FACTOR BINDING SITE	N/A	N/A	N/A	NFYA	N/A	N/A	N/A	24194598	JASPAR	hg19	1	chr17	20988627	20988644
OREG0145707	Homo sapiens	N/A	TRANSCRIPTION FACTOR BINDING SITE	N/A	N/A	N/A	NFYA	N/A	N/A	N/A	24194598	JASPAR	hg38	1	chr17	21085314	21085331
OREG0145708	Homo sapiens	N/A	TRANSCRIPTION FACTOR BINDING SITE	N/A	N/A	N/A	NFYA	N/A	N/A	N/A	24194598	JASPAR	hg18	1	chr17	20929243	20929260
OREG0145708	Homo sapiens	N/A	TRANSCRIPTION FACTOR BINDING SITE	N/A	N/A	N/A	NFYA	N/A	N/A	N/A	24194598	JASPAR	hg19	1	chr17	20988651	20988668
OREG0145708	Homo sapiens	N/A	TRANSCRIPTION FACTOR BINDING SITE	N/A	N/A	N/A	NFYA	N/A	N/A	N/A	24194598	JASPAR	hg38	1	chr17	21085338	21085355
OREG0145709	Homo sapiens	N/A	TRANSCRIPTION FACTOR BINDING SITE	N/A	N/A	N/A	NFYA	N/A	N/A	N/A	24194598	JASPAR	hg18	1	chr17	20929268	20929285
OREG0145709	Homo sapiens	N/A	TRANSCRIPTION FACTOR BINDING SITE	N/A	N/A	N/A	NFYA	N/A	N/A	N/A	24194598	JASPAR	hg19	1	chr17	20988676	20988693
OREG0145709	Homo sapiens	N/A	TRANSCRIPTION FACTOR BINDING SITE	N/A	N/A	N/A	NFYA	N/A	N/A	N/A	24194598	JASPAR	hg38	1	chr17	21085363	21085380
OREG0145710	Homo sapiens	N/A	TRANSCRIPTION FACTOR BINDING SITE	N/A	N/A	N/A	NFYA	N/A	N/A	N/A	24194598	JASPAR	hg18	1	chr17	23198291	23198308
OREG0145710	Homo sapiens	N/A	TRANSCRIPTION FACTOR BINDING SITE	N/A	N/A	N/A	NFYA	N/A	N/A	N/A	24194598	JASPAR	hg19	1	chr17	26174164	26174181
OREG0145710	Homo sapiens	N/A	TRANSCRIPTION FACTOR BINDING SITE	N/A	N/A	N/A	NFYA	N/A	N/A	N/A	24194598	JASPAR	hg38	1	chr17	27847138	27847155
OREG0145711	Homo sapiens	N/A	TRANSCRIPTION FACTOR BINDING SITE	N/A	N/A	N/A	NFYA	N/A	N/A	N/A	24194598	JASPAR	hg18	1	chr17	23198316	23198333
OREG0145711	Homo sapiens	N/A	TRANSCRIPTION FACTOR BINDING SITE	N/A	N/A	N/A	NFYA	N/A	N/A	N/A	24194598	JASPAR	hg19	1	chr17	26174189	26174206
OREG0145711	Homo sapiens	N/A	TRANSCRIPTION FACTOR BINDING SITE	N/A	N/A	N/A	NFYA	N/A	N/A	N/A	24194598	JASPAR	hg38	1	chr17	27847163	27847180
OREG0145712	Homo sapiens	N/A	TRANSCRIPTION FACTOR BINDING SITE	N/A	N/A	N/A	NFYA	N/A	N/A	N/A	24194598	JASPAR	hg18	1	chr17	28931049	28931066
OREG0145712	Homo sapiens	N/A	TRANSCRIPTION FACTOR BINDING SITE	N/A	N/A	N/A	NFYA	N/A	N/A	N/A	24194598	JASPAR	hg19	1	chr17	31906936	31906953
OREG0145712	Homo sapiens	N/A	TRANSCRIPTION FACTOR BINDING SITE	N/A	N/A	N/A	NFYA	N/A	N/A	N/A	24194598	JASPAR	hg38	1	chr17	33579917	33579934
OREG0145713	Homo sapiens	N/A	TRANSCRIPTION FACTOR BINDING SITE	N/A	N/A	N/A	NFYA	N/A	N/A	N/A	24194598	JASPAR	hg18	1	chr17	28931073	28931090
OREG0145713	Homo sapiens	N/A	TRANSCRIPTION FACTOR BINDING SITE	N/A	N/A	N/A	NFYA	N/A	N/A	N/A	24194598	JASPAR	hg19	1	chr17	31906960	31906977
OREG0145713	Homo sapiens	N/A	TRANSCRIPTION FACTOR BINDING SITE	N/A	N/A	N/A	NFYA	N/A	N/A	N/A	24194598	JASPAR	hg38	1	chr17	33579941	33579958
OREG0145714	Homo sapiens	N/A	TRANSCRIPTION FACTOR BINDING SITE	N/A	N/A	N/A	NFYA	N/A	N/A	N/A	24194598	JASPAR	hg18	1	chr17	28931098	28931115
OREG0145714	Homo sapiens	N/A	TRANSCRIPTION FACTOR BINDING SITE	N/A	N/A	N/A	NFYA	N/A	N/A	N/A	24194598	JASPAR	hg19	1	chr17	31906985	31907002
OREG0145714	Homo sapiens	N/A	TRANSCRIPTION FACTOR BINDING SITE	N/A	N/A	N/A	NFYA	N/A	N/A	N/A	24194598	JASPAR	hg38	1	chr17	33579966	33579983
OREG0145715	Homo sapiens	N/A	TRANSCRIPTION FACTOR BINDING SITE	N/A	N/A	N/A	NFYA	N/A	N/A	N/A	24194598	JASPAR	hg18	-1	chr17	34578461	34578478
OREG0145715	Homo sapiens	N/A	TRANSCRIPTION FACTOR BINDING SITE	N/A	N/A	N/A	NFYA	N/A	N/A	N/A	24194598	JASPAR	hg19	-1	chr17	37324935	37324952
OREG0145715	Homo sapiens	N/A	TRANSCRIPTION FACTOR BINDING SITE	N/A	N/A	N/A	NFYA	N/A	N/A	N/A	24194598	JASPAR	hg38	-1	chr17	39168682	39168699
OREG0145716	Homo sapiens	N/A	TRANSCRIPTION FACTOR BINDING SITE	N/A	N/A	N/A	NFYA	N/A	N/A	N/A	24194598	JASPAR	hg18	-1	chr17	34578485	34578502
OREG0145716	Homo sapiens	N/A	TRANSCRIPTION FACTOR BINDING SITE	N/A	N/A	N/A	NFYA	N/A	N/A	N/A	24194598	JASPAR	hg19	-1	chr17	37324959	37324976
OREG0145716	Homo sapiens	N/A	TRANSCRIPTION FACTOR BINDING SITE	N/A	N/A	N/A	NFYA	N/A	N/A	N/A	24194598	JASPAR	hg38	-1	chr17	39168706	39168723
OREG0145717	Homo sapiens	N/A	TRANSCRIPTION FACTOR BINDING SITE	N/A	N/A	N/A	NFYA	N/A	N/A	N/A	24194598	JASPAR	hg18	-1	chr17	34578509	34578526
OREG0145717	Homo sapiens	N/A	TRANSCRIPTION FACTOR BINDING SITE	N/A	N/A	N/A	NFYA	N/A	N/A	N/A	24194598	JASPAR	hg19	-1	chr17	37324983	37325000
OREG0145717	Homo sapiens	N/A	TRANSCRIPTION FACTOR BINDING SITE	N/A	N/A	N/A	NFYA	N/A	N/A	N/A	24194598	JASPAR	hg38	-1	chr17	39168730	39168747
OREG0145718	Homo sapiens	N/A	TRANSCRIPTION FACTOR BINDING SITE	N/A	N/A	N/A	NFYA	N/A	N/A	N/A	24194598	JASPAR	hg18	-1	chr17	38533134	38533151
OREG0145718	Homo sapiens	N/A	TRANSCRIPTION FACTOR BINDING SITE	N/A	N/A	N/A	NFYA	N/A	N/A	N/A	24194598	JASPAR	hg19	-1	chr17	41279608	41279625
OREG0145718	Homo sapiens	N/A	TRANSCRIPTION FACTOR BINDING SITE	N/A	N/A	N/A	NFYA	N/A	N/A	N/A	24194598	JASPAR	hg38	-1	chr17	43127591	43127608
OREG0145719	Homo sapiens	N/A	TRANSCRIPTION FACTOR BINDING SITE	N/A	N/A	N/A	NFYA	N/A	N/A	N/A	24194598	JASPAR	hg18	-1	chr17	38533179	38533196
OREG0145719	Homo sapiens	N/A	TRANSCRIPTION FACTOR BINDING SITE	N/A	N/A	N/A	NFYA	N/A	N/A	N/A	24194598	JASPAR	hg19	-1	chr17	41279653	41279670
OREG0145719	Homo sapiens	N/A	TRANSCRIPTION FACTOR BINDING SITE	N/A	N/A	N/A	NFYA	N/A	N/A	N/A	24194598	JASPAR	hg38	-1	chr17	43127636	43127653
OREG0145720	Homo sapiens	N/A	TRANSCRIPTION FACTOR BINDING SITE	N/A	N/A	N/A	NFYA	N/A	N/A	N/A	24194598	JASPAR	hg18	1	chr17	41295470	41295487
OREG0145720	Homo sapiens	N/A	TRANSCRIPTION FACTOR BINDING SITE	N/A	N/A	N/A	NFYA	N/A	N/A	N/A	24194598	JASPAR	hg19	1	chr17	43939681	43939698
OREG0145720	Homo sapiens	N/A	TRANSCRIPTION FACTOR BINDING SITE	N/A	N/A	N/A	NFYA	N/A	N/A	N/A	24194598	JASPAR	hg38	1	chr17	45862315	45862332
OREG0145721	Homo sapiens	N/A	TRANSCRIPTION FACTOR BINDING SITE	N/A	N/A	N/A	NFYA	N/A	N/A	N/A	24194598	JASPAR	hg18	1	chr17	41295512	41295529
OREG0145721	Homo sapiens	N/A	TRANSCRIPTION FACTOR BINDING SITE	N/A	N/A	N/A	NFYA	N/A	N/A	N/A	24194598	JASPAR	hg19	1	chr17	43939723	43939740
OREG0145721	Homo sapiens	N/A	TRANSCRIPTION FACTOR BINDING SITE	N/A	N/A	N/A	NFYA	N/A	N/A	N/A	24194598	JASPAR	hg38	1	chr17	45862357	45862374
OREG0145722	Homo sapiens	N/A	TRANSCRIPTION FACTOR BINDING SITE	N/A	N/A	N/A	NFYA	N/A	N/A	N/A	24194598	JASPAR	hg18	-1	chr17	43535548	43535565
OREG0145722	Homo sapiens	N/A	TRANSCRIPTION FACTOR BINDING SITE	N/A	N/A	N/A	NFYA	N/A	N/A	N/A	24194598	JASPAR	hg19	-1	chr17	46180549	46180566
OREG0145722	Homo sapiens	N/A	TRANSCRIPTION FACTOR BINDING SITE	N/A	N/A	N/A	NFYA	N/A	N/A	N/A	24194598	JASPAR	hg38	-1	chr17	48103187	48103204
OREG0145723	Homo sapiens	N/A	TRANSCRIPTION FACTOR BINDING SITE	N/A	N/A	N/A	NFYA	N/A	N/A	N/A	24194598	JASPAR	hg18	-1	chr17	43535572	43535589
OREG0145723	Homo sapiens	N/A	TRANSCRIPTION FACTOR BINDING SITE	N/A	N/A	N/A	NFYA	N/A	N/A	N/A	24194598	JASPAR	hg19	-1	chr17	46180573	46180590
OREG0145723	Homo sapiens	N/A	TRANSCRIPTION FACTOR BINDING SITE	N/A	N/A	N/A	NFYA	N/A	N/A	N/A	24194598	JASPAR	hg38	-1	chr17	48103211	48103228
OREG0145724	Homo sapiens	N/A	TRANSCRIPTION FACTOR BINDING SITE	N/A	N/A	N/A	NFYA	N/A	N/A	N/A	24194598	JASPAR	hg18	1	chr17	56106979	56106996
OREG0145724	Homo sapiens	N/A	TRANSCRIPTION FACTOR BINDING SITE	N/A	N/A	N/A	NFYA	N/A	N/A	N/A	24194598	JASPAR	hg19	1	chr17	58752197	58752214
OREG0145724	Homo sapiens	N/A	TRANSCRIPTION FACTOR BINDING SITE	N/A	N/A	N/A	NFYA	N/A	N/A	N/A	24194598	JASPAR	hg38	1	chr17	60674836	60674853
OREG0145725	Homo sapiens	N/A	TRANSCRIPTION FACTOR BINDING SITE	N/A	N/A	N/A	NFYA	N/A	N/A	N/A	24194598	JASPAR	hg18	1	chr17	56107046	56107063
OREG0145725	Homo sapiens	N/A	TRANSCRIPTION FACTOR BINDING SITE	N/A	N/A	N/A	NFYA	N/A	N/A	N/A	24194598	JASPAR	hg19	1	chr17	58752264	58752281
OREG0145725	Homo sapiens	N/A	TRANSCRIPTION FACTOR BINDING SITE	N/A	N/A	N/A	NFYA	N/A	N/A	N/A	24194598	JASPAR	hg38	1	chr17	60674903	60674920
OREG0145726	Homo sapiens	N/A	TRANSCRIPTION FACTOR BINDING SITE	N/A	N/A	N/A	NFYA	N/A	N/A	N/A	24194598	JASPAR	hg18	1	chr18	10905888	10905905
OREG0145726	Homo sapiens	N/A	TRANSCRIPTION FACTOR BINDING SITE	N/A	N/A	N/A	NFYA	N/A	N/A	N/A	24194598	JASPAR	hg19	1	chr18	10915888	10915905
OREG0145726	Homo sapiens	N/A	TRANSCRIPTION FACTOR BINDING SITE	N/A	N/A	N/A	NFYA	N/A	N/A	N/A	24194598	JASPAR	hg38	1	chr18	10915890	10915907
OREG0145727	Homo sapiens	N/A	TRANSCRIPTION FACTOR BINDING SITE	N/A	N/A	N/A	NFYA	N/A	N/A	N/A	24194598	JASPAR	hg18	1	chr18	10905929	10905946
OREG0145727	Homo sapiens	N/A	TRANSCRIPTION FACTOR BINDING SITE	N/A	N/A	N/A	NFYA	N/A	N/A	N/A	24194598	JASPAR	hg19	1	chr18	10915929	10915946
OREG0145727	Homo sapiens	N/A	TRANSCRIPTION FACTOR BINDING SITE	N/A	N/A	N/A	NFYA	N/A	N/A	N/A	24194598	JASPAR	hg38	1	chr18	10915931	10915948
OREG0145728	Homo sapiens	N/A	TRANSCRIPTION FACTOR BINDING SITE	N/A	N/A	N/A	NFYA	N/A	N/A	N/A	24194598	JASPAR	hg18	1	chr18	16966039	16966056
OREG0145728	Homo sapiens	N/A	TRANSCRIPTION FACTOR BINDING SITE	N/A	N/A	N/A	NFYA	N/A	N/A	N/A	24194598	JASPAR	hg19	1	chr18	18712041	18712058
OREG0145728	Homo sapiens	N/A	TRANSCRIPTION FACTOR BINDING SITE	N/A	N/A	N/A	NFYA	N/A	N/A	N/A	24194598	JASPAR	hg38	1	chr18	21132080	21132097
OREG0145729	Homo sapiens	N/A	TRANSCRIPTION FACTOR BINDING SITE	N/A	N/A	N/A	NFYA	N/A	N/A	N/A	24194598	JASPAR	hg18	1	chr18	16966064	16966081
OREG0145729	Homo sapiens	N/A	TRANSCRIPTION FACTOR BINDING SITE	N/A	N/A	N/A	NFYA	N/A	N/A	N/A	24194598	JASPAR	hg19	1	chr18	18712066	18712083
OREG0145729	Homo sapiens	N/A	TRANSCRIPTION FACTOR BINDING SITE	N/A	N/A	N/A	NFYA	N/A	N/A	N/A	24194598	JASPAR	hg38	1	chr18	21132105	21132122
OREG0145730	Homo sapiens	N/A	TRANSCRIPTION FACTOR BINDING SITE	N/A	N/A	N/A	NFYA	N/A	N/A	N/A	24194598	JASPAR	hg18	1	chr18	54645870	54645887
OREG0145730	Homo sapiens	N/A	TRANSCRIPTION FACTOR BINDING SITE	N/A	N/A	N/A	NFYA	N/A	N/A	N/A	24194598	JASPAR	hg19	1	chr18	56494890	56494907
OREG0145730	Homo sapiens	N/A	TRANSCRIPTION FACTOR BINDING SITE	N/A	N/A	N/A	NFYA	N/A	N/A	N/A	24194598	JASPAR	hg38	1	chr18	58827658	58827675
OREG0145731	Homo sapiens	N/A	TRANSCRIPTION FACTOR BINDING SITE	N/A	N/A	N/A	NFYA	N/A	N/A	N/A	24194598	JASPAR	hg18	1	chr18	54645894	54645911
OREG0145731	Homo sapiens	N/A	TRANSCRIPTION FACTOR BINDING SITE	N/A	N/A	N/A	NFYA	N/A	N/A	N/A	24194598	JASPAR	hg19	1	chr18	56494914	56494931
OREG0145731	Homo sapiens	N/A	TRANSCRIPTION FACTOR BINDING SITE	N/A	N/A	N/A	NFYA	N/A	N/A	N/A	24194598	JASPAR	hg38	1	chr18	58827682	58827699
OREG0145732	Homo sapiens	N/A	TRANSCRIPTION FACTOR BINDING SITE	N/A	N/A	N/A	NFYA	N/A	N/A	N/A	24194598	JASPAR	hg18	1	chr18	54645919	54645936
OREG0145732	Homo sapiens	N/A	TRANSCRIPTION FACTOR BINDING SITE	N/A	N/A	N/A	NFYA	N/A	N/A	N/A	24194598	JASPAR	hg19	1	chr18	56494939	56494956
OREG0145732	Homo sapiens	N/A	TRANSCRIPTION FACTOR BINDING SITE	N/A	N/A	N/A	NFYA	N/A	N/A	N/A	24194598	JASPAR	hg38	1	chr18	58827707	58827724
OREG0145733	Homo sapiens	N/A	TRANSCRIPTION FACTOR BINDING SITE	N/A	N/A	N/A	NFYA	N/A	N/A	N/A	24194598	JASPAR	hg18	-1	chr19	8350320	8350337
OREG0145733	Homo sapiens	N/A	TRANSCRIPTION FACTOR BINDING SITE	N/A	N/A	N/A	NFYA	N/A	N/A	N/A	24194598	JASPAR	hg19	-1	chr19	8444320	8444337
OREG0145733	Homo sapiens	N/A	TRANSCRIPTION FACTOR BINDING SITE	N/A	N/A	N/A	NFYA	N/A	N/A	N/A	24194598	JASPAR	hg38	-1	chr19	8379436	8379453
OREG0145734	Homo sapiens	N/A	TRANSCRIPTION FACTOR BINDING SITE	N/A	N/A	N/A	NFYA	N/A	N/A	N/A	24194598	JASPAR	hg18	-1	chr19	8350345	8350362
OREG0145734	Homo sapiens	N/A	TRANSCRIPTION FACTOR BINDING SITE	N/A	N/A	N/A	NFYA	N/A	N/A	N/A	24194598	JASPAR	hg19	-1	chr19	8444345	8444362
OREG0145734	Homo sapiens	N/A	TRANSCRIPTION FACTOR BINDING SITE	N/A	N/A	N/A	NFYA	N/A	N/A	N/A	24194598	JASPAR	hg38	-1	chr19	8379461	8379478
OREG0145735	Homo sapiens	N/A	TRANSCRIPTION FACTOR BINDING SITE	N/A	N/A	N/A	NFYA	N/A	N/A	N/A	24194598	JASPAR	hg18	-1	chr19	8350367	8350384
OREG0145735	Homo sapiens	N/A	TRANSCRIPTION FACTOR BINDING SITE	N/A	N/A	N/A	NFYA	N/A	N/A	N/A	24194598	JASPAR	hg19	-1	chr19	8444367	8444384
OREG0145735	Homo sapiens	N/A	TRANSCRIPTION FACTOR BINDING SITE	N/A	N/A	N/A	NFYA	N/A	N/A	N/A	24194598	JASPAR	hg38	-1	chr19	8379483	8379500
OREG0145736	Homo sapiens	N/A	TRANSCRIPTION FACTOR BINDING SITE	N/A	N/A	N/A	NFYA	N/A	N/A	N/A	24194598	JASPAR	hg18	-1	chr19	8350391	8350408
OREG0145736	Homo sapiens	N/A	TRANSCRIPTION FACTOR BINDING SITE	N/A	N/A	N/A	NFYA	N/A	N/A	N/A	24194598	JASPAR	hg19	-1	chr19	8444391	8444408
OREG0145736	Homo sapiens	N/A	TRANSCRIPTION FACTOR BINDING SITE	N/A	N/A	N/A	NFYA	N/A	N/A	N/A	24194598	JASPAR	hg38	-1	chr19	8379507	8379524
OREG0145737	Homo sapiens	N/A	TRANSCRIPTION FACTOR BINDING SITE	N/A	N/A	N/A	NFYA	N/A	N/A	N/A	24194598	JASPAR	hg18	-1	chr19	21364494	21364511
OREG0145737	Homo sapiens	N/A	TRANSCRIPTION FACTOR BINDING SITE	N/A	N/A	N/A	NFYA	N/A	N/A	N/A	24194598	JASPAR	hg19	-1	chr19	21572654	21572671
OREG0145737	Homo sapiens	N/A	TRANSCRIPTION FACTOR BINDING SITE	N/A	N/A	N/A	NFYA	N/A	N/A	N/A	24194598	JASPAR	hg38	-1	chr19	21389852	21389869
OREG0145738	Homo sapiens	N/A	TRANSCRIPTION FACTOR BINDING SITE	N/A	N/A	N/A	NFYA	N/A	N/A	N/A	24194598	JASPAR	hg18	-1	chr19	21364519	21364536
OREG0145738	Homo sapiens	N/A	TRANSCRIPTION FACTOR BINDING SITE	N/A	N/A	N/A	NFYA	N/A	N/A	N/A	24194598	JASPAR	hg19	-1	chr19	21572679	21572696
OREG0145738	Homo sapiens	N/A	TRANSCRIPTION FACTOR BINDING SITE	N/A	N/A	N/A	NFYA	N/A	N/A	N/A	24194598	JASPAR	hg38	-1	chr19	21389877	21389894
OREG0145739	Homo sapiens	N/A	TRANSCRIPTION FACTOR BINDING SITE	N/A	N/A	N/A	NFYA	N/A	N/A	N/A	24194598	JASPAR	hg18	1	chr19	37883148	37883165
OREG0145739	Homo sapiens	N/A	TRANSCRIPTION FACTOR BINDING SITE	N/A	N/A	N/A	NFYA	N/A	N/A	N/A	24194598	JASPAR	hg19	1	chr19	33191308	33191325
OREG0145739	Homo sapiens	N/A	TRANSCRIPTION FACTOR BINDING SITE	N/A	N/A	N/A	NFYA	N/A	N/A	N/A	24194598	JASPAR	hg38	1	chr19	32700402	32700419
OREG0145740	Homo sapiens	N/A	TRANSCRIPTION FACTOR BINDING SITE	N/A	N/A	N/A	NFYA	N/A	N/A	N/A	24194598	JASPAR	hg18	1	chr19	37883173	37883190
OREG0145740	Homo sapiens	N/A	TRANSCRIPTION FACTOR BINDING SITE	N/A	N/A	N/A	NFYA	N/A	N/A	N/A	24194598	JASPAR	hg19	1	chr19	33191333	33191350
OREG0145740	Homo sapiens	N/A	TRANSCRIPTION FACTOR BINDING SITE	N/A	N/A	N/A	NFYA	N/A	N/A	N/A	24194598	JASPAR	hg38	1	chr19	32700427	32700444
OREG0145741	Homo sapiens	N/A	TRANSCRIPTION FACTOR BINDING SITE	N/A	N/A	N/A	NFYA	N/A	N/A	N/A	24194598	JASPAR	hg18	-1	chr19	56871379	56871396
OREG0145741	Homo sapiens	N/A	TRANSCRIPTION FACTOR BINDING SITE	N/A	N/A	N/A	NFYA	N/A	N/A	N/A	24194598	JASPAR	hg19	-1	chr19	52179567	52179584
OREG0145741	Homo sapiens	N/A	TRANSCRIPTION FACTOR BINDING SITE	N/A	N/A	N/A	NFYA	N/A	N/A	N/A	24194598	JASPAR	hg38	-1	chr19	51676314	51676331
OREG0145742	Homo sapiens	N/A	TRANSCRIPTION FACTOR BINDING SITE	N/A	N/A	N/A	NFYA	N/A	N/A	N/A	24194598	JASPAR	hg18	-1	chr19	56871404	56871421
OREG0145742	Homo sapiens	N/A	TRANSCRIPTION FACTOR BINDING SITE	N/A	N/A	N/A	NFYA	N/A	N/A	N/A	24194598	JASPAR	hg19	-1	chr19	52179592	52179609
OREG0145742	Homo sapiens	N/A	TRANSCRIPTION FACTOR BINDING SITE	N/A	N/A	N/A	NFYA	N/A	N/A	N/A	24194598	JASPAR	hg38	-1	chr19	51676339	51676356
OREG0145743	Homo sapiens	N/A	TRANSCRIPTION FACTOR BINDING SITE	N/A	N/A	N/A	NFYA	N/A	N/A	N/A	24194598	JASPAR	hg18	-1	chr19	56871445	56871462
OREG0145743	Homo sapiens	N/A	TRANSCRIPTION FACTOR BINDING SITE	N/A	N/A	N/A	NFYA	N/A	N/A	N/A	24194598	JASPAR	hg19	-1	chr19	52179633	52179650
OREG0145743	Homo sapiens	N/A	TRANSCRIPTION FACTOR BINDING SITE	N/A	N/A	N/A	NFYA	N/A	N/A	N/A	24194598	JASPAR	hg38	-1	chr19	51676380	51676397
OREG0145744	Homo sapiens	N/A	TRANSCRIPTION FACTOR BINDING SITE	N/A	N/A	N/A	NFYA	N/A	N/A	N/A	24194598	JASPAR	hg18	1	chr2	14930705	14930722
OREG0145744	Homo sapiens	N/A	TRANSCRIPTION FACTOR BINDING SITE	N/A	N/A	N/A	NFYA	N/A	N/A	N/A	24194598	JASPAR	hg19	1	chr2	15013254	15013271
OREG0145744	Homo sapiens	N/A	TRANSCRIPTION FACTOR BINDING SITE	N/A	N/A	N/A	NFYA	N/A	N/A	N/A	24194598	JASPAR	hg38	1	chr2	14873130	14873147
OREG0145745	Homo sapiens	N/A	TRANSCRIPTION FACTOR BINDING SITE	N/A	N/A	N/A	NFYA	N/A	N/A	N/A	24194598	JASPAR	hg18	1	chr2	14930729	14930746
OREG0145745	Homo sapiens	N/A	TRANSCRIPTION FACTOR BINDING SITE	N/A	N/A	N/A	NFYA	N/A	N/A	N/A	24194598	JASPAR	hg19	1	chr2	15013278	15013295
OREG0145745	Homo sapiens	N/A	TRANSCRIPTION FACTOR BINDING SITE	N/A	N/A	N/A	NFYA	N/A	N/A	N/A	24194598	JASPAR	hg38	1	chr2	14873154	14873171
OREG0145746	Homo sapiens	N/A	TRANSCRIPTION FACTOR BINDING SITE	N/A	N/A	N/A	NFYA	N/A	N/A	N/A	24194598	JASPAR	hg18	1	chr2	14930753	14930770
OREG0145746	Homo sapiens	N/A	TRANSCRIPTION FACTOR BINDING SITE	N/A	N/A	N/A	NFYA	N/A	N/A	N/A	24194598	JASPAR	hg19	1	chr2	15013302	15013319
OREG0145746	Homo sapiens	N/A	TRANSCRIPTION FACTOR BINDING SITE	N/A	N/A	N/A	NFYA	N/A	N/A	N/A	24194598	JASPAR	hg38	1	chr2	14873178	14873195
OREG0145747	Homo sapiens	N/A	TRANSCRIPTION FACTOR BINDING SITE	N/A	N/A	N/A	NFYA	N/A	N/A	N/A	24194598	JASPAR	hg18	1	chr2	14930778	14930795
OREG0145747	Homo sapiens	N/A	TRANSCRIPTION FACTOR BINDING SITE	N/A	N/A	N/A	NFYA	N/A	N/A	N/A	24194598	JASPAR	hg19	1	chr2	15013327	15013344
OREG0145747	Homo sapiens	N/A	TRANSCRIPTION FACTOR BINDING SITE	N/A	N/A	N/A	NFYA	N/A	N/A	N/A	24194598	JASPAR	hg38	1	chr2	14873203	14873220
OREG0145748	Homo sapiens	N/A	TRANSCRIPTION FACTOR BINDING SITE	N/A	N/A	N/A	NFYA	N/A	N/A	N/A	24194598	JASPAR	hg18	1	chr2	20169607	20169624
OREG0145748	Homo sapiens	N/A	TRANSCRIPTION FACTOR BINDING SITE	N/A	N/A	N/A	NFYA	N/A	N/A	N/A	24194598	JASPAR	hg19	1	chr2	20306126	20306143
OREG0145748	Homo sapiens	N/A	TRANSCRIPTION FACTOR BINDING SITE	N/A	N/A	N/A	NFYA	N/A	N/A	N/A	24194598	JASPAR	hg38	1	chr2	20106365	20106382
OREG0145749	Homo sapiens	N/A	TRANSCRIPTION FACTOR BINDING SITE	N/A	N/A	N/A	NFYA	N/A	N/A	N/A	24194598	JASPAR	hg18	1	chr2	20169631	20169648
OREG0145749	Homo sapiens	N/A	TRANSCRIPTION FACTOR BINDING SITE	N/A	N/A	N/A	NFYA	N/A	N/A	N/A	24194598	JASPAR	hg19	1	chr2	20306150	20306167
OREG0145749	Homo sapiens	N/A	TRANSCRIPTION FACTOR BINDING SITE	N/A	N/A	N/A	NFYA	N/A	N/A	N/A	24194598	JASPAR	hg38	1	chr2	20106389	20106406
OREG0145750	Homo sapiens	N/A	TRANSCRIPTION FACTOR BINDING SITE	N/A	N/A	N/A	NFYA	N/A	N/A	N/A	24194598	JASPAR	hg18	-1	chr2	28549719	28549736
OREG0145750	Homo sapiens	N/A	TRANSCRIPTION FACTOR BINDING SITE	N/A	N/A	N/A	NFYA	N/A	N/A	N/A	24194598	JASPAR	hg19	-1	chr2	28696215	28696232
OREG0145750	Homo sapiens	N/A	TRANSCRIPTION FACTOR BINDING SITE	N/A	N/A	N/A	NFYA	N/A	N/A	N/A	24194598	JASPAR	hg38	-1	chr2	28473348	28473365
OREG0145751	Homo sapiens	N/A	TRANSCRIPTION FACTOR BINDING SITE	N/A	N/A	N/A	NFYA	N/A	N/A	N/A	24194598	JASPAR	hg18	1	chr2	33135650	33135667
OREG0145751	Homo sapiens	N/A	TRANSCRIPTION FACTOR BINDING SITE	N/A	N/A	N/A	NFYA	N/A	N/A	N/A	24194598	JASPAR	hg19	1	chr2	33282146	33282163
OREG0145751	Homo sapiens	N/A	TRANSCRIPTION FACTOR BINDING SITE	N/A	N/A	N/A	NFYA	N/A	N/A	N/A	24194598	JASPAR	hg38	1	chr2	33057079	33057096
OREG0145752	Homo sapiens	N/A	TRANSCRIPTION FACTOR BINDING SITE	N/A	N/A	N/A	NFYA	N/A	N/A	N/A	24194598	JASPAR	hg18	1	chr2	33135691	33135708
OREG0145752	Homo sapiens	N/A	TRANSCRIPTION FACTOR BINDING SITE	N/A	N/A	N/A	NFYA	N/A	N/A	N/A	24194598	JASPAR	hg19	1	chr2	33282187	33282204
OREG0145752	Homo sapiens	N/A	TRANSCRIPTION FACTOR BINDING SITE	N/A	N/A	N/A	NFYA	N/A	N/A	N/A	24194598	JASPAR	hg38	1	chr2	33057120	33057137
OREG0145753	Homo sapiens	N/A	TRANSCRIPTION FACTOR BINDING SITE	N/A	N/A	N/A	NFYA	N/A	N/A	N/A	24194598	JASPAR	hg18	-1	chr2	40752715	40752732
OREG0145753	Homo sapiens	N/A	TRANSCRIPTION FACTOR BINDING SITE	N/A	N/A	N/A	NFYA	N/A	N/A	N/A	24194598	JASPAR	hg19	-1	chr2	40899211	40899228
OREG0145753	Homo sapiens	N/A	TRANSCRIPTION FACTOR BINDING SITE	N/A	N/A	N/A	NFYA	N/A	N/A	N/A	24194598	JASPAR	hg38	-1	chr2	40672071	40672088
OREG0145754	Homo sapiens	N/A	TRANSCRIPTION FACTOR BINDING SITE	N/A	N/A	N/A	NFYA	N/A	N/A	N/A	24194598	JASPAR	hg18	-1	chr2	40752740	40752757
OREG0145754	Homo sapiens	N/A	TRANSCRIPTION FACTOR BINDING SITE	N/A	N/A	N/A	NFYA	N/A	N/A	N/A	24194598	JASPAR	hg19	-1	chr2	40899236	40899253
OREG0145754	Homo sapiens	N/A	TRANSCRIPTION FACTOR BINDING SITE	N/A	N/A	N/A	NFYA	N/A	N/A	N/A	24194598	JASPAR	hg38	-1	chr2	40672096	40672113
OREG0145755	Homo sapiens	N/A	TRANSCRIPTION FACTOR BINDING SITE	N/A	N/A	N/A	NFYA	N/A	N/A	N/A	24194598	JASPAR	hg18	-1	chr2	40752781	40752798
OREG0145755	Homo sapiens	N/A	TRANSCRIPTION FACTOR BINDING SITE	N/A	N/A	N/A	NFYA	N/A	N/A	N/A	24194598	JASPAR	hg19	-1	chr2	40899277	40899294
OREG0145755	Homo sapiens	N/A	TRANSCRIPTION FACTOR BINDING SITE	N/A	N/A	N/A	NFYA	N/A	N/A	N/A	24194598	JASPAR	hg38	-1	chr2	40672137	40672154
OREG0145756	Homo sapiens	N/A	TRANSCRIPTION FACTOR BINDING SITE	N/A	N/A	N/A	NFYA	N/A	N/A	N/A	24194598	JASPAR	hg18	1	chr2	54503180	54503197
OREG0145756	Homo sapiens	N/A	TRANSCRIPTION FACTOR BINDING SITE	N/A	N/A	N/A	NFYA	N/A	N/A	N/A	24194598	JASPAR	hg19	1	chr2	54649676	54649693
OREG0145756	Homo sapiens	N/A	TRANSCRIPTION FACTOR BINDING SITE	N/A	N/A	N/A	NFYA	N/A	N/A	N/A	24194598	JASPAR	hg38	1	chr2	54422539	54422556
OREG0145757	Homo sapiens	N/A	TRANSCRIPTION FACTOR BINDING SITE	N/A	N/A	N/A	NFYA	N/A	N/A	N/A	24194598	JASPAR	hg18	1	chr2	54503221	54503238
OREG0145757	Homo sapiens	N/A	TRANSCRIPTION FACTOR BINDING SITE	N/A	N/A	N/A	NFYA	N/A	N/A	N/A	24194598	JASPAR	hg19	1	chr2	54649717	54649734
OREG0145757	Homo sapiens	N/A	TRANSCRIPTION FACTOR BINDING SITE	N/A	N/A	N/A	NFYA	N/A	N/A	N/A	24194598	JASPAR	hg38	1	chr2	54422580	54422597
OREG0145758	Homo sapiens	N/A	TRANSCRIPTION FACTOR BINDING SITE	N/A	N/A	N/A	NFYA	N/A	N/A	N/A	24194598	JASPAR	hg18	1	chr2	69520278	69520295
OREG0145758	Homo sapiens	N/A	TRANSCRIPTION FACTOR BINDING SITE	N/A	N/A	N/A	NFYA	N/A	N/A	N/A	24194598	JASPAR	hg19	1	chr2	69666774	69666791
OREG0145758	Homo sapiens	N/A	TRANSCRIPTION FACTOR BINDING SITE	N/A	N/A	N/A	NFYA	N/A	N/A	N/A	24194598	JASPAR	hg38	1	chr2	69439642	69439659
OREG0145759	Homo sapiens	N/A	TRANSCRIPTION FACTOR BINDING SITE	N/A	N/A	N/A	NFYA	N/A	N/A	N/A	24194598	JASPAR	hg18	1	chr2	69520326	69520343
OREG0145759	Homo sapiens	N/A	TRANSCRIPTION FACTOR BINDING SITE	N/A	N/A	N/A	NFYA	N/A	N/A	N/A	24194598	JASPAR	hg19	1	chr2	69666822	69666839
OREG0145759	Homo sapiens	N/A	TRANSCRIPTION FACTOR BINDING SITE	N/A	N/A	N/A	NFYA	N/A	N/A	N/A	24194598	JASPAR	hg38	1	chr2	69439690	69439707
OREG0145760	Homo sapiens	N/A	TRANSCRIPTION FACTOR BINDING SITE	N/A	N/A	N/A	NFYA	N/A	N/A	N/A	24194598	JASPAR	hg18	1	chr2	83258363	83258380
OREG0145760	Homo sapiens	N/A	TRANSCRIPTION FACTOR BINDING SITE	N/A	N/A	N/A	NFYA	N/A	N/A	N/A	24194598	JASPAR	hg19	1	chr2	83404852	83404869
OREG0145760	Homo sapiens	N/A	TRANSCRIPTION FACTOR BINDING SITE	N/A	N/A	N/A	NFYA	N/A	N/A	N/A	24194598	JASPAR	hg38	1	chr2	83177728	83177745
OREG0145761	Homo sapiens	N/A	TRANSCRIPTION FACTOR BINDING SITE	N/A	N/A	N/A	NFYA	N/A	N/A	N/A	24194598	JASPAR	hg18	-1	chr2	97804107	97804124
OREG0145761	Homo sapiens	N/A	TRANSCRIPTION FACTOR BINDING SITE	N/A	N/A	N/A	NFYA	N/A	N/A	N/A	24194598	JASPAR	hg19	-1	chr2	98437675	98437692
OREG0145761	Homo sapiens	N/A	TRANSCRIPTION FACTOR BINDING SITE	N/A	N/A	N/A	NFYA	N/A	N/A	N/A	24194598	JASPAR	hg38	-1	chr2	97821212	97821229
OREG0145762	Homo sapiens	N/A	TRANSCRIPTION FACTOR BINDING SITE	N/A	N/A	N/A	NFYA	N/A	N/A	N/A	24194598	JASPAR	hg18	1	chr2	106303510	106303527
OREG0145762	Homo sapiens	N/A	TRANSCRIPTION FACTOR BINDING SITE	N/A	N/A	N/A	NFYA	N/A	N/A	N/A	24194598	JASPAR	hg19	1	chr2	106937078	106937095
OREG0145762	Homo sapiens	N/A	TRANSCRIPTION FACTOR BINDING SITE	N/A	N/A	N/A	NFYA	N/A	N/A	N/A	24194598	JASPAR	hg38	1	chr2	106320622	106320639
OREG0145763	Homo sapiens	N/A	TRANSCRIPTION FACTOR BINDING SITE	N/A	N/A	N/A	NFYA	N/A	N/A	N/A	24194598	JASPAR	hg18	1	chr2	106303552	106303569
OREG0145763	Homo sapiens	N/A	TRANSCRIPTION FACTOR BINDING SITE	N/A	N/A	N/A	NFYA	N/A	N/A	N/A	24194598	JASPAR	hg19	1	chr2	106937120	106937137
OREG0145763	Homo sapiens	N/A	TRANSCRIPTION FACTOR BINDING SITE	N/A	N/A	N/A	NFYA	N/A	N/A	N/A	24194598	JASPAR	hg38	1	chr2	106320664	106320681
OREG0145764	Homo sapiens	N/A	TRANSCRIPTION FACTOR BINDING SITE	N/A	N/A	N/A	NFYA	N/A	N/A	N/A	24194598	JASPAR	hg18	1	chr2	112491224	112491241
OREG0145764	Homo sapiens	N/A	TRANSCRIPTION FACTOR BINDING SITE	N/A	N/A	N/A	NFYA	N/A	N/A	N/A	24194598	JASPAR	hg19	1	chr2	112774753	112774770
OREG0145764	Homo sapiens	N/A	TRANSCRIPTION FACTOR BINDING SITE	N/A	N/A	N/A	NFYA	N/A	N/A	N/A	24194598	JASPAR	hg38	1	chr2	112017176	112017193
OREG0145765	Homo sapiens	N/A	TRANSCRIPTION FACTOR BINDING SITE	N/A	N/A	N/A	NFYA	N/A	N/A	N/A	24194598	JASPAR	hg18	1	chr2	112491265	112491282
OREG0145765	Homo sapiens	N/A	TRANSCRIPTION FACTOR BINDING SITE	N/A	N/A	N/A	NFYA	N/A	N/A	N/A	24194598	JASPAR	hg19	1	chr2	112774794	112774811
OREG0145765	Homo sapiens	N/A	TRANSCRIPTION FACTOR BINDING SITE	N/A	N/A	N/A	NFYA	N/A	N/A	N/A	24194598	JASPAR	hg38	1	chr2	112017217	112017234
OREG0145766	Homo sapiens	N/A	TRANSCRIPTION FACTOR BINDING SITE	N/A	N/A	N/A	NFYA	N/A	N/A	N/A	24194598	JASPAR	hg18	-1	chr2	125402018	125402035
OREG0145766	Homo sapiens	N/A	TRANSCRIPTION FACTOR BINDING SITE	N/A	N/A	N/A	NFYA	N/A	N/A	N/A	24194598	JASPAR	hg19	-1	chr2	125685548	125685565
OREG0145766	Homo sapiens	N/A	TRANSCRIPTION FACTOR BINDING SITE	N/A	N/A	N/A	NFYA	N/A	N/A	N/A	24194598	JASPAR	hg38	-1	chr2	124927971	124927988
OREG0145767	Homo sapiens	N/A	TRANSCRIPTION FACTOR BINDING SITE	N/A	N/A	N/A	NFYA	N/A	N/A	N/A	24194598	JASPAR	hg18	-1	chr2	125402043	125402060
OREG0145767	Homo sapiens	N/A	TRANSCRIPTION FACTOR BINDING SITE	N/A	N/A	N/A	NFYA	N/A	N/A	N/A	24194598	JASPAR	hg19	-1	chr2	125685573	125685590
OREG0145767	Homo sapiens	N/A	TRANSCRIPTION FACTOR BINDING SITE	N/A	N/A	N/A	NFYA	N/A	N/A	N/A	24194598	JASPAR	hg38	-1	chr2	124927996	124928013
OREG0145768	Homo sapiens	N/A	TRANSCRIPTION FACTOR BINDING SITE	N/A	N/A	N/A	NFYA	N/A	N/A	N/A	24194598	JASPAR	hg18	-1	chr2	128690148	128690165
OREG0145768	Homo sapiens	N/A	TRANSCRIPTION FACTOR BINDING SITE	N/A	N/A	N/A	NFYA	N/A	N/A	N/A	24194598	JASPAR	hg19	-1	chr2	128973678	128973695
OREG0145768	Homo sapiens	N/A	TRANSCRIPTION FACTOR BINDING SITE	N/A	N/A	N/A	NFYA	N/A	N/A	N/A	24194598	JASPAR	hg38	-1	chr2	128216104	128216121
OREG0145769	Homo sapiens	N/A	TRANSCRIPTION FACTOR BINDING SITE	N/A	N/A	N/A	NFYA	N/A	N/A	N/A	24194598	JASPAR	hg18	-1	chr2	128690172	128690189
OREG0145769	Homo sapiens	N/A	TRANSCRIPTION FACTOR BINDING SITE	N/A	N/A	N/A	NFYA	N/A	N/A	N/A	24194598	JASPAR	hg19	-1	chr2	128973702	128973719
OREG0145769	Homo sapiens	N/A	TRANSCRIPTION FACTOR BINDING SITE	N/A	N/A	N/A	NFYA	N/A	N/A	N/A	24194598	JASPAR	hg38	-1	chr2	128216128	128216145
OREG0145770	Homo sapiens	N/A	TRANSCRIPTION FACTOR BINDING SITE	N/A	N/A	N/A	NFYA	N/A	N/A	N/A	24194598	JASPAR	hg18	1	chr2	129357687	129357704
OREG0145770	Homo sapiens	N/A	TRANSCRIPTION FACTOR BINDING SITE	N/A	N/A	N/A	NFYA	N/A	N/A	N/A	24194598	JASPAR	hg19	1	chr2	129641217	129641234
OREG0145770	Homo sapiens	N/A	TRANSCRIPTION FACTOR BINDING SITE	N/A	N/A	N/A	NFYA	N/A	N/A	N/A	24194598	JASPAR	hg38	1	chr2	128883643	128883660
OREG0145771	Homo sapiens	N/A	TRANSCRIPTION FACTOR BINDING SITE	N/A	N/A	N/A	NFYA	N/A	N/A	N/A	24194598	JASPAR	hg18	1	chr2	129357728	129357745
OREG0145771	Homo sapiens	N/A	TRANSCRIPTION FACTOR BINDING SITE	N/A	N/A	N/A	NFYA	N/A	N/A	N/A	24194598	JASPAR	hg19	1	chr2	129641258	129641275
OREG0145771	Homo sapiens	N/A	TRANSCRIPTION FACTOR BINDING SITE	N/A	N/A	N/A	NFYA	N/A	N/A	N/A	24194598	JASPAR	hg38	1	chr2	128883684	128883701
OREG0145772	Homo sapiens	N/A	TRANSCRIPTION FACTOR BINDING SITE	N/A	N/A	N/A	NFYA	N/A	N/A	N/A	24194598	JASPAR	hg18	1	chr2	135278209	135278226
OREG0145772	Homo sapiens	N/A	TRANSCRIPTION FACTOR BINDING SITE	N/A	N/A	N/A	NFYA	N/A	N/A	N/A	24194598	JASPAR	hg19	1	chr2	135561739	135561756
OREG0145772	Homo sapiens	N/A	TRANSCRIPTION FACTOR BINDING SITE	N/A	N/A	N/A	NFYA	N/A	N/A	N/A	24194598	JASPAR	hg38	1	chr2	134804169	134804186
OREG0145773	Homo sapiens	N/A	TRANSCRIPTION FACTOR BINDING SITE	N/A	N/A	N/A	NFYA	N/A	N/A	N/A	24194598	JASPAR	hg18	1	chr2	135278250	135278267
OREG0145773	Homo sapiens	N/A	TRANSCRIPTION FACTOR BINDING SITE	N/A	N/A	N/A	NFYA	N/A	N/A	N/A	24194598	JASPAR	hg19	1	chr2	135561780	135561797
OREG0145773	Homo sapiens	N/A	TRANSCRIPTION FACTOR BINDING SITE	N/A	N/A	N/A	NFYA	N/A	N/A	N/A	24194598	JASPAR	hg38	1	chr2	134804210	134804227
OREG0145774	Homo sapiens	N/A	TRANSCRIPTION FACTOR BINDING SITE	N/A	N/A	N/A	NFYA	N/A	N/A	N/A	24194598	JASPAR	hg18	1	chr2	135278275	135278292
OREG0145774	Homo sapiens	N/A	TRANSCRIPTION FACTOR BINDING SITE	N/A	N/A	N/A	NFYA	N/A	N/A	N/A	24194598	JASPAR	hg19	1	chr2	135561805	135561822
OREG0145774	Homo sapiens	N/A	TRANSCRIPTION FACTOR BINDING SITE	N/A	N/A	N/A	NFYA	N/A	N/A	N/A	24194598	JASPAR	hg38	1	chr2	134804235	134804252
OREG0145775	Homo sapiens	N/A	TRANSCRIPTION FACTOR BINDING SITE	N/A	N/A	N/A	NFYA	N/A	N/A	N/A	24194598	JASPAR	hg18	-1	chr2	136362794	136362811
OREG0145775	Homo sapiens	N/A	TRANSCRIPTION FACTOR BINDING SITE	N/A	N/A	N/A	NFYA	N/A	N/A	N/A	24194598	JASPAR	hg19	-1	chr2	136646324	136646341
OREG0145775	Homo sapiens	N/A	TRANSCRIPTION FACTOR BINDING SITE	N/A	N/A	N/A	NFYA	N/A	N/A	N/A	24194598	JASPAR	hg38	-1	chr2	135888754	135888771
OREG0145776	Homo sapiens	N/A	TRANSCRIPTION FACTOR BINDING SITE	N/A	N/A	N/A	NFYA	N/A	N/A	N/A	24194598	JASPAR	hg18	1	chr2	147355331	147355348
OREG0145776	Homo sapiens	N/A	TRANSCRIPTION FACTOR BINDING SITE	N/A	N/A	N/A	NFYA	N/A	N/A	N/A	24194598	JASPAR	hg19	1	chr2	147638861	147638878
OREG0145776	Homo sapiens	N/A	TRANSCRIPTION FACTOR BINDING SITE	N/A	N/A	N/A	NFYA	N/A	N/A	N/A	24194598	JASPAR	hg38	1	chr2	146881293	146881310
OREG0145777	Homo sapiens	N/A	TRANSCRIPTION FACTOR BINDING SITE	N/A	N/A	N/A	NFYA	N/A	N/A	N/A	24194598	JASPAR	hg18	1	chr2	147355356	147355373
OREG0145777	Homo sapiens	N/A	TRANSCRIPTION FACTOR BINDING SITE	N/A	N/A	N/A	NFYA	N/A	N/A	N/A	24194598	JASPAR	hg19	1	chr2	147638886	147638903
OREG0145777	Homo sapiens	N/A	TRANSCRIPTION FACTOR BINDING SITE	N/A	N/A	N/A	NFYA	N/A	N/A	N/A	24194598	JASPAR	hg38	1	chr2	146881318	146881335
OREG0145778	Homo sapiens	N/A	TRANSCRIPTION FACTOR BINDING SITE	N/A	N/A	N/A	NFYA	N/A	N/A	N/A	24194598	JASPAR	hg18	-1	chr2	148469164	148469181
OREG0145778	Homo sapiens	N/A	TRANSCRIPTION FACTOR BINDING SITE	N/A	N/A	N/A	NFYA	N/A	N/A	N/A	24194598	JASPAR	hg19	-1	chr2	148752694	148752711
OREG0145778	Homo sapiens	N/A	TRANSCRIPTION FACTOR BINDING SITE	N/A	N/A	N/A	NFYA	N/A	N/A	N/A	24194598	JASPAR	hg38	-1	chr2	147995125	147995142
OREG0145779	Homo sapiens	N/A	TRANSCRIPTION FACTOR BINDING SITE	N/A	N/A	N/A	NFYA	N/A	N/A	N/A	24194598	JASPAR	hg18	-1	chr2	148469189	148469206
OREG0145779	Homo sapiens	N/A	TRANSCRIPTION FACTOR BINDING SITE	N/A	N/A	N/A	NFYA	N/A	N/A	N/A	24194598	JASPAR	hg19	-1	chr2	148752719	148752736
OREG0145779	Homo sapiens	N/A	TRANSCRIPTION FACTOR BINDING SITE	N/A	N/A	N/A	NFYA	N/A	N/A	N/A	24194598	JASPAR	hg38	-1	chr2	147995150	147995167
OREG0145780	Homo sapiens	N/A	TRANSCRIPTION FACTOR BINDING SITE	N/A	N/A	N/A	NFYA	N/A	N/A	N/A	24194598	JASPAR	hg18	-1	chr2	148469230	148469247
OREG0145780	Homo sapiens	N/A	TRANSCRIPTION FACTOR BINDING SITE	N/A	N/A	N/A	NFYA	N/A	N/A	N/A	24194598	JASPAR	hg19	-1	chr2	148752760	148752777
OREG0145780	Homo sapiens	N/A	TRANSCRIPTION FACTOR BINDING SITE	N/A	N/A	N/A	NFYA	N/A	N/A	N/A	24194598	JASPAR	hg38	-1	chr2	147995191	147995208
OREG0145781	Homo sapiens	N/A	TRANSCRIPTION FACTOR BINDING SITE	N/A	N/A	N/A	NFYA	N/A	N/A	N/A	24194598	JASPAR	hg18	1	chr2	154855989	154856006
OREG0145781	Homo sapiens	N/A	TRANSCRIPTION FACTOR BINDING SITE	N/A	N/A	N/A	NFYA	N/A	N/A	N/A	24194598	JASPAR	hg19	1	chr2	155147743	155147760
OREG0145781	Homo sapiens	N/A	TRANSCRIPTION FACTOR BINDING SITE	N/A	N/A	N/A	NFYA	N/A	N/A	N/A	24194598	JASPAR	hg38	1	chr2	154291230	154291247
OREG0145782	Homo sapiens	N/A	TRANSCRIPTION FACTOR BINDING SITE	N/A	N/A	N/A	NFYA	N/A	N/A	N/A	24194598	JASPAR	hg18	1	chr2	171024123	171024140
OREG0145782	Homo sapiens	N/A	TRANSCRIPTION FACTOR BINDING SITE	N/A	N/A	N/A	NFYA	N/A	N/A	N/A	24194598	JASPAR	hg19	1	chr2	171315877	171315894
OREG0145782	Homo sapiens	N/A	TRANSCRIPTION FACTOR BINDING SITE	N/A	N/A	N/A	NFYA	N/A	N/A	N/A	24194598	JASPAR	hg38	1	chr2	170459367	170459384
OREG0145783	Homo sapiens	N/A	TRANSCRIPTION FACTOR BINDING SITE	N/A	N/A	N/A	NFYA	N/A	N/A	N/A	24194598	JASPAR	hg18	-1	chr2	173211763	173211780
OREG0145783	Homo sapiens	N/A	TRANSCRIPTION FACTOR BINDING SITE	N/A	N/A	N/A	NFYA	N/A	N/A	N/A	24194598	JASPAR	hg19	-1	chr2	173503517	173503534
OREG0145783	Homo sapiens	N/A	TRANSCRIPTION FACTOR BINDING SITE	N/A	N/A	N/A	NFYA	N/A	N/A	N/A	24194598	JASPAR	hg38	-1	chr2	172638789	172638806
OREG0145784	Homo sapiens	N/A	TRANSCRIPTION FACTOR BINDING SITE	N/A	N/A	N/A	NFYA	N/A	N/A	N/A	24194598	JASPAR	hg18	1	chr2	173874697	173874714
OREG0145784	Homo sapiens	N/A	TRANSCRIPTION FACTOR BINDING SITE	N/A	N/A	N/A	NFYA	N/A	N/A	N/A	24194598	JASPAR	hg19	1	chr2	174166451	174166468
OREG0145784	Homo sapiens	N/A	TRANSCRIPTION FACTOR BINDING SITE	N/A	N/A	N/A	NFYA	N/A	N/A	N/A	24194598	JASPAR	hg38	1	chr2	173301723	173301740
OREG0145785	Homo sapiens	N/A	TRANSCRIPTION FACTOR BINDING SITE	N/A	N/A	N/A	NFYA	N/A	N/A	N/A	24194598	JASPAR	hg18	1	chr2	173874738	173874755
OREG0145785	Homo sapiens	N/A	TRANSCRIPTION FACTOR BINDING SITE	N/A	N/A	N/A	NFYA	N/A	N/A	N/A	24194598	JASPAR	hg19	1	chr2	174166492	174166509
OREG0145785	Homo sapiens	N/A	TRANSCRIPTION FACTOR BINDING SITE	N/A	N/A	N/A	NFYA	N/A	N/A	N/A	24194598	JASPAR	hg38	1	chr2	173301764	173301781
OREG0145786	Homo sapiens	N/A	TRANSCRIPTION FACTOR BINDING SITE	N/A	N/A	N/A	NFYA	N/A	N/A	N/A	24194598	JASPAR	hg18	1	chr2	173874763	173874780
OREG0145786	Homo sapiens	N/A	TRANSCRIPTION FACTOR BINDING SITE	N/A	N/A	N/A	NFYA	N/A	N/A	N/A	24194598	JASPAR	hg19	1	chr2	174166517	174166534
OREG0145786	Homo sapiens	N/A	TRANSCRIPTION FACTOR BINDING SITE	N/A	N/A	N/A	NFYA	N/A	N/A	N/A	24194598	JASPAR	hg38	1	chr2	173301789	173301806
OREG0145787	Homo sapiens	N/A	TRANSCRIPTION FACTOR BINDING SITE	N/A	N/A	N/A	NFYA	N/A	N/A	N/A	24194598	JASPAR	hg18	-1	chr2	190223767	190223784
OREG0145787	Homo sapiens	N/A	TRANSCRIPTION FACTOR BINDING SITE	N/A	N/A	N/A	NFYA	N/A	N/A	N/A	24194598	JASPAR	hg19	-1	chr2	190515522	190515539
OREG0145787	Homo sapiens	N/A	TRANSCRIPTION FACTOR BINDING SITE	N/A	N/A	N/A	NFYA	N/A	N/A	N/A	24194598	JASPAR	hg38	-1	chr2	189650796	189650813
OREG0145788	Homo sapiens	N/A	TRANSCRIPTION FACTOR BINDING SITE	N/A	N/A	N/A	NFYA	N/A	N/A	N/A	24194598	JASPAR	hg18	-1	chr2	190223792	190223809
OREG0145788	Homo sapiens	N/A	TRANSCRIPTION FACTOR BINDING SITE	N/A	N/A	N/A	NFYA	N/A	N/A	N/A	24194598	JASPAR	hg19	-1	chr2	190515547	190515564
OREG0145788	Homo sapiens	N/A	TRANSCRIPTION FACTOR BINDING SITE	N/A	N/A	N/A	NFYA	N/A	N/A	N/A	24194598	JASPAR	hg38	-1	chr2	189650821	189650838
OREG0145789	Homo sapiens	N/A	TRANSCRIPTION FACTOR BINDING SITE	N/A	N/A	N/A	NFYA	N/A	N/A	N/A	24194598	JASPAR	hg18	-1	chr2	190223833	190223850
OREG0145789	Homo sapiens	N/A	TRANSCRIPTION FACTOR BINDING SITE	N/A	N/A	N/A	NFYA	N/A	N/A	N/A	24194598	JASPAR	hg19	-1	chr2	190515588	190515605
OREG0145789	Homo sapiens	N/A	TRANSCRIPTION FACTOR BINDING SITE	N/A	N/A	N/A	NFYA	N/A	N/A	N/A	24194598	JASPAR	hg38	-1	chr2	189650862	189650879
OREG0145790	Homo sapiens	N/A	TRANSCRIPTION FACTOR BINDING SITE	N/A	N/A	N/A	NFYA	N/A	N/A	N/A	24194598	JASPAR	hg18	-1	chr2	206550864	206550881
OREG0145790	Homo sapiens	N/A	TRANSCRIPTION FACTOR BINDING SITE	N/A	N/A	N/A	NFYA	N/A	N/A	N/A	24194598	JASPAR	hg19	-1	chr2	206842619	206842636
OREG0145790	Homo sapiens	N/A	TRANSCRIPTION FACTOR BINDING SITE	N/A	N/A	N/A	NFYA	N/A	N/A	N/A	24194598	JASPAR	hg38	-1	chr2	205977895	205977912
OREG0145791	Homo sapiens	N/A	TRANSCRIPTION FACTOR BINDING SITE	N/A	N/A	N/A	NFYA	N/A	N/A	N/A	24194598	JASPAR	hg18	-1	chr2	206550889	206550906
OREG0145791	Homo sapiens	N/A	TRANSCRIPTION FACTOR BINDING SITE	N/A	N/A	N/A	NFYA	N/A	N/A	N/A	24194598	JASPAR	hg19	-1	chr2	206842644	206842661
OREG0145791	Homo sapiens	N/A	TRANSCRIPTION FACTOR BINDING SITE	N/A	N/A	N/A	NFYA	N/A	N/A	N/A	24194598	JASPAR	hg38	-1	chr2	205977920	205977937
OREG0145792	Homo sapiens	N/A	TRANSCRIPTION FACTOR BINDING SITE	N/A	N/A	N/A	NFYA	N/A	N/A	N/A	24194598	JASPAR	hg18	-1	chr2	206550913	206550930
OREG0145792	Homo sapiens	N/A	TRANSCRIPTION FACTOR BINDING SITE	N/A	N/A	N/A	NFYA	N/A	N/A	N/A	24194598	JASPAR	hg19	-1	chr2	206842668	206842685
OREG0145792	Homo sapiens	N/A	TRANSCRIPTION FACTOR BINDING SITE	N/A	N/A	N/A	NFYA	N/A	N/A	N/A	24194598	JASPAR	hg38	-1	chr2	205977944	205977961
OREG0145793	Homo sapiens	N/A	TRANSCRIPTION FACTOR BINDING SITE	N/A	N/A	N/A	NFYA	N/A	N/A	N/A	24194598	JASPAR	hg18	1	chr2	218359813	218359830
OREG0145793	Homo sapiens	N/A	TRANSCRIPTION FACTOR BINDING SITE	N/A	N/A	N/A	NFYA	N/A	N/A	N/A	24194598	JASPAR	hg19	1	chr2	218651568	218651585
OREG0145793	Homo sapiens	N/A	TRANSCRIPTION FACTOR BINDING SITE	N/A	N/A	N/A	NFYA	N/A	N/A	N/A	24194598	JASPAR	hg38	1	chr2	217786845	217786862
OREG0145794	Homo sapiens	N/A	TRANSCRIPTION FACTOR BINDING SITE	N/A	N/A	N/A	NFYA	N/A	N/A	N/A	24194598	JASPAR	hg18	1	chr2	218694945	218694962
OREG0145794	Homo sapiens	N/A	TRANSCRIPTION FACTOR BINDING SITE	N/A	N/A	N/A	NFYA	N/A	N/A	N/A	24194598	JASPAR	hg19	1	chr2	218986700	218986717
OREG0145794	Homo sapiens	N/A	TRANSCRIPTION FACTOR BINDING SITE	N/A	N/A	N/A	NFYA	N/A	N/A	N/A	24194598	JASPAR	hg38	1	chr2	218121977	218121994
OREG0145795	Homo sapiens	N/A	TRANSCRIPTION FACTOR BINDING SITE	N/A	N/A	N/A	NFYA	N/A	N/A	N/A	24194598	JASPAR	hg18	1	chr2	218694969	218694986
OREG0145795	Homo sapiens	N/A	TRANSCRIPTION FACTOR BINDING SITE	N/A	N/A	N/A	NFYA	N/A	N/A	N/A	24194598	JASPAR	hg19	1	chr2	218986724	218986741
OREG0145795	Homo sapiens	N/A	TRANSCRIPTION FACTOR BINDING SITE	N/A	N/A	N/A	NFYA	N/A	N/A	N/A	24194598	JASPAR	hg38	1	chr2	218122001	218122018
OREG0145796	Homo sapiens	N/A	TRANSCRIPTION FACTOR BINDING SITE	N/A	N/A	N/A	NFYA	N/A	N/A	N/A	24194598	JASPAR	hg18	1	chr2	218694994	218695011
OREG0145796	Homo sapiens	N/A	TRANSCRIPTION FACTOR BINDING SITE	N/A	N/A	N/A	NFYA	N/A	N/A	N/A	24194598	JASPAR	hg19	1	chr2	218986749	218986766
OREG0145796	Homo sapiens	N/A	TRANSCRIPTION FACTOR BINDING SITE	N/A	N/A	N/A	NFYA	N/A	N/A	N/A	24194598	JASPAR	hg38	1	chr2	218122026	218122043
OREG0145797	Homo sapiens	N/A	TRANSCRIPTION FACTOR BINDING SITE	N/A	N/A	N/A	NFYA	N/A	N/A	N/A	24194598	JASPAR	hg18	-1	chr2	227894656	227894673
OREG0145797	Homo sapiens	N/A	TRANSCRIPTION FACTOR BINDING SITE	N/A	N/A	N/A	NFYA	N/A	N/A	N/A	24194598	JASPAR	hg19	-1	chr2	228186412	228186429
OREG0145797	Homo sapiens	N/A	TRANSCRIPTION FACTOR BINDING SITE	N/A	N/A	N/A	NFYA	N/A	N/A	N/A	24194598	JASPAR	hg38	-1	chr2	227321696	227321713
OREG0145798	Homo sapiens	N/A	TRANSCRIPTION FACTOR BINDING SITE	N/A	N/A	N/A	NFYA	N/A	N/A	N/A	24194598	JASPAR	hg18	-1	chr2	227894681	227894698
OREG0145798	Homo sapiens	N/A	TRANSCRIPTION FACTOR BINDING SITE	N/A	N/A	N/A	NFYA	N/A	N/A	N/A	24194598	JASPAR	hg19	-1	chr2	228186437	228186454
OREG0145798	Homo sapiens	N/A	TRANSCRIPTION FACTOR BINDING SITE	N/A	N/A	N/A	NFYA	N/A	N/A	N/A	24194598	JASPAR	hg38	-1	chr2	227321721	227321738
OREG0145799	Homo sapiens	N/A	TRANSCRIPTION FACTOR BINDING SITE	N/A	N/A	N/A	NFYA	N/A	N/A	N/A	24194598	JASPAR	hg18	-1	chr2	227894705	227894722
OREG0145799	Homo sapiens	N/A	TRANSCRIPTION FACTOR BINDING SITE	N/A	N/A	N/A	NFYA	N/A	N/A	N/A	24194598	JASPAR	hg19	-1	chr2	228186461	228186478
OREG0145799	Homo sapiens	N/A	TRANSCRIPTION FACTOR BINDING SITE	N/A	N/A	N/A	NFYA	N/A	N/A	N/A	24194598	JASPAR	hg38	-1	chr2	227321745	227321762
OREG0145800	Homo sapiens	N/A	TRANSCRIPTION FACTOR BINDING SITE	N/A	N/A	N/A	NFYA	N/A	N/A	N/A	24194598	JASPAR	hg18	1	chr2	241110193	241110210
OREG0145800	Homo sapiens	N/A	TRANSCRIPTION FACTOR BINDING SITE	N/A	N/A	N/A	NFYA	N/A	N/A	N/A	24194598	JASPAR	hg19	1	chr2	241461520	241461537
OREG0145800	Homo sapiens	N/A	TRANSCRIPTION FACTOR BINDING SITE	N/A	N/A	N/A	NFYA	N/A	N/A	N/A	24194598	JASPAR	hg38	1	chr2	240522103	240522120
OREG0145801	Homo sapiens	N/A	TRANSCRIPTION FACTOR BINDING SITE	N/A	N/A	N/A	NFYA	N/A	N/A	N/A	24194598	JASPAR	hg18	1	chr2	241110217	241110234
OREG0145801	Homo sapiens	N/A	TRANSCRIPTION FACTOR BINDING SITE	N/A	N/A	N/A	NFYA	N/A	N/A	N/A	24194598	JASPAR	hg19	1	chr2	241461544	241461561
OREG0145801	Homo sapiens	N/A	TRANSCRIPTION FACTOR BINDING SITE	N/A	N/A	N/A	NFYA	N/A	N/A	N/A	24194598	JASPAR	hg38	1	chr2	240522127	240522144
OREG0145802	Homo sapiens	N/A	TRANSCRIPTION FACTOR BINDING SITE	N/A	N/A	N/A	NFYA	N/A	N/A	N/A	24194598	JASPAR	hg18	1	chr2	241110241	241110258
OREG0145802	Homo sapiens	N/A	TRANSCRIPTION FACTOR BINDING SITE	N/A	N/A	N/A	NFYA	N/A	N/A	N/A	24194598	JASPAR	hg19	1	chr2	241461568	241461585
OREG0145802	Homo sapiens	N/A	TRANSCRIPTION FACTOR BINDING SITE	N/A	N/A	N/A	NFYA	N/A	N/A	N/A	24194598	JASPAR	hg38	1	chr2	240522151	240522168
OREG0145803	Homo sapiens	N/A	TRANSCRIPTION FACTOR BINDING SITE	N/A	N/A	N/A	NFYA	N/A	N/A	N/A	24194598	JASPAR	hg18	-1	chr20	20698044	20698061
OREG0145803	Homo sapiens	N/A	TRANSCRIPTION FACTOR BINDING SITE	N/A	N/A	N/A	NFYA	N/A	N/A	N/A	24194598	JASPAR	hg19	-1	chr20	20750044	20750061
OREG0145803	Homo sapiens	N/A	TRANSCRIPTION FACTOR BINDING SITE	N/A	N/A	N/A	NFYA	N/A	N/A	N/A	24194598	JASPAR	hg38	-1	chr20	20769401	20769418
OREG0145804	Homo sapiens	N/A	TRANSCRIPTION FACTOR BINDING SITE	N/A	N/A	N/A	NFYA	N/A	N/A	N/A	24194598	JASPAR	hg18	-1	chr20	20698085	20698102
OREG0145804	Homo sapiens	N/A	TRANSCRIPTION FACTOR BINDING SITE	N/A	N/A	N/A	NFYA	N/A	N/A	N/A	24194598	JASPAR	hg19	-1	chr20	20750085	20750102
OREG0145804	Homo sapiens	N/A	TRANSCRIPTION FACTOR BINDING SITE	N/A	N/A	N/A	NFYA	N/A	N/A	N/A	24194598	JASPAR	hg38	-1	chr20	20769442	20769459
OREG0145805	Homo sapiens	N/A	TRANSCRIPTION FACTOR BINDING SITE	N/A	N/A	N/A	NFYA	N/A	N/A	N/A	24194598	JASPAR	hg18	-1	chr20	33397289	33397306
OREG0145805	Homo sapiens	N/A	TRANSCRIPTION FACTOR BINDING SITE	N/A	N/A	N/A	NFYA	N/A	N/A	N/A	24194598	JASPAR	hg19	-1	chr20	33933875	33933892
OREG0145805	Homo sapiens	N/A	TRANSCRIPTION FACTOR BINDING SITE	N/A	N/A	N/A	NFYA	N/A	N/A	N/A	24194598	JASPAR	hg38	-1	chr20	35346072	35346089
OREG0145806	Homo sapiens	N/A	TRANSCRIPTION FACTOR BINDING SITE	N/A	N/A	N/A	NFYA	N/A	N/A	N/A	24194598	JASPAR	hg18	-1	chr20	33397314	33397331
OREG0145806	Homo sapiens	N/A	TRANSCRIPTION FACTOR BINDING SITE	N/A	N/A	N/A	NFYA	N/A	N/A	N/A	24194598	JASPAR	hg19	-1	chr20	33933900	33933917
OREG0145806	Homo sapiens	N/A	TRANSCRIPTION FACTOR BINDING SITE	N/A	N/A	N/A	NFYA	N/A	N/A	N/A	24194598	JASPAR	hg38	-1	chr20	35346097	35346114
OREG0145807	Homo sapiens	N/A	TRANSCRIPTION FACTOR BINDING SITE	N/A	N/A	N/A	NFYA	N/A	N/A	N/A	24194598	JASPAR	hg18	-1	chr20	33397355	33397372
OREG0145807	Homo sapiens	N/A	TRANSCRIPTION FACTOR BINDING SITE	N/A	N/A	N/A	NFYA	N/A	N/A	N/A	24194598	JASPAR	hg19	-1	chr20	33933941	33933958
OREG0145807	Homo sapiens	N/A	TRANSCRIPTION FACTOR BINDING SITE	N/A	N/A	N/A	NFYA	N/A	N/A	N/A	24194598	JASPAR	hg38	-1	chr20	35346138	35346155
OREG0145808	Homo sapiens	N/A	TRANSCRIPTION FACTOR BINDING SITE	N/A	N/A	N/A	NFYA	N/A	N/A	N/A	24194598	JASPAR	hg18	-1	chr20	52023987	52024004
OREG0145808	Homo sapiens	N/A	TRANSCRIPTION FACTOR BINDING SITE	N/A	N/A	N/A	NFYA	N/A	N/A	N/A	24194598	JASPAR	hg19	-1	chr20	52590580	52590597
OREG0145808	Homo sapiens	N/A	TRANSCRIPTION FACTOR BINDING SITE	N/A	N/A	N/A	NFYA	N/A	N/A	N/A	24194598	JASPAR	hg38	-1	chr20	53974041	53974058
OREG0145809	Homo sapiens	N/A	TRANSCRIPTION FACTOR BINDING SITE	N/A	N/A	N/A	NFYA	N/A	N/A	N/A	24194598	JASPAR	hg18	-1	chr20	52024053	52024070
OREG0145809	Homo sapiens	N/A	TRANSCRIPTION FACTOR BINDING SITE	N/A	N/A	N/A	NFYA	N/A	N/A	N/A	24194598	JASPAR	hg19	-1	chr20	52590646	52590663
OREG0145809	Homo sapiens	N/A	TRANSCRIPTION FACTOR BINDING SITE	N/A	N/A	N/A	NFYA	N/A	N/A	N/A	24194598	JASPAR	hg38	-1	chr20	53974107	53974124
OREG0145810	Homo sapiens	N/A	TRANSCRIPTION FACTOR BINDING SITE	N/A	N/A	N/A	NFYA	N/A	N/A	N/A	24194598	JASPAR	hg18	-1	chr21	26073197	26073214
OREG0145810	Homo sapiens	N/A	TRANSCRIPTION FACTOR BINDING SITE	N/A	N/A	N/A	NFYA	N/A	N/A	N/A	24194598	JASPAR	hg19	-1	chr21	27151326	27151343
OREG0145810	Homo sapiens	N/A	TRANSCRIPTION FACTOR BINDING SITE	N/A	N/A	N/A	NFYA	N/A	N/A	N/A	24194598	JASPAR	hg38	-1	chr21	25779015	25779032
OREG0145811	Homo sapiens	N/A	TRANSCRIPTION FACTOR BINDING SITE	N/A	N/A	N/A	NFYA	N/A	N/A	N/A	24194598	JASPAR	hg18	-1	chr21	26073221	26073238
OREG0145811	Homo sapiens	N/A	TRANSCRIPTION FACTOR BINDING SITE	N/A	N/A	N/A	NFYA	N/A	N/A	N/A	24194598	JASPAR	hg19	-1	chr21	27151350	27151367
OREG0145811	Homo sapiens	N/A	TRANSCRIPTION FACTOR BINDING SITE	N/A	N/A	N/A	NFYA	N/A	N/A	N/A	24194598	JASPAR	hg38	-1	chr21	25779039	25779056
OREG0145812	Homo sapiens	N/A	TRANSCRIPTION FACTOR BINDING SITE	N/A	N/A	N/A	NFYA	N/A	N/A	N/A	24194598	JASPAR	hg18	-1	chr21	26073245	26073262
OREG0145812	Homo sapiens	N/A	TRANSCRIPTION FACTOR BINDING SITE	N/A	N/A	N/A	NFYA	N/A	N/A	N/A	24194598	JASPAR	hg19	-1	chr21	27151374	27151391
OREG0145812	Homo sapiens	N/A	TRANSCRIPTION FACTOR BINDING SITE	N/A	N/A	N/A	NFYA	N/A	N/A	N/A	24194598	JASPAR	hg38	-1	chr21	25779063	25779080
OREG0145813	Homo sapiens	N/A	TRANSCRIPTION FACTOR BINDING SITE	N/A	N/A	N/A	NFYA	N/A	N/A	N/A	24194598	JASPAR	hg18	1	chr21	29197139	29197156
OREG0145813	Homo sapiens	N/A	TRANSCRIPTION FACTOR BINDING SITE	N/A	N/A	N/A	NFYA	N/A	N/A	N/A	24194598	JASPAR	hg19	1	chr21	30275268	30275285
OREG0145813	Homo sapiens	N/A	TRANSCRIPTION FACTOR BINDING SITE	N/A	N/A	N/A	NFYA	N/A	N/A	N/A	24194598	JASPAR	hg38	1	chr21	28902946	28902963
OREG0145814	Homo sapiens	N/A	TRANSCRIPTION FACTOR BINDING SITE	N/A	N/A	N/A	NFYA	N/A	N/A	N/A	24194598	JASPAR	hg18	1	chr22	17561582	17561599
OREG0145814	Homo sapiens	N/A	TRANSCRIPTION FACTOR BINDING SITE	N/A	N/A	N/A	NFYA	N/A	N/A	N/A	24194598	JASPAR	hg19	1	chr22	19181582	19181599
OREG0145814	Homo sapiens	N/A	TRANSCRIPTION FACTOR BINDING SITE	N/A	N/A	N/A	NFYA	N/A	N/A	N/A	24194598	JASPAR	hg38	1	chr22	19194070	19194087
OREG0145815	Homo sapiens	N/A	TRANSCRIPTION FACTOR BINDING SITE	N/A	N/A	N/A	NFYA	N/A	N/A	N/A	24194598	JASPAR	hg18	1	chr22	17561606	17561623
OREG0145815	Homo sapiens	N/A	TRANSCRIPTION FACTOR BINDING SITE	N/A	N/A	N/A	NFYA	N/A	N/A	N/A	24194598	JASPAR	hg19	1	chr22	19181606	19181623
OREG0145815	Homo sapiens	N/A	TRANSCRIPTION FACTOR BINDING SITE	N/A	N/A	N/A	NFYA	N/A	N/A	N/A	24194598	JASPAR	hg38	1	chr22	19194094	19194111
OREG0145816	Homo sapiens	N/A	TRANSCRIPTION FACTOR BINDING SITE	N/A	N/A	N/A	NFYA	N/A	N/A	N/A	24194598	JASPAR	hg18	1	chr22	17561632	17561649
OREG0145816	Homo sapiens	N/A	TRANSCRIPTION FACTOR BINDING SITE	N/A	N/A	N/A	NFYA	N/A	N/A	N/A	24194598	JASPAR	hg19	1	chr22	19181632	19181649
OREG0145816	Homo sapiens	N/A	TRANSCRIPTION FACTOR BINDING SITE	N/A	N/A	N/A	NFYA	N/A	N/A	N/A	24194598	JASPAR	hg38	1	chr22	19194120	19194137
OREG0145817	Homo sapiens	N/A	TRANSCRIPTION FACTOR BINDING SITE	N/A	N/A	N/A	NFYA	N/A	N/A	N/A	24194598	JASPAR	hg18	1	chr22	24820744	24820761
OREG0145817	Homo sapiens	N/A	TRANSCRIPTION FACTOR BINDING SITE	N/A	N/A	N/A	NFYA	N/A	N/A	N/A	24194598	JASPAR	hg19	1	chr22	26490744	26490761
OREG0145817	Homo sapiens	N/A	TRANSCRIPTION FACTOR BINDING SITE	N/A	N/A	N/A	NFYA	N/A	N/A	N/A	24194598	JASPAR	hg38	1	chr22	26094778	26094795
OREG0145818	Homo sapiens	N/A	TRANSCRIPTION FACTOR BINDING SITE	N/A	N/A	N/A	NFYA	N/A	N/A	N/A	24194598	JASPAR	hg18	1	chr22	24820785	24820802
OREG0145818	Homo sapiens	N/A	TRANSCRIPTION FACTOR BINDING SITE	N/A	N/A	N/A	NFYA	N/A	N/A	N/A	24194598	JASPAR	hg19	1	chr22	26490785	26490802
OREG0145818	Homo sapiens	N/A	TRANSCRIPTION FACTOR BINDING SITE	N/A	N/A	N/A	NFYA	N/A	N/A	N/A	24194598	JASPAR	hg38	1	chr22	26094819	26094836
OREG0145819	Homo sapiens	N/A	TRANSCRIPTION FACTOR BINDING SITE	N/A	N/A	N/A	NFYA	N/A	N/A	N/A	24194598	JASPAR	hg18	1	chr3	7807339	7807356
OREG0145819	Homo sapiens	N/A	TRANSCRIPTION FACTOR BINDING SITE	N/A	N/A	N/A	NFYA	N/A	N/A	N/A	24194598	JASPAR	hg19	1	chr3	7832339	7832356
OREG0145819	Homo sapiens	N/A	TRANSCRIPTION FACTOR BINDING SITE	N/A	N/A	N/A	NFYA	N/A	N/A	N/A	24194598	JASPAR	hg38	1	chr3	7790652	7790669
OREG0145820	Homo sapiens	N/A	TRANSCRIPTION FACTOR BINDING SITE	N/A	N/A	N/A	NFYA	N/A	N/A	N/A	24194598	JASPAR	hg18	1	chr3	11087364	11087381
OREG0145820	Homo sapiens	N/A	TRANSCRIPTION FACTOR BINDING SITE	N/A	N/A	N/A	NFYA	N/A	N/A	N/A	24194598	JASPAR	hg19	1	chr3	11112364	11112381
OREG0145820	Homo sapiens	N/A	TRANSCRIPTION FACTOR BINDING SITE	N/A	N/A	N/A	NFYA	N/A	N/A	N/A	24194598	JASPAR	hg38	1	chr3	11070678	11070695
OREG0145821	Homo sapiens	N/A	TRANSCRIPTION FACTOR BINDING SITE	N/A	N/A	N/A	NFYA	N/A	N/A	N/A	24194598	JASPAR	hg18	1	chr3	11092197	11092214
OREG0145821	Homo sapiens	N/A	TRANSCRIPTION FACTOR BINDING SITE	N/A	N/A	N/A	NFYA	N/A	N/A	N/A	24194598	JASPAR	hg19	1	chr3	11117197	11117214
OREG0145821	Homo sapiens	N/A	TRANSCRIPTION FACTOR BINDING SITE	N/A	N/A	N/A	NFYA	N/A	N/A	N/A	24194598	JASPAR	hg38	1	chr3	11075511	11075528
OREG0145822	Homo sapiens	N/A	TRANSCRIPTION FACTOR BINDING SITE	N/A	N/A	N/A	NFYA	N/A	N/A	N/A	24194598	JASPAR	hg18	1	chr3	11365573	11365590
OREG0145822	Homo sapiens	N/A	TRANSCRIPTION FACTOR BINDING SITE	N/A	N/A	N/A	NFYA	N/A	N/A	N/A	24194598	JASPAR	hg19	1	chr3	11390573	11390590
OREG0145822	Homo sapiens	N/A	TRANSCRIPTION FACTOR BINDING SITE	N/A	N/A	N/A	NFYA	N/A	N/A	N/A	24194598	JASPAR	hg38	1	chr3	11349099	11349116
OREG0145823	Homo sapiens	N/A	TRANSCRIPTION FACTOR BINDING SITE	N/A	N/A	N/A	NFYA	N/A	N/A	N/A	24194598	JASPAR	hg18	1	chr3	11365598	11365615
OREG0145823	Homo sapiens	N/A	TRANSCRIPTION FACTOR BINDING SITE	N/A	N/A	N/A	NFYA	N/A	N/A	N/A	24194598	JASPAR	hg19	1	chr3	11390598	11390615
OREG0145823	Homo sapiens	N/A	TRANSCRIPTION FACTOR BINDING SITE	N/A	N/A	N/A	NFYA	N/A	N/A	N/A	24194598	JASPAR	hg38	1	chr3	11349124	11349141
OREG0145824	Homo sapiens	N/A	TRANSCRIPTION FACTOR BINDING SITE	N/A	N/A	N/A	NFYA	N/A	N/A	N/A	24194598	JASPAR	hg18	1	chr3	11529335	11529352
OREG0145824	Homo sapiens	N/A	TRANSCRIPTION FACTOR BINDING SITE	N/A	N/A	N/A	NFYA	N/A	N/A	N/A	24194598	JASPAR	hg19	1	chr3	11554335	11554352
OREG0145824	Homo sapiens	N/A	TRANSCRIPTION FACTOR BINDING SITE	N/A	N/A	N/A	NFYA	N/A	N/A	N/A	24194598	JASPAR	hg38	1	chr3	11512861	11512878
OREG0145825	Homo sapiens	N/A	TRANSCRIPTION FACTOR BINDING SITE	N/A	N/A	N/A	NFYA	N/A	N/A	N/A	24194598	JASPAR	hg18	1	chr3	11529359	11529376
OREG0145825	Homo sapiens	N/A	TRANSCRIPTION FACTOR BINDING SITE	N/A	N/A	N/A	NFYA	N/A	N/A	N/A	24194598	JASPAR	hg19	1	chr3	11554359	11554376
OREG0145825	Homo sapiens	N/A	TRANSCRIPTION FACTOR BINDING SITE	N/A	N/A	N/A	NFYA	N/A	N/A	N/A	24194598	JASPAR	hg38	1	chr3	11512885	11512902
OREG0145826	Homo sapiens	N/A	TRANSCRIPTION FACTOR BINDING SITE	N/A	N/A	N/A	NFYA	N/A	N/A	N/A	24194598	JASPAR	hg18	-1	chr3	16093836	16093853
OREG0145826	Homo sapiens	N/A	TRANSCRIPTION FACTOR BINDING SITE	N/A	N/A	N/A	NFYA	N/A	N/A	N/A	24194598	JASPAR	hg19	-1	chr3	16118832	16118849
OREG0145826	Homo sapiens	N/A	TRANSCRIPTION FACTOR BINDING SITE	N/A	N/A	N/A	NFYA	N/A	N/A	N/A	24194598	JASPAR	hg38	-1	chr3	16077325	16077342
OREG0145827	Homo sapiens	N/A	TRANSCRIPTION FACTOR BINDING SITE	N/A	N/A	N/A	NFYA	N/A	N/A	N/A	24194598	JASPAR	hg18	-1	chr3	16093861	16093878
OREG0145827	Homo sapiens	N/A	TRANSCRIPTION FACTOR BINDING SITE	N/A	N/A	N/A	NFYA	N/A	N/A	N/A	24194598	JASPAR	hg19	-1	chr3	16118857	16118874
OREG0145827	Homo sapiens	N/A	TRANSCRIPTION FACTOR BINDING SITE	N/A	N/A	N/A	NFYA	N/A	N/A	N/A	24194598	JASPAR	hg38	-1	chr3	16077350	16077367
OREG0145828	Homo sapiens	N/A	TRANSCRIPTION FACTOR BINDING SITE	N/A	N/A	N/A	NFYA	N/A	N/A	N/A	24194598	JASPAR	hg18	-1	chr3	16093902	16093919
OREG0145828	Homo sapiens	N/A	TRANSCRIPTION FACTOR BINDING SITE	N/A	N/A	N/A	NFYA	N/A	N/A	N/A	24194598	JASPAR	hg19	-1	chr3	16118898	16118915
OREG0145828	Homo sapiens	N/A	TRANSCRIPTION FACTOR BINDING SITE	N/A	N/A	N/A	NFYA	N/A	N/A	N/A	24194598	JASPAR	hg38	-1	chr3	16077391	16077408
OREG0145829	Homo sapiens	N/A	TRANSCRIPTION FACTOR BINDING SITE	N/A	N/A	N/A	NFYA	N/A	N/A	N/A	24194598	JASPAR	hg18	-1	chr3	25868955	25868972
OREG0145829	Homo sapiens	N/A	TRANSCRIPTION FACTOR BINDING SITE	N/A	N/A	N/A	NFYA	N/A	N/A	N/A	24194598	JASPAR	hg19	-1	chr3	25893951	25893968
OREG0145829	Homo sapiens	N/A	TRANSCRIPTION FACTOR BINDING SITE	N/A	N/A	N/A	NFYA	N/A	N/A	N/A	24194598	JASPAR	hg38	-1	chr3	25852460	25852477
OREG0145830	Homo sapiens	N/A	TRANSCRIPTION FACTOR BINDING SITE	N/A	N/A	N/A	NFYA	N/A	N/A	N/A	24194598	JASPAR	hg18	-1	chr3	25868979	25868996
OREG0145830	Homo sapiens	N/A	TRANSCRIPTION FACTOR BINDING SITE	N/A	N/A	N/A	NFYA	N/A	N/A	N/A	24194598	JASPAR	hg19	-1	chr3	25893975	25893992
OREG0145830	Homo sapiens	N/A	TRANSCRIPTION FACTOR BINDING SITE	N/A	N/A	N/A	NFYA	N/A	N/A	N/A	24194598	JASPAR	hg38	-1	chr3	25852484	25852501
OREG0145831	Homo sapiens	N/A	TRANSCRIPTION FACTOR BINDING SITE	N/A	N/A	N/A	NFYA	N/A	N/A	N/A	24194598	JASPAR	hg18	-1	chr3	25869003	25869020
OREG0145831	Homo sapiens	N/A	TRANSCRIPTION FACTOR BINDING SITE	N/A	N/A	N/A	NFYA	N/A	N/A	N/A	24194598	JASPAR	hg19	-1	chr3	25893999	25894016
OREG0145831	Homo sapiens	N/A	TRANSCRIPTION FACTOR BINDING SITE	N/A	N/A	N/A	NFYA	N/A	N/A	N/A	24194598	JASPAR	hg38	-1	chr3	25852508	25852525
OREG0145832	Homo sapiens	N/A	TRANSCRIPTION FACTOR BINDING SITE	N/A	N/A	N/A	NFYA	N/A	N/A	N/A	24194598	JASPAR	hg18	1	chr3	32131682	32131699
OREG0145832	Homo sapiens	N/A	TRANSCRIPTION FACTOR BINDING SITE	N/A	N/A	N/A	NFYA	N/A	N/A	N/A	24194598	JASPAR	hg19	1	chr3	32156678	32156695
OREG0145832	Homo sapiens	N/A	TRANSCRIPTION FACTOR BINDING SITE	N/A	N/A	N/A	NFYA	N/A	N/A	N/A	24194598	JASPAR	hg38	1	chr3	32115186	32115203
OREG0145833	Homo sapiens	N/A	TRANSCRIPTION FACTOR BINDING SITE	N/A	N/A	N/A	NFYA	N/A	N/A	N/A	24194598	JASPAR	hg18	1	chr3	32131723	32131740
OREG0145833	Homo sapiens	N/A	TRANSCRIPTION FACTOR BINDING SITE	N/A	N/A	N/A	NFYA	N/A	N/A	N/A	24194598	JASPAR	hg19	1	chr3	32156719	32156736
OREG0145833	Homo sapiens	N/A	TRANSCRIPTION FACTOR BINDING SITE	N/A	N/A	N/A	NFYA	N/A	N/A	N/A	24194598	JASPAR	hg38	1	chr3	32115227	32115244
OREG0145834	Homo sapiens	N/A	TRANSCRIPTION FACTOR BINDING SITE	N/A	N/A	N/A	NFYA	N/A	N/A	N/A	24194598	JASPAR	hg18	1	chr3	32690439	32690456
OREG0145834	Homo sapiens	N/A	TRANSCRIPTION FACTOR BINDING SITE	N/A	N/A	N/A	NFYA	N/A	N/A	N/A	24194598	JASPAR	hg19	1	chr3	32715435	32715452
OREG0145834	Homo sapiens	N/A	TRANSCRIPTION FACTOR BINDING SITE	N/A	N/A	N/A	NFYA	N/A	N/A	N/A	24194598	JASPAR	hg38	1	chr3	32673943	32673960
OREG0145835	Homo sapiens	N/A	TRANSCRIPTION FACTOR BINDING SITE	N/A	N/A	N/A	NFYA	N/A	N/A	N/A	24194598	JASPAR	hg18	1	chr3	32690463	32690480
OREG0145835	Homo sapiens	N/A	TRANSCRIPTION FACTOR BINDING SITE	N/A	N/A	N/A	NFYA	N/A	N/A	N/A	24194598	JASPAR	hg19	1	chr3	32715459	32715476
OREG0145835	Homo sapiens	N/A	TRANSCRIPTION FACTOR BINDING SITE	N/A	N/A	N/A	NFYA	N/A	N/A	N/A	24194598	JASPAR	hg38	1	chr3	32673967	32673984
OREG0145836	Homo sapiens	N/A	TRANSCRIPTION FACTOR BINDING SITE	N/A	N/A	N/A	NFYA	N/A	N/A	N/A	24194598	JASPAR	hg18	1	chr3	32690488	32690505
OREG0145836	Homo sapiens	N/A	TRANSCRIPTION FACTOR BINDING SITE	N/A	N/A	N/A	NFYA	N/A	N/A	N/A	24194598	JASPAR	hg19	1	chr3	32715484	32715501
OREG0145836	Homo sapiens	N/A	TRANSCRIPTION FACTOR BINDING SITE	N/A	N/A	N/A	NFYA	N/A	N/A	N/A	24194598	JASPAR	hg38	1	chr3	32673992	32674009
OREG0145837	Homo sapiens	N/A	TRANSCRIPTION FACTOR BINDING SITE	N/A	N/A	N/A	NFYA	N/A	N/A	N/A	24194598	JASPAR	hg18	1	chr3	39475271	39475288
OREG0145837	Homo sapiens	N/A	TRANSCRIPTION FACTOR BINDING SITE	N/A	N/A	N/A	NFYA	N/A	N/A	N/A	24194598	JASPAR	hg19	1	chr3	39500267	39500284
OREG0145837	Homo sapiens	N/A	TRANSCRIPTION FACTOR BINDING SITE	N/A	N/A	N/A	NFYA	N/A	N/A	N/A	24194598	JASPAR	hg38	1	chr3	39458776	39458793
OREG0145838	Homo sapiens	N/A	TRANSCRIPTION FACTOR BINDING SITE	N/A	N/A	N/A	NFYA	N/A	N/A	N/A	24194598	JASPAR	hg18	1	chr3	39475295	39475312
OREG0145838	Homo sapiens	N/A	TRANSCRIPTION FACTOR BINDING SITE	N/A	N/A	N/A	NFYA	N/A	N/A	N/A	24194598	JASPAR	hg19	1	chr3	39500291	39500308
OREG0145838	Homo sapiens	N/A	TRANSCRIPTION FACTOR BINDING SITE	N/A	N/A	N/A	NFYA	N/A	N/A	N/A	24194598	JASPAR	hg38	1	chr3	39458800	39458817
OREG0145839	Homo sapiens	N/A	TRANSCRIPTION FACTOR BINDING SITE	N/A	N/A	N/A	NFYA	N/A	N/A	N/A	24194598	JASPAR	hg18	1	chr3	39475319	39475336
OREG0145839	Homo sapiens	N/A	TRANSCRIPTION FACTOR BINDING SITE	N/A	N/A	N/A	NFYA	N/A	N/A	N/A	24194598	JASPAR	hg19	1	chr3	39500315	39500332
OREG0145839	Homo sapiens	N/A	TRANSCRIPTION FACTOR BINDING SITE	N/A	N/A	N/A	NFYA	N/A	N/A	N/A	24194598	JASPAR	hg38	1	chr3	39458824	39458841
OREG0145840	Homo sapiens	N/A	TRANSCRIPTION FACTOR BINDING SITE	N/A	N/A	N/A	NFYA	N/A	N/A	N/A	24194598	JASPAR	hg18	1	chr3	44189416	44189433
OREG0145840	Homo sapiens	N/A	TRANSCRIPTION FACTOR BINDING SITE	N/A	N/A	N/A	NFYA	N/A	N/A	N/A	24194598	JASPAR	hg19	1	chr3	44214412	44214429
OREG0145840	Homo sapiens	N/A	TRANSCRIPTION FACTOR BINDING SITE	N/A	N/A	N/A	NFYA	N/A	N/A	N/A	24194598	JASPAR	hg38	1	chr3	44172920	44172937
OREG0145841	Homo sapiens	N/A	TRANSCRIPTION FACTOR BINDING SITE	N/A	N/A	N/A	NFYA	N/A	N/A	N/A	24194598	JASPAR	hg18	1	chr3	44189441	44189458
OREG0145841	Homo sapiens	N/A	TRANSCRIPTION FACTOR BINDING SITE	N/A	N/A	N/A	NFYA	N/A	N/A	N/A	24194598	JASPAR	hg19	1	chr3	44214437	44214454
OREG0145841	Homo sapiens	N/A	TRANSCRIPTION FACTOR BINDING SITE	N/A	N/A	N/A	NFYA	N/A	N/A	N/A	24194598	JASPAR	hg38	1	chr3	44172945	44172962
OREG0145842	Homo sapiens	N/A	TRANSCRIPTION FACTOR BINDING SITE	N/A	N/A	N/A	NFYA	N/A	N/A	N/A	24194598	JASPAR	hg18	1	chr3	48287909	48287926
OREG0145842	Homo sapiens	N/A	TRANSCRIPTION FACTOR BINDING SITE	N/A	N/A	N/A	NFYA	N/A	N/A	N/A	24194598	JASPAR	hg19	1	chr3	48312905	48312922
OREG0145842	Homo sapiens	N/A	TRANSCRIPTION FACTOR BINDING SITE	N/A	N/A	N/A	NFYA	N/A	N/A	N/A	24194598	JASPAR	hg38	1	chr3	48271415	48271432
OREG0145843	Homo sapiens	N/A	TRANSCRIPTION FACTOR BINDING SITE	N/A	N/A	N/A	NFYA	N/A	N/A	N/A	24194598	JASPAR	hg18	1	chr3	48287950	48287967
OREG0145843	Homo sapiens	N/A	TRANSCRIPTION FACTOR BINDING SITE	N/A	N/A	N/A	NFYA	N/A	N/A	N/A	24194598	JASPAR	hg19	1	chr3	48312946	48312963
OREG0145843	Homo sapiens	N/A	TRANSCRIPTION FACTOR BINDING SITE	N/A	N/A	N/A	NFYA	N/A	N/A	N/A	24194598	JASPAR	hg38	1	chr3	48271456	48271473
OREG0145844	Homo sapiens	N/A	TRANSCRIPTION FACTOR BINDING SITE	N/A	N/A	N/A	NFYA	N/A	N/A	N/A	24194598	JASPAR	hg18	1	chr3	49241400	49241417
OREG0145844	Homo sapiens	N/A	TRANSCRIPTION FACTOR BINDING SITE	N/A	N/A	N/A	NFYA	N/A	N/A	N/A	24194598	JASPAR	hg19	1	chr3	49266396	49266413
OREG0145844	Homo sapiens	N/A	TRANSCRIPTION FACTOR BINDING SITE	N/A	N/A	N/A	NFYA	N/A	N/A	N/A	24194598	JASPAR	hg38	1	chr3	49228963	49228980
OREG0145845	Homo sapiens	N/A	TRANSCRIPTION FACTOR BINDING SITE	N/A	N/A	N/A	NFYA	N/A	N/A	N/A	24194598	JASPAR	hg18	1	chr3	49241424	49241441
OREG0145845	Homo sapiens	N/A	TRANSCRIPTION FACTOR BINDING SITE	N/A	N/A	N/A	NFYA	N/A	N/A	N/A	24194598	JASPAR	hg19	1	chr3	49266420	49266437
OREG0145845	Homo sapiens	N/A	TRANSCRIPTION FACTOR BINDING SITE	N/A	N/A	N/A	NFYA	N/A	N/A	N/A	24194598	JASPAR	hg38	1	chr3	49228987	49229004
OREG0145846	Homo sapiens	N/A	TRANSCRIPTION FACTOR BINDING SITE	N/A	N/A	N/A	NFYA	N/A	N/A	N/A	24194598	JASPAR	hg18	1	chr3	49241465	49241482
OREG0145846	Homo sapiens	N/A	TRANSCRIPTION FACTOR BINDING SITE	N/A	N/A	N/A	NFYA	N/A	N/A	N/A	24194598	JASPAR	hg19	1	chr3	49266461	49266478
OREG0145846	Homo sapiens	N/A	TRANSCRIPTION FACTOR BINDING SITE	N/A	N/A	N/A	NFYA	N/A	N/A	N/A	24194598	JASPAR	hg38	1	chr3	49229028	49229045
OREG0145847	Homo sapiens	N/A	TRANSCRIPTION FACTOR BINDING SITE	N/A	N/A	N/A	NFYA	N/A	N/A	N/A	24194598	JASPAR	hg18	-1	chr3	59472327	59472344
OREG0145847	Homo sapiens	N/A	TRANSCRIPTION FACTOR BINDING SITE	N/A	N/A	N/A	NFYA	N/A	N/A	N/A	24194598	JASPAR	hg19	-1	chr3	59497287	59497304
OREG0145847	Homo sapiens	N/A	TRANSCRIPTION FACTOR BINDING SITE	N/A	N/A	N/A	NFYA	N/A	N/A	N/A	24194598	JASPAR	hg38	-1	chr3	59511561	59511578
OREG0145848	Homo sapiens	N/A	TRANSCRIPTION FACTOR BINDING SITE	N/A	N/A	N/A	NFYA	N/A	N/A	N/A	24194598	JASPAR	hg18	-1	chr3	59472368	59472385
OREG0145848	Homo sapiens	N/A	TRANSCRIPTION FACTOR BINDING SITE	N/A	N/A	N/A	NFYA	N/A	N/A	N/A	24194598	JASPAR	hg19	-1	chr3	59497328	59497345
OREG0145848	Homo sapiens	N/A	TRANSCRIPTION FACTOR BINDING SITE	N/A	N/A	N/A	NFYA	N/A	N/A	N/A	24194598	JASPAR	hg38	-1	chr3	59511602	59511619
OREG0145849	Homo sapiens	N/A	TRANSCRIPTION FACTOR BINDING SITE	N/A	N/A	N/A	NFYA	N/A	N/A	N/A	24194598	JASPAR	hg18	-1	chr3	67788565	67788582
OREG0145849	Homo sapiens	N/A	TRANSCRIPTION FACTOR BINDING SITE	N/A	N/A	N/A	NFYA	N/A	N/A	N/A	24194598	JASPAR	hg19	-1	chr3	67705875	67705892
OREG0145849	Homo sapiens	N/A	TRANSCRIPTION FACTOR BINDING SITE	N/A	N/A	N/A	NFYA	N/A	N/A	N/A	24194598	JASPAR	hg38	-1	chr3	67655451	67655468
OREG0145850	Homo sapiens	N/A	TRANSCRIPTION FACTOR BINDING SITE	N/A	N/A	N/A	NFYA	N/A	N/A	N/A	24194598	JASPAR	hg18	-1	chr3	67788606	67788623
OREG0145850	Homo sapiens	N/A	TRANSCRIPTION FACTOR BINDING SITE	N/A	N/A	N/A	NFYA	N/A	N/A	N/A	24194598	JASPAR	hg19	-1	chr3	67705916	67705933
OREG0145850	Homo sapiens	N/A	TRANSCRIPTION FACTOR BINDING SITE	N/A	N/A	N/A	NFYA	N/A	N/A	N/A	24194598	JASPAR	hg38	-1	chr3	67655492	67655509
OREG0145851	Homo sapiens	N/A	TRANSCRIPTION FACTOR BINDING SITE	N/A	N/A	N/A	NFYA	N/A	N/A	N/A	24194598	JASPAR	hg18	-1	chr3	69586944	69586961
OREG0145851	Homo sapiens	N/A	TRANSCRIPTION FACTOR BINDING SITE	N/A	N/A	N/A	NFYA	N/A	N/A	N/A	24194598	JASPAR	hg19	-1	chr3	69504254	69504271
OREG0145851	Homo sapiens	N/A	TRANSCRIPTION FACTOR BINDING SITE	N/A	N/A	N/A	NFYA	N/A	N/A	N/A	24194598	JASPAR	hg38	-1	chr3	69455103	69455120
OREG0145852	Homo sapiens	N/A	TRANSCRIPTION FACTOR BINDING SITE	N/A	N/A	N/A	NFYA	N/A	N/A	N/A	24194598	JASPAR	hg18	-1	chr3	69586969	69586986
OREG0145852	Homo sapiens	N/A	TRANSCRIPTION FACTOR BINDING SITE	N/A	N/A	N/A	NFYA	N/A	N/A	N/A	24194598	JASPAR	hg19	-1	chr3	69504279	69504296
OREG0145852	Homo sapiens	N/A	TRANSCRIPTION FACTOR BINDING SITE	N/A	N/A	N/A	NFYA	N/A	N/A	N/A	24194598	JASPAR	hg38	-1	chr3	69455128	69455145
OREG0145853	Homo sapiens	N/A	TRANSCRIPTION FACTOR BINDING SITE	N/A	N/A	N/A	NFYA	N/A	N/A	N/A	24194598	JASPAR	hg18	-1	chr3	69586993	69587010
OREG0145853	Homo sapiens	N/A	TRANSCRIPTION FACTOR BINDING SITE	N/A	N/A	N/A	NFYA	N/A	N/A	N/A	24194598	JASPAR	hg19	-1	chr3	69504303	69504320
OREG0145853	Homo sapiens	N/A	TRANSCRIPTION FACTOR BINDING SITE	N/A	N/A	N/A	NFYA	N/A	N/A	N/A	24194598	JASPAR	hg38	-1	chr3	69455152	69455169
OREG0145854	Homo sapiens	N/A	TRANSCRIPTION FACTOR BINDING SITE	N/A	N/A	N/A	NFYA	N/A	N/A	N/A	24194598	JASPAR	hg18	-1	chr3	70744490	70744507
OREG0145854	Homo sapiens	N/A	TRANSCRIPTION FACTOR BINDING SITE	N/A	N/A	N/A	NFYA	N/A	N/A	N/A	24194598	JASPAR	hg19	-1	chr3	70661800	70661817
OREG0145854	Homo sapiens	N/A	TRANSCRIPTION FACTOR BINDING SITE	N/A	N/A	N/A	NFYA	N/A	N/A	N/A	24194598	JASPAR	hg38	-1	chr3	70612649	70612666
OREG0145855	Homo sapiens	N/A	TRANSCRIPTION FACTOR BINDING SITE	N/A	N/A	N/A	NFYA	N/A	N/A	N/A	24194598	JASPAR	hg18	-1	chr3	70744515	70744532
OREG0145855	Homo sapiens	N/A	TRANSCRIPTION FACTOR BINDING SITE	N/A	N/A	N/A	NFYA	N/A	N/A	N/A	24194598	JASPAR	hg19	-1	chr3	70661825	70661842
OREG0145855	Homo sapiens	N/A	TRANSCRIPTION FACTOR BINDING SITE	N/A	N/A	N/A	NFYA	N/A	N/A	N/A	24194598	JASPAR	hg38	-1	chr3	70612674	70612691
OREG0145856	Homo sapiens	N/A	TRANSCRIPTION FACTOR BINDING SITE	N/A	N/A	N/A	NFYA	N/A	N/A	N/A	24194598	JASPAR	hg18	-1	chr3	70744539	70744556
OREG0145856	Homo sapiens	N/A	TRANSCRIPTION FACTOR BINDING SITE	N/A	N/A	N/A	NFYA	N/A	N/A	N/A	24194598	JASPAR	hg19	-1	chr3	70661849	70661866
OREG0145856	Homo sapiens	N/A	TRANSCRIPTION FACTOR BINDING SITE	N/A	N/A	N/A	NFYA	N/A	N/A	N/A	24194598	JASPAR	hg38	-1	chr3	70612698	70612715
OREG0145857	Homo sapiens	N/A	TRANSCRIPTION FACTOR BINDING SITE	N/A	N/A	N/A	NFYA	N/A	N/A	N/A	24194598	JASPAR	hg18	-1	chr3	70744563	70744580
OREG0145857	Homo sapiens	N/A	TRANSCRIPTION FACTOR BINDING SITE	N/A	N/A	N/A	NFYA	N/A	N/A	N/A	24194598	JASPAR	hg19	-1	chr3	70661873	70661890
OREG0145857	Homo sapiens	N/A	TRANSCRIPTION FACTOR BINDING SITE	N/A	N/A	N/A	NFYA	N/A	N/A	N/A	24194598	JASPAR	hg38	-1	chr3	70612722	70612739
OREG0145858	Homo sapiens	N/A	TRANSCRIPTION FACTOR BINDING SITE	N/A	N/A	N/A	NFYA	N/A	N/A	N/A	24194598	JASPAR	hg18	-1	chr3	114547874	114547891
OREG0145858	Homo sapiens	N/A	TRANSCRIPTION FACTOR BINDING SITE	N/A	N/A	N/A	NFYA	N/A	N/A	N/A	24194598	JASPAR	hg19	-1	chr3	113065184	113065201
OREG0145858	Homo sapiens	N/A	TRANSCRIPTION FACTOR BINDING SITE	N/A	N/A	N/A	NFYA	N/A	N/A	N/A	24194598	JASPAR	hg38	-1	chr3	113346337	113346354
OREG0145859	Homo sapiens	N/A	TRANSCRIPTION FACTOR BINDING SITE	N/A	N/A	N/A	NFYA	N/A	N/A	N/A	24194598	JASPAR	hg18	-1	chr3	114547899	114547916
OREG0145859	Homo sapiens	N/A	TRANSCRIPTION FACTOR BINDING SITE	N/A	N/A	N/A	NFYA	N/A	N/A	N/A	24194598	JASPAR	hg19	-1	chr3	113065209	113065226
OREG0145859	Homo sapiens	N/A	TRANSCRIPTION FACTOR BINDING SITE	N/A	N/A	N/A	NFYA	N/A	N/A	N/A	24194598	JASPAR	hg38	-1	chr3	113346362	113346379
OREG0145860	Homo sapiens	N/A	TRANSCRIPTION FACTOR BINDING SITE	N/A	N/A	N/A	NFYA	N/A	N/A	N/A	24194598	JASPAR	hg18	-1	chr3	114547940	114547957
OREG0145860	Homo sapiens	N/A	TRANSCRIPTION FACTOR BINDING SITE	N/A	N/A	N/A	NFYA	N/A	N/A	N/A	24194598	JASPAR	hg19	-1	chr3	113065250	113065267
OREG0145860	Homo sapiens	N/A	TRANSCRIPTION FACTOR BINDING SITE	N/A	N/A	N/A	NFYA	N/A	N/A	N/A	24194598	JASPAR	hg38	-1	chr3	113346403	113346420
OREG0145861	Homo sapiens	N/A	TRANSCRIPTION FACTOR BINDING SITE	N/A	N/A	N/A	NFYA	N/A	N/A	N/A	24194598	JASPAR	hg18	1	chr3	134368726	134368743
OREG0145861	Homo sapiens	N/A	TRANSCRIPTION FACTOR BINDING SITE	N/A	N/A	N/A	NFYA	N/A	N/A	N/A	24194598	JASPAR	hg19	1	chr3	132886036	132886053
OREG0145861	Homo sapiens	N/A	TRANSCRIPTION FACTOR BINDING SITE	N/A	N/A	N/A	NFYA	N/A	N/A	N/A	24194598	JASPAR	hg38	1	chr3	133167192	133167209
OREG0145862	Homo sapiens	N/A	TRANSCRIPTION FACTOR BINDING SITE	N/A	N/A	N/A	NFYA	N/A	N/A	N/A	24194598	JASPAR	hg18	1	chr3	134368767	134368784
OREG0145862	Homo sapiens	N/A	TRANSCRIPTION FACTOR BINDING SITE	N/A	N/A	N/A	NFYA	N/A	N/A	N/A	24194598	JASPAR	hg19	1	chr3	132886077	132886094
OREG0145862	Homo sapiens	N/A	TRANSCRIPTION FACTOR BINDING SITE	N/A	N/A	N/A	NFYA	N/A	N/A	N/A	24194598	JASPAR	hg38	1	chr3	133167233	133167250
OREG0145863	Homo sapiens	N/A	TRANSCRIPTION FACTOR BINDING SITE	N/A	N/A	N/A	NFYA	N/A	N/A	N/A	24194598	JASPAR	hg18	-1	chr3	142073850	142073867
OREG0145863	Homo sapiens	N/A	TRANSCRIPTION FACTOR BINDING SITE	N/A	N/A	N/A	NFYA	N/A	N/A	N/A	24194598	JASPAR	hg19	-1	chr3	140591160	140591177
OREG0145863	Homo sapiens	N/A	TRANSCRIPTION FACTOR BINDING SITE	N/A	N/A	N/A	NFYA	N/A	N/A	N/A	24194598	JASPAR	hg38	-1	chr3	140872318	140872335
OREG0145864	Homo sapiens	N/A	TRANSCRIPTION FACTOR BINDING SITE	N/A	N/A	N/A	NFYA	N/A	N/A	N/A	24194598	JASPAR	hg18	-1	chr3	142073875	142073892
OREG0145864	Homo sapiens	N/A	TRANSCRIPTION FACTOR BINDING SITE	N/A	N/A	N/A	NFYA	N/A	N/A	N/A	24194598	JASPAR	hg19	-1	chr3	140591185	140591202
OREG0145864	Homo sapiens	N/A	TRANSCRIPTION FACTOR BINDING SITE	N/A	N/A	N/A	NFYA	N/A	N/A	N/A	24194598	JASPAR	hg38	-1	chr3	140872343	140872360
OREG0145865	Homo sapiens	N/A	TRANSCRIPTION FACTOR BINDING SITE	N/A	N/A	N/A	NFYA	N/A	N/A	N/A	24194598	JASPAR	hg18	-1	chr3	142073899	142073916
OREG0145865	Homo sapiens	N/A	TRANSCRIPTION FACTOR BINDING SITE	N/A	N/A	N/A	NFYA	N/A	N/A	N/A	24194598	JASPAR	hg19	-1	chr3	140591209	140591226
OREG0145865	Homo sapiens	N/A	TRANSCRIPTION FACTOR BINDING SITE	N/A	N/A	N/A	NFYA	N/A	N/A	N/A	24194598	JASPAR	hg38	-1	chr3	140872367	140872384
OREG0145866	Homo sapiens	N/A	TRANSCRIPTION FACTOR BINDING SITE	N/A	N/A	N/A	NFYA	N/A	N/A	N/A	24194598	JASPAR	hg18	1	chr3	154569931	154569948
OREG0145866	Homo sapiens	N/A	TRANSCRIPTION FACTOR BINDING SITE	N/A	N/A	N/A	NFYA	N/A	N/A	N/A	24194598	JASPAR	hg19	1	chr3	153087241	153087258
OREG0145866	Homo sapiens	N/A	TRANSCRIPTION FACTOR BINDING SITE	N/A	N/A	N/A	NFYA	N/A	N/A	N/A	24194598	JASPAR	hg38	1	chr3	153369452	153369469
OREG0145867	Homo sapiens	N/A	TRANSCRIPTION FACTOR BINDING SITE	N/A	N/A	N/A	NFYA	N/A	N/A	N/A	24194598	JASPAR	hg18	1	chr3	154569961	154569978
OREG0145867	Homo sapiens	N/A	TRANSCRIPTION FACTOR BINDING SITE	N/A	N/A	N/A	NFYA	N/A	N/A	N/A	24194598	JASPAR	hg19	1	chr3	153087271	153087288
OREG0145867	Homo sapiens	N/A	TRANSCRIPTION FACTOR BINDING SITE	N/A	N/A	N/A	NFYA	N/A	N/A	N/A	24194598	JASPAR	hg38	1	chr3	153369482	153369499
OREG0145868	Homo sapiens	N/A	TRANSCRIPTION FACTOR BINDING SITE	N/A	N/A	N/A	NFYA	N/A	N/A	N/A	24194598	JASPAR	hg18	1	chr3	155124669	155124686
OREG0145868	Homo sapiens	N/A	TRANSCRIPTION FACTOR BINDING SITE	N/A	N/A	N/A	NFYA	N/A	N/A	N/A	24194598	JASPAR	hg19	1	chr3	153641979	153641996
OREG0145868	Homo sapiens	N/A	TRANSCRIPTION FACTOR BINDING SITE	N/A	N/A	N/A	NFYA	N/A	N/A	N/A	24194598	JASPAR	hg38	1	chr3	153924190	153924207
OREG0145869	Homo sapiens	N/A	TRANSCRIPTION FACTOR BINDING SITE	N/A	N/A	N/A	NFYA	N/A	N/A	N/A	24194598	JASPAR	hg18	1	chr3	155124735	155124752
OREG0145869	Homo sapiens	N/A	TRANSCRIPTION FACTOR BINDING SITE	N/A	N/A	N/A	NFYA	N/A	N/A	N/A	24194598	JASPAR	hg19	1	chr3	153642045	153642062
OREG0145869	Homo sapiens	N/A	TRANSCRIPTION FACTOR BINDING SITE	N/A	N/A	N/A	NFYA	N/A	N/A	N/A	24194598	JASPAR	hg38	1	chr3	153924256	153924273
OREG0145870	Homo sapiens	N/A	TRANSCRIPTION FACTOR BINDING SITE	N/A	N/A	N/A	NFYA	N/A	N/A	N/A	24194598	JASPAR	hg18	1	chr3	159750646	159750663
OREG0145870	Homo sapiens	N/A	TRANSCRIPTION FACTOR BINDING SITE	N/A	N/A	N/A	NFYA	N/A	N/A	N/A	24194598	JASPAR	hg19	1	chr3	158267952	158267969
OREG0145870	Homo sapiens	N/A	TRANSCRIPTION FACTOR BINDING SITE	N/A	N/A	N/A	NFYA	N/A	N/A	N/A	24194598	JASPAR	hg38	1	chr3	158550163	158550180
OREG0145871	Homo sapiens	N/A	TRANSCRIPTION FACTOR BINDING SITE	N/A	N/A	N/A	NFYA	N/A	N/A	N/A	24194598	JASPAR	hg18	-1	chr3	171528741	171528758
OREG0145871	Homo sapiens	N/A	TRANSCRIPTION FACTOR BINDING SITE	N/A	N/A	N/A	NFYA	N/A	N/A	N/A	24194598	JASPAR	hg19	-1	chr3	170046047	170046064
OREG0145871	Homo sapiens	N/A	TRANSCRIPTION FACTOR BINDING SITE	N/A	N/A	N/A	NFYA	N/A	N/A	N/A	24194598	JASPAR	hg38	-1	chr3	170328259	170328276
OREG0145872	Homo sapiens	N/A	TRANSCRIPTION FACTOR BINDING SITE	N/A	N/A	N/A	NFYA	N/A	N/A	N/A	24194598	JASPAR	hg18	-1	chr3	171528782	171528799
OREG0145872	Homo sapiens	N/A	TRANSCRIPTION FACTOR BINDING SITE	N/A	N/A	N/A	NFYA	N/A	N/A	N/A	24194598	JASPAR	hg19	-1	chr3	170046088	170046105
OREG0145872	Homo sapiens	N/A	TRANSCRIPTION FACTOR BINDING SITE	N/A	N/A	N/A	NFYA	N/A	N/A	N/A	24194598	JASPAR	hg38	-1	chr3	170328300	170328317
OREG0145873	Homo sapiens	N/A	TRANSCRIPTION FACTOR BINDING SITE	N/A	N/A	N/A	NFYA	N/A	N/A	N/A	24194598	JASPAR	hg18	-1	chr3	171528807	171528824
OREG0145873	Homo sapiens	N/A	TRANSCRIPTION FACTOR BINDING SITE	N/A	N/A	N/A	NFYA	N/A	N/A	N/A	24194598	JASPAR	hg19	-1	chr3	170046113	170046130
OREG0145873	Homo sapiens	N/A	TRANSCRIPTION FACTOR BINDING SITE	N/A	N/A	N/A	NFYA	N/A	N/A	N/A	24194598	JASPAR	hg38	-1	chr3	170328325	170328342
OREG0145874	Homo sapiens	N/A	TRANSCRIPTION FACTOR BINDING SITE	N/A	N/A	N/A	NFYA	N/A	N/A	N/A	24194598	JASPAR	hg18	-1	chr3	172947246	172947263
OREG0145874	Homo sapiens	N/A	TRANSCRIPTION FACTOR BINDING SITE	N/A	N/A	N/A	NFYA	N/A	N/A	N/A	24194598	JASPAR	hg19	-1	chr3	171464552	171464569
OREG0145874	Homo sapiens	N/A	TRANSCRIPTION FACTOR BINDING SITE	N/A	N/A	N/A	NFYA	N/A	N/A	N/A	24194598	JASPAR	hg38	-1	chr3	171746762	171746779
OREG0145875	Homo sapiens	N/A	TRANSCRIPTION FACTOR BINDING SITE	N/A	N/A	N/A	NFYA	N/A	N/A	N/A	24194598	JASPAR	hg18	-1	chr3	172947270	172947287
OREG0145875	Homo sapiens	N/A	TRANSCRIPTION FACTOR BINDING SITE	N/A	N/A	N/A	NFYA	N/A	N/A	N/A	24194598	JASPAR	hg19	-1	chr3	171464576	171464593
OREG0145875	Homo sapiens	N/A	TRANSCRIPTION FACTOR BINDING SITE	N/A	N/A	N/A	NFYA	N/A	N/A	N/A	24194598	JASPAR	hg38	-1	chr3	171746786	171746803
OREG0145876	Homo sapiens	N/A	TRANSCRIPTION FACTOR BINDING SITE	N/A	N/A	N/A	NFYA	N/A	N/A	N/A	24194598	JASPAR	hg18	1	chr3	178428606	178428623
OREG0145876	Homo sapiens	N/A	TRANSCRIPTION FACTOR BINDING SITE	N/A	N/A	N/A	NFYA	N/A	N/A	N/A	24194598	JASPAR	hg19	1	chr3	176945912	176945929
OREG0145876	Homo sapiens	N/A	TRANSCRIPTION FACTOR BINDING SITE	N/A	N/A	N/A	NFYA	N/A	N/A	N/A	24194598	JASPAR	hg38	1	chr3	177228124	177228141
OREG0145877	Homo sapiens	N/A	TRANSCRIPTION FACTOR BINDING SITE	N/A	N/A	N/A	NFYA	N/A	N/A	N/A	24194598	JASPAR	hg18	1	chr3	178428647	178428664
OREG0145877	Homo sapiens	N/A	TRANSCRIPTION FACTOR BINDING SITE	N/A	N/A	N/A	NFYA	N/A	N/A	N/A	24194598	JASPAR	hg19	1	chr3	176945953	176945970
OREG0145877	Homo sapiens	N/A	TRANSCRIPTION FACTOR BINDING SITE	N/A	N/A	N/A	NFYA	N/A	N/A	N/A	24194598	JASPAR	hg38	1	chr3	177228165	177228182
OREG0145878	Homo sapiens	N/A	TRANSCRIPTION FACTOR BINDING SITE	N/A	N/A	N/A	NFYA	N/A	N/A	N/A	24194598	JASPAR	hg18	1	chr3	180975532	180975549
OREG0145878	Homo sapiens	N/A	TRANSCRIPTION FACTOR BINDING SITE	N/A	N/A	N/A	NFYA	N/A	N/A	N/A	24194598	JASPAR	hg19	1	chr3	179492838	179492855
OREG0145878	Homo sapiens	N/A	TRANSCRIPTION FACTOR BINDING SITE	N/A	N/A	N/A	NFYA	N/A	N/A	N/A	24194598	JASPAR	hg38	1	chr3	179775050	179775067
OREG0145879	Homo sapiens	N/A	TRANSCRIPTION FACTOR BINDING SITE	N/A	N/A	N/A	NFYA	N/A	N/A	N/A	24194598	JASPAR	hg18	1	chr3	180975608	180975625
OREG0145879	Homo sapiens	N/A	TRANSCRIPTION FACTOR BINDING SITE	N/A	N/A	N/A	NFYA	N/A	N/A	N/A	24194598	JASPAR	hg19	1	chr3	179492914	179492931
OREG0145879	Homo sapiens	N/A	TRANSCRIPTION FACTOR BINDING SITE	N/A	N/A	N/A	NFYA	N/A	N/A	N/A	24194598	JASPAR	hg38	1	chr3	179775126	179775143
OREG0145880	Homo sapiens	N/A	TRANSCRIPTION FACTOR BINDING SITE	N/A	N/A	N/A	NFYA	N/A	N/A	N/A	24194598	JASPAR	hg18	-1	chr3	192385982	192385999
OREG0145880	Homo sapiens	N/A	TRANSCRIPTION FACTOR BINDING SITE	N/A	N/A	N/A	NFYA	N/A	N/A	N/A	24194598	JASPAR	hg19	-1	chr3	190903288	190903305
OREG0145880	Homo sapiens	N/A	TRANSCRIPTION FACTOR BINDING SITE	N/A	N/A	N/A	NFYA	N/A	N/A	N/A	24194598	JASPAR	hg38	-1	chr3	191185499	191185516
OREG0145881	Homo sapiens	N/A	TRANSCRIPTION FACTOR BINDING SITE	N/A	N/A	N/A	NFYA	N/A	N/A	N/A	24194598	JASPAR	hg18	-1	chr3	192386007	192386024
OREG0145881	Homo sapiens	N/A	TRANSCRIPTION FACTOR BINDING SITE	N/A	N/A	N/A	NFYA	N/A	N/A	N/A	24194598	JASPAR	hg19	-1	chr3	190903313	190903330
OREG0145881	Homo sapiens	N/A	TRANSCRIPTION FACTOR BINDING SITE	N/A	N/A	N/A	NFYA	N/A	N/A	N/A	24194598	JASPAR	hg38	-1	chr3	191185524	191185541
OREG0145882	Homo sapiens	N/A	TRANSCRIPTION FACTOR BINDING SITE	N/A	N/A	N/A	NFYA	N/A	N/A	N/A	24194598	JASPAR	hg18	-1	chr3	192386031	192386048
OREG0145882	Homo sapiens	N/A	TRANSCRIPTION FACTOR BINDING SITE	N/A	N/A	N/A	NFYA	N/A	N/A	N/A	24194598	JASPAR	hg19	-1	chr3	190903337	190903354
OREG0145882	Homo sapiens	N/A	TRANSCRIPTION FACTOR BINDING SITE	N/A	N/A	N/A	NFYA	N/A	N/A	N/A	24194598	JASPAR	hg38	-1	chr3	191185548	191185565
OREG0145883	Homo sapiens	N/A	TRANSCRIPTION FACTOR BINDING SITE	N/A	N/A	N/A	NFYA	N/A	N/A	N/A	24194598	JASPAR	hg18	-1	chr3	192386055	192386072
OREG0145883	Homo sapiens	N/A	TRANSCRIPTION FACTOR BINDING SITE	N/A	N/A	N/A	NFYA	N/A	N/A	N/A	24194598	JASPAR	hg19	-1	chr3	190903361	190903378
OREG0145883	Homo sapiens	N/A	TRANSCRIPTION FACTOR BINDING SITE	N/A	N/A	N/A	NFYA	N/A	N/A	N/A	24194598	JASPAR	hg38	-1	chr3	191185572	191185589
OREG0145884	Homo sapiens	N/A	TRANSCRIPTION FACTOR BINDING SITE	N/A	N/A	N/A	NFYA	N/A	N/A	N/A	24194598	JASPAR	hg18	-1	chr3	196042757	196042774
OREG0145884	Homo sapiens	N/A	TRANSCRIPTION FACTOR BINDING SITE	N/A	N/A	N/A	NFYA	N/A	N/A	N/A	24194598	JASPAR	hg19	-1	chr3	194561468	194561485
OREG0145884	Homo sapiens	N/A	TRANSCRIPTION FACTOR BINDING SITE	N/A	N/A	N/A	NFYA	N/A	N/A	N/A	24194598	JASPAR	hg38	-1	chr3	194840739	194840756
OREG0145885	Homo sapiens	N/A	TRANSCRIPTION FACTOR BINDING SITE	N/A	N/A	N/A	NFYA	N/A	N/A	N/A	24194598	JASPAR	hg18	-1	chr3	196042781	196042798
OREG0145885	Homo sapiens	N/A	TRANSCRIPTION FACTOR BINDING SITE	N/A	N/A	N/A	NFYA	N/A	N/A	N/A	24194598	JASPAR	hg19	-1	chr3	194561492	194561509
OREG0145885	Homo sapiens	N/A	TRANSCRIPTION FACTOR BINDING SITE	N/A	N/A	N/A	NFYA	N/A	N/A	N/A	24194598	JASPAR	hg38	-1	chr3	194840763	194840780
OREG0145886	Homo sapiens	N/A	TRANSCRIPTION FACTOR BINDING SITE	N/A	N/A	N/A	NFYA	N/A	N/A	N/A	24194598	JASPAR	hg18	-1	chr4	40718267	40718284
OREG0145886	Homo sapiens	N/A	TRANSCRIPTION FACTOR BINDING SITE	N/A	N/A	N/A	NFYA	N/A	N/A	N/A	24194598	JASPAR	hg19	-1	chr4	41023510	41023527
OREG0145886	Homo sapiens	N/A	TRANSCRIPTION FACTOR BINDING SITE	N/A	N/A	N/A	NFYA	N/A	N/A	N/A	24194598	JASPAR	hg38	-1	chr4	41021493	41021510
OREG0145887	Homo sapiens	N/A	TRANSCRIPTION FACTOR BINDING SITE	N/A	N/A	N/A	NFYA	N/A	N/A	N/A	24194598	JASPAR	hg18	-1	chr4	40718308	40718325
OREG0145887	Homo sapiens	N/A	TRANSCRIPTION FACTOR BINDING SITE	N/A	N/A	N/A	NFYA	N/A	N/A	N/A	24194598	JASPAR	hg19	-1	chr4	41023551	41023568
OREG0145887	Homo sapiens	N/A	TRANSCRIPTION FACTOR BINDING SITE	N/A	N/A	N/A	NFYA	N/A	N/A	N/A	24194598	JASPAR	hg38	-1	chr4	41021534	41021551
OREG0145888	Homo sapiens	N/A	TRANSCRIPTION FACTOR BINDING SITE	N/A	N/A	N/A	NFYA	N/A	N/A	N/A	24194598	JASPAR	hg18	1	chr4	42011746	42011763
OREG0145888	Homo sapiens	N/A	TRANSCRIPTION FACTOR BINDING SITE	N/A	N/A	N/A	NFYA	N/A	N/A	N/A	24194598	JASPAR	hg19	1	chr4	42316989	42317006
OREG0145888	Homo sapiens	N/A	TRANSCRIPTION FACTOR BINDING SITE	N/A	N/A	N/A	NFYA	N/A	N/A	N/A	24194598	JASPAR	hg38	1	chr4	42314972	42314989
OREG0145889	Homo sapiens	N/A	TRANSCRIPTION FACTOR BINDING SITE	N/A	N/A	N/A	NFYA	N/A	N/A	N/A	24194598	JASPAR	hg18	1	chr4	42011771	42011788
OREG0145889	Homo sapiens	N/A	TRANSCRIPTION FACTOR BINDING SITE	N/A	N/A	N/A	NFYA	N/A	N/A	N/A	24194598	JASPAR	hg19	1	chr4	42317014	42317031
OREG0145889	Homo sapiens	N/A	TRANSCRIPTION FACTOR BINDING SITE	N/A	N/A	N/A	NFYA	N/A	N/A	N/A	24194598	JASPAR	hg38	1	chr4	42314997	42315014
OREG0145890	Homo sapiens	N/A	TRANSCRIPTION FACTOR BINDING SITE	N/A	N/A	N/A	NFYA	N/A	N/A	N/A	24194598	JASPAR	hg18	1	chr4	42011812	42011829
OREG0145890	Homo sapiens	N/A	TRANSCRIPTION FACTOR BINDING SITE	N/A	N/A	N/A	NFYA	N/A	N/A	N/A	24194598	JASPAR	hg19	1	chr4	42317055	42317072
OREG0145890	Homo sapiens	N/A	TRANSCRIPTION FACTOR BINDING SITE	N/A	N/A	N/A	NFYA	N/A	N/A	N/A	24194598	JASPAR	hg38	1	chr4	42315038	42315055
OREG0145891	Homo sapiens	N/A	TRANSCRIPTION FACTOR BINDING SITE	N/A	N/A	N/A	NFYA	N/A	N/A	N/A	24194598	JASPAR	hg18	1	chr4	53914488	53914505
OREG0145891	Homo sapiens	N/A	TRANSCRIPTION FACTOR BINDING SITE	N/A	N/A	N/A	NFYA	N/A	N/A	N/A	24194598	JASPAR	hg19	1	chr4	54219731	54219748
OREG0145891	Homo sapiens	N/A	TRANSCRIPTION FACTOR BINDING SITE	N/A	N/A	N/A	NFYA	N/A	N/A	N/A	24194598	JASPAR	hg38	1	chr4	53353564	53353581
OREG0145892	Homo sapiens	N/A	TRANSCRIPTION FACTOR BINDING SITE	N/A	N/A	N/A	NFYA	N/A	N/A	N/A	24194598	JASPAR	hg18	1	chr4	53914512	53914529
OREG0145892	Homo sapiens	N/A	TRANSCRIPTION FACTOR BINDING SITE	N/A	N/A	N/A	NFYA	N/A	N/A	N/A	24194598	JASPAR	hg19	1	chr4	54219755	54219772
OREG0145892	Homo sapiens	N/A	TRANSCRIPTION FACTOR BINDING SITE	N/A	N/A	N/A	NFYA	N/A	N/A	N/A	24194598	JASPAR	hg38	1	chr4	53353588	53353605
OREG0145893	Homo sapiens	N/A	TRANSCRIPTION FACTOR BINDING SITE	N/A	N/A	N/A	NFYA	N/A	N/A	N/A	24194598	JASPAR	hg18	1	chr4	53914537	53914554
OREG0145893	Homo sapiens	N/A	TRANSCRIPTION FACTOR BINDING SITE	N/A	N/A	N/A	NFYA	N/A	N/A	N/A	24194598	JASPAR	hg19	1	chr4	54219780	54219797
OREG0145893	Homo sapiens	N/A	TRANSCRIPTION FACTOR BINDING SITE	N/A	N/A	N/A	NFYA	N/A	N/A	N/A	24194598	JASPAR	hg38	1	chr4	53353613	53353630
OREG0145894	Homo sapiens	N/A	TRANSCRIPTION FACTOR BINDING SITE	N/A	N/A	N/A	NFYA	N/A	N/A	N/A	24194598	JASPAR	hg18	1	chr4	67834489	67834506
OREG0145894	Homo sapiens	N/A	TRANSCRIPTION FACTOR BINDING SITE	N/A	N/A	N/A	NFYA	N/A	N/A	N/A	24194598	JASPAR	hg19	1	chr4	68151894	68151911
OREG0145894	Homo sapiens	N/A	TRANSCRIPTION FACTOR BINDING SITE	N/A	N/A	N/A	NFYA	N/A	N/A	N/A	24194598	JASPAR	hg38	1	chr4	67286176	67286193
OREG0145895	Homo sapiens	N/A	TRANSCRIPTION FACTOR BINDING SITE	N/A	N/A	N/A	NFYA	N/A	N/A	N/A	24194598	JASPAR	hg18	1	chr4	67834513	67834530
OREG0145895	Homo sapiens	N/A	TRANSCRIPTION FACTOR BINDING SITE	N/A	N/A	N/A	NFYA	N/A	N/A	N/A	24194598	JASPAR	hg19	1	chr4	68151918	68151935
OREG0145895	Homo sapiens	N/A	TRANSCRIPTION FACTOR BINDING SITE	N/A	N/A	N/A	NFYA	N/A	N/A	N/A	24194598	JASPAR	hg38	1	chr4	67286200	67286217
OREG0145896	Homo sapiens	N/A	TRANSCRIPTION FACTOR BINDING SITE	N/A	N/A	N/A	NFYA	N/A	N/A	N/A	24194598	JASPAR	hg18	1	chr4	67834538	67834555
OREG0145896	Homo sapiens	N/A	TRANSCRIPTION FACTOR BINDING SITE	N/A	N/A	N/A	NFYA	N/A	N/A	N/A	24194598	JASPAR	hg19	1	chr4	68151943	68151960
OREG0145896	Homo sapiens	N/A	TRANSCRIPTION FACTOR BINDING SITE	N/A	N/A	N/A	NFYA	N/A	N/A	N/A	24194598	JASPAR	hg38	1	chr4	67286225	67286242
OREG0145897	Homo sapiens	N/A	TRANSCRIPTION FACTOR BINDING SITE	N/A	N/A	N/A	NFYA	N/A	N/A	N/A	24194598	JASPAR	hg18	-1	chr4	72206187	72206204
OREG0145897	Homo sapiens	N/A	TRANSCRIPTION FACTOR BINDING SITE	N/A	N/A	N/A	NFYA	N/A	N/A	N/A	24194598	JASPAR	hg19	-1	chr4	71987323	71987340
OREG0145897	Homo sapiens	N/A	TRANSCRIPTION FACTOR BINDING SITE	N/A	N/A	N/A	NFYA	N/A	N/A	N/A	24194598	JASPAR	hg38	-1	chr4	71121606	71121623
OREG0145898	Homo sapiens	N/A	TRANSCRIPTION FACTOR BINDING SITE	N/A	N/A	N/A	NFYA	N/A	N/A	N/A	24194598	JASPAR	hg18	-1	chr4	72206228	72206245
OREG0145898	Homo sapiens	N/A	TRANSCRIPTION FACTOR BINDING SITE	N/A	N/A	N/A	NFYA	N/A	N/A	N/A	24194598	JASPAR	hg19	-1	chr4	71987364	71987381
OREG0145898	Homo sapiens	N/A	TRANSCRIPTION FACTOR BINDING SITE	N/A	N/A	N/A	NFYA	N/A	N/A	N/A	24194598	JASPAR	hg38	-1	chr4	71121647	71121664
OREG0145899	Homo sapiens	N/A	TRANSCRIPTION FACTOR BINDING SITE	N/A	N/A	N/A	NFYA	N/A	N/A	N/A	24194598	JASPAR	hg18	-1	chr4	72206253	72206270
OREG0145899	Homo sapiens	N/A	TRANSCRIPTION FACTOR BINDING SITE	N/A	N/A	N/A	NFYA	N/A	N/A	N/A	24194598	JASPAR	hg19	-1	chr4	71987389	71987406
OREG0145899	Homo sapiens	N/A	TRANSCRIPTION FACTOR BINDING SITE	N/A	N/A	N/A	NFYA	N/A	N/A	N/A	24194598	JASPAR	hg38	-1	chr4	71121672	71121689
OREG0145900	Homo sapiens	N/A	TRANSCRIPTION FACTOR BINDING SITE	N/A	N/A	N/A	NFYA	N/A	N/A	N/A	24194598	JASPAR	hg18	1	chr4	100133160	100133177
OREG0145900	Homo sapiens	N/A	TRANSCRIPTION FACTOR BINDING SITE	N/A	N/A	N/A	NFYA	N/A	N/A	N/A	24194598	JASPAR	hg19	1	chr4	99914137	99914154
OREG0145900	Homo sapiens	N/A	TRANSCRIPTION FACTOR BINDING SITE	N/A	N/A	N/A	NFYA	N/A	N/A	N/A	24194598	JASPAR	hg38	1	chr4	98992986	98993003
OREG0145901	Homo sapiens	N/A	TRANSCRIPTION FACTOR BINDING SITE	N/A	N/A	N/A	NFYA	N/A	N/A	N/A	24194598	JASPAR	hg18	1	chr4	100133185	100133202
OREG0145901	Homo sapiens	N/A	TRANSCRIPTION FACTOR BINDING SITE	N/A	N/A	N/A	NFYA	N/A	N/A	N/A	24194598	JASPAR	hg19	1	chr4	99914162	99914179
OREG0145901	Homo sapiens	N/A	TRANSCRIPTION FACTOR BINDING SITE	N/A	N/A	N/A	NFYA	N/A	N/A	N/A	24194598	JASPAR	hg38	1	chr4	98993011	98993028
OREG0145902	Homo sapiens	N/A	TRANSCRIPTION FACTOR BINDING SITE	N/A	N/A	N/A	NFYA	N/A	N/A	N/A	24194598	JASPAR	hg18	1	chr4	100494165	100494182
OREG0145902	Homo sapiens	N/A	TRANSCRIPTION FACTOR BINDING SITE	N/A	N/A	N/A	NFYA	N/A	N/A	N/A	24194598	JASPAR	hg19	1	chr4	100275142	100275159
OREG0145902	Homo sapiens	N/A	TRANSCRIPTION FACTOR BINDING SITE	N/A	N/A	N/A	NFYA	N/A	N/A	N/A	24194598	JASPAR	hg38	1	chr4	99353985	99354002
OREG0145903	Homo sapiens	N/A	TRANSCRIPTION FACTOR BINDING SITE	N/A	N/A	N/A	NFYA	N/A	N/A	N/A	24194598	JASPAR	hg18	1	chr4	100494190	100494207
OREG0145903	Homo sapiens	N/A	TRANSCRIPTION FACTOR BINDING SITE	N/A	N/A	N/A	NFYA	N/A	N/A	N/A	24194598	JASPAR	hg19	1	chr4	100275167	100275184
OREG0145903	Homo sapiens	N/A	TRANSCRIPTION FACTOR BINDING SITE	N/A	N/A	N/A	NFYA	N/A	N/A	N/A	24194598	JASPAR	hg38	1	chr4	99354010	99354027
OREG0145904	Homo sapiens	N/A	TRANSCRIPTION FACTOR BINDING SITE	N/A	N/A	N/A	NFYA	N/A	N/A	N/A	24194598	JASPAR	hg18	1	chr4	100494231	100494248
OREG0145904	Homo sapiens	N/A	TRANSCRIPTION FACTOR BINDING SITE	N/A	N/A	N/A	NFYA	N/A	N/A	N/A	24194598	JASPAR	hg19	1	chr4	100275208	100275225
OREG0145904	Homo sapiens	N/A	TRANSCRIPTION FACTOR BINDING SITE	N/A	N/A	N/A	NFYA	N/A	N/A	N/A	24194598	JASPAR	hg38	1	chr4	99354051	99354068
OREG0145905	Homo sapiens	N/A	TRANSCRIPTION FACTOR BINDING SITE	N/A	N/A	N/A	NFYA	N/A	N/A	N/A	24194598	JASPAR	hg18	-1	chr4	160519447	160519464
OREG0145905	Homo sapiens	N/A	TRANSCRIPTION FACTOR BINDING SITE	N/A	N/A	N/A	NFYA	N/A	N/A	N/A	24194598	JASPAR	hg19	-1	chr4	160299997	160300014
OREG0145905	Homo sapiens	N/A	TRANSCRIPTION FACTOR BINDING SITE	N/A	N/A	N/A	NFYA	N/A	N/A	N/A	24194598	JASPAR	hg38	-1	chr4	159378845	159378862
OREG0145906	Homo sapiens	N/A	TRANSCRIPTION FACTOR BINDING SITE	N/A	N/A	N/A	NFYA	N/A	N/A	N/A	24194598	JASPAR	hg18	-1	chr4	160519486	160519503
OREG0145906	Homo sapiens	N/A	TRANSCRIPTION FACTOR BINDING SITE	N/A	N/A	N/A	NFYA	N/A	N/A	N/A	24194598	JASPAR	hg19	-1	chr4	160300036	160300053
OREG0145906	Homo sapiens	N/A	TRANSCRIPTION FACTOR BINDING SITE	N/A	N/A	N/A	NFYA	N/A	N/A	N/A	24194598	JASPAR	hg38	-1	chr4	159378884	159378901
OREG0145907	Homo sapiens	N/A	TRANSCRIPTION FACTOR BINDING SITE	N/A	N/A	N/A	NFYA	N/A	N/A	N/A	24194598	JASPAR	hg18	-1	chr4	160519511	160519528
OREG0145907	Homo sapiens	N/A	TRANSCRIPTION FACTOR BINDING SITE	N/A	N/A	N/A	NFYA	N/A	N/A	N/A	24194598	JASPAR	hg19	-1	chr4	160300061	160300078
OREG0145907	Homo sapiens	N/A	TRANSCRIPTION FACTOR BINDING SITE	N/A	N/A	N/A	NFYA	N/A	N/A	N/A	24194598	JASPAR	hg38	-1	chr4	159378909	159378926
OREG0145908	Homo sapiens	N/A	TRANSCRIPTION FACTOR BINDING SITE	N/A	N/A	N/A	NFYA	N/A	N/A	N/A	24194598	JASPAR	hg18	1	chr4	178699709	178699726
OREG0145908	Homo sapiens	N/A	TRANSCRIPTION FACTOR BINDING SITE	N/A	N/A	N/A	NFYA	N/A	N/A	N/A	24194598	JASPAR	hg19	1	chr4	178462715	178462732
OREG0145908	Homo sapiens	N/A	TRANSCRIPTION FACTOR BINDING SITE	N/A	N/A	N/A	NFYA	N/A	N/A	N/A	24194598	JASPAR	hg38	1	chr4	177541561	177541578
OREG0145909	Homo sapiens	N/A	TRANSCRIPTION FACTOR BINDING SITE	N/A	N/A	N/A	NFYA	N/A	N/A	N/A	24194598	JASPAR	hg18	1	chr4	178699750	178699767
OREG0145909	Homo sapiens	N/A	TRANSCRIPTION FACTOR BINDING SITE	N/A	N/A	N/A	NFYA	N/A	N/A	N/A	24194598	JASPAR	hg19	1	chr4	178462756	178462773
OREG0145909	Homo sapiens	N/A	TRANSCRIPTION FACTOR BINDING SITE	N/A	N/A	N/A	NFYA	N/A	N/A	N/A	24194598	JASPAR	hg38	1	chr4	177541602	177541619
OREG0145910	Homo sapiens	N/A	TRANSCRIPTION FACTOR BINDING SITE	N/A	N/A	N/A	NFYA	N/A	N/A	N/A	24194598	JASPAR	hg18	1	chr4	178699775	178699792
OREG0145910	Homo sapiens	N/A	TRANSCRIPTION FACTOR BINDING SITE	N/A	N/A	N/A	NFYA	N/A	N/A	N/A	24194598	JASPAR	hg19	1	chr4	178462781	178462798
OREG0145910	Homo sapiens	N/A	TRANSCRIPTION FACTOR BINDING SITE	N/A	N/A	N/A	NFYA	N/A	N/A	N/A	24194598	JASPAR	hg38	1	chr4	177541627	177541644
OREG0145911	Homo sapiens	N/A	TRANSCRIPTION FACTOR BINDING SITE	N/A	N/A	N/A	NFYA	N/A	N/A	N/A	24194598	JASPAR	hg18	1	chr5	630456	630473
OREG0145911	Homo sapiens	N/A	TRANSCRIPTION FACTOR BINDING SITE	N/A	N/A	N/A	NFYA	N/A	N/A	N/A	24194598	JASPAR	hg19	1	chr5	577456	577473
OREG0145911	Homo sapiens	N/A	TRANSCRIPTION FACTOR BINDING SITE	N/A	N/A	N/A	NFYA	N/A	N/A	N/A	24194598	JASPAR	hg38	1	chr5	577341	577358
OREG0145912	Homo sapiens	N/A	TRANSCRIPTION FACTOR BINDING SITE	N/A	N/A	N/A	NFYA	N/A	N/A	N/A	24194598	JASPAR	hg18	1	chr5	630497	630514
OREG0145912	Homo sapiens	N/A	TRANSCRIPTION FACTOR BINDING SITE	N/A	N/A	N/A	NFYA	N/A	N/A	N/A	24194598	JASPAR	hg19	1	chr5	577497	577514
OREG0145912	Homo sapiens	N/A	TRANSCRIPTION FACTOR BINDING SITE	N/A	N/A	N/A	NFYA	N/A	N/A	N/A	24194598	JASPAR	hg38	1	chr5	577382	577399
OREG0145913	Homo sapiens	N/A	TRANSCRIPTION FACTOR BINDING SITE	N/A	N/A	N/A	NFYA	N/A	N/A	N/A	24194598	JASPAR	hg18	1	chr5	630522	630539
OREG0145913	Homo sapiens	N/A	TRANSCRIPTION FACTOR BINDING SITE	N/A	N/A	N/A	NFYA	N/A	N/A	N/A	24194598	JASPAR	hg19	1	chr5	577522	577539
OREG0145913	Homo sapiens	N/A	TRANSCRIPTION FACTOR BINDING SITE	N/A	N/A	N/A	NFYA	N/A	N/A	N/A	24194598	JASPAR	hg38	1	chr5	577407	577424
OREG0145914	Homo sapiens	N/A	TRANSCRIPTION FACTOR BINDING SITE	N/A	N/A	N/A	NFYA	N/A	N/A	N/A	24194598	JASPAR	hg18	1	chr5	830743	830760
OREG0145914	Homo sapiens	N/A	TRANSCRIPTION FACTOR BINDING SITE	N/A	N/A	N/A	NFYA	N/A	N/A	N/A	24194598	JASPAR	hg19	1	chr5	777743	777760
OREG0145914	Homo sapiens	N/A	TRANSCRIPTION FACTOR BINDING SITE	N/A	N/A	N/A	NFYA	N/A	N/A	N/A	24194598	JASPAR	hg38	1	chr5	777628	777645
OREG0145915	Homo sapiens	N/A	TRANSCRIPTION FACTOR BINDING SITE	N/A	N/A	N/A	NFYA	N/A	N/A	N/A	24194598	JASPAR	hg18	1	chr5	830767	830784
OREG0145915	Homo sapiens	N/A	TRANSCRIPTION FACTOR BINDING SITE	N/A	N/A	N/A	NFYA	N/A	N/A	N/A	24194598	JASPAR	hg19	1	chr5	777767	777784
OREG0145915	Homo sapiens	N/A	TRANSCRIPTION FACTOR BINDING SITE	N/A	N/A	N/A	NFYA	N/A	N/A	N/A	24194598	JASPAR	hg38	1	chr5	777652	777669
OREG0145916	Homo sapiens	N/A	TRANSCRIPTION FACTOR BINDING SITE	N/A	N/A	N/A	NFYA	N/A	N/A	N/A	24194598	JASPAR	hg18	1	chr5	830792	830809
OREG0145916	Homo sapiens	N/A	TRANSCRIPTION FACTOR BINDING SITE	N/A	N/A	N/A	NFYA	N/A	N/A	N/A	24194598	JASPAR	hg19	1	chr5	777792	777809
OREG0145916	Homo sapiens	N/A	TRANSCRIPTION FACTOR BINDING SITE	N/A	N/A	N/A	NFYA	N/A	N/A	N/A	24194598	JASPAR	hg38	1	chr5	777677	777694
OREG0145917	Homo sapiens	N/A	TRANSCRIPTION FACTOR BINDING SITE	N/A	N/A	N/A	NFYA	N/A	N/A	N/A	24194598	JASPAR	hg18	1	chr5	1191448	1191465
OREG0145917	Homo sapiens	N/A	TRANSCRIPTION FACTOR BINDING SITE	N/A	N/A	N/A	NFYA	N/A	N/A	N/A	24194598	JASPAR	hg19	1	chr5	1138448	1138465
OREG0145917	Homo sapiens	N/A	TRANSCRIPTION FACTOR BINDING SITE	N/A	N/A	N/A	NFYA	N/A	N/A	N/A	24194598	JASPAR	hg38	1	chr5	1138333	1138350
OREG0145918	Homo sapiens	N/A	TRANSCRIPTION FACTOR BINDING SITE	N/A	N/A	N/A	NFYA	N/A	N/A	N/A	24194598	JASPAR	hg18	1	chr5	1191472	1191489
OREG0145918	Homo sapiens	N/A	TRANSCRIPTION FACTOR BINDING SITE	N/A	N/A	N/A	NFYA	N/A	N/A	N/A	24194598	JASPAR	hg19	1	chr5	1138472	1138489
OREG0145918	Homo sapiens	N/A	TRANSCRIPTION FACTOR BINDING SITE	N/A	N/A	N/A	NFYA	N/A	N/A	N/A	24194598	JASPAR	hg38	1	chr5	1138357	1138374
OREG0145919	Homo sapiens	N/A	TRANSCRIPTION FACTOR BINDING SITE	N/A	N/A	N/A	NFYA	N/A	N/A	N/A	24194598	JASPAR	hg18	1	chr5	1191497	1191514
OREG0145919	Homo sapiens	N/A	TRANSCRIPTION FACTOR BINDING SITE	N/A	N/A	N/A	NFYA	N/A	N/A	N/A	24194598	JASPAR	hg19	1	chr5	1138497	1138514
OREG0145919	Homo sapiens	N/A	TRANSCRIPTION FACTOR BINDING SITE	N/A	N/A	N/A	NFYA	N/A	N/A	N/A	24194598	JASPAR	hg38	1	chr5	1138382	1138399
OREG0145920	Homo sapiens	N/A	TRANSCRIPTION FACTOR BINDING SITE	N/A	N/A	N/A	NFYA	N/A	N/A	N/A	24194598	JASPAR	hg18	1	chr5	1433281	1433298
OREG0145920	Homo sapiens	N/A	TRANSCRIPTION FACTOR BINDING SITE	N/A	N/A	N/A	NFYA	N/A	N/A	N/A	24194598	JASPAR	hg19	1	chr5	1380281	1380298
OREG0145920	Homo sapiens	N/A	TRANSCRIPTION FACTOR BINDING SITE	N/A	N/A	N/A	NFYA	N/A	N/A	N/A	24194598	JASPAR	hg38	1	chr5	1380166	1380183
OREG0145921	Homo sapiens	N/A	TRANSCRIPTION FACTOR BINDING SITE	N/A	N/A	N/A	NFYA	N/A	N/A	N/A	24194598	JASPAR	hg18	1	chr5	1433305	1433322
OREG0145921	Homo sapiens	N/A	TRANSCRIPTION FACTOR BINDING SITE	N/A	N/A	N/A	NFYA	N/A	N/A	N/A	24194598	JASPAR	hg19	1	chr5	1380305	1380322
OREG0145921	Homo sapiens	N/A	TRANSCRIPTION FACTOR BINDING SITE	N/A	N/A	N/A	NFYA	N/A	N/A	N/A	24194598	JASPAR	hg38	1	chr5	1380190	1380207
OREG0145922	Homo sapiens	N/A	TRANSCRIPTION FACTOR BINDING SITE	N/A	N/A	N/A	NFYA	N/A	N/A	N/A	24194598	JASPAR	hg18	1	chr5	1433330	1433347
OREG0145922	Homo sapiens	N/A	TRANSCRIPTION FACTOR BINDING SITE	N/A	N/A	N/A	NFYA	N/A	N/A	N/A	24194598	JASPAR	hg19	1	chr5	1380330	1380347
OREG0145922	Homo sapiens	N/A	TRANSCRIPTION FACTOR BINDING SITE	N/A	N/A	N/A	NFYA	N/A	N/A	N/A	24194598	JASPAR	hg38	1	chr5	1380215	1380232
OREG0145923	Homo sapiens	N/A	TRANSCRIPTION FACTOR BINDING SITE	N/A	N/A	N/A	NFYA	N/A	N/A	N/A	24194598	JASPAR	hg18	-1	chr5	14631193	14631210
OREG0145923	Homo sapiens	N/A	TRANSCRIPTION FACTOR BINDING SITE	N/A	N/A	N/A	NFYA	N/A	N/A	N/A	24194598	JASPAR	hg19	-1	chr5	14578193	14578210
OREG0145923	Homo sapiens	N/A	TRANSCRIPTION FACTOR BINDING SITE	N/A	N/A	N/A	NFYA	N/A	N/A	N/A	24194598	JASPAR	hg38	-1	chr5	14578084	14578101
OREG0145924	Homo sapiens	N/A	TRANSCRIPTION FACTOR BINDING SITE	N/A	N/A	N/A	NFYA	N/A	N/A	N/A	24194598	JASPAR	hg18	-1	chr5	14631218	14631235
OREG0145924	Homo sapiens	N/A	TRANSCRIPTION FACTOR BINDING SITE	N/A	N/A	N/A	NFYA	N/A	N/A	N/A	24194598	JASPAR	hg19	-1	chr5	14578218	14578235
OREG0145924	Homo sapiens	N/A	TRANSCRIPTION FACTOR BINDING SITE	N/A	N/A	N/A	NFYA	N/A	N/A	N/A	24194598	JASPAR	hg38	-1	chr5	14578109	14578126
OREG0145925	Homo sapiens	N/A	TRANSCRIPTION FACTOR BINDING SITE	N/A	N/A	N/A	NFYA	N/A	N/A	N/A	24194598	JASPAR	hg18	-1	chr5	14631242	14631259
OREG0145925	Homo sapiens	N/A	TRANSCRIPTION FACTOR BINDING SITE	N/A	N/A	N/A	NFYA	N/A	N/A	N/A	24194598	JASPAR	hg19	-1	chr5	14578242	14578259
OREG0145925	Homo sapiens	N/A	TRANSCRIPTION FACTOR BINDING SITE	N/A	N/A	N/A	NFYA	N/A	N/A	N/A	24194598	JASPAR	hg38	-1	chr5	14578133	14578150
OREG0145926	Homo sapiens	N/A	TRANSCRIPTION FACTOR BINDING SITE	N/A	N/A	N/A	NFYA	N/A	N/A	N/A	24194598	JASPAR	hg18	-1	chr5	14631266	14631283
OREG0145926	Homo sapiens	N/A	TRANSCRIPTION FACTOR BINDING SITE	N/A	N/A	N/A	NFYA	N/A	N/A	N/A	24194598	JASPAR	hg19	-1	chr5	14578266	14578283
OREG0145926	Homo sapiens	N/A	TRANSCRIPTION FACTOR BINDING SITE	N/A	N/A	N/A	NFYA	N/A	N/A	N/A	24194598	JASPAR	hg38	-1	chr5	14578157	14578174
OREG0145927	Homo sapiens	N/A	TRANSCRIPTION FACTOR BINDING SITE	N/A	N/A	N/A	NFYA	N/A	N/A	N/A	24194598	JASPAR	hg18	-1	chr5	21119230	21119247
OREG0145927	Homo sapiens	N/A	TRANSCRIPTION FACTOR BINDING SITE	N/A	N/A	N/A	NFYA	N/A	N/A	N/A	24194598	JASPAR	hg19	-1	chr5	21083473	21083490
OREG0145927	Homo sapiens	N/A	TRANSCRIPTION FACTOR BINDING SITE	N/A	N/A	N/A	NFYA	N/A	N/A	N/A	24194598	JASPAR	hg38	-1	chr5	21083364	21083381
OREG0145928	Homo sapiens	N/A	TRANSCRIPTION FACTOR BINDING SITE	N/A	N/A	N/A	NFYA	N/A	N/A	N/A	24194598	JASPAR	hg18	-1	chr5	21119255	21119272
OREG0145928	Homo sapiens	N/A	TRANSCRIPTION FACTOR BINDING SITE	N/A	N/A	N/A	NFYA	N/A	N/A	N/A	24194598	JASPAR	hg19	-1	chr5	21083498	21083515
OREG0145928	Homo sapiens	N/A	TRANSCRIPTION FACTOR BINDING SITE	N/A	N/A	N/A	NFYA	N/A	N/A	N/A	24194598	JASPAR	hg38	-1	chr5	21083389	21083406
OREG0145929	Homo sapiens	N/A	TRANSCRIPTION FACTOR BINDING SITE	N/A	N/A	N/A	NFYA	N/A	N/A	N/A	24194598	JASPAR	hg18	-1	chr5	21119296	21119313
OREG0145929	Homo sapiens	N/A	TRANSCRIPTION FACTOR BINDING SITE	N/A	N/A	N/A	NFYA	N/A	N/A	N/A	24194598	JASPAR	hg19	-1	chr5	21083539	21083556
OREG0145929	Homo sapiens	N/A	TRANSCRIPTION FACTOR BINDING SITE	N/A	N/A	N/A	NFYA	N/A	N/A	N/A	24194598	JASPAR	hg38	-1	chr5	21083430	21083447
OREG0145930	Homo sapiens	N/A	TRANSCRIPTION FACTOR BINDING SITE	N/A	N/A	N/A	NFYA	N/A	N/A	N/A	24194598	JASPAR	hg18	-1	chr5	24423119	24423136
OREG0145930	Homo sapiens	N/A	TRANSCRIPTION FACTOR BINDING SITE	N/A	N/A	N/A	NFYA	N/A	N/A	N/A	24194598	JASPAR	hg19	-1	chr5	24387362	24387379
OREG0145930	Homo sapiens	N/A	TRANSCRIPTION FACTOR BINDING SITE	N/A	N/A	N/A	NFYA	N/A	N/A	N/A	24194598	JASPAR	hg38	-1	chr5	24387253	24387270
OREG0145931	Homo sapiens	N/A	TRANSCRIPTION FACTOR BINDING SITE	N/A	N/A	N/A	NFYA	N/A	N/A	N/A	24194598	JASPAR	hg18	-1	chr5	24423143	24423160
OREG0145931	Homo sapiens	N/A	TRANSCRIPTION FACTOR BINDING SITE	N/A	N/A	N/A	NFYA	N/A	N/A	N/A	24194598	JASPAR	hg19	-1	chr5	24387386	24387403
OREG0145931	Homo sapiens	N/A	TRANSCRIPTION FACTOR BINDING SITE	N/A	N/A	N/A	NFYA	N/A	N/A	N/A	24194598	JASPAR	hg38	-1	chr5	24387277	24387294
OREG0145932	Homo sapiens	N/A	TRANSCRIPTION FACTOR BINDING SITE	N/A	N/A	N/A	NFYA	N/A	N/A	N/A	24194598	JASPAR	hg18	-1	chr5	24423167	24423184
OREG0145932	Homo sapiens	N/A	TRANSCRIPTION FACTOR BINDING SITE	N/A	N/A	N/A	NFYA	N/A	N/A	N/A	24194598	JASPAR	hg19	-1	chr5	24387410	24387427
OREG0145932	Homo sapiens	N/A	TRANSCRIPTION FACTOR BINDING SITE	N/A	N/A	N/A	NFYA	N/A	N/A	N/A	24194598	JASPAR	hg38	-1	chr5	24387301	24387318
OREG0145933	Homo sapiens	N/A	TRANSCRIPTION FACTOR BINDING SITE	N/A	N/A	N/A	NFYA	N/A	N/A	N/A	24194598	JASPAR	hg18	1	chr5	25650055	25650072
OREG0145933	Homo sapiens	N/A	TRANSCRIPTION FACTOR BINDING SITE	N/A	N/A	N/A	NFYA	N/A	N/A	N/A	24194598	JASPAR	hg19	1	chr5	25614298	25614315
OREG0145933	Homo sapiens	N/A	TRANSCRIPTION FACTOR BINDING SITE	N/A	N/A	N/A	NFYA	N/A	N/A	N/A	24194598	JASPAR	hg38	1	chr5	25614189	25614206
OREG0145934	Homo sapiens	N/A	TRANSCRIPTION FACTOR BINDING SITE	N/A	N/A	N/A	NFYA	N/A	N/A	N/A	24194598	JASPAR	hg18	1	chr5	25650121	25650138
OREG0145934	Homo sapiens	N/A	TRANSCRIPTION FACTOR BINDING SITE	N/A	N/A	N/A	NFYA	N/A	N/A	N/A	24194598	JASPAR	hg19	1	chr5	25614364	25614381
OREG0145934	Homo sapiens	N/A	TRANSCRIPTION FACTOR BINDING SITE	N/A	N/A	N/A	NFYA	N/A	N/A	N/A	24194598	JASPAR	hg38	1	chr5	25614255	25614272
OREG0145935	Homo sapiens	N/A	TRANSCRIPTION FACTOR BINDING SITE	N/A	N/A	N/A	NFYA	N/A	N/A	N/A	24194598	JASPAR	hg18	-1	chr5	27498828	27498845
OREG0145935	Homo sapiens	N/A	TRANSCRIPTION FACTOR BINDING SITE	N/A	N/A	N/A	NFYA	N/A	N/A	N/A	24194598	JASPAR	hg19	-1	chr5	27463071	27463088
OREG0145935	Homo sapiens	N/A	TRANSCRIPTION FACTOR BINDING SITE	N/A	N/A	N/A	NFYA	N/A	N/A	N/A	24194598	JASPAR	hg38	-1	chr5	27462964	27462981
OREG0145936	Homo sapiens	N/A	TRANSCRIPTION FACTOR BINDING SITE	N/A	N/A	N/A	NFYA	N/A	N/A	N/A	24194598	JASPAR	hg18	-1	chr5	27498853	27498870
OREG0145936	Homo sapiens	N/A	TRANSCRIPTION FACTOR BINDING SITE	N/A	N/A	N/A	NFYA	N/A	N/A	N/A	24194598	JASPAR	hg19	-1	chr5	27463096	27463113
OREG0145936	Homo sapiens	N/A	TRANSCRIPTION FACTOR BINDING SITE	N/A	N/A	N/A	NFYA	N/A	N/A	N/A	24194598	JASPAR	hg38	-1	chr5	27462989	27463006
OREG0145937	Homo sapiens	N/A	TRANSCRIPTION FACTOR BINDING SITE	N/A	N/A	N/A	NFYA	N/A	N/A	N/A	24194598	JASPAR	hg18	-1	chr5	27498877	27498894
OREG0145937	Homo sapiens	N/A	TRANSCRIPTION FACTOR BINDING SITE	N/A	N/A	N/A	NFYA	N/A	N/A	N/A	24194598	JASPAR	hg19	-1	chr5	27463120	27463137
OREG0145937	Homo sapiens	N/A	TRANSCRIPTION FACTOR BINDING SITE	N/A	N/A	N/A	NFYA	N/A	N/A	N/A	24194598	JASPAR	hg38	-1	chr5	27463013	27463030
OREG0145938	Homo sapiens	N/A	TRANSCRIPTION FACTOR BINDING SITE	N/A	N/A	N/A	NFYA	N/A	N/A	N/A	24194598	JASPAR	hg18	-1	chr5	27498901	27498918
OREG0145938	Homo sapiens	N/A	TRANSCRIPTION FACTOR BINDING SITE	N/A	N/A	N/A	NFYA	N/A	N/A	N/A	24194598	JASPAR	hg19	-1	chr5	27463144	27463161
OREG0145938	Homo sapiens	N/A	TRANSCRIPTION FACTOR BINDING SITE	N/A	N/A	N/A	NFYA	N/A	N/A	N/A	24194598	JASPAR	hg38	-1	chr5	27463037	27463054
OREG0145939	Homo sapiens	N/A	TRANSCRIPTION FACTOR BINDING SITE	N/A	N/A	N/A	NFYA	N/A	N/A	N/A	24194598	JASPAR	hg18	1	chr5	39689025	39689042
OREG0145939	Homo sapiens	N/A	TRANSCRIPTION FACTOR BINDING SITE	N/A	N/A	N/A	NFYA	N/A	N/A	N/A	24194598	JASPAR	hg19	1	chr5	39653268	39653285
OREG0145939	Homo sapiens	N/A	TRANSCRIPTION FACTOR BINDING SITE	N/A	N/A	N/A	NFYA	N/A	N/A	N/A	24194598	JASPAR	hg38	1	chr5	39653166	39653183
OREG0145940	Homo sapiens	N/A	TRANSCRIPTION FACTOR BINDING SITE	N/A	N/A	N/A	NFYA	N/A	N/A	N/A	24194598	JASPAR	hg18	1	chr5	39689050	39689067
OREG0145940	Homo sapiens	N/A	TRANSCRIPTION FACTOR BINDING SITE	N/A	N/A	N/A	NFYA	N/A	N/A	N/A	24194598	JASPAR	hg19	1	chr5	39653293	39653310
OREG0145940	Homo sapiens	N/A	TRANSCRIPTION FACTOR BINDING SITE	N/A	N/A	N/A	NFYA	N/A	N/A	N/A	24194598	JASPAR	hg38	1	chr5	39653191	39653208
OREG0145941	Homo sapiens	N/A	TRANSCRIPTION FACTOR BINDING SITE	N/A	N/A	N/A	NFYA	N/A	N/A	N/A	24194598	JASPAR	hg18	1	chr5	39821526	39821543
OREG0145941	Homo sapiens	N/A	TRANSCRIPTION FACTOR BINDING SITE	N/A	N/A	N/A	NFYA	N/A	N/A	N/A	24194598	JASPAR	hg19	1	chr5	39785769	39785786
OREG0145941	Homo sapiens	N/A	TRANSCRIPTION FACTOR BINDING SITE	N/A	N/A	N/A	NFYA	N/A	N/A	N/A	24194598	JASPAR	hg38	1	chr5	39785667	39785684
OREG0145942	Homo sapiens	N/A	TRANSCRIPTION FACTOR BINDING SITE	N/A	N/A	N/A	NFYA	N/A	N/A	N/A	24194598	JASPAR	hg18	1	chr5	39821567	39821584
OREG0145942	Homo sapiens	N/A	TRANSCRIPTION FACTOR BINDING SITE	N/A	N/A	N/A	NFYA	N/A	N/A	N/A	24194598	JASPAR	hg19	1	chr5	39785810	39785827
OREG0145942	Homo sapiens	N/A	TRANSCRIPTION FACTOR BINDING SITE	N/A	N/A	N/A	NFYA	N/A	N/A	N/A	24194598	JASPAR	hg38	1	chr5	39785708	39785725
OREG0145943	Homo sapiens	N/A	TRANSCRIPTION FACTOR BINDING SITE	N/A	N/A	N/A	NFYA	N/A	N/A	N/A	24194598	JASPAR	hg18	-1	chr5	44995088	44995105
OREG0145943	Homo sapiens	N/A	TRANSCRIPTION FACTOR BINDING SITE	N/A	N/A	N/A	NFYA	N/A	N/A	N/A	24194598	JASPAR	hg19	-1	chr5	44959331	44959348
OREG0145943	Homo sapiens	N/A	TRANSCRIPTION FACTOR BINDING SITE	N/A	N/A	N/A	NFYA	N/A	N/A	N/A	24194598	JASPAR	hg38	-1	chr5	44959229	44959246
OREG0145944	Homo sapiens	N/A	TRANSCRIPTION FACTOR BINDING SITE	N/A	N/A	N/A	NFYA	N/A	N/A	N/A	24194598	JASPAR	hg18	-1	chr5	44995112	44995129
OREG0145944	Homo sapiens	N/A	TRANSCRIPTION FACTOR BINDING SITE	N/A	N/A	N/A	NFYA	N/A	N/A	N/A	24194598	JASPAR	hg19	-1	chr5	44959355	44959372
OREG0145944	Homo sapiens	N/A	TRANSCRIPTION FACTOR BINDING SITE	N/A	N/A	N/A	NFYA	N/A	N/A	N/A	24194598	JASPAR	hg38	-1	chr5	44959253	44959270
OREG0145945	Homo sapiens	N/A	TRANSCRIPTION FACTOR BINDING SITE	N/A	N/A	N/A	NFYA	N/A	N/A	N/A	24194598	JASPAR	hg18	1	chr5	55580857	55580874
OREG0145945	Homo sapiens	N/A	TRANSCRIPTION FACTOR BINDING SITE	N/A	N/A	N/A	NFYA	N/A	N/A	N/A	24194598	JASPAR	hg19	1	chr5	55545100	55545117
OREG0145945	Homo sapiens	N/A	TRANSCRIPTION FACTOR BINDING SITE	N/A	N/A	N/A	NFYA	N/A	N/A	N/A	24194598	JASPAR	hg38	1	chr5	56249273	56249290
OREG0145946	Homo sapiens	N/A	TRANSCRIPTION FACTOR BINDING SITE	N/A	N/A	N/A	NFYA	N/A	N/A	N/A	24194598	JASPAR	hg18	1	chr5	55580881	55580898
OREG0145946	Homo sapiens	N/A	TRANSCRIPTION FACTOR BINDING SITE	N/A	N/A	N/A	NFYA	N/A	N/A	N/A	24194598	JASPAR	hg19	1	chr5	55545124	55545141
OREG0145946	Homo sapiens	N/A	TRANSCRIPTION FACTOR BINDING SITE	N/A	N/A	N/A	NFYA	N/A	N/A	N/A	24194598	JASPAR	hg38	1	chr5	56249297	56249314
OREG0145947	Homo sapiens	N/A	TRANSCRIPTION FACTOR BINDING SITE	N/A	N/A	N/A	NFYA	N/A	N/A	N/A	24194598	JASPAR	hg18	1	chr5	55580905	55580922
OREG0145947	Homo sapiens	N/A	TRANSCRIPTION FACTOR BINDING SITE	N/A	N/A	N/A	NFYA	N/A	N/A	N/A	24194598	JASPAR	hg19	1	chr5	55545148	55545165
OREG0145947	Homo sapiens	N/A	TRANSCRIPTION FACTOR BINDING SITE	N/A	N/A	N/A	NFYA	N/A	N/A	N/A	24194598	JASPAR	hg38	1	chr5	56249321	56249338
OREG0145948	Homo sapiens	N/A	TRANSCRIPTION FACTOR BINDING SITE	N/A	N/A	N/A	NFYA	N/A	N/A	N/A	24194598	JASPAR	hg18	1	chr5	55580930	55580947
OREG0145948	Homo sapiens	N/A	TRANSCRIPTION FACTOR BINDING SITE	N/A	N/A	N/A	NFYA	N/A	N/A	N/A	24194598	JASPAR	hg19	1	chr5	55545173	55545190
OREG0145948	Homo sapiens	N/A	TRANSCRIPTION FACTOR BINDING SITE	N/A	N/A	N/A	NFYA	N/A	N/A	N/A	24194598	JASPAR	hg38	1	chr5	56249346	56249363
OREG0145949	Homo sapiens	N/A	TRANSCRIPTION FACTOR BINDING SITE	N/A	N/A	N/A	NFYA	N/A	N/A	N/A	24194598	JASPAR	hg18	1	chr5	55829908	55829925
OREG0145949	Homo sapiens	N/A	TRANSCRIPTION FACTOR BINDING SITE	N/A	N/A	N/A	NFYA	N/A	N/A	N/A	24194598	JASPAR	hg19	1	chr5	55794151	55794168
OREG0145949	Homo sapiens	N/A	TRANSCRIPTION FACTOR BINDING SITE	N/A	N/A	N/A	NFYA	N/A	N/A	N/A	24194598	JASPAR	hg38	1	chr5	56498324	56498341
OREG0145950	Homo sapiens	N/A	TRANSCRIPTION FACTOR BINDING SITE	N/A	N/A	N/A	NFYA	N/A	N/A	N/A	24194598	JASPAR	hg18	1	chr5	55829933	55829950
OREG0145950	Homo sapiens	N/A	TRANSCRIPTION FACTOR BINDING SITE	N/A	N/A	N/A	NFYA	N/A	N/A	N/A	24194598	JASPAR	hg19	1	chr5	55794176	55794193
OREG0145950	Homo sapiens	N/A	TRANSCRIPTION FACTOR BINDING SITE	N/A	N/A	N/A	NFYA	N/A	N/A	N/A	24194598	JASPAR	hg38	1	chr5	56498349	56498366
OREG0145951	Homo sapiens	N/A	TRANSCRIPTION FACTOR BINDING SITE	N/A	N/A	N/A	NFYA	N/A	N/A	N/A	24194598	JASPAR	hg18	-1	chr5	72257747	72257764
OREG0145951	Homo sapiens	N/A	TRANSCRIPTION FACTOR BINDING SITE	N/A	N/A	N/A	NFYA	N/A	N/A	N/A	24194598	JASPAR	hg19	-1	chr5	72221991	72222008
OREG0145951	Homo sapiens	N/A	TRANSCRIPTION FACTOR BINDING SITE	N/A	N/A	N/A	NFYA	N/A	N/A	N/A	24194598	JASPAR	hg38	-1	chr5	72926164	72926181
OREG0145952	Homo sapiens	N/A	TRANSCRIPTION FACTOR BINDING SITE	N/A	N/A	N/A	NFYA	N/A	N/A	N/A	24194598	JASPAR	hg18	-1	chr5	72257772	72257789
OREG0145952	Homo sapiens	N/A	TRANSCRIPTION FACTOR BINDING SITE	N/A	N/A	N/A	NFYA	N/A	N/A	N/A	24194598	JASPAR	hg19	-1	chr5	72222016	72222033
OREG0145952	Homo sapiens	N/A	TRANSCRIPTION FACTOR BINDING SITE	N/A	N/A	N/A	NFYA	N/A	N/A	N/A	24194598	JASPAR	hg38	-1	chr5	72926189	72926206
OREG0145953	Homo sapiens	N/A	TRANSCRIPTION FACTOR BINDING SITE	N/A	N/A	N/A	NFYA	N/A	N/A	N/A	24194598	JASPAR	hg18	-1	chr5	72257796	72257813
OREG0145953	Homo sapiens	N/A	TRANSCRIPTION FACTOR BINDING SITE	N/A	N/A	N/A	NFYA	N/A	N/A	N/A	24194598	JASPAR	hg19	-1	chr5	72222040	72222057
OREG0145953	Homo sapiens	N/A	TRANSCRIPTION FACTOR BINDING SITE	N/A	N/A	N/A	NFYA	N/A	N/A	N/A	24194598	JASPAR	hg38	-1	chr5	72926213	72926230
OREG0145954	Homo sapiens	N/A	TRANSCRIPTION FACTOR BINDING SITE	N/A	N/A	N/A	NFYA	N/A	N/A	N/A	24194598	JASPAR	hg18	-1	chr5	76245916	76245933
OREG0145954	Homo sapiens	N/A	TRANSCRIPTION FACTOR BINDING SITE	N/A	N/A	N/A	NFYA	N/A	N/A	N/A	24194598	JASPAR	hg19	-1	chr5	76210160	76210177
OREG0145954	Homo sapiens	N/A	TRANSCRIPTION FACTOR BINDING SITE	N/A	N/A	N/A	NFYA	N/A	N/A	N/A	24194598	JASPAR	hg38	-1	chr5	76914335	76914352
OREG0145955	Homo sapiens	N/A	TRANSCRIPTION FACTOR BINDING SITE	N/A	N/A	N/A	NFYA	N/A	N/A	N/A	24194598	JASPAR	hg18	-1	chr5	76245958	76245975
OREG0145955	Homo sapiens	N/A	TRANSCRIPTION FACTOR BINDING SITE	N/A	N/A	N/A	NFYA	N/A	N/A	N/A	24194598	JASPAR	hg19	-1	chr5	76210202	76210219
OREG0145955	Homo sapiens	N/A	TRANSCRIPTION FACTOR BINDING SITE	N/A	N/A	N/A	NFYA	N/A	N/A	N/A	24194598	JASPAR	hg38	-1	chr5	76914377	76914394
OREG0145956	Homo sapiens	N/A	TRANSCRIPTION FACTOR BINDING SITE	N/A	N/A	N/A	NFYA	N/A	N/A	N/A	24194598	JASPAR	hg18	-1	chr5	76245982	76245999
OREG0145956	Homo sapiens	N/A	TRANSCRIPTION FACTOR BINDING SITE	N/A	N/A	N/A	NFYA	N/A	N/A	N/A	24194598	JASPAR	hg19	-1	chr5	76210226	76210243
OREG0145956	Homo sapiens	N/A	TRANSCRIPTION FACTOR BINDING SITE	N/A	N/A	N/A	NFYA	N/A	N/A	N/A	24194598	JASPAR	hg38	-1	chr5	76914401	76914418
OREG0145957	Homo sapiens	N/A	TRANSCRIPTION FACTOR BINDING SITE	N/A	N/A	N/A	NFYA	N/A	N/A	N/A	24194598	JASPAR	hg18	1	chr5	103142425	103142442
OREG0145957	Homo sapiens	N/A	TRANSCRIPTION FACTOR BINDING SITE	N/A	N/A	N/A	NFYA	N/A	N/A	N/A	24194598	JASPAR	hg19	1	chr5	103114526	103114543
OREG0145957	Homo sapiens	N/A	TRANSCRIPTION FACTOR BINDING SITE	N/A	N/A	N/A	NFYA	N/A	N/A	N/A	24194598	JASPAR	hg38	1	chr5	103778825	103778842
OREG0145958	Homo sapiens	N/A	TRANSCRIPTION FACTOR BINDING SITE	N/A	N/A	N/A	NFYA	N/A	N/A	N/A	24194598	JASPAR	hg18	1	chr5	103142466	103142483
OREG0145958	Homo sapiens	N/A	TRANSCRIPTION FACTOR BINDING SITE	N/A	N/A	N/A	NFYA	N/A	N/A	N/A	24194598	JASPAR	hg19	1	chr5	103114567	103114584
OREG0145958	Homo sapiens	N/A	TRANSCRIPTION FACTOR BINDING SITE	N/A	N/A	N/A	NFYA	N/A	N/A	N/A	24194598	JASPAR	hg38	1	chr5	103778866	103778883
OREG0145959	Homo sapiens	N/A	TRANSCRIPTION FACTOR BINDING SITE	N/A	N/A	N/A	NFYA	N/A	N/A	N/A	24194598	JASPAR	hg18	1	chr5	103468528	103468545
OREG0145959	Homo sapiens	N/A	TRANSCRIPTION FACTOR BINDING SITE	N/A	N/A	N/A	NFYA	N/A	N/A	N/A	24194598	JASPAR	hg19	1	chr5	103440629	103440646
OREG0145959	Homo sapiens	N/A	TRANSCRIPTION FACTOR BINDING SITE	N/A	N/A	N/A	NFYA	N/A	N/A	N/A	24194598	JASPAR	hg38	1	chr5	104104928	104104945
OREG0145960	Homo sapiens	N/A	TRANSCRIPTION FACTOR BINDING SITE	N/A	N/A	N/A	NFYA	N/A	N/A	N/A	24194598	JASPAR	hg18	1	chr5	103468553	103468570
OREG0145960	Homo sapiens	N/A	TRANSCRIPTION FACTOR BINDING SITE	N/A	N/A	N/A	NFYA	N/A	N/A	N/A	24194598	JASPAR	hg19	1	chr5	103440654	103440671
OREG0145960	Homo sapiens	N/A	TRANSCRIPTION FACTOR BINDING SITE	N/A	N/A	N/A	NFYA	N/A	N/A	N/A	24194598	JASPAR	hg38	1	chr5	104104953	104104970
OREG0145961	Homo sapiens	N/A	TRANSCRIPTION FACTOR BINDING SITE	N/A	N/A	N/A	NFYA	N/A	N/A	N/A	24194598	JASPAR	hg18	1	chr5	103468594	103468611
OREG0145961	Homo sapiens	N/A	TRANSCRIPTION FACTOR BINDING SITE	N/A	N/A	N/A	NFYA	N/A	N/A	N/A	24194598	JASPAR	hg19	1	chr5	103440695	103440712
OREG0145961	Homo sapiens	N/A	TRANSCRIPTION FACTOR BINDING SITE	N/A	N/A	N/A	NFYA	N/A	N/A	N/A	24194598	JASPAR	hg38	1	chr5	104104994	104105011
OREG0145962	Homo sapiens	N/A	TRANSCRIPTION FACTOR BINDING SITE	N/A	N/A	N/A	NFYA	N/A	N/A	N/A	24194598	JASPAR	hg18	-1	chr5	114353624	114353641
OREG0145962	Homo sapiens	N/A	TRANSCRIPTION FACTOR BINDING SITE	N/A	N/A	N/A	NFYA	N/A	N/A	N/A	24194598	JASPAR	hg19	-1	chr5	114325725	114325742
OREG0145962	Homo sapiens	N/A	TRANSCRIPTION FACTOR BINDING SITE	N/A	N/A	N/A	NFYA	N/A	N/A	N/A	24194598	JASPAR	hg38	-1	chr5	114990028	114990045
OREG0145963	Homo sapiens	N/A	TRANSCRIPTION FACTOR BINDING SITE	N/A	N/A	N/A	NFYA	N/A	N/A	N/A	24194598	JASPAR	hg18	-1	chr5	114353648	114353665
OREG0145963	Homo sapiens	N/A	TRANSCRIPTION FACTOR BINDING SITE	N/A	N/A	N/A	NFYA	N/A	N/A	N/A	24194598	JASPAR	hg19	-1	chr5	114325749	114325766
OREG0145963	Homo sapiens	N/A	TRANSCRIPTION FACTOR BINDING SITE	N/A	N/A	N/A	NFYA	N/A	N/A	N/A	24194598	JASPAR	hg38	-1	chr5	114990052	114990069
OREG0145964	Homo sapiens	N/A	TRANSCRIPTION FACTOR BINDING SITE	N/A	N/A	N/A	NFYA	N/A	N/A	N/A	24194598	JASPAR	hg18	1	chr5	130851059	130851076
OREG0145964	Homo sapiens	N/A	TRANSCRIPTION FACTOR BINDING SITE	N/A	N/A	N/A	NFYA	N/A	N/A	N/A	24194598	JASPAR	hg19	1	chr5	130823160	130823177
OREG0145964	Homo sapiens	N/A	TRANSCRIPTION FACTOR BINDING SITE	N/A	N/A	N/A	NFYA	N/A	N/A	N/A	24194598	JASPAR	hg38	1	chr5	131487467	131487484
OREG0145965	Homo sapiens	N/A	TRANSCRIPTION FACTOR BINDING SITE	N/A	N/A	N/A	NFYA	N/A	N/A	N/A	24194598	JASPAR	hg18	-1	chr5	132411586	132411603
OREG0145965	Homo sapiens	N/A	TRANSCRIPTION FACTOR BINDING SITE	N/A	N/A	N/A	NFYA	N/A	N/A	N/A	24194598	JASPAR	hg19	-1	chr5	132383687	132383704
OREG0145965	Homo sapiens	N/A	TRANSCRIPTION FACTOR BINDING SITE	N/A	N/A	N/A	NFYA	N/A	N/A	N/A	24194598	JASPAR	hg38	-1	chr5	133047995	133048012
OREG0145966	Homo sapiens	N/A	TRANSCRIPTION FACTOR BINDING SITE	N/A	N/A	N/A	NFYA	N/A	N/A	N/A	24194598	JASPAR	hg18	-1	chr5	132411627	132411644
OREG0145966	Homo sapiens	N/A	TRANSCRIPTION FACTOR BINDING SITE	N/A	N/A	N/A	NFYA	N/A	N/A	N/A	24194598	JASPAR	hg19	-1	chr5	132383728	132383745
OREG0145966	Homo sapiens	N/A	TRANSCRIPTION FACTOR BINDING SITE	N/A	N/A	N/A	NFYA	N/A	N/A	N/A	24194598	JASPAR	hg38	-1	chr5	133048036	133048053
OREG0145967	Homo sapiens	N/A	TRANSCRIPTION FACTOR BINDING SITE	N/A	N/A	N/A	NFYA	N/A	N/A	N/A	24194598	JASPAR	hg18	-1	chr5	132411652	132411669
OREG0145967	Homo sapiens	N/A	TRANSCRIPTION FACTOR BINDING SITE	N/A	N/A	N/A	NFYA	N/A	N/A	N/A	24194598	JASPAR	hg19	-1	chr5	132383753	132383770
OREG0145967	Homo sapiens	N/A	TRANSCRIPTION FACTOR BINDING SITE	N/A	N/A	N/A	NFYA	N/A	N/A	N/A	24194598	JASPAR	hg38	-1	chr5	133048061	133048078
OREG0145968	Homo sapiens	N/A	TRANSCRIPTION FACTOR BINDING SITE	N/A	N/A	N/A	NFYA	N/A	N/A	N/A	24194598	JASPAR	hg18	-1	chr5	137507290	137507307
OREG0145968	Homo sapiens	N/A	TRANSCRIPTION FACTOR BINDING SITE	N/A	N/A	N/A	NFYA	N/A	N/A	N/A	24194598	JASPAR	hg19	-1	chr5	137479391	137479408
OREG0145968	Homo sapiens	N/A	TRANSCRIPTION FACTOR BINDING SITE	N/A	N/A	N/A	NFYA	N/A	N/A	N/A	24194598	JASPAR	hg38	-1	chr5	138143702	138143719
OREG0145969	Homo sapiens	N/A	TRANSCRIPTION FACTOR BINDING SITE	N/A	N/A	N/A	NFYA	N/A	N/A	N/A	24194598	JASPAR	hg18	-1	chr5	137507331	137507348
OREG0145969	Homo sapiens	N/A	TRANSCRIPTION FACTOR BINDING SITE	N/A	N/A	N/A	NFYA	N/A	N/A	N/A	24194598	JASPAR	hg19	-1	chr5	137479432	137479449
OREG0145969	Homo sapiens	N/A	TRANSCRIPTION FACTOR BINDING SITE	N/A	N/A	N/A	NFYA	N/A	N/A	N/A	24194598	JASPAR	hg38	-1	chr5	138143743	138143760
OREG0145970	Homo sapiens	N/A	TRANSCRIPTION FACTOR BINDING SITE	N/A	N/A	N/A	NFYA	N/A	N/A	N/A	24194598	JASPAR	hg18	1	chr5	154561857	154561874
OREG0145970	Homo sapiens	N/A	TRANSCRIPTION FACTOR BINDING SITE	N/A	N/A	N/A	NFYA	N/A	N/A	N/A	24194598	JASPAR	hg19	1	chr5	154581664	154581681
OREG0145970	Homo sapiens	N/A	TRANSCRIPTION FACTOR BINDING SITE	N/A	N/A	N/A	NFYA	N/A	N/A	N/A	24194598	JASPAR	hg38	1	chr5	155202104	155202121
OREG0145971	Homo sapiens	N/A	TRANSCRIPTION FACTOR BINDING SITE	N/A	N/A	N/A	NFYA	N/A	N/A	N/A	24194598	JASPAR	hg18	1	chr5	154561898	154561915
OREG0145971	Homo sapiens	N/A	TRANSCRIPTION FACTOR BINDING SITE	N/A	N/A	N/A	NFYA	N/A	N/A	N/A	24194598	JASPAR	hg19	1	chr5	154581705	154581722
OREG0145971	Homo sapiens	N/A	TRANSCRIPTION FACTOR BINDING SITE	N/A	N/A	N/A	NFYA	N/A	N/A	N/A	24194598	JASPAR	hg38	1	chr5	155202145	155202162
OREG0145972	Homo sapiens	N/A	TRANSCRIPTION FACTOR BINDING SITE	N/A	N/A	N/A	NFYA	N/A	N/A	N/A	24194598	JASPAR	hg18	1	chr5	154561923	154561940
OREG0145972	Homo sapiens	N/A	TRANSCRIPTION FACTOR BINDING SITE	N/A	N/A	N/A	NFYA	N/A	N/A	N/A	24194598	JASPAR	hg19	1	chr5	154581730	154581747
OREG0145972	Homo sapiens	N/A	TRANSCRIPTION FACTOR BINDING SITE	N/A	N/A	N/A	NFYA	N/A	N/A	N/A	24194598	JASPAR	hg38	1	chr5	155202170	155202187
OREG0145973	Homo sapiens	N/A	TRANSCRIPTION FACTOR BINDING SITE	N/A	N/A	N/A	NFYA	N/A	N/A	N/A	24194598	JASPAR	hg18	-1	chr5	157239461	157239478
OREG0145973	Homo sapiens	N/A	TRANSCRIPTION FACTOR BINDING SITE	N/A	N/A	N/A	NFYA	N/A	N/A	N/A	24194598	JASPAR	hg19	-1	chr5	157306883	157306900
OREG0145973	Homo sapiens	N/A	TRANSCRIPTION FACTOR BINDING SITE	N/A	N/A	N/A	NFYA	N/A	N/A	N/A	24194598	JASPAR	hg38	-1	chr5	157879875	157879892
OREG0145974	Homo sapiens	N/A	TRANSCRIPTION FACTOR BINDING SITE	N/A	N/A	N/A	NFYA	N/A	N/A	N/A	24194598	JASPAR	hg18	-1	chr5	157239502	157239519
OREG0145974	Homo sapiens	N/A	TRANSCRIPTION FACTOR BINDING SITE	N/A	N/A	N/A	NFYA	N/A	N/A	N/A	24194598	JASPAR	hg19	-1	chr5	157306924	157306941
OREG0145974	Homo sapiens	N/A	TRANSCRIPTION FACTOR BINDING SITE	N/A	N/A	N/A	NFYA	N/A	N/A	N/A	24194598	JASPAR	hg38	-1	chr5	157879916	157879933
OREG0145975	Homo sapiens	N/A	TRANSCRIPTION FACTOR BINDING SITE	N/A	N/A	N/A	NFYA	N/A	N/A	N/A	24194598	JASPAR	hg18	1	chr5	169834666	169834683
OREG0145975	Homo sapiens	N/A	TRANSCRIPTION FACTOR BINDING SITE	N/A	N/A	N/A	NFYA	N/A	N/A	N/A	24194598	JASPAR	hg19	1	chr5	169902088	169902105
OREG0145975	Homo sapiens	N/A	TRANSCRIPTION FACTOR BINDING SITE	N/A	N/A	N/A	NFYA	N/A	N/A	N/A	24194598	JASPAR	hg38	1	chr5	170475084	170475101
OREG0145976	Homo sapiens	N/A	TRANSCRIPTION FACTOR BINDING SITE	N/A	N/A	N/A	NFYA	N/A	N/A	N/A	24194598	JASPAR	hg18	1	chr5	169834691	169834708
OREG0145976	Homo sapiens	N/A	TRANSCRIPTION FACTOR BINDING SITE	N/A	N/A	N/A	NFYA	N/A	N/A	N/A	24194598	JASPAR	hg19	1	chr5	169902113	169902130
OREG0145976	Homo sapiens	N/A	TRANSCRIPTION FACTOR BINDING SITE	N/A	N/A	N/A	NFYA	N/A	N/A	N/A	24194598	JASPAR	hg38	1	chr5	170475109	170475126
OREG0145977	Homo sapiens	N/A	TRANSCRIPTION FACTOR BINDING SITE	N/A	N/A	N/A	NFYA	N/A	N/A	N/A	24194598	JASPAR	hg18	1	chr5	171557499	171557516
OREG0145977	Homo sapiens	N/A	TRANSCRIPTION FACTOR BINDING SITE	N/A	N/A	N/A	NFYA	N/A	N/A	N/A	24194598	JASPAR	hg19	1	chr5	171624894	171624911
OREG0145977	Homo sapiens	N/A	TRANSCRIPTION FACTOR BINDING SITE	N/A	N/A	N/A	NFYA	N/A	N/A	N/A	24194598	JASPAR	hg38	1	chr5	172197890	172197907
OREG0145978	Homo sapiens	N/A	TRANSCRIPTION FACTOR BINDING SITE	N/A	N/A	N/A	NFYA	N/A	N/A	N/A	24194598	JASPAR	hg18	1	chr5	171557523	171557540
OREG0145978	Homo sapiens	N/A	TRANSCRIPTION FACTOR BINDING SITE	N/A	N/A	N/A	NFYA	N/A	N/A	N/A	24194598	JASPAR	hg19	1	chr5	171624918	171624935
OREG0145978	Homo sapiens	N/A	TRANSCRIPTION FACTOR BINDING SITE	N/A	N/A	N/A	NFYA	N/A	N/A	N/A	24194598	JASPAR	hg38	1	chr5	172197914	172197931
OREG0145979	Homo sapiens	N/A	TRANSCRIPTION FACTOR BINDING SITE	N/A	N/A	N/A	NFYA	N/A	N/A	N/A	24194598	JASPAR	hg18	1	chr5	171557564	171557581
OREG0145979	Homo sapiens	N/A	TRANSCRIPTION FACTOR BINDING SITE	N/A	N/A	N/A	NFYA	N/A	N/A	N/A	24194598	JASPAR	hg19	1	chr5	171624959	171624976
OREG0145979	Homo sapiens	N/A	TRANSCRIPTION FACTOR BINDING SITE	N/A	N/A	N/A	NFYA	N/A	N/A	N/A	24194598	JASPAR	hg38	1	chr5	172197955	172197972
OREG0145980	Homo sapiens	N/A	TRANSCRIPTION FACTOR BINDING SITE	N/A	N/A	N/A	NFYA	N/A	N/A	N/A	24194598	JASPAR	hg18	1	chr5	179405219	179405236
OREG0145980	Homo sapiens	N/A	TRANSCRIPTION FACTOR BINDING SITE	N/A	N/A	N/A	NFYA	N/A	N/A	N/A	24194598	JASPAR	hg19	1	chr5	179472613	179472630
OREG0145980	Homo sapiens	N/A	TRANSCRIPTION FACTOR BINDING SITE	N/A	N/A	N/A	NFYA	N/A	N/A	N/A	24194598	JASPAR	hg38	1	chr5	180045613	180045630
OREG0145981	Homo sapiens	N/A	TRANSCRIPTION FACTOR BINDING SITE	N/A	N/A	N/A	NFYA	N/A	N/A	N/A	24194598	JASPAR	hg18	1	chr5	179405285	179405302
OREG0145981	Homo sapiens	N/A	TRANSCRIPTION FACTOR BINDING SITE	N/A	N/A	N/A	NFYA	N/A	N/A	N/A	24194598	JASPAR	hg19	1	chr5	179472679	179472696
OREG0145981	Homo sapiens	N/A	TRANSCRIPTION FACTOR BINDING SITE	N/A	N/A	N/A	NFYA	N/A	N/A	N/A	24194598	JASPAR	hg38	1	chr5	180045679	180045696
OREG0145982	Homo sapiens	N/A	TRANSCRIPTION FACTOR BINDING SITE	N/A	N/A	N/A	NFYA	N/A	N/A	N/A	24194598	JASPAR	hg18	1	chr5	179569900	179569917
OREG0145982	Homo sapiens	N/A	TRANSCRIPTION FACTOR BINDING SITE	N/A	N/A	N/A	NFYA	N/A	N/A	N/A	24194598	JASPAR	hg19	1	chr5	179637294	179637311
OREG0145982	Homo sapiens	N/A	TRANSCRIPTION FACTOR BINDING SITE	N/A	N/A	N/A	NFYA	N/A	N/A	N/A	24194598	JASPAR	hg38	1	chr5	180210294	180210311
OREG0145983	Homo sapiens	N/A	TRANSCRIPTION FACTOR BINDING SITE	N/A	N/A	N/A	NFYA	N/A	N/A	N/A	24194598	JASPAR	hg18	1	chr5	179569924	179569941
OREG0145983	Homo sapiens	N/A	TRANSCRIPTION FACTOR BINDING SITE	N/A	N/A	N/A	NFYA	N/A	N/A	N/A	24194598	JASPAR	hg19	1	chr5	179637318	179637335
OREG0145983	Homo sapiens	N/A	TRANSCRIPTION FACTOR BINDING SITE	N/A	N/A	N/A	NFYA	N/A	N/A	N/A	24194598	JASPAR	hg38	1	chr5	180210318	180210335
OREG0145984	Homo sapiens	N/A	TRANSCRIPTION FACTOR BINDING SITE	N/A	N/A	N/A	NFYA	N/A	N/A	N/A	24194598	JASPAR	hg18	1	chr5	179569949	179569966
OREG0145984	Homo sapiens	N/A	TRANSCRIPTION FACTOR BINDING SITE	N/A	N/A	N/A	NFYA	N/A	N/A	N/A	24194598	JASPAR	hg19	1	chr5	179637343	179637360
OREG0145984	Homo sapiens	N/A	TRANSCRIPTION FACTOR BINDING SITE	N/A	N/A	N/A	NFYA	N/A	N/A	N/A	24194598	JASPAR	hg38	1	chr5	180210343	180210360
OREG0145985	Homo sapiens	N/A	TRANSCRIPTION FACTOR BINDING SITE	N/A	N/A	N/A	NFYA	N/A	N/A	N/A	24194598	JASPAR	hg18	1	chr6	124105	124122
OREG0145985	Homo sapiens	N/A	TRANSCRIPTION FACTOR BINDING SITE	N/A	N/A	N/A	NFYA	N/A	N/A	N/A	24194598	JASPAR	hg19	1	chr6	179105	179122
OREG0145985	Homo sapiens	N/A	TRANSCRIPTION FACTOR BINDING SITE	N/A	N/A	N/A	NFYA	N/A	N/A	N/A	24194598	JASPAR	hg38	1	chr6	179105	179122
OREG0145986	Homo sapiens	N/A	TRANSCRIPTION FACTOR BINDING SITE	N/A	N/A	N/A	NFYA	N/A	N/A	N/A	24194598	JASPAR	hg18	1	chr6	124146	124163
OREG0145986	Homo sapiens	N/A	TRANSCRIPTION FACTOR BINDING SITE	N/A	N/A	N/A	NFYA	N/A	N/A	N/A	24194598	JASPAR	hg19	1	chr6	179146	179163
OREG0145986	Homo sapiens	N/A	TRANSCRIPTION FACTOR BINDING SITE	N/A	N/A	N/A	NFYA	N/A	N/A	N/A	24194598	JASPAR	hg38	1	chr6	179146	179163
OREG0145987	Homo sapiens	N/A	TRANSCRIPTION FACTOR BINDING SITE	N/A	N/A	N/A	NFYA	N/A	N/A	N/A	24194598	JASPAR	hg18	1	chr6	124171	124188
OREG0145987	Homo sapiens	N/A	TRANSCRIPTION FACTOR BINDING SITE	N/A	N/A	N/A	NFYA	N/A	N/A	N/A	24194598	JASPAR	hg19	1	chr6	179171	179188
OREG0145987	Homo sapiens	N/A	TRANSCRIPTION FACTOR BINDING SITE	N/A	N/A	N/A	NFYA	N/A	N/A	N/A	24194598	JASPAR	hg38	1	chr6	179171	179188
OREG0145988	Homo sapiens	N/A	TRANSCRIPTION FACTOR BINDING SITE	N/A	N/A	N/A	NFYA	N/A	N/A	N/A	24194598	JASPAR	hg18	-1	chr6	125235	125252
OREG0145988	Homo sapiens	N/A	TRANSCRIPTION FACTOR BINDING SITE	N/A	N/A	N/A	NFYA	N/A	N/A	N/A	24194598	JASPAR	hg19	-1	chr6	180235	180252
OREG0145988	Homo sapiens	N/A	TRANSCRIPTION FACTOR BINDING SITE	N/A	N/A	N/A	NFYA	N/A	N/A	N/A	24194598	JASPAR	hg38	-1	chr6	180235	180252
OREG0145989	Homo sapiens	N/A	TRANSCRIPTION FACTOR BINDING SITE	N/A	N/A	N/A	NFYA	N/A	N/A	N/A	24194598	JASPAR	hg18	-1	chr6	125276	125293
OREG0145989	Homo sapiens	N/A	TRANSCRIPTION FACTOR BINDING SITE	N/A	N/A	N/A	NFYA	N/A	N/A	N/A	24194598	JASPAR	hg19	-1	chr6	180276	180293
OREG0145989	Homo sapiens	N/A	TRANSCRIPTION FACTOR BINDING SITE	N/A	N/A	N/A	NFYA	N/A	N/A	N/A	24194598	JASPAR	hg38	-1	chr6	180276	180293
OREG0145990	Homo sapiens	N/A	TRANSCRIPTION FACTOR BINDING SITE	N/A	N/A	N/A	NFYA	N/A	N/A	N/A	24194598	JASPAR	hg18	-1	chr6	125301	125318
OREG0145990	Homo sapiens	N/A	TRANSCRIPTION FACTOR BINDING SITE	N/A	N/A	N/A	NFYA	N/A	N/A	N/A	24194598	JASPAR	hg19	-1	chr6	180301	180318
OREG0145990	Homo sapiens	N/A	TRANSCRIPTION FACTOR BINDING SITE	N/A	N/A	N/A	NFYA	N/A	N/A	N/A	24194598	JASPAR	hg38	-1	chr6	180301	180318
OREG0145991	Homo sapiens	N/A	TRANSCRIPTION FACTOR BINDING SITE	N/A	N/A	N/A	NFYA	N/A	N/A	N/A	24194598	JASPAR	hg18	1	chr6	380345	380362
OREG0145991	Homo sapiens	N/A	TRANSCRIPTION FACTOR BINDING SITE	N/A	N/A	N/A	NFYA	N/A	N/A	N/A	24194598	JASPAR	hg19	1	chr6	435345	435362
OREG0145991	Homo sapiens	N/A	TRANSCRIPTION FACTOR BINDING SITE	N/A	N/A	N/A	NFYA	N/A	N/A	N/A	24194598	JASPAR	hg38	1	chr6	435345	435362
OREG0145992	Homo sapiens	N/A	TRANSCRIPTION FACTOR BINDING SITE	N/A	N/A	N/A	NFYA	N/A	N/A	N/A	24194598	JASPAR	hg18	1	chr6	380386	380403
OREG0145992	Homo sapiens	N/A	TRANSCRIPTION FACTOR BINDING SITE	N/A	N/A	N/A	NFYA	N/A	N/A	N/A	24194598	JASPAR	hg19	1	chr6	435386	435403
OREG0145992	Homo sapiens	N/A	TRANSCRIPTION FACTOR BINDING SITE	N/A	N/A	N/A	NFYA	N/A	N/A	N/A	24194598	JASPAR	hg38	1	chr6	435386	435403
OREG0145993	Homo sapiens	N/A	TRANSCRIPTION FACTOR BINDING SITE	N/A	N/A	N/A	NFYA	N/A	N/A	N/A	24194598	JASPAR	hg18	1	chr6	967076	967093
OREG0145993	Homo sapiens	N/A	TRANSCRIPTION FACTOR BINDING SITE	N/A	N/A	N/A	NFYA	N/A	N/A	N/A	24194598	JASPAR	hg19	1	chr6	1022076	1022093
OREG0145993	Homo sapiens	N/A	TRANSCRIPTION FACTOR BINDING SITE	N/A	N/A	N/A	NFYA	N/A	N/A	N/A	24194598	JASPAR	hg38	1	chr6	1021841	1021858
OREG0145994	Homo sapiens	N/A	TRANSCRIPTION FACTOR BINDING SITE	N/A	N/A	N/A	NFYA	N/A	N/A	N/A	24194598	JASPAR	hg18	1	chr6	15866489	15866506
OREG0145994	Homo sapiens	N/A	TRANSCRIPTION FACTOR BINDING SITE	N/A	N/A	N/A	NFYA	N/A	N/A	N/A	24194598	JASPAR	hg19	1	chr6	15758510	15758527
OREG0145994	Homo sapiens	N/A	TRANSCRIPTION FACTOR BINDING SITE	N/A	N/A	N/A	NFYA	N/A	N/A	N/A	24194598	JASPAR	hg38	1	chr6	15758279	15758296
OREG0145995	Homo sapiens	N/A	TRANSCRIPTION FACTOR BINDING SITE	N/A	N/A	N/A	NFYA	N/A	N/A	N/A	24194598	JASPAR	hg18	1	chr6	15866513	15866530
OREG0145995	Homo sapiens	N/A	TRANSCRIPTION FACTOR BINDING SITE	N/A	N/A	N/A	NFYA	N/A	N/A	N/A	24194598	JASPAR	hg19	1	chr6	15758534	15758551
OREG0145995	Homo sapiens	N/A	TRANSCRIPTION FACTOR BINDING SITE	N/A	N/A	N/A	NFYA	N/A	N/A	N/A	24194598	JASPAR	hg38	1	chr6	15758303	15758320
OREG0145996	Homo sapiens	N/A	TRANSCRIPTION FACTOR BINDING SITE	N/A	N/A	N/A	NFYA	N/A	N/A	N/A	24194598	JASPAR	hg18	1	chr6	15866538	15866555
OREG0145996	Homo sapiens	N/A	TRANSCRIPTION FACTOR BINDING SITE	N/A	N/A	N/A	NFYA	N/A	N/A	N/A	24194598	JASPAR	hg19	1	chr6	15758559	15758576
OREG0145996	Homo sapiens	N/A	TRANSCRIPTION FACTOR BINDING SITE	N/A	N/A	N/A	NFYA	N/A	N/A	N/A	24194598	JASPAR	hg38	1	chr6	15758328	15758345
OREG0145997	Homo sapiens	N/A	TRANSCRIPTION FACTOR BINDING SITE	N/A	N/A	N/A	NFYA	N/A	N/A	N/A	24194598	JASPAR	hg18	-1	chr6	30594242	30594259
OREG0145997	Homo sapiens	N/A	TRANSCRIPTION FACTOR BINDING SITE	N/A	N/A	N/A	NFYA	N/A	N/A	N/A	24194598	JASPAR	hg19	-1	chr6	30486263	30486280
OREG0145997	Homo sapiens	N/A	TRANSCRIPTION FACTOR BINDING SITE	N/A	N/A	N/A	NFYA	N/A	N/A	N/A	24194598	JASPAR	hg38	-1	chr6	30518486	30518503
OREG0145998	Homo sapiens	N/A	TRANSCRIPTION FACTOR BINDING SITE	N/A	N/A	N/A	NFYA	N/A	N/A	N/A	24194598	JASPAR	hg18	-1	chr6	30594267	30594284
OREG0145998	Homo sapiens	N/A	TRANSCRIPTION FACTOR BINDING SITE	N/A	N/A	N/A	NFYA	N/A	N/A	N/A	24194598	JASPAR	hg19	-1	chr6	30486288	30486305
OREG0145998	Homo sapiens	N/A	TRANSCRIPTION FACTOR BINDING SITE	N/A	N/A	N/A	NFYA	N/A	N/A	N/A	24194598	JASPAR	hg38	-1	chr6	30518511	30518528
OREG0145999	Homo sapiens	N/A	TRANSCRIPTION FACTOR BINDING SITE	N/A	N/A	N/A	NFYA	N/A	N/A	N/A	24194598	JASPAR	hg18	-1	chr6	30594291	30594308
OREG0145999	Homo sapiens	N/A	TRANSCRIPTION FACTOR BINDING SITE	N/A	N/A	N/A	NFYA	N/A	N/A	N/A	24194598	JASPAR	hg19	-1	chr6	30486312	30486329
OREG0145999	Homo sapiens	N/A	TRANSCRIPTION FACTOR BINDING SITE	N/A	N/A	N/A	NFYA	N/A	N/A	N/A	24194598	JASPAR	hg38	-1	chr6	30518535	30518552
OREG0146000	Homo sapiens	N/A	TRANSCRIPTION FACTOR BINDING SITE	N/A	N/A	N/A	NFYA	N/A	N/A	N/A	24194598	JASPAR	hg18	-1	chr6	30594315	30594332
OREG0146000	Homo sapiens	N/A	TRANSCRIPTION FACTOR BINDING SITE	N/A	N/A	N/A	NFYA	N/A	N/A	N/A	24194598	JASPAR	hg19	-1	chr6	30486336	30486353
OREG0146000	Homo sapiens	N/A	TRANSCRIPTION FACTOR BINDING SITE	N/A	N/A	N/A	NFYA	N/A	N/A	N/A	24194598	JASPAR	hg38	-1	chr6	30518559	30518576
OREG0146001	Homo sapiens	N/A	TRANSCRIPTION FACTOR BINDING SITE	N/A	N/A	N/A	NFYA	N/A	N/A	N/A	24194598	JASPAR	hg18	1	chr6	34512725	34512742
OREG0146001	Homo sapiens	N/A	TRANSCRIPTION FACTOR BINDING SITE	N/A	N/A	N/A	NFYA	N/A	N/A	N/A	24194598	JASPAR	hg19	1	chr6	34404747	34404764
OREG0146001	Homo sapiens	N/A	TRANSCRIPTION FACTOR BINDING SITE	N/A	N/A	N/A	NFYA	N/A	N/A	N/A	24194598	JASPAR	hg38	1	chr6	34436970	34436987
OREG0146002	Homo sapiens	N/A	TRANSCRIPTION FACTOR BINDING SITE	N/A	N/A	N/A	NFYA	N/A	N/A	N/A	24194598	JASPAR	hg18	1	chr6	34512749	34512766
OREG0146002	Homo sapiens	N/A	TRANSCRIPTION FACTOR BINDING SITE	N/A	N/A	N/A	NFYA	N/A	N/A	N/A	24194598	JASPAR	hg19	1	chr6	34404771	34404788
OREG0146002	Homo sapiens	N/A	TRANSCRIPTION FACTOR BINDING SITE	N/A	N/A	N/A	NFYA	N/A	N/A	N/A	24194598	JASPAR	hg38	1	chr6	34436994	34437011
OREG0146003	Homo sapiens	N/A	TRANSCRIPTION FACTOR BINDING SITE	N/A	N/A	N/A	NFYA	N/A	N/A	N/A	24194598	JASPAR	hg18	1	chr6	34512773	34512790
OREG0146003	Homo sapiens	N/A	TRANSCRIPTION FACTOR BINDING SITE	N/A	N/A	N/A	NFYA	N/A	N/A	N/A	24194598	JASPAR	hg19	1	chr6	34404795	34404812
OREG0146003	Homo sapiens	N/A	TRANSCRIPTION FACTOR BINDING SITE	N/A	N/A	N/A	NFYA	N/A	N/A	N/A	24194598	JASPAR	hg38	1	chr6	34437018	34437035
OREG0146004	Homo sapiens	N/A	TRANSCRIPTION FACTOR BINDING SITE	N/A	N/A	N/A	NFYA	N/A	N/A	N/A	24194598	JASPAR	hg18	1	chr6	49392829	49392846
OREG0146004	Homo sapiens	N/A	TRANSCRIPTION FACTOR BINDING SITE	N/A	N/A	N/A	NFYA	N/A	N/A	N/A	24194598	JASPAR	hg19	1	chr6	49284870	49284887
OREG0146004	Homo sapiens	N/A	TRANSCRIPTION FACTOR BINDING SITE	N/A	N/A	N/A	NFYA	N/A	N/A	N/A	24194598	JASPAR	hg38	1	chr6	49317201	49317218
OREG0146005	Homo sapiens	N/A	TRANSCRIPTION FACTOR BINDING SITE	N/A	N/A	N/A	NFYA	N/A	N/A	N/A	24194598	JASPAR	hg18	1	chr6	49392853	49392870
OREG0146005	Homo sapiens	N/A	TRANSCRIPTION FACTOR BINDING SITE	N/A	N/A	N/A	NFYA	N/A	N/A	N/A	24194598	JASPAR	hg19	1	chr6	49284894	49284911
OREG0146005	Homo sapiens	N/A	TRANSCRIPTION FACTOR BINDING SITE	N/A	N/A	N/A	NFYA	N/A	N/A	N/A	24194598	JASPAR	hg38	1	chr6	49317225	49317242
OREG0146006	Homo sapiens	N/A	TRANSCRIPTION FACTOR BINDING SITE	N/A	N/A	N/A	NFYA	N/A	N/A	N/A	24194598	JASPAR	hg18	1	chr6	49392894	49392911
OREG0146006	Homo sapiens	N/A	TRANSCRIPTION FACTOR BINDING SITE	N/A	N/A	N/A	NFYA	N/A	N/A	N/A	24194598	JASPAR	hg19	1	chr6	49284935	49284952
OREG0146006	Homo sapiens	N/A	TRANSCRIPTION FACTOR BINDING SITE	N/A	N/A	N/A	NFYA	N/A	N/A	N/A	24194598	JASPAR	hg38	1	chr6	49317266	49317283
OREG0146007	Homo sapiens	N/A	TRANSCRIPTION FACTOR BINDING SITE	N/A	N/A	N/A	NFYA	N/A	N/A	N/A	24194598	JASPAR	hg18	1	chr6	71394125	71394142
OREG0146007	Homo sapiens	N/A	TRANSCRIPTION FACTOR BINDING SITE	N/A	N/A	N/A	NFYA	N/A	N/A	N/A	24194598	JASPAR	hg19	1	chr6	71337404	71337421
OREG0146007	Homo sapiens	N/A	TRANSCRIPTION FACTOR BINDING SITE	N/A	N/A	N/A	NFYA	N/A	N/A	N/A	24194598	JASPAR	hg38	1	chr6	70627701	70627718
OREG0146008	Homo sapiens	N/A	TRANSCRIPTION FACTOR BINDING SITE	N/A	N/A	N/A	NFYA	N/A	N/A	N/A	24194598	JASPAR	hg18	1	chr6	71394149	71394166
OREG0146008	Homo sapiens	N/A	TRANSCRIPTION FACTOR BINDING SITE	N/A	N/A	N/A	NFYA	N/A	N/A	N/A	24194598	JASPAR	hg19	1	chr6	71337428	71337445
OREG0146008	Homo sapiens	N/A	TRANSCRIPTION FACTOR BINDING SITE	N/A	N/A	N/A	NFYA	N/A	N/A	N/A	24194598	JASPAR	hg38	1	chr6	70627725	70627742
OREG0146009	Homo sapiens	N/A	TRANSCRIPTION FACTOR BINDING SITE	N/A	N/A	N/A	NFYA	N/A	N/A	N/A	24194598	JASPAR	hg18	1	chr6	71394174	71394191
OREG0146009	Homo sapiens	N/A	TRANSCRIPTION FACTOR BINDING SITE	N/A	N/A	N/A	NFYA	N/A	N/A	N/A	24194598	JASPAR	hg19	1	chr6	71337453	71337470
OREG0146009	Homo sapiens	N/A	TRANSCRIPTION FACTOR BINDING SITE	N/A	N/A	N/A	NFYA	N/A	N/A	N/A	24194598	JASPAR	hg38	1	chr6	70627750	70627767
OREG0146010	Homo sapiens	N/A	TRANSCRIPTION FACTOR BINDING SITE	N/A	N/A	N/A	NFYA	N/A	N/A	N/A	24194598	JASPAR	hg18	1	chr6	92551815	92551832
OREG0146010	Homo sapiens	N/A	TRANSCRIPTION FACTOR BINDING SITE	N/A	N/A	N/A	NFYA	N/A	N/A	N/A	24194598	JASPAR	hg19	1	chr6	92495094	92495111
OREG0146010	Homo sapiens	N/A	TRANSCRIPTION FACTOR BINDING SITE	N/A	N/A	N/A	NFYA	N/A	N/A	N/A	24194598	JASPAR	hg38	1	chr6	91785376	91785393
OREG0146011	Homo sapiens	N/A	TRANSCRIPTION FACTOR BINDING SITE	N/A	N/A	N/A	NFYA	N/A	N/A	N/A	24194598	JASPAR	hg18	1	chr6	92551881	92551898
OREG0146011	Homo sapiens	N/A	TRANSCRIPTION FACTOR BINDING SITE	N/A	N/A	N/A	NFYA	N/A	N/A	N/A	24194598	JASPAR	hg19	1	chr6	92495160	92495177
OREG0146011	Homo sapiens	N/A	TRANSCRIPTION FACTOR BINDING SITE	N/A	N/A	N/A	NFYA	N/A	N/A	N/A	24194598	JASPAR	hg38	1	chr6	91785442	91785459
OREG0146012	Homo sapiens	N/A	TRANSCRIPTION FACTOR BINDING SITE	N/A	N/A	N/A	NFYA	N/A	N/A	N/A	24194598	JASPAR	hg18	-1	chr6	107512548	107512565
OREG0146012	Homo sapiens	N/A	TRANSCRIPTION FACTOR BINDING SITE	N/A	N/A	N/A	NFYA	N/A	N/A	N/A	24194598	JASPAR	hg19	-1	chr6	107405855	107405872
OREG0146012	Homo sapiens	N/A	TRANSCRIPTION FACTOR BINDING SITE	N/A	N/A	N/A	NFYA	N/A	N/A	N/A	24194598	JASPAR	hg38	-1	chr6	107084651	107084668
OREG0146013	Homo sapiens	N/A	TRANSCRIPTION FACTOR BINDING SITE	N/A	N/A	N/A	NFYA	N/A	N/A	N/A	24194598	JASPAR	hg18	-1	chr6	107512573	107512590
OREG0146013	Homo sapiens	N/A	TRANSCRIPTION FACTOR BINDING SITE	N/A	N/A	N/A	NFYA	N/A	N/A	N/A	24194598	JASPAR	hg19	-1	chr6	107405880	107405897
OREG0146013	Homo sapiens	N/A	TRANSCRIPTION FACTOR BINDING SITE	N/A	N/A	N/A	NFYA	N/A	N/A	N/A	24194598	JASPAR	hg38	-1	chr6	107084676	107084693
OREG0146014	Homo sapiens	N/A	TRANSCRIPTION FACTOR BINDING SITE	N/A	N/A	N/A	NFYA	N/A	N/A	N/A	24194598	JASPAR	hg18	1	chr6	117800762	117800779
OREG0146014	Homo sapiens	N/A	TRANSCRIPTION FACTOR BINDING SITE	N/A	N/A	N/A	NFYA	N/A	N/A	N/A	24194598	JASPAR	hg19	1	chr6	117694069	117694086
OREG0146014	Homo sapiens	N/A	TRANSCRIPTION FACTOR BINDING SITE	N/A	N/A	N/A	NFYA	N/A	N/A	N/A	24194598	JASPAR	hg38	1	chr6	117372906	117372923
OREG0146015	Homo sapiens	N/A	TRANSCRIPTION FACTOR BINDING SITE	N/A	N/A	N/A	NFYA	N/A	N/A	N/A	24194598	JASPAR	hg18	1	chr6	117800786	117800803
OREG0146015	Homo sapiens	N/A	TRANSCRIPTION FACTOR BINDING SITE	N/A	N/A	N/A	NFYA	N/A	N/A	N/A	24194598	JASPAR	hg19	1	chr6	117694093	117694110
OREG0146015	Homo sapiens	N/A	TRANSCRIPTION FACTOR BINDING SITE	N/A	N/A	N/A	NFYA	N/A	N/A	N/A	24194598	JASPAR	hg38	1	chr6	117372930	117372947
OREG0146016	Homo sapiens	N/A	TRANSCRIPTION FACTOR BINDING SITE	N/A	N/A	N/A	NFYA	N/A	N/A	N/A	24194598	JASPAR	hg18	1	chr6	133572631	133572648
OREG0146016	Homo sapiens	N/A	TRANSCRIPTION FACTOR BINDING SITE	N/A	N/A	N/A	NFYA	N/A	N/A	N/A	24194598	JASPAR	hg19	1	chr6	133530938	133530955
OREG0146016	Homo sapiens	N/A	TRANSCRIPTION FACTOR BINDING SITE	N/A	N/A	N/A	NFYA	N/A	N/A	N/A	24194598	JASPAR	hg38	1	chr6	133209799	133209816
OREG0146017	Homo sapiens	N/A	TRANSCRIPTION FACTOR BINDING SITE	N/A	N/A	N/A	NFYA	N/A	N/A	N/A	24194598	JASPAR	hg18	1	chr6	133572656	133572673
OREG0146017	Homo sapiens	N/A	TRANSCRIPTION FACTOR BINDING SITE	N/A	N/A	N/A	NFYA	N/A	N/A	N/A	24194598	JASPAR	hg19	1	chr6	133530963	133530980
OREG0146017	Homo sapiens	N/A	TRANSCRIPTION FACTOR BINDING SITE	N/A	N/A	N/A	NFYA	N/A	N/A	N/A	24194598	JASPAR	hg38	1	chr6	133209824	133209841
OREG0146018	Homo sapiens	N/A	TRANSCRIPTION FACTOR BINDING SITE	N/A	N/A	N/A	NFYA	N/A	N/A	N/A	24194598	JASPAR	hg18	1	chr6	133572698	133572715
OREG0146018	Homo sapiens	N/A	TRANSCRIPTION FACTOR BINDING SITE	N/A	N/A	N/A	NFYA	N/A	N/A	N/A	24194598	JASPAR	hg19	1	chr6	133531005	133531022
OREG0146018	Homo sapiens	N/A	TRANSCRIPTION FACTOR BINDING SITE	N/A	N/A	N/A	NFYA	N/A	N/A	N/A	24194598	JASPAR	hg38	1	chr6	133209866	133209883
OREG0146019	Homo sapiens	N/A	TRANSCRIPTION FACTOR BINDING SITE	N/A	N/A	N/A	NFYA	N/A	N/A	N/A	24194598	JASPAR	hg18	-1	chr6	151218899	151218916
OREG0146019	Homo sapiens	N/A	TRANSCRIPTION FACTOR BINDING SITE	N/A	N/A	N/A	NFYA	N/A	N/A	N/A	24194598	JASPAR	hg19	-1	chr6	151177206	151177223
OREG0146019	Homo sapiens	N/A	TRANSCRIPTION FACTOR BINDING SITE	N/A	N/A	N/A	NFYA	N/A	N/A	N/A	24194598	JASPAR	hg38	-1	chr6	150856070	150856087
OREG0146020	Homo sapiens	N/A	TRANSCRIPTION FACTOR BINDING SITE	N/A	N/A	N/A	NFYA	N/A	N/A	N/A	24194598	JASPAR	hg18	-1	chr6	160003143	160003160
OREG0146020	Homo sapiens	N/A	TRANSCRIPTION FACTOR BINDING SITE	N/A	N/A	N/A	NFYA	N/A	N/A	N/A	24194598	JASPAR	hg19	-1	chr6	160083153	160083170
OREG0146020	Homo sapiens	N/A	TRANSCRIPTION FACTOR BINDING SITE	N/A	N/A	N/A	NFYA	N/A	N/A	N/A	24194598	JASPAR	hg38	-1	chr6	159662121	159662138
OREG0146021	Homo sapiens	N/A	TRANSCRIPTION FACTOR BINDING SITE	N/A	N/A	N/A	NFYA	N/A	N/A	N/A	24194598	JASPAR	hg18	-1	chr6	160003167	160003184
OREG0146021	Homo sapiens	N/A	TRANSCRIPTION FACTOR BINDING SITE	N/A	N/A	N/A	NFYA	N/A	N/A	N/A	24194598	JASPAR	hg19	-1	chr6	160083177	160083194
OREG0146021	Homo sapiens	N/A	TRANSCRIPTION FACTOR BINDING SITE	N/A	N/A	N/A	NFYA	N/A	N/A	N/A	24194598	JASPAR	hg38	-1	chr6	159662145	159662162
OREG0146022	Homo sapiens	N/A	TRANSCRIPTION FACTOR BINDING SITE	N/A	N/A	N/A	NFYA	N/A	N/A	N/A	24194598	JASPAR	hg18	-1	chr6	169623341	169623358
OREG0146022	Homo sapiens	N/A	TRANSCRIPTION FACTOR BINDING SITE	N/A	N/A	N/A	NFYA	N/A	N/A	N/A	24194598	JASPAR	hg19	-1	chr6	169881416	169881433
OREG0146022	Homo sapiens	N/A	TRANSCRIPTION FACTOR BINDING SITE	N/A	N/A	N/A	NFYA	N/A	N/A	N/A	24194598	JASPAR	hg38	-1	chr6	169481321	169481338
OREG0146023	Homo sapiens	N/A	TRANSCRIPTION FACTOR BINDING SITE	N/A	N/A	N/A	NFYA	N/A	N/A	N/A	24194598	JASPAR	hg18	-1	chr6	169623365	169623382
OREG0146023	Homo sapiens	N/A	TRANSCRIPTION FACTOR BINDING SITE	N/A	N/A	N/A	NFYA	N/A	N/A	N/A	24194598	JASPAR	hg19	-1	chr6	169881440	169881457
OREG0146023	Homo sapiens	N/A	TRANSCRIPTION FACTOR BINDING SITE	N/A	N/A	N/A	NFYA	N/A	N/A	N/A	24194598	JASPAR	hg38	-1	chr6	169481345	169481362
OREG0146024	Homo sapiens	N/A	TRANSCRIPTION FACTOR BINDING SITE	N/A	N/A	N/A	NFYA	N/A	N/A	N/A	24194598	JASPAR	hg18	-1	chr6	169623389	169623406
OREG0146024	Homo sapiens	N/A	TRANSCRIPTION FACTOR BINDING SITE	N/A	N/A	N/A	NFYA	N/A	N/A	N/A	24194598	JASPAR	hg19	-1	chr6	169881464	169881481
OREG0146024	Homo sapiens	N/A	TRANSCRIPTION FACTOR BINDING SITE	N/A	N/A	N/A	NFYA	N/A	N/A	N/A	24194598	JASPAR	hg38	-1	chr6	169481369	169481386
OREG0146025	Homo sapiens	N/A	TRANSCRIPTION FACTOR BINDING SITE	N/A	N/A	N/A	NFYA	N/A	N/A	N/A	24194598	JASPAR	hg18	1	chr7	1982923	1982940
OREG0146025	Homo sapiens	N/A	TRANSCRIPTION FACTOR BINDING SITE	N/A	N/A	N/A	NFYA	N/A	N/A	N/A	24194598	JASPAR	hg19	1	chr7	2016397	2016414
OREG0146025	Homo sapiens	N/A	TRANSCRIPTION FACTOR BINDING SITE	N/A	N/A	N/A	NFYA	N/A	N/A	N/A	24194598	JASPAR	hg38	1	chr7	1976762	1976779
OREG0146026	Homo sapiens	N/A	TRANSCRIPTION FACTOR BINDING SITE	N/A	N/A	N/A	NFYA	N/A	N/A	N/A	24194598	JASPAR	hg18	1	chr7	15402834	15402851
OREG0146026	Homo sapiens	N/A	TRANSCRIPTION FACTOR BINDING SITE	N/A	N/A	N/A	NFYA	N/A	N/A	N/A	24194598	JASPAR	hg19	1	chr7	15436309	15436326
OREG0146026	Homo sapiens	N/A	TRANSCRIPTION FACTOR BINDING SITE	N/A	N/A	N/A	NFYA	N/A	N/A	N/A	24194598	JASPAR	hg38	1	chr7	15396684	15396701
OREG0146027	Homo sapiens	N/A	TRANSCRIPTION FACTOR BINDING SITE	N/A	N/A	N/A	NFYA	N/A	N/A	N/A	24194598	JASPAR	hg18	1	chr7	15402858	15402875
OREG0146027	Homo sapiens	N/A	TRANSCRIPTION FACTOR BINDING SITE	N/A	N/A	N/A	NFYA	N/A	N/A	N/A	24194598	JASPAR	hg19	1	chr7	15436333	15436350
OREG0146027	Homo sapiens	N/A	TRANSCRIPTION FACTOR BINDING SITE	N/A	N/A	N/A	NFYA	N/A	N/A	N/A	24194598	JASPAR	hg38	1	chr7	15396708	15396725
OREG0146028	Homo sapiens	N/A	TRANSCRIPTION FACTOR BINDING SITE	N/A	N/A	N/A	NFYA	N/A	N/A	N/A	24194598	JASPAR	hg18	1	chr7	15402882	15402899
OREG0146028	Homo sapiens	N/A	TRANSCRIPTION FACTOR BINDING SITE	N/A	N/A	N/A	NFYA	N/A	N/A	N/A	24194598	JASPAR	hg19	1	chr7	15436357	15436374
OREG0146028	Homo sapiens	N/A	TRANSCRIPTION FACTOR BINDING SITE	N/A	N/A	N/A	NFYA	N/A	N/A	N/A	24194598	JASPAR	hg38	1	chr7	15396732	15396749
OREG0146029	Homo sapiens	N/A	TRANSCRIPTION FACTOR BINDING SITE	N/A	N/A	N/A	NFYA	N/A	N/A	N/A	24194598	JASPAR	hg18	1	chr7	15402906	15402923
OREG0146029	Homo sapiens	N/A	TRANSCRIPTION FACTOR BINDING SITE	N/A	N/A	N/A	NFYA	N/A	N/A	N/A	24194598	JASPAR	hg19	1	chr7	15436381	15436398
OREG0146029	Homo sapiens	N/A	TRANSCRIPTION FACTOR BINDING SITE	N/A	N/A	N/A	NFYA	N/A	N/A	N/A	24194598	JASPAR	hg38	1	chr7	15396756	15396773
OREG0146030	Homo sapiens	N/A	TRANSCRIPTION FACTOR BINDING SITE	N/A	N/A	N/A	NFYA	N/A	N/A	N/A	24194598	JASPAR	hg18	1	chr7	27862707	27862724
OREG0146030	Homo sapiens	N/A	TRANSCRIPTION FACTOR BINDING SITE	N/A	N/A	N/A	NFYA	N/A	N/A	N/A	24194598	JASPAR	hg19	1	chr7	27896182	27896199
OREG0146030	Homo sapiens	N/A	TRANSCRIPTION FACTOR BINDING SITE	N/A	N/A	N/A	NFYA	N/A	N/A	N/A	24194598	JASPAR	hg38	1	chr7	27856563	27856580
OREG0146031	Homo sapiens	N/A	TRANSCRIPTION FACTOR BINDING SITE	N/A	N/A	N/A	NFYA	N/A	N/A	N/A	24194598	JASPAR	hg18	1	chr7	27862732	27862749
OREG0146031	Homo sapiens	N/A	TRANSCRIPTION FACTOR BINDING SITE	N/A	N/A	N/A	NFYA	N/A	N/A	N/A	24194598	JASPAR	hg19	1	chr7	27896207	27896224
OREG0146031	Homo sapiens	N/A	TRANSCRIPTION FACTOR BINDING SITE	N/A	N/A	N/A	NFYA	N/A	N/A	N/A	24194598	JASPAR	hg38	1	chr7	27856588	27856605
OREG0146032	Homo sapiens	N/A	TRANSCRIPTION FACTOR BINDING SITE	N/A	N/A	N/A	NFYA	N/A	N/A	N/A	24194598	JASPAR	hg18	-1	chr7	30576613	30576630
OREG0146032	Homo sapiens	N/A	TRANSCRIPTION FACTOR BINDING SITE	N/A	N/A	N/A	NFYA	N/A	N/A	N/A	24194598	JASPAR	hg19	-1	chr7	30610088	30610105
OREG0146032	Homo sapiens	N/A	TRANSCRIPTION FACTOR BINDING SITE	N/A	N/A	N/A	NFYA	N/A	N/A	N/A	24194598	JASPAR	hg38	-1	chr7	30570472	30570489
OREG0146033	Homo sapiens	N/A	TRANSCRIPTION FACTOR BINDING SITE	N/A	N/A	N/A	NFYA	N/A	N/A	N/A	24194598	JASPAR	hg18	-1	chr7	30576637	30576654
OREG0146033	Homo sapiens	N/A	TRANSCRIPTION FACTOR BINDING SITE	N/A	N/A	N/A	NFYA	N/A	N/A	N/A	24194598	JASPAR	hg19	-1	chr7	30610112	30610129
OREG0146033	Homo sapiens	N/A	TRANSCRIPTION FACTOR BINDING SITE	N/A	N/A	N/A	NFYA	N/A	N/A	N/A	24194598	JASPAR	hg38	-1	chr7	30570496	30570513
OREG0146034	Homo sapiens	N/A	TRANSCRIPTION FACTOR BINDING SITE	N/A	N/A	N/A	NFYA	N/A	N/A	N/A	24194598	JASPAR	hg18	1	chr7	31523370	31523387
OREG0146034	Homo sapiens	N/A	TRANSCRIPTION FACTOR BINDING SITE	N/A	N/A	N/A	NFYA	N/A	N/A	N/A	24194598	JASPAR	hg19	1	chr7	31556845	31556862
OREG0146034	Homo sapiens	N/A	TRANSCRIPTION FACTOR BINDING SITE	N/A	N/A	N/A	NFYA	N/A	N/A	N/A	24194598	JASPAR	hg38	1	chr7	31517231	31517248
OREG0146035	Homo sapiens	N/A	TRANSCRIPTION FACTOR BINDING SITE	N/A	N/A	N/A	NFYA	N/A	N/A	N/A	24194598	JASPAR	hg18	1	chr7	31523418	31523435
OREG0146035	Homo sapiens	N/A	TRANSCRIPTION FACTOR BINDING SITE	N/A	N/A	N/A	NFYA	N/A	N/A	N/A	24194598	JASPAR	hg19	1	chr7	31556893	31556910
OREG0146035	Homo sapiens	N/A	TRANSCRIPTION FACTOR BINDING SITE	N/A	N/A	N/A	NFYA	N/A	N/A	N/A	24194598	JASPAR	hg38	1	chr7	31517279	31517296
OREG0146036	Homo sapiens	N/A	TRANSCRIPTION FACTOR BINDING SITE	N/A	N/A	N/A	NFYA	N/A	N/A	N/A	24194598	JASPAR	hg18	1	chr7	31523443	31523460
OREG0146036	Homo sapiens	N/A	TRANSCRIPTION FACTOR BINDING SITE	N/A	N/A	N/A	NFYA	N/A	N/A	N/A	24194598	JASPAR	hg19	1	chr7	31556918	31556935
OREG0146036	Homo sapiens	N/A	TRANSCRIPTION FACTOR BINDING SITE	N/A	N/A	N/A	NFYA	N/A	N/A	N/A	24194598	JASPAR	hg38	1	chr7	31517304	31517321
OREG0146037	Homo sapiens	N/A	TRANSCRIPTION FACTOR BINDING SITE	N/A	N/A	N/A	NFYA	N/A	N/A	N/A	24194598	JASPAR	hg18	1	chr7	36510863	36510880
OREG0146037	Homo sapiens	N/A	TRANSCRIPTION FACTOR BINDING SITE	N/A	N/A	N/A	NFYA	N/A	N/A	N/A	24194598	JASPAR	hg19	1	chr7	36544338	36544355
OREG0146037	Homo sapiens	N/A	TRANSCRIPTION FACTOR BINDING SITE	N/A	N/A	N/A	NFYA	N/A	N/A	N/A	24194598	JASPAR	hg38	1	chr7	36504730	36504747
OREG0146038	Homo sapiens	N/A	TRANSCRIPTION FACTOR BINDING SITE	N/A	N/A	N/A	NFYA	N/A	N/A	N/A	24194598	JASPAR	hg18	1	chr7	36510904	36510921
OREG0146038	Homo sapiens	N/A	TRANSCRIPTION FACTOR BINDING SITE	N/A	N/A	N/A	NFYA	N/A	N/A	N/A	24194598	JASPAR	hg19	1	chr7	36544379	36544396
OREG0146038	Homo sapiens	N/A	TRANSCRIPTION FACTOR BINDING SITE	N/A	N/A	N/A	NFYA	N/A	N/A	N/A	24194598	JASPAR	hg38	1	chr7	36504771	36504788
OREG0146039	Homo sapiens	N/A	TRANSCRIPTION FACTOR BINDING SITE	N/A	N/A	N/A	NFYA	N/A	N/A	N/A	24194598	JASPAR	hg18	1	chr7	66466767	66466784
OREG0146039	Homo sapiens	N/A	TRANSCRIPTION FACTOR BINDING SITE	N/A	N/A	N/A	NFYA	N/A	N/A	N/A	24194598	JASPAR	hg19	1	chr7	66829332	66829349
OREG0146039	Homo sapiens	N/A	TRANSCRIPTION FACTOR BINDING SITE	N/A	N/A	N/A	NFYA	N/A	N/A	N/A	24194598	JASPAR	hg38	1	chr7	67364345	67364362
OREG0146040	Homo sapiens	N/A	TRANSCRIPTION FACTOR BINDING SITE	N/A	N/A	N/A	NFYA	N/A	N/A	N/A	24194598	JASPAR	hg18	1	chr7	66466808	66466825
OREG0146040	Homo sapiens	N/A	TRANSCRIPTION FACTOR BINDING SITE	N/A	N/A	N/A	NFYA	N/A	N/A	N/A	24194598	JASPAR	hg19	1	chr7	66829373	66829390
OREG0146040	Homo sapiens	N/A	TRANSCRIPTION FACTOR BINDING SITE	N/A	N/A	N/A	NFYA	N/A	N/A	N/A	24194598	JASPAR	hg38	1	chr7	67364386	67364403
OREG0146041	Homo sapiens	N/A	TRANSCRIPTION FACTOR BINDING SITE	N/A	N/A	N/A	NFYA	N/A	N/A	N/A	24194598	JASPAR	hg18	-1	chr7	68889177	68889194
OREG0146041	Homo sapiens	N/A	TRANSCRIPTION FACTOR BINDING SITE	N/A	N/A	N/A	NFYA	N/A	N/A	N/A	24194598	JASPAR	hg19	-1	chr7	69251241	69251258
OREG0146041	Homo sapiens	N/A	TRANSCRIPTION FACTOR BINDING SITE	N/A	N/A	N/A	NFYA	N/A	N/A	N/A	24194598	JASPAR	hg38	-1	chr7	69786255	69786272
OREG0146042	Homo sapiens	N/A	TRANSCRIPTION FACTOR BINDING SITE	N/A	N/A	N/A	NFYA	N/A	N/A	N/A	24194598	JASPAR	hg18	-1	chr7	68889202	68889219
OREG0146042	Homo sapiens	N/A	TRANSCRIPTION FACTOR BINDING SITE	N/A	N/A	N/A	NFYA	N/A	N/A	N/A	24194598	JASPAR	hg19	-1	chr7	69251266	69251283
OREG0146042	Homo sapiens	N/A	TRANSCRIPTION FACTOR BINDING SITE	N/A	N/A	N/A	NFYA	N/A	N/A	N/A	24194598	JASPAR	hg38	-1	chr7	69786280	69786297
OREG0146043	Homo sapiens	N/A	TRANSCRIPTION FACTOR BINDING SITE	N/A	N/A	N/A	NFYA	N/A	N/A	N/A	24194598	JASPAR	hg18	-1	chr7	85139602	85139619
OREG0146043	Homo sapiens	N/A	TRANSCRIPTION FACTOR BINDING SITE	N/A	N/A	N/A	NFYA	N/A	N/A	N/A	24194598	JASPAR	hg19	-1	chr7	85301666	85301683
OREG0146043	Homo sapiens	N/A	TRANSCRIPTION FACTOR BINDING SITE	N/A	N/A	N/A	NFYA	N/A	N/A	N/A	24194598	JASPAR	hg38	-1	chr7	85672350	85672367
OREG0146044	Homo sapiens	N/A	TRANSCRIPTION FACTOR BINDING SITE	N/A	N/A	N/A	NFYA	N/A	N/A	N/A	24194598	JASPAR	hg18	-1	chr7	85139643	85139660
OREG0146044	Homo sapiens	N/A	TRANSCRIPTION FACTOR BINDING SITE	N/A	N/A	N/A	NFYA	N/A	N/A	N/A	24194598	JASPAR	hg19	-1	chr7	85301707	85301724
OREG0146044	Homo sapiens	N/A	TRANSCRIPTION FACTOR BINDING SITE	N/A	N/A	N/A	NFYA	N/A	N/A	N/A	24194598	JASPAR	hg38	-1	chr7	85672391	85672408
OREG0146045	Homo sapiens	N/A	TRANSCRIPTION FACTOR BINDING SITE	N/A	N/A	N/A	NFYA	N/A	N/A	N/A	24194598	JASPAR	hg18	-1	chr7	93568965	93568982
OREG0146045	Homo sapiens	N/A	TRANSCRIPTION FACTOR BINDING SITE	N/A	N/A	N/A	NFYA	N/A	N/A	N/A	24194598	JASPAR	hg19	-1	chr7	93731029	93731046
OREG0146045	Homo sapiens	N/A	TRANSCRIPTION FACTOR BINDING SITE	N/A	N/A	N/A	NFYA	N/A	N/A	N/A	24194598	JASPAR	hg38	-1	chr7	94101717	94101734
OREG0146046	Homo sapiens	N/A	TRANSCRIPTION FACTOR BINDING SITE	N/A	N/A	N/A	NFYA	N/A	N/A	N/A	24194598	JASPAR	hg18	-1	chr7	93569006	93569023
OREG0146046	Homo sapiens	N/A	TRANSCRIPTION FACTOR BINDING SITE	N/A	N/A	N/A	NFYA	N/A	N/A	N/A	24194598	JASPAR	hg19	-1	chr7	93731070	93731087
OREG0146046	Homo sapiens	N/A	TRANSCRIPTION FACTOR BINDING SITE	N/A	N/A	N/A	NFYA	N/A	N/A	N/A	24194598	JASPAR	hg38	-1	chr7	94101758	94101775
OREG0146047	Homo sapiens	N/A	TRANSCRIPTION FACTOR BINDING SITE	N/A	N/A	N/A	NFYA	N/A	N/A	N/A	24194598	JASPAR	hg18	-1	chr7	95696592	95696609
OREG0146047	Homo sapiens	N/A	TRANSCRIPTION FACTOR BINDING SITE	N/A	N/A	N/A	NFYA	N/A	N/A	N/A	24194598	JASPAR	hg19	-1	chr7	95858656	95858673
OREG0146047	Homo sapiens	N/A	TRANSCRIPTION FACTOR BINDING SITE	N/A	N/A	N/A	NFYA	N/A	N/A	N/A	24194598	JASPAR	hg38	-1	chr7	96229344	96229361
OREG0146048	Homo sapiens	N/A	TRANSCRIPTION FACTOR BINDING SITE	N/A	N/A	N/A	NFYA	N/A	N/A	N/A	24194598	JASPAR	hg18	-1	chr7	95696617	95696634
OREG0146048	Homo sapiens	N/A	TRANSCRIPTION FACTOR BINDING SITE	N/A	N/A	N/A	NFYA	N/A	N/A	N/A	24194598	JASPAR	hg19	-1	chr7	95858681	95858698
OREG0146048	Homo sapiens	N/A	TRANSCRIPTION FACTOR BINDING SITE	N/A	N/A	N/A	NFYA	N/A	N/A	N/A	24194598	JASPAR	hg38	-1	chr7	96229369	96229386
OREG0146049	Homo sapiens	N/A	TRANSCRIPTION FACTOR BINDING SITE	N/A	N/A	N/A	NFYA	N/A	N/A	N/A	24194598	JASPAR	hg18	1	chr7	102422426	102422443
OREG0146049	Homo sapiens	N/A	TRANSCRIPTION FACTOR BINDING SITE	N/A	N/A	N/A	NFYA	N/A	N/A	N/A	24194598	JASPAR	hg19	1	chr7	102635190	102635207
OREG0146049	Homo sapiens	N/A	TRANSCRIPTION FACTOR BINDING SITE	N/A	N/A	N/A	NFYA	N/A	N/A	N/A	24194598	JASPAR	hg38	1	chr7	102994743	102994760
OREG0146050	Homo sapiens	N/A	TRANSCRIPTION FACTOR BINDING SITE	N/A	N/A	N/A	NFYA	N/A	N/A	N/A	24194598	JASPAR	hg18	1	chr7	102422450	102422467
OREG0146050	Homo sapiens	N/A	TRANSCRIPTION FACTOR BINDING SITE	N/A	N/A	N/A	NFYA	N/A	N/A	N/A	24194598	JASPAR	hg19	1	chr7	102635214	102635231
OREG0146050	Homo sapiens	N/A	TRANSCRIPTION FACTOR BINDING SITE	N/A	N/A	N/A	NFYA	N/A	N/A	N/A	24194598	JASPAR	hg38	1	chr7	102994767	102994784
OREG0146051	Homo sapiens	N/A	TRANSCRIPTION FACTOR BINDING SITE	N/A	N/A	N/A	NFYA	N/A	N/A	N/A	24194598	JASPAR	hg18	-1	chr7	124702128	124702145
OREG0146051	Homo sapiens	N/A	TRANSCRIPTION FACTOR BINDING SITE	N/A	N/A	N/A	NFYA	N/A	N/A	N/A	24194598	JASPAR	hg19	-1	chr7	124914892	124914909
OREG0146051	Homo sapiens	N/A	TRANSCRIPTION FACTOR BINDING SITE	N/A	N/A	N/A	NFYA	N/A	N/A	N/A	24194598	JASPAR	hg38	-1	chr7	125274838	125274855
OREG0146052	Homo sapiens	N/A	TRANSCRIPTION FACTOR BINDING SITE	N/A	N/A	N/A	NFYA	N/A	N/A	N/A	24194598	JASPAR	hg18	-1	chr7	124702153	124702170
OREG0146052	Homo sapiens	N/A	TRANSCRIPTION FACTOR BINDING SITE	N/A	N/A	N/A	NFYA	N/A	N/A	N/A	24194598	JASPAR	hg19	-1	chr7	124914917	124914934
OREG0146052	Homo sapiens	N/A	TRANSCRIPTION FACTOR BINDING SITE	N/A	N/A	N/A	NFYA	N/A	N/A	N/A	24194598	JASPAR	hg38	-1	chr7	125274863	125274880
OREG0146053	Homo sapiens	N/A	TRANSCRIPTION FACTOR BINDING SITE	N/A	N/A	N/A	NFYA	N/A	N/A	N/A	24194598	JASPAR	hg18	-1	chr7	124702194	124702211
OREG0146053	Homo sapiens	N/A	TRANSCRIPTION FACTOR BINDING SITE	N/A	N/A	N/A	NFYA	N/A	N/A	N/A	24194598	JASPAR	hg19	-1	chr7	124914958	124914975
OREG0146053	Homo sapiens	N/A	TRANSCRIPTION FACTOR BINDING SITE	N/A	N/A	N/A	NFYA	N/A	N/A	N/A	24194598	JASPAR	hg38	-1	chr7	125274904	125274921
OREG0146054	Homo sapiens	N/A	TRANSCRIPTION FACTOR BINDING SITE	N/A	N/A	N/A	NFYA	N/A	N/A	N/A	24194598	JASPAR	hg18	-1	chr7	133115034	133115051
OREG0146054	Homo sapiens	N/A	TRANSCRIPTION FACTOR BINDING SITE	N/A	N/A	N/A	NFYA	N/A	N/A	N/A	24194598	JASPAR	hg19	-1	chr7	133464494	133464511
OREG0146054	Homo sapiens	N/A	TRANSCRIPTION FACTOR BINDING SITE	N/A	N/A	N/A	NFYA	N/A	N/A	N/A	24194598	JASPAR	hg38	-1	chr7	133779741	133779758
OREG0146055	Homo sapiens	N/A	TRANSCRIPTION FACTOR BINDING SITE	N/A	N/A	N/A	NFYA	N/A	N/A	N/A	24194598	JASPAR	hg18	-1	chr7	133115058	133115075
OREG0146055	Homo sapiens	N/A	TRANSCRIPTION FACTOR BINDING SITE	N/A	N/A	N/A	NFYA	N/A	N/A	N/A	24194598	JASPAR	hg19	-1	chr7	133464518	133464535
OREG0146055	Homo sapiens	N/A	TRANSCRIPTION FACTOR BINDING SITE	N/A	N/A	N/A	NFYA	N/A	N/A	N/A	24194598	JASPAR	hg38	-1	chr7	133779765	133779782
OREG0146056	Homo sapiens	N/A	TRANSCRIPTION FACTOR BINDING SITE	N/A	N/A	N/A	NFYA	N/A	N/A	N/A	24194598	JASPAR	hg18	-1	chr7	133115082	133115099
OREG0146056	Homo sapiens	N/A	TRANSCRIPTION FACTOR BINDING SITE	N/A	N/A	N/A	NFYA	N/A	N/A	N/A	24194598	JASPAR	hg19	-1	chr7	133464542	133464559
OREG0146056	Homo sapiens	N/A	TRANSCRIPTION FACTOR BINDING SITE	N/A	N/A	N/A	NFYA	N/A	N/A	N/A	24194598	JASPAR	hg38	-1	chr7	133779789	133779806
OREG0146057	Homo sapiens	N/A	TRANSCRIPTION FACTOR BINDING SITE	N/A	N/A	N/A	NFYA	N/A	N/A	N/A	24194598	JASPAR	hg18	-1	chr7	133115106	133115123
OREG0146057	Homo sapiens	N/A	TRANSCRIPTION FACTOR BINDING SITE	N/A	N/A	N/A	NFYA	N/A	N/A	N/A	24194598	JASPAR	hg19	-1	chr7	133464566	133464583
OREG0146057	Homo sapiens	N/A	TRANSCRIPTION FACTOR BINDING SITE	N/A	N/A	N/A	NFYA	N/A	N/A	N/A	24194598	JASPAR	hg38	-1	chr7	133779813	133779830
OREG0146058	Homo sapiens	N/A	TRANSCRIPTION FACTOR BINDING SITE	N/A	N/A	N/A	NFYA	N/A	N/A	N/A	24194598	JASPAR	hg18	1	chr8	12756984	12757001
OREG0146058	Homo sapiens	N/A	TRANSCRIPTION FACTOR BINDING SITE	N/A	N/A	N/A	NFYA	N/A	N/A	N/A	24194598	JASPAR	hg19	1	chr8	12712613	12712630
OREG0146058	Homo sapiens	N/A	TRANSCRIPTION FACTOR BINDING SITE	N/A	N/A	N/A	NFYA	N/A	N/A	N/A	24194598	JASPAR	hg38	1	chr8	12855104	12855121
OREG0146059	Homo sapiens	N/A	TRANSCRIPTION FACTOR BINDING SITE	N/A	N/A	N/A	NFYA	N/A	N/A	N/A	24194598	JASPAR	hg18	1	chr8	12757009	12757026
OREG0146059	Homo sapiens	N/A	TRANSCRIPTION FACTOR BINDING SITE	N/A	N/A	N/A	NFYA	N/A	N/A	N/A	24194598	JASPAR	hg19	1	chr8	12712638	12712655
OREG0146059	Homo sapiens	N/A	TRANSCRIPTION FACTOR BINDING SITE	N/A	N/A	N/A	NFYA	N/A	N/A	N/A	24194598	JASPAR	hg38	1	chr8	12855129	12855146
OREG0146060	Homo sapiens	N/A	TRANSCRIPTION FACTOR BINDING SITE	N/A	N/A	N/A	NFYA	N/A	N/A	N/A	24194598	JASPAR	hg18	-1	chr8	15826097	15826114
OREG0146060	Homo sapiens	N/A	TRANSCRIPTION FACTOR BINDING SITE	N/A	N/A	N/A	NFYA	N/A	N/A	N/A	24194598	JASPAR	hg19	-1	chr8	15781726	15781743
OREG0146060	Homo sapiens	N/A	TRANSCRIPTION FACTOR BINDING SITE	N/A	N/A	N/A	NFYA	N/A	N/A	N/A	24194598	JASPAR	hg38	-1	chr8	15924217	15924234
OREG0146061	Homo sapiens	N/A	TRANSCRIPTION FACTOR BINDING SITE	N/A	N/A	N/A	NFYA	N/A	N/A	N/A	24194598	JASPAR	hg18	-1	chr8	23402712	23402729
OREG0146061	Homo sapiens	N/A	TRANSCRIPTION FACTOR BINDING SITE	N/A	N/A	N/A	NFYA	N/A	N/A	N/A	24194598	JASPAR	hg19	-1	chr8	23346767	23346784
OREG0146061	Homo sapiens	N/A	TRANSCRIPTION FACTOR BINDING SITE	N/A	N/A	N/A	NFYA	N/A	N/A	N/A	24194598	JASPAR	hg38	-1	chr8	23489254	23489271
OREG0146062	Homo sapiens	N/A	TRANSCRIPTION FACTOR BINDING SITE	N/A	N/A	N/A	NFYA	N/A	N/A	N/A	24194598	JASPAR	hg18	-1	chr8	23402754	23402771
OREG0146062	Homo sapiens	N/A	TRANSCRIPTION FACTOR BINDING SITE	N/A	N/A	N/A	NFYA	N/A	N/A	N/A	24194598	JASPAR	hg19	-1	chr8	23346809	23346826
OREG0146062	Homo sapiens	N/A	TRANSCRIPTION FACTOR BINDING SITE	N/A	N/A	N/A	NFYA	N/A	N/A	N/A	24194598	JASPAR	hg38	-1	chr8	23489296	23489313
OREG0146063	Homo sapiens	N/A	TRANSCRIPTION FACTOR BINDING SITE	N/A	N/A	N/A	NFYA	N/A	N/A	N/A	24194598	JASPAR	hg18	-1	chr8	33609298	33609315
OREG0146063	Homo sapiens	N/A	TRANSCRIPTION FACTOR BINDING SITE	N/A	N/A	N/A	NFYA	N/A	N/A	N/A	24194598	JASPAR	hg19	-1	chr8	33489756	33489773
OREG0146063	Homo sapiens	N/A	TRANSCRIPTION FACTOR BINDING SITE	N/A	N/A	N/A	NFYA	N/A	N/A	N/A	24194598	JASPAR	hg38	-1	chr8	33632238	33632255
OREG0146064	Homo sapiens	N/A	TRANSCRIPTION FACTOR BINDING SITE	N/A	N/A	N/A	NFYA	N/A	N/A	N/A	24194598	JASPAR	hg18	-1	chr8	33609339	33609356
OREG0146064	Homo sapiens	N/A	TRANSCRIPTION FACTOR BINDING SITE	N/A	N/A	N/A	NFYA	N/A	N/A	N/A	24194598	JASPAR	hg19	-1	chr8	33489797	33489814
OREG0146064	Homo sapiens	N/A	TRANSCRIPTION FACTOR BINDING SITE	N/A	N/A	N/A	NFYA	N/A	N/A	N/A	24194598	JASPAR	hg38	-1	chr8	33632279	33632296
OREG0146065	Homo sapiens	N/A	TRANSCRIPTION FACTOR BINDING SITE	N/A	N/A	N/A	NFYA	N/A	N/A	N/A	24194598	JASPAR	hg18	1	chr8	42534402	42534419
OREG0146065	Homo sapiens	N/A	TRANSCRIPTION FACTOR BINDING SITE	N/A	N/A	N/A	NFYA	N/A	N/A	N/A	24194598	JASPAR	hg19	1	chr8	42415245	42415262
OREG0146065	Homo sapiens	N/A	TRANSCRIPTION FACTOR BINDING SITE	N/A	N/A	N/A	NFYA	N/A	N/A	N/A	24194598	JASPAR	hg38	1	chr8	42560102	42560119
OREG0146066	Homo sapiens	N/A	TRANSCRIPTION FACTOR BINDING SITE	N/A	N/A	N/A	NFYA	N/A	N/A	N/A	24194598	JASPAR	hg18	1	chr8	42574047	42574064
OREG0146066	Homo sapiens	N/A	TRANSCRIPTION FACTOR BINDING SITE	N/A	N/A	N/A	NFYA	N/A	N/A	N/A	24194598	JASPAR	hg19	1	chr8	42454890	42454907
OREG0146066	Homo sapiens	N/A	TRANSCRIPTION FACTOR BINDING SITE	N/A	N/A	N/A	NFYA	N/A	N/A	N/A	24194598	JASPAR	hg38	1	chr8	42599747	42599764
OREG0146067	Homo sapiens	N/A	TRANSCRIPTION FACTOR BINDING SITE	N/A	N/A	N/A	NFYA	N/A	N/A	N/A	24194598	JASPAR	hg18	1	chr8	42574088	42574105
OREG0146067	Homo sapiens	N/A	TRANSCRIPTION FACTOR BINDING SITE	N/A	N/A	N/A	NFYA	N/A	N/A	N/A	24194598	JASPAR	hg19	1	chr8	42454931	42454948
OREG0146067	Homo sapiens	N/A	TRANSCRIPTION FACTOR BINDING SITE	N/A	N/A	N/A	NFYA	N/A	N/A	N/A	24194598	JASPAR	hg38	1	chr8	42599788	42599805
OREG0146068	Homo sapiens	N/A	TRANSCRIPTION FACTOR BINDING SITE	N/A	N/A	N/A	NFYA	N/A	N/A	N/A	24194598	JASPAR	hg18	1	chr8	54518067	54518084
OREG0146068	Homo sapiens	N/A	TRANSCRIPTION FACTOR BINDING SITE	N/A	N/A	N/A	NFYA	N/A	N/A	N/A	24194598	JASPAR	hg19	1	chr8	54355514	54355531
OREG0146068	Homo sapiens	N/A	TRANSCRIPTION FACTOR BINDING SITE	N/A	N/A	N/A	NFYA	N/A	N/A	N/A	24194598	JASPAR	hg38	1	chr8	53442954	53442971
OREG0146069	Homo sapiens	N/A	TRANSCRIPTION FACTOR BINDING SITE	N/A	N/A	N/A	NFYA	N/A	N/A	N/A	24194598	JASPAR	hg18	1	chr8	54518108	54518125
OREG0146069	Homo sapiens	N/A	TRANSCRIPTION FACTOR BINDING SITE	N/A	N/A	N/A	NFYA	N/A	N/A	N/A	24194598	JASPAR	hg19	1	chr8	54355555	54355572
OREG0146069	Homo sapiens	N/A	TRANSCRIPTION FACTOR BINDING SITE	N/A	N/A	N/A	NFYA	N/A	N/A	N/A	24194598	JASPAR	hg38	1	chr8	53442995	53443012
OREG0146070	Homo sapiens	N/A	TRANSCRIPTION FACTOR BINDING SITE	N/A	N/A	N/A	NFYA	N/A	N/A	N/A	24194598	JASPAR	hg18	1	chr8	54518133	54518150
OREG0146070	Homo sapiens	N/A	TRANSCRIPTION FACTOR BINDING SITE	N/A	N/A	N/A	NFYA	N/A	N/A	N/A	24194598	JASPAR	hg19	1	chr8	54355580	54355597
OREG0146070	Homo sapiens	N/A	TRANSCRIPTION FACTOR BINDING SITE	N/A	N/A	N/A	NFYA	N/A	N/A	N/A	24194598	JASPAR	hg38	1	chr8	53443020	53443037
OREG0146071	Homo sapiens	N/A	TRANSCRIPTION FACTOR BINDING SITE	N/A	N/A	N/A	NFYA	N/A	N/A	N/A	24194598	JASPAR	hg18	-1	chr8	58916334	58916351
OREG0146071	Homo sapiens	N/A	TRANSCRIPTION FACTOR BINDING SITE	N/A	N/A	N/A	NFYA	N/A	N/A	N/A	24194598	JASPAR	hg19	-1	chr8	58753780	58753797
OREG0146071	Homo sapiens	N/A	TRANSCRIPTION FACTOR BINDING SITE	N/A	N/A	N/A	NFYA	N/A	N/A	N/A	24194598	JASPAR	hg38	-1	chr8	57841221	57841238
OREG0146072	Homo sapiens	N/A	TRANSCRIPTION FACTOR BINDING SITE	N/A	N/A	N/A	NFYA	N/A	N/A	N/A	24194598	JASPAR	hg18	-1	chr8	58916375	58916392
OREG0146072	Homo sapiens	N/A	TRANSCRIPTION FACTOR BINDING SITE	N/A	N/A	N/A	NFYA	N/A	N/A	N/A	24194598	JASPAR	hg19	-1	chr8	58753821	58753838
OREG0146072	Homo sapiens	N/A	TRANSCRIPTION FACTOR BINDING SITE	N/A	N/A	N/A	NFYA	N/A	N/A	N/A	24194598	JASPAR	hg38	-1	chr8	57841262	57841279
OREG0146073	Homo sapiens	N/A	TRANSCRIPTION FACTOR BINDING SITE	N/A	N/A	N/A	NFYA	N/A	N/A	N/A	24194598	JASPAR	hg18	-1	chr8	58916399	58916416
OREG0146073	Homo sapiens	N/A	TRANSCRIPTION FACTOR BINDING SITE	N/A	N/A	N/A	NFYA	N/A	N/A	N/A	24194598	JASPAR	hg19	-1	chr8	58753845	58753862
OREG0146073	Homo sapiens	N/A	TRANSCRIPTION FACTOR BINDING SITE	N/A	N/A	N/A	NFYA	N/A	N/A	N/A	24194598	JASPAR	hg38	-1	chr8	57841286	57841303
OREG0146074	Homo sapiens	N/A	TRANSCRIPTION FACTOR BINDING SITE	N/A	N/A	N/A	NFYA	N/A	N/A	N/A	24194598	JASPAR	hg18	1	chr8	67052114	67052131
OREG0146074	Homo sapiens	N/A	TRANSCRIPTION FACTOR BINDING SITE	N/A	N/A	N/A	NFYA	N/A	N/A	N/A	24194598	JASPAR	hg19	1	chr8	66889560	66889577
OREG0146074	Homo sapiens	N/A	TRANSCRIPTION FACTOR BINDING SITE	N/A	N/A	N/A	NFYA	N/A	N/A	N/A	24194598	JASPAR	hg38	1	chr8	65977325	65977342
OREG0146075	Homo sapiens	N/A	TRANSCRIPTION FACTOR BINDING SITE	N/A	N/A	N/A	NFYA	N/A	N/A	N/A	24194598	JASPAR	hg18	1	chr8	67052155	67052172
OREG0146075	Homo sapiens	N/A	TRANSCRIPTION FACTOR BINDING SITE	N/A	N/A	N/A	NFYA	N/A	N/A	N/A	24194598	JASPAR	hg19	1	chr8	66889601	66889618
OREG0146075	Homo sapiens	N/A	TRANSCRIPTION FACTOR BINDING SITE	N/A	N/A	N/A	NFYA	N/A	N/A	N/A	24194598	JASPAR	hg38	1	chr8	65977366	65977383
OREG0146076	Homo sapiens	N/A	TRANSCRIPTION FACTOR BINDING SITE	N/A	N/A	N/A	NFYA	N/A	N/A	N/A	24194598	JASPAR	hg18	1	chr8	84393911	84393928
OREG0146076	Homo sapiens	N/A	TRANSCRIPTION FACTOR BINDING SITE	N/A	N/A	N/A	NFYA	N/A	N/A	N/A	24194598	JASPAR	hg19	1	chr8	84231356	84231373
OREG0146076	Homo sapiens	N/A	TRANSCRIPTION FACTOR BINDING SITE	N/A	N/A	N/A	NFYA	N/A	N/A	N/A	24194598	JASPAR	hg38	1	chr8	83319121	83319138
OREG0146077	Homo sapiens	N/A	TRANSCRIPTION FACTOR BINDING SITE	N/A	N/A	N/A	NFYA	N/A	N/A	N/A	24194598	JASPAR	hg18	1	chr8	84393952	84393969
OREG0146077	Homo sapiens	N/A	TRANSCRIPTION FACTOR BINDING SITE	N/A	N/A	N/A	NFYA	N/A	N/A	N/A	24194598	JASPAR	hg19	1	chr8	84231397	84231414
OREG0146077	Homo sapiens	N/A	TRANSCRIPTION FACTOR BINDING SITE	N/A	N/A	N/A	NFYA	N/A	N/A	N/A	24194598	JASPAR	hg38	1	chr8	83319162	83319179
OREG0146078	Homo sapiens	N/A	TRANSCRIPTION FACTOR BINDING SITE	N/A	N/A	N/A	NFYA	N/A	N/A	N/A	24194598	JASPAR	hg18	1	chr8	84393977	84393994
OREG0146078	Homo sapiens	N/A	TRANSCRIPTION FACTOR BINDING SITE	N/A	N/A	N/A	NFYA	N/A	N/A	N/A	24194598	JASPAR	hg19	1	chr8	84231422	84231439
OREG0146078	Homo sapiens	N/A	TRANSCRIPTION FACTOR BINDING SITE	N/A	N/A	N/A	NFYA	N/A	N/A	N/A	24194598	JASPAR	hg38	1	chr8	83319187	83319204
OREG0146079	Homo sapiens	N/A	TRANSCRIPTION FACTOR BINDING SITE	N/A	N/A	N/A	NFYA	N/A	N/A	N/A	24194598	JASPAR	hg18	1	chr8	96478867	96478884
OREG0146079	Homo sapiens	N/A	TRANSCRIPTION FACTOR BINDING SITE	N/A	N/A	N/A	NFYA	N/A	N/A	N/A	24194598	JASPAR	hg19	1	chr8	96409691	96409708
OREG0146079	Homo sapiens	N/A	TRANSCRIPTION FACTOR BINDING SITE	N/A	N/A	N/A	NFYA	N/A	N/A	N/A	24194598	JASPAR	hg38	1	chr8	95397463	95397480
OREG0146080	Homo sapiens	N/A	TRANSCRIPTION FACTOR BINDING SITE	N/A	N/A	N/A	NFYA	N/A	N/A	N/A	24194598	JASPAR	hg18	1	chr8	96478906	96478923
OREG0146080	Homo sapiens	N/A	TRANSCRIPTION FACTOR BINDING SITE	N/A	N/A	N/A	NFYA	N/A	N/A	N/A	24194598	JASPAR	hg19	1	chr8	96409730	96409747
OREG0146080	Homo sapiens	N/A	TRANSCRIPTION FACTOR BINDING SITE	N/A	N/A	N/A	NFYA	N/A	N/A	N/A	24194598	JASPAR	hg38	1	chr8	95397502	95397519
OREG0146081	Homo sapiens	N/A	TRANSCRIPTION FACTOR BINDING SITE	N/A	N/A	N/A	NFYA	N/A	N/A	N/A	24194598	JASPAR	hg18	1	chr8	96478931	96478948
OREG0146081	Homo sapiens	N/A	TRANSCRIPTION FACTOR BINDING SITE	N/A	N/A	N/A	NFYA	N/A	N/A	N/A	24194598	JASPAR	hg19	1	chr8	96409755	96409772
OREG0146081	Homo sapiens	N/A	TRANSCRIPTION FACTOR BINDING SITE	N/A	N/A	N/A	NFYA	N/A	N/A	N/A	24194598	JASPAR	hg38	1	chr8	95397527	95397544
OREG0146082	Homo sapiens	N/A	TRANSCRIPTION FACTOR BINDING SITE	N/A	N/A	N/A	NFYA	N/A	N/A	N/A	24194598	JASPAR	hg18	1	chr8	101037785	101037802
OREG0146082	Homo sapiens	N/A	TRANSCRIPTION FACTOR BINDING SITE	N/A	N/A	N/A	NFYA	N/A	N/A	N/A	24194598	JASPAR	hg19	1	chr8	100968609	100968626
OREG0146082	Homo sapiens	N/A	TRANSCRIPTION FACTOR BINDING SITE	N/A	N/A	N/A	NFYA	N/A	N/A	N/A	24194598	JASPAR	hg38	1	chr8	99956381	99956398
OREG0146083	Homo sapiens	N/A	TRANSCRIPTION FACTOR BINDING SITE	N/A	N/A	N/A	NFYA	N/A	N/A	N/A	24194598	JASPAR	hg18	1	chr8	101037809	101037826
OREG0146083	Homo sapiens	N/A	TRANSCRIPTION FACTOR BINDING SITE	N/A	N/A	N/A	NFYA	N/A	N/A	N/A	24194598	JASPAR	hg19	1	chr8	100968633	100968650
OREG0146083	Homo sapiens	N/A	TRANSCRIPTION FACTOR BINDING SITE	N/A	N/A	N/A	NFYA	N/A	N/A	N/A	24194598	JASPAR	hg38	1	chr8	99956405	99956422
OREG0146084	Homo sapiens	N/A	TRANSCRIPTION FACTOR BINDING SITE	N/A	N/A	N/A	NFYA	N/A	N/A	N/A	24194598	JASPAR	hg18	1	chr8	105672028	105672045
OREG0146084	Homo sapiens	N/A	TRANSCRIPTION FACTOR BINDING SITE	N/A	N/A	N/A	NFYA	N/A	N/A	N/A	24194598	JASPAR	hg19	1	chr8	105602852	105602869
OREG0146084	Homo sapiens	N/A	TRANSCRIPTION FACTOR BINDING SITE	N/A	N/A	N/A	NFYA	N/A	N/A	N/A	24194598	JASPAR	hg38	1	chr8	104590624	104590641
OREG0146085	Homo sapiens	N/A	TRANSCRIPTION FACTOR BINDING SITE	N/A	N/A	N/A	NFYA	N/A	N/A	N/A	24194598	JASPAR	hg18	1	chr8	105672052	105672069
OREG0146085	Homo sapiens	N/A	TRANSCRIPTION FACTOR BINDING SITE	N/A	N/A	N/A	NFYA	N/A	N/A	N/A	24194598	JASPAR	hg19	1	chr8	105602876	105602893
OREG0146085	Homo sapiens	N/A	TRANSCRIPTION FACTOR BINDING SITE	N/A	N/A	N/A	NFYA	N/A	N/A	N/A	24194598	JASPAR	hg38	1	chr8	104590648	104590665
OREG0146086	Homo sapiens	N/A	TRANSCRIPTION FACTOR BINDING SITE	N/A	N/A	N/A	NFYA	N/A	N/A	N/A	24194598	JASPAR	hg18	1	chr8	105713776	105713793
OREG0146086	Homo sapiens	N/A	TRANSCRIPTION FACTOR BINDING SITE	N/A	N/A	N/A	NFYA	N/A	N/A	N/A	24194598	JASPAR	hg19	1	chr8	105644600	105644617
OREG0146086	Homo sapiens	N/A	TRANSCRIPTION FACTOR BINDING SITE	N/A	N/A	N/A	NFYA	N/A	N/A	N/A	24194598	JASPAR	hg38	1	chr8	104632372	104632389
OREG0146087	Homo sapiens	N/A	TRANSCRIPTION FACTOR BINDING SITE	N/A	N/A	N/A	NFYA	N/A	N/A	N/A	24194598	JASPAR	hg18	1	chr8	105713800	105713817
OREG0146087	Homo sapiens	N/A	TRANSCRIPTION FACTOR BINDING SITE	N/A	N/A	N/A	NFYA	N/A	N/A	N/A	24194598	JASPAR	hg19	1	chr8	105644624	105644641
OREG0146087	Homo sapiens	N/A	TRANSCRIPTION FACTOR BINDING SITE	N/A	N/A	N/A	NFYA	N/A	N/A	N/A	24194598	JASPAR	hg38	1	chr8	104632396	104632413
OREG0146088	Homo sapiens	N/A	TRANSCRIPTION FACTOR BINDING SITE	N/A	N/A	N/A	NFYA	N/A	N/A	N/A	24194598	JASPAR	hg18	1	chr8	105713825	105713842
OREG0146088	Homo sapiens	N/A	TRANSCRIPTION FACTOR BINDING SITE	N/A	N/A	N/A	NFYA	N/A	N/A	N/A	24194598	JASPAR	hg19	1	chr8	105644649	105644666
OREG0146088	Homo sapiens	N/A	TRANSCRIPTION FACTOR BINDING SITE	N/A	N/A	N/A	NFYA	N/A	N/A	N/A	24194598	JASPAR	hg38	1	chr8	104632421	104632438
OREG0146089	Homo sapiens	N/A	TRANSCRIPTION FACTOR BINDING SITE	N/A	N/A	N/A	NFYA	N/A	N/A	N/A	24194598	JASPAR	hg18	1	chr8	107903771	107903788
OREG0146089	Homo sapiens	N/A	TRANSCRIPTION FACTOR BINDING SITE	N/A	N/A	N/A	NFYA	N/A	N/A	N/A	24194598	JASPAR	hg19	1	chr8	107834595	107834612
OREG0146089	Homo sapiens	N/A	TRANSCRIPTION FACTOR BINDING SITE	N/A	N/A	N/A	NFYA	N/A	N/A	N/A	24194598	JASPAR	hg38	1	chr8	106822367	106822384
OREG0146090	Homo sapiens	N/A	TRANSCRIPTION FACTOR BINDING SITE	N/A	N/A	N/A	NFYA	N/A	N/A	N/A	24194598	JASPAR	hg18	1	chr8	107903796	107903813
OREG0146090	Homo sapiens	N/A	TRANSCRIPTION FACTOR BINDING SITE	N/A	N/A	N/A	NFYA	N/A	N/A	N/A	24194598	JASPAR	hg19	1	chr8	107834620	107834637
OREG0146090	Homo sapiens	N/A	TRANSCRIPTION FACTOR BINDING SITE	N/A	N/A	N/A	NFYA	N/A	N/A	N/A	24194598	JASPAR	hg38	1	chr8	106822392	106822409
OREG0146091	Homo sapiens	N/A	TRANSCRIPTION FACTOR BINDING SITE	N/A	N/A	N/A	NFYA	N/A	N/A	N/A	24194598	JASPAR	hg18	-1	chr8	132868157	132868174
OREG0146091	Homo sapiens	N/A	TRANSCRIPTION FACTOR BINDING SITE	N/A	N/A	N/A	NFYA	N/A	N/A	N/A	24194598	JASPAR	hg19	-1	chr8	132798975	132798992
OREG0146091	Homo sapiens	N/A	TRANSCRIPTION FACTOR BINDING SITE	N/A	N/A	N/A	NFYA	N/A	N/A	N/A	24194598	JASPAR	hg38	-1	chr8	131786728	131786745
OREG0146092	Homo sapiens	N/A	TRANSCRIPTION FACTOR BINDING SITE	N/A	N/A	N/A	NFYA	N/A	N/A	N/A	24194598	JASPAR	hg18	-1	chr8	132868181	132868198
OREG0146092	Homo sapiens	N/A	TRANSCRIPTION FACTOR BINDING SITE	N/A	N/A	N/A	NFYA	N/A	N/A	N/A	24194598	JASPAR	hg19	-1	chr8	132798999	132799016
OREG0146092	Homo sapiens	N/A	TRANSCRIPTION FACTOR BINDING SITE	N/A	N/A	N/A	NFYA	N/A	N/A	N/A	24194598	JASPAR	hg38	-1	chr8	131786752	131786769
OREG0146093	Homo sapiens	N/A	TRANSCRIPTION FACTOR BINDING SITE	N/A	N/A	N/A	NFYA	N/A	N/A	N/A	24194598	JASPAR	hg18	1	chr8	145872490	145872507
OREG0146093	Homo sapiens	N/A	TRANSCRIPTION FACTOR BINDING SITE	N/A	N/A	N/A	NFYA	N/A	N/A	N/A	24194598	JASPAR	hg19	1	chr8	145901682	145901699
OREG0146093	Homo sapiens	N/A	TRANSCRIPTION FACTOR BINDING SITE	N/A	N/A	N/A	NFYA	N/A	N/A	N/A	24194598	JASPAR	hg38	1	chr8	144676297	144676314
OREG0146094	Homo sapiens	N/A	TRANSCRIPTION FACTOR BINDING SITE	N/A	N/A	N/A	NFYA	N/A	N/A	N/A	24194598	JASPAR	hg18	1	chr9	567260	567277
OREG0146094	Homo sapiens	N/A	TRANSCRIPTION FACTOR BINDING SITE	N/A	N/A	N/A	NFYA	N/A	N/A	N/A	24194598	JASPAR	hg19	1	chr9	577260	577277
OREG0146094	Homo sapiens	N/A	TRANSCRIPTION FACTOR BINDING SITE	N/A	N/A	N/A	NFYA	N/A	N/A	N/A	24194598	JASPAR	hg38	1	chr9	577260	577277
OREG0146095	Homo sapiens	N/A	TRANSCRIPTION FACTOR BINDING SITE	N/A	N/A	N/A	NFYA	N/A	N/A	N/A	24194598	JASPAR	hg18	1	chr9	567284	567301
OREG0146095	Homo sapiens	N/A	TRANSCRIPTION FACTOR BINDING SITE	N/A	N/A	N/A	NFYA	N/A	N/A	N/A	24194598	JASPAR	hg19	1	chr9	577284	577301
OREG0146095	Homo sapiens	N/A	TRANSCRIPTION FACTOR BINDING SITE	N/A	N/A	N/A	NFYA	N/A	N/A	N/A	24194598	JASPAR	hg38	1	chr9	577284	577301
OREG0146096	Homo sapiens	N/A	TRANSCRIPTION FACTOR BINDING SITE	N/A	N/A	N/A	NFYA	N/A	N/A	N/A	24194598	JASPAR	hg18	1	chr9	567308	567325
OREG0146096	Homo sapiens	N/A	TRANSCRIPTION FACTOR BINDING SITE	N/A	N/A	N/A	NFYA	N/A	N/A	N/A	24194598	JASPAR	hg19	1	chr9	577308	577325
OREG0146096	Homo sapiens	N/A	TRANSCRIPTION FACTOR BINDING SITE	N/A	N/A	N/A	NFYA	N/A	N/A	N/A	24194598	JASPAR	hg38	1	chr9	577308	577325
OREG0146097	Homo sapiens	N/A	TRANSCRIPTION FACTOR BINDING SITE	N/A	N/A	N/A	NFYA	N/A	N/A	N/A	24194598	JASPAR	hg18	1	chr9	570452	570469
OREG0146097	Homo sapiens	N/A	TRANSCRIPTION FACTOR BINDING SITE	N/A	N/A	N/A	NFYA	N/A	N/A	N/A	24194598	JASPAR	hg19	1	chr9	580452	580469
OREG0146097	Homo sapiens	N/A	TRANSCRIPTION FACTOR BINDING SITE	N/A	N/A	N/A	NFYA	N/A	N/A	N/A	24194598	JASPAR	hg38	1	chr9	580452	580469
OREG0146098	Homo sapiens	N/A	TRANSCRIPTION FACTOR BINDING SITE	N/A	N/A	N/A	NFYA	N/A	N/A	N/A	24194598	JASPAR	hg18	1	chr9	570476	570493
OREG0146098	Homo sapiens	N/A	TRANSCRIPTION FACTOR BINDING SITE	N/A	N/A	N/A	NFYA	N/A	N/A	N/A	24194598	JASPAR	hg19	1	chr9	580476	580493
OREG0146098	Homo sapiens	N/A	TRANSCRIPTION FACTOR BINDING SITE	N/A	N/A	N/A	NFYA	N/A	N/A	N/A	24194598	JASPAR	hg38	1	chr9	580476	580493
OREG0146099	Homo sapiens	N/A	TRANSCRIPTION FACTOR BINDING SITE	N/A	N/A	N/A	NFYA	N/A	N/A	N/A	24194598	JASPAR	hg18	1	chr9	15355208	15355225
OREG0146099	Homo sapiens	N/A	TRANSCRIPTION FACTOR BINDING SITE	N/A	N/A	N/A	NFYA	N/A	N/A	N/A	24194598	JASPAR	hg19	1	chr9	15365208	15365225
OREG0146099	Homo sapiens	N/A	TRANSCRIPTION FACTOR BINDING SITE	N/A	N/A	N/A	NFYA	N/A	N/A	N/A	24194598	JASPAR	hg38	1	chr9	15365210	15365227
OREG0146100	Homo sapiens	N/A	TRANSCRIPTION FACTOR BINDING SITE	N/A	N/A	N/A	NFYA	N/A	N/A	N/A	24194598	JASPAR	hg18	1	chr9	15355257	15355274
OREG0146100	Homo sapiens	N/A	TRANSCRIPTION FACTOR BINDING SITE	N/A	N/A	N/A	NFYA	N/A	N/A	N/A	24194598	JASPAR	hg19	1	chr9	15365257	15365274
OREG0146100	Homo sapiens	N/A	TRANSCRIPTION FACTOR BINDING SITE	N/A	N/A	N/A	NFYA	N/A	N/A	N/A	24194598	JASPAR	hg38	1	chr9	15365259	15365276
OREG0146101	Homo sapiens	N/A	TRANSCRIPTION FACTOR BINDING SITE	N/A	N/A	N/A	NFYA	N/A	N/A	N/A	24194598	JASPAR	hg18	-1	chr9	26820328	26820345
OREG0146101	Homo sapiens	N/A	TRANSCRIPTION FACTOR BINDING SITE	N/A	N/A	N/A	NFYA	N/A	N/A	N/A	24194598	JASPAR	hg19	-1	chr9	26830328	26830345
OREG0146101	Homo sapiens	N/A	TRANSCRIPTION FACTOR BINDING SITE	N/A	N/A	N/A	NFYA	N/A	N/A	N/A	24194598	JASPAR	hg38	-1	chr9	26830330	26830347
OREG0146102	Homo sapiens	N/A	TRANSCRIPTION FACTOR BINDING SITE	N/A	N/A	N/A	NFYA	N/A	N/A	N/A	24194598	JASPAR	hg18	-1	chr9	26820369	26820386
OREG0146102	Homo sapiens	N/A	TRANSCRIPTION FACTOR BINDING SITE	N/A	N/A	N/A	NFYA	N/A	N/A	N/A	24194598	JASPAR	hg19	-1	chr9	26830369	26830386
OREG0146102	Homo sapiens	N/A	TRANSCRIPTION FACTOR BINDING SITE	N/A	N/A	N/A	NFYA	N/A	N/A	N/A	24194598	JASPAR	hg38	-1	chr9	26830371	26830388
OREG0146103	Homo sapiens	N/A	TRANSCRIPTION FACTOR BINDING SITE	N/A	N/A	N/A	NFYA	N/A	N/A	N/A	24194598	JASPAR	hg18	-1	chr9	28377291	28377308
OREG0146103	Homo sapiens	N/A	TRANSCRIPTION FACTOR BINDING SITE	N/A	N/A	N/A	NFYA	N/A	N/A	N/A	24194598	JASPAR	hg19	-1	chr9	28387291	28387308
OREG0146103	Homo sapiens	N/A	TRANSCRIPTION FACTOR BINDING SITE	N/A	N/A	N/A	NFYA	N/A	N/A	N/A	24194598	JASPAR	hg38	-1	chr9	28387293	28387310
OREG0146104	Homo sapiens	N/A	TRANSCRIPTION FACTOR BINDING SITE	N/A	N/A	N/A	NFYA	N/A	N/A	N/A	24194598	JASPAR	hg18	-1	chr9	28377314	28377331
OREG0146104	Homo sapiens	N/A	TRANSCRIPTION FACTOR BINDING SITE	N/A	N/A	N/A	NFYA	N/A	N/A	N/A	24194598	JASPAR	hg19	-1	chr9	28387314	28387331
OREG0146104	Homo sapiens	N/A	TRANSCRIPTION FACTOR BINDING SITE	N/A	N/A	N/A	NFYA	N/A	N/A	N/A	24194598	JASPAR	hg38	-1	chr9	28387316	28387333
OREG0146105	Homo sapiens	N/A	TRANSCRIPTION FACTOR BINDING SITE	N/A	N/A	N/A	NFYA	N/A	N/A	N/A	24194598	JASPAR	hg18	1	chr9	75999959	75999976
OREG0146105	Homo sapiens	N/A	TRANSCRIPTION FACTOR BINDING SITE	N/A	N/A	N/A	NFYA	N/A	N/A	N/A	24194598	JASPAR	hg19	1	chr9	76810139	76810156
OREG0146105	Homo sapiens	N/A	TRANSCRIPTION FACTOR BINDING SITE	N/A	N/A	N/A	NFYA	N/A	N/A	N/A	24194598	JASPAR	hg38	1	chr9	74195223	74195240
OREG0146106	Homo sapiens	N/A	TRANSCRIPTION FACTOR BINDING SITE	N/A	N/A	N/A	NFYA	N/A	N/A	N/A	24194598	JASPAR	hg18	1	chr9	76000000	76000017
OREG0146106	Homo sapiens	N/A	TRANSCRIPTION FACTOR BINDING SITE	N/A	N/A	N/A	NFYA	N/A	N/A	N/A	24194598	JASPAR	hg19	1	chr9	76810180	76810197
OREG0146106	Homo sapiens	N/A	TRANSCRIPTION FACTOR BINDING SITE	N/A	N/A	N/A	NFYA	N/A	N/A	N/A	24194598	JASPAR	hg38	1	chr9	74195264	74195281
OREG0146107	Homo sapiens	N/A	TRANSCRIPTION FACTOR BINDING SITE	N/A	N/A	N/A	NFYA	N/A	N/A	N/A	24194598	JASPAR	hg18	1	chr9	76000023	76000040
OREG0146107	Homo sapiens	N/A	TRANSCRIPTION FACTOR BINDING SITE	N/A	N/A	N/A	NFYA	N/A	N/A	N/A	24194598	JASPAR	hg19	1	chr9	76810203	76810220
OREG0146107	Homo sapiens	N/A	TRANSCRIPTION FACTOR BINDING SITE	N/A	N/A	N/A	NFYA	N/A	N/A	N/A	24194598	JASPAR	hg38	1	chr9	74195287	74195304
OREG0146108	Homo sapiens	N/A	TRANSCRIPTION FACTOR BINDING SITE	N/A	N/A	N/A	NFYA	N/A	N/A	N/A	24194598	JASPAR	hg18	1	chr9	87952717	87952734
OREG0146108	Homo sapiens	N/A	TRANSCRIPTION FACTOR BINDING SITE	N/A	N/A	N/A	NFYA	N/A	N/A	N/A	24194598	JASPAR	hg19	1	chr9	88762897	88762914
OREG0146108	Homo sapiens	N/A	TRANSCRIPTION FACTOR BINDING SITE	N/A	N/A	N/A	NFYA	N/A	N/A	N/A	24194598	JASPAR	hg38	1	chr9	86147982	86147999
OREG0146109	Homo sapiens	N/A	TRANSCRIPTION FACTOR BINDING SITE	N/A	N/A	N/A	NFYA	N/A	N/A	N/A	24194598	JASPAR	hg18	1	chr9	87952783	87952800
OREG0146109	Homo sapiens	N/A	TRANSCRIPTION FACTOR BINDING SITE	N/A	N/A	N/A	NFYA	N/A	N/A	N/A	24194598	JASPAR	hg19	1	chr9	88762963	88762980
OREG0146109	Homo sapiens	N/A	TRANSCRIPTION FACTOR BINDING SITE	N/A	N/A	N/A	NFYA	N/A	N/A	N/A	24194598	JASPAR	hg38	1	chr9	86148048	86148065
OREG0146110	Homo sapiens	N/A	TRANSCRIPTION FACTOR BINDING SITE	N/A	N/A	N/A	NFYA	N/A	N/A	N/A	24194598	JASPAR	hg18	-1	chr9	93519019	93519036
OREG0146110	Homo sapiens	N/A	TRANSCRIPTION FACTOR BINDING SITE	N/A	N/A	N/A	NFYA	N/A	N/A	N/A	24194598	JASPAR	hg19	-1	chr9	94479198	94479215
OREG0146110	Homo sapiens	N/A	TRANSCRIPTION FACTOR BINDING SITE	N/A	N/A	N/A	NFYA	N/A	N/A	N/A	24194598	JASPAR	hg38	-1	chr9	91716916	91716933
OREG0146111	Homo sapiens	N/A	TRANSCRIPTION FACTOR BINDING SITE	N/A	N/A	N/A	NFYA	N/A	N/A	N/A	24194598	JASPAR	hg18	-1	chr9	93519084	93519101
OREG0146111	Homo sapiens	N/A	TRANSCRIPTION FACTOR BINDING SITE	N/A	N/A	N/A	NFYA	N/A	N/A	N/A	24194598	JASPAR	hg19	-1	chr9	94479263	94479280
OREG0146111	Homo sapiens	N/A	TRANSCRIPTION FACTOR BINDING SITE	N/A	N/A	N/A	NFYA	N/A	N/A	N/A	24194598	JASPAR	hg38	-1	chr9	91716981	91716998
OREG0146112	Homo sapiens	N/A	TRANSCRIPTION FACTOR BINDING SITE	N/A	N/A	N/A	NFYA	N/A	N/A	N/A	24194598	JASPAR	hg18	-1	chr9	95741813	95741830
OREG0146112	Homo sapiens	N/A	TRANSCRIPTION FACTOR BINDING SITE	N/A	N/A	N/A	NFYA	N/A	N/A	N/A	24194598	JASPAR	hg19	-1	chr9	96701992	96702009
OREG0146112	Homo sapiens	N/A	TRANSCRIPTION FACTOR BINDING SITE	N/A	N/A	N/A	NFYA	N/A	N/A	N/A	24194598	JASPAR	hg38	-1	chr9	93939710	93939727
OREG0146113	Homo sapiens	N/A	TRANSCRIPTION FACTOR BINDING SITE	N/A	N/A	N/A	NFYA	N/A	N/A	N/A	24194598	JASPAR	hg18	-1	chr9	95741838	95741855
OREG0146113	Homo sapiens	N/A	TRANSCRIPTION FACTOR BINDING SITE	N/A	N/A	N/A	NFYA	N/A	N/A	N/A	24194598	JASPAR	hg19	-1	chr9	96702017	96702034
OREG0146113	Homo sapiens	N/A	TRANSCRIPTION FACTOR BINDING SITE	N/A	N/A	N/A	NFYA	N/A	N/A	N/A	24194598	JASPAR	hg38	-1	chr9	93939735	93939752
OREG0146114	Homo sapiens	N/A	TRANSCRIPTION FACTOR BINDING SITE	N/A	N/A	N/A	NFYA	N/A	N/A	N/A	24194598	JASPAR	hg18	-1	chr9	95741880	95741897
OREG0146114	Homo sapiens	N/A	TRANSCRIPTION FACTOR BINDING SITE	N/A	N/A	N/A	NFYA	N/A	N/A	N/A	24194598	JASPAR	hg19	-1	chr9	96702059	96702076
OREG0146114	Homo sapiens	N/A	TRANSCRIPTION FACTOR BINDING SITE	N/A	N/A	N/A	NFYA	N/A	N/A	N/A	24194598	JASPAR	hg38	-1	chr9	93939777	93939794
OREG0146115	Homo sapiens	N/A	TRANSCRIPTION FACTOR BINDING SITE	N/A	N/A	N/A	NFYA	N/A	N/A	N/A	24194598	JASPAR	hg18	1	chr9	97032970	97032987
OREG0146115	Homo sapiens	N/A	TRANSCRIPTION FACTOR BINDING SITE	N/A	N/A	N/A	NFYA	N/A	N/A	N/A	24194598	JASPAR	hg19	1	chr9	97993149	97993166
OREG0146115	Homo sapiens	N/A	TRANSCRIPTION FACTOR BINDING SITE	N/A	N/A	N/A	NFYA	N/A	N/A	N/A	24194598	JASPAR	hg38	1	chr9	95230867	95230884
OREG0146116	Homo sapiens	N/A	TRANSCRIPTION FACTOR BINDING SITE	N/A	N/A	N/A	NFYA	N/A	N/A	N/A	24194598	JASPAR	hg18	1	chr9	97033011	97033028
OREG0146116	Homo sapiens	N/A	TRANSCRIPTION FACTOR BINDING SITE	N/A	N/A	N/A	NFYA	N/A	N/A	N/A	24194598	JASPAR	hg19	1	chr9	97993190	97993207
OREG0146116	Homo sapiens	N/A	TRANSCRIPTION FACTOR BINDING SITE	N/A	N/A	N/A	NFYA	N/A	N/A	N/A	24194598	JASPAR	hg38	1	chr9	95230908	95230925
OREG0146117	Homo sapiens	N/A	TRANSCRIPTION FACTOR BINDING SITE	N/A	N/A	N/A	NFYA	N/A	N/A	N/A	24194598	JASPAR	hg18	1	chr9	97033036	97033053
OREG0146117	Homo sapiens	N/A	TRANSCRIPTION FACTOR BINDING SITE	N/A	N/A	N/A	NFYA	N/A	N/A	N/A	24194598	JASPAR	hg19	1	chr9	97993215	97993232
OREG0146117	Homo sapiens	N/A	TRANSCRIPTION FACTOR BINDING SITE	N/A	N/A	N/A	NFYA	N/A	N/A	N/A	24194598	JASPAR	hg38	1	chr9	95230933	95230950
OREG0146118	Homo sapiens	N/A	TRANSCRIPTION FACTOR BINDING SITE	N/A	N/A	N/A	NFYA	N/A	N/A	N/A	24194598	JASPAR	hg18	-1	chr9	97531886	97531903
OREG0146118	Homo sapiens	N/A	TRANSCRIPTION FACTOR BINDING SITE	N/A	N/A	N/A	NFYA	N/A	N/A	N/A	24194598	JASPAR	hg19	-1	chr9	98492065	98492082
OREG0146118	Homo sapiens	N/A	TRANSCRIPTION FACTOR BINDING SITE	N/A	N/A	N/A	NFYA	N/A	N/A	N/A	24194598	JASPAR	hg38	-1	chr9	95729783	95729800
OREG0146119	Homo sapiens	N/A	TRANSCRIPTION FACTOR BINDING SITE	N/A	N/A	N/A	NFYA	N/A	N/A	N/A	24194598	JASPAR	hg18	-1	chr9	97531926	97531943
OREG0146119	Homo sapiens	N/A	TRANSCRIPTION FACTOR BINDING SITE	N/A	N/A	N/A	NFYA	N/A	N/A	N/A	24194598	JASPAR	hg19	-1	chr9	98492105	98492122
OREG0146119	Homo sapiens	N/A	TRANSCRIPTION FACTOR BINDING SITE	N/A	N/A	N/A	NFYA	N/A	N/A	N/A	24194598	JASPAR	hg38	-1	chr9	95729823	95729840
OREG0146120	Homo sapiens	N/A	TRANSCRIPTION FACTOR BINDING SITE	N/A	N/A	N/A	NFYA	N/A	N/A	N/A	24194598	JASPAR	hg18	-1	chr9	97531950	97531967
OREG0146120	Homo sapiens	N/A	TRANSCRIPTION FACTOR BINDING SITE	N/A	N/A	N/A	NFYA	N/A	N/A	N/A	24194598	JASPAR	hg19	-1	chr9	98492129	98492146
OREG0146120	Homo sapiens	N/A	TRANSCRIPTION FACTOR BINDING SITE	N/A	N/A	N/A	NFYA	N/A	N/A	N/A	24194598	JASPAR	hg38	-1	chr9	95729847	95729864
OREG0146121	Homo sapiens	N/A	TRANSCRIPTION FACTOR BINDING SITE	N/A	N/A	N/A	NFYA	N/A	N/A	N/A	24194598	JASPAR	hg18	-1	chr9	97832318	97832335
OREG0146121	Homo sapiens	N/A	TRANSCRIPTION FACTOR BINDING SITE	N/A	N/A	N/A	NFYA	N/A	N/A	N/A	24194598	JASPAR	hg19	-1	chr9	98792497	98792514
OREG0146121	Homo sapiens	N/A	TRANSCRIPTION FACTOR BINDING SITE	N/A	N/A	N/A	NFYA	N/A	N/A	N/A	24194598	JASPAR	hg38	-1	chr9	96030215	96030232
OREG0146122	Homo sapiens	N/A	TRANSCRIPTION FACTOR BINDING SITE	N/A	N/A	N/A	NFYA	N/A	N/A	N/A	24194598	JASPAR	hg18	-1	chr9	97832342	97832359
OREG0146122	Homo sapiens	N/A	TRANSCRIPTION FACTOR BINDING SITE	N/A	N/A	N/A	NFYA	N/A	N/A	N/A	24194598	JASPAR	hg19	-1	chr9	98792521	98792538
OREG0146122	Homo sapiens	N/A	TRANSCRIPTION FACTOR BINDING SITE	N/A	N/A	N/A	NFYA	N/A	N/A	N/A	24194598	JASPAR	hg38	-1	chr9	96030239	96030256
OREG0146123	Homo sapiens	N/A	TRANSCRIPTION FACTOR BINDING SITE	N/A	N/A	N/A	NFYA	N/A	N/A	N/A	24194598	JASPAR	hg18	1	chr9	97853728	97853745
OREG0146123	Homo sapiens	N/A	TRANSCRIPTION FACTOR BINDING SITE	N/A	N/A	N/A	NFYA	N/A	N/A	N/A	24194598	JASPAR	hg19	1	chr9	98813907	98813924
OREG0146123	Homo sapiens	N/A	TRANSCRIPTION FACTOR BINDING SITE	N/A	N/A	N/A	NFYA	N/A	N/A	N/A	24194598	JASPAR	hg38	1	chr9	96051625	96051642
OREG0146124	Homo sapiens	N/A	TRANSCRIPTION FACTOR BINDING SITE	N/A	N/A	N/A	NFYA	N/A	N/A	N/A	24194598	JASPAR	hg18	1	chrX	45446546	45446563
OREG0146124	Homo sapiens	N/A	TRANSCRIPTION FACTOR BINDING SITE	N/A	N/A	N/A	NFYA	N/A	N/A	N/A	24194598	JASPAR	hg19	1	chrX	45561602	45561619
OREG0146124	Homo sapiens	N/A	TRANSCRIPTION FACTOR BINDING SITE	N/A	N/A	N/A	NFYA	N/A	N/A	N/A	24194598	JASPAR	hg38	1	chrX	45702357	45702374
OREG0146125	Homo sapiens	N/A	TRANSCRIPTION FACTOR BINDING SITE	N/A	N/A	N/A	NFYA	N/A	N/A	N/A	24194598	JASPAR	hg18	1	chrX	45446587	45446604
OREG0146125	Homo sapiens	N/A	TRANSCRIPTION FACTOR BINDING SITE	N/A	N/A	N/A	NFYA	N/A	N/A	N/A	24194598	JASPAR	hg19	1	chrX	45561643	45561660
OREG0146125	Homo sapiens	N/A	TRANSCRIPTION FACTOR BINDING SITE	N/A	N/A	N/A	NFYA	N/A	N/A	N/A	24194598	JASPAR	hg38	1	chrX	45702398	45702415
OREG0146126	Homo sapiens	N/A	TRANSCRIPTION FACTOR BINDING SITE	N/A	N/A	N/A	NFYA	N/A	N/A	N/A	24194598	JASPAR	hg18	1	chrX	45446612	45446629
OREG0146126	Homo sapiens	N/A	TRANSCRIPTION FACTOR BINDING SITE	N/A	N/A	N/A	NFYA	N/A	N/A	N/A	24194598	JASPAR	hg19	1	chrX	45561668	45561685
OREG0146126	Homo sapiens	N/A	TRANSCRIPTION FACTOR BINDING SITE	N/A	N/A	N/A	NFYA	N/A	N/A	N/A	24194598	JASPAR	hg38	1	chrX	45702423	45702440
OREG0146127	Homo sapiens	N/A	TRANSCRIPTION FACTOR BINDING SITE	N/A	N/A	N/A	NFYA	N/A	N/A	N/A	24194598	JASPAR	hg18	1	chrX	70638930	70638947
OREG0146127	Homo sapiens	N/A	TRANSCRIPTION FACTOR BINDING SITE	N/A	N/A	N/A	NFYA	N/A	N/A	N/A	24194598	JASPAR	hg19	1	chrX	70722205	70722222
OREG0146127	Homo sapiens	N/A	TRANSCRIPTION FACTOR BINDING SITE	N/A	N/A	N/A	NFYA	N/A	N/A	N/A	24194598	JASPAR	hg38	1	chrX	71502355	71502372
OREG0146128	Homo sapiens	N/A	TRANSCRIPTION FACTOR BINDING SITE	N/A	N/A	N/A	NFYA	N/A	N/A	N/A	24194598	JASPAR	hg18	1	chrX	70638971	70638988
OREG0146128	Homo sapiens	N/A	TRANSCRIPTION FACTOR BINDING SITE	N/A	N/A	N/A	NFYA	N/A	N/A	N/A	24194598	JASPAR	hg19	1	chrX	70722246	70722263
OREG0146128	Homo sapiens	N/A	TRANSCRIPTION FACTOR BINDING SITE	N/A	N/A	N/A	NFYA	N/A	N/A	N/A	24194598	JASPAR	hg38	1	chrX	71502396	71502413
OREG0146129	Homo sapiens	N/A	TRANSCRIPTION FACTOR BINDING SITE	N/A	N/A	N/A	NFYA	N/A	N/A	N/A	24194598	JASPAR	hg18	-1	chrX	70650417	70650434
OREG0146129	Homo sapiens	N/A	TRANSCRIPTION FACTOR BINDING SITE	N/A	N/A	N/A	NFYA	N/A	N/A	N/A	24194598	JASPAR	hg19	-1	chrX	70733692	70733709
OREG0146129	Homo sapiens	N/A	TRANSCRIPTION FACTOR BINDING SITE	N/A	N/A	N/A	NFYA	N/A	N/A	N/A	24194598	JASPAR	hg38	-1	chrX	71513842	71513859
OREG0146130	Homo sapiens	N/A	TRANSCRIPTION FACTOR BINDING SITE	N/A	N/A	N/A	NFYA	N/A	N/A	N/A	24194598	JASPAR	hg18	-1	chrX	70650442	70650459
OREG0146130	Homo sapiens	N/A	TRANSCRIPTION FACTOR BINDING SITE	N/A	N/A	N/A	NFYA	N/A	N/A	N/A	24194598	JASPAR	hg19	-1	chrX	70733717	70733734
OREG0146130	Homo sapiens	N/A	TRANSCRIPTION FACTOR BINDING SITE	N/A	N/A	N/A	NFYA	N/A	N/A	N/A	24194598	JASPAR	hg38	-1	chrX	71513867	71513884
OREG0146131	Homo sapiens	N/A	TRANSCRIPTION FACTOR BINDING SITE	N/A	N/A	N/A	NFYA	N/A	N/A	N/A	24194598	JASPAR	hg18	-1	chrX	70650483	70650500
OREG0146131	Homo sapiens	N/A	TRANSCRIPTION FACTOR BINDING SITE	N/A	N/A	N/A	NFYA	N/A	N/A	N/A	24194598	JASPAR	hg19	-1	chrX	70733758	70733775
OREG0146131	Homo sapiens	N/A	TRANSCRIPTION FACTOR BINDING SITE	N/A	N/A	N/A	NFYA	N/A	N/A	N/A	24194598	JASPAR	hg38	-1	chrX	71513908	71513925
OREG0146132	Homo sapiens	N/A	TRANSCRIPTION FACTOR BINDING SITE	N/A	N/A	N/A	NFYA	N/A	N/A	N/A	24194598	JASPAR	hg18	1	chrX	70667382	70667399
OREG0146132	Homo sapiens	N/A	TRANSCRIPTION FACTOR BINDING SITE	N/A	N/A	N/A	NFYA	N/A	N/A	N/A	24194598	JASPAR	hg19	1	chrX	70750657	70750674
OREG0146132	Homo sapiens	N/A	TRANSCRIPTION FACTOR BINDING SITE	N/A	N/A	N/A	NFYA	N/A	N/A	N/A	24194598	JASPAR	hg38	1	chrX	71530807	71530824
OREG0146133	Homo sapiens	N/A	TRANSCRIPTION FACTOR BINDING SITE	N/A	N/A	N/A	NFYA	N/A	N/A	N/A	24194598	JASPAR	hg18	1	chrX	70667418	70667435
OREG0146133	Homo sapiens	N/A	TRANSCRIPTION FACTOR BINDING SITE	N/A	N/A	N/A	NFYA	N/A	N/A	N/A	24194598	JASPAR	hg19	1	chrX	70750693	70750710
OREG0146133	Homo sapiens	N/A	TRANSCRIPTION FACTOR BINDING SITE	N/A	N/A	N/A	NFYA	N/A	N/A	N/A	24194598	JASPAR	hg38	1	chrX	71530843	71530860
OREG0146134	Homo sapiens	N/A	TRANSCRIPTION FACTOR BINDING SITE	N/A	N/A	N/A	NFYA	N/A	N/A	N/A	24194598	JASPAR	hg18	-1	chrX	84117149	84117166
OREG0146134	Homo sapiens	N/A	TRANSCRIPTION FACTOR BINDING SITE	N/A	N/A	N/A	NFYA	N/A	N/A	N/A	24194598	JASPAR	hg19	-1	chrX	84230493	84230510
OREG0146134	Homo sapiens	N/A	TRANSCRIPTION FACTOR BINDING SITE	N/A	N/A	N/A	NFYA	N/A	N/A	N/A	24194598	JASPAR	hg38	-1	chrX	84975487	84975504
OREG0146135	Homo sapiens	N/A	TRANSCRIPTION FACTOR BINDING SITE	N/A	N/A	N/A	NFYA	N/A	N/A	N/A	24194598	JASPAR	hg18	-1	chrX	84117204	84117221
OREG0146135	Homo sapiens	N/A	TRANSCRIPTION FACTOR BINDING SITE	N/A	N/A	N/A	NFYA	N/A	N/A	N/A	24194598	JASPAR	hg19	-1	chrX	84230548	84230565
OREG0146135	Homo sapiens	N/A	TRANSCRIPTION FACTOR BINDING SITE	N/A	N/A	N/A	NFYA	N/A	N/A	N/A	24194598	JASPAR	hg38	-1	chrX	84975542	84975559
OREG0146136	Homo sapiens	N/A	TRANSCRIPTION FACTOR BINDING SITE	N/A	N/A	N/A	NFYA	N/A	N/A	N/A	24194598	JASPAR	hg18	-1	chrX	114203198	114203215
OREG0146136	Homo sapiens	N/A	TRANSCRIPTION FACTOR BINDING SITE	N/A	N/A	N/A	NFYA	N/A	N/A	N/A	24194598	JASPAR	hg19	-1	chrX	114296942	114296959
OREG0146136	Homo sapiens	N/A	TRANSCRIPTION FACTOR BINDING SITE	N/A	N/A	N/A	NFYA	N/A	N/A	N/A	24194598	JASPAR	hg38	-1	chrX	115062379	115062396
OREG0146137	Homo sapiens	N/A	TRANSCRIPTION FACTOR BINDING SITE	N/A	N/A	N/A	NFYA	N/A	N/A	N/A	24194598	JASPAR	hg18	-1	chrX	114203239	114203256
OREG0146137	Homo sapiens	N/A	TRANSCRIPTION FACTOR BINDING SITE	N/A	N/A	N/A	NFYA	N/A	N/A	N/A	24194598	JASPAR	hg19	-1	chrX	114296983	114297000
OREG0146137	Homo sapiens	N/A	TRANSCRIPTION FACTOR BINDING SITE	N/A	N/A	N/A	NFYA	N/A	N/A	N/A	24194598	JASPAR	hg38	-1	chrX	115062420	115062437
OREG0146138	Homo sapiens	N/A	TRANSCRIPTION FACTOR BINDING SITE	N/A	N/A	N/A	NFYA	N/A	N/A	N/A	24194598	JASPAR	hg18	-1	chrX	117488770	117488787
OREG0146138	Homo sapiens	N/A	TRANSCRIPTION FACTOR BINDING SITE	N/A	N/A	N/A	NFYA	N/A	N/A	N/A	24194598	JASPAR	hg19	-1	chrX	117604742	117604759
OREG0146138	Homo sapiens	N/A	TRANSCRIPTION FACTOR BINDING SITE	N/A	N/A	N/A	NFYA	N/A	N/A	N/A	24194598	JASPAR	hg38	-1	chrX	118470779	118470796
OREG0146139	Homo sapiens	N/A	TRANSCRIPTION FACTOR BINDING SITE	N/A	N/A	N/A	NFYA	N/A	N/A	N/A	24194598	JASPAR	hg18	-1	chrX	117488795	117488812
OREG0146139	Homo sapiens	N/A	TRANSCRIPTION FACTOR BINDING SITE	N/A	N/A	N/A	NFYA	N/A	N/A	N/A	24194598	JASPAR	hg19	-1	chrX	117604767	117604784
OREG0146139	Homo sapiens	N/A	TRANSCRIPTION FACTOR BINDING SITE	N/A	N/A	N/A	NFYA	N/A	N/A	N/A	24194598	JASPAR	hg38	-1	chrX	118470804	118470821
OREG0146140	Homo sapiens	N/A	TRANSCRIPTION FACTOR BINDING SITE	N/A	N/A	N/A	NFYA	N/A	N/A	N/A	24194598	JASPAR	hg18	1	chrX	129391066	129391083
OREG0146140	Homo sapiens	N/A	TRANSCRIPTION FACTOR BINDING SITE	N/A	N/A	N/A	NFYA	N/A	N/A	N/A	24194598	JASPAR	hg19	1	chrX	129563385	129563402
OREG0146140	Homo sapiens	N/A	TRANSCRIPTION FACTOR BINDING SITE	N/A	N/A	N/A	NFYA	N/A	N/A	N/A	24194598	JASPAR	hg38	1	chrX	130429411	130429428
OREG0146141	Homo sapiens	N/A	TRANSCRIPTION FACTOR BINDING SITE	N/A	N/A	N/A	NFYA	N/A	N/A	N/A	24194598	JASPAR	hg18	1	chrX	129391091	129391108
OREG0146141	Homo sapiens	N/A	TRANSCRIPTION FACTOR BINDING SITE	N/A	N/A	N/A	NFYA	N/A	N/A	N/A	24194598	JASPAR	hg19	1	chrX	129563410	129563427
OREG0146141	Homo sapiens	N/A	TRANSCRIPTION FACTOR BINDING SITE	N/A	N/A	N/A	NFYA	N/A	N/A	N/A	24194598	JASPAR	hg38	1	chrX	130429436	130429453
OREG0146142	Homo sapiens	N/A	TRANSCRIPTION FACTOR BINDING SITE	N/A	N/A	N/A	NFYA	N/A	N/A	N/A	24194598	JASPAR	hg18	1	chrX	129391132	129391149
OREG0146142	Homo sapiens	N/A	TRANSCRIPTION FACTOR BINDING SITE	N/A	N/A	N/A	NFYA	N/A	N/A	N/A	24194598	JASPAR	hg19	1	chrX	129563451	129563468
OREG0146142	Homo sapiens	N/A	TRANSCRIPTION FACTOR BINDING SITE	N/A	N/A	N/A	NFYA	N/A	N/A	N/A	24194598	JASPAR	hg38	1	chrX	130429477	130429494
OREG0146143	Homo sapiens	N/A	TRANSCRIPTION FACTOR BINDING SITE	N/A	N/A	N/A	NFYA	N/A	N/A	N/A	24194598	JASPAR	hg18	-1	chrX	133887957	133887974
OREG0146143	Homo sapiens	N/A	TRANSCRIPTION FACTOR BINDING SITE	N/A	N/A	N/A	NFYA	N/A	N/A	N/A	24194598	JASPAR	hg19	-1	chrX	134060291	134060308
OREG0146143	Homo sapiens	N/A	TRANSCRIPTION FACTOR BINDING SITE	N/A	N/A	N/A	NFYA	N/A	N/A	N/A	24194598	JASPAR	hg38	-1	chrX	134926261	134926278
OREG0146144	Homo sapiens	N/A	TRANSCRIPTION FACTOR BINDING SITE	N/A	N/A	N/A	NFYA	N/A	N/A	N/A	24194598	JASPAR	hg18	-1	chrX	133887982	133887999
OREG0146144	Homo sapiens	N/A	TRANSCRIPTION FACTOR BINDING SITE	N/A	N/A	N/A	NFYA	N/A	N/A	N/A	24194598	JASPAR	hg19	-1	chrX	134060316	134060333
OREG0146144	Homo sapiens	N/A	TRANSCRIPTION FACTOR BINDING SITE	N/A	N/A	N/A	NFYA	N/A	N/A	N/A	24194598	JASPAR	hg38	-1	chrX	134926286	134926303
OREG0146145	Homo sapiens	N/A	TRANSCRIPTION FACTOR BINDING SITE	N/A	N/A	N/A	NFYA	N/A	N/A	N/A	24194598	JASPAR	hg18	-1	chrX	133888006	133888023
OREG0146145	Homo sapiens	N/A	TRANSCRIPTION FACTOR BINDING SITE	N/A	N/A	N/A	NFYA	N/A	N/A	N/A	24194598	JASPAR	hg19	-1	chrX	134060340	134060357
OREG0146145	Homo sapiens	N/A	TRANSCRIPTION FACTOR BINDING SITE	N/A	N/A	N/A	NFYA	N/A	N/A	N/A	24194598	JASPAR	hg38	-1	chrX	134926310	134926327
OREG0146146	Homo sapiens	N/A	TRANSCRIPTION FACTOR BINDING SITE	N/A	N/A	N/A	NFYA	N/A	N/A	N/A	24194598	JASPAR	hg18	1	chrX	146785990	146786007
OREG0146146	Homo sapiens	N/A	TRANSCRIPTION FACTOR BINDING SITE	N/A	N/A	N/A	NFYA	N/A	N/A	N/A	24194598	JASPAR	hg19	1	chrX	146978298	146978315
OREG0146146	Homo sapiens	N/A	TRANSCRIPTION FACTOR BINDING SITE	N/A	N/A	N/A	NFYA	N/A	N/A	N/A	24194598	JASPAR	hg38	1	chrX	147896780	147896797
OREG0146147	Homo sapiens	N/A	TRANSCRIPTION FACTOR BINDING SITE	N/A	N/A	N/A	NFYA	N/A	N/A	N/A	24194598	JASPAR	hg18	1	chrX	146786015	146786032
OREG0146147	Homo sapiens	N/A	TRANSCRIPTION FACTOR BINDING SITE	N/A	N/A	N/A	NFYA	N/A	N/A	N/A	24194598	JASPAR	hg19	1	chrX	146978323	146978340
OREG0146147	Homo sapiens	N/A	TRANSCRIPTION FACTOR BINDING SITE	N/A	N/A	N/A	NFYA	N/A	N/A	N/A	24194598	JASPAR	hg38	1	chrX	147896805	147896822
OREG0146148	Homo sapiens	N/A	TRANSCRIPTION FACTOR BINDING SITE	N/A	N/A	N/A	NFYA	N/A	N/A	N/A	24194598	JASPAR	hg18	1	chrX	146786056	146786073
OREG0146148	Homo sapiens	N/A	TRANSCRIPTION FACTOR BINDING SITE	N/A	N/A	N/A	NFYA	N/A	N/A	N/A	24194598	JASPAR	hg19	1	chrX	146978364	146978381
OREG0146148	Homo sapiens	N/A	TRANSCRIPTION FACTOR BINDING SITE	N/A	N/A	N/A	NFYA	N/A	N/A	N/A	24194598	JASPAR	hg38	1	chrX	147896846	147896863
OREG0146149	Homo sapiens	N/A	TRANSCRIPTION FACTOR BINDING SITE	N/A	N/A	N/A	NFYA	N/A	N/A	N/A	24194598	JASPAR	hg18	-1	chr1	6645241	6645258
OREG0146149	Homo sapiens	N/A	TRANSCRIPTION FACTOR BINDING SITE	N/A	N/A	N/A	NFYA	N/A	N/A	N/A	24194598	JASPAR	hg19	-1	chr1	6722654	6722671
OREG0146149	Homo sapiens	N/A	TRANSCRIPTION FACTOR BINDING SITE	N/A	N/A	N/A	NFYA	N/A	N/A	N/A	24194598	JASPAR	hg38	-1	chr1	6662594	6662611
OREG0146150	Homo sapiens	N/A	TRANSCRIPTION FACTOR BINDING SITE	N/A	N/A	N/A	NFYA	N/A	N/A	N/A	24194598	JASPAR	hg18	1	chr1	159146789	159146806
OREG0146150	Homo sapiens	N/A	TRANSCRIPTION FACTOR BINDING SITE	N/A	N/A	N/A	NFYA	N/A	N/A	N/A	24194598	JASPAR	hg19	1	chr1	160880165	160880182
OREG0146150	Homo sapiens	N/A	TRANSCRIPTION FACTOR BINDING SITE	N/A	N/A	N/A	NFYA	N/A	N/A	N/A	24194598	JASPAR	hg38	1	chr1	160910375	160910392
OREG0146151	Homo sapiens	N/A	TRANSCRIPTION FACTOR BINDING SITE	N/A	N/A	N/A	NFYA	N/A	N/A	N/A	24194598	JASPAR	hg18	1	chr1	159146813	159146830
OREG0146151	Homo sapiens	N/A	TRANSCRIPTION FACTOR BINDING SITE	N/A	N/A	N/A	NFYA	N/A	N/A	N/A	24194598	JASPAR	hg19	1	chr1	160880189	160880206
OREG0146151	Homo sapiens	N/A	TRANSCRIPTION FACTOR BINDING SITE	N/A	N/A	N/A	NFYA	N/A	N/A	N/A	24194598	JASPAR	hg38	1	chr1	160910399	160910416
OREG0146152	Homo sapiens	N/A	TRANSCRIPTION FACTOR BINDING SITE	N/A	N/A	N/A	NFYA	N/A	N/A	N/A	24194598	JASPAR	hg18	-1	chr11	133563323	133563340
OREG0146152	Homo sapiens	N/A	TRANSCRIPTION FACTOR BINDING SITE	N/A	N/A	N/A	NFYA	N/A	N/A	N/A	24194598	JASPAR	hg19	-1	chr11	134058113	134058130
OREG0146152	Homo sapiens	N/A	TRANSCRIPTION FACTOR BINDING SITE	N/A	N/A	N/A	NFYA	N/A	N/A	N/A	24194598	JASPAR	hg38	-1	chr11	134188218	134188235
OREG0146153	Homo sapiens	N/A	TRANSCRIPTION FACTOR BINDING SITE	N/A	N/A	N/A	NFYA	N/A	N/A	N/A	24194598	JASPAR	hg18	-1	chr11	133563364	133563381
OREG0146153	Homo sapiens	N/A	TRANSCRIPTION FACTOR BINDING SITE	N/A	N/A	N/A	NFYA	N/A	N/A	N/A	24194598	JASPAR	hg19	-1	chr11	134058154	134058171
OREG0146153	Homo sapiens	N/A	TRANSCRIPTION FACTOR BINDING SITE	N/A	N/A	N/A	NFYA	N/A	N/A	N/A	24194598	JASPAR	hg38	-1	chr11	134188259	134188276
OREG0146154	Homo sapiens	N/A	TRANSCRIPTION FACTOR BINDING SITE	N/A	N/A	N/A	NFYA	N/A	N/A	N/A	24194598	JASPAR	hg18	-1	chr11	133563389	133563406
OREG0146154	Homo sapiens	N/A	TRANSCRIPTION FACTOR BINDING SITE	N/A	N/A	N/A	NFYA	N/A	N/A	N/A	24194598	JASPAR	hg19	-1	chr11	134058179	134058196
OREG0146154	Homo sapiens	N/A	TRANSCRIPTION FACTOR BINDING SITE	N/A	N/A	N/A	NFYA	N/A	N/A	N/A	24194598	JASPAR	hg38	-1	chr11	134188284	134188301
OREG0146155	Homo sapiens	N/A	TRANSCRIPTION FACTOR BINDING SITE	N/A	N/A	N/A	NFYA	N/A	N/A	N/A	24194598	JASPAR	hg18	-1	chr16	19852771	19852788
OREG0146155	Homo sapiens	N/A	TRANSCRIPTION FACTOR BINDING SITE	N/A	N/A	N/A	NFYA	N/A	N/A	N/A	24194598	JASPAR	hg19	-1	chr16	19945270	19945287
OREG0146155	Homo sapiens	N/A	TRANSCRIPTION FACTOR BINDING SITE	N/A	N/A	N/A	NFYA	N/A	N/A	N/A	24194598	JASPAR	hg38	-1	chr16	19933948	19933965
OREG0146156	Homo sapiens	N/A	TRANSCRIPTION FACTOR BINDING SITE	N/A	N/A	N/A	NFYA	N/A	N/A	N/A	24194598	JASPAR	hg18	1	chr17	27184044	27184061
OREG0146156	Homo sapiens	N/A	TRANSCRIPTION FACTOR BINDING SITE	N/A	N/A	N/A	NFYA	N/A	N/A	N/A	24194598	JASPAR	hg19	1	chr17	30159931	30159948
OREG0146156	Homo sapiens	N/A	TRANSCRIPTION FACTOR BINDING SITE	N/A	N/A	N/A	NFYA	N/A	N/A	N/A	24194598	JASPAR	hg38	1	chr17	31832912	31832929
OREG0146157	Homo sapiens	N/A	TRANSCRIPTION FACTOR BINDING SITE	N/A	N/A	N/A	NFYA	N/A	N/A	N/A	24194598	JASPAR	hg18	1	chr17	27184068	27184085
OREG0146157	Homo sapiens	N/A	TRANSCRIPTION FACTOR BINDING SITE	N/A	N/A	N/A	NFYA	N/A	N/A	N/A	24194598	JASPAR	hg19	1	chr17	30159955	30159972
OREG0146157	Homo sapiens	N/A	TRANSCRIPTION FACTOR BINDING SITE	N/A	N/A	N/A	NFYA	N/A	N/A	N/A	24194598	JASPAR	hg38	1	chr17	31832936	31832953
OREG0146158	Homo sapiens	N/A	TRANSCRIPTION FACTOR BINDING SITE	N/A	N/A	N/A	NFYA	N/A	N/A	N/A	24194598	JASPAR	hg18	1	chr17	27184092	27184109
OREG0146158	Homo sapiens	N/A	TRANSCRIPTION FACTOR BINDING SITE	N/A	N/A	N/A	NFYA	N/A	N/A	N/A	24194598	JASPAR	hg19	1	chr17	30159979	30159996
OREG0146158	Homo sapiens	N/A	TRANSCRIPTION FACTOR BINDING SITE	N/A	N/A	N/A	NFYA	N/A	N/A	N/A	24194598	JASPAR	hg38	1	chr17	31832960	31832977
OREG0146159	Homo sapiens	N/A	TRANSCRIPTION FACTOR BINDING SITE	N/A	N/A	N/A	NFYA	N/A	N/A	N/A	24194598	JASPAR	hg18	1	chr9	140043034	140043051
OREG0146159	Homo sapiens	N/A	TRANSCRIPTION FACTOR BINDING SITE	N/A	N/A	N/A	NFYA	N/A	N/A	N/A	24194598	JASPAR	hg19	1	chr9	140923213	140923230
OREG0146159	Homo sapiens	N/A	TRANSCRIPTION FACTOR BINDING SITE	N/A	N/A	N/A	NFYA	N/A	N/A	N/A	24194598	JASPAR	hg38	1	chr9	138028761	138028778
OREG0146160	Homo sapiens	N/A	TRANSCRIPTION FACTOR BINDING SITE	N/A	N/A	N/A	NFYA	N/A	N/A	N/A	24194598	JASPAR	hg18	1	chr9	140043058	140043075
OREG0146160	Homo sapiens	N/A	TRANSCRIPTION FACTOR BINDING SITE	N/A	N/A	N/A	NFYA	N/A	N/A	N/A	24194598	JASPAR	hg19	1	chr9	140923237	140923254
OREG0146160	Homo sapiens	N/A	TRANSCRIPTION FACTOR BINDING SITE	N/A	N/A	N/A	NFYA	N/A	N/A	N/A	24194598	JASPAR	hg38	1	chr9	138028785	138028802
OREG0146161	Homo sapiens	N/A	TRANSCRIPTION FACTOR BINDING SITE	N/A	N/A	N/A	NFYA	N/A	N/A	N/A	24194598	JASPAR	hg18	1	chr9	140043082	140043099
OREG0146161	Homo sapiens	N/A	TRANSCRIPTION FACTOR BINDING SITE	N/A	N/A	N/A	NFYA	N/A	N/A	N/A	24194598	JASPAR	hg19	1	chr9	140923261	140923278
OREG0146161	Homo sapiens	N/A	TRANSCRIPTION FACTOR BINDING SITE	N/A	N/A	N/A	NFYA	N/A	N/A	N/A	24194598	JASPAR	hg38	1	chr9	138028809	138028826
OREG0146162	Homo sapiens	N/A	TRANSCRIPTION FACTOR BINDING SITE	N/A	N/A	N/A	NFYA	N/A	N/A	N/A	24194598	JASPAR	hg18	1	chr9	140043106	140043123
OREG0146162	Homo sapiens	N/A	TRANSCRIPTION FACTOR BINDING SITE	N/A	N/A	N/A	NFYA	N/A	N/A	N/A	24194598	JASPAR	hg19	1	chr9	140923285	140923302
OREG0146162	Homo sapiens	N/A	TRANSCRIPTION FACTOR BINDING SITE	N/A	N/A	N/A	NFYA	N/A	N/A	N/A	24194598	JASPAR	hg38	1	chr9	138028833	138028850
OREG0146163	Homo sapiens	N/A	TRANSCRIPTION FACTOR BINDING SITE	N/A	N/A	N/A	NFYA	N/A	N/A	N/A	24194598	JASPAR	hg18	1	chr1	49666087	49666104
OREG0146163	Homo sapiens	N/A	TRANSCRIPTION FACTOR BINDING SITE	N/A	N/A	N/A	NFYA	N/A	N/A	N/A	24194598	JASPAR	hg19	1	chr1	49893500	49893517
OREG0146163	Homo sapiens	N/A	TRANSCRIPTION FACTOR BINDING SITE	N/A	N/A	N/A	NFYA	N/A	N/A	N/A	24194598	JASPAR	hg38	1	chr1	49427828	49427845
OREG0146164	Homo sapiens	N/A	TRANSCRIPTION FACTOR BINDING SITE	N/A	N/A	N/A	NFYA	N/A	N/A	N/A	24194598	JASPAR	hg18	1	chr1	49666111	49666128
OREG0146164	Homo sapiens	N/A	TRANSCRIPTION FACTOR BINDING SITE	N/A	N/A	N/A	NFYA	N/A	N/A	N/A	24194598	JASPAR	hg19	1	chr1	49893524	49893541
OREG0146164	Homo sapiens	N/A	TRANSCRIPTION FACTOR BINDING SITE	N/A	N/A	N/A	NFYA	N/A	N/A	N/A	24194598	JASPAR	hg38	1	chr1	49427852	49427869
OREG0146165	Homo sapiens	N/A	TRANSCRIPTION FACTOR BINDING SITE	N/A	N/A	N/A	NFYA	N/A	N/A	N/A	24194598	JASPAR	hg18	1	chr1	116641819	116641836
OREG0146165	Homo sapiens	N/A	TRANSCRIPTION FACTOR BINDING SITE	N/A	N/A	N/A	NFYA	N/A	N/A	N/A	24194598	JASPAR	hg19	1	chr1	116840296	116840313
OREG0146165	Homo sapiens	N/A	TRANSCRIPTION FACTOR BINDING SITE	N/A	N/A	N/A	NFYA	N/A	N/A	N/A	24194598	JASPAR	hg38	1	chr1	116297674	116297691
OREG0146166	Homo sapiens	N/A	TRANSCRIPTION FACTOR BINDING SITE	N/A	N/A	N/A	NFYA	N/A	N/A	N/A	24194598	JASPAR	hg18	1	chr1	116641843	116641860
OREG0146166	Homo sapiens	N/A	TRANSCRIPTION FACTOR BINDING SITE	N/A	N/A	N/A	NFYA	N/A	N/A	N/A	24194598	JASPAR	hg19	1	chr1	116840320	116840337
OREG0146166	Homo sapiens	N/A	TRANSCRIPTION FACTOR BINDING SITE	N/A	N/A	N/A	NFYA	N/A	N/A	N/A	24194598	JASPAR	hg38	1	chr1	116297698	116297715
OREG0146167	Homo sapiens	N/A	TRANSCRIPTION FACTOR BINDING SITE	N/A	N/A	N/A	NFYA	N/A	N/A	N/A	24194598	JASPAR	hg18	1	chr1	116641867	116641884
OREG0146167	Homo sapiens	N/A	TRANSCRIPTION FACTOR BINDING SITE	N/A	N/A	N/A	NFYA	N/A	N/A	N/A	24194598	JASPAR	hg19	1	chr1	116840344	116840361
OREG0146167	Homo sapiens	N/A	TRANSCRIPTION FACTOR BINDING SITE	N/A	N/A	N/A	NFYA	N/A	N/A	N/A	24194598	JASPAR	hg38	1	chr1	116297722	116297739
OREG0146168	Homo sapiens	N/A	TRANSCRIPTION FACTOR BINDING SITE	N/A	N/A	N/A	NFYA	N/A	N/A	N/A	24194598	JASPAR	hg18	1	chr1	116641892	116641909
OREG0146168	Homo sapiens	N/A	TRANSCRIPTION FACTOR BINDING SITE	N/A	N/A	N/A	NFYA	N/A	N/A	N/A	24194598	JASPAR	hg19	1	chr1	116840369	116840386
OREG0146168	Homo sapiens	N/A	TRANSCRIPTION FACTOR BINDING SITE	N/A	N/A	N/A	NFYA	N/A	N/A	N/A	24194598	JASPAR	hg38	1	chr1	116297747	116297764
OREG0146169	Homo sapiens	N/A	TRANSCRIPTION FACTOR BINDING SITE	N/A	N/A	N/A	NFYA	N/A	N/A	N/A	24194598	JASPAR	hg18	-1	chr1	149139003	149139020
OREG0146169	Homo sapiens	N/A	TRANSCRIPTION FACTOR BINDING SITE	N/A	N/A	N/A	NFYA	N/A	N/A	N/A	24194598	JASPAR	hg19	-1	chr1	150872379	150872396
OREG0146169	Homo sapiens	N/A	TRANSCRIPTION FACTOR BINDING SITE	N/A	N/A	N/A	NFYA	N/A	N/A	N/A	24194598	JASPAR	hg38	-1	chr1	150899903	150899920
OREG0146170	Homo sapiens	N/A	TRANSCRIPTION FACTOR BINDING SITE	N/A	N/A	N/A	NFYA	N/A	N/A	N/A	24194598	JASPAR	hg18	-1	chr1	149139044	149139061
OREG0146170	Homo sapiens	N/A	TRANSCRIPTION FACTOR BINDING SITE	N/A	N/A	N/A	NFYA	N/A	N/A	N/A	24194598	JASPAR	hg19	-1	chr1	150872420	150872437
OREG0146170	Homo sapiens	N/A	TRANSCRIPTION FACTOR BINDING SITE	N/A	N/A	N/A	NFYA	N/A	N/A	N/A	24194598	JASPAR	hg38	-1	chr1	150899944	150899961
OREG0146171	Homo sapiens	N/A	TRANSCRIPTION FACTOR BINDING SITE	N/A	N/A	N/A	NFYA	N/A	N/A	N/A	24194598	JASPAR	hg18	-1	chr1	149139069	149139086
OREG0146171	Homo sapiens	N/A	TRANSCRIPTION FACTOR BINDING SITE	N/A	N/A	N/A	NFYA	N/A	N/A	N/A	24194598	JASPAR	hg19	-1	chr1	150872445	150872462
OREG0146171	Homo sapiens	N/A	TRANSCRIPTION FACTOR BINDING SITE	N/A	N/A	N/A	NFYA	N/A	N/A	N/A	24194598	JASPAR	hg38	-1	chr1	150899969	150899986
OREG0146172	Homo sapiens	N/A	TRANSCRIPTION FACTOR BINDING SITE	N/A	N/A	N/A	NFYA	N/A	N/A	N/A	24194598	JASPAR	hg18	1	chr1	192853199	192853216
OREG0146172	Homo sapiens	N/A	TRANSCRIPTION FACTOR BINDING SITE	N/A	N/A	N/A	NFYA	N/A	N/A	N/A	24194598	JASPAR	hg19	1	chr1	194586576	194586593
OREG0146172	Homo sapiens	N/A	TRANSCRIPTION FACTOR BINDING SITE	N/A	N/A	N/A	NFYA	N/A	N/A	N/A	24194598	JASPAR	hg38	1	chr1	194617446	194617463
OREG0146173	Homo sapiens	N/A	TRANSCRIPTION FACTOR BINDING SITE	N/A	N/A	N/A	NFYA	N/A	N/A	N/A	24194598	JASPAR	hg18	1	chr1	192853224	192853241
OREG0146173	Homo sapiens	N/A	TRANSCRIPTION FACTOR BINDING SITE	N/A	N/A	N/A	NFYA	N/A	N/A	N/A	24194598	JASPAR	hg19	1	chr1	194586601	194586618
OREG0146173	Homo sapiens	N/A	TRANSCRIPTION FACTOR BINDING SITE	N/A	N/A	N/A	NFYA	N/A	N/A	N/A	24194598	JASPAR	hg38	1	chr1	194617471	194617488
OREG0146174	Homo sapiens	N/A	TRANSCRIPTION FACTOR BINDING SITE	N/A	N/A	N/A	NFYA	N/A	N/A	N/A	24194598	JASPAR	hg18	1	chr10	17083383	17083400
OREG0146174	Homo sapiens	N/A	TRANSCRIPTION FACTOR BINDING SITE	N/A	N/A	N/A	NFYA	N/A	N/A	N/A	24194598	JASPAR	hg19	1	chr10	17043377	17043394
OREG0146174	Homo sapiens	N/A	TRANSCRIPTION FACTOR BINDING SITE	N/A	N/A	N/A	NFYA	N/A	N/A	N/A	24194598	JASPAR	hg38	1	chr10	17001378	17001395
OREG0146175	Homo sapiens	N/A	TRANSCRIPTION FACTOR BINDING SITE	N/A	N/A	N/A	NFYA	N/A	N/A	N/A	24194598	JASPAR	hg18	1	chr10	17083407	17083424
OREG0146175	Homo sapiens	N/A	TRANSCRIPTION FACTOR BINDING SITE	N/A	N/A	N/A	NFYA	N/A	N/A	N/A	24194598	JASPAR	hg19	1	chr10	17043401	17043418
OREG0146175	Homo sapiens	N/A	TRANSCRIPTION FACTOR BINDING SITE	N/A	N/A	N/A	NFYA	N/A	N/A	N/A	24194598	JASPAR	hg38	1	chr10	17001402	17001419
OREG0146176	Homo sapiens	N/A	TRANSCRIPTION FACTOR BINDING SITE	N/A	N/A	N/A	NFYA	N/A	N/A	N/A	24194598	JASPAR	hg18	1	chr10	17083431	17083448
OREG0146176	Homo sapiens	N/A	TRANSCRIPTION FACTOR BINDING SITE	N/A	N/A	N/A	NFYA	N/A	N/A	N/A	24194598	JASPAR	hg19	1	chr10	17043425	17043442
OREG0146176	Homo sapiens	N/A	TRANSCRIPTION FACTOR BINDING SITE	N/A	N/A	N/A	NFYA	N/A	N/A	N/A	24194598	JASPAR	hg38	1	chr10	17001426	17001443
OREG0146177	Homo sapiens	N/A	TRANSCRIPTION FACTOR BINDING SITE	N/A	N/A	N/A	NFYA	N/A	N/A	N/A	24194598	JASPAR	hg18	1	chr10	96551860	96551877
OREG0146177	Homo sapiens	N/A	TRANSCRIPTION FACTOR BINDING SITE	N/A	N/A	N/A	NFYA	N/A	N/A	N/A	24194598	JASPAR	hg19	1	chr10	96561870	96561887
OREG0146177	Homo sapiens	N/A	TRANSCRIPTION FACTOR BINDING SITE	N/A	N/A	N/A	NFYA	N/A	N/A	N/A	24194598	JASPAR	hg38	1	chr10	94802113	94802130
OREG0146178	Homo sapiens	N/A	TRANSCRIPTION FACTOR BINDING SITE	N/A	N/A	N/A	NFYA	N/A	N/A	N/A	24194598	JASPAR	hg18	1	chr10	96551884	96551901
OREG0146178	Homo sapiens	N/A	TRANSCRIPTION FACTOR BINDING SITE	N/A	N/A	N/A	NFYA	N/A	N/A	N/A	24194598	JASPAR	hg19	1	chr10	96561894	96561911
OREG0146178	Homo sapiens	N/A	TRANSCRIPTION FACTOR BINDING SITE	N/A	N/A	N/A	NFYA	N/A	N/A	N/A	24194598	JASPAR	hg38	1	chr10	94802137	94802154
OREG0146179	Homo sapiens	N/A	TRANSCRIPTION FACTOR BINDING SITE	N/A	N/A	N/A	NFYA	N/A	N/A	N/A	24194598	JASPAR	hg18	1	chr10	96551907	96551924
OREG0146179	Homo sapiens	N/A	TRANSCRIPTION FACTOR BINDING SITE	N/A	N/A	N/A	NFYA	N/A	N/A	N/A	24194598	JASPAR	hg19	1	chr10	96561917	96561934
OREG0146179	Homo sapiens	N/A	TRANSCRIPTION FACTOR BINDING SITE	N/A	N/A	N/A	NFYA	N/A	N/A	N/A	24194598	JASPAR	hg38	1	chr10	94802160	94802177
OREG0146180	Homo sapiens	N/A	TRANSCRIPTION FACTOR BINDING SITE	N/A	N/A	N/A	NFYA	N/A	N/A	N/A	24194598	JASPAR	hg18	-1	chr10	121640054	121640071
OREG0146180	Homo sapiens	N/A	TRANSCRIPTION FACTOR BINDING SITE	N/A	N/A	N/A	NFYA	N/A	N/A	N/A	24194598	JASPAR	hg19	-1	chr10	121650064	121650081
OREG0146180	Homo sapiens	N/A	TRANSCRIPTION FACTOR BINDING SITE	N/A	N/A	N/A	NFYA	N/A	N/A	N/A	24194598	JASPAR	hg38	-1	chr10	119890552	119890569
OREG0146181	Homo sapiens	N/A	TRANSCRIPTION FACTOR BINDING SITE	N/A	N/A	N/A	NFYA	N/A	N/A	N/A	24194598	JASPAR	hg18	-1	chr10	121640078	121640095
OREG0146181	Homo sapiens	N/A	TRANSCRIPTION FACTOR BINDING SITE	N/A	N/A	N/A	NFYA	N/A	N/A	N/A	24194598	JASPAR	hg19	-1	chr10	121650088	121650105
OREG0146181	Homo sapiens	N/A	TRANSCRIPTION FACTOR BINDING SITE	N/A	N/A	N/A	NFYA	N/A	N/A	N/A	24194598	JASPAR	hg38	-1	chr10	119890576	119890593
OREG0146182	Homo sapiens	N/A	TRANSCRIPTION FACTOR BINDING SITE	N/A	N/A	N/A	NFYA	N/A	N/A	N/A	24194598	JASPAR	hg18	1	chr11	35778659	35778676
OREG0146182	Homo sapiens	N/A	TRANSCRIPTION FACTOR BINDING SITE	N/A	N/A	N/A	NFYA	N/A	N/A	N/A	24194598	JASPAR	hg19	1	chr11	35822083	35822100
OREG0146182	Homo sapiens	N/A	TRANSCRIPTION FACTOR BINDING SITE	N/A	N/A	N/A	NFYA	N/A	N/A	N/A	24194598	JASPAR	hg38	1	chr11	35800533	35800550
OREG0146183	Homo sapiens	N/A	TRANSCRIPTION FACTOR BINDING SITE	N/A	N/A	N/A	NFYA	N/A	N/A	N/A	24194598	JASPAR	hg18	-1	chr11	37982424	37982441
OREG0146183	Homo sapiens	N/A	TRANSCRIPTION FACTOR BINDING SITE	N/A	N/A	N/A	NFYA	N/A	N/A	N/A	24194598	JASPAR	hg19	-1	chr11	38025848	38025865
OREG0146183	Homo sapiens	N/A	TRANSCRIPTION FACTOR BINDING SITE	N/A	N/A	N/A	NFYA	N/A	N/A	N/A	24194598	JASPAR	hg38	-1	chr11	38004298	38004315
OREG0146184	Homo sapiens	N/A	TRANSCRIPTION FACTOR BINDING SITE	N/A	N/A	N/A	NFYA	N/A	N/A	N/A	24194598	JASPAR	hg18	-1	chr11	37982449	37982466
OREG0146184	Homo sapiens	N/A	TRANSCRIPTION FACTOR BINDING SITE	N/A	N/A	N/A	NFYA	N/A	N/A	N/A	24194598	JASPAR	hg19	-1	chr11	38025873	38025890
OREG0146184	Homo sapiens	N/A	TRANSCRIPTION FACTOR BINDING SITE	N/A	N/A	N/A	NFYA	N/A	N/A	N/A	24194598	JASPAR	hg38	-1	chr11	38004323	38004340
OREG0146185	Homo sapiens	N/A	TRANSCRIPTION FACTOR BINDING SITE	N/A	N/A	N/A	NFYA	N/A	N/A	N/A	24194598	JASPAR	hg18	-1	chr11	37982473	37982490
OREG0146185	Homo sapiens	N/A	TRANSCRIPTION FACTOR BINDING SITE	N/A	N/A	N/A	NFYA	N/A	N/A	N/A	24194598	JASPAR	hg19	-1	chr11	38025897	38025914
OREG0146185	Homo sapiens	N/A	TRANSCRIPTION FACTOR BINDING SITE	N/A	N/A	N/A	NFYA	N/A	N/A	N/A	24194598	JASPAR	hg38	-1	chr11	38004347	38004364
OREG0146186	Homo sapiens	N/A	TRANSCRIPTION FACTOR BINDING SITE	N/A	N/A	N/A	NFYA	N/A	N/A	N/A	24194598	JASPAR	hg18	-1	chr11	85002317	85002334
OREG0146186	Homo sapiens	N/A	TRANSCRIPTION FACTOR BINDING SITE	N/A	N/A	N/A	NFYA	N/A	N/A	N/A	24194598	JASPAR	hg19	-1	chr11	85324669	85324686
OREG0146186	Homo sapiens	N/A	TRANSCRIPTION FACTOR BINDING SITE	N/A	N/A	N/A	NFYA	N/A	N/A	N/A	24194598	JASPAR	hg38	-1	chr11	85613625	85613642
OREG0146187	Homo sapiens	N/A	TRANSCRIPTION FACTOR BINDING SITE	N/A	N/A	N/A	NFYA	N/A	N/A	N/A	24194598	JASPAR	hg18	-1	chr11	85002342	85002359
OREG0146187	Homo sapiens	N/A	TRANSCRIPTION FACTOR BINDING SITE	N/A	N/A	N/A	NFYA	N/A	N/A	N/A	24194598	JASPAR	hg19	-1	chr11	85324694	85324711
OREG0146187	Homo sapiens	N/A	TRANSCRIPTION FACTOR BINDING SITE	N/A	N/A	N/A	NFYA	N/A	N/A	N/A	24194598	JASPAR	hg38	-1	chr11	85613650	85613667
OREG0146188	Homo sapiens	N/A	TRANSCRIPTION FACTOR BINDING SITE	N/A	N/A	N/A	NFYA	N/A	N/A	N/A	24194598	JASPAR	hg18	1	chr12	42652691	42652708
OREG0146188	Homo sapiens	N/A	TRANSCRIPTION FACTOR BINDING SITE	N/A	N/A	N/A	NFYA	N/A	N/A	N/A	24194598	JASPAR	hg19	1	chr12	44366424	44366441
OREG0146188	Homo sapiens	N/A	TRANSCRIPTION FACTOR BINDING SITE	N/A	N/A	N/A	NFYA	N/A	N/A	N/A	24194598	JASPAR	hg38	1	chr12	43972621	43972638
OREG0146189	Homo sapiens	N/A	TRANSCRIPTION FACTOR BINDING SITE	N/A	N/A	N/A	NFYA	N/A	N/A	N/A	24194598	JASPAR	hg18	1	chr12	42652733	42652750
OREG0146189	Homo sapiens	N/A	TRANSCRIPTION FACTOR BINDING SITE	N/A	N/A	N/A	NFYA	N/A	N/A	N/A	24194598	JASPAR	hg19	1	chr12	44366466	44366483
OREG0146189	Homo sapiens	N/A	TRANSCRIPTION FACTOR BINDING SITE	N/A	N/A	N/A	NFYA	N/A	N/A	N/A	24194598	JASPAR	hg38	1	chr12	43972663	43972680
OREG0146190	Homo sapiens	N/A	TRANSCRIPTION FACTOR BINDING SITE	N/A	N/A	N/A	NFYA	N/A	N/A	N/A	24194598	JASPAR	hg18	-1	chr14	68893596	68893613
OREG0146190	Homo sapiens	N/A	TRANSCRIPTION FACTOR BINDING SITE	N/A	N/A	N/A	NFYA	N/A	N/A	N/A	24194598	JASPAR	hg19	-1	chr14	69823843	69823860
OREG0146190	Homo sapiens	N/A	TRANSCRIPTION FACTOR BINDING SITE	N/A	N/A	N/A	NFYA	N/A	N/A	N/A	24194598	JASPAR	hg38	-1	chr14	69357126	69357143
OREG0146191	Homo sapiens	N/A	TRANSCRIPTION FACTOR BINDING SITE	N/A	N/A	N/A	NFYA	N/A	N/A	N/A	24194598	JASPAR	hg18	1	chr15	27503850	27503867
OREG0146191	Homo sapiens	N/A	TRANSCRIPTION FACTOR BINDING SITE	N/A	N/A	N/A	NFYA	N/A	N/A	N/A	24194598	JASPAR	hg19	1	chr15	29716558	29716575
OREG0146191	Homo sapiens	N/A	TRANSCRIPTION FACTOR BINDING SITE	N/A	N/A	N/A	NFYA	N/A	N/A	N/A	24194598	JASPAR	hg38	1	chr15	29424354	29424371
OREG0146192	Homo sapiens	N/A	TRANSCRIPTION FACTOR BINDING SITE	N/A	N/A	N/A	NFYA	N/A	N/A	N/A	24194598	JASPAR	hg18	1	chr15	27503874	27503891
OREG0146192	Homo sapiens	N/A	TRANSCRIPTION FACTOR BINDING SITE	N/A	N/A	N/A	NFYA	N/A	N/A	N/A	24194598	JASPAR	hg19	1	chr15	29716582	29716599
OREG0146192	Homo sapiens	N/A	TRANSCRIPTION FACTOR BINDING SITE	N/A	N/A	N/A	NFYA	N/A	N/A	N/A	24194598	JASPAR	hg38	1	chr15	29424378	29424395
OREG0146193	Homo sapiens	N/A	TRANSCRIPTION FACTOR BINDING SITE	N/A	N/A	N/A	NFYA	N/A	N/A	N/A	24194598	JASPAR	hg18	1	chr15	27503899	27503916
OREG0146193	Homo sapiens	N/A	TRANSCRIPTION FACTOR BINDING SITE	N/A	N/A	N/A	NFYA	N/A	N/A	N/A	24194598	JASPAR	hg19	1	chr15	29716607	29716624
OREG0146193	Homo sapiens	N/A	TRANSCRIPTION FACTOR BINDING SITE	N/A	N/A	N/A	NFYA	N/A	N/A	N/A	24194598	JASPAR	hg38	1	chr15	29424403	29424420
OREG0146194	Homo sapiens	N/A	TRANSCRIPTION FACTOR BINDING SITE	N/A	N/A	N/A	NFYA	N/A	N/A	N/A	24194598	JASPAR	hg18	1	chr15	61184853	61184870
OREG0146194	Homo sapiens	N/A	TRANSCRIPTION FACTOR BINDING SITE	N/A	N/A	N/A	NFYA	N/A	N/A	N/A	24194598	JASPAR	hg19	1	chr15	63397800	63397817
OREG0146194	Homo sapiens	N/A	TRANSCRIPTION FACTOR BINDING SITE	N/A	N/A	N/A	NFYA	N/A	N/A	N/A	24194598	JASPAR	hg38	1	chr15	63105601	63105618
OREG0146195	Homo sapiens	N/A	TRANSCRIPTION FACTOR BINDING SITE	N/A	N/A	N/A	NFYA	N/A	N/A	N/A	24194598	JASPAR	hg18	1	chr15	61184877	61184894
OREG0146195	Homo sapiens	N/A	TRANSCRIPTION FACTOR BINDING SITE	N/A	N/A	N/A	NFYA	N/A	N/A	N/A	24194598	JASPAR	hg19	1	chr15	63397824	63397841
OREG0146195	Homo sapiens	N/A	TRANSCRIPTION FACTOR BINDING SITE	N/A	N/A	N/A	NFYA	N/A	N/A	N/A	24194598	JASPAR	hg38	1	chr15	63105625	63105642
OREG0146196	Homo sapiens	N/A	TRANSCRIPTION FACTOR BINDING SITE	N/A	N/A	N/A	NFYA	N/A	N/A	N/A	24194598	JASPAR	hg18	1	chr15	61184902	61184919
OREG0146196	Homo sapiens	N/A	TRANSCRIPTION FACTOR BINDING SITE	N/A	N/A	N/A	NFYA	N/A	N/A	N/A	24194598	JASPAR	hg19	1	chr15	63397849	63397866
OREG0146196	Homo sapiens	N/A	TRANSCRIPTION FACTOR BINDING SITE	N/A	N/A	N/A	NFYA	N/A	N/A	N/A	24194598	JASPAR	hg38	1	chr15	63105650	63105667
OREG0146197	Homo sapiens	N/A	TRANSCRIPTION FACTOR BINDING SITE	N/A	N/A	N/A	NFYA	N/A	N/A	N/A	24194598	JASPAR	hg18	1	chr15	61184927	61184944
OREG0146197	Homo sapiens	N/A	TRANSCRIPTION FACTOR BINDING SITE	N/A	N/A	N/A	NFYA	N/A	N/A	N/A	24194598	JASPAR	hg19	1	chr15	63397874	63397891
OREG0146197	Homo sapiens	N/A	TRANSCRIPTION FACTOR BINDING SITE	N/A	N/A	N/A	NFYA	N/A	N/A	N/A	24194598	JASPAR	hg38	1	chr15	63105675	63105692
OREG0146198	Homo sapiens	N/A	TRANSCRIPTION FACTOR BINDING SITE	N/A	N/A	N/A	NFYA	N/A	N/A	N/A	24194598	JASPAR	hg18	-1	chr15	95578411	95578428
OREG0146198	Homo sapiens	N/A	TRANSCRIPTION FACTOR BINDING SITE	N/A	N/A	N/A	NFYA	N/A	N/A	N/A	24194598	JASPAR	hg19	-1	chr15	97777407	97777424
OREG0146198	Homo sapiens	N/A	TRANSCRIPTION FACTOR BINDING SITE	N/A	N/A	N/A	NFYA	N/A	N/A	N/A	24194598	JASPAR	hg38	-1	chr15	97234177	97234194
OREG0146199	Homo sapiens	N/A	TRANSCRIPTION FACTOR BINDING SITE	N/A	N/A	N/A	NFYA	N/A	N/A	N/A	24194598	JASPAR	hg18	-1	chr15	95578435	95578452
OREG0146199	Homo sapiens	N/A	TRANSCRIPTION FACTOR BINDING SITE	N/A	N/A	N/A	NFYA	N/A	N/A	N/A	24194598	JASPAR	hg19	-1	chr15	97777431	97777448
OREG0146199	Homo sapiens	N/A	TRANSCRIPTION FACTOR BINDING SITE	N/A	N/A	N/A	NFYA	N/A	N/A	N/A	24194598	JASPAR	hg38	-1	chr15	97234201	97234218
OREG0146200	Homo sapiens	N/A	TRANSCRIPTION FACTOR BINDING SITE	N/A	N/A	N/A	NFYA	N/A	N/A	N/A	24194598	JASPAR	hg18	-1	chr15	95578459	95578476
OREG0146200	Homo sapiens	N/A	TRANSCRIPTION FACTOR BINDING SITE	N/A	N/A	N/A	NFYA	N/A	N/A	N/A	24194598	JASPAR	hg19	-1	chr15	97777455	97777472
OREG0146200	Homo sapiens	N/A	TRANSCRIPTION FACTOR BINDING SITE	N/A	N/A	N/A	NFYA	N/A	N/A	N/A	24194598	JASPAR	hg38	-1	chr15	97234225	97234242
OREG0146201	Homo sapiens	N/A	TRANSCRIPTION FACTOR BINDING SITE	N/A	N/A	N/A	NFYA	N/A	N/A	N/A	24194598	JASPAR	hg18	-1	chr16	17963339	17963356
OREG0146201	Homo sapiens	N/A	TRANSCRIPTION FACTOR BINDING SITE	N/A	N/A	N/A	NFYA	N/A	N/A	N/A	24194598	JASPAR	hg19	-1	chr16	18055838	18055855
OREG0146201	Homo sapiens	N/A	TRANSCRIPTION FACTOR BINDING SITE	N/A	N/A	N/A	NFYA	N/A	N/A	N/A	24194598	JASPAR	hg38	-1	chr16	17961981	17961998
OREG0146202	Homo sapiens	N/A	TRANSCRIPTION FACTOR BINDING SITE	N/A	N/A	N/A	NFYA	N/A	N/A	N/A	24194598	JASPAR	hg18	-1	chr16	17963364	17963381
OREG0146202	Homo sapiens	N/A	TRANSCRIPTION FACTOR BINDING SITE	N/A	N/A	N/A	NFYA	N/A	N/A	N/A	24194598	JASPAR	hg19	-1	chr16	18055863	18055880
OREG0146202	Homo sapiens	N/A	TRANSCRIPTION FACTOR BINDING SITE	N/A	N/A	N/A	NFYA	N/A	N/A	N/A	24194598	JASPAR	hg38	-1	chr16	17962006	17962023
OREG0146203	Homo sapiens	N/A	TRANSCRIPTION FACTOR BINDING SITE	N/A	N/A	N/A	NFYA	N/A	N/A	N/A	24194598	JASPAR	hg18	-1	chr16	17963388	17963405
OREG0146203	Homo sapiens	N/A	TRANSCRIPTION FACTOR BINDING SITE	N/A	N/A	N/A	NFYA	N/A	N/A	N/A	24194598	JASPAR	hg19	-1	chr16	18055887	18055904
OREG0146203	Homo sapiens	N/A	TRANSCRIPTION FACTOR BINDING SITE	N/A	N/A	N/A	NFYA	N/A	N/A	N/A	24194598	JASPAR	hg38	-1	chr16	17962030	17962047
OREG0146204	Homo sapiens	N/A	TRANSCRIPTION FACTOR BINDING SITE	N/A	N/A	N/A	NFYA	N/A	N/A	N/A	24194598	JASPAR	hg18	-1	chr16	17963412	17963429
OREG0146204	Homo sapiens	N/A	TRANSCRIPTION FACTOR BINDING SITE	N/A	N/A	N/A	NFYA	N/A	N/A	N/A	24194598	JASPAR	hg19	-1	chr16	18055911	18055928
OREG0146204	Homo sapiens	N/A	TRANSCRIPTION FACTOR BINDING SITE	N/A	N/A	N/A	NFYA	N/A	N/A	N/A	24194598	JASPAR	hg38	-1	chr16	17962054	17962071
OREG0146205	Homo sapiens	N/A	TRANSCRIPTION FACTOR BINDING SITE	N/A	N/A	N/A	NFYA	N/A	N/A	N/A	24194598	JASPAR	hg18	1	chr16	46592194	46592211
OREG0146205	Homo sapiens	N/A	TRANSCRIPTION FACTOR BINDING SITE	N/A	N/A	N/A	NFYA	N/A	N/A	N/A	24194598	JASPAR	hg19	1	chr16	48034693	48034710
OREG0146205	Homo sapiens	N/A	TRANSCRIPTION FACTOR BINDING SITE	N/A	N/A	N/A	NFYA	N/A	N/A	N/A	24194598	JASPAR	hg38	1	chr16	48000782	48000799
OREG0146206	Homo sapiens	N/A	TRANSCRIPTION FACTOR BINDING SITE	N/A	N/A	N/A	NFYA	N/A	N/A	N/A	24194598	JASPAR	hg18	-1	chr16	46592234	46592251
OREG0146206	Homo sapiens	N/A	TRANSCRIPTION FACTOR BINDING SITE	N/A	N/A	N/A	NFYA	N/A	N/A	N/A	24194598	JASPAR	hg19	-1	chr16	48034733	48034750
OREG0146206	Homo sapiens	N/A	TRANSCRIPTION FACTOR BINDING SITE	N/A	N/A	N/A	NFYA	N/A	N/A	N/A	24194598	JASPAR	hg38	-1	chr16	48000822	48000839
OREG0146207	Homo sapiens	N/A	TRANSCRIPTION FACTOR BINDING SITE	N/A	N/A	N/A	NFYA	N/A	N/A	N/A	24194598	JASPAR	hg18	1	chr16	46592254	46592271
OREG0146207	Homo sapiens	N/A	TRANSCRIPTION FACTOR BINDING SITE	N/A	N/A	N/A	NFYA	N/A	N/A	N/A	24194598	JASPAR	hg19	1	chr16	48034753	48034770
OREG0146207	Homo sapiens	N/A	TRANSCRIPTION FACTOR BINDING SITE	N/A	N/A	N/A	NFYA	N/A	N/A	N/A	24194598	JASPAR	hg38	1	chr16	48000842	48000859
OREG0146208	Homo sapiens	N/A	TRANSCRIPTION FACTOR BINDING SITE	N/A	N/A	N/A	NFYA	N/A	N/A	N/A	24194598	JASPAR	hg18	1	chr16	56992875	56992892
OREG0146208	Homo sapiens	N/A	TRANSCRIPTION FACTOR BINDING SITE	N/A	N/A	N/A	NFYA	N/A	N/A	N/A	24194598	JASPAR	hg19	1	chr16	58435374	58435391
OREG0146208	Homo sapiens	N/A	TRANSCRIPTION FACTOR BINDING SITE	N/A	N/A	N/A	NFYA	N/A	N/A	N/A	24194598	JASPAR	hg38	1	chr16	58401470	58401487
OREG0146209	Homo sapiens	N/A	TRANSCRIPTION FACTOR BINDING SITE	N/A	N/A	N/A	NFYA	N/A	N/A	N/A	24194598	JASPAR	hg18	1	chr16	56992922	56992939
OREG0146209	Homo sapiens	N/A	TRANSCRIPTION FACTOR BINDING SITE	N/A	N/A	N/A	NFYA	N/A	N/A	N/A	24194598	JASPAR	hg19	1	chr16	58435421	58435438
OREG0146209	Homo sapiens	N/A	TRANSCRIPTION FACTOR BINDING SITE	N/A	N/A	N/A	NFYA	N/A	N/A	N/A	24194598	JASPAR	hg38	1	chr16	58401517	58401534
OREG0146210	Homo sapiens	N/A	TRANSCRIPTION FACTOR BINDING SITE	N/A	N/A	N/A	NFYA	N/A	N/A	N/A	24194598	JASPAR	hg18	1	chr18	53650430	53650447
OREG0146210	Homo sapiens	N/A	TRANSCRIPTION FACTOR BINDING SITE	N/A	N/A	N/A	NFYA	N/A	N/A	N/A	24194598	JASPAR	hg19	1	chr18	55499432	55499449
OREG0146210	Homo sapiens	N/A	TRANSCRIPTION FACTOR BINDING SITE	N/A	N/A	N/A	NFYA	N/A	N/A	N/A	24194598	JASPAR	hg38	1	chr18	57832200	57832217
OREG0146211	Homo sapiens	N/A	TRANSCRIPTION FACTOR BINDING SITE	N/A	N/A	N/A	NFYA	N/A	N/A	N/A	24194598	JASPAR	hg18	1	chr2	8960553	8960570
OREG0146211	Homo sapiens	N/A	TRANSCRIPTION FACTOR BINDING SITE	N/A	N/A	N/A	NFYA	N/A	N/A	N/A	24194598	JASPAR	hg19	1	chr2	9043102	9043119
OREG0146211	Homo sapiens	N/A	TRANSCRIPTION FACTOR BINDING SITE	N/A	N/A	N/A	NFYA	N/A	N/A	N/A	24194598	JASPAR	hg38	1	chr2	8902972	8902989
OREG0146212	Homo sapiens	N/A	TRANSCRIPTION FACTOR BINDING SITE	N/A	N/A	N/A	NFYA	N/A	N/A	N/A	24194598	JASPAR	hg18	1	chr2	8960577	8960594
OREG0146212	Homo sapiens	N/A	TRANSCRIPTION FACTOR BINDING SITE	N/A	N/A	N/A	NFYA	N/A	N/A	N/A	24194598	JASPAR	hg19	1	chr2	9043126	9043143
OREG0146212	Homo sapiens	N/A	TRANSCRIPTION FACTOR BINDING SITE	N/A	N/A	N/A	NFYA	N/A	N/A	N/A	24194598	JASPAR	hg38	1	chr2	8902996	8903013
OREG0146213	Homo sapiens	N/A	TRANSCRIPTION FACTOR BINDING SITE	N/A	N/A	N/A	NFYA	N/A	N/A	N/A	24194598	JASPAR	hg18	1	chr2	8960618	8960635
OREG0146213	Homo sapiens	N/A	TRANSCRIPTION FACTOR BINDING SITE	N/A	N/A	N/A	NFYA	N/A	N/A	N/A	24194598	JASPAR	hg19	1	chr2	9043167	9043184
OREG0146213	Homo sapiens	N/A	TRANSCRIPTION FACTOR BINDING SITE	N/A	N/A	N/A	NFYA	N/A	N/A	N/A	24194598	JASPAR	hg38	1	chr2	8903037	8903054
OREG0146214	Homo sapiens	N/A	TRANSCRIPTION FACTOR BINDING SITE	N/A	N/A	N/A	NFYA	N/A	N/A	N/A	24194598	JASPAR	hg18	1	chr2	51860537	51860554
OREG0146214	Homo sapiens	N/A	TRANSCRIPTION FACTOR BINDING SITE	N/A	N/A	N/A	NFYA	N/A	N/A	N/A	24194598	JASPAR	hg19	1	chr2	52007033	52007050
OREG0146214	Homo sapiens	N/A	TRANSCRIPTION FACTOR BINDING SITE	N/A	N/A	N/A	NFYA	N/A	N/A	N/A	24194598	JASPAR	hg38	1	chr2	51779895	51779912
OREG0146215	Homo sapiens	N/A	TRANSCRIPTION FACTOR BINDING SITE	N/A	N/A	N/A	NFYA	N/A	N/A	N/A	24194598	JASPAR	hg18	1	chr2	51860575	51860592
OREG0146215	Homo sapiens	N/A	TRANSCRIPTION FACTOR BINDING SITE	N/A	N/A	N/A	NFYA	N/A	N/A	N/A	24194598	JASPAR	hg19	1	chr2	52007071	52007088
OREG0146215	Homo sapiens	N/A	TRANSCRIPTION FACTOR BINDING SITE	N/A	N/A	N/A	NFYA	N/A	N/A	N/A	24194598	JASPAR	hg38	1	chr2	51779933	51779950
OREG0146216	Homo sapiens	N/A	TRANSCRIPTION FACTOR BINDING SITE	N/A	N/A	N/A	NFYA	N/A	N/A	N/A	24194598	JASPAR	hg18	1	chr2	51860613	51860630
OREG0146216	Homo sapiens	N/A	TRANSCRIPTION FACTOR BINDING SITE	N/A	N/A	N/A	NFYA	N/A	N/A	N/A	24194598	JASPAR	hg19	1	chr2	52007109	52007126
OREG0146216	Homo sapiens	N/A	TRANSCRIPTION FACTOR BINDING SITE	N/A	N/A	N/A	NFYA	N/A	N/A	N/A	24194598	JASPAR	hg38	1	chr2	51779971	51779988
OREG0146217	Homo sapiens	N/A	TRANSCRIPTION FACTOR BINDING SITE	N/A	N/A	N/A	NFYA	N/A	N/A	N/A	24194598	JASPAR	hg18	-1	chr2	173259390	173259407
OREG0146217	Homo sapiens	N/A	TRANSCRIPTION FACTOR BINDING SITE	N/A	N/A	N/A	NFYA	N/A	N/A	N/A	24194598	JASPAR	hg19	-1	chr2	173551144	173551161
OREG0146217	Homo sapiens	N/A	TRANSCRIPTION FACTOR BINDING SITE	N/A	N/A	N/A	NFYA	N/A	N/A	N/A	24194598	JASPAR	hg38	-1	chr2	172686416	172686433
OREG0146218	Homo sapiens	N/A	TRANSCRIPTION FACTOR BINDING SITE	N/A	N/A	N/A	NFYA	N/A	N/A	N/A	24194598	JASPAR	hg18	-1	chr2	173259432	173259449
OREG0146218	Homo sapiens	N/A	TRANSCRIPTION FACTOR BINDING SITE	N/A	N/A	N/A	NFYA	N/A	N/A	N/A	24194598	JASPAR	hg19	-1	chr2	173551186	173551203
OREG0146218	Homo sapiens	N/A	TRANSCRIPTION FACTOR BINDING SITE	N/A	N/A	N/A	NFYA	N/A	N/A	N/A	24194598	JASPAR	hg38	-1	chr2	172686458	172686475
OREG0146219	Homo sapiens	N/A	TRANSCRIPTION FACTOR BINDING SITE	N/A	N/A	N/A	NFYA	N/A	N/A	N/A	24194598	JASPAR	hg18	-1	chr20	32203772	32203789
OREG0146219	Homo sapiens	N/A	TRANSCRIPTION FACTOR BINDING SITE	N/A	N/A	N/A	NFYA	N/A	N/A	N/A	24194598	JASPAR	hg19	-1	chr20	32740111	32740128
OREG0146219	Homo sapiens	N/A	TRANSCRIPTION FACTOR BINDING SITE	N/A	N/A	N/A	NFYA	N/A	N/A	N/A	24194598	JASPAR	hg38	-1	chr20	34152305	34152322
OREG0146220	Homo sapiens	N/A	TRANSCRIPTION FACTOR BINDING SITE	N/A	N/A	N/A	NFYA	N/A	N/A	N/A	24194598	JASPAR	hg18	-1	chr20	32203796	32203813
OREG0146220	Homo sapiens	N/A	TRANSCRIPTION FACTOR BINDING SITE	N/A	N/A	N/A	NFYA	N/A	N/A	N/A	24194598	JASPAR	hg19	-1	chr20	32740135	32740152
OREG0146220	Homo sapiens	N/A	TRANSCRIPTION FACTOR BINDING SITE	N/A	N/A	N/A	NFYA	N/A	N/A	N/A	24194598	JASPAR	hg38	-1	chr20	34152329	34152346
OREG0146221	Homo sapiens	N/A	TRANSCRIPTION FACTOR BINDING SITE	N/A	N/A	N/A	NFYA	N/A	N/A	N/A	24194598	JASPAR	hg18	-1	chr20	61481795	61481812
OREG0146221	Homo sapiens	N/A	TRANSCRIPTION FACTOR BINDING SITE	N/A	N/A	N/A	NFYA	N/A	N/A	N/A	24194598	JASPAR	hg19	-1	chr20	62011351	62011368
OREG0146221	Homo sapiens	N/A	TRANSCRIPTION FACTOR BINDING SITE	N/A	N/A	N/A	NFYA	N/A	N/A	N/A	24194598	JASPAR	hg38	-1	chr20	63379999	63380016
OREG0146222	Homo sapiens	N/A	TRANSCRIPTION FACTOR BINDING SITE	N/A	N/A	N/A	NFYA	N/A	N/A	N/A	24194598	JASPAR	hg18	-1	chr20	61481823	61481840
OREG0146222	Homo sapiens	N/A	TRANSCRIPTION FACTOR BINDING SITE	N/A	N/A	N/A	NFYA	N/A	N/A	N/A	24194598	JASPAR	hg19	-1	chr20	62011379	62011396
OREG0146222	Homo sapiens	N/A	TRANSCRIPTION FACTOR BINDING SITE	N/A	N/A	N/A	NFYA	N/A	N/A	N/A	24194598	JASPAR	hg38	-1	chr20	63380027	63380044
OREG0146223	Homo sapiens	N/A	TRANSCRIPTION FACTOR BINDING SITE	N/A	N/A	N/A	NFYA	N/A	N/A	N/A	24194598	JASPAR	hg18	-1	chr20	61481851	61481868
OREG0146223	Homo sapiens	N/A	TRANSCRIPTION FACTOR BINDING SITE	N/A	N/A	N/A	NFYA	N/A	N/A	N/A	24194598	JASPAR	hg19	-1	chr20	62011407	62011424
OREG0146223	Homo sapiens	N/A	TRANSCRIPTION FACTOR BINDING SITE	N/A	N/A	N/A	NFYA	N/A	N/A	N/A	24194598	JASPAR	hg38	-1	chr20	63380055	63380072
OREG0146224	Homo sapiens	N/A	TRANSCRIPTION FACTOR BINDING SITE	N/A	N/A	N/A	NFYA	N/A	N/A	N/A	24194598	JASPAR	hg18	1	chr21	29649430	29649447
OREG0146224	Homo sapiens	N/A	TRANSCRIPTION FACTOR BINDING SITE	N/A	N/A	N/A	NFYA	N/A	N/A	N/A	24194598	JASPAR	hg19	1	chr21	30727559	30727576
OREG0146224	Homo sapiens	N/A	TRANSCRIPTION FACTOR BINDING SITE	N/A	N/A	N/A	NFYA	N/A	N/A	N/A	24194598	JASPAR	hg38	1	chr21	29355238	29355255
OREG0146225	Homo sapiens	N/A	TRANSCRIPTION FACTOR BINDING SITE	N/A	N/A	N/A	NFYA	N/A	N/A	N/A	24194598	JASPAR	hg18	1	chr21	29649455	29649472
OREG0146225	Homo sapiens	N/A	TRANSCRIPTION FACTOR BINDING SITE	N/A	N/A	N/A	NFYA	N/A	N/A	N/A	24194598	JASPAR	hg19	1	chr21	30727584	30727601
OREG0146225	Homo sapiens	N/A	TRANSCRIPTION FACTOR BINDING SITE	N/A	N/A	N/A	NFYA	N/A	N/A	N/A	24194598	JASPAR	hg38	1	chr21	29355263	29355280
OREG0146226	Homo sapiens	N/A	TRANSCRIPTION FACTOR BINDING SITE	N/A	N/A	N/A	NFYA	N/A	N/A	N/A	24194598	JASPAR	hg18	1	chr21	29649496	29649513
OREG0146226	Homo sapiens	N/A	TRANSCRIPTION FACTOR BINDING SITE	N/A	N/A	N/A	NFYA	N/A	N/A	N/A	24194598	JASPAR	hg19	1	chr21	30727625	30727642
OREG0146226	Homo sapiens	N/A	TRANSCRIPTION FACTOR BINDING SITE	N/A	N/A	N/A	NFYA	N/A	N/A	N/A	24194598	JASPAR	hg38	1	chr21	29355304	29355321
OREG0146227	Homo sapiens	N/A	TRANSCRIPTION FACTOR BINDING SITE	N/A	N/A	N/A	NFYA	N/A	N/A	N/A	24194598	JASPAR	hg18	1	chr22	16286794	16286811
OREG0146227	Homo sapiens	N/A	TRANSCRIPTION FACTOR BINDING SITE	N/A	N/A	N/A	NFYA	N/A	N/A	N/A	24194598	JASPAR	hg19	1	chr22	17906794	17906811
OREG0146227	Homo sapiens	N/A	TRANSCRIPTION FACTOR BINDING SITE	N/A	N/A	N/A	NFYA	N/A	N/A	N/A	24194598	JASPAR	hg38	1	chr22	17427749	17427766
OREG0146228	Homo sapiens	N/A	TRANSCRIPTION FACTOR BINDING SITE	N/A	N/A	N/A	NFYA	N/A	N/A	N/A	24194598	JASPAR	hg18	1	chr22	16286819	16286836
OREG0146228	Homo sapiens	N/A	TRANSCRIPTION FACTOR BINDING SITE	N/A	N/A	N/A	NFYA	N/A	N/A	N/A	24194598	JASPAR	hg19	1	chr22	17906819	17906836
OREG0146228	Homo sapiens	N/A	TRANSCRIPTION FACTOR BINDING SITE	N/A	N/A	N/A	NFYA	N/A	N/A	N/A	24194598	JASPAR	hg38	1	chr22	17427774	17427791
OREG0146229	Homo sapiens	N/A	TRANSCRIPTION FACTOR BINDING SITE	N/A	N/A	N/A	NFYA	N/A	N/A	N/A	24194598	JASPAR	hg18	1	chr3	38462756	38462773
OREG0146229	Homo sapiens	N/A	TRANSCRIPTION FACTOR BINDING SITE	N/A	N/A	N/A	NFYA	N/A	N/A	N/A	24194598	JASPAR	hg19	1	chr3	38487752	38487769
OREG0146229	Homo sapiens	N/A	TRANSCRIPTION FACTOR BINDING SITE	N/A	N/A	N/A	NFYA	N/A	N/A	N/A	24194598	JASPAR	hg38	1	chr3	38446261	38446278
OREG0146230	Homo sapiens	N/A	TRANSCRIPTION FACTOR BINDING SITE	N/A	N/A	N/A	NFYA	N/A	N/A	N/A	24194598	JASPAR	hg18	1	chr3	38462781	38462798
OREG0146230	Homo sapiens	N/A	TRANSCRIPTION FACTOR BINDING SITE	N/A	N/A	N/A	NFYA	N/A	N/A	N/A	24194598	JASPAR	hg19	1	chr3	38487777	38487794
OREG0146230	Homo sapiens	N/A	TRANSCRIPTION FACTOR BINDING SITE	N/A	N/A	N/A	NFYA	N/A	N/A	N/A	24194598	JASPAR	hg38	1	chr3	38446286	38446303
OREG0146231	Homo sapiens	N/A	TRANSCRIPTION FACTOR BINDING SITE	N/A	N/A	N/A	NFYA	N/A	N/A	N/A	24194598	JASPAR	hg18	1	chr3	38462823	38462840
OREG0146231	Homo sapiens	N/A	TRANSCRIPTION FACTOR BINDING SITE	N/A	N/A	N/A	NFYA	N/A	N/A	N/A	24194598	JASPAR	hg19	1	chr3	38487819	38487836
OREG0146231	Homo sapiens	N/A	TRANSCRIPTION FACTOR BINDING SITE	N/A	N/A	N/A	NFYA	N/A	N/A	N/A	24194598	JASPAR	hg38	1	chr3	38446328	38446345
OREG0146232	Homo sapiens	N/A	TRANSCRIPTION FACTOR BINDING SITE	N/A	N/A	N/A	NFYA	N/A	N/A	N/A	24194598	JASPAR	hg18	-1	chr3	129115641	129115658
OREG0146232	Homo sapiens	N/A	TRANSCRIPTION FACTOR BINDING SITE	N/A	N/A	N/A	NFYA	N/A	N/A	N/A	24194598	JASPAR	hg19	-1	chr3	127632951	127632968
OREG0146232	Homo sapiens	N/A	TRANSCRIPTION FACTOR BINDING SITE	N/A	N/A	N/A	NFYA	N/A	N/A	N/A	24194598	JASPAR	hg38	-1	chr3	127914108	127914125
OREG0146233	Homo sapiens	N/A	TRANSCRIPTION FACTOR BINDING SITE	N/A	N/A	N/A	NFYA	N/A	N/A	N/A	24194598	JASPAR	hg18	-1	chr3	129115665	129115682
OREG0146233	Homo sapiens	N/A	TRANSCRIPTION FACTOR BINDING SITE	N/A	N/A	N/A	NFYA	N/A	N/A	N/A	24194598	JASPAR	hg19	-1	chr3	127632975	127632992
OREG0146233	Homo sapiens	N/A	TRANSCRIPTION FACTOR BINDING SITE	N/A	N/A	N/A	NFYA	N/A	N/A	N/A	24194598	JASPAR	hg38	-1	chr3	127914132	127914149
OREG0146234	Homo sapiens	N/A	TRANSCRIPTION FACTOR BINDING SITE	N/A	N/A	N/A	NFYA	N/A	N/A	N/A	24194598	JASPAR	hg18	-1	chr3	129115689	129115706
OREG0146234	Homo sapiens	N/A	TRANSCRIPTION FACTOR BINDING SITE	N/A	N/A	N/A	NFYA	N/A	N/A	N/A	24194598	JASPAR	hg19	-1	chr3	127632999	127633016
OREG0146234	Homo sapiens	N/A	TRANSCRIPTION FACTOR BINDING SITE	N/A	N/A	N/A	NFYA	N/A	N/A	N/A	24194598	JASPAR	hg38	-1	chr3	127914156	127914173
OREG0146235	Homo sapiens	N/A	TRANSCRIPTION FACTOR BINDING SITE	N/A	N/A	N/A	NFYA	N/A	N/A	N/A	24194598	JASPAR	hg18	-1	chr3	142080045	142080062
OREG0146235	Homo sapiens	N/A	TRANSCRIPTION FACTOR BINDING SITE	N/A	N/A	N/A	NFYA	N/A	N/A	N/A	24194598	JASPAR	hg19	-1	chr3	140597355	140597372
OREG0146235	Homo sapiens	N/A	TRANSCRIPTION FACTOR BINDING SITE	N/A	N/A	N/A	NFYA	N/A	N/A	N/A	24194598	JASPAR	hg38	-1	chr3	140878513	140878530
OREG0146236	Homo sapiens	N/A	TRANSCRIPTION FACTOR BINDING SITE	N/A	N/A	N/A	NFYA	N/A	N/A	N/A	24194598	JASPAR	hg18	-1	chr3	142080086	142080103
OREG0146236	Homo sapiens	N/A	TRANSCRIPTION FACTOR BINDING SITE	N/A	N/A	N/A	NFYA	N/A	N/A	N/A	24194598	JASPAR	hg19	-1	chr3	140597396	140597413
OREG0146236	Homo sapiens	N/A	TRANSCRIPTION FACTOR BINDING SITE	N/A	N/A	N/A	NFYA	N/A	N/A	N/A	24194598	JASPAR	hg38	-1	chr3	140878554	140878571
OREG0146237	Homo sapiens	N/A	TRANSCRIPTION FACTOR BINDING SITE	N/A	N/A	N/A	NFYA	N/A	N/A	N/A	24194598	JASPAR	hg18	-1	chr3	142080111	142080128
OREG0146237	Homo sapiens	N/A	TRANSCRIPTION FACTOR BINDING SITE	N/A	N/A	N/A	NFYA	N/A	N/A	N/A	24194598	JASPAR	hg19	-1	chr3	140597421	140597438
OREG0146237	Homo sapiens	N/A	TRANSCRIPTION FACTOR BINDING SITE	N/A	N/A	N/A	NFYA	N/A	N/A	N/A	24194598	JASPAR	hg38	-1	chr3	140878579	140878596
OREG0146238	Homo sapiens	N/A	TRANSCRIPTION FACTOR BINDING SITE	N/A	N/A	N/A	NFYA	N/A	N/A	N/A	24194598	JASPAR	hg18	1	chr3	153990935	153990952
OREG0146238	Homo sapiens	N/A	TRANSCRIPTION FACTOR BINDING SITE	N/A	N/A	N/A	NFYA	N/A	N/A	N/A	24194598	JASPAR	hg19	1	chr3	152508245	152508262
OREG0146238	Homo sapiens	N/A	TRANSCRIPTION FACTOR BINDING SITE	N/A	N/A	N/A	NFYA	N/A	N/A	N/A	24194598	JASPAR	hg38	1	chr3	152790456	152790473
OREG0146239	Homo sapiens	N/A	TRANSCRIPTION FACTOR BINDING SITE	N/A	N/A	N/A	NFYA	N/A	N/A	N/A	24194598	JASPAR	hg18	1	chr3	153990983	153991000
OREG0146239	Homo sapiens	N/A	TRANSCRIPTION FACTOR BINDING SITE	N/A	N/A	N/A	NFYA	N/A	N/A	N/A	24194598	JASPAR	hg19	1	chr3	152508293	152508310
OREG0146239	Homo sapiens	N/A	TRANSCRIPTION FACTOR BINDING SITE	N/A	N/A	N/A	NFYA	N/A	N/A	N/A	24194598	JASPAR	hg38	1	chr3	152790504	152790521
OREG0146240	Homo sapiens	N/A	TRANSCRIPTION FACTOR BINDING SITE	N/A	N/A	N/A	NFYA	N/A	N/A	N/A	24194598	JASPAR	hg18	-1	chr4	62980315	62980332
OREG0146240	Homo sapiens	N/A	TRANSCRIPTION FACTOR BINDING SITE	N/A	N/A	N/A	NFYA	N/A	N/A	N/A	24194598	JASPAR	hg19	-1	chr4	63297720	63297737
OREG0146240	Homo sapiens	N/A	TRANSCRIPTION FACTOR BINDING SITE	N/A	N/A	N/A	NFYA	N/A	N/A	N/A	24194598	JASPAR	hg38	-1	chr4	62432002	62432019
OREG0146241	Homo sapiens	N/A	TRANSCRIPTION FACTOR BINDING SITE	N/A	N/A	N/A	NFYA	N/A	N/A	N/A	24194598	JASPAR	hg18	-1	chr4	62980356	62980373
OREG0146241	Homo sapiens	N/A	TRANSCRIPTION FACTOR BINDING SITE	N/A	N/A	N/A	NFYA	N/A	N/A	N/A	24194598	JASPAR	hg19	-1	chr4	63297761	63297778
OREG0146241	Homo sapiens	N/A	TRANSCRIPTION FACTOR BINDING SITE	N/A	N/A	N/A	NFYA	N/A	N/A	N/A	24194598	JASPAR	hg38	-1	chr4	62432043	62432060
OREG0146242	Homo sapiens	N/A	TRANSCRIPTION FACTOR BINDING SITE	N/A	N/A	N/A	NFYA	N/A	N/A	N/A	24194598	JASPAR	hg18	-1	chr4	62980381	62980398
OREG0146242	Homo sapiens	N/A	TRANSCRIPTION FACTOR BINDING SITE	N/A	N/A	N/A	NFYA	N/A	N/A	N/A	24194598	JASPAR	hg19	-1	chr4	63297786	63297803
OREG0146242	Homo sapiens	N/A	TRANSCRIPTION FACTOR BINDING SITE	N/A	N/A	N/A	NFYA	N/A	N/A	N/A	24194598	JASPAR	hg38	-1	chr4	62432068	62432085
OREG0146243	Homo sapiens	N/A	TRANSCRIPTION FACTOR BINDING SITE	N/A	N/A	N/A	NFYA	N/A	N/A	N/A	24194598	JASPAR	hg18	-1	chr4	179389377	179389394
OREG0146243	Homo sapiens	N/A	TRANSCRIPTION FACTOR BINDING SITE	N/A	N/A	N/A	NFYA	N/A	N/A	N/A	24194598	JASPAR	hg19	-1	chr4	179152383	179152400
OREG0146243	Homo sapiens	N/A	TRANSCRIPTION FACTOR BINDING SITE	N/A	N/A	N/A	NFYA	N/A	N/A	N/A	24194598	JASPAR	hg38	-1	chr4	178231229	178231246
OREG0146244	Homo sapiens	N/A	TRANSCRIPTION FACTOR BINDING SITE	N/A	N/A	N/A	NFYA	N/A	N/A	N/A	24194598	JASPAR	hg18	-1	chr4	179389402	179389419
OREG0146244	Homo sapiens	N/A	TRANSCRIPTION FACTOR BINDING SITE	N/A	N/A	N/A	NFYA	N/A	N/A	N/A	24194598	JASPAR	hg19	-1	chr4	179152408	179152425
OREG0146244	Homo sapiens	N/A	TRANSCRIPTION FACTOR BINDING SITE	N/A	N/A	N/A	NFYA	N/A	N/A	N/A	24194598	JASPAR	hg38	-1	chr4	178231254	178231271
OREG0146245	Homo sapiens	N/A	TRANSCRIPTION FACTOR BINDING SITE	N/A	N/A	N/A	NFYA	N/A	N/A	N/A	24194598	JASPAR	hg18	-1	chr4	184204246	184204263
OREG0146245	Homo sapiens	N/A	TRANSCRIPTION FACTOR BINDING SITE	N/A	N/A	N/A	NFYA	N/A	N/A	N/A	24194598	JASPAR	hg19	-1	chr4	183967252	183967269
OREG0146245	Homo sapiens	N/A	TRANSCRIPTION FACTOR BINDING SITE	N/A	N/A	N/A	NFYA	N/A	N/A	N/A	24194598	JASPAR	hg38	-1	chr4	183046099	183046116
OREG0146246	Homo sapiens	N/A	TRANSCRIPTION FACTOR BINDING SITE	N/A	N/A	N/A	NFYA	N/A	N/A	N/A	24194598	JASPAR	hg18	-1	chr4	184204271	184204288
OREG0146246	Homo sapiens	N/A	TRANSCRIPTION FACTOR BINDING SITE	N/A	N/A	N/A	NFYA	N/A	N/A	N/A	24194598	JASPAR	hg19	-1	chr4	183967277	183967294
OREG0146246	Homo sapiens	N/A	TRANSCRIPTION FACTOR BINDING SITE	N/A	N/A	N/A	NFYA	N/A	N/A	N/A	24194598	JASPAR	hg38	-1	chr4	183046124	183046141
OREG0146247	Homo sapiens	N/A	TRANSCRIPTION FACTOR BINDING SITE	N/A	N/A	N/A	NFYA	N/A	N/A	N/A	24194598	JASPAR	hg18	1	chr5	104756618	104756635
OREG0146247	Homo sapiens	N/A	TRANSCRIPTION FACTOR BINDING SITE	N/A	N/A	N/A	NFYA	N/A	N/A	N/A	24194598	JASPAR	hg19	1	chr5	104728719	104728736
OREG0146247	Homo sapiens	N/A	TRANSCRIPTION FACTOR BINDING SITE	N/A	N/A	N/A	NFYA	N/A	N/A	N/A	24194598	JASPAR	hg38	1	chr5	105393018	105393035
OREG0146248	Homo sapiens	N/A	TRANSCRIPTION FACTOR BINDING SITE	N/A	N/A	N/A	NFYA	N/A	N/A	N/A	24194598	JASPAR	hg18	1	chr5	104756656	104756673
OREG0146248	Homo sapiens	N/A	TRANSCRIPTION FACTOR BINDING SITE	N/A	N/A	N/A	NFYA	N/A	N/A	N/A	24194598	JASPAR	hg19	1	chr5	104728757	104728774
OREG0146248	Homo sapiens	N/A	TRANSCRIPTION FACTOR BINDING SITE	N/A	N/A	N/A	NFYA	N/A	N/A	N/A	24194598	JASPAR	hg38	1	chr5	105393056	105393073
OREG0146249	Homo sapiens	N/A	TRANSCRIPTION FACTOR BINDING SITE	N/A	N/A	N/A	NFYA	N/A	N/A	N/A	24194598	JASPAR	hg18	-1	chr6	8589704	8589721
OREG0146249	Homo sapiens	N/A	TRANSCRIPTION FACTOR BINDING SITE	N/A	N/A	N/A	NFYA	N/A	N/A	N/A	24194598	JASPAR	hg19	-1	chr6	8644705	8644722
OREG0146249	Homo sapiens	N/A	TRANSCRIPTION FACTOR BINDING SITE	N/A	N/A	N/A	NFYA	N/A	N/A	N/A	24194598	JASPAR	hg38	-1	chr6	8644472	8644489
OREG0146250	Homo sapiens	N/A	TRANSCRIPTION FACTOR BINDING SITE	N/A	N/A	N/A	NFYA	N/A	N/A	N/A	24194598	JASPAR	hg18	1	chr6	13979473	13979490
OREG0146250	Homo sapiens	N/A	TRANSCRIPTION FACTOR BINDING SITE	N/A	N/A	N/A	NFYA	N/A	N/A	N/A	24194598	JASPAR	hg19	1	chr6	13871494	13871511
OREG0146250	Homo sapiens	N/A	TRANSCRIPTION FACTOR BINDING SITE	N/A	N/A	N/A	NFYA	N/A	N/A	N/A	24194598	JASPAR	hg38	1	chr6	13871263	13871280
OREG0146251	Homo sapiens	N/A	TRANSCRIPTION FACTOR BINDING SITE	N/A	N/A	N/A	NFYA	N/A	N/A	N/A	24194598	JASPAR	hg18	-1	chr6	38038355	38038372
OREG0146251	Homo sapiens	N/A	TRANSCRIPTION FACTOR BINDING SITE	N/A	N/A	N/A	NFYA	N/A	N/A	N/A	24194598	JASPAR	hg19	-1	chr6	37930377	37930394
OREG0146251	Homo sapiens	N/A	TRANSCRIPTION FACTOR BINDING SITE	N/A	N/A	N/A	NFYA	N/A	N/A	N/A	24194598	JASPAR	hg38	-1	chr6	37962601	37962618
OREG0146252	Homo sapiens	N/A	TRANSCRIPTION FACTOR BINDING SITE	N/A	N/A	N/A	NFYA	N/A	N/A	N/A	24194598	JASPAR	hg18	-1	chr6	38038380	38038397
OREG0146252	Homo sapiens	N/A	TRANSCRIPTION FACTOR BINDING SITE	N/A	N/A	N/A	NFYA	N/A	N/A	N/A	24194598	JASPAR	hg19	-1	chr6	37930402	37930419
OREG0146252	Homo sapiens	N/A	TRANSCRIPTION FACTOR BINDING SITE	N/A	N/A	N/A	NFYA	N/A	N/A	N/A	24194598	JASPAR	hg38	-1	chr6	37962626	37962643
OREG0146253	Homo sapiens	N/A	TRANSCRIPTION FACTOR BINDING SITE	N/A	N/A	N/A	NFYA	N/A	N/A	N/A	24194598	JASPAR	hg18	-1	chr6	38038421	38038438
OREG0146253	Homo sapiens	N/A	TRANSCRIPTION FACTOR BINDING SITE	N/A	N/A	N/A	NFYA	N/A	N/A	N/A	24194598	JASPAR	hg19	-1	chr6	37930443	37930460
OREG0146253	Homo sapiens	N/A	TRANSCRIPTION FACTOR BINDING SITE	N/A	N/A	N/A	NFYA	N/A	N/A	N/A	24194598	JASPAR	hg38	-1	chr6	37962667	37962684
OREG0146254	Homo sapiens	N/A	TRANSCRIPTION FACTOR BINDING SITE	N/A	N/A	N/A	NFYA	N/A	N/A	N/A	24194598	JASPAR	hg18	1	chr6	93155317	93155334
OREG0146254	Homo sapiens	N/A	TRANSCRIPTION FACTOR BINDING SITE	N/A	N/A	N/A	NFYA	N/A	N/A	N/A	24194598	JASPAR	hg19	1	chr6	93098596	93098613
OREG0146254	Homo sapiens	N/A	TRANSCRIPTION FACTOR BINDING SITE	N/A	N/A	N/A	NFYA	N/A	N/A	N/A	24194598	JASPAR	hg38	1	chr6	92388878	92388895
OREG0146255	Homo sapiens	N/A	TRANSCRIPTION FACTOR BINDING SITE	N/A	N/A	N/A	NFYA	N/A	N/A	N/A	24194598	JASPAR	hg18	1	chr6	93155365	93155382
OREG0146255	Homo sapiens	N/A	TRANSCRIPTION FACTOR BINDING SITE	N/A	N/A	N/A	NFYA	N/A	N/A	N/A	24194598	JASPAR	hg19	1	chr6	93098644	93098661
OREG0146255	Homo sapiens	N/A	TRANSCRIPTION FACTOR BINDING SITE	N/A	N/A	N/A	NFYA	N/A	N/A	N/A	24194598	JASPAR	hg38	1	chr6	92388926	92388943
OREG0146256	Homo sapiens	N/A	TRANSCRIPTION FACTOR BINDING SITE	N/A	N/A	N/A	NFYA	N/A	N/A	N/A	24194598	JASPAR	hg18	1	chr6	96074013	96074030
OREG0146256	Homo sapiens	N/A	TRANSCRIPTION FACTOR BINDING SITE	N/A	N/A	N/A	NFYA	N/A	N/A	N/A	24194598	JASPAR	hg19	1	chr6	95967292	95967309
OREG0146256	Homo sapiens	N/A	TRANSCRIPTION FACTOR BINDING SITE	N/A	N/A	N/A	NFYA	N/A	N/A	N/A	24194598	JASPAR	hg38	1	chr6	95519416	95519433
OREG0146257	Homo sapiens	N/A	TRANSCRIPTION FACTOR BINDING SITE	N/A	N/A	N/A	NFYA	N/A	N/A	N/A	24194598	JASPAR	hg18	1	chr6	96074060	96074077
OREG0146257	Homo sapiens	N/A	TRANSCRIPTION FACTOR BINDING SITE	N/A	N/A	N/A	NFYA	N/A	N/A	N/A	24194598	JASPAR	hg19	1	chr6	95967339	95967356
OREG0146257	Homo sapiens	N/A	TRANSCRIPTION FACTOR BINDING SITE	N/A	N/A	N/A	NFYA	N/A	N/A	N/A	24194598	JASPAR	hg38	1	chr6	95519463	95519480
OREG0146258	Homo sapiens	N/A	TRANSCRIPTION FACTOR BINDING SITE	N/A	N/A	N/A	NFYA	N/A	N/A	N/A	24194598	JASPAR	hg18	1	chr6	127791563	127791580
OREG0146258	Homo sapiens	N/A	TRANSCRIPTION FACTOR BINDING SITE	N/A	N/A	N/A	NFYA	N/A	N/A	N/A	24194598	JASPAR	hg19	1	chr6	127749870	127749887
OREG0146258	Homo sapiens	N/A	TRANSCRIPTION FACTOR BINDING SITE	N/A	N/A	N/A	NFYA	N/A	N/A	N/A	24194598	JASPAR	hg38	1	chr6	127428725	127428742
OREG0146259	Homo sapiens	N/A	TRANSCRIPTION FACTOR BINDING SITE	N/A	N/A	N/A	NFYA	N/A	N/A	N/A	24194598	JASPAR	hg18	1	chr6	127791588	127791605
OREG0146259	Homo sapiens	N/A	TRANSCRIPTION FACTOR BINDING SITE	N/A	N/A	N/A	NFYA	N/A	N/A	N/A	24194598	JASPAR	hg19	1	chr6	127749895	127749912
OREG0146259	Homo sapiens	N/A	TRANSCRIPTION FACTOR BINDING SITE	N/A	N/A	N/A	NFYA	N/A	N/A	N/A	24194598	JASPAR	hg38	1	chr6	127428750	127428767
OREG0146260	Homo sapiens	N/A	TRANSCRIPTION FACTOR BINDING SITE	N/A	N/A	N/A	NFYA	N/A	N/A	N/A	24194598	JASPAR	hg18	1	chr7	36072043	36072060
OREG0146260	Homo sapiens	N/A	TRANSCRIPTION FACTOR BINDING SITE	N/A	N/A	N/A	NFYA	N/A	N/A	N/A	24194598	JASPAR	hg19	1	chr7	36105518	36105535
OREG0146260	Homo sapiens	N/A	TRANSCRIPTION FACTOR BINDING SITE	N/A	N/A	N/A	NFYA	N/A	N/A	N/A	24194598	JASPAR	hg38	1	chr7	36065908	36065925
OREG0146261	Homo sapiens	N/A	TRANSCRIPTION FACTOR BINDING SITE	N/A	N/A	N/A	NFYA	N/A	N/A	N/A	24194598	JASPAR	hg18	1	chr7	36072067	36072084
OREG0146261	Homo sapiens	N/A	TRANSCRIPTION FACTOR BINDING SITE	N/A	N/A	N/A	NFYA	N/A	N/A	N/A	24194598	JASPAR	hg19	1	chr7	36105542	36105559
OREG0146261	Homo sapiens	N/A	TRANSCRIPTION FACTOR BINDING SITE	N/A	N/A	N/A	NFYA	N/A	N/A	N/A	24194598	JASPAR	hg38	1	chr7	36065932	36065949
OREG0146262	Homo sapiens	N/A	TRANSCRIPTION FACTOR BINDING SITE	N/A	N/A	N/A	NFYA	N/A	N/A	N/A	24194598	JASPAR	hg18	1	chr7	36072091	36072108
OREG0146262	Homo sapiens	N/A	TRANSCRIPTION FACTOR BINDING SITE	N/A	N/A	N/A	NFYA	N/A	N/A	N/A	24194598	JASPAR	hg19	1	chr7	36105566	36105583
OREG0146262	Homo sapiens	N/A	TRANSCRIPTION FACTOR BINDING SITE	N/A	N/A	N/A	NFYA	N/A	N/A	N/A	24194598	JASPAR	hg38	1	chr7	36065956	36065973
OREG0146263	Homo sapiens	N/A	TRANSCRIPTION FACTOR BINDING SITE	N/A	N/A	N/A	NFYA	N/A	N/A	N/A	24194598	JASPAR	hg18	1	chr7	36072116	36072133
OREG0146263	Homo sapiens	N/A	TRANSCRIPTION FACTOR BINDING SITE	N/A	N/A	N/A	NFYA	N/A	N/A	N/A	24194598	JASPAR	hg19	1	chr7	36105591	36105608
OREG0146263	Homo sapiens	N/A	TRANSCRIPTION FACTOR BINDING SITE	N/A	N/A	N/A	NFYA	N/A	N/A	N/A	24194598	JASPAR	hg38	1	chr7	36065981	36065998
OREG0146264	Homo sapiens	N/A	TRANSCRIPTION FACTOR BINDING SITE	N/A	N/A	N/A	NFYA	N/A	N/A	N/A	24194598	JASPAR	hg18	1	chr7	154883411	154883428
OREG0146264	Homo sapiens	N/A	TRANSCRIPTION FACTOR BINDING SITE	N/A	N/A	N/A	NFYA	N/A	N/A	N/A	24194598	JASPAR	hg19	1	chr7	155190650	155190667
OREG0146264	Homo sapiens	N/A	TRANSCRIPTION FACTOR BINDING SITE	N/A	N/A	N/A	NFYA	N/A	N/A	N/A	24194598	JASPAR	hg38	1	chr7	155397955	155397972
OREG0146265	Homo sapiens	N/A	TRANSCRIPTION FACTOR BINDING SITE	N/A	N/A	N/A	NFYA	N/A	N/A	N/A	24194598	JASPAR	hg18	1	chr8	56281376	56281393
OREG0146265	Homo sapiens	N/A	TRANSCRIPTION FACTOR BINDING SITE	N/A	N/A	N/A	NFYA	N/A	N/A	N/A	24194598	JASPAR	hg19	1	chr8	56118822	56118839
OREG0146265	Homo sapiens	N/A	TRANSCRIPTION FACTOR BINDING SITE	N/A	N/A	N/A	NFYA	N/A	N/A	N/A	24194598	JASPAR	hg38	1	chr8	55206262	55206279
OREG0146266	Homo sapiens	N/A	TRANSCRIPTION FACTOR BINDING SITE	N/A	N/A	N/A	NFYA	N/A	N/A	N/A	24194598	JASPAR	hg18	1	chr8	56281400	56281417
OREG0146266	Homo sapiens	N/A	TRANSCRIPTION FACTOR BINDING SITE	N/A	N/A	N/A	NFYA	N/A	N/A	N/A	24194598	JASPAR	hg19	1	chr8	56118846	56118863
OREG0146266	Homo sapiens	N/A	TRANSCRIPTION FACTOR BINDING SITE	N/A	N/A	N/A	NFYA	N/A	N/A	N/A	24194598	JASPAR	hg38	1	chr8	55206286	55206303
OREG0146267	Homo sapiens	N/A	TRANSCRIPTION FACTOR BINDING SITE	N/A	N/A	N/A	NFYA	N/A	N/A	N/A	24194598	JASPAR	hg18	-1	chr8	95201564	95201581
OREG0146267	Homo sapiens	N/A	TRANSCRIPTION FACTOR BINDING SITE	N/A	N/A	N/A	NFYA	N/A	N/A	N/A	24194598	JASPAR	hg19	-1	chr8	95132388	95132405
OREG0146267	Homo sapiens	N/A	TRANSCRIPTION FACTOR BINDING SITE	N/A	N/A	N/A	NFYA	N/A	N/A	N/A	24194598	JASPAR	hg38	-1	chr8	94120160	94120177
OREG0146268	Homo sapiens	N/A	TRANSCRIPTION FACTOR BINDING SITE	N/A	N/A	N/A	NFYA	N/A	N/A	N/A	24194598	JASPAR	hg18	1	chr9	5832232	5832249
OREG0146268	Homo sapiens	N/A	TRANSCRIPTION FACTOR BINDING SITE	N/A	N/A	N/A	NFYA	N/A	N/A	N/A	24194598	JASPAR	hg19	1	chr9	5842232	5842249
OREG0146268	Homo sapiens	N/A	TRANSCRIPTION FACTOR BINDING SITE	N/A	N/A	N/A	NFYA	N/A	N/A	N/A	24194598	JASPAR	hg38	1	chr9	5842232	5842249
OREG0146269	Homo sapiens	N/A	TRANSCRIPTION FACTOR BINDING SITE	N/A	N/A	N/A	NFYA	N/A	N/A	N/A	24194598	JASPAR	hg18	1	chr9	5832257	5832274
OREG0146269	Homo sapiens	N/A	TRANSCRIPTION FACTOR BINDING SITE	N/A	N/A	N/A	NFYA	N/A	N/A	N/A	24194598	JASPAR	hg19	1	chr9	5842257	5842274
OREG0146269	Homo sapiens	N/A	TRANSCRIPTION FACTOR BINDING SITE	N/A	N/A	N/A	NFYA	N/A	N/A	N/A	24194598	JASPAR	hg38	1	chr9	5842257	5842274
OREG0146270	Homo sapiens	N/A	TRANSCRIPTION FACTOR BINDING SITE	N/A	N/A	N/A	NFYA	N/A	N/A	N/A	24194598	JASPAR	hg18	-1	chr9	97467011	97467028
OREG0146270	Homo sapiens	N/A	TRANSCRIPTION FACTOR BINDING SITE	N/A	N/A	N/A	NFYA	N/A	N/A	N/A	24194598	JASPAR	hg19	-1	chr9	98427190	98427207
OREG0146270	Homo sapiens	N/A	TRANSCRIPTION FACTOR BINDING SITE	N/A	N/A	N/A	NFYA	N/A	N/A	N/A	24194598	JASPAR	hg38	-1	chr9	95664908	95664925
OREG0146271	Homo sapiens	N/A	TRANSCRIPTION FACTOR BINDING SITE	N/A	N/A	N/A	NFYA	N/A	N/A	N/A	24194598	JASPAR	hg18	1	chr9	107260678	107260695
OREG0146271	Homo sapiens	N/A	TRANSCRIPTION FACTOR BINDING SITE	N/A	N/A	N/A	NFYA	N/A	N/A	N/A	24194598	JASPAR	hg19	1	chr9	108220857	108220874
OREG0146271	Homo sapiens	N/A	TRANSCRIPTION FACTOR BINDING SITE	N/A	N/A	N/A	NFYA	N/A	N/A	N/A	24194598	JASPAR	hg38	1	chr9	105458576	105458593
OREG0146272	Homo sapiens	N/A	TRANSCRIPTION FACTOR BINDING SITE	N/A	N/A	N/A	NFYA	N/A	N/A	N/A	24194598	JASPAR	hg18	1	chr9	107260710	107260727
OREG0146272	Homo sapiens	N/A	TRANSCRIPTION FACTOR BINDING SITE	N/A	N/A	N/A	NFYA	N/A	N/A	N/A	24194598	JASPAR	hg19	1	chr9	108220889	108220906
OREG0146272	Homo sapiens	N/A	TRANSCRIPTION FACTOR BINDING SITE	N/A	N/A	N/A	NFYA	N/A	N/A	N/A	24194598	JASPAR	hg38	1	chr9	105458608	105458625
OREG0146273	Homo sapiens	N/A	TRANSCRIPTION FACTOR BINDING SITE	N/A	N/A	N/A	NFYA	N/A	N/A	N/A	24194598	JASPAR	hg18	-1	chr1	36435534	36435551
OREG0146273	Homo sapiens	N/A	TRANSCRIPTION FACTOR BINDING SITE	N/A	N/A	N/A	NFYA	N/A	N/A	N/A	24194598	JASPAR	hg19	-1	chr1	36662947	36662964
OREG0146273	Homo sapiens	N/A	TRANSCRIPTION FACTOR BINDING SITE	N/A	N/A	N/A	NFYA	N/A	N/A	N/A	24194598	JASPAR	hg38	-1	chr1	36197346	36197363
OREG0146274	Homo sapiens	N/A	TRANSCRIPTION FACTOR BINDING SITE	N/A	N/A	N/A	NFYA	N/A	N/A	N/A	24194598	JASPAR	hg18	-1	chr1	36435572	36435589
OREG0146274	Homo sapiens	N/A	TRANSCRIPTION FACTOR BINDING SITE	N/A	N/A	N/A	NFYA	N/A	N/A	N/A	24194598	JASPAR	hg19	-1	chr1	36662985	36663002
OREG0146274	Homo sapiens	N/A	TRANSCRIPTION FACTOR BINDING SITE	N/A	N/A	N/A	NFYA	N/A	N/A	N/A	24194598	JASPAR	hg38	-1	chr1	36197384	36197401
OREG0146275	Homo sapiens	N/A	TRANSCRIPTION FACTOR BINDING SITE	N/A	N/A	N/A	NFYA	N/A	N/A	N/A	24194598	JASPAR	hg18	1	chr1	57581312	57581329
OREG0146275	Homo sapiens	N/A	TRANSCRIPTION FACTOR BINDING SITE	N/A	N/A	N/A	NFYA	N/A	N/A	N/A	24194598	JASPAR	hg19	1	chr1	57808724	57808741
OREG0146275	Homo sapiens	N/A	TRANSCRIPTION FACTOR BINDING SITE	N/A	N/A	N/A	NFYA	N/A	N/A	N/A	24194598	JASPAR	hg38	1	chr1	57343052	57343069
OREG0146276	Homo sapiens	N/A	TRANSCRIPTION FACTOR BINDING SITE	N/A	N/A	N/A	NFYA	N/A	N/A	N/A	24194598	JASPAR	hg18	1	chr1	57581350	57581367
OREG0146276	Homo sapiens	N/A	TRANSCRIPTION FACTOR BINDING SITE	N/A	N/A	N/A	NFYA	N/A	N/A	N/A	24194598	JASPAR	hg19	1	chr1	57808762	57808779
OREG0146276	Homo sapiens	N/A	TRANSCRIPTION FACTOR BINDING SITE	N/A	N/A	N/A	NFYA	N/A	N/A	N/A	24194598	JASPAR	hg38	1	chr1	57343090	57343107
OREG0146277	Homo sapiens	N/A	TRANSCRIPTION FACTOR BINDING SITE	N/A	N/A	N/A	NFYA	N/A	N/A	N/A	24194598	JASPAR	hg18	1	chr1	75189963	75189980
OREG0146277	Homo sapiens	N/A	TRANSCRIPTION FACTOR BINDING SITE	N/A	N/A	N/A	NFYA	N/A	N/A	N/A	24194598	JASPAR	hg19	1	chr1	75417375	75417392
OREG0146277	Homo sapiens	N/A	TRANSCRIPTION FACTOR BINDING SITE	N/A	N/A	N/A	NFYA	N/A	N/A	N/A	24194598	JASPAR	hg38	1	chr1	74951691	74951708
OREG0146278	Homo sapiens	N/A	TRANSCRIPTION FACTOR BINDING SITE	N/A	N/A	N/A	NFYA	N/A	N/A	N/A	24194598	JASPAR	hg18	1	chr1	75190001	75190018
OREG0146278	Homo sapiens	N/A	TRANSCRIPTION FACTOR BINDING SITE	N/A	N/A	N/A	NFYA	N/A	N/A	N/A	24194598	JASPAR	hg19	1	chr1	75417413	75417430
OREG0146278	Homo sapiens	N/A	TRANSCRIPTION FACTOR BINDING SITE	N/A	N/A	N/A	NFYA	N/A	N/A	N/A	24194598	JASPAR	hg38	1	chr1	74951729	74951746
OREG0146279	Homo sapiens	N/A	TRANSCRIPTION FACTOR BINDING SITE	N/A	N/A	N/A	NFYA	N/A	N/A	N/A	24194598	JASPAR	hg18	1	chr1	116490181	116490198
OREG0146279	Homo sapiens	N/A	TRANSCRIPTION FACTOR BINDING SITE	N/A	N/A	N/A	NFYA	N/A	N/A	N/A	24194598	JASPAR	hg19	1	chr1	116688658	116688675
OREG0146279	Homo sapiens	N/A	TRANSCRIPTION FACTOR BINDING SITE	N/A	N/A	N/A	NFYA	N/A	N/A	N/A	24194598	JASPAR	hg38	1	chr1	116146037	116146054
OREG0146280	Homo sapiens	N/A	TRANSCRIPTION FACTOR BINDING SITE	N/A	N/A	N/A	NFYA	N/A	N/A	N/A	24194598	JASPAR	hg18	1	chr1	116490219	116490236
OREG0146280	Homo sapiens	N/A	TRANSCRIPTION FACTOR BINDING SITE	N/A	N/A	N/A	NFYA	N/A	N/A	N/A	24194598	JASPAR	hg19	1	chr1	116688696	116688713
OREG0146280	Homo sapiens	N/A	TRANSCRIPTION FACTOR BINDING SITE	N/A	N/A	N/A	NFYA	N/A	N/A	N/A	24194598	JASPAR	hg38	1	chr1	116146075	116146092
OREG0146281	Homo sapiens	N/A	TRANSCRIPTION FACTOR BINDING SITE	N/A	N/A	N/A	NFYA	N/A	N/A	N/A	24194598	JASPAR	hg18	1	chr1	142728593	142728610
OREG0146281	Homo sapiens	N/A	TRANSCRIPTION FACTOR BINDING SITE	N/A	N/A	N/A	NFYA	N/A	N/A	N/A	24194598	JASPAR	hg19	1	chr1	144017236	144017253
OREG0146281	Homo sapiens	N/A	TRANSCRIPTION FACTOR BINDING SITE	N/A	N/A	N/A	NFYA	N/A	N/A	N/A	24194598	JASPAR	hg38	1	chr1	144991852	144991869
OREG0146282	Homo sapiens	N/A	TRANSCRIPTION FACTOR BINDING SITE	N/A	N/A	N/A	NFYA	N/A	N/A	N/A	24194598	JASPAR	hg18	1	chr1	142728631	142728648
OREG0146282	Homo sapiens	N/A	TRANSCRIPTION FACTOR BINDING SITE	N/A	N/A	N/A	NFYA	N/A	N/A	N/A	24194598	JASPAR	hg19	1	chr1	144017274	144017291
OREG0146282	Homo sapiens	N/A	TRANSCRIPTION FACTOR BINDING SITE	N/A	N/A	N/A	NFYA	N/A	N/A	N/A	24194598	JASPAR	hg38	1	chr1	144991814	144991831
OREG0146283	Homo sapiens	N/A	TRANSCRIPTION FACTOR BINDING SITE	N/A	N/A	N/A	NFYA	N/A	N/A	N/A	24194598	JASPAR	hg18	1	chr1	145619067	145619084
OREG0146283	Homo sapiens	N/A	TRANSCRIPTION FACTOR BINDING SITE	N/A	N/A	N/A	NFYA	N/A	N/A	N/A	24194598	JASPAR	hg19	1	chr1	147152443	147152460
OREG0146283	Homo sapiens	N/A	TRANSCRIPTION FACTOR BINDING SITE	N/A	N/A	N/A	NFYA	N/A	N/A	N/A	24194598	JASPAR	hg38	1	chr1	147680318	147680335
OREG0146284	Homo sapiens	N/A	TRANSCRIPTION FACTOR BINDING SITE	N/A	N/A	N/A	NFYA	N/A	N/A	N/A	24194598	JASPAR	hg18	1	chr1	145619105	145619122
OREG0146284	Homo sapiens	N/A	TRANSCRIPTION FACTOR BINDING SITE	N/A	N/A	N/A	NFYA	N/A	N/A	N/A	24194598	JASPAR	hg19	1	chr1	147152481	147152498
OREG0146284	Homo sapiens	N/A	TRANSCRIPTION FACTOR BINDING SITE	N/A	N/A	N/A	NFYA	N/A	N/A	N/A	24194598	JASPAR	hg38	1	chr1	147680356	147680373
OREG0146285	Homo sapiens	N/A	TRANSCRIPTION FACTOR BINDING SITE	N/A	N/A	N/A	NFYA	N/A	N/A	N/A	24194598	JASPAR	hg18	-1	chr1	150145962	150145979
OREG0146285	Homo sapiens	N/A	TRANSCRIPTION FACTOR BINDING SITE	N/A	N/A	N/A	NFYA	N/A	N/A	N/A	24194598	JASPAR	hg19	-1	chr1	151879338	151879355
OREG0146285	Homo sapiens	N/A	TRANSCRIPTION FACTOR BINDING SITE	N/A	N/A	N/A	NFYA	N/A	N/A	N/A	24194598	JASPAR	hg38	-1	chr1	151906862	151906879
OREG0146286	Homo sapiens	N/A	TRANSCRIPTION FACTOR BINDING SITE	N/A	N/A	N/A	NFYA	N/A	N/A	N/A	24194598	JASPAR	hg18	-1	chr1	150146000	150146017
OREG0146286	Homo sapiens	N/A	TRANSCRIPTION FACTOR BINDING SITE	N/A	N/A	N/A	NFYA	N/A	N/A	N/A	24194598	JASPAR	hg19	-1	chr1	151879376	151879393
OREG0146286	Homo sapiens	N/A	TRANSCRIPTION FACTOR BINDING SITE	N/A	N/A	N/A	NFYA	N/A	N/A	N/A	24194598	JASPAR	hg38	-1	chr1	151906900	151906917
OREG0146287	Homo sapiens	N/A	TRANSCRIPTION FACTOR BINDING SITE	N/A	N/A	N/A	NFYA	N/A	N/A	N/A	24194598	JASPAR	hg18	-1	chr1	167897760	167897777
OREG0146287	Homo sapiens	N/A	TRANSCRIPTION FACTOR BINDING SITE	N/A	N/A	N/A	NFYA	N/A	N/A	N/A	24194598	JASPAR	hg19	-1	chr1	169631136	169631153
OREG0146287	Homo sapiens	N/A	TRANSCRIPTION FACTOR BINDING SITE	N/A	N/A	N/A	NFYA	N/A	N/A	N/A	24194598	JASPAR	hg38	-1	chr1	169661898	169661915
OREG0146288	Homo sapiens	N/A	TRANSCRIPTION FACTOR BINDING SITE	N/A	N/A	N/A	NFYA	N/A	N/A	N/A	24194598	JASPAR	hg18	-1	chr1	167897798	167897815
OREG0146288	Homo sapiens	N/A	TRANSCRIPTION FACTOR BINDING SITE	N/A	N/A	N/A	NFYA	N/A	N/A	N/A	24194598	JASPAR	hg19	-1	chr1	169631174	169631191
OREG0146288	Homo sapiens	N/A	TRANSCRIPTION FACTOR BINDING SITE	N/A	N/A	N/A	NFYA	N/A	N/A	N/A	24194598	JASPAR	hg38	-1	chr1	169661936	169661953
OREG0146289	Homo sapiens	N/A	TRANSCRIPTION FACTOR BINDING SITE	N/A	N/A	N/A	NFYA	N/A	N/A	N/A	24194598	JASPAR	hg18	1	chr1	185309173	185309190
OREG0146289	Homo sapiens	N/A	TRANSCRIPTION FACTOR BINDING SITE	N/A	N/A	N/A	NFYA	N/A	N/A	N/A	24194598	JASPAR	hg19	1	chr1	187042550	187042567
OREG0146289	Homo sapiens	N/A	TRANSCRIPTION FACTOR BINDING SITE	N/A	N/A	N/A	NFYA	N/A	N/A	N/A	24194598	JASPAR	hg38	1	chr1	187073418	187073435
OREG0146290	Homo sapiens	N/A	TRANSCRIPTION FACTOR BINDING SITE	N/A	N/A	N/A	NFYA	N/A	N/A	N/A	24194598	JASPAR	hg18	1	chr1	208138412	208138429
OREG0146290	Homo sapiens	N/A	TRANSCRIPTION FACTOR BINDING SITE	N/A	N/A	N/A	NFYA	N/A	N/A	N/A	24194598	JASPAR	hg19	1	chr1	210071789	210071806
OREG0146290	Homo sapiens	N/A	TRANSCRIPTION FACTOR BINDING SITE	N/A	N/A	N/A	NFYA	N/A	N/A	N/A	24194598	JASPAR	hg38	1	chr1	209898444	209898461
OREG0146291	Homo sapiens	N/A	TRANSCRIPTION FACTOR BINDING SITE	N/A	N/A	N/A	NFYA	N/A	N/A	N/A	24194598	JASPAR	hg18	-1	chr1	218653081	218653098
OREG0146291	Homo sapiens	N/A	TRANSCRIPTION FACTOR BINDING SITE	N/A	N/A	N/A	NFYA	N/A	N/A	N/A	24194598	JASPAR	hg19	-1	chr1	220586458	220586475
OREG0146291	Homo sapiens	N/A	TRANSCRIPTION FACTOR BINDING SITE	N/A	N/A	N/A	NFYA	N/A	N/A	N/A	24194598	JASPAR	hg38	-1	chr1	220413116	220413133
OREG0146292	Homo sapiens	N/A	TRANSCRIPTION FACTOR BINDING SITE	N/A	N/A	N/A	NFYA	N/A	N/A	N/A	24194598	JASPAR	hg18	-1	chr1	218653119	218653136
OREG0146292	Homo sapiens	N/A	TRANSCRIPTION FACTOR BINDING SITE	N/A	N/A	N/A	NFYA	N/A	N/A	N/A	24194598	JASPAR	hg19	-1	chr1	220586496	220586513
OREG0146292	Homo sapiens	N/A	TRANSCRIPTION FACTOR BINDING SITE	N/A	N/A	N/A	NFYA	N/A	N/A	N/A	24194598	JASPAR	hg38	-1	chr1	220413154	220413171
OREG0146293	Homo sapiens	N/A	TRANSCRIPTION FACTOR BINDING SITE	N/A	N/A	N/A	NFYA	N/A	N/A	N/A	24194598	JASPAR	hg18	1	chr1	222606336	222606353
OREG0146293	Homo sapiens	N/A	TRANSCRIPTION FACTOR BINDING SITE	N/A	N/A	N/A	NFYA	N/A	N/A	N/A	24194598	JASPAR	hg19	1	chr1	224539713	224539730
OREG0146293	Homo sapiens	N/A	TRANSCRIPTION FACTOR BINDING SITE	N/A	N/A	N/A	NFYA	N/A	N/A	N/A	24194598	JASPAR	hg38	1	chr1	224352011	224352028
OREG0146294	Homo sapiens	N/A	TRANSCRIPTION FACTOR BINDING SITE	N/A	N/A	N/A	NFYA	N/A	N/A	N/A	24194598	JASPAR	hg18	-1	chr1	223727702	223727719
OREG0146294	Homo sapiens	N/A	TRANSCRIPTION FACTOR BINDING SITE	N/A	N/A	N/A	NFYA	N/A	N/A	N/A	24194598	JASPAR	hg19	-1	chr1	225661079	225661096
OREG0146294	Homo sapiens	N/A	TRANSCRIPTION FACTOR BINDING SITE	N/A	N/A	N/A	NFYA	N/A	N/A	N/A	24194598	JASPAR	hg38	-1	chr1	225473377	225473394
OREG0146295	Homo sapiens	N/A	TRANSCRIPTION FACTOR BINDING SITE	N/A	N/A	N/A	NFYA	N/A	N/A	N/A	24194598	JASPAR	hg18	-1	chr1	223727740	223727757
OREG0146295	Homo sapiens	N/A	TRANSCRIPTION FACTOR BINDING SITE	N/A	N/A	N/A	NFYA	N/A	N/A	N/A	24194598	JASPAR	hg19	-1	chr1	225661117	225661134
OREG0146295	Homo sapiens	N/A	TRANSCRIPTION FACTOR BINDING SITE	N/A	N/A	N/A	NFYA	N/A	N/A	N/A	24194598	JASPAR	hg38	-1	chr1	225473415	225473432
OREG0146296	Homo sapiens	N/A	TRANSCRIPTION FACTOR BINDING SITE	N/A	N/A	N/A	NFYA	N/A	N/A	N/A	24194598	JASPAR	hg18	-1	chr1	224225059	224225076
OREG0146296	Homo sapiens	N/A	TRANSCRIPTION FACTOR BINDING SITE	N/A	N/A	N/A	NFYA	N/A	N/A	N/A	24194598	JASPAR	hg19	-1	chr1	226158436	226158453
OREG0146296	Homo sapiens	N/A	TRANSCRIPTION FACTOR BINDING SITE	N/A	N/A	N/A	NFYA	N/A	N/A	N/A	24194598	JASPAR	hg38	-1	chr1	225970736	225970753
OREG0146297	Homo sapiens	N/A	TRANSCRIPTION FACTOR BINDING SITE	N/A	N/A	N/A	NFYA	N/A	N/A	N/A	24194598	JASPAR	hg18	-1	chr1	228068708	228068725
OREG0146297	Homo sapiens	N/A	TRANSCRIPTION FACTOR BINDING SITE	N/A	N/A	N/A	NFYA	N/A	N/A	N/A	24194598	JASPAR	hg19	-1	chr1	230002085	230002102
OREG0146297	Homo sapiens	N/A	TRANSCRIPTION FACTOR BINDING SITE	N/A	N/A	N/A	NFYA	N/A	N/A	N/A	24194598	JASPAR	hg38	-1	chr1	229866338	229866355
OREG0146298	Homo sapiens	N/A	TRANSCRIPTION FACTOR BINDING SITE	N/A	N/A	N/A	NFYA	N/A	N/A	N/A	24194598	JASPAR	hg18	1	chr1	240085109	240085126
OREG0146298	Homo sapiens	N/A	TRANSCRIPTION FACTOR BINDING SITE	N/A	N/A	N/A	NFYA	N/A	N/A	N/A	24194598	JASPAR	hg19	1	chr1	242018486	242018503
OREG0146298	Homo sapiens	N/A	TRANSCRIPTION FACTOR BINDING SITE	N/A	N/A	N/A	NFYA	N/A	N/A	N/A	24194598	JASPAR	hg38	1	chr1	241855184	241855201
OREG0146299	Homo sapiens	N/A	TRANSCRIPTION FACTOR BINDING SITE	N/A	N/A	N/A	NFYA	N/A	N/A	N/A	24194598	JASPAR	hg18	1	chr1	240085147	240085164
OREG0146299	Homo sapiens	N/A	TRANSCRIPTION FACTOR BINDING SITE	N/A	N/A	N/A	NFYA	N/A	N/A	N/A	24194598	JASPAR	hg19	1	chr1	242018524	242018541
OREG0146299	Homo sapiens	N/A	TRANSCRIPTION FACTOR BINDING SITE	N/A	N/A	N/A	NFYA	N/A	N/A	N/A	24194598	JASPAR	hg38	1	chr1	241855222	241855239
OREG0146300	Homo sapiens	N/A	TRANSCRIPTION FACTOR BINDING SITE	N/A	N/A	N/A	NFYA	N/A	N/A	N/A	24194598	JASPAR	hg18	1	chr10	18915766	18915783
OREG0146300	Homo sapiens	N/A	TRANSCRIPTION FACTOR BINDING SITE	N/A	N/A	N/A	NFYA	N/A	N/A	N/A	24194598	JASPAR	hg19	1	chr10	18875760	18875777
OREG0146300	Homo sapiens	N/A	TRANSCRIPTION FACTOR BINDING SITE	N/A	N/A	N/A	NFYA	N/A	N/A	N/A	24194598	JASPAR	hg38	1	chr10	18586831	18586848
OREG0146301	Homo sapiens	N/A	TRANSCRIPTION FACTOR BINDING SITE	N/A	N/A	N/A	NFYA	N/A	N/A	N/A	24194598	JASPAR	hg18	1	chr10	18915790	18915807
OREG0146301	Homo sapiens	N/A	TRANSCRIPTION FACTOR BINDING SITE	N/A	N/A	N/A	NFYA	N/A	N/A	N/A	24194598	JASPAR	hg19	1	chr10	18875784	18875801
OREG0146301	Homo sapiens	N/A	TRANSCRIPTION FACTOR BINDING SITE	N/A	N/A	N/A	NFYA	N/A	N/A	N/A	24194598	JASPAR	hg38	1	chr10	18586855	18586872
OREG0146302	Homo sapiens	N/A	TRANSCRIPTION FACTOR BINDING SITE	N/A	N/A	N/A	NFYA	N/A	N/A	N/A	24194598	JASPAR	hg18	1	chr10	18915814	18915831
OREG0146302	Homo sapiens	N/A	TRANSCRIPTION FACTOR BINDING SITE	N/A	N/A	N/A	NFYA	N/A	N/A	N/A	24194598	JASPAR	hg19	1	chr10	18875808	18875825
OREG0146302	Homo sapiens	N/A	TRANSCRIPTION FACTOR BINDING SITE	N/A	N/A	N/A	NFYA	N/A	N/A	N/A	24194598	JASPAR	hg38	1	chr10	18586879	18586896
OREG0146303	Homo sapiens	N/A	TRANSCRIPTION FACTOR BINDING SITE	N/A	N/A	N/A	NFYA	N/A	N/A	N/A	24194598	JASPAR	hg18	1	chr10	29225153	29225170
OREG0146303	Homo sapiens	N/A	TRANSCRIPTION FACTOR BINDING SITE	N/A	N/A	N/A	NFYA	N/A	N/A	N/A	24194598	JASPAR	hg19	1	chr10	29185147	29185164
OREG0146303	Homo sapiens	N/A	TRANSCRIPTION FACTOR BINDING SITE	N/A	N/A	N/A	NFYA	N/A	N/A	N/A	24194598	JASPAR	hg38	1	chr10	28896218	28896235
OREG0146304	Homo sapiens	N/A	TRANSCRIPTION FACTOR BINDING SITE	N/A	N/A	N/A	NFYA	N/A	N/A	N/A	24194598	JASPAR	hg18	-1	chr10	33379004	33379021
OREG0146304	Homo sapiens	N/A	TRANSCRIPTION FACTOR BINDING SITE	N/A	N/A	N/A	NFYA	N/A	N/A	N/A	24194598	JASPAR	hg19	-1	chr10	33338998	33339015
OREG0146304	Homo sapiens	N/A	TRANSCRIPTION FACTOR BINDING SITE	N/A	N/A	N/A	NFYA	N/A	N/A	N/A	24194598	JASPAR	hg38	-1	chr10	33050070	33050087
OREG0146305	Homo sapiens	N/A	TRANSCRIPTION FACTOR BINDING SITE	N/A	N/A	N/A	NFYA	N/A	N/A	N/A	24194598	JASPAR	hg18	-1	chr10	33379042	33379059
OREG0146305	Homo sapiens	N/A	TRANSCRIPTION FACTOR BINDING SITE	N/A	N/A	N/A	NFYA	N/A	N/A	N/A	24194598	JASPAR	hg19	-1	chr10	33339036	33339053
OREG0146305	Homo sapiens	N/A	TRANSCRIPTION FACTOR BINDING SITE	N/A	N/A	N/A	NFYA	N/A	N/A	N/A	24194598	JASPAR	hg38	-1	chr10	33050108	33050125
OREG0146306	Homo sapiens	N/A	TRANSCRIPTION FACTOR BINDING SITE	N/A	N/A	N/A	NFYA	N/A	N/A	N/A	24194598	JASPAR	hg18	-1	chr10	45416908	45416925
OREG0146306	Homo sapiens	N/A	TRANSCRIPTION FACTOR BINDING SITE	N/A	N/A	N/A	NFYA	N/A	N/A	N/A	24194598	JASPAR	hg19	-1	chr10	46096902	46096919
OREG0146306	Homo sapiens	N/A	TRANSCRIPTION FACTOR BINDING SITE	N/A	N/A	N/A	NFYA	N/A	N/A	N/A	24194598	JASPAR	hg38	-1	chr10	45601454	45601471
OREG0146307	Homo sapiens	N/A	TRANSCRIPTION FACTOR BINDING SITE	N/A	N/A	N/A	NFYA	N/A	N/A	N/A	24194598	JASPAR	hg18	-1	chr10	72292187	72292204
OREG0146307	Homo sapiens	N/A	TRANSCRIPTION FACTOR BINDING SITE	N/A	N/A	N/A	NFYA	N/A	N/A	N/A	24194598	JASPAR	hg19	-1	chr10	72622181	72622198
OREG0146307	Homo sapiens	N/A	TRANSCRIPTION FACTOR BINDING SITE	N/A	N/A	N/A	NFYA	N/A	N/A	N/A	24194598	JASPAR	hg38	-1	chr10	70862424	70862441
OREG0146308	Homo sapiens	N/A	TRANSCRIPTION FACTOR BINDING SITE	N/A	N/A	N/A	NFYA	N/A	N/A	N/A	24194598	JASPAR	hg18	-1	chr10	82293713	82293730
OREG0146308	Homo sapiens	N/A	TRANSCRIPTION FACTOR BINDING SITE	N/A	N/A	N/A	NFYA	N/A	N/A	N/A	24194598	JASPAR	hg19	-1	chr10	82303733	82303750
OREG0146308	Homo sapiens	N/A	TRANSCRIPTION FACTOR BINDING SITE	N/A	N/A	N/A	NFYA	N/A	N/A	N/A	24194598	JASPAR	hg38	-1	chr10	80543977	80543994
OREG0146309	Homo sapiens	N/A	TRANSCRIPTION FACTOR BINDING SITE	N/A	N/A	N/A	NFYA	N/A	N/A	N/A	24194598	JASPAR	hg18	-1	chr10	120533208	120533225
OREG0146309	Homo sapiens	N/A	TRANSCRIPTION FACTOR BINDING SITE	N/A	N/A	N/A	NFYA	N/A	N/A	N/A	24194598	JASPAR	hg19	-1	chr10	120543218	120543235
OREG0146309	Homo sapiens	N/A	TRANSCRIPTION FACTOR BINDING SITE	N/A	N/A	N/A	NFYA	N/A	N/A	N/A	24194598	JASPAR	hg38	-1	chr10	118783706	118783723
OREG0146310	Homo sapiens	N/A	TRANSCRIPTION FACTOR BINDING SITE	N/A	N/A	N/A	NFYA	N/A	N/A	N/A	24194598	JASPAR	hg18	-1	chr10	120533246	120533263
OREG0146310	Homo sapiens	N/A	TRANSCRIPTION FACTOR BINDING SITE	N/A	N/A	N/A	NFYA	N/A	N/A	N/A	24194598	JASPAR	hg19	-1	chr10	120543256	120543273
OREG0146310	Homo sapiens	N/A	TRANSCRIPTION FACTOR BINDING SITE	N/A	N/A	N/A	NFYA	N/A	N/A	N/A	24194598	JASPAR	hg38	-1	chr10	118783744	118783761
OREG0146311	Homo sapiens	N/A	TRANSCRIPTION FACTOR BINDING SITE	N/A	N/A	N/A	NFYA	N/A	N/A	N/A	24194598	JASPAR	hg18	-1	chr11	5661556	5661573
OREG0146311	Homo sapiens	N/A	TRANSCRIPTION FACTOR BINDING SITE	N/A	N/A	N/A	NFYA	N/A	N/A	N/A	24194598	JASPAR	hg19	-1	chr11	5704980	5704997
OREG0146311	Homo sapiens	N/A	TRANSCRIPTION FACTOR BINDING SITE	N/A	N/A	N/A	NFYA	N/A	N/A	N/A	24194598	JASPAR	hg38	-1	chr11	5683750	5683767
OREG0146312	Homo sapiens	N/A	TRANSCRIPTION FACTOR BINDING SITE	N/A	N/A	N/A	NFYA	N/A	N/A	N/A	24194598	JASPAR	hg18	-1	chr11	5661605	5661622
OREG0146312	Homo sapiens	N/A	TRANSCRIPTION FACTOR BINDING SITE	N/A	N/A	N/A	NFYA	N/A	N/A	N/A	24194598	JASPAR	hg19	-1	chr11	5705029	5705046
OREG0146312	Homo sapiens	N/A	TRANSCRIPTION FACTOR BINDING SITE	N/A	N/A	N/A	NFYA	N/A	N/A	N/A	24194598	JASPAR	hg38	-1	chr11	5683799	5683816
OREG0146313	Homo sapiens	N/A	TRANSCRIPTION FACTOR BINDING SITE	N/A	N/A	N/A	NFYA	N/A	N/A	N/A	24194598	JASPAR	hg18	-1	chr11	14569868	14569885
OREG0146313	Homo sapiens	N/A	TRANSCRIPTION FACTOR BINDING SITE	N/A	N/A	N/A	NFYA	N/A	N/A	N/A	24194598	JASPAR	hg19	-1	chr11	14613292	14613309
OREG0146313	Homo sapiens	N/A	TRANSCRIPTION FACTOR BINDING SITE	N/A	N/A	N/A	NFYA	N/A	N/A	N/A	24194598	JASPAR	hg38	-1	chr11	14591746	14591763
OREG0146314	Homo sapiens	N/A	TRANSCRIPTION FACTOR BINDING SITE	N/A	N/A	N/A	NFYA	N/A	N/A	N/A	24194598	JASPAR	hg18	-1	chr11	14569906	14569923
OREG0146314	Homo sapiens	N/A	TRANSCRIPTION FACTOR BINDING SITE	N/A	N/A	N/A	NFYA	N/A	N/A	N/A	24194598	JASPAR	hg19	-1	chr11	14613330	14613347
OREG0146314	Homo sapiens	N/A	TRANSCRIPTION FACTOR BINDING SITE	N/A	N/A	N/A	NFYA	N/A	N/A	N/A	24194598	JASPAR	hg38	-1	chr11	14591784	14591801
OREG0146315	Homo sapiens	N/A	TRANSCRIPTION FACTOR BINDING SITE	N/A	N/A	N/A	NFYA	N/A	N/A	N/A	24194598	JASPAR	hg18	-1	chr11	33969185	33969202
OREG0146315	Homo sapiens	N/A	TRANSCRIPTION FACTOR BINDING SITE	N/A	N/A	N/A	NFYA	N/A	N/A	N/A	24194598	JASPAR	hg19	-1	chr11	34012609	34012626
OREG0146315	Homo sapiens	N/A	TRANSCRIPTION FACTOR BINDING SITE	N/A	N/A	N/A	NFYA	N/A	N/A	N/A	24194598	JASPAR	hg38	-1	chr11	33991062	33991079
OREG0146316	Homo sapiens	N/A	TRANSCRIPTION FACTOR BINDING SITE	N/A	N/A	N/A	NFYA	N/A	N/A	N/A	24194598	JASPAR	hg18	-1	chr11	33969223	33969240
OREG0146316	Homo sapiens	N/A	TRANSCRIPTION FACTOR BINDING SITE	N/A	N/A	N/A	NFYA	N/A	N/A	N/A	24194598	JASPAR	hg19	-1	chr11	34012647	34012664
OREG0146316	Homo sapiens	N/A	TRANSCRIPTION FACTOR BINDING SITE	N/A	N/A	N/A	NFYA	N/A	N/A	N/A	24194598	JASPAR	hg38	-1	chr11	33991100	33991117
OREG0146317	Homo sapiens	N/A	TRANSCRIPTION FACTOR BINDING SITE	N/A	N/A	N/A	NFYA	N/A	N/A	N/A	24194598	JASPAR	hg18	-1	chr11	66513680	66513697
OREG0146317	Homo sapiens	N/A	TRANSCRIPTION FACTOR BINDING SITE	N/A	N/A	N/A	NFYA	N/A	N/A	N/A	24194598	JASPAR	hg19	-1	chr11	66757104	66757121
OREG0146317	Homo sapiens	N/A	TRANSCRIPTION FACTOR BINDING SITE	N/A	N/A	N/A	NFYA	N/A	N/A	N/A	24194598	JASPAR	hg38	-1	chr11	66989633	66989650
OREG0146318	Homo sapiens	N/A	TRANSCRIPTION FACTOR BINDING SITE	N/A	N/A	N/A	NFYA	N/A	N/A	N/A	24194598	JASPAR	hg18	-1	chr11	66513718	66513735
OREG0146318	Homo sapiens	N/A	TRANSCRIPTION FACTOR BINDING SITE	N/A	N/A	N/A	NFYA	N/A	N/A	N/A	24194598	JASPAR	hg19	-1	chr11	66757142	66757159
OREG0146318	Homo sapiens	N/A	TRANSCRIPTION FACTOR BINDING SITE	N/A	N/A	N/A	NFYA	N/A	N/A	N/A	24194598	JASPAR	hg38	-1	chr11	66989671	66989688
OREG0146319	Homo sapiens	N/A	TRANSCRIPTION FACTOR BINDING SITE	N/A	N/A	N/A	NFYA	N/A	N/A	N/A	24194598	JASPAR	hg18	-1	chr11	67150708	67150725
OREG0146319	Homo sapiens	N/A	TRANSCRIPTION FACTOR BINDING SITE	N/A	N/A	N/A	NFYA	N/A	N/A	N/A	24194598	JASPAR	hg19	-1	chr11	67394132	67394149
OREG0146319	Homo sapiens	N/A	TRANSCRIPTION FACTOR BINDING SITE	N/A	N/A	N/A	NFYA	N/A	N/A	N/A	24194598	JASPAR	hg38	-1	chr11	67626661	67626678
OREG0146320	Homo sapiens	N/A	TRANSCRIPTION FACTOR BINDING SITE	N/A	N/A	N/A	NFYA	N/A	N/A	N/A	24194598	JASPAR	hg18	-1	chr11	74487614	74487631
OREG0146320	Homo sapiens	N/A	TRANSCRIPTION FACTOR BINDING SITE	N/A	N/A	N/A	NFYA	N/A	N/A	N/A	24194598	JASPAR	hg19	-1	chr11	74809966	74809983
OREG0146320	Homo sapiens	N/A	TRANSCRIPTION FACTOR BINDING SITE	N/A	N/A	N/A	NFYA	N/A	N/A	N/A	24194598	JASPAR	hg38	-1	chr11	75098921	75098938
OREG0146321	Homo sapiens	N/A	TRANSCRIPTION FACTOR BINDING SITE	N/A	N/A	N/A	NFYA	N/A	N/A	N/A	24194598	JASPAR	hg18	1	chr11	75997084	75997101
OREG0146321	Homo sapiens	N/A	TRANSCRIPTION FACTOR BINDING SITE	N/A	N/A	N/A	NFYA	N/A	N/A	N/A	24194598	JASPAR	hg19	1	chr11	76319436	76319453
OREG0146321	Homo sapiens	N/A	TRANSCRIPTION FACTOR BINDING SITE	N/A	N/A	N/A	NFYA	N/A	N/A	N/A	24194598	JASPAR	hg38	1	chr11	76608392	76608409
OREG0146322	Homo sapiens	N/A	TRANSCRIPTION FACTOR BINDING SITE	N/A	N/A	N/A	NFYA	N/A	N/A	N/A	24194598	JASPAR	hg18	1	chr11	75997123	75997140
OREG0146322	Homo sapiens	N/A	TRANSCRIPTION FACTOR BINDING SITE	N/A	N/A	N/A	NFYA	N/A	N/A	N/A	24194598	JASPAR	hg19	1	chr11	76319475	76319492
OREG0146322	Homo sapiens	N/A	TRANSCRIPTION FACTOR BINDING SITE	N/A	N/A	N/A	NFYA	N/A	N/A	N/A	24194598	JASPAR	hg38	1	chr11	76608431	76608448
OREG0146323	Homo sapiens	N/A	TRANSCRIPTION FACTOR BINDING SITE	N/A	N/A	N/A	NFYA	N/A	N/A	N/A	24194598	JASPAR	hg18	1	chr11	118064497	118064514
OREG0146323	Homo sapiens	N/A	TRANSCRIPTION FACTOR BINDING SITE	N/A	N/A	N/A	NFYA	N/A	N/A	N/A	24194598	JASPAR	hg19	1	chr11	118559287	118559304
OREG0146323	Homo sapiens	N/A	TRANSCRIPTION FACTOR BINDING SITE	N/A	N/A	N/A	NFYA	N/A	N/A	N/A	24194598	JASPAR	hg38	1	chr11	118688578	118688595
OREG0146324	Homo sapiens	N/A	TRANSCRIPTION FACTOR BINDING SITE	N/A	N/A	N/A	NFYA	N/A	N/A	N/A	24194598	JASPAR	hg18	1	chr11	129189842	129189859
OREG0146324	Homo sapiens	N/A	TRANSCRIPTION FACTOR BINDING SITE	N/A	N/A	N/A	NFYA	N/A	N/A	N/A	24194598	JASPAR	hg19	1	chr11	129684632	129684649
OREG0146324	Homo sapiens	N/A	TRANSCRIPTION FACTOR BINDING SITE	N/A	N/A	N/A	NFYA	N/A	N/A	N/A	24194598	JASPAR	hg38	1	chr11	129814737	129814754
OREG0146325	Homo sapiens	N/A	TRANSCRIPTION FACTOR BINDING SITE	N/A	N/A	N/A	NFYA	N/A	N/A	N/A	24194598	JASPAR	hg18	1	chr11	129189866	129189883
OREG0146325	Homo sapiens	N/A	TRANSCRIPTION FACTOR BINDING SITE	N/A	N/A	N/A	NFYA	N/A	N/A	N/A	24194598	JASPAR	hg19	1	chr11	129684656	129684673
OREG0146325	Homo sapiens	N/A	TRANSCRIPTION FACTOR BINDING SITE	N/A	N/A	N/A	NFYA	N/A	N/A	N/A	24194598	JASPAR	hg38	1	chr11	129814761	129814778
OREG0146326	Homo sapiens	N/A	TRANSCRIPTION FACTOR BINDING SITE	N/A	N/A	N/A	NFYA	N/A	N/A	N/A	24194598	JASPAR	hg18	-1	chr12	6139663	6139680
OREG0146326	Homo sapiens	N/A	TRANSCRIPTION FACTOR BINDING SITE	N/A	N/A	N/A	NFYA	N/A	N/A	N/A	24194598	JASPAR	hg19	-1	chr12	6269402	6269419
OREG0146326	Homo sapiens	N/A	TRANSCRIPTION FACTOR BINDING SITE	N/A	N/A	N/A	NFYA	N/A	N/A	N/A	24194598	JASPAR	hg38	-1	chr12	6160236	6160253
OREG0146327	Homo sapiens	N/A	TRANSCRIPTION FACTOR BINDING SITE	N/A	N/A	N/A	NFYA	N/A	N/A	N/A	24194598	JASPAR	hg18	-1	chr12	6688429	6688446
OREG0146327	Homo sapiens	N/A	TRANSCRIPTION FACTOR BINDING SITE	N/A	N/A	N/A	NFYA	N/A	N/A	N/A	24194598	JASPAR	hg19	-1	chr12	6818168	6818185
OREG0146327	Homo sapiens	N/A	TRANSCRIPTION FACTOR BINDING SITE	N/A	N/A	N/A	NFYA	N/A	N/A	N/A	24194598	JASPAR	hg38	-1	chr12	6709002	6709019
OREG0146328	Homo sapiens	N/A	TRANSCRIPTION FACTOR BINDING SITE	N/A	N/A	N/A	NFYA	N/A	N/A	N/A	24194598	JASPAR	hg18	-1	chr12	7015868	7015885
OREG0146328	Homo sapiens	N/A	TRANSCRIPTION FACTOR BINDING SITE	N/A	N/A	N/A	NFYA	N/A	N/A	N/A	24194598	JASPAR	hg19	-1	chr12	7145607	7145624
OREG0146328	Homo sapiens	N/A	TRANSCRIPTION FACTOR BINDING SITE	N/A	N/A	N/A	NFYA	N/A	N/A	N/A	24194598	JASPAR	hg38	-1	chr12	7038303	7038320
OREG0146329	Homo sapiens	N/A	TRANSCRIPTION FACTOR BINDING SITE	N/A	N/A	N/A	NFYA	N/A	N/A	N/A	24194598	JASPAR	hg18	-1	chr12	7906812	7906829
OREG0146329	Homo sapiens	N/A	TRANSCRIPTION FACTOR BINDING SITE	N/A	N/A	N/A	NFYA	N/A	N/A	N/A	24194598	JASPAR	hg19	-1	chr12	8015545	8015562
OREG0146329	Homo sapiens	N/A	TRANSCRIPTION FACTOR BINDING SITE	N/A	N/A	N/A	NFYA	N/A	N/A	N/A	24194598	JASPAR	hg38	-1	chr12	7862949	7862966
OREG0146330	Homo sapiens	N/A	TRANSCRIPTION FACTOR BINDING SITE	N/A	N/A	N/A	NFYA	N/A	N/A	N/A	24194598	JASPAR	hg18	-1	chr12	7925814	7925831
OREG0146330	Homo sapiens	N/A	TRANSCRIPTION FACTOR BINDING SITE	N/A	N/A	N/A	NFYA	N/A	N/A	N/A	24194598	JASPAR	hg19	-1	chr12	8034547	8034564
OREG0146330	Homo sapiens	N/A	TRANSCRIPTION FACTOR BINDING SITE	N/A	N/A	N/A	NFYA	N/A	N/A	N/A	24194598	JASPAR	hg38	-1	chr12	7881951	7881968
OREG0146331	Homo sapiens	N/A	TRANSCRIPTION FACTOR BINDING SITE	N/A	N/A	N/A	NFYA	N/A	N/A	N/A	24194598	JASPAR	hg18	-1	chr12	7925852	7925869
OREG0146331	Homo sapiens	N/A	TRANSCRIPTION FACTOR BINDING SITE	N/A	N/A	N/A	NFYA	N/A	N/A	N/A	24194598	JASPAR	hg19	-1	chr12	8034585	8034602
OREG0146331	Homo sapiens	N/A	TRANSCRIPTION FACTOR BINDING SITE	N/A	N/A	N/A	NFYA	N/A	N/A	N/A	24194598	JASPAR	hg38	-1	chr12	7881989	7882006
OREG0146332	Homo sapiens	N/A	TRANSCRIPTION FACTOR BINDING SITE	N/A	N/A	N/A	NFYA	N/A	N/A	N/A	24194598	JASPAR	hg18	1	chr12	9783076	9783093
OREG0146332	Homo sapiens	N/A	TRANSCRIPTION FACTOR BINDING SITE	N/A	N/A	N/A	NFYA	N/A	N/A	N/A	24194598	JASPAR	hg19	1	chr12	9891809	9891826
OREG0146332	Homo sapiens	N/A	TRANSCRIPTION FACTOR BINDING SITE	N/A	N/A	N/A	NFYA	N/A	N/A	N/A	24194598	JASPAR	hg38	1	chr12	9739213	9739230
OREG0146333	Homo sapiens	N/A	TRANSCRIPTION FACTOR BINDING SITE	N/A	N/A	N/A	NFYA	N/A	N/A	N/A	24194598	JASPAR	hg18	1	chr12	10268847	10268864
OREG0146333	Homo sapiens	N/A	TRANSCRIPTION FACTOR BINDING SITE	N/A	N/A	N/A	NFYA	N/A	N/A	N/A	24194598	JASPAR	hg19	1	chr12	10377580	10377597
OREG0146333	Homo sapiens	N/A	TRANSCRIPTION FACTOR BINDING SITE	N/A	N/A	N/A	NFYA	N/A	N/A	N/A	24194598	JASPAR	hg38	1	chr12	10224981	10224998
OREG0146334	Homo sapiens	N/A	TRANSCRIPTION FACTOR BINDING SITE	N/A	N/A	N/A	NFYA	N/A	N/A	N/A	24194598	JASPAR	hg18	1	chr12	10268885	10268902
OREG0146334	Homo sapiens	N/A	TRANSCRIPTION FACTOR BINDING SITE	N/A	N/A	N/A	NFYA	N/A	N/A	N/A	24194598	JASPAR	hg19	1	chr12	10377618	10377635
OREG0146334	Homo sapiens	N/A	TRANSCRIPTION FACTOR BINDING SITE	N/A	N/A	N/A	NFYA	N/A	N/A	N/A	24194598	JASPAR	hg38	1	chr12	10225019	10225036
OREG0146335	Homo sapiens	N/A	TRANSCRIPTION FACTOR BINDING SITE	N/A	N/A	N/A	NFYA	N/A	N/A	N/A	24194598	JASPAR	hg18	-1	chr12	11592174	11592191
OREG0146335	Homo sapiens	N/A	TRANSCRIPTION FACTOR BINDING SITE	N/A	N/A	N/A	NFYA	N/A	N/A	N/A	24194598	JASPAR	hg19	-1	chr12	11700907	11700924
OREG0146335	Homo sapiens	N/A	TRANSCRIPTION FACTOR BINDING SITE	N/A	N/A	N/A	NFYA	N/A	N/A	N/A	24194598	JASPAR	hg38	-1	chr12	11547973	11547990
OREG0146336	Homo sapiens	N/A	TRANSCRIPTION FACTOR BINDING SITE	N/A	N/A	N/A	NFYA	N/A	N/A	N/A	24194598	JASPAR	hg18	-1	chr12	11592211	11592228
OREG0146336	Homo sapiens	N/A	TRANSCRIPTION FACTOR BINDING SITE	N/A	N/A	N/A	NFYA	N/A	N/A	N/A	24194598	JASPAR	hg19	-1	chr12	11700944	11700961
OREG0146336	Homo sapiens	N/A	TRANSCRIPTION FACTOR BINDING SITE	N/A	N/A	N/A	NFYA	N/A	N/A	N/A	24194598	JASPAR	hg38	-1	chr12	11548010	11548027
OREG0146337	Homo sapiens	N/A	TRANSCRIPTION FACTOR BINDING SITE	N/A	N/A	N/A	NFYA	N/A	N/A	N/A	24194598	JASPAR	hg18	-1	chr12	46014271	46014288
OREG0146337	Homo sapiens	N/A	TRANSCRIPTION FACTOR BINDING SITE	N/A	N/A	N/A	NFYA	N/A	N/A	N/A	24194598	JASPAR	hg19	-1	chr12	47728004	47728021
OREG0146337	Homo sapiens	N/A	TRANSCRIPTION FACTOR BINDING SITE	N/A	N/A	N/A	NFYA	N/A	N/A	N/A	24194598	JASPAR	hg38	-1	chr12	47334221	47334238
OREG0146338	Homo sapiens	N/A	TRANSCRIPTION FACTOR BINDING SITE	N/A	N/A	N/A	NFYA	N/A	N/A	N/A	24194598	JASPAR	hg18	-1	chr12	46014309	46014326
OREG0146338	Homo sapiens	N/A	TRANSCRIPTION FACTOR BINDING SITE	N/A	N/A	N/A	NFYA	N/A	N/A	N/A	24194598	JASPAR	hg19	-1	chr12	47728042	47728059
OREG0146338	Homo sapiens	N/A	TRANSCRIPTION FACTOR BINDING SITE	N/A	N/A	N/A	NFYA	N/A	N/A	N/A	24194598	JASPAR	hg38	-1	chr12	47334259	47334276
OREG0146339	Homo sapiens	N/A	TRANSCRIPTION FACTOR BINDING SITE	N/A	N/A	N/A	NFYA	N/A	N/A	N/A	24194598	JASPAR	hg18	1	chr12	111441721	111441738
OREG0146339	Homo sapiens	N/A	TRANSCRIPTION FACTOR BINDING SITE	N/A	N/A	N/A	NFYA	N/A	N/A	N/A	24194598	JASPAR	hg19	1	chr12	112957338	112957355
OREG0146339	Homo sapiens	N/A	TRANSCRIPTION FACTOR BINDING SITE	N/A	N/A	N/A	NFYA	N/A	N/A	N/A	24194598	JASPAR	hg38	1	chr12	112519534	112519551
OREG0146340	Homo sapiens	N/A	TRANSCRIPTION FACTOR BINDING SITE	N/A	N/A	N/A	NFYA	N/A	N/A	N/A	24194598	JASPAR	hg18	-1	chr12	121643209	121643226
OREG0146340	Homo sapiens	N/A	TRANSCRIPTION FACTOR BINDING SITE	N/A	N/A	N/A	NFYA	N/A	N/A	N/A	24194598	JASPAR	hg19	-1	chr12	123077256	123077273
OREG0146340	Homo sapiens	N/A	TRANSCRIPTION FACTOR BINDING SITE	N/A	N/A	N/A	NFYA	N/A	N/A	N/A	24194598	JASPAR	hg38	-1	chr12	122592709	122592726
OREG0146341	Homo sapiens	N/A	TRANSCRIPTION FACTOR BINDING SITE	N/A	N/A	N/A	NFYA	N/A	N/A	N/A	24194598	JASPAR	hg18	-1	chr12	121643247	121643264
OREG0146341	Homo sapiens	N/A	TRANSCRIPTION FACTOR BINDING SITE	N/A	N/A	N/A	NFYA	N/A	N/A	N/A	24194598	JASPAR	hg19	-1	chr12	123077294	123077311
OREG0146341	Homo sapiens	N/A	TRANSCRIPTION FACTOR BINDING SITE	N/A	N/A	N/A	NFYA	N/A	N/A	N/A	24194598	JASPAR	hg38	-1	chr12	122592747	122592764
OREG0146342	Homo sapiens	N/A	TRANSCRIPTION FACTOR BINDING SITE	N/A	N/A	N/A	NFYA	N/A	N/A	N/A	24194598	JASPAR	hg18	1	chr12	122464215	122464232
OREG0146342	Homo sapiens	N/A	TRANSCRIPTION FACTOR BINDING SITE	N/A	N/A	N/A	NFYA	N/A	N/A	N/A	24194598	JASPAR	hg19	1	chr12	123898262	123898279
OREG0146342	Homo sapiens	N/A	TRANSCRIPTION FACTOR BINDING SITE	N/A	N/A	N/A	NFYA	N/A	N/A	N/A	24194598	JASPAR	hg38	1	chr12	123413715	123413732
OREG0146343	Homo sapiens	N/A	TRANSCRIPTION FACTOR BINDING SITE	N/A	N/A	N/A	NFYA	N/A	N/A	N/A	24194598	JASPAR	hg18	-1	chr12	130279270	130279287
OREG0146343	Homo sapiens	N/A	TRANSCRIPTION FACTOR BINDING SITE	N/A	N/A	N/A	NFYA	N/A	N/A	N/A	24194598	JASPAR	hg19	-1	chr12	131713317	131713334
OREG0146343	Homo sapiens	N/A	TRANSCRIPTION FACTOR BINDING SITE	N/A	N/A	N/A	NFYA	N/A	N/A	N/A	24194598	JASPAR	hg38	-1	chr12	131228772	131228789
OREG0146344	Homo sapiens	N/A	TRANSCRIPTION FACTOR BINDING SITE	N/A	N/A	N/A	NFYA	N/A	N/A	N/A	24194598	JASPAR	hg18	-1	chr12	130279308	130279325
OREG0146344	Homo sapiens	N/A	TRANSCRIPTION FACTOR BINDING SITE	N/A	N/A	N/A	NFYA	N/A	N/A	N/A	24194598	JASPAR	hg19	-1	chr12	131713355	131713372
OREG0146344	Homo sapiens	N/A	TRANSCRIPTION FACTOR BINDING SITE	N/A	N/A	N/A	NFYA	N/A	N/A	N/A	24194598	JASPAR	hg38	-1	chr12	131228810	131228827
OREG0146345	Homo sapiens	N/A	TRANSCRIPTION FACTOR BINDING SITE	N/A	N/A	N/A	NFYA	N/A	N/A	N/A	24194598	JASPAR	hg18	-1	chr13	20602845	20602862
OREG0146345	Homo sapiens	N/A	TRANSCRIPTION FACTOR BINDING SITE	N/A	N/A	N/A	NFYA	N/A	N/A	N/A	24194598	JASPAR	hg19	-1	chr13	21704845	21704862
OREG0146345	Homo sapiens	N/A	TRANSCRIPTION FACTOR BINDING SITE	N/A	N/A	N/A	NFYA	N/A	N/A	N/A	24194598	JASPAR	hg38	-1	chr13	21130706	21130723
OREG0146346	Homo sapiens	N/A	TRANSCRIPTION FACTOR BINDING SITE	N/A	N/A	N/A	NFYA	N/A	N/A	N/A	24194598	JASPAR	hg18	-1	chr13	20602869	20602886
OREG0146346	Homo sapiens	N/A	TRANSCRIPTION FACTOR BINDING SITE	N/A	N/A	N/A	NFYA	N/A	N/A	N/A	24194598	JASPAR	hg19	-1	chr13	21704869	21704886
OREG0146346	Homo sapiens	N/A	TRANSCRIPTION FACTOR BINDING SITE	N/A	N/A	N/A	NFYA	N/A	N/A	N/A	24194598	JASPAR	hg38	-1	chr13	21130730	21130747
OREG0146347	Homo sapiens	N/A	TRANSCRIPTION FACTOR BINDING SITE	N/A	N/A	N/A	NFYA	N/A	N/A	N/A	24194598	JASPAR	hg18	1	chr13	33164312	33164329
OREG0146347	Homo sapiens	N/A	TRANSCRIPTION FACTOR BINDING SITE	N/A	N/A	N/A	NFYA	N/A	N/A	N/A	24194598	JASPAR	hg19	1	chr13	34266312	34266329
OREG0146347	Homo sapiens	N/A	TRANSCRIPTION FACTOR BINDING SITE	N/A	N/A	N/A	NFYA	N/A	N/A	N/A	24194598	JASPAR	hg38	1	chr13	33692175	33692192
OREG0146348	Homo sapiens	N/A	TRANSCRIPTION FACTOR BINDING SITE	N/A	N/A	N/A	NFYA	N/A	N/A	N/A	24194598	JASPAR	hg18	1	chr13	33164336	33164353
OREG0146348	Homo sapiens	N/A	TRANSCRIPTION FACTOR BINDING SITE	N/A	N/A	N/A	NFYA	N/A	N/A	N/A	24194598	JASPAR	hg19	1	chr13	34266336	34266353
OREG0146348	Homo sapiens	N/A	TRANSCRIPTION FACTOR BINDING SITE	N/A	N/A	N/A	NFYA	N/A	N/A	N/A	24194598	JASPAR	hg38	1	chr13	33692199	33692216
OREG0146349	Homo sapiens	N/A	TRANSCRIPTION FACTOR BINDING SITE	N/A	N/A	N/A	NFYA	N/A	N/A	N/A	24194598	JASPAR	hg18	1	chr13	33164360	33164377
OREG0146349	Homo sapiens	N/A	TRANSCRIPTION FACTOR BINDING SITE	N/A	N/A	N/A	NFYA	N/A	N/A	N/A	24194598	JASPAR	hg19	1	chr13	34266360	34266377
OREG0146349	Homo sapiens	N/A	TRANSCRIPTION FACTOR BINDING SITE	N/A	N/A	N/A	NFYA	N/A	N/A	N/A	24194598	JASPAR	hg38	1	chr13	33692223	33692240
OREG0146350	Homo sapiens	N/A	TRANSCRIPTION FACTOR BINDING SITE	N/A	N/A	N/A	NFYA	N/A	N/A	N/A	24194598	JASPAR	hg18	1	chr13	63549481	63549498
OREG0146350	Homo sapiens	N/A	TRANSCRIPTION FACTOR BINDING SITE	N/A	N/A	N/A	NFYA	N/A	N/A	N/A	24194598	JASPAR	hg19	1	chr13	64651480	64651497
OREG0146350	Homo sapiens	N/A	TRANSCRIPTION FACTOR BINDING SITE	N/A	N/A	N/A	NFYA	N/A	N/A	N/A	24194598	JASPAR	hg38	1	chr13	64077347	64077364
OREG0146351	Homo sapiens	N/A	TRANSCRIPTION FACTOR BINDING SITE	N/A	N/A	N/A	NFYA	N/A	N/A	N/A	24194598	JASPAR	hg18	-1	chr13	74191287	74191304
OREG0146351	Homo sapiens	N/A	TRANSCRIPTION FACTOR BINDING SITE	N/A	N/A	N/A	NFYA	N/A	N/A	N/A	24194598	JASPAR	hg19	-1	chr13	75293286	75293303
OREG0146351	Homo sapiens	N/A	TRANSCRIPTION FACTOR BINDING SITE	N/A	N/A	N/A	NFYA	N/A	N/A	N/A	24194598	JASPAR	hg38	-1	chr13	74719149	74719166
OREG0146352	Homo sapiens	N/A	TRANSCRIPTION FACTOR BINDING SITE	N/A	N/A	N/A	NFYA	N/A	N/A	N/A	24194598	JASPAR	hg18	-1	chr13	74191325	74191342
OREG0146352	Homo sapiens	N/A	TRANSCRIPTION FACTOR BINDING SITE	N/A	N/A	N/A	NFYA	N/A	N/A	N/A	24194598	JASPAR	hg19	-1	chr13	75293324	75293341
OREG0146352	Homo sapiens	N/A	TRANSCRIPTION FACTOR BINDING SITE	N/A	N/A	N/A	NFYA	N/A	N/A	N/A	24194598	JASPAR	hg38	-1	chr13	74719187	74719204
OREG0146353	Homo sapiens	N/A	TRANSCRIPTION FACTOR BINDING SITE	N/A	N/A	N/A	NFYA	N/A	N/A	N/A	24194598	JASPAR	hg18	-1	chr13	100426774	100426791
OREG0146353	Homo sapiens	N/A	TRANSCRIPTION FACTOR BINDING SITE	N/A	N/A	N/A	NFYA	N/A	N/A	N/A	24194598	JASPAR	hg19	-1	chr13	101628773	101628790
OREG0146353	Homo sapiens	N/A	TRANSCRIPTION FACTOR BINDING SITE	N/A	N/A	N/A	NFYA	N/A	N/A	N/A	24194598	JASPAR	hg38	-1	chr13	100976421	100976438
OREG0146354	Homo sapiens	N/A	TRANSCRIPTION FACTOR BINDING SITE	N/A	N/A	N/A	NFYA	N/A	N/A	N/A	24194598	JASPAR	hg18	-1	chr13	100426813	100426830
OREG0146354	Homo sapiens	N/A	TRANSCRIPTION FACTOR BINDING SITE	N/A	N/A	N/A	NFYA	N/A	N/A	N/A	24194598	JASPAR	hg19	-1	chr13	101628812	101628829
OREG0146354	Homo sapiens	N/A	TRANSCRIPTION FACTOR BINDING SITE	N/A	N/A	N/A	NFYA	N/A	N/A	N/A	24194598	JASPAR	hg38	-1	chr13	100976460	100976477
OREG0146355	Homo sapiens	N/A	TRANSCRIPTION FACTOR BINDING SITE	N/A	N/A	N/A	NFYA	N/A	N/A	N/A	24194598	JASPAR	hg18	1	chr13	110533865	110533882
OREG0146355	Homo sapiens	N/A	TRANSCRIPTION FACTOR BINDING SITE	N/A	N/A	N/A	NFYA	N/A	N/A	N/A	24194598	JASPAR	hg19	1	chr13	111735864	111735881
OREG0146355	Homo sapiens	N/A	TRANSCRIPTION FACTOR BINDING SITE	N/A	N/A	N/A	NFYA	N/A	N/A	N/A	24194598	JASPAR	hg38	1	chr13	111083517	111083534
OREG0146356	Homo sapiens	N/A	TRANSCRIPTION FACTOR BINDING SITE	N/A	N/A	N/A	NFYA	N/A	N/A	N/A	24194598	JASPAR	hg18	1	chr14	23123415	23123432
OREG0146356	Homo sapiens	N/A	TRANSCRIPTION FACTOR BINDING SITE	N/A	N/A	N/A	NFYA	N/A	N/A	N/A	24194598	JASPAR	hg19	1	chr14	24053575	24053592
OREG0146356	Homo sapiens	N/A	TRANSCRIPTION FACTOR BINDING SITE	N/A	N/A	N/A	NFYA	N/A	N/A	N/A	24194598	JASPAR	hg38	1	chr14	23584366	23584383
OREG0146357	Homo sapiens	N/A	TRANSCRIPTION FACTOR BINDING SITE	N/A	N/A	N/A	NFYA	N/A	N/A	N/A	24194598	JASPAR	hg18	1	chr14	23123453	23123470
OREG0146357	Homo sapiens	N/A	TRANSCRIPTION FACTOR BINDING SITE	N/A	N/A	N/A	NFYA	N/A	N/A	N/A	24194598	JASPAR	hg19	1	chr14	24053613	24053630
OREG0146357	Homo sapiens	N/A	TRANSCRIPTION FACTOR BINDING SITE	N/A	N/A	N/A	NFYA	N/A	N/A	N/A	24194598	JASPAR	hg38	1	chr14	23584404	23584421
OREG0146358	Homo sapiens	N/A	TRANSCRIPTION FACTOR BINDING SITE	N/A	N/A	N/A	NFYA	N/A	N/A	N/A	24194598	JASPAR	hg18	-1	chr14	44620274	44620291
OREG0146358	Homo sapiens	N/A	TRANSCRIPTION FACTOR BINDING SITE	N/A	N/A	N/A	NFYA	N/A	N/A	N/A	24194598	JASPAR	hg19	-1	chr14	45550524	45550541
OREG0146358	Homo sapiens	N/A	TRANSCRIPTION FACTOR BINDING SITE	N/A	N/A	N/A	NFYA	N/A	N/A	N/A	24194598	JASPAR	hg38	-1	chr14	45081321	45081338
OREG0146359	Homo sapiens	N/A	TRANSCRIPTION FACTOR BINDING SITE	N/A	N/A	N/A	NFYA	N/A	N/A	N/A	24194598	JASPAR	hg18	-1	chr14	55376651	55376668
OREG0146359	Homo sapiens	N/A	TRANSCRIPTION FACTOR BINDING SITE	N/A	N/A	N/A	NFYA	N/A	N/A	N/A	24194598	JASPAR	hg19	-1	chr14	56306898	56306915
OREG0146359	Homo sapiens	N/A	TRANSCRIPTION FACTOR BINDING SITE	N/A	N/A	N/A	NFYA	N/A	N/A	N/A	24194598	JASPAR	hg38	-1	chr14	55840180	55840197
OREG0146360	Homo sapiens	N/A	TRANSCRIPTION FACTOR BINDING SITE	N/A	N/A	N/A	NFYA	N/A	N/A	N/A	24194598	JASPAR	hg18	-1	chr14	64195324	64195341
OREG0146360	Homo sapiens	N/A	TRANSCRIPTION FACTOR BINDING SITE	N/A	N/A	N/A	NFYA	N/A	N/A	N/A	24194598	JASPAR	hg19	-1	chr14	65125571	65125588
OREG0146360	Homo sapiens	N/A	TRANSCRIPTION FACTOR BINDING SITE	N/A	N/A	N/A	NFYA	N/A	N/A	N/A	24194598	JASPAR	hg38	-1	chr14	64658853	64658870
OREG0146361	Homo sapiens	N/A	TRANSCRIPTION FACTOR BINDING SITE	N/A	N/A	N/A	NFYA	N/A	N/A	N/A	24194598	JASPAR	hg18	-1	chr14	64195362	64195379
OREG0146361	Homo sapiens	N/A	TRANSCRIPTION FACTOR BINDING SITE	N/A	N/A	N/A	NFYA	N/A	N/A	N/A	24194598	JASPAR	hg19	-1	chr14	65125609	65125626
OREG0146361	Homo sapiens	N/A	TRANSCRIPTION FACTOR BINDING SITE	N/A	N/A	N/A	NFYA	N/A	N/A	N/A	24194598	JASPAR	hg38	-1	chr14	64658891	64658908
OREG0146362	Homo sapiens	N/A	TRANSCRIPTION FACTOR BINDING SITE	N/A	N/A	N/A	NFYA	N/A	N/A	N/A	24194598	JASPAR	hg18	1	chr14	77549600	77549617
OREG0146362	Homo sapiens	N/A	TRANSCRIPTION FACTOR BINDING SITE	N/A	N/A	N/A	NFYA	N/A	N/A	N/A	24194598	JASPAR	hg19	1	chr14	78479847	78479864
OREG0146362	Homo sapiens	N/A	TRANSCRIPTION FACTOR BINDING SITE	N/A	N/A	N/A	NFYA	N/A	N/A	N/A	24194598	JASPAR	hg38	1	chr14	78013504	78013521
OREG0146363	Homo sapiens	N/A	TRANSCRIPTION FACTOR BINDING SITE	N/A	N/A	N/A	NFYA	N/A	N/A	N/A	24194598	JASPAR	hg18	1	chr14	77549638	77549655
OREG0146363	Homo sapiens	N/A	TRANSCRIPTION FACTOR BINDING SITE	N/A	N/A	N/A	NFYA	N/A	N/A	N/A	24194598	JASPAR	hg19	1	chr14	78479885	78479902
OREG0146363	Homo sapiens	N/A	TRANSCRIPTION FACTOR BINDING SITE	N/A	N/A	N/A	NFYA	N/A	N/A	N/A	24194598	JASPAR	hg38	1	chr14	78013542	78013559
OREG0146364	Homo sapiens	N/A	TRANSCRIPTION FACTOR BINDING SITE	N/A	N/A	N/A	NFYA	N/A	N/A	N/A	24194598	JASPAR	hg18	1	chr14	92705864	92705881
OREG0146364	Homo sapiens	N/A	TRANSCRIPTION FACTOR BINDING SITE	N/A	N/A	N/A	NFYA	N/A	N/A	N/A	24194598	JASPAR	hg19	1	chr14	93636111	93636128
OREG0146364	Homo sapiens	N/A	TRANSCRIPTION FACTOR BINDING SITE	N/A	N/A	N/A	NFYA	N/A	N/A	N/A	24194598	JASPAR	hg38	1	chr14	93169766	93169783
OREG0146365	Homo sapiens	N/A	TRANSCRIPTION FACTOR BINDING SITE	N/A	N/A	N/A	NFYA	N/A	N/A	N/A	24194598	JASPAR	hg18	1	chr14	101670980	101670997
OREG0146365	Homo sapiens	N/A	TRANSCRIPTION FACTOR BINDING SITE	N/A	N/A	N/A	NFYA	N/A	N/A	N/A	24194598	JASPAR	hg19	1	chr14	102601227	102601244
OREG0146365	Homo sapiens	N/A	TRANSCRIPTION FACTOR BINDING SITE	N/A	N/A	N/A	NFYA	N/A	N/A	N/A	24194598	JASPAR	hg38	1	chr14	102134890	102134907
OREG0146366	Homo sapiens	N/A	TRANSCRIPTION FACTOR BINDING SITE	N/A	N/A	N/A	NFYA	N/A	N/A	N/A	24194598	JASPAR	hg18	1	chr14	101671018	101671035
OREG0146366	Homo sapiens	N/A	TRANSCRIPTION FACTOR BINDING SITE	N/A	N/A	N/A	NFYA	N/A	N/A	N/A	24194598	JASPAR	hg19	1	chr14	102601265	102601282
OREG0146366	Homo sapiens	N/A	TRANSCRIPTION FACTOR BINDING SITE	N/A	N/A	N/A	NFYA	N/A	N/A	N/A	24194598	JASPAR	hg38	1	chr14	102134928	102134945
OREG0146367	Homo sapiens	N/A	TRANSCRIPTION FACTOR BINDING SITE	N/A	N/A	N/A	NFYA	N/A	N/A	N/A	24194598	JASPAR	hg18	-1	chr15	63155461	63155478
OREG0146367	Homo sapiens	N/A	TRANSCRIPTION FACTOR BINDING SITE	N/A	N/A	N/A	NFYA	N/A	N/A	N/A	24194598	JASPAR	hg19	-1	chr15	65368408	65368425
OREG0146367	Homo sapiens	N/A	TRANSCRIPTION FACTOR BINDING SITE	N/A	N/A	N/A	NFYA	N/A	N/A	N/A	24194598	JASPAR	hg38	-1	chr15	65076070	65076087
OREG0146368	Homo sapiens	N/A	TRANSCRIPTION FACTOR BINDING SITE	N/A	N/A	N/A	NFYA	N/A	N/A	N/A	24194598	JASPAR	hg18	-1	chr15	63155499	63155516
OREG0146368	Homo sapiens	N/A	TRANSCRIPTION FACTOR BINDING SITE	N/A	N/A	N/A	NFYA	N/A	N/A	N/A	24194598	JASPAR	hg19	-1	chr15	65368446	65368463
OREG0146368	Homo sapiens	N/A	TRANSCRIPTION FACTOR BINDING SITE	N/A	N/A	N/A	NFYA	N/A	N/A	N/A	24194598	JASPAR	hg38	-1	chr15	65076108	65076125
OREG0146369	Homo sapiens	N/A	TRANSCRIPTION FACTOR BINDING SITE	N/A	N/A	N/A	NFYA	N/A	N/A	N/A	24194598	JASPAR	hg18	1	chr15	72558944	72558961
OREG0146369	Homo sapiens	N/A	TRANSCRIPTION FACTOR BINDING SITE	N/A	N/A	N/A	NFYA	N/A	N/A	N/A	24194598	JASPAR	hg19	1	chr15	74771891	74771908
OREG0146369	Homo sapiens	N/A	TRANSCRIPTION FACTOR BINDING SITE	N/A	N/A	N/A	NFYA	N/A	N/A	N/A	24194598	JASPAR	hg38	1	chr15	74479550	74479567
OREG0146370	Homo sapiens	N/A	TRANSCRIPTION FACTOR BINDING SITE	N/A	N/A	N/A	NFYA	N/A	N/A	N/A	24194598	JASPAR	hg18	-1	chr15	76926993	76927010
OREG0146370	Homo sapiens	N/A	TRANSCRIPTION FACTOR BINDING SITE	N/A	N/A	N/A	NFYA	N/A	N/A	N/A	24194598	JASPAR	hg19	-1	chr15	79139938	79139955
OREG0146370	Homo sapiens	N/A	TRANSCRIPTION FACTOR BINDING SITE	N/A	N/A	N/A	NFYA	N/A	N/A	N/A	24194598	JASPAR	hg38	-1	chr15	78847596	78847613
OREG0146371	Homo sapiens	N/A	TRANSCRIPTION FACTOR BINDING SITE	N/A	N/A	N/A	NFYA	N/A	N/A	N/A	24194598	JASPAR	hg18	-1	chr15	78096675	78096692
OREG0146371	Homo sapiens	N/A	TRANSCRIPTION FACTOR BINDING SITE	N/A	N/A	N/A	NFYA	N/A	N/A	N/A	24194598	JASPAR	hg19	-1	chr15	80309620	80309637
OREG0146371	Homo sapiens	N/A	TRANSCRIPTION FACTOR BINDING SITE	N/A	N/A	N/A	NFYA	N/A	N/A	N/A	24194598	JASPAR	hg38	-1	chr15	80017278	80017295
OREG0146372	Homo sapiens	N/A	TRANSCRIPTION FACTOR BINDING SITE	N/A	N/A	N/A	NFYA	N/A	N/A	N/A	24194598	JASPAR	hg18	-1	chr15	78096713	78096730
OREG0146372	Homo sapiens	N/A	TRANSCRIPTION FACTOR BINDING SITE	N/A	N/A	N/A	NFYA	N/A	N/A	N/A	24194598	JASPAR	hg19	-1	chr15	80309658	80309675
OREG0146372	Homo sapiens	N/A	TRANSCRIPTION FACTOR BINDING SITE	N/A	N/A	N/A	NFYA	N/A	N/A	N/A	24194598	JASPAR	hg38	-1	chr15	80017316	80017333
OREG0146373	Homo sapiens	N/A	TRANSCRIPTION FACTOR BINDING SITE	N/A	N/A	N/A	NFYA	N/A	N/A	N/A	24194598	JASPAR	hg18	-1	chr15	79238900	79238917
OREG0146373	Homo sapiens	N/A	TRANSCRIPTION FACTOR BINDING SITE	N/A	N/A	N/A	NFYA	N/A	N/A	N/A	24194598	JASPAR	hg19	-1	chr15	81451845	81451862
OREG0146373	Homo sapiens	N/A	TRANSCRIPTION FACTOR BINDING SITE	N/A	N/A	N/A	NFYA	N/A	N/A	N/A	24194598	JASPAR	hg38	-1	chr15	81159504	81159521
OREG0146374	Homo sapiens	N/A	TRANSCRIPTION FACTOR BINDING SITE	N/A	N/A	N/A	NFYA	N/A	N/A	N/A	24194598	JASPAR	hg18	-1	chr16	332008	332025
OREG0146374	Homo sapiens	N/A	TRANSCRIPTION FACTOR BINDING SITE	N/A	N/A	N/A	NFYA	N/A	N/A	N/A	24194598	JASPAR	hg19	-1	chr16	392007	392024
OREG0146374	Homo sapiens	N/A	TRANSCRIPTION FACTOR BINDING SITE	N/A	N/A	N/A	NFYA	N/A	N/A	N/A	24194598	JASPAR	hg38	-1	chr16	342007	342024
OREG0146375	Homo sapiens	N/A	TRANSCRIPTION FACTOR BINDING SITE	N/A	N/A	N/A	NFYA	N/A	N/A	N/A	24194598	JASPAR	hg18	1	chr16	5175968	5175985
OREG0146375	Homo sapiens	N/A	TRANSCRIPTION FACTOR BINDING SITE	N/A	N/A	N/A	NFYA	N/A	N/A	N/A	24194598	JASPAR	hg19	1	chr16	5235967	5235984
OREG0146375	Homo sapiens	N/A	TRANSCRIPTION FACTOR BINDING SITE	N/A	N/A	N/A	NFYA	N/A	N/A	N/A	24194598	JASPAR	hg38	1	chr16	5185966	5185983
OREG0146376	Homo sapiens	N/A	TRANSCRIPTION FACTOR BINDING SITE	N/A	N/A	N/A	NFYA	N/A	N/A	N/A	24194598	JASPAR	hg18	1	chr16	5176006	5176023
OREG0146376	Homo sapiens	N/A	TRANSCRIPTION FACTOR BINDING SITE	N/A	N/A	N/A	NFYA	N/A	N/A	N/A	24194598	JASPAR	hg19	1	chr16	5236005	5236022
OREG0146376	Homo sapiens	N/A	TRANSCRIPTION FACTOR BINDING SITE	N/A	N/A	N/A	NFYA	N/A	N/A	N/A	24194598	JASPAR	hg38	1	chr16	5186004	5186021
OREG0146377	Homo sapiens	N/A	TRANSCRIPTION FACTOR BINDING SITE	N/A	N/A	N/A	NFYA	N/A	N/A	N/A	24194598	JASPAR	hg18	1	chr16	20907989	20908006
OREG0146377	Homo sapiens	N/A	TRANSCRIPTION FACTOR BINDING SITE	N/A	N/A	N/A	NFYA	N/A	N/A	N/A	24194598	JASPAR	hg19	1	chr16	21000488	21000505
OREG0146377	Homo sapiens	N/A	TRANSCRIPTION FACTOR BINDING SITE	N/A	N/A	N/A	NFYA	N/A	N/A	N/A	24194598	JASPAR	hg38	1	chr16	20989166	20989183
OREG0146378	Homo sapiens	N/A	TRANSCRIPTION FACTOR BINDING SITE	N/A	N/A	N/A	NFYA	N/A	N/A	N/A	24194598	JASPAR	hg18	1	chr17	30629779	30629796
OREG0146378	Homo sapiens	N/A	TRANSCRIPTION FACTOR BINDING SITE	N/A	N/A	N/A	NFYA	N/A	N/A	N/A	24194598	JASPAR	hg19	1	chr17	33605666	33605683
OREG0146378	Homo sapiens	N/A	TRANSCRIPTION FACTOR BINDING SITE	N/A	N/A	N/A	NFYA	N/A	N/A	N/A	24194598	JASPAR	hg38	1	chr17	35278647	35278664
OREG0146379	Homo sapiens	N/A	TRANSCRIPTION FACTOR BINDING SITE	N/A	N/A	N/A	NFYA	N/A	N/A	N/A	24194598	JASPAR	hg18	1	chr17	30629817	30629834
OREG0146379	Homo sapiens	N/A	TRANSCRIPTION FACTOR BINDING SITE	N/A	N/A	N/A	NFYA	N/A	N/A	N/A	24194598	JASPAR	hg19	1	chr17	33605704	33605721
OREG0146379	Homo sapiens	N/A	TRANSCRIPTION FACTOR BINDING SITE	N/A	N/A	N/A	NFYA	N/A	N/A	N/A	24194598	JASPAR	hg38	1	chr17	35278685	35278702
OREG0146380	Homo sapiens	N/A	TRANSCRIPTION FACTOR BINDING SITE	N/A	N/A	N/A	NFYA	N/A	N/A	N/A	24194598	JASPAR	hg18	-1	chr17	35422014	35422031
OREG0146380	Homo sapiens	N/A	TRANSCRIPTION FACTOR BINDING SITE	N/A	N/A	N/A	NFYA	N/A	N/A	N/A	24194598	JASPAR	hg19	-1	chr17	38168488	38168505
OREG0146380	Homo sapiens	N/A	TRANSCRIPTION FACTOR BINDING SITE	N/A	N/A	N/A	NFYA	N/A	N/A	N/A	24194598	JASPAR	hg38	-1	chr17	40012235	40012252
OREG0146381	Homo sapiens	N/A	TRANSCRIPTION FACTOR BINDING SITE	N/A	N/A	N/A	NFYA	N/A	N/A	N/A	24194598	JASPAR	hg18	-1	chr17	35422052	35422069
OREG0146381	Homo sapiens	N/A	TRANSCRIPTION FACTOR BINDING SITE	N/A	N/A	N/A	NFYA	N/A	N/A	N/A	24194598	JASPAR	hg19	-1	chr17	38168526	38168543
OREG0146381	Homo sapiens	N/A	TRANSCRIPTION FACTOR BINDING SITE	N/A	N/A	N/A	NFYA	N/A	N/A	N/A	24194598	JASPAR	hg38	-1	chr17	40012273	40012290
OREG0146382	Homo sapiens	N/A	TRANSCRIPTION FACTOR BINDING SITE	N/A	N/A	N/A	NFYA	N/A	N/A	N/A	24194598	JASPAR	hg18	-1	chr17	35607979	35607996
OREG0146382	Homo sapiens	N/A	TRANSCRIPTION FACTOR BINDING SITE	N/A	N/A	N/A	NFYA	N/A	N/A	N/A	24194598	JASPAR	hg19	-1	chr17	38354453	38354470
OREG0146382	Homo sapiens	N/A	TRANSCRIPTION FACTOR BINDING SITE	N/A	N/A	N/A	NFYA	N/A	N/A	N/A	24194598	JASPAR	hg38	-1	chr17	40198201	40198218
OREG0146383	Homo sapiens	N/A	TRANSCRIPTION FACTOR BINDING SITE	N/A	N/A	N/A	NFYA	N/A	N/A	N/A	24194598	JASPAR	hg18	-1	chr17	35608003	35608020
OREG0146383	Homo sapiens	N/A	TRANSCRIPTION FACTOR BINDING SITE	N/A	N/A	N/A	NFYA	N/A	N/A	N/A	24194598	JASPAR	hg19	-1	chr17	38354477	38354494
OREG0146383	Homo sapiens	N/A	TRANSCRIPTION FACTOR BINDING SITE	N/A	N/A	N/A	NFYA	N/A	N/A	N/A	24194598	JASPAR	hg38	-1	chr17	40198225	40198242
OREG0146384	Homo sapiens	N/A	TRANSCRIPTION FACTOR BINDING SITE	N/A	N/A	N/A	NFYA	N/A	N/A	N/A	24194598	JASPAR	hg18	-1	chr17	35608027	35608044
OREG0146384	Homo sapiens	N/A	TRANSCRIPTION FACTOR BINDING SITE	N/A	N/A	N/A	NFYA	N/A	N/A	N/A	24194598	JASPAR	hg19	-1	chr17	38354501	38354518
OREG0146384	Homo sapiens	N/A	TRANSCRIPTION FACTOR BINDING SITE	N/A	N/A	N/A	NFYA	N/A	N/A	N/A	24194598	JASPAR	hg38	-1	chr17	40198249	40198266
OREG0146385	Homo sapiens	N/A	TRANSCRIPTION FACTOR BINDING SITE	N/A	N/A	N/A	NFYA	N/A	N/A	N/A	24194598	JASPAR	hg18	1	chr17	76940031	76940048
OREG0146385	Homo sapiens	N/A	TRANSCRIPTION FACTOR BINDING SITE	N/A	N/A	N/A	NFYA	N/A	N/A	N/A	24194598	JASPAR	hg19	1	chr17	79325436	79325453
OREG0146385	Homo sapiens	N/A	TRANSCRIPTION FACTOR BINDING SITE	N/A	N/A	N/A	NFYA	N/A	N/A	N/A	24194598	JASPAR	hg38	1	chr17	81351636	81351653
OREG0146386	Homo sapiens	N/A	TRANSCRIPTION FACTOR BINDING SITE	N/A	N/A	N/A	NFYA	N/A	N/A	N/A	24194598	JASPAR	hg18	1	chr18	8925036	8925053
OREG0146386	Homo sapiens	N/A	TRANSCRIPTION FACTOR BINDING SITE	N/A	N/A	N/A	NFYA	N/A	N/A	N/A	24194598	JASPAR	hg19	1	chr18	8935036	8935053
OREG0146386	Homo sapiens	N/A	TRANSCRIPTION FACTOR BINDING SITE	N/A	N/A	N/A	NFYA	N/A	N/A	N/A	24194598	JASPAR	hg38	1	chr18	8935038	8935055
OREG0146387	Homo sapiens	N/A	TRANSCRIPTION FACTOR BINDING SITE	N/A	N/A	N/A	NFYA	N/A	N/A	N/A	24194598	JASPAR	hg18	1	chr18	11706547	11706564
OREG0146387	Homo sapiens	N/A	TRANSCRIPTION FACTOR BINDING SITE	N/A	N/A	N/A	NFYA	N/A	N/A	N/A	24194598	JASPAR	hg19	1	chr18	11716547	11716564
OREG0146387	Homo sapiens	N/A	TRANSCRIPTION FACTOR BINDING SITE	N/A	N/A	N/A	NFYA	N/A	N/A	N/A	24194598	JASPAR	hg38	1	chr18	11716548	11716565
OREG0146388	Homo sapiens	N/A	TRANSCRIPTION FACTOR BINDING SITE	N/A	N/A	N/A	NFYA	N/A	N/A	N/A	24194598	JASPAR	hg18	-1	chr18	61424226	61424243
OREG0146388	Homo sapiens	N/A	TRANSCRIPTION FACTOR BINDING SITE	N/A	N/A	N/A	NFYA	N/A	N/A	N/A	24194598	JASPAR	hg19	-1	chr18	63273246	63273263
OREG0146388	Homo sapiens	N/A	TRANSCRIPTION FACTOR BINDING SITE	N/A	N/A	N/A	NFYA	N/A	N/A	N/A	24194598	JASPAR	hg38	-1	chr18	65606010	65606027
OREG0146389	Homo sapiens	N/A	TRANSCRIPTION FACTOR BINDING SITE	N/A	N/A	N/A	NFYA	N/A	N/A	N/A	24194598	JASPAR	hg18	-1	chr19	2344007	2344024
OREG0146389	Homo sapiens	N/A	TRANSCRIPTION FACTOR BINDING SITE	N/A	N/A	N/A	NFYA	N/A	N/A	N/A	24194598	JASPAR	hg19	-1	chr19	2393007	2393024
OREG0146389	Homo sapiens	N/A	TRANSCRIPTION FACTOR BINDING SITE	N/A	N/A	N/A	NFYA	N/A	N/A	N/A	24194598	JASPAR	hg38	-1	chr19	2393009	2393026
OREG0146390	Homo sapiens	N/A	TRANSCRIPTION FACTOR BINDING SITE	N/A	N/A	N/A	NFYA	N/A	N/A	N/A	24194598	JASPAR	hg18	-1	chr19	2344032	2344049
OREG0146390	Homo sapiens	N/A	TRANSCRIPTION FACTOR BINDING SITE	N/A	N/A	N/A	NFYA	N/A	N/A	N/A	24194598	JASPAR	hg19	-1	chr19	2393032	2393049
OREG0146390	Homo sapiens	N/A	TRANSCRIPTION FACTOR BINDING SITE	N/A	N/A	N/A	NFYA	N/A	N/A	N/A	24194598	JASPAR	hg38	-1	chr19	2393034	2393051
OREG0146391	Homo sapiens	N/A	TRANSCRIPTION FACTOR BINDING SITE	N/A	N/A	N/A	NFYA	N/A	N/A	N/A	24194598	JASPAR	hg18	-1	chr19	2344056	2344073
OREG0146391	Homo sapiens	N/A	TRANSCRIPTION FACTOR BINDING SITE	N/A	N/A	N/A	NFYA	N/A	N/A	N/A	24194598	JASPAR	hg19	-1	chr19	2393056	2393073
OREG0146391	Homo sapiens	N/A	TRANSCRIPTION FACTOR BINDING SITE	N/A	N/A	N/A	NFYA	N/A	N/A	N/A	24194598	JASPAR	hg38	-1	chr19	2393058	2393075
OREG0146392	Homo sapiens	N/A	TRANSCRIPTION FACTOR BINDING SITE	N/A	N/A	N/A	NFYA	N/A	N/A	N/A	24194598	JASPAR	hg18	1	chr19	9512773	9512790
OREG0146392	Homo sapiens	N/A	TRANSCRIPTION FACTOR BINDING SITE	N/A	N/A	N/A	NFYA	N/A	N/A	N/A	24194598	JASPAR	hg19	1	chr19	9651773	9651790
OREG0146392	Homo sapiens	N/A	TRANSCRIPTION FACTOR BINDING SITE	N/A	N/A	N/A	NFYA	N/A	N/A	N/A	24194598	JASPAR	hg38	1	chr19	9541097	9541114
OREG0146393	Homo sapiens	N/A	TRANSCRIPTION FACTOR BINDING SITE	N/A	N/A	N/A	NFYA	N/A	N/A	N/A	24194598	JASPAR	hg18	1	chr19	15579903	15579920
OREG0146393	Homo sapiens	N/A	TRANSCRIPTION FACTOR BINDING SITE	N/A	N/A	N/A	NFYA	N/A	N/A	N/A	24194598	JASPAR	hg19	1	chr19	15718903	15718920
OREG0146393	Homo sapiens	N/A	TRANSCRIPTION FACTOR BINDING SITE	N/A	N/A	N/A	NFYA	N/A	N/A	N/A	24194598	JASPAR	hg38	1	chr19	15608092	15608109
OREG0146394	Homo sapiens	N/A	TRANSCRIPTION FACTOR BINDING SITE	N/A	N/A	N/A	NFYA	N/A	N/A	N/A	24194598	JASPAR	hg18	1	chr19	15579941	15579958
OREG0146394	Homo sapiens	N/A	TRANSCRIPTION FACTOR BINDING SITE	N/A	N/A	N/A	NFYA	N/A	N/A	N/A	24194598	JASPAR	hg19	1	chr19	15718941	15718958
OREG0146394	Homo sapiens	N/A	TRANSCRIPTION FACTOR BINDING SITE	N/A	N/A	N/A	NFYA	N/A	N/A	N/A	24194598	JASPAR	hg38	1	chr19	15608130	15608147
OREG0146395	Homo sapiens	N/A	TRANSCRIPTION FACTOR BINDING SITE	N/A	N/A	N/A	NFYA	N/A	N/A	N/A	24194598	JASPAR	hg18	1	chr19	48417401	48417418
OREG0146395	Homo sapiens	N/A	TRANSCRIPTION FACTOR BINDING SITE	N/A	N/A	N/A	NFYA	N/A	N/A	N/A	24194598	JASPAR	hg19	1	chr19	43725561	43725578
OREG0146395	Homo sapiens	N/A	TRANSCRIPTION FACTOR BINDING SITE	N/A	N/A	N/A	NFYA	N/A	N/A	N/A	24194598	JASPAR	hg38	1	chr19	43221409	43221426
OREG0146396	Homo sapiens	N/A	TRANSCRIPTION FACTOR BINDING SITE	N/A	N/A	N/A	NFYA	N/A	N/A	N/A	24194598	JASPAR	hg18	1	chr19	49757956	49757973
OREG0146396	Homo sapiens	N/A	TRANSCRIPTION FACTOR BINDING SITE	N/A	N/A	N/A	NFYA	N/A	N/A	N/A	24194598	JASPAR	hg19	1	chr19	45066116	45066133
OREG0146396	Homo sapiens	N/A	TRANSCRIPTION FACTOR BINDING SITE	N/A	N/A	N/A	NFYA	N/A	N/A	N/A	24194598	JASPAR	hg38	1	chr19	44562884	44562901
OREG0146397	Homo sapiens	N/A	TRANSCRIPTION FACTOR BINDING SITE	N/A	N/A	N/A	NFYA	N/A	N/A	N/A	24194598	JASPAR	hg18	-1	chr2	25992728	25992745
OREG0146397	Homo sapiens	N/A	TRANSCRIPTION FACTOR BINDING SITE	N/A	N/A	N/A	NFYA	N/A	N/A	N/A	24194598	JASPAR	hg19	-1	chr2	26139224	26139241
OREG0146397	Homo sapiens	N/A	TRANSCRIPTION FACTOR BINDING SITE	N/A	N/A	N/A	NFYA	N/A	N/A	N/A	24194598	JASPAR	hg38	-1	chr2	25916355	25916372
OREG0146398	Homo sapiens	N/A	TRANSCRIPTION FACTOR BINDING SITE	N/A	N/A	N/A	NFYA	N/A	N/A	N/A	24194598	JASPAR	hg18	-1	chr2	25992766	25992783
OREG0146398	Homo sapiens	N/A	TRANSCRIPTION FACTOR BINDING SITE	N/A	N/A	N/A	NFYA	N/A	N/A	N/A	24194598	JASPAR	hg19	-1	chr2	26139262	26139279
OREG0146398	Homo sapiens	N/A	TRANSCRIPTION FACTOR BINDING SITE	N/A	N/A	N/A	NFYA	N/A	N/A	N/A	24194598	JASPAR	hg38	-1	chr2	25916393	25916410
OREG0146399	Homo sapiens	N/A	TRANSCRIPTION FACTOR BINDING SITE	N/A	N/A	N/A	NFYA	N/A	N/A	N/A	24194598	JASPAR	hg18	1	chr2	45997755	45997772
OREG0146399	Homo sapiens	N/A	TRANSCRIPTION FACTOR BINDING SITE	N/A	N/A	N/A	NFYA	N/A	N/A	N/A	24194598	JASPAR	hg19	1	chr2	46144251	46144268
OREG0146399	Homo sapiens	N/A	TRANSCRIPTION FACTOR BINDING SITE	N/A	N/A	N/A	NFYA	N/A	N/A	N/A	24194598	JASPAR	hg38	1	chr2	45917112	45917129
OREG0146400	Homo sapiens	N/A	TRANSCRIPTION FACTOR BINDING SITE	N/A	N/A	N/A	NFYA	N/A	N/A	N/A	24194598	JASPAR	hg18	1	chr2	45997793	45997810
OREG0146400	Homo sapiens	N/A	TRANSCRIPTION FACTOR BINDING SITE	N/A	N/A	N/A	NFYA	N/A	N/A	N/A	24194598	JASPAR	hg19	1	chr2	46144289	46144306
OREG0146400	Homo sapiens	N/A	TRANSCRIPTION FACTOR BINDING SITE	N/A	N/A	N/A	NFYA	N/A	N/A	N/A	24194598	JASPAR	hg38	1	chr2	45917150	45917167
OREG0146401	Homo sapiens	N/A	TRANSCRIPTION FACTOR BINDING SITE	N/A	N/A	N/A	NFYA	N/A	N/A	N/A	24194598	JASPAR	hg18	-1	chr2	70229942	70229959
OREG0146401	Homo sapiens	N/A	TRANSCRIPTION FACTOR BINDING SITE	N/A	N/A	N/A	NFYA	N/A	N/A	N/A	24194598	JASPAR	hg19	-1	chr2	70376438	70376455
OREG0146401	Homo sapiens	N/A	TRANSCRIPTION FACTOR BINDING SITE	N/A	N/A	N/A	NFYA	N/A	N/A	N/A	24194598	JASPAR	hg38	-1	chr2	70149306	70149323
OREG0146402	Homo sapiens	N/A	TRANSCRIPTION FACTOR BINDING SITE	N/A	N/A	N/A	NFYA	N/A	N/A	N/A	24194598	JASPAR	hg18	1	chr2	71172609	71172626
OREG0146402	Homo sapiens	N/A	TRANSCRIPTION FACTOR BINDING SITE	N/A	N/A	N/A	NFYA	N/A	N/A	N/A	24194598	JASPAR	hg19	1	chr2	71319101	71319118
OREG0146402	Homo sapiens	N/A	TRANSCRIPTION FACTOR BINDING SITE	N/A	N/A	N/A	NFYA	N/A	N/A	N/A	24194598	JASPAR	hg38	1	chr2	71091971	71091988
OREG0146403	Homo sapiens	N/A	TRANSCRIPTION FACTOR BINDING SITE	N/A	N/A	N/A	NFYA	N/A	N/A	N/A	24194598	JASPAR	hg18	-1	chr2	131466213	131466230
OREG0146403	Homo sapiens	N/A	TRANSCRIPTION FACTOR BINDING SITE	N/A	N/A	N/A	NFYA	N/A	N/A	N/A	24194598	JASPAR	hg19	-1	chr2	131749743	131749760
OREG0146403	Homo sapiens	N/A	TRANSCRIPTION FACTOR BINDING SITE	N/A	N/A	N/A	NFYA	N/A	N/A	N/A	24194598	JASPAR	hg38	-1	chr2	130992170	130992187
OREG0146404	Homo sapiens	N/A	TRANSCRIPTION FACTOR BINDING SITE	N/A	N/A	N/A	NFYA	N/A	N/A	N/A	24194598	JASPAR	hg18	-1	chr2	131466251	131466268
OREG0146404	Homo sapiens	N/A	TRANSCRIPTION FACTOR BINDING SITE	N/A	N/A	N/A	NFYA	N/A	N/A	N/A	24194598	JASPAR	hg19	-1	chr2	131749781	131749798
OREG0146404	Homo sapiens	N/A	TRANSCRIPTION FACTOR BINDING SITE	N/A	N/A	N/A	NFYA	N/A	N/A	N/A	24194598	JASPAR	hg38	-1	chr2	130992208	130992225
OREG0146405	Homo sapiens	N/A	TRANSCRIPTION FACTOR BINDING SITE	N/A	N/A	N/A	NFYA	N/A	N/A	N/A	24194598	JASPAR	hg18	-1	chr2	139884897	139884914
OREG0146405	Homo sapiens	N/A	TRANSCRIPTION FACTOR BINDING SITE	N/A	N/A	N/A	NFYA	N/A	N/A	N/A	24194598	JASPAR	hg19	-1	chr2	140168427	140168444
OREG0146405	Homo sapiens	N/A	TRANSCRIPTION FACTOR BINDING SITE	N/A	N/A	N/A	NFYA	N/A	N/A	N/A	24194598	JASPAR	hg38	-1	chr2	139410857	139410874
OREG0146406	Homo sapiens	N/A	TRANSCRIPTION FACTOR BINDING SITE	N/A	N/A	N/A	NFYA	N/A	N/A	N/A	24194598	JASPAR	hg18	-1	chr2	139884935	139884952
OREG0146406	Homo sapiens	N/A	TRANSCRIPTION FACTOR BINDING SITE	N/A	N/A	N/A	NFYA	N/A	N/A	N/A	24194598	JASPAR	hg19	-1	chr2	140168465	140168482
OREG0146406	Homo sapiens	N/A	TRANSCRIPTION FACTOR BINDING SITE	N/A	N/A	N/A	NFYA	N/A	N/A	N/A	24194598	JASPAR	hg38	-1	chr2	139410895	139410912
OREG0146407	Homo sapiens	N/A	TRANSCRIPTION FACTOR BINDING SITE	N/A	N/A	N/A	NFYA	N/A	N/A	N/A	24194598	JASPAR	hg18	1	chr2	158532365	158532382
OREG0146407	Homo sapiens	N/A	TRANSCRIPTION FACTOR BINDING SITE	N/A	N/A	N/A	NFYA	N/A	N/A	N/A	24194598	JASPAR	hg19	1	chr2	158824119	158824136
OREG0146407	Homo sapiens	N/A	TRANSCRIPTION FACTOR BINDING SITE	N/A	N/A	N/A	NFYA	N/A	N/A	N/A	24194598	JASPAR	hg38	1	chr2	157967607	157967624
OREG0146408	Homo sapiens	N/A	TRANSCRIPTION FACTOR BINDING SITE	N/A	N/A	N/A	NFYA	N/A	N/A	N/A	24194598	JASPAR	hg18	1	chr2	218681930	218681947
OREG0146408	Homo sapiens	N/A	TRANSCRIPTION FACTOR BINDING SITE	N/A	N/A	N/A	NFYA	N/A	N/A	N/A	24194598	JASPAR	hg19	1	chr2	218973685	218973702
OREG0146408	Homo sapiens	N/A	TRANSCRIPTION FACTOR BINDING SITE	N/A	N/A	N/A	NFYA	N/A	N/A	N/A	24194598	JASPAR	hg38	1	chr2	218108962	218108979
OREG0146409	Homo sapiens	N/A	TRANSCRIPTION FACTOR BINDING SITE	N/A	N/A	N/A	NFYA	N/A	N/A	N/A	24194598	JASPAR	hg18	1	chr2	218681954	218681971
OREG0146409	Homo sapiens	N/A	TRANSCRIPTION FACTOR BINDING SITE	N/A	N/A	N/A	NFYA	N/A	N/A	N/A	24194598	JASPAR	hg19	1	chr2	218973709	218973726
OREG0146409	Homo sapiens	N/A	TRANSCRIPTION FACTOR BINDING SITE	N/A	N/A	N/A	NFYA	N/A	N/A	N/A	24194598	JASPAR	hg38	1	chr2	218108986	218109003
OREG0146410	Homo sapiens	N/A	TRANSCRIPTION FACTOR BINDING SITE	N/A	N/A	N/A	NFYA	N/A	N/A	N/A	24194598	JASPAR	hg18	1	chr2	225176144	225176161
OREG0146410	Homo sapiens	N/A	TRANSCRIPTION FACTOR BINDING SITE	N/A	N/A	N/A	NFYA	N/A	N/A	N/A	24194598	JASPAR	hg19	1	chr2	225467900	225467917
OREG0146410	Homo sapiens	N/A	TRANSCRIPTION FACTOR BINDING SITE	N/A	N/A	N/A	NFYA	N/A	N/A	N/A	24194598	JASPAR	hg38	1	chr2	224603183	224603200
OREG0146411	Homo sapiens	N/A	TRANSCRIPTION FACTOR BINDING SITE	N/A	N/A	N/A	NFYA	N/A	N/A	N/A	24194598	JASPAR	hg18	1	chr2	225176183	225176200
OREG0146411	Homo sapiens	N/A	TRANSCRIPTION FACTOR BINDING SITE	N/A	N/A	N/A	NFYA	N/A	N/A	N/A	24194598	JASPAR	hg19	1	chr2	225467939	225467956
OREG0146411	Homo sapiens	N/A	TRANSCRIPTION FACTOR BINDING SITE	N/A	N/A	N/A	NFYA	N/A	N/A	N/A	24194598	JASPAR	hg38	1	chr2	224603222	224603239
OREG0146412	Homo sapiens	N/A	TRANSCRIPTION FACTOR BINDING SITE	N/A	N/A	N/A	NFYA	N/A	N/A	N/A	24194598	JASPAR	hg18	-1	chr2	230424391	230424408
OREG0146412	Homo sapiens	N/A	TRANSCRIPTION FACTOR BINDING SITE	N/A	N/A	N/A	NFYA	N/A	N/A	N/A	24194598	JASPAR	hg19	-1	chr2	230716147	230716164
OREG0146412	Homo sapiens	N/A	TRANSCRIPTION FACTOR BINDING SITE	N/A	N/A	N/A	NFYA	N/A	N/A	N/A	24194598	JASPAR	hg38	-1	chr2	229851431	229851448
OREG0146413	Homo sapiens	N/A	TRANSCRIPTION FACTOR BINDING SITE	N/A	N/A	N/A	NFYA	N/A	N/A	N/A	24194598	JASPAR	hg18	-1	chr2	230424429	230424446
OREG0146413	Homo sapiens	N/A	TRANSCRIPTION FACTOR BINDING SITE	N/A	N/A	N/A	NFYA	N/A	N/A	N/A	24194598	JASPAR	hg19	-1	chr2	230716185	230716202
OREG0146413	Homo sapiens	N/A	TRANSCRIPTION FACTOR BINDING SITE	N/A	N/A	N/A	NFYA	N/A	N/A	N/A	24194598	JASPAR	hg38	-1	chr2	229851469	229851486
OREG0146414	Homo sapiens	N/A	TRANSCRIPTION FACTOR BINDING SITE	N/A	N/A	N/A	NFYA	N/A	N/A	N/A	24194598	JASPAR	hg18	-1	chr20	55357614	55357631
OREG0146414	Homo sapiens	N/A	TRANSCRIPTION FACTOR BINDING SITE	N/A	N/A	N/A	NFYA	N/A	N/A	N/A	24194598	JASPAR	hg19	-1	chr20	55924207	55924224
OREG0146414	Homo sapiens	N/A	TRANSCRIPTION FACTOR BINDING SITE	N/A	N/A	N/A	NFYA	N/A	N/A	N/A	24194598	JASPAR	hg38	-1	chr20	57349151	57349168
OREG0146415	Homo sapiens	N/A	TRANSCRIPTION FACTOR BINDING SITE	N/A	N/A	N/A	NFYA	N/A	N/A	N/A	24194598	JASPAR	hg18	-1	chr20	55357652	55357669
OREG0146415	Homo sapiens	N/A	TRANSCRIPTION FACTOR BINDING SITE	N/A	N/A	N/A	NFYA	N/A	N/A	N/A	24194598	JASPAR	hg19	-1	chr20	55924245	55924262
OREG0146415	Homo sapiens	N/A	TRANSCRIPTION FACTOR BINDING SITE	N/A	N/A	N/A	NFYA	N/A	N/A	N/A	24194598	JASPAR	hg38	-1	chr20	57349189	57349206
OREG0146416	Homo sapiens	N/A	TRANSCRIPTION FACTOR BINDING SITE	N/A	N/A	N/A	NFYA	N/A	N/A	N/A	24194598	JASPAR	hg18	-1	chr20	55638045	55638062
OREG0146416	Homo sapiens	N/A	TRANSCRIPTION FACTOR BINDING SITE	N/A	N/A	N/A	NFYA	N/A	N/A	N/A	24194598	JASPAR	hg19	-1	chr20	56204639	56204656
OREG0146416	Homo sapiens	N/A	TRANSCRIPTION FACTOR BINDING SITE	N/A	N/A	N/A	NFYA	N/A	N/A	N/A	24194598	JASPAR	hg38	-1	chr20	57629583	57629600
OREG0146417	Homo sapiens	N/A	TRANSCRIPTION FACTOR BINDING SITE	N/A	N/A	N/A	NFYA	N/A	N/A	N/A	24194598	JASPAR	hg18	-1	chr20	55638082	55638099
OREG0146417	Homo sapiens	N/A	TRANSCRIPTION FACTOR BINDING SITE	N/A	N/A	N/A	NFYA	N/A	N/A	N/A	24194598	JASPAR	hg19	-1	chr20	56204676	56204693
OREG0146417	Homo sapiens	N/A	TRANSCRIPTION FACTOR BINDING SITE	N/A	N/A	N/A	NFYA	N/A	N/A	N/A	24194598	JASPAR	hg38	-1	chr20	57629620	57629637
OREG0146418	Homo sapiens	N/A	TRANSCRIPTION FACTOR BINDING SITE	N/A	N/A	N/A	NFYA	N/A	N/A	N/A	24194598	JASPAR	hg18	1	chr21	29371039	29371056
OREG0146418	Homo sapiens	N/A	TRANSCRIPTION FACTOR BINDING SITE	N/A	N/A	N/A	NFYA	N/A	N/A	N/A	24194598	JASPAR	hg19	1	chr21	30449168	30449185
OREG0146418	Homo sapiens	N/A	TRANSCRIPTION FACTOR BINDING SITE	N/A	N/A	N/A	NFYA	N/A	N/A	N/A	24194598	JASPAR	hg38	1	chr21	29076847	29076864
OREG0146419	Homo sapiens	N/A	TRANSCRIPTION FACTOR BINDING SITE	N/A	N/A	N/A	NFYA	N/A	N/A	N/A	24194598	JASPAR	hg18	1	chr21	29371077	29371094
OREG0146419	Homo sapiens	N/A	TRANSCRIPTION FACTOR BINDING SITE	N/A	N/A	N/A	NFYA	N/A	N/A	N/A	24194598	JASPAR	hg19	1	chr21	30449206	30449223
OREG0146419	Homo sapiens	N/A	TRANSCRIPTION FACTOR BINDING SITE	N/A	N/A	N/A	NFYA	N/A	N/A	N/A	24194598	JASPAR	hg38	1	chr21	29076885	29076902
OREG0146420	Homo sapiens	N/A	TRANSCRIPTION FACTOR BINDING SITE	N/A	N/A	N/A	NFYA	N/A	N/A	N/A	24194598	JASPAR	hg18	1	chr21	34162303	34162320
OREG0146420	Homo sapiens	N/A	TRANSCRIPTION FACTOR BINDING SITE	N/A	N/A	N/A	NFYA	N/A	N/A	N/A	24194598	JASPAR	hg19	1	chr21	35240433	35240450
OREG0146420	Homo sapiens	N/A	TRANSCRIPTION FACTOR BINDING SITE	N/A	N/A	N/A	NFYA	N/A	N/A	N/A	24194598	JASPAR	hg38	1	chr21	33868129	33868146
OREG0146421	Homo sapiens	N/A	TRANSCRIPTION FACTOR BINDING SITE	N/A	N/A	N/A	NFYA	N/A	N/A	N/A	24194598	JASPAR	hg18	-1	chr22	30120037	30120054
OREG0146421	Homo sapiens	N/A	TRANSCRIPTION FACTOR BINDING SITE	N/A	N/A	N/A	NFYA	N/A	N/A	N/A	24194598	JASPAR	hg19	-1	chr22	31790037	31790054
OREG0146421	Homo sapiens	N/A	TRANSCRIPTION FACTOR BINDING SITE	N/A	N/A	N/A	NFYA	N/A	N/A	N/A	24194598	JASPAR	hg38	-1	chr22	31394051	31394068
OREG0146422	Homo sapiens	N/A	TRANSCRIPTION FACTOR BINDING SITE	N/A	N/A	N/A	NFYA	N/A	N/A	N/A	24194598	JASPAR	hg18	-1	chr22	30120079	30120096
OREG0146422	Homo sapiens	N/A	TRANSCRIPTION FACTOR BINDING SITE	N/A	N/A	N/A	NFYA	N/A	N/A	N/A	24194598	JASPAR	hg19	-1	chr22	31790079	31790096
OREG0146422	Homo sapiens	N/A	TRANSCRIPTION FACTOR BINDING SITE	N/A	N/A	N/A	NFYA	N/A	N/A	N/A	24194598	JASPAR	hg38	-1	chr22	31394093	31394110
OREG0146423	Homo sapiens	N/A	TRANSCRIPTION FACTOR BINDING SITE	N/A	N/A	N/A	NFYA	N/A	N/A	N/A	24194598	JASPAR	hg18	-1	chr22	38084273	38084290
OREG0146423	Homo sapiens	N/A	TRANSCRIPTION FACTOR BINDING SITE	N/A	N/A	N/A	NFYA	N/A	N/A	N/A	24194598	JASPAR	hg19	-1	chr22	39754327	39754344
OREG0146423	Homo sapiens	N/A	TRANSCRIPTION FACTOR BINDING SITE	N/A	N/A	N/A	NFYA	N/A	N/A	N/A	24194598	JASPAR	hg38	-1	chr22	39358322	39358339
OREG0146424	Homo sapiens	N/A	TRANSCRIPTION FACTOR BINDING SITE	N/A	N/A	N/A	NFYA	N/A	N/A	N/A	24194598	JASPAR	hg18	1	chr22	46262412	46262429
OREG0146424	Homo sapiens	N/A	TRANSCRIPTION FACTOR BINDING SITE	N/A	N/A	N/A	NFYA	N/A	N/A	N/A	24194598	JASPAR	hg19	1	chr22	47883748	47883765
OREG0146424	Homo sapiens	N/A	TRANSCRIPTION FACTOR BINDING SITE	N/A	N/A	N/A	NFYA	N/A	N/A	N/A	24194598	JASPAR	hg38	1	chr22	47487999	47488016
OREG0146425	Homo sapiens	N/A	TRANSCRIPTION FACTOR BINDING SITE	N/A	N/A	N/A	NFYA	N/A	N/A	N/A	24194598	JASPAR	hg18	1	chr22	46262450	46262467
OREG0146425	Homo sapiens	N/A	TRANSCRIPTION FACTOR BINDING SITE	N/A	N/A	N/A	NFYA	N/A	N/A	N/A	24194598	JASPAR	hg19	1	chr22	47883786	47883803
OREG0146425	Homo sapiens	N/A	TRANSCRIPTION FACTOR BINDING SITE	N/A	N/A	N/A	NFYA	N/A	N/A	N/A	24194598	JASPAR	hg38	1	chr22	47488037	47488054
OREG0146426	Homo sapiens	N/A	TRANSCRIPTION FACTOR BINDING SITE	N/A	N/A	N/A	NFYA	N/A	N/A	N/A	24194598	JASPAR	hg18	1	chr3	13463182	13463199
OREG0146426	Homo sapiens	N/A	TRANSCRIPTION FACTOR BINDING SITE	N/A	N/A	N/A	NFYA	N/A	N/A	N/A	24194598	JASPAR	hg19	1	chr3	13488182	13488199
OREG0146426	Homo sapiens	N/A	TRANSCRIPTION FACTOR BINDING SITE	N/A	N/A	N/A	NFYA	N/A	N/A	N/A	24194598	JASPAR	hg38	1	chr3	13446682	13446699
OREG0146427	Homo sapiens	N/A	TRANSCRIPTION FACTOR BINDING SITE	N/A	N/A	N/A	NFYA	N/A	N/A	N/A	24194598	JASPAR	hg18	1	chr3	13463220	13463237
OREG0146427	Homo sapiens	N/A	TRANSCRIPTION FACTOR BINDING SITE	N/A	N/A	N/A	NFYA	N/A	N/A	N/A	24194598	JASPAR	hg19	1	chr3	13488220	13488237
OREG0146427	Homo sapiens	N/A	TRANSCRIPTION FACTOR BINDING SITE	N/A	N/A	N/A	NFYA	N/A	N/A	N/A	24194598	JASPAR	hg38	1	chr3	13446720	13446737
OREG0146428	Homo sapiens	N/A	TRANSCRIPTION FACTOR BINDING SITE	N/A	N/A	N/A	NFYA	N/A	N/A	N/A	24194598	JASPAR	hg18	-1	chr3	32920410	32920427
OREG0146428	Homo sapiens	N/A	TRANSCRIPTION FACTOR BINDING SITE	N/A	N/A	N/A	NFYA	N/A	N/A	N/A	24194598	JASPAR	hg19	-1	chr3	32945406	32945423
OREG0146428	Homo sapiens	N/A	TRANSCRIPTION FACTOR BINDING SITE	N/A	N/A	N/A	NFYA	N/A	N/A	N/A	24194598	JASPAR	hg38	-1	chr3	32903914	32903931
OREG0146429	Homo sapiens	N/A	TRANSCRIPTION FACTOR BINDING SITE	N/A	N/A	N/A	NFYA	N/A	N/A	N/A	24194598	JASPAR	hg18	1	chr3	40093836	40093853
OREG0146429	Homo sapiens	N/A	TRANSCRIPTION FACTOR BINDING SITE	N/A	N/A	N/A	NFYA	N/A	N/A	N/A	24194598	JASPAR	hg19	1	chr3	40118832	40118849
OREG0146429	Homo sapiens	N/A	TRANSCRIPTION FACTOR BINDING SITE	N/A	N/A	N/A	NFYA	N/A	N/A	N/A	24194598	JASPAR	hg38	1	chr3	40077341	40077358
OREG0146430	Homo sapiens	N/A	TRANSCRIPTION FACTOR BINDING SITE	N/A	N/A	N/A	NFYA	N/A	N/A	N/A	24194598	JASPAR	hg18	1	chr3	41860307	41860324
OREG0146430	Homo sapiens	N/A	TRANSCRIPTION FACTOR BINDING SITE	N/A	N/A	N/A	NFYA	N/A	N/A	N/A	24194598	JASPAR	hg19	1	chr3	41885303	41885320
OREG0146430	Homo sapiens	N/A	TRANSCRIPTION FACTOR BINDING SITE	N/A	N/A	N/A	NFYA	N/A	N/A	N/A	24194598	JASPAR	hg38	1	chr3	41843811	41843828
OREG0146431	Homo sapiens	N/A	TRANSCRIPTION FACTOR BINDING SITE	N/A	N/A	N/A	NFYA	N/A	N/A	N/A	24194598	JASPAR	hg18	1	chr3	49194702	49194719
OREG0146431	Homo sapiens	N/A	TRANSCRIPTION FACTOR BINDING SITE	N/A	N/A	N/A	NFYA	N/A	N/A	N/A	24194598	JASPAR	hg19	1	chr3	49219698	49219715
OREG0146431	Homo sapiens	N/A	TRANSCRIPTION FACTOR BINDING SITE	N/A	N/A	N/A	NFYA	N/A	N/A	N/A	24194598	JASPAR	hg38	1	chr3	49182265	49182282
OREG0146432	Homo sapiens	N/A	TRANSCRIPTION FACTOR BINDING SITE	N/A	N/A	N/A	NFYA	N/A	N/A	N/A	24194598	JASPAR	hg18	-1	chr3	56701712	56701729
OREG0146432	Homo sapiens	N/A	TRANSCRIPTION FACTOR BINDING SITE	N/A	N/A	N/A	NFYA	N/A	N/A	N/A	24194598	JASPAR	hg19	-1	chr3	56726672	56726689
OREG0146432	Homo sapiens	N/A	TRANSCRIPTION FACTOR BINDING SITE	N/A	N/A	N/A	NFYA	N/A	N/A	N/A	24194598	JASPAR	hg38	-1	chr3	56692644	56692661
OREG0146433	Homo sapiens	N/A	TRANSCRIPTION FACTOR BINDING SITE	N/A	N/A	N/A	NFYA	N/A	N/A	N/A	24194598	JASPAR	hg18	1	chr3	57409439	57409456
OREG0146433	Homo sapiens	N/A	TRANSCRIPTION FACTOR BINDING SITE	N/A	N/A	N/A	NFYA	N/A	N/A	N/A	24194598	JASPAR	hg19	1	chr3	57434399	57434416
OREG0146433	Homo sapiens	N/A	TRANSCRIPTION FACTOR BINDING SITE	N/A	N/A	N/A	NFYA	N/A	N/A	N/A	24194598	JASPAR	hg38	1	chr3	57448672	57448689
OREG0146434	Homo sapiens	N/A	TRANSCRIPTION FACTOR BINDING SITE	N/A	N/A	N/A	NFYA	N/A	N/A	N/A	24194598	JASPAR	hg18	1	chr3	57409476	57409493
OREG0146434	Homo sapiens	N/A	TRANSCRIPTION FACTOR BINDING SITE	N/A	N/A	N/A	NFYA	N/A	N/A	N/A	24194598	JASPAR	hg19	1	chr3	57434436	57434453
OREG0146434	Homo sapiens	N/A	TRANSCRIPTION FACTOR BINDING SITE	N/A	N/A	N/A	NFYA	N/A	N/A	N/A	24194598	JASPAR	hg38	1	chr3	57448709	57448726
OREG0146435	Homo sapiens	N/A	TRANSCRIPTION FACTOR BINDING SITE	N/A	N/A	N/A	NFYA	N/A	N/A	N/A	24194598	JASPAR	hg18	1	chr3	135271437	135271454
OREG0146435	Homo sapiens	N/A	TRANSCRIPTION FACTOR BINDING SITE	N/A	N/A	N/A	NFYA	N/A	N/A	N/A	24194598	JASPAR	hg19	1	chr3	133788747	133788764
OREG0146435	Homo sapiens	N/A	TRANSCRIPTION FACTOR BINDING SITE	N/A	N/A	N/A	NFYA	N/A	N/A	N/A	24194598	JASPAR	hg38	1	chr3	134069903	134069920
OREG0146436	Homo sapiens	N/A	TRANSCRIPTION FACTOR BINDING SITE	N/A	N/A	N/A	NFYA	N/A	N/A	N/A	24194598	JASPAR	hg18	1	chr3	135271475	135271492
OREG0146436	Homo sapiens	N/A	TRANSCRIPTION FACTOR BINDING SITE	N/A	N/A	N/A	NFYA	N/A	N/A	N/A	24194598	JASPAR	hg19	1	chr3	133788785	133788802
OREG0146436	Homo sapiens	N/A	TRANSCRIPTION FACTOR BINDING SITE	N/A	N/A	N/A	NFYA	N/A	N/A	N/A	24194598	JASPAR	hg38	1	chr3	134069941	134069958
OREG0146437	Homo sapiens	N/A	TRANSCRIPTION FACTOR BINDING SITE	N/A	N/A	N/A	NFYA	N/A	N/A	N/A	24194598	JASPAR	hg18	-1	chr3	147698513	147698530
OREG0146437	Homo sapiens	N/A	TRANSCRIPTION FACTOR BINDING SITE	N/A	N/A	N/A	NFYA	N/A	N/A	N/A	24194598	JASPAR	hg19	-1	chr3	146215823	146215840
OREG0146437	Homo sapiens	N/A	TRANSCRIPTION FACTOR BINDING SITE	N/A	N/A	N/A	NFYA	N/A	N/A	N/A	24194598	JASPAR	hg38	-1	chr3	146498036	146498053
OREG0146438	Homo sapiens	N/A	TRANSCRIPTION FACTOR BINDING SITE	N/A	N/A	N/A	NFYA	N/A	N/A	N/A	24194598	JASPAR	hg18	1	chr3	148445719	148445736
OREG0146438	Homo sapiens	N/A	TRANSCRIPTION FACTOR BINDING SITE	N/A	N/A	N/A	NFYA	N/A	N/A	N/A	24194598	JASPAR	hg19	1	chr3	146963029	146963046
OREG0146438	Homo sapiens	N/A	TRANSCRIPTION FACTOR BINDING SITE	N/A	N/A	N/A	NFYA	N/A	N/A	N/A	24194598	JASPAR	hg38	1	chr3	147245242	147245259
OREG0146439	Homo sapiens	N/A	TRANSCRIPTION FACTOR BINDING SITE	N/A	N/A	N/A	NFYA	N/A	N/A	N/A	24194598	JASPAR	hg18	1	chr3	148445757	148445774
OREG0146439	Homo sapiens	N/A	TRANSCRIPTION FACTOR BINDING SITE	N/A	N/A	N/A	NFYA	N/A	N/A	N/A	24194598	JASPAR	hg19	1	chr3	146963067	146963084
OREG0146439	Homo sapiens	N/A	TRANSCRIPTION FACTOR BINDING SITE	N/A	N/A	N/A	NFYA	N/A	N/A	N/A	24194598	JASPAR	hg38	1	chr3	147245280	147245297
OREG0146440	Homo sapiens	N/A	TRANSCRIPTION FACTOR BINDING SITE	N/A	N/A	N/A	NFYA	N/A	N/A	N/A	24194598	JASPAR	hg18	1	chr3	156089278	156089295
OREG0146440	Homo sapiens	N/A	TRANSCRIPTION FACTOR BINDING SITE	N/A	N/A	N/A	NFYA	N/A	N/A	N/A	24194598	JASPAR	hg19	1	chr3	154606584	154606601
OREG0146440	Homo sapiens	N/A	TRANSCRIPTION FACTOR BINDING SITE	N/A	N/A	N/A	NFYA	N/A	N/A	N/A	24194598	JASPAR	hg38	1	chr3	154888795	154888812
OREG0146441	Homo sapiens	N/A	TRANSCRIPTION FACTOR BINDING SITE	N/A	N/A	N/A	NFYA	N/A	N/A	N/A	24194598	JASPAR	hg18	1	chr3	156089303	156089320
OREG0146441	Homo sapiens	N/A	TRANSCRIPTION FACTOR BINDING SITE	N/A	N/A	N/A	NFYA	N/A	N/A	N/A	24194598	JASPAR	hg19	1	chr3	154606609	154606626
OREG0146441	Homo sapiens	N/A	TRANSCRIPTION FACTOR BINDING SITE	N/A	N/A	N/A	NFYA	N/A	N/A	N/A	24194598	JASPAR	hg38	1	chr3	154888820	154888837
OREG0146442	Homo sapiens	N/A	TRANSCRIPTION FACTOR BINDING SITE	N/A	N/A	N/A	NFYA	N/A	N/A	N/A	24194598	JASPAR	hg18	-1	chr3	157941774	157941791
OREG0146442	Homo sapiens	N/A	TRANSCRIPTION FACTOR BINDING SITE	N/A	N/A	N/A	NFYA	N/A	N/A	N/A	24194598	JASPAR	hg19	-1	chr3	156459080	156459097
OREG0146442	Homo sapiens	N/A	TRANSCRIPTION FACTOR BINDING SITE	N/A	N/A	N/A	NFYA	N/A	N/A	N/A	24194598	JASPAR	hg38	-1	chr3	156741291	156741308
OREG0146443	Homo sapiens	N/A	TRANSCRIPTION FACTOR BINDING SITE	N/A	N/A	N/A	NFYA	N/A	N/A	N/A	24194598	JASPAR	hg18	1	chr3	158022602	158022619
OREG0146443	Homo sapiens	N/A	TRANSCRIPTION FACTOR BINDING SITE	N/A	N/A	N/A	NFYA	N/A	N/A	N/A	24194598	JASPAR	hg19	1	chr3	156539908	156539925
OREG0146443	Homo sapiens	N/A	TRANSCRIPTION FACTOR BINDING SITE	N/A	N/A	N/A	NFYA	N/A	N/A	N/A	24194598	JASPAR	hg38	1	chr3	156822119	156822136
OREG0146444	Homo sapiens	N/A	TRANSCRIPTION FACTOR BINDING SITE	N/A	N/A	N/A	NFYA	N/A	N/A	N/A	24194598	JASPAR	hg18	1	chr3	158022640	158022657
OREG0146444	Homo sapiens	N/A	TRANSCRIPTION FACTOR BINDING SITE	N/A	N/A	N/A	NFYA	N/A	N/A	N/A	24194598	JASPAR	hg19	1	chr3	156539946	156539963
OREG0146444	Homo sapiens	N/A	TRANSCRIPTION FACTOR BINDING SITE	N/A	N/A	N/A	NFYA	N/A	N/A	N/A	24194598	JASPAR	hg38	1	chr3	156822157	156822174
OREG0146445	Homo sapiens	N/A	TRANSCRIPTION FACTOR BINDING SITE	N/A	N/A	N/A	NFYA	N/A	N/A	N/A	24194598	JASPAR	hg18	1	chr3	161774071	161774088
OREG0146445	Homo sapiens	N/A	TRANSCRIPTION FACTOR BINDING SITE	N/A	N/A	N/A	NFYA	N/A	N/A	N/A	24194598	JASPAR	hg19	1	chr3	160291377	160291394
OREG0146445	Homo sapiens	N/A	TRANSCRIPTION FACTOR BINDING SITE	N/A	N/A	N/A	NFYA	N/A	N/A	N/A	24194598	JASPAR	hg38	1	chr3	160573589	160573606
OREG0146446	Homo sapiens	N/A	TRANSCRIPTION FACTOR BINDING SITE	N/A	N/A	N/A	NFYA	N/A	N/A	N/A	24194598	JASPAR	hg18	1	chr3	173198878	173198895
OREG0146446	Homo sapiens	N/A	TRANSCRIPTION FACTOR BINDING SITE	N/A	N/A	N/A	NFYA	N/A	N/A	N/A	24194598	JASPAR	hg19	1	chr3	171716184	171716201
OREG0146446	Homo sapiens	N/A	TRANSCRIPTION FACTOR BINDING SITE	N/A	N/A	N/A	NFYA	N/A	N/A	N/A	24194598	JASPAR	hg38	1	chr3	171998394	171998411
OREG0146447	Homo sapiens	N/A	TRANSCRIPTION FACTOR BINDING SITE	N/A	N/A	N/A	NFYA	N/A	N/A	N/A	24194598	JASPAR	hg18	1	chr3	173198916	173198933
OREG0146447	Homo sapiens	N/A	TRANSCRIPTION FACTOR BINDING SITE	N/A	N/A	N/A	NFYA	N/A	N/A	N/A	24194598	JASPAR	hg19	1	chr3	171716222	171716239
OREG0146447	Homo sapiens	N/A	TRANSCRIPTION FACTOR BINDING SITE	N/A	N/A	N/A	NFYA	N/A	N/A	N/A	24194598	JASPAR	hg38	1	chr3	171998432	171998449
OREG0146448	Homo sapiens	N/A	TRANSCRIPTION FACTOR BINDING SITE	N/A	N/A	N/A	NFYA	N/A	N/A	N/A	24194598	JASPAR	hg18	1	chr3	184303831	184303848
OREG0146448	Homo sapiens	N/A	TRANSCRIPTION FACTOR BINDING SITE	N/A	N/A	N/A	NFYA	N/A	N/A	N/A	24194598	JASPAR	hg19	1	chr3	182821137	182821154
OREG0146448	Homo sapiens	N/A	TRANSCRIPTION FACTOR BINDING SITE	N/A	N/A	N/A	NFYA	N/A	N/A	N/A	24194598	JASPAR	hg38	1	chr3	183103349	183103366
OREG0146449	Homo sapiens	N/A	TRANSCRIPTION FACTOR BINDING SITE	N/A	N/A	N/A	NFYA	N/A	N/A	N/A	24194598	JASPAR	hg18	1	chr4	2734321	2734338
OREG0146449	Homo sapiens	N/A	TRANSCRIPTION FACTOR BINDING SITE	N/A	N/A	N/A	NFYA	N/A	N/A	N/A	24194598	JASPAR	hg19	1	chr4	2764523	2764540
OREG0146449	Homo sapiens	N/A	TRANSCRIPTION FACTOR BINDING SITE	N/A	N/A	N/A	NFYA	N/A	N/A	N/A	24194598	JASPAR	hg38	1	chr4	2762796	2762813
OREG0146450	Homo sapiens	N/A	TRANSCRIPTION FACTOR BINDING SITE	N/A	N/A	N/A	NFYA	N/A	N/A	N/A	24194598	JASPAR	hg18	1	chr4	2734359	2734376
OREG0146450	Homo sapiens	N/A	TRANSCRIPTION FACTOR BINDING SITE	N/A	N/A	N/A	NFYA	N/A	N/A	N/A	24194598	JASPAR	hg19	1	chr4	2764561	2764578
OREG0146450	Homo sapiens	N/A	TRANSCRIPTION FACTOR BINDING SITE	N/A	N/A	N/A	NFYA	N/A	N/A	N/A	24194598	JASPAR	hg38	1	chr4	2762834	2762851
OREG0146451	Homo sapiens	N/A	TRANSCRIPTION FACTOR BINDING SITE	N/A	N/A	N/A	NFYA	N/A	N/A	N/A	24194598	JASPAR	hg18	-1	chr4	48372843	48372860
OREG0146451	Homo sapiens	N/A	TRANSCRIPTION FACTOR BINDING SITE	N/A	N/A	N/A	NFYA	N/A	N/A	N/A	24194598	JASPAR	hg19	-1	chr4	48678086	48678103
OREG0146451	Homo sapiens	N/A	TRANSCRIPTION FACTOR BINDING SITE	N/A	N/A	N/A	NFYA	N/A	N/A	N/A	24194598	JASPAR	hg38	-1	chr4	48676069	48676086
OREG0146452	Homo sapiens	N/A	TRANSCRIPTION FACTOR BINDING SITE	N/A	N/A	N/A	NFYA	N/A	N/A	N/A	24194598	JASPAR	hg18	-1	chr4	48372881	48372898
OREG0146452	Homo sapiens	N/A	TRANSCRIPTION FACTOR BINDING SITE	N/A	N/A	N/A	NFYA	N/A	N/A	N/A	24194598	JASPAR	hg19	-1	chr4	48678124	48678141
OREG0146452	Homo sapiens	N/A	TRANSCRIPTION FACTOR BINDING SITE	N/A	N/A	N/A	NFYA	N/A	N/A	N/A	24194598	JASPAR	hg38	-1	chr4	48676107	48676124
OREG0146453	Homo sapiens	N/A	TRANSCRIPTION FACTOR BINDING SITE	N/A	N/A	N/A	NFYA	N/A	N/A	N/A	24194598	JASPAR	hg18	-1	chr4	126333261	126333278
OREG0146453	Homo sapiens	N/A	TRANSCRIPTION FACTOR BINDING SITE	N/A	N/A	N/A	NFYA	N/A	N/A	N/A	24194598	JASPAR	hg19	-1	chr4	126113811	126113828
OREG0146453	Homo sapiens	N/A	TRANSCRIPTION FACTOR BINDING SITE	N/A	N/A	N/A	NFYA	N/A	N/A	N/A	24194598	JASPAR	hg38	-1	chr4	125192656	125192673
OREG0146454	Homo sapiens	N/A	TRANSCRIPTION FACTOR BINDING SITE	N/A	N/A	N/A	NFYA	N/A	N/A	N/A	24194598	JASPAR	hg18	-1	chr4	126333299	126333316
OREG0146454	Homo sapiens	N/A	TRANSCRIPTION FACTOR BINDING SITE	N/A	N/A	N/A	NFYA	N/A	N/A	N/A	24194598	JASPAR	hg19	-1	chr4	126113849	126113866
OREG0146454	Homo sapiens	N/A	TRANSCRIPTION FACTOR BINDING SITE	N/A	N/A	N/A	NFYA	N/A	N/A	N/A	24194598	JASPAR	hg38	-1	chr4	125192694	125192711
OREG0146455	Homo sapiens	N/A	TRANSCRIPTION FACTOR BINDING SITE	N/A	N/A	N/A	NFYA	N/A	N/A	N/A	24194598	JASPAR	hg18	1	chr4	129104443	129104460
OREG0146455	Homo sapiens	N/A	TRANSCRIPTION FACTOR BINDING SITE	N/A	N/A	N/A	NFYA	N/A	N/A	N/A	24194598	JASPAR	hg19	1	chr4	128884993	128885010
OREG0146455	Homo sapiens	N/A	TRANSCRIPTION FACTOR BINDING SITE	N/A	N/A	N/A	NFYA	N/A	N/A	N/A	24194598	JASPAR	hg38	1	chr4	127963838	127963855
OREG0146456	Homo sapiens	N/A	TRANSCRIPTION FACTOR BINDING SITE	N/A	N/A	N/A	NFYA	N/A	N/A	N/A	24194598	JASPAR	hg18	-1	chr4	185900372	185900389
OREG0146456	Homo sapiens	N/A	TRANSCRIPTION FACTOR BINDING SITE	N/A	N/A	N/A	NFYA	N/A	N/A	N/A	24194598	JASPAR	hg19	-1	chr4	185663378	185663395
OREG0146456	Homo sapiens	N/A	TRANSCRIPTION FACTOR BINDING SITE	N/A	N/A	N/A	NFYA	N/A	N/A	N/A	24194598	JASPAR	hg38	-1	chr4	184742224	184742241
OREG0146457	Homo sapiens	N/A	TRANSCRIPTION FACTOR BINDING SITE	N/A	N/A	N/A	NFYA	N/A	N/A	N/A	24194598	JASPAR	hg18	-1	chr4	185900396	185900413
OREG0146457	Homo sapiens	N/A	TRANSCRIPTION FACTOR BINDING SITE	N/A	N/A	N/A	NFYA	N/A	N/A	N/A	24194598	JASPAR	hg19	-1	chr4	185663402	185663419
OREG0146457	Homo sapiens	N/A	TRANSCRIPTION FACTOR BINDING SITE	N/A	N/A	N/A	NFYA	N/A	N/A	N/A	24194598	JASPAR	hg38	-1	chr4	184742248	184742265
OREG0146458	Homo sapiens	N/A	TRANSCRIPTION FACTOR BINDING SITE	N/A	N/A	N/A	NFYA	N/A	N/A	N/A	24194598	JASPAR	hg18	-1	chr5	10429114	10429131
OREG0146458	Homo sapiens	N/A	TRANSCRIPTION FACTOR BINDING SITE	N/A	N/A	N/A	NFYA	N/A	N/A	N/A	24194598	JASPAR	hg19	-1	chr5	10376114	10376131
OREG0146458	Homo sapiens	N/A	TRANSCRIPTION FACTOR BINDING SITE	N/A	N/A	N/A	NFYA	N/A	N/A	N/A	24194598	JASPAR	hg38	-1	chr5	10376002	10376019
OREG0146459	Homo sapiens	N/A	TRANSCRIPTION FACTOR BINDING SITE	N/A	N/A	N/A	NFYA	N/A	N/A	N/A	24194598	JASPAR	hg18	-1	chr5	10429152	10429169
OREG0146459	Homo sapiens	N/A	TRANSCRIPTION FACTOR BINDING SITE	N/A	N/A	N/A	NFYA	N/A	N/A	N/A	24194598	JASPAR	hg19	-1	chr5	10376152	10376169
OREG0146459	Homo sapiens	N/A	TRANSCRIPTION FACTOR BINDING SITE	N/A	N/A	N/A	NFYA	N/A	N/A	N/A	24194598	JASPAR	hg38	-1	chr5	10376040	10376057
OREG0146460	Homo sapiens	N/A	TRANSCRIPTION FACTOR BINDING SITE	N/A	N/A	N/A	NFYA	N/A	N/A	N/A	24194598	JASPAR	hg18	-1	chr5	17010598	17010615
OREG0146460	Homo sapiens	N/A	TRANSCRIPTION FACTOR BINDING SITE	N/A	N/A	N/A	NFYA	N/A	N/A	N/A	24194598	JASPAR	hg19	-1	chr5	16957598	16957615
OREG0146460	Homo sapiens	N/A	TRANSCRIPTION FACTOR BINDING SITE	N/A	N/A	N/A	NFYA	N/A	N/A	N/A	24194598	JASPAR	hg38	-1	chr5	16957489	16957506
OREG0146461	Homo sapiens	N/A	TRANSCRIPTION FACTOR BINDING SITE	N/A	N/A	N/A	NFYA	N/A	N/A	N/A	24194598	JASPAR	hg18	1	chr5	19178237	19178254
OREG0146461	Homo sapiens	N/A	TRANSCRIPTION FACTOR BINDING SITE	N/A	N/A	N/A	NFYA	N/A	N/A	N/A	24194598	JASPAR	hg19	1	chr5	19142480	19142497
OREG0146461	Homo sapiens	N/A	TRANSCRIPTION FACTOR BINDING SITE	N/A	N/A	N/A	NFYA	N/A	N/A	N/A	24194598	JASPAR	hg38	1	chr5	19142371	19142388
OREG0146462	Homo sapiens	N/A	TRANSCRIPTION FACTOR BINDING SITE	N/A	N/A	N/A	NFYA	N/A	N/A	N/A	24194598	JASPAR	hg18	1	chr5	35928208	35928225
OREG0146462	Homo sapiens	N/A	TRANSCRIPTION FACTOR BINDING SITE	N/A	N/A	N/A	NFYA	N/A	N/A	N/A	24194598	JASPAR	hg19	1	chr5	35892451	35892468
OREG0146462	Homo sapiens	N/A	TRANSCRIPTION FACTOR BINDING SITE	N/A	N/A	N/A	NFYA	N/A	N/A	N/A	24194598	JASPAR	hg38	1	chr5	35892349	35892366
OREG0146463	Homo sapiens	N/A	TRANSCRIPTION FACTOR BINDING SITE	N/A	N/A	N/A	NFYA	N/A	N/A	N/A	24194598	JASPAR	hg18	-1	chr5	69733220	69733237
OREG0146463	Homo sapiens	N/A	TRANSCRIPTION FACTOR BINDING SITE	N/A	N/A	N/A	NFYA	N/A	N/A	N/A	24194598	JASPAR	hg19	-1	chr5	69697464	69697481
OREG0146463	Homo sapiens	N/A	TRANSCRIPTION FACTOR BINDING SITE	N/A	N/A	N/A	NFYA	N/A	N/A	N/A	24194598	JASPAR	hg38	-1	chr5	70401637	70401654
OREG0146464	Homo sapiens	N/A	TRANSCRIPTION FACTOR BINDING SITE	N/A	N/A	N/A	NFYA	N/A	N/A	N/A	24194598	JASPAR	hg18	1	chr5	90178415	90178432
OREG0146464	Homo sapiens	N/A	TRANSCRIPTION FACTOR BINDING SITE	N/A	N/A	N/A	NFYA	N/A	N/A	N/A	24194598	JASPAR	hg19	1	chr5	90142659	90142676
OREG0146464	Homo sapiens	N/A	TRANSCRIPTION FACTOR BINDING SITE	N/A	N/A	N/A	NFYA	N/A	N/A	N/A	24194598	JASPAR	hg38	1	chr5	90846842	90846859
OREG0146465	Homo sapiens	N/A	TRANSCRIPTION FACTOR BINDING SITE	N/A	N/A	N/A	NFYA	N/A	N/A	N/A	24194598	JASPAR	hg18	1	chr5	90178439	90178456
OREG0146465	Homo sapiens	N/A	TRANSCRIPTION FACTOR BINDING SITE	N/A	N/A	N/A	NFYA	N/A	N/A	N/A	24194598	JASPAR	hg19	1	chr5	90142683	90142700
OREG0146465	Homo sapiens	N/A	TRANSCRIPTION FACTOR BINDING SITE	N/A	N/A	N/A	NFYA	N/A	N/A	N/A	24194598	JASPAR	hg38	1	chr5	90846866	90846883
OREG0146466	Homo sapiens	N/A	TRANSCRIPTION FACTOR BINDING SITE	N/A	N/A	N/A	NFYA	N/A	N/A	N/A	24194598	JASPAR	hg18	1	chr5	90178464	90178481
OREG0146466	Homo sapiens	N/A	TRANSCRIPTION FACTOR BINDING SITE	N/A	N/A	N/A	NFYA	N/A	N/A	N/A	24194598	JASPAR	hg19	1	chr5	90142708	90142725
OREG0146466	Homo sapiens	N/A	TRANSCRIPTION FACTOR BINDING SITE	N/A	N/A	N/A	NFYA	N/A	N/A	N/A	24194598	JASPAR	hg38	1	chr5	90846891	90846908
OREG0146467	Homo sapiens	N/A	TRANSCRIPTION FACTOR BINDING SITE	N/A	N/A	N/A	NFYA	N/A	N/A	N/A	24194598	JASPAR	hg18	-1	chr5	100020964	100020981
OREG0146467	Homo sapiens	N/A	TRANSCRIPTION FACTOR BINDING SITE	N/A	N/A	N/A	NFYA	N/A	N/A	N/A	24194598	JASPAR	hg19	-1	chr5	99993065	99993082
OREG0146467	Homo sapiens	N/A	TRANSCRIPTION FACTOR BINDING SITE	N/A	N/A	N/A	NFYA	N/A	N/A	N/A	24194598	JASPAR	hg38	-1	chr5	100657361	100657378
OREG0146468	Homo sapiens	N/A	TRANSCRIPTION FACTOR BINDING SITE	N/A	N/A	N/A	NFYA	N/A	N/A	N/A	24194598	JASPAR	hg18	-1	chr5	100021002	100021019
OREG0146468	Homo sapiens	N/A	TRANSCRIPTION FACTOR BINDING SITE	N/A	N/A	N/A	NFYA	N/A	N/A	N/A	24194598	JASPAR	hg19	-1	chr5	99993103	99993120
OREG0146468	Homo sapiens	N/A	TRANSCRIPTION FACTOR BINDING SITE	N/A	N/A	N/A	NFYA	N/A	N/A	N/A	24194598	JASPAR	hg38	-1	chr5	100657399	100657416
OREG0146469	Homo sapiens	N/A	TRANSCRIPTION FACTOR BINDING SITE	N/A	N/A	N/A	NFYA	N/A	N/A	N/A	24194598	JASPAR	hg18	-1	chr5	125422295	125422312
OREG0146469	Homo sapiens	N/A	TRANSCRIPTION FACTOR BINDING SITE	N/A	N/A	N/A	NFYA	N/A	N/A	N/A	24194598	JASPAR	hg19	-1	chr5	125394396	125394413
OREG0146469	Homo sapiens	N/A	TRANSCRIPTION FACTOR BINDING SITE	N/A	N/A	N/A	NFYA	N/A	N/A	N/A	24194598	JASPAR	hg38	-1	chr5	126058703	126058720
OREG0146470	Homo sapiens	N/A	TRANSCRIPTION FACTOR BINDING SITE	N/A	N/A	N/A	NFYA	N/A	N/A	N/A	24194598	JASPAR	hg18	-1	chr5	125422319	125422336
OREG0146470	Homo sapiens	N/A	TRANSCRIPTION FACTOR BINDING SITE	N/A	N/A	N/A	NFYA	N/A	N/A	N/A	24194598	JASPAR	hg19	-1	chr5	125394420	125394437
OREG0146470	Homo sapiens	N/A	TRANSCRIPTION FACTOR BINDING SITE	N/A	N/A	N/A	NFYA	N/A	N/A	N/A	24194598	JASPAR	hg38	-1	chr5	126058727	126058744
OREG0146471	Homo sapiens	N/A	TRANSCRIPTION FACTOR BINDING SITE	N/A	N/A	N/A	NFYA	N/A	N/A	N/A	24194598	JASPAR	hg18	1	chr5	154335966	154335983
OREG0146471	Homo sapiens	N/A	TRANSCRIPTION FACTOR BINDING SITE	N/A	N/A	N/A	NFYA	N/A	N/A	N/A	24194598	JASPAR	hg19	1	chr5	154355773	154355790
OREG0146471	Homo sapiens	N/A	TRANSCRIPTION FACTOR BINDING SITE	N/A	N/A	N/A	NFYA	N/A	N/A	N/A	24194598	JASPAR	hg38	1	chr5	154976213	154976230
OREG0146472	Homo sapiens	N/A	TRANSCRIPTION FACTOR BINDING SITE	N/A	N/A	N/A	NFYA	N/A	N/A	N/A	24194598	JASPAR	hg18	1	chr5	154335990	154336007
OREG0146472	Homo sapiens	N/A	TRANSCRIPTION FACTOR BINDING SITE	N/A	N/A	N/A	NFYA	N/A	N/A	N/A	24194598	JASPAR	hg19	1	chr5	154355797	154355814
OREG0146472	Homo sapiens	N/A	TRANSCRIPTION FACTOR BINDING SITE	N/A	N/A	N/A	NFYA	N/A	N/A	N/A	24194598	JASPAR	hg38	1	chr5	154976237	154976254
OREG0146473	Homo sapiens	N/A	TRANSCRIPTION FACTOR BINDING SITE	N/A	N/A	N/A	NFYA	N/A	N/A	N/A	24194598	JASPAR	hg18	1	chr5	154336014	154336031
OREG0146473	Homo sapiens	N/A	TRANSCRIPTION FACTOR BINDING SITE	N/A	N/A	N/A	NFYA	N/A	N/A	N/A	24194598	JASPAR	hg19	1	chr5	154355821	154355838
OREG0146473	Homo sapiens	N/A	TRANSCRIPTION FACTOR BINDING SITE	N/A	N/A	N/A	NFYA	N/A	N/A	N/A	24194598	JASPAR	hg38	1	chr5	154976261	154976278
OREG0146474	Homo sapiens	N/A	TRANSCRIPTION FACTOR BINDING SITE	N/A	N/A	N/A	NFYA	N/A	N/A	N/A	24194598	JASPAR	hg18	1	chr5	159553084	159553101
OREG0146474	Homo sapiens	N/A	TRANSCRIPTION FACTOR BINDING SITE	N/A	N/A	N/A	NFYA	N/A	N/A	N/A	24194598	JASPAR	hg19	1	chr5	159620506	159620523
OREG0146474	Homo sapiens	N/A	TRANSCRIPTION FACTOR BINDING SITE	N/A	N/A	N/A	NFYA	N/A	N/A	N/A	24194598	JASPAR	hg38	1	chr5	160193499	160193516
OREG0146475	Homo sapiens	N/A	TRANSCRIPTION FACTOR BINDING SITE	N/A	N/A	N/A	NFYA	N/A	N/A	N/A	24194598	JASPAR	hg18	1	chr5	159553122	159553139
OREG0146475	Homo sapiens	N/A	TRANSCRIPTION FACTOR BINDING SITE	N/A	N/A	N/A	NFYA	N/A	N/A	N/A	24194598	JASPAR	hg19	1	chr5	159620544	159620561
OREG0146475	Homo sapiens	N/A	TRANSCRIPTION FACTOR BINDING SITE	N/A	N/A	N/A	NFYA	N/A	N/A	N/A	24194598	JASPAR	hg38	1	chr5	160193537	160193554
OREG0146476	Homo sapiens	N/A	TRANSCRIPTION FACTOR BINDING SITE	N/A	N/A	N/A	NFYA	N/A	N/A	N/A	24194598	JASPAR	hg18	1	chr5	173039672	173039689
OREG0146476	Homo sapiens	N/A	TRANSCRIPTION FACTOR BINDING SITE	N/A	N/A	N/A	NFYA	N/A	N/A	N/A	24194598	JASPAR	hg19	1	chr5	173107066	173107083
OREG0146476	Homo sapiens	N/A	TRANSCRIPTION FACTOR BINDING SITE	N/A	N/A	N/A	NFYA	N/A	N/A	N/A	24194598	JASPAR	hg38	1	chr5	173680063	173680080
OREG0146477	Homo sapiens	N/A	TRANSCRIPTION FACTOR BINDING SITE	N/A	N/A	N/A	NFYA	N/A	N/A	N/A	24194598	JASPAR	hg18	1	chr5	173039714	173039731
OREG0146477	Homo sapiens	N/A	TRANSCRIPTION FACTOR BINDING SITE	N/A	N/A	N/A	NFYA	N/A	N/A	N/A	24194598	JASPAR	hg19	1	chr5	173107108	173107125
OREG0146477	Homo sapiens	N/A	TRANSCRIPTION FACTOR BINDING SITE	N/A	N/A	N/A	NFYA	N/A	N/A	N/A	24194598	JASPAR	hg38	1	chr5	173680105	173680122
OREG0146478	Homo sapiens	N/A	TRANSCRIPTION FACTOR BINDING SITE	N/A	N/A	N/A	NFYA	N/A	N/A	N/A	24194598	JASPAR	hg18	1	chr5	173039739	173039756
OREG0146478	Homo sapiens	N/A	TRANSCRIPTION FACTOR BINDING SITE	N/A	N/A	N/A	NFYA	N/A	N/A	N/A	24194598	JASPAR	hg19	1	chr5	173107133	173107150
OREG0146478	Homo sapiens	N/A	TRANSCRIPTION FACTOR BINDING SITE	N/A	N/A	N/A	NFYA	N/A	N/A	N/A	24194598	JASPAR	hg38	1	chr5	173680130	173680147
OREG0146479	Homo sapiens	N/A	TRANSCRIPTION FACTOR BINDING SITE	N/A	N/A	N/A	NFYA	N/A	N/A	N/A	24194598	JASPAR	hg18	-1	chr6	2885543	2885560
OREG0146479	Homo sapiens	N/A	TRANSCRIPTION FACTOR BINDING SITE	N/A	N/A	N/A	NFYA	N/A	N/A	N/A	24194598	JASPAR	hg19	-1	chr6	2940544	2940561
OREG0146479	Homo sapiens	N/A	TRANSCRIPTION FACTOR BINDING SITE	N/A	N/A	N/A	NFYA	N/A	N/A	N/A	24194598	JASPAR	hg38	-1	chr6	2940310	2940327
OREG0146480	Homo sapiens	N/A	TRANSCRIPTION FACTOR BINDING SITE	N/A	N/A	N/A	NFYA	N/A	N/A	N/A	24194598	JASPAR	hg18	-1	chr6	3116720	3116737
OREG0146480	Homo sapiens	N/A	TRANSCRIPTION FACTOR BINDING SITE	N/A	N/A	N/A	NFYA	N/A	N/A	N/A	24194598	JASPAR	hg19	-1	chr6	3171721	3171738
OREG0146480	Homo sapiens	N/A	TRANSCRIPTION FACTOR BINDING SITE	N/A	N/A	N/A	NFYA	N/A	N/A	N/A	24194598	JASPAR	hg38	-1	chr6	3171487	3171504
OREG0146481	Homo sapiens	N/A	TRANSCRIPTION FACTOR BINDING SITE	N/A	N/A	N/A	NFYA	N/A	N/A	N/A	24194598	JASPAR	hg18	-1	chr6	3116758	3116775
OREG0146481	Homo sapiens	N/A	TRANSCRIPTION FACTOR BINDING SITE	N/A	N/A	N/A	NFYA	N/A	N/A	N/A	24194598	JASPAR	hg19	-1	chr6	3171759	3171776
OREG0146481	Homo sapiens	N/A	TRANSCRIPTION FACTOR BINDING SITE	N/A	N/A	N/A	NFYA	N/A	N/A	N/A	24194598	JASPAR	hg38	-1	chr6	3171525	3171542
OREG0146482	Homo sapiens	N/A	TRANSCRIPTION FACTOR BINDING SITE	N/A	N/A	N/A	NFYA	N/A	N/A	N/A	24194598	JASPAR	hg18	1	chr6	3665361	3665378
OREG0146482	Homo sapiens	N/A	TRANSCRIPTION FACTOR BINDING SITE	N/A	N/A	N/A	NFYA	N/A	N/A	N/A	24194598	JASPAR	hg19	1	chr6	3720362	3720379
OREG0146482	Homo sapiens	N/A	TRANSCRIPTION FACTOR BINDING SITE	N/A	N/A	N/A	NFYA	N/A	N/A	N/A	24194598	JASPAR	hg38	1	chr6	3720128	3720145
OREG0146483	Homo sapiens	N/A	TRANSCRIPTION FACTOR BINDING SITE	N/A	N/A	N/A	NFYA	N/A	N/A	N/A	24194598	JASPAR	hg18	1	chr6	3665399	3665416
OREG0146483	Homo sapiens	N/A	TRANSCRIPTION FACTOR BINDING SITE	N/A	N/A	N/A	NFYA	N/A	N/A	N/A	24194598	JASPAR	hg19	1	chr6	3720400	3720417
OREG0146483	Homo sapiens	N/A	TRANSCRIPTION FACTOR BINDING SITE	N/A	N/A	N/A	NFYA	N/A	N/A	N/A	24194598	JASPAR	hg38	1	chr6	3720166	3720183
OREG0146484	Homo sapiens	N/A	TRANSCRIPTION FACTOR BINDING SITE	N/A	N/A	N/A	NFYA	N/A	N/A	N/A	24194598	JASPAR	hg18	-1	chr6	6898377	6898394
OREG0146484	Homo sapiens	N/A	TRANSCRIPTION FACTOR BINDING SITE	N/A	N/A	N/A	NFYA	N/A	N/A	N/A	24194598	JASPAR	hg19	-1	chr6	6953378	6953395
OREG0146484	Homo sapiens	N/A	TRANSCRIPTION FACTOR BINDING SITE	N/A	N/A	N/A	NFYA	N/A	N/A	N/A	24194598	JASPAR	hg38	-1	chr6	6953145	6953162
OREG0146485	Homo sapiens	N/A	TRANSCRIPTION FACTOR BINDING SITE	N/A	N/A	N/A	NFYA	N/A	N/A	N/A	24194598	JASPAR	hg18	-1	chr6	7290212	7290229
OREG0146485	Homo sapiens	N/A	TRANSCRIPTION FACTOR BINDING SITE	N/A	N/A	N/A	NFYA	N/A	N/A	N/A	24194598	JASPAR	hg19	-1	chr6	7345213	7345230
OREG0146485	Homo sapiens	N/A	TRANSCRIPTION FACTOR BINDING SITE	N/A	N/A	N/A	NFYA	N/A	N/A	N/A	24194598	JASPAR	hg38	-1	chr6	7344980	7344997
OREG0146486	Homo sapiens	N/A	TRANSCRIPTION FACTOR BINDING SITE	N/A	N/A	N/A	NFYA	N/A	N/A	N/A	24194598	JASPAR	hg18	-1	chr6	10280738	10280755
OREG0146486	Homo sapiens	N/A	TRANSCRIPTION FACTOR BINDING SITE	N/A	N/A	N/A	NFYA	N/A	N/A	N/A	24194598	JASPAR	hg19	-1	chr6	10172752	10172769
OREG0146486	Homo sapiens	N/A	TRANSCRIPTION FACTOR BINDING SITE	N/A	N/A	N/A	NFYA	N/A	N/A	N/A	24194598	JASPAR	hg38	-1	chr6	10172519	10172536
OREG0146487	Homo sapiens	N/A	TRANSCRIPTION FACTOR BINDING SITE	N/A	N/A	N/A	NFYA	N/A	N/A	N/A	24194598	JASPAR	hg18	-1	chr6	10829725	10829742
OREG0146487	Homo sapiens	N/A	TRANSCRIPTION FACTOR BINDING SITE	N/A	N/A	N/A	NFYA	N/A	N/A	N/A	24194598	JASPAR	hg19	-1	chr6	10721739	10721756
OREG0146487	Homo sapiens	N/A	TRANSCRIPTION FACTOR BINDING SITE	N/A	N/A	N/A	NFYA	N/A	N/A	N/A	24194598	JASPAR	hg38	-1	chr6	10721506	10721523
OREG0146488	Homo sapiens	N/A	TRANSCRIPTION FACTOR BINDING SITE	N/A	N/A	N/A	NFYA	N/A	N/A	N/A	24194598	JASPAR	hg18	-1	chr6	11196275	11196292
OREG0146488	Homo sapiens	N/A	TRANSCRIPTION FACTOR BINDING SITE	N/A	N/A	N/A	NFYA	N/A	N/A	N/A	24194598	JASPAR	hg19	-1	chr6	11088289	11088306
OREG0146488	Homo sapiens	N/A	TRANSCRIPTION FACTOR BINDING SITE	N/A	N/A	N/A	NFYA	N/A	N/A	N/A	24194598	JASPAR	hg38	-1	chr6	11088056	11088073
OREG0146489	Homo sapiens	N/A	TRANSCRIPTION FACTOR BINDING SITE	N/A	N/A	N/A	NFYA	N/A	N/A	N/A	24194598	JASPAR	hg18	-1	chr6	11196313	11196330
OREG0146489	Homo sapiens	N/A	TRANSCRIPTION FACTOR BINDING SITE	N/A	N/A	N/A	NFYA	N/A	N/A	N/A	24194598	JASPAR	hg19	-1	chr6	11088327	11088344
OREG0146489	Homo sapiens	N/A	TRANSCRIPTION FACTOR BINDING SITE	N/A	N/A	N/A	NFYA	N/A	N/A	N/A	24194598	JASPAR	hg38	-1	chr6	11088094	11088111
OREG0146490	Homo sapiens	N/A	TRANSCRIPTION FACTOR BINDING SITE	N/A	N/A	N/A	NFYA	N/A	N/A	N/A	24194598	JASPAR	hg18	-1	chr6	12042181	12042198
OREG0146490	Homo sapiens	N/A	TRANSCRIPTION FACTOR BINDING SITE	N/A	N/A	N/A	NFYA	N/A	N/A	N/A	24194598	JASPAR	hg19	-1	chr6	11934195	11934212
OREG0146490	Homo sapiens	N/A	TRANSCRIPTION FACTOR BINDING SITE	N/A	N/A	N/A	NFYA	N/A	N/A	N/A	24194598	JASPAR	hg38	-1	chr6	11933962	11933979
OREG0146491	Homo sapiens	N/A	TRANSCRIPTION FACTOR BINDING SITE	N/A	N/A	N/A	NFYA	N/A	N/A	N/A	24194598	JASPAR	hg18	1	chr6	12216049	12216066
OREG0146491	Homo sapiens	N/A	TRANSCRIPTION FACTOR BINDING SITE	N/A	N/A	N/A	NFYA	N/A	N/A	N/A	24194598	JASPAR	hg19	1	chr6	12108063	12108080
OREG0146491	Homo sapiens	N/A	TRANSCRIPTION FACTOR BINDING SITE	N/A	N/A	N/A	NFYA	N/A	N/A	N/A	24194598	JASPAR	hg38	1	chr6	12107830	12107847
OREG0146492	Homo sapiens	N/A	TRANSCRIPTION FACTOR BINDING SITE	N/A	N/A	N/A	NFYA	N/A	N/A	N/A	24194598	JASPAR	hg18	1	chr6	12216087	12216104
OREG0146492	Homo sapiens	N/A	TRANSCRIPTION FACTOR BINDING SITE	N/A	N/A	N/A	NFYA	N/A	N/A	N/A	24194598	JASPAR	hg19	1	chr6	12108101	12108118
OREG0146492	Homo sapiens	N/A	TRANSCRIPTION FACTOR BINDING SITE	N/A	N/A	N/A	NFYA	N/A	N/A	N/A	24194598	JASPAR	hg38	1	chr6	12107868	12107885
OREG0146493	Homo sapiens	N/A	TRANSCRIPTION FACTOR BINDING SITE	N/A	N/A	N/A	NFYA	N/A	N/A	N/A	24194598	JASPAR	hg18	1	chr6	13962430	13962447
OREG0146493	Homo sapiens	N/A	TRANSCRIPTION FACTOR BINDING SITE	N/A	N/A	N/A	NFYA	N/A	N/A	N/A	24194598	JASPAR	hg19	1	chr6	13854451	13854468
OREG0146493	Homo sapiens	N/A	TRANSCRIPTION FACTOR BINDING SITE	N/A	N/A	N/A	NFYA	N/A	N/A	N/A	24194598	JASPAR	hg38	1	chr6	13854220	13854237
OREG0146494	Homo sapiens	N/A	TRANSCRIPTION FACTOR BINDING SITE	N/A	N/A	N/A	NFYA	N/A	N/A	N/A	24194598	JASPAR	hg18	1	chr6	13962468	13962485
OREG0146494	Homo sapiens	N/A	TRANSCRIPTION FACTOR BINDING SITE	N/A	N/A	N/A	NFYA	N/A	N/A	N/A	24194598	JASPAR	hg19	1	chr6	13854489	13854506
OREG0146494	Homo sapiens	N/A	TRANSCRIPTION FACTOR BINDING SITE	N/A	N/A	N/A	NFYA	N/A	N/A	N/A	24194598	JASPAR	hg38	1	chr6	13854258	13854275
OREG0146495	Homo sapiens	N/A	TRANSCRIPTION FACTOR BINDING SITE	N/A	N/A	N/A	NFYA	N/A	N/A	N/A	24194598	JASPAR	hg18	1	chr6	16177011	16177028
OREG0146495	Homo sapiens	N/A	TRANSCRIPTION FACTOR BINDING SITE	N/A	N/A	N/A	NFYA	N/A	N/A	N/A	24194598	JASPAR	hg19	1	chr6	16069032	16069049
OREG0146495	Homo sapiens	N/A	TRANSCRIPTION FACTOR BINDING SITE	N/A	N/A	N/A	NFYA	N/A	N/A	N/A	24194598	JASPAR	hg38	1	chr6	16068801	16068818
OREG0146496	Homo sapiens	N/A	TRANSCRIPTION FACTOR BINDING SITE	N/A	N/A	N/A	NFYA	N/A	N/A	N/A	24194598	JASPAR	hg18	-1	chr6	16397178	16397195
OREG0146496	Homo sapiens	N/A	TRANSCRIPTION FACTOR BINDING SITE	N/A	N/A	N/A	NFYA	N/A	N/A	N/A	24194598	JASPAR	hg19	-1	chr6	16289199	16289216
OREG0146496	Homo sapiens	N/A	TRANSCRIPTION FACTOR BINDING SITE	N/A	N/A	N/A	NFYA	N/A	N/A	N/A	24194598	JASPAR	hg38	-1	chr6	16288968	16288985
OREG0146497	Homo sapiens	N/A	TRANSCRIPTION FACTOR BINDING SITE	N/A	N/A	N/A	NFYA	N/A	N/A	N/A	24194598	JASPAR	hg18	1	chr6	20352462	20352479
OREG0146497	Homo sapiens	N/A	TRANSCRIPTION FACTOR BINDING SITE	N/A	N/A	N/A	NFYA	N/A	N/A	N/A	24194598	JASPAR	hg19	1	chr6	20244483	20244500
OREG0146497	Homo sapiens	N/A	TRANSCRIPTION FACTOR BINDING SITE	N/A	N/A	N/A	NFYA	N/A	N/A	N/A	24194598	JASPAR	hg38	1	chr6	20244252	20244269
OREG0146498	Homo sapiens	N/A	TRANSCRIPTION FACTOR BINDING SITE	N/A	N/A	N/A	NFYA	N/A	N/A	N/A	24194598	JASPAR	hg18	-1	chr6	20410390	20410407
OREG0146498	Homo sapiens	N/A	TRANSCRIPTION FACTOR BINDING SITE	N/A	N/A	N/A	NFYA	N/A	N/A	N/A	24194598	JASPAR	hg19	-1	chr6	20302411	20302428
OREG0146498	Homo sapiens	N/A	TRANSCRIPTION FACTOR BINDING SITE	N/A	N/A	N/A	NFYA	N/A	N/A	N/A	24194598	JASPAR	hg38	-1	chr6	20302180	20302197
OREG0146499	Homo sapiens	N/A	TRANSCRIPTION FACTOR BINDING SITE	N/A	N/A	N/A	NFYA	N/A	N/A	N/A	24194598	JASPAR	hg18	1	chr6	28544709	28544726
OREG0146499	Homo sapiens	N/A	TRANSCRIPTION FACTOR BINDING SITE	N/A	N/A	N/A	NFYA	N/A	N/A	N/A	24194598	JASPAR	hg19	1	chr6	28436730	28436747
OREG0146499	Homo sapiens	N/A	TRANSCRIPTION FACTOR BINDING SITE	N/A	N/A	N/A	NFYA	N/A	N/A	N/A	24194598	JASPAR	hg38	1	chr6	28468953	28468970
OREG0146500	Homo sapiens	N/A	TRANSCRIPTION FACTOR BINDING SITE	N/A	N/A	N/A	NFYA	N/A	N/A	N/A	24194598	JASPAR	hg18	1	chr6	29025152	29025169
OREG0146500	Homo sapiens	N/A	TRANSCRIPTION FACTOR BINDING SITE	N/A	N/A	N/A	NFYA	N/A	N/A	N/A	24194598	JASPAR	hg19	1	chr6	28917173	28917190
OREG0146500	Homo sapiens	N/A	TRANSCRIPTION FACTOR BINDING SITE	N/A	N/A	N/A	NFYA	N/A	N/A	N/A	24194598	JASPAR	hg38	1	chr6	28949396	28949413
OREG0146501	Homo sapiens	N/A	TRANSCRIPTION FACTOR BINDING SITE	N/A	N/A	N/A	NFYA	N/A	N/A	N/A	24194598	JASPAR	hg18	-1	chr6	29034637	29034654
OREG0146501	Homo sapiens	N/A	TRANSCRIPTION FACTOR BINDING SITE	N/A	N/A	N/A	NFYA	N/A	N/A	N/A	24194598	JASPAR	hg19	-1	chr6	28926658	28926675
OREG0146501	Homo sapiens	N/A	TRANSCRIPTION FACTOR BINDING SITE	N/A	N/A	N/A	NFYA	N/A	N/A	N/A	24194598	JASPAR	hg38	-1	chr6	28958881	28958898
OREG0146502	Homo sapiens	N/A	TRANSCRIPTION FACTOR BINDING SITE	N/A	N/A	N/A	NFYA	N/A	N/A	N/A	24194598	JASPAR	hg18	1	chr6	30882839	30882856
OREG0146502	Homo sapiens	N/A	TRANSCRIPTION FACTOR BINDING SITE	N/A	N/A	N/A	NFYA	N/A	N/A	N/A	24194598	JASPAR	hg19	1	chr6	30774860	30774877
OREG0146502	Homo sapiens	N/A	TRANSCRIPTION FACTOR BINDING SITE	N/A	N/A	N/A	NFYA	N/A	N/A	N/A	24194598	JASPAR	hg38	1	chr6	30807083	30807100
OREG0146503	Homo sapiens	N/A	TRANSCRIPTION FACTOR BINDING SITE	N/A	N/A	N/A	NFYA	N/A	N/A	N/A	24194598	JASPAR	hg18	1	chr6	30882877	30882894
OREG0146503	Homo sapiens	N/A	TRANSCRIPTION FACTOR BINDING SITE	N/A	N/A	N/A	NFYA	N/A	N/A	N/A	24194598	JASPAR	hg19	1	chr6	30774898	30774915
OREG0146503	Homo sapiens	N/A	TRANSCRIPTION FACTOR BINDING SITE	N/A	N/A	N/A	NFYA	N/A	N/A	N/A	24194598	JASPAR	hg38	1	chr6	30807121	30807138
OREG0146504	Homo sapiens	N/A	TRANSCRIPTION FACTOR BINDING SITE	N/A	N/A	N/A	NFYA	N/A	N/A	N/A	24194598	JASPAR	hg18	1	chr6	30891336	30891353
OREG0146504	Homo sapiens	N/A	TRANSCRIPTION FACTOR BINDING SITE	N/A	N/A	N/A	NFYA	N/A	N/A	N/A	24194598	JASPAR	hg19	1	chr6	30783357	30783374
OREG0146504	Homo sapiens	N/A	TRANSCRIPTION FACTOR BINDING SITE	N/A	N/A	N/A	NFYA	N/A	N/A	N/A	24194598	JASPAR	hg38	1	chr6	30815580	30815597
OREG0146505	Homo sapiens	N/A	TRANSCRIPTION FACTOR BINDING SITE	N/A	N/A	N/A	NFYA	N/A	N/A	N/A	24194598	JASPAR	hg18	-1	chr6	31076986	31077003
OREG0146505	Homo sapiens	N/A	TRANSCRIPTION FACTOR BINDING SITE	N/A	N/A	N/A	NFYA	N/A	N/A	N/A	24194598	JASPAR	hg19	-1	chr6	30969007	30969024
OREG0146505	Homo sapiens	N/A	TRANSCRIPTION FACTOR BINDING SITE	N/A	N/A	N/A	NFYA	N/A	N/A	N/A	24194598	JASPAR	hg38	-1	chr6	31001230	31001247
OREG0146506	Homo sapiens	N/A	TRANSCRIPTION FACTOR BINDING SITE	N/A	N/A	N/A	NFYA	N/A	N/A	N/A	24194598	JASPAR	hg18	-1	chr6	31097520	31097537
OREG0146506	Homo sapiens	N/A	TRANSCRIPTION FACTOR BINDING SITE	N/A	N/A	N/A	NFYA	N/A	N/A	N/A	24194598	JASPAR	hg19	-1	chr6	30989541	30989558
OREG0146506	Homo sapiens	N/A	TRANSCRIPTION FACTOR BINDING SITE	N/A	N/A	N/A	NFYA	N/A	N/A	N/A	24194598	JASPAR	hg38	-1	chr6	31021764	31021781
OREG0146507	Homo sapiens	N/A	TRANSCRIPTION FACTOR BINDING SITE	N/A	N/A	N/A	NFYA	N/A	N/A	N/A	24194598	JASPAR	hg18	-1	chr6	31272099	31272116
OREG0146507	Homo sapiens	N/A	TRANSCRIPTION FACTOR BINDING SITE	N/A	N/A	N/A	NFYA	N/A	N/A	N/A	24194598	JASPAR	hg19	-1	chr6	31164120	31164137
OREG0146507	Homo sapiens	N/A	TRANSCRIPTION FACTOR BINDING SITE	N/A	N/A	N/A	NFYA	N/A	N/A	N/A	24194598	JASPAR	hg38	-1	chr6	31196343	31196360
OREG0146508	Homo sapiens	N/A	TRANSCRIPTION FACTOR BINDING SITE	N/A	N/A	N/A	NFYA	N/A	N/A	N/A	24194598	JASPAR	hg18	-1	chr6	33608987	33609004
OREG0146508	Homo sapiens	N/A	TRANSCRIPTION FACTOR BINDING SITE	N/A	N/A	N/A	NFYA	N/A	N/A	N/A	24194598	JASPAR	hg19	-1	chr6	33501009	33501026
OREG0146508	Homo sapiens	N/A	TRANSCRIPTION FACTOR BINDING SITE	N/A	N/A	N/A	NFYA	N/A	N/A	N/A	24194598	JASPAR	hg38	-1	chr6	33533232	33533249
OREG0146509	Homo sapiens	N/A	TRANSCRIPTION FACTOR BINDING SITE	N/A	N/A	N/A	NFYA	N/A	N/A	N/A	24194598	JASPAR	hg18	-1	chr6	36007791	36007808
OREG0146509	Homo sapiens	N/A	TRANSCRIPTION FACTOR BINDING SITE	N/A	N/A	N/A	NFYA	N/A	N/A	N/A	24194598	JASPAR	hg19	-1	chr6	35899813	35899830
OREG0146509	Homo sapiens	N/A	TRANSCRIPTION FACTOR BINDING SITE	N/A	N/A	N/A	NFYA	N/A	N/A	N/A	24194598	JASPAR	hg38	-1	chr6	35932036	35932053
OREG0146510	Homo sapiens	N/A	TRANSCRIPTION FACTOR BINDING SITE	N/A	N/A	N/A	NFYA	N/A	N/A	N/A	24194598	JASPAR	hg18	-1	chr6	44074474	44074491
OREG0146510	Homo sapiens	N/A	TRANSCRIPTION FACTOR BINDING SITE	N/A	N/A	N/A	NFYA	N/A	N/A	N/A	24194598	JASPAR	hg19	-1	chr6	43966496	43966513
OREG0146510	Homo sapiens	N/A	TRANSCRIPTION FACTOR BINDING SITE	N/A	N/A	N/A	NFYA	N/A	N/A	N/A	24194598	JASPAR	hg38	-1	chr6	43998759	43998776
OREG0146511	Homo sapiens	N/A	TRANSCRIPTION FACTOR BINDING SITE	N/A	N/A	N/A	NFYA	N/A	N/A	N/A	24194598	JASPAR	hg18	-1	chr6	44074512	44074529
OREG0146511	Homo sapiens	N/A	TRANSCRIPTION FACTOR BINDING SITE	N/A	N/A	N/A	NFYA	N/A	N/A	N/A	24194598	JASPAR	hg19	-1	chr6	43966534	43966551
OREG0146511	Homo sapiens	N/A	TRANSCRIPTION FACTOR BINDING SITE	N/A	N/A	N/A	NFYA	N/A	N/A	N/A	24194598	JASPAR	hg38	-1	chr6	43998797	43998814
OREG0146512	Homo sapiens	N/A	TRANSCRIPTION FACTOR BINDING SITE	N/A	N/A	N/A	NFYA	N/A	N/A	N/A	24194598	JASPAR	hg18	1	chr6	74338457	74338474
OREG0146512	Homo sapiens	N/A	TRANSCRIPTION FACTOR BINDING SITE	N/A	N/A	N/A	NFYA	N/A	N/A	N/A	24194598	JASPAR	hg19	1	chr6	74281736	74281753
OREG0146512	Homo sapiens	N/A	TRANSCRIPTION FACTOR BINDING SITE	N/A	N/A	N/A	NFYA	N/A	N/A	N/A	24194598	JASPAR	hg38	1	chr6	73572013	73572030
OREG0146513	Homo sapiens	N/A	TRANSCRIPTION FACTOR BINDING SITE	N/A	N/A	N/A	NFYA	N/A	N/A	N/A	24194598	JASPAR	hg18	1	chr6	74338495	74338512
OREG0146513	Homo sapiens	N/A	TRANSCRIPTION FACTOR BINDING SITE	N/A	N/A	N/A	NFYA	N/A	N/A	N/A	24194598	JASPAR	hg19	1	chr6	74281774	74281791
OREG0146513	Homo sapiens	N/A	TRANSCRIPTION FACTOR BINDING SITE	N/A	N/A	N/A	NFYA	N/A	N/A	N/A	24194598	JASPAR	hg38	1	chr6	73572051	73572068
OREG0146514	Homo sapiens	N/A	TRANSCRIPTION FACTOR BINDING SITE	N/A	N/A	N/A	NFYA	N/A	N/A	N/A	24194598	JASPAR	hg18	-1	chr6	85354592	85354609
OREG0146514	Homo sapiens	N/A	TRANSCRIPTION FACTOR BINDING SITE	N/A	N/A	N/A	NFYA	N/A	N/A	N/A	24194598	JASPAR	hg19	-1	chr6	85297873	85297890
OREG0146514	Homo sapiens	N/A	TRANSCRIPTION FACTOR BINDING SITE	N/A	N/A	N/A	NFYA	N/A	N/A	N/A	24194598	JASPAR	hg38	-1	chr6	84588155	84588172
OREG0146515	Homo sapiens	N/A	TRANSCRIPTION FACTOR BINDING SITE	N/A	N/A	N/A	NFYA	N/A	N/A	N/A	24194598	JASPAR	hg18	-1	chr6	87430312	87430329
OREG0146515	Homo sapiens	N/A	TRANSCRIPTION FACTOR BINDING SITE	N/A	N/A	N/A	NFYA	N/A	N/A	N/A	24194598	JASPAR	hg19	-1	chr6	87373593	87373610
OREG0146515	Homo sapiens	N/A	TRANSCRIPTION FACTOR BINDING SITE	N/A	N/A	N/A	NFYA	N/A	N/A	N/A	24194598	JASPAR	hg38	-1	chr6	86663875	86663892
OREG0146516	Homo sapiens	N/A	TRANSCRIPTION FACTOR BINDING SITE	N/A	N/A	N/A	NFYA	N/A	N/A	N/A	24194598	JASPAR	hg18	-1	chr6	87430336	87430353
OREG0146516	Homo sapiens	N/A	TRANSCRIPTION FACTOR BINDING SITE	N/A	N/A	N/A	NFYA	N/A	N/A	N/A	24194598	JASPAR	hg19	-1	chr6	87373617	87373634
OREG0146516	Homo sapiens	N/A	TRANSCRIPTION FACTOR BINDING SITE	N/A	N/A	N/A	NFYA	N/A	N/A	N/A	24194598	JASPAR	hg38	-1	chr6	86663899	86663916
OREG0146517	Homo sapiens	N/A	TRANSCRIPTION FACTOR BINDING SITE	N/A	N/A	N/A	NFYA	N/A	N/A	N/A	24194598	JASPAR	hg18	1	chr6	107370573	107370590
OREG0146517	Homo sapiens	N/A	TRANSCRIPTION FACTOR BINDING SITE	N/A	N/A	N/A	NFYA	N/A	N/A	N/A	24194598	JASPAR	hg19	1	chr6	107263880	107263897
OREG0146517	Homo sapiens	N/A	TRANSCRIPTION FACTOR BINDING SITE	N/A	N/A	N/A	NFYA	N/A	N/A	N/A	24194598	JASPAR	hg38	1	chr6	106816005	106816022
OREG0146518	Homo sapiens	N/A	TRANSCRIPTION FACTOR BINDING SITE	N/A	N/A	N/A	NFYA	N/A	N/A	N/A	24194598	JASPAR	hg18	1	chr6	107370611	107370628
OREG0146518	Homo sapiens	N/A	TRANSCRIPTION FACTOR BINDING SITE	N/A	N/A	N/A	NFYA	N/A	N/A	N/A	24194598	JASPAR	hg19	1	chr6	107263918	107263935
OREG0146518	Homo sapiens	N/A	TRANSCRIPTION FACTOR BINDING SITE	N/A	N/A	N/A	NFYA	N/A	N/A	N/A	24194598	JASPAR	hg38	1	chr6	106816043	106816060
OREG0146519	Homo sapiens	N/A	TRANSCRIPTION FACTOR BINDING SITE	N/A	N/A	N/A	NFYA	N/A	N/A	N/A	24194598	JASPAR	hg18	-1	chr6	117443435	117443452
OREG0146519	Homo sapiens	N/A	TRANSCRIPTION FACTOR BINDING SITE	N/A	N/A	N/A	NFYA	N/A	N/A	N/A	24194598	JASPAR	hg19	-1	chr6	117336742	117336759
OREG0146519	Homo sapiens	N/A	TRANSCRIPTION FACTOR BINDING SITE	N/A	N/A	N/A	NFYA	N/A	N/A	N/A	24194598	JASPAR	hg38	-1	chr6	117015579	117015596
OREG0146520	Homo sapiens	N/A	TRANSCRIPTION FACTOR BINDING SITE	N/A	N/A	N/A	NFYA	N/A	N/A	N/A	24194598	JASPAR	hg18	-1	chr6	117443473	117443490
OREG0146520	Homo sapiens	N/A	TRANSCRIPTION FACTOR BINDING SITE	N/A	N/A	N/A	NFYA	N/A	N/A	N/A	24194598	JASPAR	hg19	-1	chr6	117336780	117336797
OREG0146520	Homo sapiens	N/A	TRANSCRIPTION FACTOR BINDING SITE	N/A	N/A	N/A	NFYA	N/A	N/A	N/A	24194598	JASPAR	hg38	-1	chr6	117015617	117015634
OREG0146521	Homo sapiens	N/A	TRANSCRIPTION FACTOR BINDING SITE	N/A	N/A	N/A	NFYA	N/A	N/A	N/A	24194598	JASPAR	hg18	-1	chr6	119379071	119379088
OREG0146521	Homo sapiens	N/A	TRANSCRIPTION FACTOR BINDING SITE	N/A	N/A	N/A	NFYA	N/A	N/A	N/A	24194598	JASPAR	hg19	-1	chr6	119337372	119337389
OREG0146521	Homo sapiens	N/A	TRANSCRIPTION FACTOR BINDING SITE	N/A	N/A	N/A	NFYA	N/A	N/A	N/A	24194598	JASPAR	hg38	-1	chr6	119016207	119016224
OREG0146522	Homo sapiens	N/A	TRANSCRIPTION FACTOR BINDING SITE	N/A	N/A	N/A	NFYA	N/A	N/A	N/A	24194598	JASPAR	hg18	1	chr6	134996185	134996202
OREG0146522	Homo sapiens	N/A	TRANSCRIPTION FACTOR BINDING SITE	N/A	N/A	N/A	NFYA	N/A	N/A	N/A	24194598	JASPAR	hg19	1	chr6	134954492	134954509
OREG0146522	Homo sapiens	N/A	TRANSCRIPTION FACTOR BINDING SITE	N/A	N/A	N/A	NFYA	N/A	N/A	N/A	24194598	JASPAR	hg38	1	chr6	134633354	134633371
OREG0146523	Homo sapiens	N/A	TRANSCRIPTION FACTOR BINDING SITE	N/A	N/A	N/A	NFYA	N/A	N/A	N/A	24194598	JASPAR	hg18	1	chr6	134996223	134996240
OREG0146523	Homo sapiens	N/A	TRANSCRIPTION FACTOR BINDING SITE	N/A	N/A	N/A	NFYA	N/A	N/A	N/A	24194598	JASPAR	hg19	1	chr6	134954530	134954547
OREG0146523	Homo sapiens	N/A	TRANSCRIPTION FACTOR BINDING SITE	N/A	N/A	N/A	NFYA	N/A	N/A	N/A	24194598	JASPAR	hg38	1	chr6	134633392	134633409
OREG0146524	Homo sapiens	N/A	TRANSCRIPTION FACTOR BINDING SITE	N/A	N/A	N/A	NFYA	N/A	N/A	N/A	24194598	JASPAR	hg18	-1	chr6	141981648	141981665
OREG0146524	Homo sapiens	N/A	TRANSCRIPTION FACTOR BINDING SITE	N/A	N/A	N/A	NFYA	N/A	N/A	N/A	24194598	JASPAR	hg19	-1	chr6	141939955	141939972
OREG0146524	Homo sapiens	N/A	TRANSCRIPTION FACTOR BINDING SITE	N/A	N/A	N/A	NFYA	N/A	N/A	N/A	24194598	JASPAR	hg38	-1	chr6	141618818	141618835
OREG0146525	Homo sapiens	N/A	TRANSCRIPTION FACTOR BINDING SITE	N/A	N/A	N/A	NFYA	N/A	N/A	N/A	24194598	JASPAR	hg18	1	chr6	150674262	150674279
OREG0146525	Homo sapiens	N/A	TRANSCRIPTION FACTOR BINDING SITE	N/A	N/A	N/A	NFYA	N/A	N/A	N/A	24194598	JASPAR	hg19	1	chr6	150632569	150632586
OREG0146525	Homo sapiens	N/A	TRANSCRIPTION FACTOR BINDING SITE	N/A	N/A	N/A	NFYA	N/A	N/A	N/A	24194598	JASPAR	hg38	1	chr6	150311433	150311450
OREG0146526	Homo sapiens	N/A	TRANSCRIPTION FACTOR BINDING SITE	N/A	N/A	N/A	NFYA	N/A	N/A	N/A	24194598	JASPAR	hg18	1	chr6	150674286	150674303
OREG0146526	Homo sapiens	N/A	TRANSCRIPTION FACTOR BINDING SITE	N/A	N/A	N/A	NFYA	N/A	N/A	N/A	24194598	JASPAR	hg19	1	chr6	150632593	150632610
OREG0146526	Homo sapiens	N/A	TRANSCRIPTION FACTOR BINDING SITE	N/A	N/A	N/A	NFYA	N/A	N/A	N/A	24194598	JASPAR	hg38	1	chr6	150311457	150311474
OREG0146527	Homo sapiens	N/A	TRANSCRIPTION FACTOR BINDING SITE	N/A	N/A	N/A	NFYA	N/A	N/A	N/A	24194598	JASPAR	hg18	1	chr6	150674310	150674327
OREG0146527	Homo sapiens	N/A	TRANSCRIPTION FACTOR BINDING SITE	N/A	N/A	N/A	NFYA	N/A	N/A	N/A	24194598	JASPAR	hg19	1	chr6	150632617	150632634
OREG0146527	Homo sapiens	N/A	TRANSCRIPTION FACTOR BINDING SITE	N/A	N/A	N/A	NFYA	N/A	N/A	N/A	24194598	JASPAR	hg38	1	chr6	150311481	150311498
OREG0146528	Homo sapiens	N/A	TRANSCRIPTION FACTOR BINDING SITE	N/A	N/A	N/A	NFYA	N/A	N/A	N/A	24194598	JASPAR	hg18	-1	chr7	39200647	39200664
OREG0146528	Homo sapiens	N/A	TRANSCRIPTION FACTOR BINDING SITE	N/A	N/A	N/A	NFYA	N/A	N/A	N/A	24194598	JASPAR	hg19	-1	chr7	39234122	39234139
OREG0146528	Homo sapiens	N/A	TRANSCRIPTION FACTOR BINDING SITE	N/A	N/A	N/A	NFYA	N/A	N/A	N/A	24194598	JASPAR	hg38	-1	chr7	39194523	39194540
OREG0146529	Homo sapiens	N/A	TRANSCRIPTION FACTOR BINDING SITE	N/A	N/A	N/A	NFYA	N/A	N/A	N/A	24194598	JASPAR	hg18	-1	chr7	39200671	39200688
OREG0146529	Homo sapiens	N/A	TRANSCRIPTION FACTOR BINDING SITE	N/A	N/A	N/A	NFYA	N/A	N/A	N/A	24194598	JASPAR	hg19	-1	chr7	39234146	39234163
OREG0146529	Homo sapiens	N/A	TRANSCRIPTION FACTOR BINDING SITE	N/A	N/A	N/A	NFYA	N/A	N/A	N/A	24194598	JASPAR	hg38	-1	chr7	39194547	39194564
OREG0146530	Homo sapiens	N/A	TRANSCRIPTION FACTOR BINDING SITE	N/A	N/A	N/A	NFYA	N/A	N/A	N/A	24194598	JASPAR	hg18	-1	chr7	39200695	39200712
OREG0146530	Homo sapiens	N/A	TRANSCRIPTION FACTOR BINDING SITE	N/A	N/A	N/A	NFYA	N/A	N/A	N/A	24194598	JASPAR	hg19	-1	chr7	39234170	39234187
OREG0146530	Homo sapiens	N/A	TRANSCRIPTION FACTOR BINDING SITE	N/A	N/A	N/A	NFYA	N/A	N/A	N/A	24194598	JASPAR	hg38	-1	chr7	39194571	39194588
OREG0146531	Homo sapiens	N/A	TRANSCRIPTION FACTOR BINDING SITE	N/A	N/A	N/A	NFYA	N/A	N/A	N/A	24194598	JASPAR	hg18	1	chr7	48212376	48212393
OREG0146531	Homo sapiens	N/A	TRANSCRIPTION FACTOR BINDING SITE	N/A	N/A	N/A	NFYA	N/A	N/A	N/A	24194598	JASPAR	hg19	1	chr7	48241830	48241847
OREG0146531	Homo sapiens	N/A	TRANSCRIPTION FACTOR BINDING SITE	N/A	N/A	N/A	NFYA	N/A	N/A	N/A	24194598	JASPAR	hg38	1	chr7	48202233	48202250
OREG0146532	Homo sapiens	N/A	TRANSCRIPTION FACTOR BINDING SITE	N/A	N/A	N/A	NFYA	N/A	N/A	N/A	24194598	JASPAR	hg18	1	chr7	48212414	48212431
OREG0146532	Homo sapiens	N/A	TRANSCRIPTION FACTOR BINDING SITE	N/A	N/A	N/A	NFYA	N/A	N/A	N/A	24194598	JASPAR	hg19	1	chr7	48241868	48241885
OREG0146532	Homo sapiens	N/A	TRANSCRIPTION FACTOR BINDING SITE	N/A	N/A	N/A	NFYA	N/A	N/A	N/A	24194598	JASPAR	hg38	1	chr7	48202271	48202288
OREG0146533	Homo sapiens	N/A	TRANSCRIPTION FACTOR BINDING SITE	N/A	N/A	N/A	NFYA	N/A	N/A	N/A	24194598	JASPAR	hg18	-1	chr7	86756699	86756716
OREG0146533	Homo sapiens	N/A	TRANSCRIPTION FACTOR BINDING SITE	N/A	N/A	N/A	NFYA	N/A	N/A	N/A	24194598	JASPAR	hg19	-1	chr7	86918763	86918780
OREG0146533	Homo sapiens	N/A	TRANSCRIPTION FACTOR BINDING SITE	N/A	N/A	N/A	NFYA	N/A	N/A	N/A	24194598	JASPAR	hg38	-1	chr7	87289447	87289464
OREG0146534	Homo sapiens	N/A	TRANSCRIPTION FACTOR BINDING SITE	N/A	N/A	N/A	NFYA	N/A	N/A	N/A	24194598	JASPAR	hg18	-1	chr7	86756737	86756754
OREG0146534	Homo sapiens	N/A	TRANSCRIPTION FACTOR BINDING SITE	N/A	N/A	N/A	NFYA	N/A	N/A	N/A	24194598	JASPAR	hg19	-1	chr7	86918801	86918818
OREG0146534	Homo sapiens	N/A	TRANSCRIPTION FACTOR BINDING SITE	N/A	N/A	N/A	NFYA	N/A	N/A	N/A	24194598	JASPAR	hg38	-1	chr7	87289485	87289502
OREG0146535	Homo sapiens	N/A	TRANSCRIPTION FACTOR BINDING SITE	N/A	N/A	N/A	NFYA	N/A	N/A	N/A	24194598	JASPAR	hg18	1	chr7	91094454	91094471
OREG0146535	Homo sapiens	N/A	TRANSCRIPTION FACTOR BINDING SITE	N/A	N/A	N/A	NFYA	N/A	N/A	N/A	24194598	JASPAR	hg19	1	chr7	91256518	91256535
OREG0146535	Homo sapiens	N/A	TRANSCRIPTION FACTOR BINDING SITE	N/A	N/A	N/A	NFYA	N/A	N/A	N/A	24194598	JASPAR	hg38	1	chr7	91627203	91627220
OREG0146536	Homo sapiens	N/A	TRANSCRIPTION FACTOR BINDING SITE	N/A	N/A	N/A	NFYA	N/A	N/A	N/A	24194598	JASPAR	hg18	1	chr7	108084420	108084437
OREG0146536	Homo sapiens	N/A	TRANSCRIPTION FACTOR BINDING SITE	N/A	N/A	N/A	NFYA	N/A	N/A	N/A	24194598	JASPAR	hg19	1	chr7	108297184	108297201
OREG0146536	Homo sapiens	N/A	TRANSCRIPTION FACTOR BINDING SITE	N/A	N/A	N/A	NFYA	N/A	N/A	N/A	24194598	JASPAR	hg38	1	chr7	108656740	108656757
OREG0146537	Homo sapiens	N/A	TRANSCRIPTION FACTOR BINDING SITE	N/A	N/A	N/A	NFYA	N/A	N/A	N/A	24194598	JASPAR	hg18	-1	chr7	120487999	120488016
OREG0146537	Homo sapiens	N/A	TRANSCRIPTION FACTOR BINDING SITE	N/A	N/A	N/A	NFYA	N/A	N/A	N/A	24194598	JASPAR	hg19	-1	chr7	120700763	120700780
OREG0146537	Homo sapiens	N/A	TRANSCRIPTION FACTOR BINDING SITE	N/A	N/A	N/A	NFYA	N/A	N/A	N/A	24194598	JASPAR	hg38	-1	chr7	121060709	121060726
OREG0146538	Homo sapiens	N/A	TRANSCRIPTION FACTOR BINDING SITE	N/A	N/A	N/A	NFYA	N/A	N/A	N/A	24194598	JASPAR	hg18	-1	chr7	129657822	129657839
OREG0146538	Homo sapiens	N/A	TRANSCRIPTION FACTOR BINDING SITE	N/A	N/A	N/A	NFYA	N/A	N/A	N/A	24194598	JASPAR	hg19	-1	chr7	129870586	129870603
OREG0146538	Homo sapiens	N/A	TRANSCRIPTION FACTOR BINDING SITE	N/A	N/A	N/A	NFYA	N/A	N/A	N/A	24194598	JASPAR	hg38	-1	chr7	130230746	130230763
OREG0146539	Homo sapiens	N/A	TRANSCRIPTION FACTOR BINDING SITE	N/A	N/A	N/A	NFYA	N/A	N/A	N/A	24194598	JASPAR	hg18	1	chr7	151866548	151866565
OREG0146539	Homo sapiens	N/A	TRANSCRIPTION FACTOR BINDING SITE	N/A	N/A	N/A	NFYA	N/A	N/A	N/A	24194598	JASPAR	hg19	1	chr7	152235615	152235632
OREG0146539	Homo sapiens	N/A	TRANSCRIPTION FACTOR BINDING SITE	N/A	N/A	N/A	NFYA	N/A	N/A	N/A	24194598	JASPAR	hg38	1	chr7	152538530	152538547
OREG0146540	Homo sapiens	N/A	TRANSCRIPTION FACTOR BINDING SITE	N/A	N/A	N/A	NFYA	N/A	N/A	N/A	24194598	JASPAR	hg18	1	chr7	151866586	151866603
OREG0146540	Homo sapiens	N/A	TRANSCRIPTION FACTOR BINDING SITE	N/A	N/A	N/A	NFYA	N/A	N/A	N/A	24194598	JASPAR	hg19	1	chr7	152235653	152235670
OREG0146540	Homo sapiens	N/A	TRANSCRIPTION FACTOR BINDING SITE	N/A	N/A	N/A	NFYA	N/A	N/A	N/A	24194598	JASPAR	hg38	1	chr7	152538568	152538585
OREG0146541	Homo sapiens	N/A	TRANSCRIPTION FACTOR BINDING SITE	N/A	N/A	N/A	NFYA	N/A	N/A	N/A	24194598	JASPAR	hg18	-1	chr8	16686629	16686646
OREG0146541	Homo sapiens	N/A	TRANSCRIPTION FACTOR BINDING SITE	N/A	N/A	N/A	NFYA	N/A	N/A	N/A	24194598	JASPAR	hg19	-1	chr8	16642258	16642275
OREG0146541	Homo sapiens	N/A	TRANSCRIPTION FACTOR BINDING SITE	N/A	N/A	N/A	NFYA	N/A	N/A	N/A	24194598	JASPAR	hg38	-1	chr8	16784749	16784766
OREG0146542	Homo sapiens	N/A	TRANSCRIPTION FACTOR BINDING SITE	N/A	N/A	N/A	NFYA	N/A	N/A	N/A	24194598	JASPAR	hg18	-1	chr8	16686667	16686684
OREG0146542	Homo sapiens	N/A	TRANSCRIPTION FACTOR BINDING SITE	N/A	N/A	N/A	NFYA	N/A	N/A	N/A	24194598	JASPAR	hg19	-1	chr8	16642296	16642313
OREG0146542	Homo sapiens	N/A	TRANSCRIPTION FACTOR BINDING SITE	N/A	N/A	N/A	NFYA	N/A	N/A	N/A	24194598	JASPAR	hg38	-1	chr8	16784787	16784804
OREG0146543	Homo sapiens	N/A	TRANSCRIPTION FACTOR BINDING SITE	N/A	N/A	N/A	NFYA	N/A	N/A	N/A	24194598	JASPAR	hg18	-1	chr8	22000752	22000769
OREG0146543	Homo sapiens	N/A	TRANSCRIPTION FACTOR BINDING SITE	N/A	N/A	N/A	NFYA	N/A	N/A	N/A	24194598	JASPAR	hg19	-1	chr8	21944806	21944823
OREG0146543	Homo sapiens	N/A	TRANSCRIPTION FACTOR BINDING SITE	N/A	N/A	N/A	NFYA	N/A	N/A	N/A	24194598	JASPAR	hg38	-1	chr8	22087295	22087312
OREG0146544	Homo sapiens	N/A	TRANSCRIPTION FACTOR BINDING SITE	N/A	N/A	N/A	NFYA	N/A	N/A	N/A	24194598	JASPAR	hg18	-1	chr8	22000790	22000807
OREG0146544	Homo sapiens	N/A	TRANSCRIPTION FACTOR BINDING SITE	N/A	N/A	N/A	NFYA	N/A	N/A	N/A	24194598	JASPAR	hg19	-1	chr8	21944844	21944861
OREG0146544	Homo sapiens	N/A	TRANSCRIPTION FACTOR BINDING SITE	N/A	N/A	N/A	NFYA	N/A	N/A	N/A	24194598	JASPAR	hg38	-1	chr8	22087333	22087350
OREG0146545	Homo sapiens	N/A	TRANSCRIPTION FACTOR BINDING SITE	N/A	N/A	N/A	NFYA	N/A	N/A	N/A	24194598	JASPAR	hg18	1	chr8	23086857	23086874
OREG0146545	Homo sapiens	N/A	TRANSCRIPTION FACTOR BINDING SITE	N/A	N/A	N/A	NFYA	N/A	N/A	N/A	24194598	JASPAR	hg19	1	chr8	23030912	23030929
OREG0146545	Homo sapiens	N/A	TRANSCRIPTION FACTOR BINDING SITE	N/A	N/A	N/A	NFYA	N/A	N/A	N/A	24194598	JASPAR	hg38	1	chr8	23173399	23173416
OREG0146546	Homo sapiens	N/A	TRANSCRIPTION FACTOR BINDING SITE	N/A	N/A	N/A	NFYA	N/A	N/A	N/A	24194598	JASPAR	hg18	1	chr8	23086895	23086912
OREG0146546	Homo sapiens	N/A	TRANSCRIPTION FACTOR BINDING SITE	N/A	N/A	N/A	NFYA	N/A	N/A	N/A	24194598	JASPAR	hg19	1	chr8	23030950	23030967
OREG0146546	Homo sapiens	N/A	TRANSCRIPTION FACTOR BINDING SITE	N/A	N/A	N/A	NFYA	N/A	N/A	N/A	24194598	JASPAR	hg38	1	chr8	23173437	23173454
OREG0146547	Homo sapiens	N/A	TRANSCRIPTION FACTOR BINDING SITE	N/A	N/A	N/A	NFYA	N/A	N/A	N/A	24194598	JASPAR	hg18	-1	chr8	23186210	23186227
OREG0146547	Homo sapiens	N/A	TRANSCRIPTION FACTOR BINDING SITE	N/A	N/A	N/A	NFYA	N/A	N/A	N/A	24194598	JASPAR	hg19	-1	chr8	23130265	23130282
OREG0146547	Homo sapiens	N/A	TRANSCRIPTION FACTOR BINDING SITE	N/A	N/A	N/A	NFYA	N/A	N/A	N/A	24194598	JASPAR	hg38	-1	chr8	23272752	23272769
OREG0146548	Homo sapiens	N/A	TRANSCRIPTION FACTOR BINDING SITE	N/A	N/A	N/A	NFYA	N/A	N/A	N/A	24194598	JASPAR	hg18	-1	chr8	23186248	23186265
OREG0146548	Homo sapiens	N/A	TRANSCRIPTION FACTOR BINDING SITE	N/A	N/A	N/A	NFYA	N/A	N/A	N/A	24194598	JASPAR	hg19	-1	chr8	23130303	23130320
OREG0146548	Homo sapiens	N/A	TRANSCRIPTION FACTOR BINDING SITE	N/A	N/A	N/A	NFYA	N/A	N/A	N/A	24194598	JASPAR	hg38	-1	chr8	23272790	23272807
OREG0146549	Homo sapiens	N/A	TRANSCRIPTION FACTOR BINDING SITE	N/A	N/A	N/A	NFYA	N/A	N/A	N/A	24194598	JASPAR	hg18	-1	chr8	33551645	33551662
OREG0146549	Homo sapiens	N/A	TRANSCRIPTION FACTOR BINDING SITE	N/A	N/A	N/A	NFYA	N/A	N/A	N/A	24194598	JASPAR	hg19	-1	chr8	33432103	33432120
OREG0146549	Homo sapiens	N/A	TRANSCRIPTION FACTOR BINDING SITE	N/A	N/A	N/A	NFYA	N/A	N/A	N/A	24194598	JASPAR	hg38	-1	chr8	33574585	33574602
OREG0146550	Homo sapiens	N/A	TRANSCRIPTION FACTOR BINDING SITE	N/A	N/A	N/A	NFYA	N/A	N/A	N/A	24194598	JASPAR	hg18	-1	chr8	33551683	33551700
OREG0146550	Homo sapiens	N/A	TRANSCRIPTION FACTOR BINDING SITE	N/A	N/A	N/A	NFYA	N/A	N/A	N/A	24194598	JASPAR	hg19	-1	chr8	33432141	33432158
OREG0146550	Homo sapiens	N/A	TRANSCRIPTION FACTOR BINDING SITE	N/A	N/A	N/A	NFYA	N/A	N/A	N/A	24194598	JASPAR	hg38	-1	chr8	33574623	33574640
OREG0146551	Homo sapiens	N/A	TRANSCRIPTION FACTOR BINDING SITE	N/A	N/A	N/A	NFYA	N/A	N/A	N/A	24194598	JASPAR	hg18	-1	chr8	47363322	47363339
OREG0146551	Homo sapiens	N/A	TRANSCRIPTION FACTOR BINDING SITE	N/A	N/A	N/A	NFYA	N/A	N/A	N/A	24194598	JASPAR	hg19	-1	chr8	47244157	47244174
OREG0146551	Homo sapiens	N/A	TRANSCRIPTION FACTOR BINDING SITE	N/A	N/A	N/A	NFYA	N/A	N/A	N/A	24194598	JASPAR	hg38	-1	chr8	46332535	46332552
OREG0146552	Homo sapiens	N/A	TRANSCRIPTION FACTOR BINDING SITE	N/A	N/A	N/A	NFYA	N/A	N/A	N/A	24194598	JASPAR	hg18	-1	chr8	47363347	47363364
OREG0146552	Homo sapiens	N/A	TRANSCRIPTION FACTOR BINDING SITE	N/A	N/A	N/A	NFYA	N/A	N/A	N/A	24194598	JASPAR	hg19	-1	chr8	47244182	47244199
OREG0146552	Homo sapiens	N/A	TRANSCRIPTION FACTOR BINDING SITE	N/A	N/A	N/A	NFYA	N/A	N/A	N/A	24194598	JASPAR	hg38	-1	chr8	46332560	46332577
OREG0146553	Homo sapiens	N/A	TRANSCRIPTION FACTOR BINDING SITE	N/A	N/A	N/A	NFYA	N/A	N/A	N/A	24194598	JASPAR	hg18	-1	chr8	64201873	64201890
OREG0146553	Homo sapiens	N/A	TRANSCRIPTION FACTOR BINDING SITE	N/A	N/A	N/A	NFYA	N/A	N/A	N/A	24194598	JASPAR	hg19	-1	chr8	64039319	64039336
OREG0146553	Homo sapiens	N/A	TRANSCRIPTION FACTOR BINDING SITE	N/A	N/A	N/A	NFYA	N/A	N/A	N/A	24194598	JASPAR	hg38	-1	chr8	63126760	63126777
OREG0146554	Homo sapiens	N/A	TRANSCRIPTION FACTOR BINDING SITE	N/A	N/A	N/A	NFYA	N/A	N/A	N/A	24194598	JASPAR	hg18	-1	chr8	64201911	64201928
OREG0146554	Homo sapiens	N/A	TRANSCRIPTION FACTOR BINDING SITE	N/A	N/A	N/A	NFYA	N/A	N/A	N/A	24194598	JASPAR	hg19	-1	chr8	64039357	64039374
OREG0146554	Homo sapiens	N/A	TRANSCRIPTION FACTOR BINDING SITE	N/A	N/A	N/A	NFYA	N/A	N/A	N/A	24194598	JASPAR	hg38	-1	chr8	63126798	63126815
OREG0146555	Homo sapiens	N/A	TRANSCRIPTION FACTOR BINDING SITE	N/A	N/A	N/A	NFYA	N/A	N/A	N/A	24194598	JASPAR	hg18	1	chr8	103566518	103566535
OREG0146555	Homo sapiens	N/A	TRANSCRIPTION FACTOR BINDING SITE	N/A	N/A	N/A	NFYA	N/A	N/A	N/A	24194598	JASPAR	hg19	1	chr8	103497342	103497359
OREG0146555	Homo sapiens	N/A	TRANSCRIPTION FACTOR BINDING SITE	N/A	N/A	N/A	NFYA	N/A	N/A	N/A	24194598	JASPAR	hg38	1	chr8	102485114	102485131
OREG0146556	Homo sapiens	N/A	TRANSCRIPTION FACTOR BINDING SITE	N/A	N/A	N/A	NFYA	N/A	N/A	N/A	24194598	JASPAR	hg18	1	chr8	141569320	141569337
OREG0146556	Homo sapiens	N/A	TRANSCRIPTION FACTOR BINDING SITE	N/A	N/A	N/A	NFYA	N/A	N/A	N/A	24194598	JASPAR	hg19	1	chr8	141500138	141500155
OREG0146556	Homo sapiens	N/A	TRANSCRIPTION FACTOR BINDING SITE	N/A	N/A	N/A	NFYA	N/A	N/A	N/A	24194598	JASPAR	hg38	1	chr8	140490039	140490056
OREG0146557	Homo sapiens	N/A	TRANSCRIPTION FACTOR BINDING SITE	N/A	N/A	N/A	NFYA	N/A	N/A	N/A	24194598	JASPAR	hg18	1	chr8	141569359	141569376
OREG0146557	Homo sapiens	N/A	TRANSCRIPTION FACTOR BINDING SITE	N/A	N/A	N/A	NFYA	N/A	N/A	N/A	24194598	JASPAR	hg19	1	chr8	141500177	141500194
OREG0146557	Homo sapiens	N/A	TRANSCRIPTION FACTOR BINDING SITE	N/A	N/A	N/A	NFYA	N/A	N/A	N/A	24194598	JASPAR	hg38	1	chr8	140490078	140490095
OREG0146558	Homo sapiens	N/A	TRANSCRIPTION FACTOR BINDING SITE	N/A	N/A	N/A	NFYA	N/A	N/A	N/A	24194598	JASPAR	hg18	1	chr9	78300343	78300360
OREG0146558	Homo sapiens	N/A	TRANSCRIPTION FACTOR BINDING SITE	N/A	N/A	N/A	NFYA	N/A	N/A	N/A	24194598	JASPAR	hg19	1	chr9	79110523	79110540
OREG0146558	Homo sapiens	N/A	TRANSCRIPTION FACTOR BINDING SITE	N/A	N/A	N/A	NFYA	N/A	N/A	N/A	24194598	JASPAR	hg38	1	chr9	76495607	76495624
OREG0146559	Homo sapiens	N/A	TRANSCRIPTION FACTOR BINDING SITE	N/A	N/A	N/A	NFYA	N/A	N/A	N/A	24194598	JASPAR	hg18	1	chr9	78300384	78300401
OREG0146559	Homo sapiens	N/A	TRANSCRIPTION FACTOR BINDING SITE	N/A	N/A	N/A	NFYA	N/A	N/A	N/A	24194598	JASPAR	hg19	1	chr9	79110564	79110581
OREG0146559	Homo sapiens	N/A	TRANSCRIPTION FACTOR BINDING SITE	N/A	N/A	N/A	NFYA	N/A	N/A	N/A	24194598	JASPAR	hg38	1	chr9	76495648	76495665
OREG0146560	Homo sapiens	N/A	TRANSCRIPTION FACTOR BINDING SITE	N/A	N/A	N/A	NFYA	N/A	N/A	N/A	24194598	JASPAR	hg18	1	chr9	78328115	78328132
OREG0146560	Homo sapiens	N/A	TRANSCRIPTION FACTOR BINDING SITE	N/A	N/A	N/A	NFYA	N/A	N/A	N/A	24194598	JASPAR	hg19	1	chr9	79138295	79138312
OREG0146560	Homo sapiens	N/A	TRANSCRIPTION FACTOR BINDING SITE	N/A	N/A	N/A	NFYA	N/A	N/A	N/A	24194598	JASPAR	hg38	1	chr9	76523379	76523396
OREG0146561	Homo sapiens	N/A	TRANSCRIPTION FACTOR BINDING SITE	N/A	N/A	N/A	NFYA	N/A	N/A	N/A	24194598	JASPAR	hg18	1	chr9	78328153	78328170
OREG0146561	Homo sapiens	N/A	TRANSCRIPTION FACTOR BINDING SITE	N/A	N/A	N/A	NFYA	N/A	N/A	N/A	24194598	JASPAR	hg19	1	chr9	79138333	79138350
OREG0146561	Homo sapiens	N/A	TRANSCRIPTION FACTOR BINDING SITE	N/A	N/A	N/A	NFYA	N/A	N/A	N/A	24194598	JASPAR	hg38	1	chr9	76523417	76523434
OREG0146562	Homo sapiens	N/A	TRANSCRIPTION FACTOR BINDING SITE	N/A	N/A	N/A	NFYA	N/A	N/A	N/A	24194598	JASPAR	hg18	1	chr9	79294693	79294710
OREG0146562	Homo sapiens	N/A	TRANSCRIPTION FACTOR BINDING SITE	N/A	N/A	N/A	NFYA	N/A	N/A	N/A	24194598	JASPAR	hg19	1	chr9	80104873	80104890
OREG0146562	Homo sapiens	N/A	TRANSCRIPTION FACTOR BINDING SITE	N/A	N/A	N/A	NFYA	N/A	N/A	N/A	24194598	JASPAR	hg38	1	chr9	77489957	77489974
OREG0146563	Homo sapiens	N/A	TRANSCRIPTION FACTOR BINDING SITE	N/A	N/A	N/A	NFYA	N/A	N/A	N/A	24194598	JASPAR	hg18	1	chr9	96392889	96392906
OREG0146563	Homo sapiens	N/A	TRANSCRIPTION FACTOR BINDING SITE	N/A	N/A	N/A	NFYA	N/A	N/A	N/A	24194598	JASPAR	hg19	1	chr9	97353068	97353085
OREG0146563	Homo sapiens	N/A	TRANSCRIPTION FACTOR BINDING SITE	N/A	N/A	N/A	NFYA	N/A	N/A	N/A	24194598	JASPAR	hg38	1	chr9	94590786	94590803
OREG0146564	Homo sapiens	N/A	TRANSCRIPTION FACTOR BINDING SITE	N/A	N/A	N/A	NFYA	N/A	N/A	N/A	24194598	JASPAR	hg18	1	chr9	96392927	96392944
OREG0146564	Homo sapiens	N/A	TRANSCRIPTION FACTOR BINDING SITE	N/A	N/A	N/A	NFYA	N/A	N/A	N/A	24194598	JASPAR	hg19	1	chr9	97353106	97353123
OREG0146564	Homo sapiens	N/A	TRANSCRIPTION FACTOR BINDING SITE	N/A	N/A	N/A	NFYA	N/A	N/A	N/A	24194598	JASPAR	hg38	1	chr9	94590824	94590841
OREG0146565	Homo sapiens	N/A	TRANSCRIPTION FACTOR BINDING SITE	N/A	N/A	N/A	NFYA	N/A	N/A	N/A	24194598	JASPAR	hg18	-1	chr9	110196497	110196514
OREG0146565	Homo sapiens	N/A	TRANSCRIPTION FACTOR BINDING SITE	N/A	N/A	N/A	NFYA	N/A	N/A	N/A	24194598	JASPAR	hg19	-1	chr9	111156676	111156693
OREG0146565	Homo sapiens	N/A	TRANSCRIPTION FACTOR BINDING SITE	N/A	N/A	N/A	NFYA	N/A	N/A	N/A	24194598	JASPAR	hg38	-1	chr9	108394396	108394413
OREG0146566	Homo sapiens	N/A	TRANSCRIPTION FACTOR BINDING SITE	N/A	N/A	N/A	NFYA	N/A	N/A	N/A	24194598	JASPAR	hg18	1	chr9	124207799	124207816
OREG0146566	Homo sapiens	N/A	TRANSCRIPTION FACTOR BINDING SITE	N/A	N/A	N/A	NFYA	N/A	N/A	N/A	24194598	JASPAR	hg19	1	chr9	125167978	125167995
OREG0146566	Homo sapiens	N/A	TRANSCRIPTION FACTOR BINDING SITE	N/A	N/A	N/A	NFYA	N/A	N/A	N/A	24194598	JASPAR	hg38	1	chr9	122405699	122405716
OREG0146567	Homo sapiens	N/A	TRANSCRIPTION FACTOR BINDING SITE	N/A	N/A	N/A	NFYA	N/A	N/A	N/A	24194598	JASPAR	hg18	1	chr9	124207821	124207838
OREG0146567	Homo sapiens	N/A	TRANSCRIPTION FACTOR BINDING SITE	N/A	N/A	N/A	NFYA	N/A	N/A	N/A	24194598	JASPAR	hg19	1	chr9	125168000	125168017
OREG0146567	Homo sapiens	N/A	TRANSCRIPTION FACTOR BINDING SITE	N/A	N/A	N/A	NFYA	N/A	N/A	N/A	24194598	JASPAR	hg38	1	chr9	122405721	122405738
OREG0146568	Homo sapiens	N/A	TRANSCRIPTION FACTOR BINDING SITE	N/A	N/A	N/A	NFYA	N/A	N/A	N/A	24194598	JASPAR	hg18	1	chr9	124207845	124207862
OREG0146568	Homo sapiens	N/A	TRANSCRIPTION FACTOR BINDING SITE	N/A	N/A	N/A	NFYA	N/A	N/A	N/A	24194598	JASPAR	hg19	1	chr9	125168024	125168041
OREG0146568	Homo sapiens	N/A	TRANSCRIPTION FACTOR BINDING SITE	N/A	N/A	N/A	NFYA	N/A	N/A	N/A	24194598	JASPAR	hg38	1	chr9	122405745	122405762
OREG0146569	Homo sapiens	N/A	TRANSCRIPTION FACTOR BINDING SITE	N/A	N/A	N/A	NFYA	N/A	N/A	N/A	24194598	JASPAR	hg18	1	chrX	20294462	20294479
OREG0146569	Homo sapiens	N/A	TRANSCRIPTION FACTOR BINDING SITE	N/A	N/A	N/A	NFYA	N/A	N/A	N/A	24194598	JASPAR	hg19	1	chrX	20384541	20384558
OREG0146569	Homo sapiens	N/A	TRANSCRIPTION FACTOR BINDING SITE	N/A	N/A	N/A	NFYA	N/A	N/A	N/A	24194598	JASPAR	hg38	1	chrX	20366423	20366440
OREG0146570	Homo sapiens	N/A	TRANSCRIPTION FACTOR BINDING SITE	N/A	N/A	N/A	NFYA	N/A	N/A	N/A	24194598	JASPAR	hg18	-1	chrX	23978704	23978721
OREG0146570	Homo sapiens	N/A	TRANSCRIPTION FACTOR BINDING SITE	N/A	N/A	N/A	NFYA	N/A	N/A	N/A	24194598	JASPAR	hg19	-1	chrX	24068783	24068800
OREG0146570	Homo sapiens	N/A	TRANSCRIPTION FACTOR BINDING SITE	N/A	N/A	N/A	NFYA	N/A	N/A	N/A	24194598	JASPAR	hg38	-1	chrX	24050666	24050683
OREG0146571	Homo sapiens	N/A	TRANSCRIPTION FACTOR BINDING SITE	N/A	N/A	N/A	NFYA	N/A	N/A	N/A	24194598	JASPAR	hg18	1	chrX	74315480	74315497
OREG0146571	Homo sapiens	N/A	TRANSCRIPTION FACTOR BINDING SITE	N/A	N/A	N/A	NFYA	N/A	N/A	N/A	24194598	JASPAR	hg19	1	chrX	74398755	74398772
OREG0146571	Homo sapiens	N/A	TRANSCRIPTION FACTOR BINDING SITE	N/A	N/A	N/A	NFYA	N/A	N/A	N/A	24194598	JASPAR	hg38	1	chrX	75178920	75178937
OREG0146572	Homo sapiens	N/A	TRANSCRIPTION FACTOR BINDING SITE	N/A	N/A	N/A	NFYA	N/A	N/A	N/A	24194598	JASPAR	hg18	1	chrX	74315518	74315535
OREG0146572	Homo sapiens	N/A	TRANSCRIPTION FACTOR BINDING SITE	N/A	N/A	N/A	NFYA	N/A	N/A	N/A	24194598	JASPAR	hg19	1	chrX	74398793	74398810
OREG0146572	Homo sapiens	N/A	TRANSCRIPTION FACTOR BINDING SITE	N/A	N/A	N/A	NFYA	N/A	N/A	N/A	24194598	JASPAR	hg38	1	chrX	75178958	75178975
OREG0146573	Homo sapiens	N/A	TRANSCRIPTION FACTOR BINDING SITE	N/A	N/A	N/A	NFYA	N/A	N/A	N/A	24194598	JASPAR	hg18	1	chrX	117734288	117734305
OREG0146573	Homo sapiens	N/A	TRANSCRIPTION FACTOR BINDING SITE	N/A	N/A	N/A	NFYA	N/A	N/A	N/A	24194598	JASPAR	hg19	1	chrX	117850260	117850277
OREG0146573	Homo sapiens	N/A	TRANSCRIPTION FACTOR BINDING SITE	N/A	N/A	N/A	NFYA	N/A	N/A	N/A	24194598	JASPAR	hg38	1	chrX	118716297	118716314
OREG0146574	Homo sapiens	N/A	TRANSCRIPTION FACTOR BINDING SITE	N/A	N/A	N/A	NFYA	N/A	N/A	N/A	24194598	JASPAR	hg18	1	chrX	117734326	117734343
OREG0146574	Homo sapiens	N/A	TRANSCRIPTION FACTOR BINDING SITE	N/A	N/A	N/A	NFYA	N/A	N/A	N/A	24194598	JASPAR	hg19	1	chrX	117850298	117850315
OREG0146574	Homo sapiens	N/A	TRANSCRIPTION FACTOR BINDING SITE	N/A	N/A	N/A	NFYA	N/A	N/A	N/A	24194598	JASPAR	hg38	1	chrX	118716335	118716352
OREG0146575	Homo sapiens	N/A	TRANSCRIPTION FACTOR BINDING SITE	N/A	N/A	N/A	NFYA	N/A	N/A	N/A	24194598	JASPAR	hg18	-1	chrX	117818187	117818204
OREG0146575	Homo sapiens	N/A	TRANSCRIPTION FACTOR BINDING SITE	N/A	N/A	N/A	NFYA	N/A	N/A	N/A	24194598	JASPAR	hg19	-1	chrX	117934159	117934176
OREG0146575	Homo sapiens	N/A	TRANSCRIPTION FACTOR BINDING SITE	N/A	N/A	N/A	NFYA	N/A	N/A	N/A	24194598	JASPAR	hg38	-1	chrX	118800196	118800213
OREG0146576	Homo sapiens	N/A	TRANSCRIPTION FACTOR BINDING SITE	N/A	N/A	N/A	NFYA	N/A	N/A	N/A	24194598	JASPAR	hg18	1	chrX	117939617	117939634
OREG0146576	Homo sapiens	N/A	TRANSCRIPTION FACTOR BINDING SITE	N/A	N/A	N/A	NFYA	N/A	N/A	N/A	24194598	JASPAR	hg19	1	chrX	118055589	118055606
OREG0146576	Homo sapiens	N/A	TRANSCRIPTION FACTOR BINDING SITE	N/A	N/A	N/A	NFYA	N/A	N/A	N/A	24194598	JASPAR	hg38	1	chrX	118921626	118921643
OREG0146577	Homo sapiens	N/A	TRANSCRIPTION FACTOR BINDING SITE	N/A	N/A	N/A	NFYA	N/A	N/A	N/A	24194598	JASPAR	hg18	1	chrX	118225831	118225848
OREG0146577	Homo sapiens	N/A	TRANSCRIPTION FACTOR BINDING SITE	N/A	N/A	N/A	NFYA	N/A	N/A	N/A	24194598	JASPAR	hg19	1	chrX	118341803	118341820
OREG0146577	Homo sapiens	N/A	TRANSCRIPTION FACTOR BINDING SITE	N/A	N/A	N/A	NFYA	N/A	N/A	N/A	24194598	JASPAR	hg38	1	chrX	119207840	119207857
OREG0146578	Homo sapiens	N/A	TRANSCRIPTION FACTOR BINDING SITE	N/A	N/A	N/A	NFYA	N/A	N/A	N/A	24194598	JASPAR	hg18	1	chrX	118227678	118227695
OREG0146578	Homo sapiens	N/A	TRANSCRIPTION FACTOR BINDING SITE	N/A	N/A	N/A	NFYA	N/A	N/A	N/A	24194598	JASPAR	hg19	1	chrX	118343650	118343667
OREG0146578	Homo sapiens	N/A	TRANSCRIPTION FACTOR BINDING SITE	N/A	N/A	N/A	NFYA	N/A	N/A	N/A	24194598	JASPAR	hg38	1	chrX	119209687	119209704
OREG0146579	Homo sapiens	N/A	TRANSCRIPTION FACTOR BINDING SITE	N/A	N/A	N/A	NFYA	N/A	N/A	N/A	24194598	JASPAR	hg18	-1	chrX	118352469	118352486
OREG0146579	Homo sapiens	N/A	TRANSCRIPTION FACTOR BINDING SITE	N/A	N/A	N/A	NFYA	N/A	N/A	N/A	24194598	JASPAR	hg19	-1	chrX	118468441	118468458
OREG0146579	Homo sapiens	N/A	TRANSCRIPTION FACTOR BINDING SITE	N/A	N/A	N/A	NFYA	N/A	N/A	N/A	24194598	JASPAR	hg38	-1	chrX	119334478	119334495
OREG0146580	Homo sapiens	N/A	TRANSCRIPTION FACTOR BINDING SITE	N/A	N/A	N/A	NFYA	N/A	N/A	N/A	24194598	JASPAR	hg18	1	chrX	118505105	118505122
OREG0146580	Homo sapiens	N/A	TRANSCRIPTION FACTOR BINDING SITE	N/A	N/A	N/A	NFYA	N/A	N/A	N/A	24194598	JASPAR	hg19	1	chrX	118621077	118621094
OREG0146580	Homo sapiens	N/A	TRANSCRIPTION FACTOR BINDING SITE	N/A	N/A	N/A	NFYA	N/A	N/A	N/A	24194598	JASPAR	hg38	1	chrX	119487114	119487131
OREG0146581	Homo sapiens	N/A	TRANSCRIPTION FACTOR BINDING SITE	N/A	N/A	N/A	NFYA	N/A	N/A	N/A	24194598	JASPAR	hg18	1	chrX	124116597	124116614
OREG0146581	Homo sapiens	N/A	TRANSCRIPTION FACTOR BINDING SITE	N/A	N/A	N/A	NFYA	N/A	N/A	N/A	24194598	JASPAR	hg19	1	chrX	124288916	124288933
OREG0146581	Homo sapiens	N/A	TRANSCRIPTION FACTOR BINDING SITE	N/A	N/A	N/A	NFYA	N/A	N/A	N/A	24194598	JASPAR	hg38	1	chrX	125155067	125155084
OREG0146582	Homo sapiens	N/A	TRANSCRIPTION FACTOR BINDING SITE	N/A	N/A	N/A	NFYA	N/A	N/A	N/A	24194598	JASPAR	hg18	1	chrX	124116635	124116652
OREG0146582	Homo sapiens	N/A	TRANSCRIPTION FACTOR BINDING SITE	N/A	N/A	N/A	NFYA	N/A	N/A	N/A	24194598	JASPAR	hg19	1	chrX	124288954	124288971
OREG0146582	Homo sapiens	N/A	TRANSCRIPTION FACTOR BINDING SITE	N/A	N/A	N/A	NFYA	N/A	N/A	N/A	24194598	JASPAR	hg38	1	chrX	125155105	125155122
OREG0146583	Homo sapiens	N/A	TRANSCRIPTION FACTOR BINDING SITE	N/A	N/A	N/A	NFYA	N/A	N/A	N/A	24194598	JASPAR	hg18	-1	chr12	109989455	109989472
OREG0146583	Homo sapiens	N/A	TRANSCRIPTION FACTOR BINDING SITE	N/A	N/A	N/A	NFYA	N/A	N/A	N/A	24194598	JASPAR	hg19	-1	chr12	111505072	111505089
OREG0146583	Homo sapiens	N/A	TRANSCRIPTION FACTOR BINDING SITE	N/A	N/A	N/A	NFYA	N/A	N/A	N/A	24194598	JASPAR	hg38	-1	chr12	111067268	111067285
OREG0146584	Homo sapiens	N/A	TRANSCRIPTION FACTOR BINDING SITE	N/A	N/A	N/A	NFYA	N/A	N/A	N/A	24194598	JASPAR	hg18	-1	chr15	29483997	29484014
OREG0146584	Homo sapiens	N/A	TRANSCRIPTION FACTOR BINDING SITE	N/A	N/A	N/A	NFYA	N/A	N/A	N/A	24194598	JASPAR	hg19	-1	chr15	31696705	31696722
OREG0146584	Homo sapiens	N/A	TRANSCRIPTION FACTOR BINDING SITE	N/A	N/A	N/A	NFYA	N/A	N/A	N/A	24194598	JASPAR	hg38	-1	chr15	31404502	31404519
OREG0146585	Homo sapiens	N/A	TRANSCRIPTION FACTOR BINDING SITE	N/A	N/A	N/A	NFYA	N/A	N/A	N/A	24194598	JASPAR	hg18	-1	chr15	29484054	29484071
OREG0146585	Homo sapiens	N/A	TRANSCRIPTION FACTOR BINDING SITE	N/A	N/A	N/A	NFYA	N/A	N/A	N/A	24194598	JASPAR	hg19	-1	chr15	31696762	31696779
OREG0146585	Homo sapiens	N/A	TRANSCRIPTION FACTOR BINDING SITE	N/A	N/A	N/A	NFYA	N/A	N/A	N/A	24194598	JASPAR	hg38	-1	chr15	31404559	31404576
OREG0146586	Homo sapiens	N/A	TRANSCRIPTION FACTOR BINDING SITE	N/A	N/A	N/A	NFYA	N/A	N/A	N/A	24194598	JASPAR	hg18	-1	chr19	17719376	17719393
OREG0146586	Homo sapiens	N/A	TRANSCRIPTION FACTOR BINDING SITE	N/A	N/A	N/A	NFYA	N/A	N/A	N/A	24194598	JASPAR	hg19	-1	chr19	17858376	17858393
OREG0146586	Homo sapiens	N/A	TRANSCRIPTION FACTOR BINDING SITE	N/A	N/A	N/A	NFYA	N/A	N/A	N/A	24194598	JASPAR	hg38	-1	chr19	17747567	17747584
OREG0146587	Homo sapiens	N/A	TRANSCRIPTION FACTOR BINDING SITE	N/A	N/A	N/A	NFYA	N/A	N/A	N/A	24194598	JASPAR	hg18	-1	chr11	97616507	97616524
OREG0146587	Homo sapiens	N/A	TRANSCRIPTION FACTOR BINDING SITE	N/A	N/A	N/A	NFYA	N/A	N/A	N/A	24194598	JASPAR	hg19	-1	chr11	98111297	98111314
OREG0146587	Homo sapiens	N/A	TRANSCRIPTION FACTOR BINDING SITE	N/A	N/A	N/A	NFYA	N/A	N/A	N/A	24194598	JASPAR	hg38	-1	chr11	98240569	98240586
OREG0146588	Homo sapiens	N/A	TRANSCRIPTION FACTOR BINDING SITE	N/A	N/A	N/A	NFYA	N/A	N/A	N/A	24194598	JASPAR	hg18	-1	chr11	97616548	97616565
OREG0146588	Homo sapiens	N/A	TRANSCRIPTION FACTOR BINDING SITE	N/A	N/A	N/A	NFYA	N/A	N/A	N/A	24194598	JASPAR	hg19	-1	chr11	98111338	98111355
OREG0146588	Homo sapiens	N/A	TRANSCRIPTION FACTOR BINDING SITE	N/A	N/A	N/A	NFYA	N/A	N/A	N/A	24194598	JASPAR	hg38	-1	chr11	98240610	98240627
OREG0146589	Homo sapiens	N/A	TRANSCRIPTION FACTOR BINDING SITE	N/A	N/A	N/A	NFYA	N/A	N/A	N/A	24194598	JASPAR	hg18	-1	chr11	97616573	97616590
OREG0146589	Homo sapiens	N/A	TRANSCRIPTION FACTOR BINDING SITE	N/A	N/A	N/A	NFYA	N/A	N/A	N/A	24194598	JASPAR	hg19	-1	chr11	98111363	98111380
OREG0146589	Homo sapiens	N/A	TRANSCRIPTION FACTOR BINDING SITE	N/A	N/A	N/A	NFYA	N/A	N/A	N/A	24194598	JASPAR	hg38	-1	chr11	98240635	98240652
OREG0146590	Homo sapiens	N/A	TRANSCRIPTION FACTOR BINDING SITE	N/A	N/A	N/A	NFYA	N/A	N/A	N/A	24194598	JASPAR	hg18	1	chr12	21612483	21612500
OREG0146590	Homo sapiens	N/A	TRANSCRIPTION FACTOR BINDING SITE	N/A	N/A	N/A	NFYA	N/A	N/A	N/A	24194598	JASPAR	hg19	1	chr12	21721216	21721233
OREG0146590	Homo sapiens	N/A	TRANSCRIPTION FACTOR BINDING SITE	N/A	N/A	N/A	NFYA	N/A	N/A	N/A	24194598	JASPAR	hg38	1	chr12	21568282	21568299
OREG0146591	Homo sapiens	N/A	TRANSCRIPTION FACTOR BINDING SITE	N/A	N/A	N/A	NFYA	N/A	N/A	N/A	24194598	JASPAR	hg18	-1	chr12	21612523	21612540
OREG0146591	Homo sapiens	N/A	TRANSCRIPTION FACTOR BINDING SITE	N/A	N/A	N/A	NFYA	N/A	N/A	N/A	24194598	JASPAR	hg19	-1	chr12	21721256	21721273
OREG0146591	Homo sapiens	N/A	TRANSCRIPTION FACTOR BINDING SITE	N/A	N/A	N/A	NFYA	N/A	N/A	N/A	24194598	JASPAR	hg38	-1	chr12	21568322	21568339
OREG0146592	Homo sapiens	N/A	TRANSCRIPTION FACTOR BINDING SITE	N/A	N/A	N/A	NFYA	N/A	N/A	N/A	24194598	JASPAR	hg18	1	chr13	63550369	63550386
OREG0146592	Homo sapiens	N/A	TRANSCRIPTION FACTOR BINDING SITE	N/A	N/A	N/A	NFYA	N/A	N/A	N/A	24194598	JASPAR	hg19	1	chr13	64652368	64652385
OREG0146592	Homo sapiens	N/A	TRANSCRIPTION FACTOR BINDING SITE	N/A	N/A	N/A	NFYA	N/A	N/A	N/A	24194598	JASPAR	hg38	1	chr13	64078235	64078252
OREG0146593	Homo sapiens	N/A	TRANSCRIPTION FACTOR BINDING SITE	N/A	N/A	N/A	NFYA	N/A	N/A	N/A	24194598	JASPAR	hg18	-1	chr18	26253493	26253510
OREG0146593	Homo sapiens	N/A	TRANSCRIPTION FACTOR BINDING SITE	N/A	N/A	N/A	NFYA	N/A	N/A	N/A	24194598	JASPAR	hg19	-1	chr18	27999495	27999512
OREG0146593	Homo sapiens	N/A	TRANSCRIPTION FACTOR BINDING SITE	N/A	N/A	N/A	NFYA	N/A	N/A	N/A	24194598	JASPAR	hg38	-1	chr18	30419529	30419546
OREG0146594	Homo sapiens	N/A	TRANSCRIPTION FACTOR BINDING SITE	N/A	N/A	N/A	NFYA	N/A	N/A	N/A	24194598	JASPAR	hg18	1	chr19	35061952	35061969
OREG0146594	Homo sapiens	N/A	TRANSCRIPTION FACTOR BINDING SITE	N/A	N/A	N/A	NFYA	N/A	N/A	N/A	24194598	JASPAR	hg19	1	chr19	30370112	30370129
OREG0146594	Homo sapiens	N/A	TRANSCRIPTION FACTOR BINDING SITE	N/A	N/A	N/A	NFYA	N/A	N/A	N/A	24194598	JASPAR	hg38	1	chr19	29879205	29879222
OREG0146595	Homo sapiens	N/A	TRANSCRIPTION FACTOR BINDING SITE	N/A	N/A	N/A	NFYA	N/A	N/A	N/A	24194598	JASPAR	hg18	-1	chr19	35061991	35062008
OREG0146595	Homo sapiens	N/A	TRANSCRIPTION FACTOR BINDING SITE	N/A	N/A	N/A	NFYA	N/A	N/A	N/A	24194598	JASPAR	hg19	-1	chr19	30370151	30370168
OREG0146595	Homo sapiens	N/A	TRANSCRIPTION FACTOR BINDING SITE	N/A	N/A	N/A	NFYA	N/A	N/A	N/A	24194598	JASPAR	hg38	-1	chr19	29879244	29879261
OREG0146596	Homo sapiens	N/A	TRANSCRIPTION FACTOR BINDING SITE	N/A	N/A	N/A	NFYA	N/A	N/A	N/A	24194598	JASPAR	hg18	1	chr20	43997336	43997353
OREG0146596	Homo sapiens	N/A	TRANSCRIPTION FACTOR BINDING SITE	N/A	N/A	N/A	NFYA	N/A	N/A	N/A	24194598	JASPAR	hg19	1	chr20	44563929	44563946
OREG0146596	Homo sapiens	N/A	TRANSCRIPTION FACTOR BINDING SITE	N/A	N/A	N/A	NFYA	N/A	N/A	N/A	24194598	JASPAR	hg38	1	chr20	45935290	45935307
OREG0146597	Homo sapiens	N/A	TRANSCRIPTION FACTOR BINDING SITE	N/A	N/A	N/A	NFYA	N/A	N/A	N/A	24194598	JASPAR	hg18	-1	chr3	17798317	17798334
OREG0146597	Homo sapiens	N/A	TRANSCRIPTION FACTOR BINDING SITE	N/A	N/A	N/A	NFYA	N/A	N/A	N/A	24194598	JASPAR	hg19	-1	chr3	17823313	17823330
OREG0146597	Homo sapiens	N/A	TRANSCRIPTION FACTOR BINDING SITE	N/A	N/A	N/A	NFYA	N/A	N/A	N/A	24194598	JASPAR	hg38	-1	chr3	17781821	17781838
OREG0146598	Homo sapiens	N/A	TRANSCRIPTION FACTOR BINDING SITE	N/A	N/A	N/A	NFYA	N/A	N/A	N/A	24194598	JASPAR	hg18	-1	chr3	17798382	17798399
OREG0146598	Homo sapiens	N/A	TRANSCRIPTION FACTOR BINDING SITE	N/A	N/A	N/A	NFYA	N/A	N/A	N/A	24194598	JASPAR	hg19	-1	chr3	17823378	17823395
OREG0146598	Homo sapiens	N/A	TRANSCRIPTION FACTOR BINDING SITE	N/A	N/A	N/A	NFYA	N/A	N/A	N/A	24194598	JASPAR	hg38	-1	chr3	17781886	17781903
OREG0146599	Homo sapiens	N/A	TRANSCRIPTION FACTOR BINDING SITE	N/A	N/A	N/A	NFYA	N/A	N/A	N/A	24194598	JASPAR	hg18	-1	chr3	153353790	153353807
OREG0146599	Homo sapiens	N/A	TRANSCRIPTION FACTOR BINDING SITE	N/A	N/A	N/A	NFYA	N/A	N/A	N/A	24194598	JASPAR	hg19	-1	chr3	151871100	151871117
OREG0146599	Homo sapiens	N/A	TRANSCRIPTION FACTOR BINDING SITE	N/A	N/A	N/A	NFYA	N/A	N/A	N/A	24194598	JASPAR	hg38	-1	chr3	152153311	152153328
OREG0146600	Homo sapiens	N/A	TRANSCRIPTION FACTOR BINDING SITE	N/A	N/A	N/A	NFYA	N/A	N/A	N/A	24194598	JASPAR	hg18	1	chr9	33898286	33898303
OREG0146600	Homo sapiens	N/A	TRANSCRIPTION FACTOR BINDING SITE	N/A	N/A	N/A	NFYA	N/A	N/A	N/A	24194598	JASPAR	hg19	1	chr9	33908286	33908303
OREG0146600	Homo sapiens	N/A	TRANSCRIPTION FACTOR BINDING SITE	N/A	N/A	N/A	NFYA	N/A	N/A	N/A	24194598	JASPAR	hg38	1	chr9	33908288	33908305
OREG0146601	Homo sapiens	N/A	TRANSCRIPTION FACTOR BINDING SITE	N/A	N/A	N/A	NFYA	N/A	N/A	N/A	24194598	JASPAR	hg18	-1	chr9	99376793	99376810
OREG0146601	Homo sapiens	N/A	TRANSCRIPTION FACTOR BINDING SITE	N/A	N/A	N/A	NFYA	N/A	N/A	N/A	24194598	JASPAR	hg19	-1	chr9	100336972	100336989
OREG0146601	Homo sapiens	N/A	TRANSCRIPTION FACTOR BINDING SITE	N/A	N/A	N/A	NFYA	N/A	N/A	N/A	24194598	JASPAR	hg38	-1	chr9	97574690	97574707
OREG0146602	Homo sapiens	N/A	TRANSCRIPTION FACTOR BINDING SITE	N/A	N/A	N/A	NFYA	N/A	N/A	N/A	24194598	JASPAR	hg18	-1	chr9	99376834	99376851
OREG0146602	Homo sapiens	N/A	TRANSCRIPTION FACTOR BINDING SITE	N/A	N/A	N/A	NFYA	N/A	N/A	N/A	24194598	JASPAR	hg19	-1	chr9	100337013	100337030
OREG0146602	Homo sapiens	N/A	TRANSCRIPTION FACTOR BINDING SITE	N/A	N/A	N/A	NFYA	N/A	N/A	N/A	24194598	JASPAR	hg38	-1	chr9	97574731	97574748
OREG0146603	Homo sapiens	N/A	TRANSCRIPTION FACTOR BINDING SITE	N/A	N/A	N/A	NFYA	N/A	N/A	N/A	24194598	JASPAR	hg18	1	chr9	102782091	102782108
OREG0146603	Homo sapiens	N/A	TRANSCRIPTION FACTOR BINDING SITE	N/A	N/A	N/A	NFYA	N/A	N/A	N/A	24194598	JASPAR	hg19	1	chr9	103742270	103742287
OREG0146603	Homo sapiens	N/A	TRANSCRIPTION FACTOR BINDING SITE	N/A	N/A	N/A	NFYA	N/A	N/A	N/A	24194598	JASPAR	hg38	1	chr9	100979988	100980005
OREG0146604	Homo sapiens	N/A	TRANSCRIPTION FACTOR BINDING SITE	N/A	N/A	N/A	NFYA	N/A	N/A	N/A	24194598	JASPAR	hg18	1	chr9	102782116	102782133
OREG0146604	Homo sapiens	N/A	TRANSCRIPTION FACTOR BINDING SITE	N/A	N/A	N/A	NFYA	N/A	N/A	N/A	24194598	JASPAR	hg19	1	chr9	103742295	103742312
OREG0146604	Homo sapiens	N/A	TRANSCRIPTION FACTOR BINDING SITE	N/A	N/A	N/A	NFYA	N/A	N/A	N/A	24194598	JASPAR	hg38	1	chr9	100980013	100980030
OREG0146605	Homo sapiens	N/A	TRANSCRIPTION FACTOR BINDING SITE	N/A	N/A	N/A	NFYA	N/A	N/A	N/A	24194598	JASPAR	hg18	1	chr9	102782157	102782174
OREG0146605	Homo sapiens	N/A	TRANSCRIPTION FACTOR BINDING SITE	N/A	N/A	N/A	NFYA	N/A	N/A	N/A	24194598	JASPAR	hg19	1	chr9	103742336	103742353
OREG0146605	Homo sapiens	N/A	TRANSCRIPTION FACTOR BINDING SITE	N/A	N/A	N/A	NFYA	N/A	N/A	N/A	24194598	JASPAR	hg38	1	chr9	100980054	100980071
OREG0146606	Homo sapiens	N/A	TRANSCRIPTION FACTOR BINDING SITE	N/A	N/A	N/A	NFYA	N/A	N/A	N/A	24194598	JASPAR	hg18	1	chrX	118045970	118045987
OREG0146606	Homo sapiens	N/A	TRANSCRIPTION FACTOR BINDING SITE	N/A	N/A	N/A	NFYA	N/A	N/A	N/A	24194598	JASPAR	hg19	1	chrX	118161942	118161959
OREG0146606	Homo sapiens	N/A	TRANSCRIPTION FACTOR BINDING SITE	N/A	N/A	N/A	NFYA	N/A	N/A	N/A	24194598	JASPAR	hg38	1	chrX	119027979	119027996
OREG0146607	Homo sapiens	N/A	TRANSCRIPTION FACTOR BINDING SITE	N/A	N/A	N/A	NFYA	N/A	N/A	N/A	24194598	JASPAR	hg18	1	chr13	23149617	23149634
OREG0146607	Homo sapiens	N/A	TRANSCRIPTION FACTOR BINDING SITE	N/A	N/A	N/A	NFYA	N/A	N/A	N/A	24194598	JASPAR	hg19	1	chr13	24251617	24251634
OREG0146607	Homo sapiens	N/A	TRANSCRIPTION FACTOR BINDING SITE	N/A	N/A	N/A	NFYA	N/A	N/A	N/A	24194598	JASPAR	hg38	1	chr13	23677478	23677495
OREG0146608	Homo sapiens	N/A	TRANSCRIPTION FACTOR BINDING SITE	N/A	N/A	N/A	NFYA	N/A	N/A	N/A	24194598	JASPAR	hg18	1	chr13	23149641	23149658
OREG0146608	Homo sapiens	N/A	TRANSCRIPTION FACTOR BINDING SITE	N/A	N/A	N/A	NFYA	N/A	N/A	N/A	24194598	JASPAR	hg19	1	chr13	24251641	24251658
OREG0146608	Homo sapiens	N/A	TRANSCRIPTION FACTOR BINDING SITE	N/A	N/A	N/A	NFYA	N/A	N/A	N/A	24194598	JASPAR	hg38	1	chr13	23677502	23677519
OREG0146609	Homo sapiens	N/A	TRANSCRIPTION FACTOR BINDING SITE	N/A	N/A	N/A	NFYA	N/A	N/A	N/A	24194598	JASPAR	hg18	1	chr17	72245081	72245098
OREG0146609	Homo sapiens	N/A	TRANSCRIPTION FACTOR BINDING SITE	N/A	N/A	N/A	NFYA	N/A	N/A	N/A	24194598	JASPAR	hg19	1	chr17	74733486	74733503
OREG0146609	Homo sapiens	N/A	TRANSCRIPTION FACTOR BINDING SITE	N/A	N/A	N/A	NFYA	N/A	N/A	N/A	24194598	JASPAR	hg38	1	chr17	76737404	76737421
OREG0146610	Homo sapiens	N/A	TRANSCRIPTION FACTOR BINDING SITE	N/A	N/A	N/A	NFYA	N/A	N/A	N/A	24194598	JASPAR	hg18	-1	chr2	151861653	151861670
OREG0146610	Homo sapiens	N/A	TRANSCRIPTION FACTOR BINDING SITE	N/A	N/A	N/A	NFYA	N/A	N/A	N/A	24194598	JASPAR	hg19	-1	chr2	152153407	152153424
OREG0146610	Homo sapiens	N/A	TRANSCRIPTION FACTOR BINDING SITE	N/A	N/A	N/A	NFYA	N/A	N/A	N/A	24194598	JASPAR	hg38	-1	chr2	151296893	151296910
OREG0146611	Homo sapiens	N/A	TRANSCRIPTION FACTOR BINDING SITE	N/A	N/A	N/A	NFYA	N/A	N/A	N/A	24194598	JASPAR	hg18	1	chr2	210573073	210573090
OREG0146611	Homo sapiens	N/A	TRANSCRIPTION FACTOR BINDING SITE	N/A	N/A	N/A	NFYA	N/A	N/A	N/A	24194598	JASPAR	hg19	1	chr2	210864828	210864845
OREG0146611	Homo sapiens	N/A	TRANSCRIPTION FACTOR BINDING SITE	N/A	N/A	N/A	NFYA	N/A	N/A	N/A	24194598	JASPAR	hg38	1	chr2	210000104	210000121
OREG0146612	Homo sapiens	N/A	TRANSCRIPTION FACTOR BINDING SITE	N/A	N/A	N/A	NFYA	N/A	N/A	N/A	24194598	JASPAR	hg18	-1	chr7	25861371	25861388
OREG0146612	Homo sapiens	N/A	TRANSCRIPTION FACTOR BINDING SITE	N/A	N/A	N/A	NFYA	N/A	N/A	N/A	24194598	JASPAR	hg19	-1	chr7	25894846	25894863
OREG0146612	Homo sapiens	N/A	TRANSCRIPTION FACTOR BINDING SITE	N/A	N/A	N/A	NFYA	N/A	N/A	N/A	24194598	JASPAR	hg38	-1	chr7	25855226	25855243
OREG0146613	Homo sapiens	N/A	TRANSCRIPTION FACTOR BINDING SITE	N/A	N/A	N/A	NFYA	N/A	N/A	N/A	24194598	JASPAR	hg18	-1	chr1	63000423	63000440
OREG0146613	Homo sapiens	N/A	TRANSCRIPTION FACTOR BINDING SITE	N/A	N/A	N/A	NFYA	N/A	N/A	N/A	24194598	JASPAR	hg19	-1	chr1	63227835	63227852
OREG0146613	Homo sapiens	N/A	TRANSCRIPTION FACTOR BINDING SITE	N/A	N/A	N/A	NFYA	N/A	N/A	N/A	24194598	JASPAR	hg38	-1	chr1	62762164	62762181
OREG0146614	Homo sapiens	N/A	TRANSCRIPTION FACTOR BINDING SITE	N/A	N/A	N/A	NFYA	N/A	N/A	N/A	24194598	JASPAR	hg18	-1	chr1	63000489	63000506
OREG0146614	Homo sapiens	N/A	TRANSCRIPTION FACTOR BINDING SITE	N/A	N/A	N/A	NFYA	N/A	N/A	N/A	24194598	JASPAR	hg19	-1	chr1	63227901	63227918
OREG0146614	Homo sapiens	N/A	TRANSCRIPTION FACTOR BINDING SITE	N/A	N/A	N/A	NFYA	N/A	N/A	N/A	24194598	JASPAR	hg38	-1	chr1	62762230	62762247
OREG0146615	Homo sapiens	N/A	TRANSCRIPTION FACTOR BINDING SITE	N/A	N/A	N/A	NFYA	N/A	N/A	N/A	24194598	JASPAR	hg18	1	chr1	89540597	89540614
OREG0146615	Homo sapiens	N/A	TRANSCRIPTION FACTOR BINDING SITE	N/A	N/A	N/A	NFYA	N/A	N/A	N/A	24194598	JASPAR	hg19	1	chr1	89768009	89768026
OREG0146615	Homo sapiens	N/A	TRANSCRIPTION FACTOR BINDING SITE	N/A	N/A	N/A	NFYA	N/A	N/A	N/A	24194598	JASPAR	hg38	1	chr1	89302326	89302343
OREG0146616	Homo sapiens	N/A	TRANSCRIPTION FACTOR BINDING SITE	N/A	N/A	N/A	NFYA	N/A	N/A	N/A	24194598	JASPAR	hg18	1	chr1	89540622	89540639
OREG0146616	Homo sapiens	N/A	TRANSCRIPTION FACTOR BINDING SITE	N/A	N/A	N/A	NFYA	N/A	N/A	N/A	24194598	JASPAR	hg19	1	chr1	89768034	89768051
OREG0146616	Homo sapiens	N/A	TRANSCRIPTION FACTOR BINDING SITE	N/A	N/A	N/A	NFYA	N/A	N/A	N/A	24194598	JASPAR	hg38	1	chr1	89302351	89302368
OREG0146617	Homo sapiens	N/A	TRANSCRIPTION FACTOR BINDING SITE	N/A	N/A	N/A	NFYA	N/A	N/A	N/A	24194598	JASPAR	hg18	1	chr1	89540663	89540680
OREG0146617	Homo sapiens	N/A	TRANSCRIPTION FACTOR BINDING SITE	N/A	N/A	N/A	NFYA	N/A	N/A	N/A	24194598	JASPAR	hg19	1	chr1	89768075	89768092
OREG0146617	Homo sapiens	N/A	TRANSCRIPTION FACTOR BINDING SITE	N/A	N/A	N/A	NFYA	N/A	N/A	N/A	24194598	JASPAR	hg38	1	chr1	89302392	89302409
OREG0146618	Homo sapiens	N/A	TRANSCRIPTION FACTOR BINDING SITE	N/A	N/A	N/A	NFYA	N/A	N/A	N/A	24194598	JASPAR	hg18	-1	chr1	151761561	151761578
OREG0146618	Homo sapiens	N/A	TRANSCRIPTION FACTOR BINDING SITE	N/A	N/A	N/A	NFYA	N/A	N/A	N/A	24194598	JASPAR	hg19	-1	chr1	153494937	153494954
OREG0146618	Homo sapiens	N/A	TRANSCRIPTION FACTOR BINDING SITE	N/A	N/A	N/A	NFYA	N/A	N/A	N/A	24194598	JASPAR	hg38	-1	chr1	153522461	153522478
OREG0146619	Homo sapiens	N/A	TRANSCRIPTION FACTOR BINDING SITE	N/A	N/A	N/A	NFYA	N/A	N/A	N/A	24194598	JASPAR	hg18	1	chr1	168486156	168486173
OREG0146619	Homo sapiens	N/A	TRANSCRIPTION FACTOR BINDING SITE	N/A	N/A	N/A	NFYA	N/A	N/A	N/A	24194598	JASPAR	hg19	1	chr1	170219532	170219549
OREG0146619	Homo sapiens	N/A	TRANSCRIPTION FACTOR BINDING SITE	N/A	N/A	N/A	NFYA	N/A	N/A	N/A	24194598	JASPAR	hg38	1	chr1	170250391	170250408
OREG0146620	Homo sapiens	N/A	TRANSCRIPTION FACTOR BINDING SITE	N/A	N/A	N/A	NFYA	N/A	N/A	N/A	24194598	JASPAR	hg18	1	chr1	168486181	168486198
OREG0146620	Homo sapiens	N/A	TRANSCRIPTION FACTOR BINDING SITE	N/A	N/A	N/A	NFYA	N/A	N/A	N/A	24194598	JASPAR	hg19	1	chr1	170219557	170219574
OREG0146620	Homo sapiens	N/A	TRANSCRIPTION FACTOR BINDING SITE	N/A	N/A	N/A	NFYA	N/A	N/A	N/A	24194598	JASPAR	hg38	1	chr1	170250416	170250433
OREG0146621	Homo sapiens	N/A	TRANSCRIPTION FACTOR BINDING SITE	N/A	N/A	N/A	NFYA	N/A	N/A	N/A	24194598	JASPAR	hg18	1	chr1	168486222	168486239
OREG0146621	Homo sapiens	N/A	TRANSCRIPTION FACTOR BINDING SITE	N/A	N/A	N/A	NFYA	N/A	N/A	N/A	24194598	JASPAR	hg19	1	chr1	170219598	170219615
OREG0146621	Homo sapiens	N/A	TRANSCRIPTION FACTOR BINDING SITE	N/A	N/A	N/A	NFYA	N/A	N/A	N/A	24194598	JASPAR	hg38	1	chr1	170250457	170250474
OREG0146622	Homo sapiens	N/A	TRANSCRIPTION FACTOR BINDING SITE	N/A	N/A	N/A	NFYA	N/A	N/A	N/A	24194598	JASPAR	hg18	1	chr1	213634483	213634500
OREG0146622	Homo sapiens	N/A	TRANSCRIPTION FACTOR BINDING SITE	N/A	N/A	N/A	NFYA	N/A	N/A	N/A	24194598	JASPAR	hg19	1	chr1	215567860	215567877
OREG0146622	Homo sapiens	N/A	TRANSCRIPTION FACTOR BINDING SITE	N/A	N/A	N/A	NFYA	N/A	N/A	N/A	24194598	JASPAR	hg38	1	chr1	215394517	215394534
OREG0146623	Homo sapiens	N/A	TRANSCRIPTION FACTOR BINDING SITE	N/A	N/A	N/A	NFYA	N/A	N/A	N/A	24194598	JASPAR	hg18	1	chr1	213634508	213634525
OREG0146623	Homo sapiens	N/A	TRANSCRIPTION FACTOR BINDING SITE	N/A	N/A	N/A	NFYA	N/A	N/A	N/A	24194598	JASPAR	hg19	1	chr1	215567885	215567902
OREG0146623	Homo sapiens	N/A	TRANSCRIPTION FACTOR BINDING SITE	N/A	N/A	N/A	NFYA	N/A	N/A	N/A	24194598	JASPAR	hg38	1	chr1	215394542	215394559
OREG0146624	Homo sapiens	N/A	TRANSCRIPTION FACTOR BINDING SITE	N/A	N/A	N/A	NFYA	N/A	N/A	N/A	24194598	JASPAR	hg18	1	chr1	213634549	213634566
OREG0146624	Homo sapiens	N/A	TRANSCRIPTION FACTOR BINDING SITE	N/A	N/A	N/A	NFYA	N/A	N/A	N/A	24194598	JASPAR	hg19	1	chr1	215567926	215567943
OREG0146624	Homo sapiens	N/A	TRANSCRIPTION FACTOR BINDING SITE	N/A	N/A	N/A	NFYA	N/A	N/A	N/A	24194598	JASPAR	hg38	1	chr1	215394583	215394600
OREG0146625	Homo sapiens	N/A	TRANSCRIPTION FACTOR BINDING SITE	N/A	N/A	N/A	NFYA	N/A	N/A	N/A	24194598	JASPAR	hg18	1	chr10	124762389	124762406
OREG0146625	Homo sapiens	N/A	TRANSCRIPTION FACTOR BINDING SITE	N/A	N/A	N/A	NFYA	N/A	N/A	N/A	24194598	JASPAR	hg19	1	chr10	124772399	124772416
OREG0146625	Homo sapiens	N/A	TRANSCRIPTION FACTOR BINDING SITE	N/A	N/A	N/A	NFYA	N/A	N/A	N/A	24194598	JASPAR	hg38	1	chr10	123012883	123012900
OREG0146626	Homo sapiens	N/A	TRANSCRIPTION FACTOR BINDING SITE	N/A	N/A	N/A	NFYA	N/A	N/A	N/A	24194598	JASPAR	hg18	1	chr10	124762419	124762436
OREG0146626	Homo sapiens	N/A	TRANSCRIPTION FACTOR BINDING SITE	N/A	N/A	N/A	NFYA	N/A	N/A	N/A	24194598	JASPAR	hg19	1	chr10	124772429	124772446
OREG0146626	Homo sapiens	N/A	TRANSCRIPTION FACTOR BINDING SITE	N/A	N/A	N/A	NFYA	N/A	N/A	N/A	24194598	JASPAR	hg38	1	chr10	123012913	123012930
OREG0146627	Homo sapiens	N/A	TRANSCRIPTION FACTOR BINDING SITE	N/A	N/A	N/A	NFYA	N/A	N/A	N/A	24194598	JASPAR	hg18	1	chr11	80756726	80756743
OREG0146627	Homo sapiens	N/A	TRANSCRIPTION FACTOR BINDING SITE	N/A	N/A	N/A	NFYA	N/A	N/A	N/A	24194598	JASPAR	hg19	1	chr11	81079078	81079095
OREG0146627	Homo sapiens	N/A	TRANSCRIPTION FACTOR BINDING SITE	N/A	N/A	N/A	NFYA	N/A	N/A	N/A	24194598	JASPAR	hg38	1	chr11	81368035	81368052
OREG0146628	Homo sapiens	N/A	TRANSCRIPTION FACTOR BINDING SITE	N/A	N/A	N/A	NFYA	N/A	N/A	N/A	24194598	JASPAR	hg18	1	chr11	80756750	80756767
OREG0146628	Homo sapiens	N/A	TRANSCRIPTION FACTOR BINDING SITE	N/A	N/A	N/A	NFYA	N/A	N/A	N/A	24194598	JASPAR	hg19	1	chr11	81079102	81079119
OREG0146628	Homo sapiens	N/A	TRANSCRIPTION FACTOR BINDING SITE	N/A	N/A	N/A	NFYA	N/A	N/A	N/A	24194598	JASPAR	hg38	1	chr11	81368059	81368076
OREG0146629	Homo sapiens	N/A	TRANSCRIPTION FACTOR BINDING SITE	N/A	N/A	N/A	NFYA	N/A	N/A	N/A	24194598	JASPAR	hg18	1	chr11	80756775	80756792
OREG0146629	Homo sapiens	N/A	TRANSCRIPTION FACTOR BINDING SITE	N/A	N/A	N/A	NFYA	N/A	N/A	N/A	24194598	JASPAR	hg19	1	chr11	81079127	81079144
OREG0146629	Homo sapiens	N/A	TRANSCRIPTION FACTOR BINDING SITE	N/A	N/A	N/A	NFYA	N/A	N/A	N/A	24194598	JASPAR	hg38	1	chr11	81368084	81368101
OREG0146630	Homo sapiens	N/A	TRANSCRIPTION FACTOR BINDING SITE	N/A	N/A	N/A	NFYA	N/A	N/A	N/A	24194598	JASPAR	hg18	1	chr11	129712022	129712039
OREG0146630	Homo sapiens	N/A	TRANSCRIPTION FACTOR BINDING SITE	N/A	N/A	N/A	NFYA	N/A	N/A	N/A	24194598	JASPAR	hg19	1	chr11	130206812	130206829
OREG0146630	Homo sapiens	N/A	TRANSCRIPTION FACTOR BINDING SITE	N/A	N/A	N/A	NFYA	N/A	N/A	N/A	24194598	JASPAR	hg38	1	chr11	130336917	130336934
OREG0146631	Homo sapiens	N/A	TRANSCRIPTION FACTOR BINDING SITE	N/A	N/A	N/A	NFYA	N/A	N/A	N/A	24194598	JASPAR	hg18	1	chr11	129712046	129712063
OREG0146631	Homo sapiens	N/A	TRANSCRIPTION FACTOR BINDING SITE	N/A	N/A	N/A	NFYA	N/A	N/A	N/A	24194598	JASPAR	hg19	1	chr11	130206836	130206853
OREG0146631	Homo sapiens	N/A	TRANSCRIPTION FACTOR BINDING SITE	N/A	N/A	N/A	NFYA	N/A	N/A	N/A	24194598	JASPAR	hg38	1	chr11	130336941	130336958
OREG0146632	Homo sapiens	N/A	TRANSCRIPTION FACTOR BINDING SITE	N/A	N/A	N/A	NFYA	N/A	N/A	N/A	24194598	JASPAR	hg18	1	chr11	129712071	129712088
OREG0146632	Homo sapiens	N/A	TRANSCRIPTION FACTOR BINDING SITE	N/A	N/A	N/A	NFYA	N/A	N/A	N/A	24194598	JASPAR	hg19	1	chr11	130206861	130206878
OREG0146632	Homo sapiens	N/A	TRANSCRIPTION FACTOR BINDING SITE	N/A	N/A	N/A	NFYA	N/A	N/A	N/A	24194598	JASPAR	hg38	1	chr11	130336966	130336983
OREG0146633	Homo sapiens	N/A	TRANSCRIPTION FACTOR BINDING SITE	N/A	N/A	N/A	NFYA	N/A	N/A	N/A	24194598	JASPAR	hg18	1	chr12	81292355	81292372
OREG0146633	Homo sapiens	N/A	TRANSCRIPTION FACTOR BINDING SITE	N/A	N/A	N/A	NFYA	N/A	N/A	N/A	24194598	JASPAR	hg19	1	chr12	82768224	82768241
OREG0146633	Homo sapiens	N/A	TRANSCRIPTION FACTOR BINDING SITE	N/A	N/A	N/A	NFYA	N/A	N/A	N/A	24194598	JASPAR	hg38	1	chr12	82374445	82374462
OREG0146634	Homo sapiens	N/A	TRANSCRIPTION FACTOR BINDING SITE	N/A	N/A	N/A	NFYA	N/A	N/A	N/A	24194598	JASPAR	hg18	1	chr12	81292396	81292413
OREG0146634	Homo sapiens	N/A	TRANSCRIPTION FACTOR BINDING SITE	N/A	N/A	N/A	NFYA	N/A	N/A	N/A	24194598	JASPAR	hg19	1	chr12	82768265	82768282
OREG0146634	Homo sapiens	N/A	TRANSCRIPTION FACTOR BINDING SITE	N/A	N/A	N/A	NFYA	N/A	N/A	N/A	24194598	JASPAR	hg38	1	chr12	82374486	82374503
OREG0146635	Homo sapiens	N/A	TRANSCRIPTION FACTOR BINDING SITE	N/A	N/A	N/A	NFYA	N/A	N/A	N/A	24194598	JASPAR	hg18	1	chr12	81292421	81292438
OREG0146635	Homo sapiens	N/A	TRANSCRIPTION FACTOR BINDING SITE	N/A	N/A	N/A	NFYA	N/A	N/A	N/A	24194598	JASPAR	hg19	1	chr12	82768290	82768307
OREG0146635	Homo sapiens	N/A	TRANSCRIPTION FACTOR BINDING SITE	N/A	N/A	N/A	NFYA	N/A	N/A	N/A	24194598	JASPAR	hg38	1	chr12	82374511	82374528
OREG0146636	Homo sapiens	N/A	TRANSCRIPTION FACTOR BINDING SITE	N/A	N/A	N/A	NFYA	N/A	N/A	N/A	24194598	JASPAR	hg18	-1	chr12	89664591	89664608
OREG0146636	Homo sapiens	N/A	TRANSCRIPTION FACTOR BINDING SITE	N/A	N/A	N/A	NFYA	N/A	N/A	N/A	24194598	JASPAR	hg19	-1	chr12	91140460	91140477
OREG0146636	Homo sapiens	N/A	TRANSCRIPTION FACTOR BINDING SITE	N/A	N/A	N/A	NFYA	N/A	N/A	N/A	24194598	JASPAR	hg38	-1	chr12	90746683	90746700
OREG0146637	Homo sapiens	N/A	TRANSCRIPTION FACTOR BINDING SITE	N/A	N/A	N/A	NFYA	N/A	N/A	N/A	24194598	JASPAR	hg18	-1	chr12	89664615	89664632
OREG0146637	Homo sapiens	N/A	TRANSCRIPTION FACTOR BINDING SITE	N/A	N/A	N/A	NFYA	N/A	N/A	N/A	24194598	JASPAR	hg19	-1	chr12	91140484	91140501
OREG0146637	Homo sapiens	N/A	TRANSCRIPTION FACTOR BINDING SITE	N/A	N/A	N/A	NFYA	N/A	N/A	N/A	24194598	JASPAR	hg38	-1	chr12	90746707	90746724
OREG0146638	Homo sapiens	N/A	TRANSCRIPTION FACTOR BINDING SITE	N/A	N/A	N/A	NFYA	N/A	N/A	N/A	24194598	JASPAR	hg18	-1	chr12	89664639	89664656
OREG0146638	Homo sapiens	N/A	TRANSCRIPTION FACTOR BINDING SITE	N/A	N/A	N/A	NFYA	N/A	N/A	N/A	24194598	JASPAR	hg19	-1	chr12	91140508	91140525
OREG0146638	Homo sapiens	N/A	TRANSCRIPTION FACTOR BINDING SITE	N/A	N/A	N/A	NFYA	N/A	N/A	N/A	24194598	JASPAR	hg38	-1	chr12	90746731	90746748
OREG0146639	Homo sapiens	N/A	TRANSCRIPTION FACTOR BINDING SITE	N/A	N/A	N/A	NFYA	N/A	N/A	N/A	24194598	JASPAR	hg18	1	chr12	120015362	120015379
OREG0146639	Homo sapiens	N/A	TRANSCRIPTION FACTOR BINDING SITE	N/A	N/A	N/A	NFYA	N/A	N/A	N/A	24194598	JASPAR	hg19	1	chr12	121530979	121530996
OREG0146639	Homo sapiens	N/A	TRANSCRIPTION FACTOR BINDING SITE	N/A	N/A	N/A	NFYA	N/A	N/A	N/A	24194598	JASPAR	hg38	1	chr12	121093176	121093193
OREG0146640	Homo sapiens	N/A	TRANSCRIPTION FACTOR BINDING SITE	N/A	N/A	N/A	NFYA	N/A	N/A	N/A	24194598	JASPAR	hg18	1	chr12	120015386	120015403
OREG0146640	Homo sapiens	N/A	TRANSCRIPTION FACTOR BINDING SITE	N/A	N/A	N/A	NFYA	N/A	N/A	N/A	24194598	JASPAR	hg19	1	chr12	121531003	121531020
OREG0146640	Homo sapiens	N/A	TRANSCRIPTION FACTOR BINDING SITE	N/A	N/A	N/A	NFYA	N/A	N/A	N/A	24194598	JASPAR	hg38	1	chr12	121093200	121093217
OREG0146641	Homo sapiens	N/A	TRANSCRIPTION FACTOR BINDING SITE	N/A	N/A	N/A	NFYA	N/A	N/A	N/A	24194598	JASPAR	hg18	1	chr12	120015411	120015428
OREG0146641	Homo sapiens	N/A	TRANSCRIPTION FACTOR BINDING SITE	N/A	N/A	N/A	NFYA	N/A	N/A	N/A	24194598	JASPAR	hg19	1	chr12	121531028	121531045
OREG0146641	Homo sapiens	N/A	TRANSCRIPTION FACTOR BINDING SITE	N/A	N/A	N/A	NFYA	N/A	N/A	N/A	24194598	JASPAR	hg38	1	chr12	121093225	121093242
OREG0146642	Homo sapiens	N/A	TRANSCRIPTION FACTOR BINDING SITE	N/A	N/A	N/A	NFYA	N/A	N/A	N/A	24194598	JASPAR	hg18	-1	chr12	130385550	130385567
OREG0146642	Homo sapiens	N/A	TRANSCRIPTION FACTOR BINDING SITE	N/A	N/A	N/A	NFYA	N/A	N/A	N/A	24194598	JASPAR	hg19	-1	chr12	131819597	131819614
OREG0146642	Homo sapiens	N/A	TRANSCRIPTION FACTOR BINDING SITE	N/A	N/A	N/A	NFYA	N/A	N/A	N/A	24194598	JASPAR	hg38	-1	chr12	131335052	131335069
OREG0146643	Homo sapiens	N/A	TRANSCRIPTION FACTOR BINDING SITE	N/A	N/A	N/A	NFYA	N/A	N/A	N/A	24194598	JASPAR	hg18	-1	chr12	130385574	130385591
OREG0146643	Homo sapiens	N/A	TRANSCRIPTION FACTOR BINDING SITE	N/A	N/A	N/A	NFYA	N/A	N/A	N/A	24194598	JASPAR	hg19	-1	chr12	131819621	131819638
OREG0146643	Homo sapiens	N/A	TRANSCRIPTION FACTOR BINDING SITE	N/A	N/A	N/A	NFYA	N/A	N/A	N/A	24194598	JASPAR	hg38	-1	chr12	131335076	131335093
OREG0146644	Homo sapiens	N/A	TRANSCRIPTION FACTOR BINDING SITE	N/A	N/A	N/A	NFYA	N/A	N/A	N/A	24194598	JASPAR	hg18	-1	chr13	23004487	23004504
OREG0146644	Homo sapiens	N/A	TRANSCRIPTION FACTOR BINDING SITE	N/A	N/A	N/A	NFYA	N/A	N/A	N/A	24194598	JASPAR	hg19	-1	chr13	24106487	24106504
OREG0146644	Homo sapiens	N/A	TRANSCRIPTION FACTOR BINDING SITE	N/A	N/A	N/A	NFYA	N/A	N/A	N/A	24194598	JASPAR	hg38	-1	chr13	23532348	23532365
OREG0146645	Homo sapiens	N/A	TRANSCRIPTION FACTOR BINDING SITE	N/A	N/A	N/A	NFYA	N/A	N/A	N/A	24194598	JASPAR	hg18	-1	chr13	23004511	23004528
OREG0146645	Homo sapiens	N/A	TRANSCRIPTION FACTOR BINDING SITE	N/A	N/A	N/A	NFYA	N/A	N/A	N/A	24194598	JASPAR	hg19	-1	chr13	24106511	24106528
OREG0146645	Homo sapiens	N/A	TRANSCRIPTION FACTOR BINDING SITE	N/A	N/A	N/A	NFYA	N/A	N/A	N/A	24194598	JASPAR	hg38	-1	chr13	23532372	23532389
OREG0146646	Homo sapiens	N/A	TRANSCRIPTION FACTOR BINDING SITE	N/A	N/A	N/A	NFYA	N/A	N/A	N/A	24194598	JASPAR	hg18	-1	chr16	67119100	67119117
OREG0146646	Homo sapiens	N/A	TRANSCRIPTION FACTOR BINDING SITE	N/A	N/A	N/A	NFYA	N/A	N/A	N/A	24194598	JASPAR	hg19	-1	chr16	68561599	68561616
OREG0146646	Homo sapiens	N/A	TRANSCRIPTION FACTOR BINDING SITE	N/A	N/A	N/A	NFYA	N/A	N/A	N/A	24194598	JASPAR	hg38	-1	chr16	68527696	68527713
OREG0146647	Homo sapiens	N/A	TRANSCRIPTION FACTOR BINDING SITE	N/A	N/A	N/A	NFYA	N/A	N/A	N/A	24194598	JASPAR	hg18	-1	chr16	67119125	67119142
OREG0146647	Homo sapiens	N/A	TRANSCRIPTION FACTOR BINDING SITE	N/A	N/A	N/A	NFYA	N/A	N/A	N/A	24194598	JASPAR	hg19	-1	chr16	68561624	68561641
OREG0146647	Homo sapiens	N/A	TRANSCRIPTION FACTOR BINDING SITE	N/A	N/A	N/A	NFYA	N/A	N/A	N/A	24194598	JASPAR	hg38	-1	chr16	68527721	68527738
OREG0146648	Homo sapiens	N/A	TRANSCRIPTION FACTOR BINDING SITE	N/A	N/A	N/A	NFYA	N/A	N/A	N/A	24194598	JASPAR	hg18	-1	chr16	67119149	67119166
OREG0146648	Homo sapiens	N/A	TRANSCRIPTION FACTOR BINDING SITE	N/A	N/A	N/A	NFYA	N/A	N/A	N/A	24194598	JASPAR	hg19	-1	chr16	68561648	68561665
OREG0146648	Homo sapiens	N/A	TRANSCRIPTION FACTOR BINDING SITE	N/A	N/A	N/A	NFYA	N/A	N/A	N/A	24194598	JASPAR	hg38	-1	chr16	68527745	68527762
OREG0146649	Homo sapiens	N/A	TRANSCRIPTION FACTOR BINDING SITE	N/A	N/A	N/A	NFYA	N/A	N/A	N/A	24194598	JASPAR	hg18	1	chr17	1478932	1478949
OREG0146649	Homo sapiens	N/A	TRANSCRIPTION FACTOR BINDING SITE	N/A	N/A	N/A	NFYA	N/A	N/A	N/A	24194598	JASPAR	hg19	1	chr17	1532182	1532199
OREG0146649	Homo sapiens	N/A	TRANSCRIPTION FACTOR BINDING SITE	N/A	N/A	N/A	NFYA	N/A	N/A	N/A	24194598	JASPAR	hg38	1	chr17	1628888	1628905
OREG0146650	Homo sapiens	N/A	TRANSCRIPTION FACTOR BINDING SITE	N/A	N/A	N/A	NFYA	N/A	N/A	N/A	24194598	JASPAR	hg18	-1	chr17	1478969	1478986
OREG0146650	Homo sapiens	N/A	TRANSCRIPTION FACTOR BINDING SITE	N/A	N/A	N/A	NFYA	N/A	N/A	N/A	24194598	JASPAR	hg19	-1	chr17	1532219	1532236
OREG0146650	Homo sapiens	N/A	TRANSCRIPTION FACTOR BINDING SITE	N/A	N/A	N/A	NFYA	N/A	N/A	N/A	24194598	JASPAR	hg38	-1	chr17	1628925	1628942
OREG0146651	Homo sapiens	N/A	TRANSCRIPTION FACTOR BINDING SITE	N/A	N/A	N/A	NFYA	N/A	N/A	N/A	24194598	JASPAR	hg18	1	chr17	4558755	4558772
OREG0146651	Homo sapiens	N/A	TRANSCRIPTION FACTOR BINDING SITE	N/A	N/A	N/A	NFYA	N/A	N/A	N/A	24194598	JASPAR	hg19	1	chr17	4612006	4612023
OREG0146651	Homo sapiens	N/A	TRANSCRIPTION FACTOR BINDING SITE	N/A	N/A	N/A	NFYA	N/A	N/A	N/A	24194598	JASPAR	hg38	1	chr17	4708711	4708728
OREG0146652	Homo sapiens	N/A	TRANSCRIPTION FACTOR BINDING SITE	N/A	N/A	N/A	NFYA	N/A	N/A	N/A	24194598	JASPAR	hg18	1	chr17	4558780	4558797
OREG0146652	Homo sapiens	N/A	TRANSCRIPTION FACTOR BINDING SITE	N/A	N/A	N/A	NFYA	N/A	N/A	N/A	24194598	JASPAR	hg19	1	chr17	4612031	4612048
OREG0146652	Homo sapiens	N/A	TRANSCRIPTION FACTOR BINDING SITE	N/A	N/A	N/A	NFYA	N/A	N/A	N/A	24194598	JASPAR	hg38	1	chr17	4708736	4708753
OREG0146653	Homo sapiens	N/A	TRANSCRIPTION FACTOR BINDING SITE	N/A	N/A	N/A	NFYA	N/A	N/A	N/A	24194598	JASPAR	hg18	1	chr17	27027048	27027065
OREG0146653	Homo sapiens	N/A	TRANSCRIPTION FACTOR BINDING SITE	N/A	N/A	N/A	NFYA	N/A	N/A	N/A	24194598	JASPAR	hg19	1	chr17	30002935	30002952
OREG0146653	Homo sapiens	N/A	TRANSCRIPTION FACTOR BINDING SITE	N/A	N/A	N/A	NFYA	N/A	N/A	N/A	24194598	JASPAR	hg38	1	chr17	31675916	31675933
OREG0146654	Homo sapiens	N/A	TRANSCRIPTION FACTOR BINDING SITE	N/A	N/A	N/A	NFYA	N/A	N/A	N/A	24194598	JASPAR	hg18	-1	chr17	63716107	63716124
OREG0146654	Homo sapiens	N/A	TRANSCRIPTION FACTOR BINDING SITE	N/A	N/A	N/A	NFYA	N/A	N/A	N/A	24194598	JASPAR	hg19	-1	chr17	66204512	66204529
OREG0146654	Homo sapiens	N/A	TRANSCRIPTION FACTOR BINDING SITE	N/A	N/A	N/A	NFYA	N/A	N/A	N/A	24194598	JASPAR	hg38	-1	chr17	68208371	68208388
OREG0146655	Homo sapiens	N/A	TRANSCRIPTION FACTOR BINDING SITE	N/A	N/A	N/A	NFYA	N/A	N/A	N/A	24194598	JASPAR	hg18	-1	chr17	63716148	63716165
OREG0146655	Homo sapiens	N/A	TRANSCRIPTION FACTOR BINDING SITE	N/A	N/A	N/A	NFYA	N/A	N/A	N/A	24194598	JASPAR	hg19	-1	chr17	66204553	66204570
OREG0146655	Homo sapiens	N/A	TRANSCRIPTION FACTOR BINDING SITE	N/A	N/A	N/A	NFYA	N/A	N/A	N/A	24194598	JASPAR	hg38	-1	chr17	68208412	68208429
OREG0146656	Homo sapiens	N/A	TRANSCRIPTION FACTOR BINDING SITE	N/A	N/A	N/A	NFYA	N/A	N/A	N/A	24194598	JASPAR	hg18	1	chr18	72629109	72629126
OREG0146656	Homo sapiens	N/A	TRANSCRIPTION FACTOR BINDING SITE	N/A	N/A	N/A	NFYA	N/A	N/A	N/A	24194598	JASPAR	hg19	1	chr18	74500121	74500138
OREG0146656	Homo sapiens	N/A	TRANSCRIPTION FACTOR BINDING SITE	N/A	N/A	N/A	NFYA	N/A	N/A	N/A	24194598	JASPAR	hg38	1	chr18	76788165	76788182
OREG0146657	Homo sapiens	N/A	TRANSCRIPTION FACTOR BINDING SITE	N/A	N/A	N/A	NFYA	N/A	N/A	N/A	24194598	JASPAR	hg18	1	chr18	72629133	72629150
OREG0146657	Homo sapiens	N/A	TRANSCRIPTION FACTOR BINDING SITE	N/A	N/A	N/A	NFYA	N/A	N/A	N/A	24194598	JASPAR	hg19	1	chr18	74500145	74500162
OREG0146657	Homo sapiens	N/A	TRANSCRIPTION FACTOR BINDING SITE	N/A	N/A	N/A	NFYA	N/A	N/A	N/A	24194598	JASPAR	hg38	1	chr18	76788189	76788206
OREG0146658	Homo sapiens	N/A	TRANSCRIPTION FACTOR BINDING SITE	N/A	N/A	N/A	NFYA	N/A	N/A	N/A	24194598	JASPAR	hg18	1	chr18	72629158	72629175
OREG0146658	Homo sapiens	N/A	TRANSCRIPTION FACTOR BINDING SITE	N/A	N/A	N/A	NFYA	N/A	N/A	N/A	24194598	JASPAR	hg19	1	chr18	74500170	74500187
OREG0146658	Homo sapiens	N/A	TRANSCRIPTION FACTOR BINDING SITE	N/A	N/A	N/A	NFYA	N/A	N/A	N/A	24194598	JASPAR	hg38	1	chr18	76788214	76788231
OREG0146659	Homo sapiens	N/A	TRANSCRIPTION FACTOR BINDING SITE	N/A	N/A	N/A	NFYA	N/A	N/A	N/A	24194598	JASPAR	hg18	-1	chr19	38220071	38220088
OREG0146659	Homo sapiens	N/A	TRANSCRIPTION FACTOR BINDING SITE	N/A	N/A	N/A	NFYA	N/A	N/A	N/A	24194598	JASPAR	hg19	-1	chr19	33528231	33528248
OREG0146659	Homo sapiens	N/A	TRANSCRIPTION FACTOR BINDING SITE	N/A	N/A	N/A	NFYA	N/A	N/A	N/A	24194598	JASPAR	hg38	-1	chr19	33037325	33037342
OREG0146660	Homo sapiens	N/A	TRANSCRIPTION FACTOR BINDING SITE	N/A	N/A	N/A	NFYA	N/A	N/A	N/A	24194598	JASPAR	hg18	-1	chr2	108015308	108015325
OREG0146660	Homo sapiens	N/A	TRANSCRIPTION FACTOR BINDING SITE	N/A	N/A	N/A	NFYA	N/A	N/A	N/A	24194598	JASPAR	hg19	-1	chr2	108648876	108648893
OREG0146660	Homo sapiens	N/A	TRANSCRIPTION FACTOR BINDING SITE	N/A	N/A	N/A	NFYA	N/A	N/A	N/A	24194598	JASPAR	hg38	-1	chr2	108032420	108032437
OREG0146661	Homo sapiens	N/A	TRANSCRIPTION FACTOR BINDING SITE	N/A	N/A	N/A	NFYA	N/A	N/A	N/A	24194598	JASPAR	hg18	-1	chr2	108015333	108015350
OREG0146661	Homo sapiens	N/A	TRANSCRIPTION FACTOR BINDING SITE	N/A	N/A	N/A	NFYA	N/A	N/A	N/A	24194598	JASPAR	hg19	-1	chr2	108648901	108648918
OREG0146661	Homo sapiens	N/A	TRANSCRIPTION FACTOR BINDING SITE	N/A	N/A	N/A	NFYA	N/A	N/A	N/A	24194598	JASPAR	hg38	-1	chr2	108032445	108032462
OREG0146662	Homo sapiens	N/A	TRANSCRIPTION FACTOR BINDING SITE	N/A	N/A	N/A	NFYA	N/A	N/A	N/A	24194598	JASPAR	hg18	-1	chr2	108015357	108015374
OREG0146662	Homo sapiens	N/A	TRANSCRIPTION FACTOR BINDING SITE	N/A	N/A	N/A	NFYA	N/A	N/A	N/A	24194598	JASPAR	hg19	-1	chr2	108648925	108648942
OREG0146662	Homo sapiens	N/A	TRANSCRIPTION FACTOR BINDING SITE	N/A	N/A	N/A	NFYA	N/A	N/A	N/A	24194598	JASPAR	hg38	-1	chr2	108032469	108032486
OREG0146663	Homo sapiens	N/A	TRANSCRIPTION FACTOR BINDING SITE	N/A	N/A	N/A	NFYA	N/A	N/A	N/A	24194598	JASPAR	hg18	-1	chr2	225229455	225229472
OREG0146663	Homo sapiens	N/A	TRANSCRIPTION FACTOR BINDING SITE	N/A	N/A	N/A	NFYA	N/A	N/A	N/A	24194598	JASPAR	hg19	-1	chr2	225521211	225521228
OREG0146663	Homo sapiens	N/A	TRANSCRIPTION FACTOR BINDING SITE	N/A	N/A	N/A	NFYA	N/A	N/A	N/A	24194598	JASPAR	hg38	-1	chr2	224656494	224656511
OREG0146664	Homo sapiens	N/A	TRANSCRIPTION FACTOR BINDING SITE	N/A	N/A	N/A	NFYA	N/A	N/A	N/A	24194598	JASPAR	hg18	-1	chr2	225229480	225229497
OREG0146664	Homo sapiens	N/A	TRANSCRIPTION FACTOR BINDING SITE	N/A	N/A	N/A	NFYA	N/A	N/A	N/A	24194598	JASPAR	hg19	-1	chr2	225521236	225521253
OREG0146664	Homo sapiens	N/A	TRANSCRIPTION FACTOR BINDING SITE	N/A	N/A	N/A	NFYA	N/A	N/A	N/A	24194598	JASPAR	hg38	-1	chr2	224656519	224656536
OREG0146665	Homo sapiens	N/A	TRANSCRIPTION FACTOR BINDING SITE	N/A	N/A	N/A	NFYA	N/A	N/A	N/A	24194598	JASPAR	hg18	1	chr3	12784892	12784909
OREG0146665	Homo sapiens	N/A	TRANSCRIPTION FACTOR BINDING SITE	N/A	N/A	N/A	NFYA	N/A	N/A	N/A	24194598	JASPAR	hg19	1	chr3	12809892	12809909
OREG0146665	Homo sapiens	N/A	TRANSCRIPTION FACTOR BINDING SITE	N/A	N/A	N/A	NFYA	N/A	N/A	N/A	24194598	JASPAR	hg38	1	chr3	12768393	12768410
OREG0146666	Homo sapiens	N/A	TRANSCRIPTION FACTOR BINDING SITE	N/A	N/A	N/A	NFYA	N/A	N/A	N/A	24194598	JASPAR	hg18	1	chr3	12784915	12784932
OREG0146666	Homo sapiens	N/A	TRANSCRIPTION FACTOR BINDING SITE	N/A	N/A	N/A	NFYA	N/A	N/A	N/A	24194598	JASPAR	hg19	1	chr3	12809915	12809932
OREG0146666	Homo sapiens	N/A	TRANSCRIPTION FACTOR BINDING SITE	N/A	N/A	N/A	NFYA	N/A	N/A	N/A	24194598	JASPAR	hg38	1	chr3	12768416	12768433
OREG0146667	Homo sapiens	N/A	TRANSCRIPTION FACTOR BINDING SITE	N/A	N/A	N/A	NFYA	N/A	N/A	N/A	24194598	JASPAR	hg18	1	chr3	12784940	12784957
OREG0146667	Homo sapiens	N/A	TRANSCRIPTION FACTOR BINDING SITE	N/A	N/A	N/A	NFYA	N/A	N/A	N/A	24194598	JASPAR	hg19	1	chr3	12809940	12809957
OREG0146667	Homo sapiens	N/A	TRANSCRIPTION FACTOR BINDING SITE	N/A	N/A	N/A	NFYA	N/A	N/A	N/A	24194598	JASPAR	hg38	1	chr3	12768441	12768458
OREG0146668	Homo sapiens	N/A	TRANSCRIPTION FACTOR BINDING SITE	N/A	N/A	N/A	NFYA	N/A	N/A	N/A	24194598	JASPAR	hg18	-1	chr3	42786955	42786972
OREG0146668	Homo sapiens	N/A	TRANSCRIPTION FACTOR BINDING SITE	N/A	N/A	N/A	NFYA	N/A	N/A	N/A	24194598	JASPAR	hg19	-1	chr3	42811951	42811968
OREG0146668	Homo sapiens	N/A	TRANSCRIPTION FACTOR BINDING SITE	N/A	N/A	N/A	NFYA	N/A	N/A	N/A	24194598	JASPAR	hg38	-1	chr3	42770459	42770476
OREG0146669	Homo sapiens	N/A	TRANSCRIPTION FACTOR BINDING SITE	N/A	N/A	N/A	NFYA	N/A	N/A	N/A	24194598	JASPAR	hg18	-1	chr3	42786980	42786997
OREG0146669	Homo sapiens	N/A	TRANSCRIPTION FACTOR BINDING SITE	N/A	N/A	N/A	NFYA	N/A	N/A	N/A	24194598	JASPAR	hg19	-1	chr3	42811976	42811993
OREG0146669	Homo sapiens	N/A	TRANSCRIPTION FACTOR BINDING SITE	N/A	N/A	N/A	NFYA	N/A	N/A	N/A	24194598	JASPAR	hg38	-1	chr3	42770484	42770501
OREG0146670	Homo sapiens	N/A	TRANSCRIPTION FACTOR BINDING SITE	N/A	N/A	N/A	NFYA	N/A	N/A	N/A	24194598	JASPAR	hg18	-1	chr3	42787004	42787021
OREG0146670	Homo sapiens	N/A	TRANSCRIPTION FACTOR BINDING SITE	N/A	N/A	N/A	NFYA	N/A	N/A	N/A	24194598	JASPAR	hg19	-1	chr3	42812000	42812017
OREG0146670	Homo sapiens	N/A	TRANSCRIPTION FACTOR BINDING SITE	N/A	N/A	N/A	NFYA	N/A	N/A	N/A	24194598	JASPAR	hg38	-1	chr3	42770508	42770525
OREG0146671	Homo sapiens	N/A	TRANSCRIPTION FACTOR BINDING SITE	N/A	N/A	N/A	NFYA	N/A	N/A	N/A	24194598	JASPAR	hg18	-1	chr3	82847935	82847952
OREG0146671	Homo sapiens	N/A	TRANSCRIPTION FACTOR BINDING SITE	N/A	N/A	N/A	NFYA	N/A	N/A	N/A	24194598	JASPAR	hg19	-1	chr3	82765245	82765262
OREG0146671	Homo sapiens	N/A	TRANSCRIPTION FACTOR BINDING SITE	N/A	N/A	N/A	NFYA	N/A	N/A	N/A	24194598	JASPAR	hg38	-1	chr3	82716094	82716111
OREG0146672	Homo sapiens	N/A	TRANSCRIPTION FACTOR BINDING SITE	N/A	N/A	N/A	NFYA	N/A	N/A	N/A	24194598	JASPAR	hg18	-1	chr3	165380401	165380418
OREG0146672	Homo sapiens	N/A	TRANSCRIPTION FACTOR BINDING SITE	N/A	N/A	N/A	NFYA	N/A	N/A	N/A	24194598	JASPAR	hg19	-1	chr3	163897707	163897724
OREG0146672	Homo sapiens	N/A	TRANSCRIPTION FACTOR BINDING SITE	N/A	N/A	N/A	NFYA	N/A	N/A	N/A	24194598	JASPAR	hg38	-1	chr3	164179919	164179936
OREG0146673	Homo sapiens	N/A	TRANSCRIPTION FACTOR BINDING SITE	N/A	N/A	N/A	NFYA	N/A	N/A	N/A	24194598	JASPAR	hg18	-1	chr3	165380426	165380443
OREG0146673	Homo sapiens	N/A	TRANSCRIPTION FACTOR BINDING SITE	N/A	N/A	N/A	NFYA	N/A	N/A	N/A	24194598	JASPAR	hg19	-1	chr3	163897732	163897749
OREG0146673	Homo sapiens	N/A	TRANSCRIPTION FACTOR BINDING SITE	N/A	N/A	N/A	NFYA	N/A	N/A	N/A	24194598	JASPAR	hg38	-1	chr3	164179944	164179961
OREG0146674	Homo sapiens	N/A	TRANSCRIPTION FACTOR BINDING SITE	N/A	N/A	N/A	NFYA	N/A	N/A	N/A	24194598	JASPAR	hg18	-1	chr3	165380450	165380467
OREG0146674	Homo sapiens	N/A	TRANSCRIPTION FACTOR BINDING SITE	N/A	N/A	N/A	NFYA	N/A	N/A	N/A	24194598	JASPAR	hg19	-1	chr3	163897756	163897773
OREG0146674	Homo sapiens	N/A	TRANSCRIPTION FACTOR BINDING SITE	N/A	N/A	N/A	NFYA	N/A	N/A	N/A	24194598	JASPAR	hg38	-1	chr3	164179968	164179985
OREG0146675	Homo sapiens	N/A	TRANSCRIPTION FACTOR BINDING SITE	N/A	N/A	N/A	NFYA	N/A	N/A	N/A	24194598	JASPAR	hg18	1	chr3	167118569	167118586
OREG0146675	Homo sapiens	N/A	TRANSCRIPTION FACTOR BINDING SITE	N/A	N/A	N/A	NFYA	N/A	N/A	N/A	24194598	JASPAR	hg19	1	chr3	165635875	165635892
OREG0146675	Homo sapiens	N/A	TRANSCRIPTION FACTOR BINDING SITE	N/A	N/A	N/A	NFYA	N/A	N/A	N/A	24194598	JASPAR	hg38	1	chr3	165918087	165918104
OREG0146676	Homo sapiens	N/A	TRANSCRIPTION FACTOR BINDING SITE	N/A	N/A	N/A	NFYA	N/A	N/A	N/A	24194598	JASPAR	hg18	1	chr3	167118607	167118624
OREG0146676	Homo sapiens	N/A	TRANSCRIPTION FACTOR BINDING SITE	N/A	N/A	N/A	NFYA	N/A	N/A	N/A	24194598	JASPAR	hg19	1	chr3	165635913	165635930
OREG0146676	Homo sapiens	N/A	TRANSCRIPTION FACTOR BINDING SITE	N/A	N/A	N/A	NFYA	N/A	N/A	N/A	24194598	JASPAR	hg38	1	chr3	165918125	165918142
OREG0146677	Homo sapiens	N/A	TRANSCRIPTION FACTOR BINDING SITE	N/A	N/A	N/A	NFYA	N/A	N/A	N/A	24194598	JASPAR	hg18	-1	chr5	71736475	71736492
OREG0146677	Homo sapiens	N/A	TRANSCRIPTION FACTOR BINDING SITE	N/A	N/A	N/A	NFYA	N/A	N/A	N/A	24194598	JASPAR	hg19	-1	chr5	71700719	71700736
OREG0146677	Homo sapiens	N/A	TRANSCRIPTION FACTOR BINDING SITE	N/A	N/A	N/A	NFYA	N/A	N/A	N/A	24194598	JASPAR	hg38	-1	chr5	72404892	72404909
OREG0146678	Homo sapiens	N/A	TRANSCRIPTION FACTOR BINDING SITE	N/A	N/A	N/A	NFYA	N/A	N/A	N/A	24194598	JASPAR	hg18	-1	chr5	71736517	71736534
OREG0146678	Homo sapiens	N/A	TRANSCRIPTION FACTOR BINDING SITE	N/A	N/A	N/A	NFYA	N/A	N/A	N/A	24194598	JASPAR	hg19	-1	chr5	71700761	71700778
OREG0146678	Homo sapiens	N/A	TRANSCRIPTION FACTOR BINDING SITE	N/A	N/A	N/A	NFYA	N/A	N/A	N/A	24194598	JASPAR	hg38	-1	chr5	72404934	72404951
OREG0146679	Homo sapiens	N/A	TRANSCRIPTION FACTOR BINDING SITE	N/A	N/A	N/A	NFYA	N/A	N/A	N/A	24194598	JASPAR	hg18	1	chr6	11524817	11524834
OREG0146679	Homo sapiens	N/A	TRANSCRIPTION FACTOR BINDING SITE	N/A	N/A	N/A	NFYA	N/A	N/A	N/A	24194598	JASPAR	hg19	1	chr6	11416831	11416848
OREG0146679	Homo sapiens	N/A	TRANSCRIPTION FACTOR BINDING SITE	N/A	N/A	N/A	NFYA	N/A	N/A	N/A	24194598	JASPAR	hg38	1	chr6	11416598	11416615
OREG0146680	Homo sapiens	N/A	TRANSCRIPTION FACTOR BINDING SITE	N/A	N/A	N/A	NFYA	N/A	N/A	N/A	24194598	JASPAR	hg18	1	chr6	11524858	11524875
OREG0146680	Homo sapiens	N/A	TRANSCRIPTION FACTOR BINDING SITE	N/A	N/A	N/A	NFYA	N/A	N/A	N/A	24194598	JASPAR	hg19	1	chr6	11416872	11416889
OREG0146680	Homo sapiens	N/A	TRANSCRIPTION FACTOR BINDING SITE	N/A	N/A	N/A	NFYA	N/A	N/A	N/A	24194598	JASPAR	hg38	1	chr6	11416639	11416656
OREG0146681	Homo sapiens	N/A	TRANSCRIPTION FACTOR BINDING SITE	N/A	N/A	N/A	NFYA	N/A	N/A	N/A	24194598	JASPAR	hg18	-1	chr6	20427768	20427785
OREG0146681	Homo sapiens	N/A	TRANSCRIPTION FACTOR BINDING SITE	N/A	N/A	N/A	NFYA	N/A	N/A	N/A	24194598	JASPAR	hg19	-1	chr6	20319789	20319806
OREG0146681	Homo sapiens	N/A	TRANSCRIPTION FACTOR BINDING SITE	N/A	N/A	N/A	NFYA	N/A	N/A	N/A	24194598	JASPAR	hg38	-1	chr6	20319558	20319575
OREG0146682	Homo sapiens	N/A	TRANSCRIPTION FACTOR BINDING SITE	N/A	N/A	N/A	NFYA	N/A	N/A	N/A	24194598	JASPAR	hg18	-1	chr6	20427793	20427810
OREG0146682	Homo sapiens	N/A	TRANSCRIPTION FACTOR BINDING SITE	N/A	N/A	N/A	NFYA	N/A	N/A	N/A	24194598	JASPAR	hg19	-1	chr6	20319814	20319831
OREG0146682	Homo sapiens	N/A	TRANSCRIPTION FACTOR BINDING SITE	N/A	N/A	N/A	NFYA	N/A	N/A	N/A	24194598	JASPAR	hg38	-1	chr6	20319583	20319600
OREG0146683	Homo sapiens	N/A	TRANSCRIPTION FACTOR BINDING SITE	N/A	N/A	N/A	NFYA	N/A	N/A	N/A	24194598	JASPAR	hg18	-1	chr6	20427817	20427834
OREG0146683	Homo sapiens	N/A	TRANSCRIPTION FACTOR BINDING SITE	N/A	N/A	N/A	NFYA	N/A	N/A	N/A	24194598	JASPAR	hg19	-1	chr6	20319838	20319855
OREG0146683	Homo sapiens	N/A	TRANSCRIPTION FACTOR BINDING SITE	N/A	N/A	N/A	NFYA	N/A	N/A	N/A	24194598	JASPAR	hg38	-1	chr6	20319607	20319624
OREG0146684	Homo sapiens	N/A	TRANSCRIPTION FACTOR BINDING SITE	N/A	N/A	N/A	NFYA	N/A	N/A	N/A	24194598	JASPAR	hg18	-1	chr7	79083619	79083636
OREG0146684	Homo sapiens	N/A	TRANSCRIPTION FACTOR BINDING SITE	N/A	N/A	N/A	NFYA	N/A	N/A	N/A	24194598	JASPAR	hg19	-1	chr7	79245683	79245700
OREG0146684	Homo sapiens	N/A	TRANSCRIPTION FACTOR BINDING SITE	N/A	N/A	N/A	NFYA	N/A	N/A	N/A	24194598	JASPAR	hg38	-1	chr7	79616367	79616384
OREG0146685	Homo sapiens	N/A	TRANSCRIPTION FACTOR BINDING SITE	N/A	N/A	N/A	NFYA	N/A	N/A	N/A	24194598	JASPAR	hg18	-1	chr7	79083660	79083677
OREG0146685	Homo sapiens	N/A	TRANSCRIPTION FACTOR BINDING SITE	N/A	N/A	N/A	NFYA	N/A	N/A	N/A	24194598	JASPAR	hg19	-1	chr7	79245724	79245741
OREG0146685	Homo sapiens	N/A	TRANSCRIPTION FACTOR BINDING SITE	N/A	N/A	N/A	NFYA	N/A	N/A	N/A	24194598	JASPAR	hg38	-1	chr7	79616408	79616425
OREG0146686	Homo sapiens	N/A	TRANSCRIPTION FACTOR BINDING SITE	N/A	N/A	N/A	NFYA	N/A	N/A	N/A	24194598	JASPAR	hg18	-1	chr7	79083685	79083702
OREG0146686	Homo sapiens	N/A	TRANSCRIPTION FACTOR BINDING SITE	N/A	N/A	N/A	NFYA	N/A	N/A	N/A	24194598	JASPAR	hg19	-1	chr7	79245749	79245766
OREG0146686	Homo sapiens	N/A	TRANSCRIPTION FACTOR BINDING SITE	N/A	N/A	N/A	NFYA	N/A	N/A	N/A	24194598	JASPAR	hg38	-1	chr7	79616433	79616450
OREG0146687	Homo sapiens	N/A	TRANSCRIPTION FACTOR BINDING SITE	N/A	N/A	N/A	NFYA	N/A	N/A	N/A	24194598	JASPAR	hg18	1	chr7	97309640	97309657
OREG0146687	Homo sapiens	N/A	TRANSCRIPTION FACTOR BINDING SITE	N/A	N/A	N/A	NFYA	N/A	N/A	N/A	24194598	JASPAR	hg19	1	chr7	97471704	97471721
OREG0146687	Homo sapiens	N/A	TRANSCRIPTION FACTOR BINDING SITE	N/A	N/A	N/A	NFYA	N/A	N/A	N/A	24194598	JASPAR	hg38	1	chr7	97842392	97842409
OREG0146688	Homo sapiens	N/A	TRANSCRIPTION FACTOR BINDING SITE	N/A	N/A	N/A	NFYA	N/A	N/A	N/A	24194598	JASPAR	hg18	1	chr7	97309664	97309681
OREG0146688	Homo sapiens	N/A	TRANSCRIPTION FACTOR BINDING SITE	N/A	N/A	N/A	NFYA	N/A	N/A	N/A	24194598	JASPAR	hg19	1	chr7	97471728	97471745
OREG0146688	Homo sapiens	N/A	TRANSCRIPTION FACTOR BINDING SITE	N/A	N/A	N/A	NFYA	N/A	N/A	N/A	24194598	JASPAR	hg38	1	chr7	97842416	97842433
OREG0146689	Homo sapiens	N/A	TRANSCRIPTION FACTOR BINDING SITE	N/A	N/A	N/A	NFYA	N/A	N/A	N/A	24194598	JASPAR	hg18	1	chr7	97309689	97309706
OREG0146689	Homo sapiens	N/A	TRANSCRIPTION FACTOR BINDING SITE	N/A	N/A	N/A	NFYA	N/A	N/A	N/A	24194598	JASPAR	hg19	1	chr7	97471753	97471770
OREG0146689	Homo sapiens	N/A	TRANSCRIPTION FACTOR BINDING SITE	N/A	N/A	N/A	NFYA	N/A	N/A	N/A	24194598	JASPAR	hg38	1	chr7	97842441	97842458
OREG0146690	Homo sapiens	N/A	TRANSCRIPTION FACTOR BINDING SITE	N/A	N/A	N/A	NFYA	N/A	N/A	N/A	24194598	JASPAR	hg18	-1	chr7	157548781	157548798
OREG0146690	Homo sapiens	N/A	TRANSCRIPTION FACTOR BINDING SITE	N/A	N/A	N/A	NFYA	N/A	N/A	N/A	24194598	JASPAR	hg19	-1	chr7	157856020	157856037
OREG0146690	Homo sapiens	N/A	TRANSCRIPTION FACTOR BINDING SITE	N/A	N/A	N/A	NFYA	N/A	N/A	N/A	24194598	JASPAR	hg38	-1	chr7	158063328	158063345
OREG0146691	Homo sapiens	N/A	TRANSCRIPTION FACTOR BINDING SITE	N/A	N/A	N/A	NFYA	N/A	N/A	N/A	24194598	JASPAR	hg18	-1	chr7	157548822	157548839
OREG0146691	Homo sapiens	N/A	TRANSCRIPTION FACTOR BINDING SITE	N/A	N/A	N/A	NFYA	N/A	N/A	N/A	24194598	JASPAR	hg19	-1	chr7	157856061	157856078
OREG0146691	Homo sapiens	N/A	TRANSCRIPTION FACTOR BINDING SITE	N/A	N/A	N/A	NFYA	N/A	N/A	N/A	24194598	JASPAR	hg38	-1	chr7	158063369	158063386
OREG0146692	Homo sapiens	N/A	TRANSCRIPTION FACTOR BINDING SITE	N/A	N/A	N/A	NFYA	N/A	N/A	N/A	24194598	JASPAR	hg18	1	chr8	61227560	61227577
OREG0146692	Homo sapiens	N/A	TRANSCRIPTION FACTOR BINDING SITE	N/A	N/A	N/A	NFYA	N/A	N/A	N/A	24194598	JASPAR	hg19	1	chr8	61065006	61065023
OREG0146692	Homo sapiens	N/A	TRANSCRIPTION FACTOR BINDING SITE	N/A	N/A	N/A	NFYA	N/A	N/A	N/A	24194598	JASPAR	hg38	1	chr8	60152447	60152464
OREG0146693	Homo sapiens	N/A	TRANSCRIPTION FACTOR BINDING SITE	N/A	N/A	N/A	NFYA	N/A	N/A	N/A	24194598	JASPAR	hg18	1	chr8	61227584	61227601
OREG0146693	Homo sapiens	N/A	TRANSCRIPTION FACTOR BINDING SITE	N/A	N/A	N/A	NFYA	N/A	N/A	N/A	24194598	JASPAR	hg19	1	chr8	61065030	61065047
OREG0146693	Homo sapiens	N/A	TRANSCRIPTION FACTOR BINDING SITE	N/A	N/A	N/A	NFYA	N/A	N/A	N/A	24194598	JASPAR	hg38	1	chr8	60152471	60152488
OREG0146694	Homo sapiens	N/A	TRANSCRIPTION FACTOR BINDING SITE	N/A	N/A	N/A	NFYA	N/A	N/A	N/A	24194598	JASPAR	hg18	1	chr8	61227609	61227626
OREG0146694	Homo sapiens	N/A	TRANSCRIPTION FACTOR BINDING SITE	N/A	N/A	N/A	NFYA	N/A	N/A	N/A	24194598	JASPAR	hg19	1	chr8	61065055	61065072
OREG0146694	Homo sapiens	N/A	TRANSCRIPTION FACTOR BINDING SITE	N/A	N/A	N/A	NFYA	N/A	N/A	N/A	24194598	JASPAR	hg38	1	chr8	60152496	60152513
OREG0146695	Homo sapiens	N/A	TRANSCRIPTION FACTOR BINDING SITE	N/A	N/A	N/A	NFYA	N/A	N/A	N/A	24194598	JASPAR	hg18	-1	chr8	86252899	86252916
OREG0146695	Homo sapiens	N/A	TRANSCRIPTION FACTOR BINDING SITE	N/A	N/A	N/A	NFYA	N/A	N/A	N/A	24194598	JASPAR	hg19	-1	chr8	86065647	86065664
OREG0146695	Homo sapiens	N/A	TRANSCRIPTION FACTOR BINDING SITE	N/A	N/A	N/A	NFYA	N/A	N/A	N/A	24194598	JASPAR	hg38	-1	chr8	85153412	85153429
OREG0146696	Homo sapiens	N/A	TRANSCRIPTION FACTOR BINDING SITE	N/A	N/A	N/A	NFYA	N/A	N/A	N/A	24194598	JASPAR	hg18	-1	chr8	86252940	86252957
OREG0146696	Homo sapiens	N/A	TRANSCRIPTION FACTOR BINDING SITE	N/A	N/A	N/A	NFYA	N/A	N/A	N/A	24194598	JASPAR	hg19	-1	chr8	86065688	86065705
OREG0146696	Homo sapiens	N/A	TRANSCRIPTION FACTOR BINDING SITE	N/A	N/A	N/A	NFYA	N/A	N/A	N/A	24194598	JASPAR	hg38	-1	chr8	85153453	85153470
OREG0146697	Homo sapiens	N/A	TRANSCRIPTION FACTOR BINDING SITE	N/A	N/A	N/A	NFYA	N/A	N/A	N/A	24194598	JASPAR	hg18	1	chr8	102961040	102961057
OREG0146697	Homo sapiens	N/A	TRANSCRIPTION FACTOR BINDING SITE	N/A	N/A	N/A	NFYA	N/A	N/A	N/A	24194598	JASPAR	hg19	1	chr8	102891864	102891881
OREG0146697	Homo sapiens	N/A	TRANSCRIPTION FACTOR BINDING SITE	N/A	N/A	N/A	NFYA	N/A	N/A	N/A	24194598	JASPAR	hg38	1	chr8	101879636	101879653
OREG0146698	Homo sapiens	N/A	TRANSCRIPTION FACTOR BINDING SITE	N/A	N/A	N/A	NFYA	N/A	N/A	N/A	24194598	JASPAR	hg18	1	chr8	102961064	102961081
OREG0146698	Homo sapiens	N/A	TRANSCRIPTION FACTOR BINDING SITE	N/A	N/A	N/A	NFYA	N/A	N/A	N/A	24194598	JASPAR	hg19	1	chr8	102891888	102891905
OREG0146698	Homo sapiens	N/A	TRANSCRIPTION FACTOR BINDING SITE	N/A	N/A	N/A	NFYA	N/A	N/A	N/A	24194598	JASPAR	hg38	1	chr8	101879660	101879677
OREG0146699	Homo sapiens	N/A	TRANSCRIPTION FACTOR BINDING SITE	N/A	N/A	N/A	NFYA	N/A	N/A	N/A	24194598	JASPAR	hg18	1	chr8	102961113	102961130
OREG0146699	Homo sapiens	N/A	TRANSCRIPTION FACTOR BINDING SITE	N/A	N/A	N/A	NFYA	N/A	N/A	N/A	24194598	JASPAR	hg19	1	chr8	102891937	102891954
OREG0146699	Homo sapiens	N/A	TRANSCRIPTION FACTOR BINDING SITE	N/A	N/A	N/A	NFYA	N/A	N/A	N/A	24194598	JASPAR	hg38	1	chr8	101879709	101879726
OREG0146700	Homo sapiens	N/A	TRANSCRIPTION FACTOR BINDING SITE	N/A	N/A	N/A	NFYA	N/A	N/A	N/A	24194598	JASPAR	hg18	-1	chr9	89547806	89547823
OREG0146700	Homo sapiens	N/A	TRANSCRIPTION FACTOR BINDING SITE	N/A	N/A	N/A	NFYA	N/A	N/A	N/A	24194598	JASPAR	hg19	-1	chr9	90357986	90358003
OREG0146700	Homo sapiens	N/A	TRANSCRIPTION FACTOR BINDING SITE	N/A	N/A	N/A	NFYA	N/A	N/A	N/A	24194598	JASPAR	hg38	-1	chr9	87743071	87743088
OREG0146701	Homo sapiens	N/A	TRANSCRIPTION FACTOR BINDING SITE	N/A	N/A	N/A	NFYA	N/A	N/A	N/A	24194598	JASPAR	hg18	1	chr9	120610998	120611015
OREG0146701	Homo sapiens	N/A	TRANSCRIPTION FACTOR BINDING SITE	N/A	N/A	N/A	NFYA	N/A	N/A	N/A	24194598	JASPAR	hg19	1	chr9	121571177	121571194
OREG0146701	Homo sapiens	N/A	TRANSCRIPTION FACTOR BINDING SITE	N/A	N/A	N/A	NFYA	N/A	N/A	N/A	24194598	JASPAR	hg38	1	chr9	118808899	118808916
OREG0146702	Homo sapiens	N/A	TRANSCRIPTION FACTOR BINDING SITE	N/A	N/A	N/A	NFYA	N/A	N/A	N/A	24194598	JASPAR	hg18	1	chr9	120611022	120611039
OREG0146702	Homo sapiens	N/A	TRANSCRIPTION FACTOR BINDING SITE	N/A	N/A	N/A	NFYA	N/A	N/A	N/A	24194598	JASPAR	hg19	1	chr9	121571201	121571218
OREG0146702	Homo sapiens	N/A	TRANSCRIPTION FACTOR BINDING SITE	N/A	N/A	N/A	NFYA	N/A	N/A	N/A	24194598	JASPAR	hg38	1	chr9	118808923	118808940
OREG0146703	Homo sapiens	N/A	TRANSCRIPTION FACTOR BINDING SITE	N/A	N/A	N/A	NFYA	N/A	N/A	N/A	24194598	JASPAR	hg18	1	chr9	120611047	120611064
OREG0146703	Homo sapiens	N/A	TRANSCRIPTION FACTOR BINDING SITE	N/A	N/A	N/A	NFYA	N/A	N/A	N/A	24194598	JASPAR	hg19	1	chr9	121571226	121571243
OREG0146703	Homo sapiens	N/A	TRANSCRIPTION FACTOR BINDING SITE	N/A	N/A	N/A	NFYA	N/A	N/A	N/A	24194598	JASPAR	hg38	1	chr9	118808948	118808965
OREG0146704	Homo sapiens	N/A	TRANSCRIPTION FACTOR BINDING SITE	N/A	N/A	N/A	NFYA	N/A	N/A	N/A	24194598	JASPAR	hg18	1	chr10	79019686	79019703
OREG0146704	Homo sapiens	N/A	TRANSCRIPTION FACTOR BINDING SITE	N/A	N/A	N/A	NFYA	N/A	N/A	N/A	24194598	JASPAR	hg19	1	chr10	79349680	79349697
OREG0146704	Homo sapiens	N/A	TRANSCRIPTION FACTOR BINDING SITE	N/A	N/A	N/A	NFYA	N/A	N/A	N/A	24194598	JASPAR	hg38	1	chr10	77589922	77589939
OREG0146705	Homo sapiens	N/A	TRANSCRIPTION FACTOR BINDING SITE	N/A	N/A	N/A	NFYA	N/A	N/A	N/A	24194598	JASPAR	hg18	1	chr13	95381312	95381329
OREG0146705	Homo sapiens	N/A	TRANSCRIPTION FACTOR BINDING SITE	N/A	N/A	N/A	NFYA	N/A	N/A	N/A	24194598	JASPAR	hg19	1	chr13	96583311	96583328
OREG0146705	Homo sapiens	N/A	TRANSCRIPTION FACTOR BINDING SITE	N/A	N/A	N/A	NFYA	N/A	N/A	N/A	24194598	JASPAR	hg38	1	chr13	95931057	95931074
OREG0146706	Homo sapiens	N/A	TRANSCRIPTION FACTOR BINDING SITE	N/A	N/A	N/A	NFYA	N/A	N/A	N/A	24194598	JASPAR	hg18	1	chr13	95381336	95381353
OREG0146706	Homo sapiens	N/A	TRANSCRIPTION FACTOR BINDING SITE	N/A	N/A	N/A	NFYA	N/A	N/A	N/A	24194598	JASPAR	hg19	1	chr13	96583335	96583352
OREG0146706	Homo sapiens	N/A	TRANSCRIPTION FACTOR BINDING SITE	N/A	N/A	N/A	NFYA	N/A	N/A	N/A	24194598	JASPAR	hg38	1	chr13	95931081	95931098
OREG0146707	Homo sapiens	N/A	TRANSCRIPTION FACTOR BINDING SITE	N/A	N/A	N/A	NFYA	N/A	N/A	N/A	24194598	JASPAR	hg18	1	chr15	62289787	62289804
OREG0146707	Homo sapiens	N/A	TRANSCRIPTION FACTOR BINDING SITE	N/A	N/A	N/A	NFYA	N/A	N/A	N/A	24194598	JASPAR	hg19	1	chr15	64502734	64502751
OREG0146707	Homo sapiens	N/A	TRANSCRIPTION FACTOR BINDING SITE	N/A	N/A	N/A	NFYA	N/A	N/A	N/A	24194598	JASPAR	hg38	1	chr15	64210535	64210552
OREG0146708	Homo sapiens	N/A	TRANSCRIPTION FACTOR BINDING SITE	N/A	N/A	N/A	NFYA	N/A	N/A	N/A	24194598	JASPAR	hg18	-1	chr15	62289816	62289833
OREG0146708	Homo sapiens	N/A	TRANSCRIPTION FACTOR BINDING SITE	N/A	N/A	N/A	NFYA	N/A	N/A	N/A	24194598	JASPAR	hg19	-1	chr15	64502763	64502780
OREG0146708	Homo sapiens	N/A	TRANSCRIPTION FACTOR BINDING SITE	N/A	N/A	N/A	NFYA	N/A	N/A	N/A	24194598	JASPAR	hg38	-1	chr15	64210564	64210581
OREG0146709	Homo sapiens	N/A	TRANSCRIPTION FACTOR BINDING SITE	N/A	N/A	N/A	NFYA	N/A	N/A	N/A	24194598	JASPAR	hg18	1	chr22	24451567	24451584
OREG0146709	Homo sapiens	N/A	TRANSCRIPTION FACTOR BINDING SITE	N/A	N/A	N/A	NFYA	N/A	N/A	N/A	24194598	JASPAR	hg19	1	chr22	26121567	26121584
OREG0146709	Homo sapiens	N/A	TRANSCRIPTION FACTOR BINDING SITE	N/A	N/A	N/A	NFYA	N/A	N/A	N/A	24194598	JASPAR	hg38	1	chr22	25725600	25725617
OREG0146710	Homo sapiens	N/A	TRANSCRIPTION FACTOR BINDING SITE	N/A	N/A	N/A	NFYA	N/A	N/A	N/A	24194598	JASPAR	hg18	-1	chr6	2882069	2882086
OREG0146710	Homo sapiens	N/A	TRANSCRIPTION FACTOR BINDING SITE	N/A	N/A	N/A	NFYA	N/A	N/A	N/A	24194598	JASPAR	hg19	-1	chr6	2937070	2937087
OREG0146710	Homo sapiens	N/A	TRANSCRIPTION FACTOR BINDING SITE	N/A	N/A	N/A	NFYA	N/A	N/A	N/A	24194598	JASPAR	hg38	-1	chr6	2936836	2936853
OREG0146711	Homo sapiens	N/A	TRANSCRIPTION FACTOR BINDING SITE	N/A	N/A	N/A	NFYA	N/A	N/A	N/A	24194598	JASPAR	hg18	-1	chr6	2882117	2882134
OREG0146711	Homo sapiens	N/A	TRANSCRIPTION FACTOR BINDING SITE	N/A	N/A	N/A	NFYA	N/A	N/A	N/A	24194598	JASPAR	hg19	-1	chr6	2937118	2937135
OREG0146711	Homo sapiens	N/A	TRANSCRIPTION FACTOR BINDING SITE	N/A	N/A	N/A	NFYA	N/A	N/A	N/A	24194598	JASPAR	hg38	-1	chr6	2936884	2936901
OREG0146712	Homo sapiens	N/A	TRANSCRIPTION FACTOR BINDING SITE	N/A	N/A	N/A	NFYA	N/A	N/A	N/A	24194598	JASPAR	hg18	1	chr6	14891397	14891414
OREG0146712	Homo sapiens	N/A	TRANSCRIPTION FACTOR BINDING SITE	N/A	N/A	N/A	NFYA	N/A	N/A	N/A	24194598	JASPAR	hg19	1	chr6	14783418	14783435
OREG0146712	Homo sapiens	N/A	TRANSCRIPTION FACTOR BINDING SITE	N/A	N/A	N/A	NFYA	N/A	N/A	N/A	24194598	JASPAR	hg38	1	chr6	14783187	14783204
OREG0146713	Homo sapiens	N/A	TRANSCRIPTION FACTOR BINDING SITE	N/A	N/A	N/A	NFYA	N/A	N/A	N/A	24194598	JASPAR	hg18	1	chr6	155877588	155877605
OREG0146713	Homo sapiens	N/A	TRANSCRIPTION FACTOR BINDING SITE	N/A	N/A	N/A	NFYA	N/A	N/A	N/A	24194598	JASPAR	hg19	1	chr6	155835896	155835913
OREG0146713	Homo sapiens	N/A	TRANSCRIPTION FACTOR BINDING SITE	N/A	N/A	N/A	NFYA	N/A	N/A	N/A	24194598	JASPAR	hg38	1	chr6	155514762	155514779
OREG0146714	Homo sapiens	N/A	TRANSCRIPTION FACTOR BINDING SITE	N/A	N/A	N/A	NFYA	N/A	N/A	N/A	24194598	JASPAR	hg18	1	chr6	155877612	155877629
OREG0146714	Homo sapiens	N/A	TRANSCRIPTION FACTOR BINDING SITE	N/A	N/A	N/A	NFYA	N/A	N/A	N/A	24194598	JASPAR	hg19	1	chr6	155835920	155835937
OREG0146714	Homo sapiens	N/A	TRANSCRIPTION FACTOR BINDING SITE	N/A	N/A	N/A	NFYA	N/A	N/A	N/A	24194598	JASPAR	hg38	1	chr6	155514786	155514803
OREG0146715	Homo sapiens	N/A	TRANSCRIPTION FACTOR BINDING SITE	N/A	N/A	N/A	NFYA	N/A	N/A	N/A	24194598	JASPAR	hg18	1	chr7	20590698	20590715
OREG0146715	Homo sapiens	N/A	TRANSCRIPTION FACTOR BINDING SITE	N/A	N/A	N/A	NFYA	N/A	N/A	N/A	24194598	JASPAR	hg19	1	chr7	20624173	20624190
OREG0146715	Homo sapiens	N/A	TRANSCRIPTION FACTOR BINDING SITE	N/A	N/A	N/A	NFYA	N/A	N/A	N/A	24194598	JASPAR	hg38	1	chr7	20584550	20584567
OREG0146716	Homo sapiens	N/A	TRANSCRIPTION FACTOR BINDING SITE	N/A	N/A	N/A	NFYA	N/A	N/A	N/A	24194598	JASPAR	hg18	1	chr7	20590722	20590739
OREG0146716	Homo sapiens	N/A	TRANSCRIPTION FACTOR BINDING SITE	N/A	N/A	N/A	NFYA	N/A	N/A	N/A	24194598	JASPAR	hg19	1	chr7	20624197	20624214
OREG0146716	Homo sapiens	N/A	TRANSCRIPTION FACTOR BINDING SITE	N/A	N/A	N/A	NFYA	N/A	N/A	N/A	24194598	JASPAR	hg38	1	chr7	20584574	20584591
OREG0146717	Homo sapiens	N/A	TRANSCRIPTION FACTOR BINDING SITE	N/A	N/A	N/A	NFYA	N/A	N/A	N/A	24194598	JASPAR	hg18	1	chr7	20590746	20590763
OREG0146717	Homo sapiens	N/A	TRANSCRIPTION FACTOR BINDING SITE	N/A	N/A	N/A	NFYA	N/A	N/A	N/A	24194598	JASPAR	hg19	1	chr7	20624221	20624238
OREG0146717	Homo sapiens	N/A	TRANSCRIPTION FACTOR BINDING SITE	N/A	N/A	N/A	NFYA	N/A	N/A	N/A	24194598	JASPAR	hg38	1	chr7	20584598	20584615
OREG0146718	Homo sapiens	N/A	TRANSCRIPTION FACTOR BINDING SITE	N/A	N/A	N/A	NFYA	N/A	N/A	N/A	24194598	JASPAR	hg18	-1	chr1	6668229	6668246
OREG0146718	Homo sapiens	N/A	TRANSCRIPTION FACTOR BINDING SITE	N/A	N/A	N/A	NFYA	N/A	N/A	N/A	24194598	JASPAR	hg19	-1	chr1	6745642	6745659
OREG0146718	Homo sapiens	N/A	TRANSCRIPTION FACTOR BINDING SITE	N/A	N/A	N/A	NFYA	N/A	N/A	N/A	24194598	JASPAR	hg38	-1	chr1	6685582	6685599
OREG0146719	Homo sapiens	N/A	TRANSCRIPTION FACTOR BINDING SITE	N/A	N/A	N/A	NFYA	N/A	N/A	N/A	24194598	JASPAR	hg18	-1	chr1	6668253	6668270
OREG0146719	Homo sapiens	N/A	TRANSCRIPTION FACTOR BINDING SITE	N/A	N/A	N/A	NFYA	N/A	N/A	N/A	24194598	JASPAR	hg19	-1	chr1	6745666	6745683
OREG0146719	Homo sapiens	N/A	TRANSCRIPTION FACTOR BINDING SITE	N/A	N/A	N/A	NFYA	N/A	N/A	N/A	24194598	JASPAR	hg38	-1	chr1	6685606	6685623
OREG0146720	Homo sapiens	N/A	TRANSCRIPTION FACTOR BINDING SITE	N/A	N/A	N/A	NFYA	N/A	N/A	N/A	24194598	JASPAR	hg18	1	chr11	33287544	33287561
OREG0146720	Homo sapiens	N/A	TRANSCRIPTION FACTOR BINDING SITE	N/A	N/A	N/A	NFYA	N/A	N/A	N/A	24194598	JASPAR	hg19	1	chr11	33330968	33330985
OREG0146720	Homo sapiens	N/A	TRANSCRIPTION FACTOR BINDING SITE	N/A	N/A	N/A	NFYA	N/A	N/A	N/A	24194598	JASPAR	hg38	1	chr11	33309422	33309439
OREG0146721	Homo sapiens	N/A	TRANSCRIPTION FACTOR BINDING SITE	N/A	N/A	N/A	NFYA	N/A	N/A	N/A	24194598	JASPAR	hg18	-1	chr11	119402530	119402547
OREG0146721	Homo sapiens	N/A	TRANSCRIPTION FACTOR BINDING SITE	N/A	N/A	N/A	NFYA	N/A	N/A	N/A	24194598	JASPAR	hg19	-1	chr11	119897320	119897337
OREG0146721	Homo sapiens	N/A	TRANSCRIPTION FACTOR BINDING SITE	N/A	N/A	N/A	NFYA	N/A	N/A	N/A	24194598	JASPAR	hg38	-1	chr11	120026611	120026628
OREG0146722	Homo sapiens	N/A	TRANSCRIPTION FACTOR BINDING SITE	N/A	N/A	N/A	NFYA	N/A	N/A	N/A	24194598	JASPAR	hg18	-1	chr11	119402555	119402572
OREG0146722	Homo sapiens	N/A	TRANSCRIPTION FACTOR BINDING SITE	N/A	N/A	N/A	NFYA	N/A	N/A	N/A	24194598	JASPAR	hg19	-1	chr11	119897345	119897362
OREG0146722	Homo sapiens	N/A	TRANSCRIPTION FACTOR BINDING SITE	N/A	N/A	N/A	NFYA	N/A	N/A	N/A	24194598	JASPAR	hg38	-1	chr11	120026636	120026653
OREG0146723	Homo sapiens	N/A	TRANSCRIPTION FACTOR BINDING SITE	N/A	N/A	N/A	NFYA	N/A	N/A	N/A	24194598	JASPAR	hg18	-1	chr11	119402580	119402597
OREG0146723	Homo sapiens	N/A	TRANSCRIPTION FACTOR BINDING SITE	N/A	N/A	N/A	NFYA	N/A	N/A	N/A	24194598	JASPAR	hg19	-1	chr11	119897370	119897387
OREG0146723	Homo sapiens	N/A	TRANSCRIPTION FACTOR BINDING SITE	N/A	N/A	N/A	NFYA	N/A	N/A	N/A	24194598	JASPAR	hg38	-1	chr11	120026661	120026678
OREG0146724	Homo sapiens	N/A	TRANSCRIPTION FACTOR BINDING SITE	N/A	N/A	N/A	NFYA	N/A	N/A	N/A	24194598	JASPAR	hg18	-1	chr12	6122347	6122364
OREG0146724	Homo sapiens	N/A	TRANSCRIPTION FACTOR BINDING SITE	N/A	N/A	N/A	NFYA	N/A	N/A	N/A	24194598	JASPAR	hg19	-1	chr12	6252086	6252103
OREG0146724	Homo sapiens	N/A	TRANSCRIPTION FACTOR BINDING SITE	N/A	N/A	N/A	NFYA	N/A	N/A	N/A	24194598	JASPAR	hg38	-1	chr12	6142920	6142937
OREG0146725	Homo sapiens	N/A	TRANSCRIPTION FACTOR BINDING SITE	N/A	N/A	N/A	NFYA	N/A	N/A	N/A	24194598	JASPAR	hg18	1	chr12	20054287	20054304
OREG0146725	Homo sapiens	N/A	TRANSCRIPTION FACTOR BINDING SITE	N/A	N/A	N/A	NFYA	N/A	N/A	N/A	24194598	JASPAR	hg19	1	chr12	20163020	20163037
OREG0146725	Homo sapiens	N/A	TRANSCRIPTION FACTOR BINDING SITE	N/A	N/A	N/A	NFYA	N/A	N/A	N/A	24194598	JASPAR	hg38	1	chr12	20010086	20010103
OREG0146726	Homo sapiens	N/A	TRANSCRIPTION FACTOR BINDING SITE	N/A	N/A	N/A	NFYA	N/A	N/A	N/A	24194598	JASPAR	hg18	1	chr12	20054311	20054328
OREG0146726	Homo sapiens	N/A	TRANSCRIPTION FACTOR BINDING SITE	N/A	N/A	N/A	NFYA	N/A	N/A	N/A	24194598	JASPAR	hg19	1	chr12	20163044	20163061
OREG0146726	Homo sapiens	N/A	TRANSCRIPTION FACTOR BINDING SITE	N/A	N/A	N/A	NFYA	N/A	N/A	N/A	24194598	JASPAR	hg38	1	chr12	20010110	20010127
OREG0146727	Homo sapiens	N/A	TRANSCRIPTION FACTOR BINDING SITE	N/A	N/A	N/A	NFYA	N/A	N/A	N/A	24194598	JASPAR	hg18	1	chr12	39439354	39439371
OREG0146727	Homo sapiens	N/A	TRANSCRIPTION FACTOR BINDING SITE	N/A	N/A	N/A	NFYA	N/A	N/A	N/A	24194598	JASPAR	hg19	1	chr12	41153087	41153104
OREG0146727	Homo sapiens	N/A	TRANSCRIPTION FACTOR BINDING SITE	N/A	N/A	N/A	NFYA	N/A	N/A	N/A	24194598	JASPAR	hg38	1	chr12	40759285	40759302
OREG0146728	Homo sapiens	N/A	TRANSCRIPTION FACTOR BINDING SITE	N/A	N/A	N/A	NFYA	N/A	N/A	N/A	24194598	JASPAR	hg18	1	chr12	39439378	39439395
OREG0146728	Homo sapiens	N/A	TRANSCRIPTION FACTOR BINDING SITE	N/A	N/A	N/A	NFYA	N/A	N/A	N/A	24194598	JASPAR	hg19	1	chr12	41153111	41153128
OREG0146728	Homo sapiens	N/A	TRANSCRIPTION FACTOR BINDING SITE	N/A	N/A	N/A	NFYA	N/A	N/A	N/A	24194598	JASPAR	hg38	1	chr12	40759309	40759326
OREG0146729	Homo sapiens	N/A	TRANSCRIPTION FACTOR BINDING SITE	N/A	N/A	N/A	NFYA	N/A	N/A	N/A	24194598	JASPAR	hg18	-1	chr12	67082737	67082754
OREG0146729	Homo sapiens	N/A	TRANSCRIPTION FACTOR BINDING SITE	N/A	N/A	N/A	NFYA	N/A	N/A	N/A	24194598	JASPAR	hg19	-1	chr12	68796470	68796487
OREG0146729	Homo sapiens	N/A	TRANSCRIPTION FACTOR BINDING SITE	N/A	N/A	N/A	NFYA	N/A	N/A	N/A	24194598	JASPAR	hg38	-1	chr12	68402690	68402707
OREG0146730	Homo sapiens	N/A	TRANSCRIPTION FACTOR BINDING SITE	N/A	N/A	N/A	NFYA	N/A	N/A	N/A	24194598	JASPAR	hg18	-1	chr12	67082761	67082778
OREG0146730	Homo sapiens	N/A	TRANSCRIPTION FACTOR BINDING SITE	N/A	N/A	N/A	NFYA	N/A	N/A	N/A	24194598	JASPAR	hg19	-1	chr12	68796494	68796511
OREG0146730	Homo sapiens	N/A	TRANSCRIPTION FACTOR BINDING SITE	N/A	N/A	N/A	NFYA	N/A	N/A	N/A	24194598	JASPAR	hg38	-1	chr12	68402714	68402731
OREG0146731	Homo sapiens	N/A	TRANSCRIPTION FACTOR BINDING SITE	N/A	N/A	N/A	NFYA	N/A	N/A	N/A	24194598	JASPAR	hg18	-1	chr12	67082785	67082802
OREG0146731	Homo sapiens	N/A	TRANSCRIPTION FACTOR BINDING SITE	N/A	N/A	N/A	NFYA	N/A	N/A	N/A	24194598	JASPAR	hg19	-1	chr12	68796518	68796535
OREG0146731	Homo sapiens	N/A	TRANSCRIPTION FACTOR BINDING SITE	N/A	N/A	N/A	NFYA	N/A	N/A	N/A	24194598	JASPAR	hg38	-1	chr12	68402738	68402755
OREG0146732	Homo sapiens	N/A	TRANSCRIPTION FACTOR BINDING SITE	N/A	N/A	N/A	NFYA	N/A	N/A	N/A	24194598	JASPAR	hg18	1	chr12	81287641	81287658
OREG0146732	Homo sapiens	N/A	TRANSCRIPTION FACTOR BINDING SITE	N/A	N/A	N/A	NFYA	N/A	N/A	N/A	24194598	JASPAR	hg19	1	chr12	82763510	82763527
OREG0146732	Homo sapiens	N/A	TRANSCRIPTION FACTOR BINDING SITE	N/A	N/A	N/A	NFYA	N/A	N/A	N/A	24194598	JASPAR	hg38	1	chr12	82369731	82369748
OREG0146733	Homo sapiens	N/A	TRANSCRIPTION FACTOR BINDING SITE	N/A	N/A	N/A	NFYA	N/A	N/A	N/A	24194598	JASPAR	hg18	1	chr12	81287665	81287682
OREG0146733	Homo sapiens	N/A	TRANSCRIPTION FACTOR BINDING SITE	N/A	N/A	N/A	NFYA	N/A	N/A	N/A	24194598	JASPAR	hg19	1	chr12	82763534	82763551
OREG0146733	Homo sapiens	N/A	TRANSCRIPTION FACTOR BINDING SITE	N/A	N/A	N/A	NFYA	N/A	N/A	N/A	24194598	JASPAR	hg38	1	chr12	82369755	82369772
OREG0146734	Homo sapiens	N/A	TRANSCRIPTION FACTOR BINDING SITE	N/A	N/A	N/A	NFYA	N/A	N/A	N/A	24194598	JASPAR	hg18	-1	chr13	20482938	20482955
OREG0146734	Homo sapiens	N/A	TRANSCRIPTION FACTOR BINDING SITE	N/A	N/A	N/A	NFYA	N/A	N/A	N/A	24194598	JASPAR	hg19	-1	chr13	21584938	21584955
OREG0146734	Homo sapiens	N/A	TRANSCRIPTION FACTOR BINDING SITE	N/A	N/A	N/A	NFYA	N/A	N/A	N/A	24194598	JASPAR	hg38	-1	chr13	21010799	21010816
OREG0146735	Homo sapiens	N/A	TRANSCRIPTION FACTOR BINDING SITE	N/A	N/A	N/A	NFYA	N/A	N/A	N/A	24194598	JASPAR	hg18	-1	chr13	20482965	20482982
OREG0146735	Homo sapiens	N/A	TRANSCRIPTION FACTOR BINDING SITE	N/A	N/A	N/A	NFYA	N/A	N/A	N/A	24194598	JASPAR	hg19	-1	chr13	21584965	21584982
OREG0146735	Homo sapiens	N/A	TRANSCRIPTION FACTOR BINDING SITE	N/A	N/A	N/A	NFYA	N/A	N/A	N/A	24194598	JASPAR	hg38	-1	chr13	21010826	21010843
OREG0146736	Homo sapiens	N/A	TRANSCRIPTION FACTOR BINDING SITE	N/A	N/A	N/A	NFYA	N/A	N/A	N/A	24194598	JASPAR	hg18	-1	chr13	20482990	20483007
OREG0146736	Homo sapiens	N/A	TRANSCRIPTION FACTOR BINDING SITE	N/A	N/A	N/A	NFYA	N/A	N/A	N/A	24194598	JASPAR	hg19	-1	chr13	21584990	21585007
OREG0146736	Homo sapiens	N/A	TRANSCRIPTION FACTOR BINDING SITE	N/A	N/A	N/A	NFYA	N/A	N/A	N/A	24194598	JASPAR	hg38	-1	chr13	21010851	21010868
OREG0146737	Homo sapiens	N/A	TRANSCRIPTION FACTOR BINDING SITE	N/A	N/A	N/A	NFYA	N/A	N/A	N/A	24194598	JASPAR	hg18	-1	chr13	65951780	65951797
OREG0146737	Homo sapiens	N/A	TRANSCRIPTION FACTOR BINDING SITE	N/A	N/A	N/A	NFYA	N/A	N/A	N/A	24194598	JASPAR	hg19	-1	chr13	67053779	67053796
OREG0146737	Homo sapiens	N/A	TRANSCRIPTION FACTOR BINDING SITE	N/A	N/A	N/A	NFYA	N/A	N/A	N/A	24194598	JASPAR	hg38	-1	chr13	66479647	66479664
OREG0146738	Homo sapiens	N/A	TRANSCRIPTION FACTOR BINDING SITE	N/A	N/A	N/A	NFYA	N/A	N/A	N/A	24194598	JASPAR	hg18	-1	chr13	65951805	65951822
OREG0146738	Homo sapiens	N/A	TRANSCRIPTION FACTOR BINDING SITE	N/A	N/A	N/A	NFYA	N/A	N/A	N/A	24194598	JASPAR	hg19	-1	chr13	67053804	67053821
OREG0146738	Homo sapiens	N/A	TRANSCRIPTION FACTOR BINDING SITE	N/A	N/A	N/A	NFYA	N/A	N/A	N/A	24194598	JASPAR	hg38	-1	chr13	66479672	66479689
OREG0146739	Homo sapiens	N/A	TRANSCRIPTION FACTOR BINDING SITE	N/A	N/A	N/A	NFYA	N/A	N/A	N/A	24194598	JASPAR	hg18	-1	chr13	65951846	65951863
OREG0146739	Homo sapiens	N/A	TRANSCRIPTION FACTOR BINDING SITE	N/A	N/A	N/A	NFYA	N/A	N/A	N/A	24194598	JASPAR	hg19	-1	chr13	67053845	67053862
OREG0146739	Homo sapiens	N/A	TRANSCRIPTION FACTOR BINDING SITE	N/A	N/A	N/A	NFYA	N/A	N/A	N/A	24194598	JASPAR	hg38	-1	chr13	66479713	66479730
OREG0146740	Homo sapiens	N/A	TRANSCRIPTION FACTOR BINDING SITE	N/A	N/A	N/A	NFYA	N/A	N/A	N/A	24194598	JASPAR	hg18	1	chr15	27569961	27569978
OREG0146740	Homo sapiens	N/A	TRANSCRIPTION FACTOR BINDING SITE	N/A	N/A	N/A	NFYA	N/A	N/A	N/A	24194598	JASPAR	hg19	1	chr15	29782669	29782686
OREG0146740	Homo sapiens	N/A	TRANSCRIPTION FACTOR BINDING SITE	N/A	N/A	N/A	NFYA	N/A	N/A	N/A	24194598	JASPAR	hg38	1	chr15	29490465	29490482
OREG0146741	Homo sapiens	N/A	TRANSCRIPTION FACTOR BINDING SITE	N/A	N/A	N/A	NFYA	N/A	N/A	N/A	24194598	JASPAR	hg18	1	chr15	27569985	27570002
OREG0146741	Homo sapiens	N/A	TRANSCRIPTION FACTOR BINDING SITE	N/A	N/A	N/A	NFYA	N/A	N/A	N/A	24194598	JASPAR	hg19	1	chr15	29782693	29782710
OREG0146741	Homo sapiens	N/A	TRANSCRIPTION FACTOR BINDING SITE	N/A	N/A	N/A	NFYA	N/A	N/A	N/A	24194598	JASPAR	hg38	1	chr15	29490489	29490506
OREG0146742	Homo sapiens	N/A	TRANSCRIPTION FACTOR BINDING SITE	N/A	N/A	N/A	NFYA	N/A	N/A	N/A	24194598	JASPAR	hg18	-1	chr15	53578810	53578827
OREG0146742	Homo sapiens	N/A	TRANSCRIPTION FACTOR BINDING SITE	N/A	N/A	N/A	NFYA	N/A	N/A	N/A	24194598	JASPAR	hg19	-1	chr15	55791518	55791535
OREG0146742	Homo sapiens	N/A	TRANSCRIPTION FACTOR BINDING SITE	N/A	N/A	N/A	NFYA	N/A	N/A	N/A	24194598	JASPAR	hg38	-1	chr15	55499320	55499337
OREG0146743	Homo sapiens	N/A	TRANSCRIPTION FACTOR BINDING SITE	N/A	N/A	N/A	NFYA	N/A	N/A	N/A	24194598	JASPAR	hg18	-1	chr15	53578834	53578851
OREG0146743	Homo sapiens	N/A	TRANSCRIPTION FACTOR BINDING SITE	N/A	N/A	N/A	NFYA	N/A	N/A	N/A	24194598	JASPAR	hg19	-1	chr15	55791542	55791559
OREG0146743	Homo sapiens	N/A	TRANSCRIPTION FACTOR BINDING SITE	N/A	N/A	N/A	NFYA	N/A	N/A	N/A	24194598	JASPAR	hg38	-1	chr15	55499344	55499361
OREG0146744	Homo sapiens	N/A	TRANSCRIPTION FACTOR BINDING SITE	N/A	N/A	N/A	NFYA	N/A	N/A	N/A	24194598	JASPAR	hg18	1	chr17	8561600	8561617
OREG0146744	Homo sapiens	N/A	TRANSCRIPTION FACTOR BINDING SITE	N/A	N/A	N/A	NFYA	N/A	N/A	N/A	24194598	JASPAR	hg19	1	chr17	8620875	8620892
OREG0146744	Homo sapiens	N/A	TRANSCRIPTION FACTOR BINDING SITE	N/A	N/A	N/A	NFYA	N/A	N/A	N/A	24194598	JASPAR	hg38	1	chr17	8717557	8717574
OREG0146745	Homo sapiens	N/A	TRANSCRIPTION FACTOR BINDING SITE	N/A	N/A	N/A	NFYA	N/A	N/A	N/A	24194598	JASPAR	hg18	1	chr17	8561625	8561642
OREG0146745	Homo sapiens	N/A	TRANSCRIPTION FACTOR BINDING SITE	N/A	N/A	N/A	NFYA	N/A	N/A	N/A	24194598	JASPAR	hg19	1	chr17	8620900	8620917
OREG0146745	Homo sapiens	N/A	TRANSCRIPTION FACTOR BINDING SITE	N/A	N/A	N/A	NFYA	N/A	N/A	N/A	24194598	JASPAR	hg38	1	chr17	8717582	8717599
OREG0146746	Homo sapiens	N/A	TRANSCRIPTION FACTOR BINDING SITE	N/A	N/A	N/A	NFYA	N/A	N/A	N/A	24194598	JASPAR	hg18	1	chr17	8561650	8561667
OREG0146746	Homo sapiens	N/A	TRANSCRIPTION FACTOR BINDING SITE	N/A	N/A	N/A	NFYA	N/A	N/A	N/A	24194598	JASPAR	hg19	1	chr17	8620925	8620942
OREG0146746	Homo sapiens	N/A	TRANSCRIPTION FACTOR BINDING SITE	N/A	N/A	N/A	NFYA	N/A	N/A	N/A	24194598	JASPAR	hg38	1	chr17	8717607	8717624
OREG0146747	Homo sapiens	N/A	TRANSCRIPTION FACTOR BINDING SITE	N/A	N/A	N/A	NFYA	N/A	N/A	N/A	24194598	JASPAR	hg18	-1	chr2	57415822	57415839
OREG0146747	Homo sapiens	N/A	TRANSCRIPTION FACTOR BINDING SITE	N/A	N/A	N/A	NFYA	N/A	N/A	N/A	24194598	JASPAR	hg19	-1	chr2	57562318	57562335
OREG0146747	Homo sapiens	N/A	TRANSCRIPTION FACTOR BINDING SITE	N/A	N/A	N/A	NFYA	N/A	N/A	N/A	24194598	JASPAR	hg38	-1	chr2	57335183	57335200
OREG0146748	Homo sapiens	N/A	TRANSCRIPTION FACTOR BINDING SITE	N/A	N/A	N/A	NFYA	N/A	N/A	N/A	24194598	JASPAR	hg18	-1	chr2	57415847	57415864
OREG0146748	Homo sapiens	N/A	TRANSCRIPTION FACTOR BINDING SITE	N/A	N/A	N/A	NFYA	N/A	N/A	N/A	24194598	JASPAR	hg19	-1	chr2	57562343	57562360
OREG0146748	Homo sapiens	N/A	TRANSCRIPTION FACTOR BINDING SITE	N/A	N/A	N/A	NFYA	N/A	N/A	N/A	24194598	JASPAR	hg38	-1	chr2	57335208	57335225
OREG0146749	Homo sapiens	N/A	TRANSCRIPTION FACTOR BINDING SITE	N/A	N/A	N/A	NFYA	N/A	N/A	N/A	24194598	JASPAR	hg18	-1	chr2	57415871	57415888
OREG0146749	Homo sapiens	N/A	TRANSCRIPTION FACTOR BINDING SITE	N/A	N/A	N/A	NFYA	N/A	N/A	N/A	24194598	JASPAR	hg19	-1	chr2	57562367	57562384
OREG0146749	Homo sapiens	N/A	TRANSCRIPTION FACTOR BINDING SITE	N/A	N/A	N/A	NFYA	N/A	N/A	N/A	24194598	JASPAR	hg38	-1	chr2	57335232	57335249
OREG0146750	Homo sapiens	N/A	TRANSCRIPTION FACTOR BINDING SITE	N/A	N/A	N/A	NFYA	N/A	N/A	N/A	24194598	JASPAR	hg18	-1	chr20	12786422	12786439
OREG0146750	Homo sapiens	N/A	TRANSCRIPTION FACTOR BINDING SITE	N/A	N/A	N/A	NFYA	N/A	N/A	N/A	24194598	JASPAR	hg19	-1	chr20	12838422	12838439
OREG0146750	Homo sapiens	N/A	TRANSCRIPTION FACTOR BINDING SITE	N/A	N/A	N/A	NFYA	N/A	N/A	N/A	24194598	JASPAR	hg38	-1	chr20	12857774	12857791
OREG0146751	Homo sapiens	N/A	TRANSCRIPTION FACTOR BINDING SITE	N/A	N/A	N/A	NFYA	N/A	N/A	N/A	24194598	JASPAR	hg18	-1	chr20	12786447	12786464
OREG0146751	Homo sapiens	N/A	TRANSCRIPTION FACTOR BINDING SITE	N/A	N/A	N/A	NFYA	N/A	N/A	N/A	24194598	JASPAR	hg19	-1	chr20	12838447	12838464
OREG0146751	Homo sapiens	N/A	TRANSCRIPTION FACTOR BINDING SITE	N/A	N/A	N/A	NFYA	N/A	N/A	N/A	24194598	JASPAR	hg38	-1	chr20	12857799	12857816
OREG0146752	Homo sapiens	N/A	TRANSCRIPTION FACTOR BINDING SITE	N/A	N/A	N/A	NFYA	N/A	N/A	N/A	24194598	JASPAR	hg18	-1	chr20	12786471	12786488
OREG0146752	Homo sapiens	N/A	TRANSCRIPTION FACTOR BINDING SITE	N/A	N/A	N/A	NFYA	N/A	N/A	N/A	24194598	JASPAR	hg19	-1	chr20	12838471	12838488
OREG0146752	Homo sapiens	N/A	TRANSCRIPTION FACTOR BINDING SITE	N/A	N/A	N/A	NFYA	N/A	N/A	N/A	24194598	JASPAR	hg38	-1	chr20	12857823	12857840
OREG0146753	Homo sapiens	N/A	TRANSCRIPTION FACTOR BINDING SITE	N/A	N/A	N/A	NFYA	N/A	N/A	N/A	24194598	JASPAR	hg18	-1	chr21	41597005	41597022
OREG0146753	Homo sapiens	N/A	TRANSCRIPTION FACTOR BINDING SITE	N/A	N/A	N/A	NFYA	N/A	N/A	N/A	24194598	JASPAR	hg19	-1	chr21	42675135	42675152
OREG0146753	Homo sapiens	N/A	TRANSCRIPTION FACTOR BINDING SITE	N/A	N/A	N/A	NFYA	N/A	N/A	N/A	24194598	JASPAR	hg38	-1	chr21	41303208	41303225
OREG0146754	Homo sapiens	N/A	TRANSCRIPTION FACTOR BINDING SITE	N/A	N/A	N/A	NFYA	N/A	N/A	N/A	24194598	JASPAR	hg18	-1	chr21	41597029	41597046
OREG0146754	Homo sapiens	N/A	TRANSCRIPTION FACTOR BINDING SITE	N/A	N/A	N/A	NFYA	N/A	N/A	N/A	24194598	JASPAR	hg19	-1	chr21	42675159	42675176
OREG0146754	Homo sapiens	N/A	TRANSCRIPTION FACTOR BINDING SITE	N/A	N/A	N/A	NFYA	N/A	N/A	N/A	24194598	JASPAR	hg38	-1	chr21	41303232	41303249
OREG0146755	Homo sapiens	N/A	TRANSCRIPTION FACTOR BINDING SITE	N/A	N/A	N/A	NFYA	N/A	N/A	N/A	24194598	JASPAR	hg18	1	chr22	46843956	46843973
OREG0146755	Homo sapiens	N/A	TRANSCRIPTION FACTOR BINDING SITE	N/A	N/A	N/A	NFYA	N/A	N/A	N/A	24194598	JASPAR	hg19	1	chr22	48465292	48465309
OREG0146755	Homo sapiens	N/A	TRANSCRIPTION FACTOR BINDING SITE	N/A	N/A	N/A	NFYA	N/A	N/A	N/A	24194598	JASPAR	hg38	1	chr22	48069475	48069492
OREG0146756	Homo sapiens	N/A	TRANSCRIPTION FACTOR BINDING SITE	N/A	N/A	N/A	NFYA	N/A	N/A	N/A	24194598	JASPAR	hg18	-1	chr5	55819950	55819967
OREG0146756	Homo sapiens	N/A	TRANSCRIPTION FACTOR BINDING SITE	N/A	N/A	N/A	NFYA	N/A	N/A	N/A	24194598	JASPAR	hg19	-1	chr5	55784193	55784210
OREG0146756	Homo sapiens	N/A	TRANSCRIPTION FACTOR BINDING SITE	N/A	N/A	N/A	NFYA	N/A	N/A	N/A	24194598	JASPAR	hg38	-1	chr5	56488366	56488383
OREG0146757	Homo sapiens	N/A	TRANSCRIPTION FACTOR BINDING SITE	N/A	N/A	N/A	NFYA	N/A	N/A	N/A	24194598	JASPAR	hg18	-1	chr5	55819974	55819991
OREG0146757	Homo sapiens	N/A	TRANSCRIPTION FACTOR BINDING SITE	N/A	N/A	N/A	NFYA	N/A	N/A	N/A	24194598	JASPAR	hg19	-1	chr5	55784217	55784234
OREG0146757	Homo sapiens	N/A	TRANSCRIPTION FACTOR BINDING SITE	N/A	N/A	N/A	NFYA	N/A	N/A	N/A	24194598	JASPAR	hg38	-1	chr5	56488390	56488407
OREG0146758	Homo sapiens	N/A	TRANSCRIPTION FACTOR BINDING SITE	N/A	N/A	N/A	NFYA	N/A	N/A	N/A	24194598	JASPAR	hg18	-1	chr5	55820022	55820039
OREG0146758	Homo sapiens	N/A	TRANSCRIPTION FACTOR BINDING SITE	N/A	N/A	N/A	NFYA	N/A	N/A	N/A	24194598	JASPAR	hg19	-1	chr5	55784265	55784282
OREG0146758	Homo sapiens	N/A	TRANSCRIPTION FACTOR BINDING SITE	N/A	N/A	N/A	NFYA	N/A	N/A	N/A	24194598	JASPAR	hg38	-1	chr5	56488438	56488455
OREG0146759	Homo sapiens	N/A	TRANSCRIPTION FACTOR BINDING SITE	N/A	N/A	N/A	NFYA	N/A	N/A	N/A	24194598	JASPAR	hg18	-1	chr6	4124401	4124418
OREG0146759	Homo sapiens	N/A	TRANSCRIPTION FACTOR BINDING SITE	N/A	N/A	N/A	NFYA	N/A	N/A	N/A	24194598	JASPAR	hg19	-1	chr6	4179402	4179419
OREG0146759	Homo sapiens	N/A	TRANSCRIPTION FACTOR BINDING SITE	N/A	N/A	N/A	NFYA	N/A	N/A	N/A	24194598	JASPAR	hg38	-1	chr6	4179168	4179185
OREG0146760	Homo sapiens	N/A	TRANSCRIPTION FACTOR BINDING SITE	N/A	N/A	N/A	NFYA	N/A	N/A	N/A	24194598	JASPAR	hg18	-1	chr6	4124426	4124443
OREG0146760	Homo sapiens	N/A	TRANSCRIPTION FACTOR BINDING SITE	N/A	N/A	N/A	NFYA	N/A	N/A	N/A	24194598	JASPAR	hg19	-1	chr6	4179427	4179444
OREG0146760	Homo sapiens	N/A	TRANSCRIPTION FACTOR BINDING SITE	N/A	N/A	N/A	NFYA	N/A	N/A	N/A	24194598	JASPAR	hg38	-1	chr6	4179193	4179210
OREG0146761	Homo sapiens	N/A	TRANSCRIPTION FACTOR BINDING SITE	N/A	N/A	N/A	NFYA	N/A	N/A	N/A	24194598	JASPAR	hg18	-1	chr6	86317906	86317923
OREG0146761	Homo sapiens	N/A	TRANSCRIPTION FACTOR BINDING SITE	N/A	N/A	N/A	NFYA	N/A	N/A	N/A	24194598	JASPAR	hg19	-1	chr6	86261187	86261204
OREG0146761	Homo sapiens	N/A	TRANSCRIPTION FACTOR BINDING SITE	N/A	N/A	N/A	NFYA	N/A	N/A	N/A	24194598	JASPAR	hg38	-1	chr6	85551469	85551486
OREG0146762	Homo sapiens	N/A	TRANSCRIPTION FACTOR BINDING SITE	N/A	N/A	N/A	NFYA	N/A	N/A	N/A	24194598	JASPAR	hg18	-1	chr6	86317930	86317947
OREG0146762	Homo sapiens	N/A	TRANSCRIPTION FACTOR BINDING SITE	N/A	N/A	N/A	NFYA	N/A	N/A	N/A	24194598	JASPAR	hg19	-1	chr6	86261211	86261228
OREG0146762	Homo sapiens	N/A	TRANSCRIPTION FACTOR BINDING SITE	N/A	N/A	N/A	NFYA	N/A	N/A	N/A	24194598	JASPAR	hg38	-1	chr6	85551493	85551510
OREG0146763	Homo sapiens	N/A	TRANSCRIPTION FACTOR BINDING SITE	N/A	N/A	N/A	NFYA	N/A	N/A	N/A	24194598	JASPAR	hg18	-1	chr6	86317954	86317971
OREG0146763	Homo sapiens	N/A	TRANSCRIPTION FACTOR BINDING SITE	N/A	N/A	N/A	NFYA	N/A	N/A	N/A	24194598	JASPAR	hg19	-1	chr6	86261235	86261252
OREG0146763	Homo sapiens	N/A	TRANSCRIPTION FACTOR BINDING SITE	N/A	N/A	N/A	NFYA	N/A	N/A	N/A	24194598	JASPAR	hg38	-1	chr6	85551517	85551534
OREG0146764	Homo sapiens	N/A	TRANSCRIPTION FACTOR BINDING SITE	N/A	N/A	N/A	NFYA	N/A	N/A	N/A	24194598	JASPAR	hg18	1	chr7	124726502	124726519
OREG0146764	Homo sapiens	N/A	TRANSCRIPTION FACTOR BINDING SITE	N/A	N/A	N/A	NFYA	N/A	N/A	N/A	24194598	JASPAR	hg19	1	chr7	124939266	124939283
OREG0146764	Homo sapiens	N/A	TRANSCRIPTION FACTOR BINDING SITE	N/A	N/A	N/A	NFYA	N/A	N/A	N/A	24194598	JASPAR	hg38	1	chr7	125299212	125299229
OREG0146765	Homo sapiens	N/A	TRANSCRIPTION FACTOR BINDING SITE	N/A	N/A	N/A	NFYA	N/A	N/A	N/A	24194598	JASPAR	hg18	1	chr7	124726526	124726543
OREG0146765	Homo sapiens	N/A	TRANSCRIPTION FACTOR BINDING SITE	N/A	N/A	N/A	NFYA	N/A	N/A	N/A	24194598	JASPAR	hg19	1	chr7	124939290	124939307
OREG0146765	Homo sapiens	N/A	TRANSCRIPTION FACTOR BINDING SITE	N/A	N/A	N/A	NFYA	N/A	N/A	N/A	24194598	JASPAR	hg38	1	chr7	125299236	125299253
OREG0146766	Homo sapiens	N/A	TRANSCRIPTION FACTOR BINDING SITE	N/A	N/A	N/A	NFYA	N/A	N/A	N/A	24194598	JASPAR	hg18	-1	chr9	96027667	96027684
OREG0146766	Homo sapiens	N/A	TRANSCRIPTION FACTOR BINDING SITE	N/A	N/A	N/A	NFYA	N/A	N/A	N/A	24194598	JASPAR	hg19	-1	chr9	96987846	96987863
OREG0146766	Homo sapiens	N/A	TRANSCRIPTION FACTOR BINDING SITE	N/A	N/A	N/A	NFYA	N/A	N/A	N/A	24194598	JASPAR	hg38	-1	chr9	94225564	94225581
OREG0146767	Homo sapiens	N/A	TRANSCRIPTION FACTOR BINDING SITE	N/A	N/A	N/A	NFYA	N/A	N/A	N/A	24194598	JASPAR	hg18	-1	chr9	96027691	96027708
OREG0146767	Homo sapiens	N/A	TRANSCRIPTION FACTOR BINDING SITE	N/A	N/A	N/A	NFYA	N/A	N/A	N/A	24194598	JASPAR	hg19	-1	chr9	96987870	96987887
OREG0146767	Homo sapiens	N/A	TRANSCRIPTION FACTOR BINDING SITE	N/A	N/A	N/A	NFYA	N/A	N/A	N/A	24194598	JASPAR	hg38	-1	chr9	94225588	94225605
OREG0146768	Homo sapiens	N/A	TRANSCRIPTION FACTOR BINDING SITE	N/A	N/A	N/A	NFYA	N/A	N/A	N/A	24194598	JASPAR	hg18	-1	chr9	96027715	96027732
OREG0146768	Homo sapiens	N/A	TRANSCRIPTION FACTOR BINDING SITE	N/A	N/A	N/A	NFYA	N/A	N/A	N/A	24194598	JASPAR	hg19	-1	chr9	96987894	96987911
OREG0146768	Homo sapiens	N/A	TRANSCRIPTION FACTOR BINDING SITE	N/A	N/A	N/A	NFYA	N/A	N/A	N/A	24194598	JASPAR	hg38	-1	chr9	94225612	94225629
OREG0146769	Homo sapiens	N/A	TRANSCRIPTION FACTOR BINDING SITE	N/A	N/A	N/A	NFYA	N/A	N/A	N/A	24194598	JASPAR	hg18	-1	chr1	3700226	3700243
OREG0146769	Homo sapiens	N/A	TRANSCRIPTION FACTOR BINDING SITE	N/A	N/A	N/A	NFYA	N/A	N/A	N/A	24194598	JASPAR	hg19	-1	chr1	3710366	3710383
OREG0146769	Homo sapiens	N/A	TRANSCRIPTION FACTOR BINDING SITE	N/A	N/A	N/A	NFYA	N/A	N/A	N/A	24194598	JASPAR	hg38	-1	chr1	3793802	3793819
OREG0146770	Homo sapiens	N/A	TRANSCRIPTION FACTOR BINDING SITE	N/A	N/A	N/A	NFYA	N/A	N/A	N/A	24194598	JASPAR	hg18	-1	chr10	125651306	125651323
OREG0146770	Homo sapiens	N/A	TRANSCRIPTION FACTOR BINDING SITE	N/A	N/A	N/A	NFYA	N/A	N/A	N/A	24194598	JASPAR	hg19	-1	chr10	125661316	125661333
OREG0146770	Homo sapiens	N/A	TRANSCRIPTION FACTOR BINDING SITE	N/A	N/A	N/A	NFYA	N/A	N/A	N/A	24194598	JASPAR	hg38	-1	chr10	123901800	123901817
OREG0146771	Homo sapiens	N/A	TRANSCRIPTION FACTOR BINDING SITE	N/A	N/A	N/A	NFYA	N/A	N/A	N/A	24194598	JASPAR	hg18	-1	chr10	125651330	125651347
OREG0146771	Homo sapiens	N/A	TRANSCRIPTION FACTOR BINDING SITE	N/A	N/A	N/A	NFYA	N/A	N/A	N/A	24194598	JASPAR	hg19	-1	chr10	125661340	125661357
OREG0146771	Homo sapiens	N/A	TRANSCRIPTION FACTOR BINDING SITE	N/A	N/A	N/A	NFYA	N/A	N/A	N/A	24194598	JASPAR	hg38	-1	chr10	123901824	123901841
OREG0146772	Homo sapiens	N/A	TRANSCRIPTION FACTOR BINDING SITE	N/A	N/A	N/A	NFYA	N/A	N/A	N/A	24194598	JASPAR	hg18	-1	chr10	125651354	125651371
OREG0146772	Homo sapiens	N/A	TRANSCRIPTION FACTOR BINDING SITE	N/A	N/A	N/A	NFYA	N/A	N/A	N/A	24194598	JASPAR	hg19	-1	chr10	125661364	125661381
OREG0146772	Homo sapiens	N/A	TRANSCRIPTION FACTOR BINDING SITE	N/A	N/A	N/A	NFYA	N/A	N/A	N/A	24194598	JASPAR	hg38	-1	chr10	123901848	123901865
OREG0146773	Homo sapiens	N/A	TRANSCRIPTION FACTOR BINDING SITE	N/A	N/A	N/A	NFYA	N/A	N/A	N/A	24194598	JASPAR	hg18	-1	chr10	125651378	125651395
OREG0146773	Homo sapiens	N/A	TRANSCRIPTION FACTOR BINDING SITE	N/A	N/A	N/A	NFYA	N/A	N/A	N/A	24194598	JASPAR	hg19	-1	chr10	125661388	125661405
OREG0146773	Homo sapiens	N/A	TRANSCRIPTION FACTOR BINDING SITE	N/A	N/A	N/A	NFYA	N/A	N/A	N/A	24194598	JASPAR	hg38	-1	chr10	123901872	123901889
OREG0146774	Homo sapiens	N/A	TRANSCRIPTION FACTOR BINDING SITE	N/A	N/A	N/A	NFYA	N/A	N/A	N/A	24194598	JASPAR	hg18	1	chr11	59069497	59069514
OREG0146774	Homo sapiens	N/A	TRANSCRIPTION FACTOR BINDING SITE	N/A	N/A	N/A	NFYA	N/A	N/A	N/A	24194598	JASPAR	hg19	1	chr11	59312921	59312938
OREG0146774	Homo sapiens	N/A	TRANSCRIPTION FACTOR BINDING SITE	N/A	N/A	N/A	NFYA	N/A	N/A	N/A	24194598	JASPAR	hg38	1	chr11	59545448	59545465
OREG0146775	Homo sapiens	N/A	TRANSCRIPTION FACTOR BINDING SITE	N/A	N/A	N/A	NFYA	N/A	N/A	N/A	24194598	JASPAR	hg18	-1	chr11	109861001	109861018
OREG0146775	Homo sapiens	N/A	TRANSCRIPTION FACTOR BINDING SITE	N/A	N/A	N/A	NFYA	N/A	N/A	N/A	24194598	JASPAR	hg19	-1	chr11	110355791	110355808
OREG0146775	Homo sapiens	N/A	TRANSCRIPTION FACTOR BINDING SITE	N/A	N/A	N/A	NFYA	N/A	N/A	N/A	24194598	JASPAR	hg38	-1	chr11	110485067	110485084
OREG0146776	Homo sapiens	N/A	TRANSCRIPTION FACTOR BINDING SITE	N/A	N/A	N/A	NFYA	N/A	N/A	N/A	24194598	JASPAR	hg18	-1	chr11	109861025	109861042
OREG0146776	Homo sapiens	N/A	TRANSCRIPTION FACTOR BINDING SITE	N/A	N/A	N/A	NFYA	N/A	N/A	N/A	24194598	JASPAR	hg19	-1	chr11	110355815	110355832
OREG0146776	Homo sapiens	N/A	TRANSCRIPTION FACTOR BINDING SITE	N/A	N/A	N/A	NFYA	N/A	N/A	N/A	24194598	JASPAR	hg38	-1	chr11	110485091	110485108
OREG0146777	Homo sapiens	N/A	TRANSCRIPTION FACTOR BINDING SITE	N/A	N/A	N/A	NFYA	N/A	N/A	N/A	24194598	JASPAR	hg18	1	chr12	28456997	28457014
OREG0146777	Homo sapiens	N/A	TRANSCRIPTION FACTOR BINDING SITE	N/A	N/A	N/A	NFYA	N/A	N/A	N/A	24194598	JASPAR	hg19	1	chr12	28565730	28565747
OREG0146777	Homo sapiens	N/A	TRANSCRIPTION FACTOR BINDING SITE	N/A	N/A	N/A	NFYA	N/A	N/A	N/A	24194598	JASPAR	hg38	1	chr12	28412797	28412814
OREG0146778	Homo sapiens	N/A	TRANSCRIPTION FACTOR BINDING SITE	N/A	N/A	N/A	NFYA	N/A	N/A	N/A	24194598	JASPAR	hg18	1	chr12	28457021	28457038
OREG0146778	Homo sapiens	N/A	TRANSCRIPTION FACTOR BINDING SITE	N/A	N/A	N/A	NFYA	N/A	N/A	N/A	24194598	JASPAR	hg19	1	chr12	28565754	28565771
OREG0146778	Homo sapiens	N/A	TRANSCRIPTION FACTOR BINDING SITE	N/A	N/A	N/A	NFYA	N/A	N/A	N/A	24194598	JASPAR	hg38	1	chr12	28412821	28412838
OREG0146779	Homo sapiens	N/A	TRANSCRIPTION FACTOR BINDING SITE	N/A	N/A	N/A	NFYA	N/A	N/A	N/A	24194598	JASPAR	hg18	-1	chr12	63080297	63080314
OREG0146779	Homo sapiens	N/A	TRANSCRIPTION FACTOR BINDING SITE	N/A	N/A	N/A	NFYA	N/A	N/A	N/A	24194598	JASPAR	hg19	-1	chr12	64794030	64794047
OREG0146779	Homo sapiens	N/A	TRANSCRIPTION FACTOR BINDING SITE	N/A	N/A	N/A	NFYA	N/A	N/A	N/A	24194598	JASPAR	hg38	-1	chr12	64400250	64400267
OREG0146780	Homo sapiens	N/A	TRANSCRIPTION FACTOR BINDING SITE	N/A	N/A	N/A	NFYA	N/A	N/A	N/A	24194598	JASPAR	hg18	1	chr12	100784001	100784018
OREG0146780	Homo sapiens	N/A	TRANSCRIPTION FACTOR BINDING SITE	N/A	N/A	N/A	NFYA	N/A	N/A	N/A	24194598	JASPAR	hg19	1	chr12	102259870	102259887
OREG0146780	Homo sapiens	N/A	TRANSCRIPTION FACTOR BINDING SITE	N/A	N/A	N/A	NFYA	N/A	N/A	N/A	24194598	JASPAR	hg38	1	chr12	101866092	101866109
OREG0146781	Homo sapiens	N/A	TRANSCRIPTION FACTOR BINDING SITE	N/A	N/A	N/A	NFYA	N/A	N/A	N/A	24194598	JASPAR	hg18	1	chr14	72570720	72570737
OREG0146781	Homo sapiens	N/A	TRANSCRIPTION FACTOR BINDING SITE	N/A	N/A	N/A	NFYA	N/A	N/A	N/A	24194598	JASPAR	hg19	1	chr14	73500967	73500984
OREG0146781	Homo sapiens	N/A	TRANSCRIPTION FACTOR BINDING SITE	N/A	N/A	N/A	NFYA	N/A	N/A	N/A	24194598	JASPAR	hg38	1	chr14	73034259	73034276
OREG0146782	Homo sapiens	N/A	TRANSCRIPTION FACTOR BINDING SITE	N/A	N/A	N/A	NFYA	N/A	N/A	N/A	24194598	JASPAR	hg18	1	chr14	72570744	72570761
OREG0146782	Homo sapiens	N/A	TRANSCRIPTION FACTOR BINDING SITE	N/A	N/A	N/A	NFYA	N/A	N/A	N/A	24194598	JASPAR	hg19	1	chr14	73500991	73501008
OREG0146782	Homo sapiens	N/A	TRANSCRIPTION FACTOR BINDING SITE	N/A	N/A	N/A	NFYA	N/A	N/A	N/A	24194598	JASPAR	hg38	1	chr14	73034283	73034300
OREG0146783	Homo sapiens	N/A	TRANSCRIPTION FACTOR BINDING SITE	N/A	N/A	N/A	NFYA	N/A	N/A	N/A	24194598	JASPAR	hg18	1	chr16	4256512	4256529
OREG0146783	Homo sapiens	N/A	TRANSCRIPTION FACTOR BINDING SITE	N/A	N/A	N/A	NFYA	N/A	N/A	N/A	24194598	JASPAR	hg19	1	chr16	4316511	4316528
OREG0146783	Homo sapiens	N/A	TRANSCRIPTION FACTOR BINDING SITE	N/A	N/A	N/A	NFYA	N/A	N/A	N/A	24194598	JASPAR	hg38	1	chr16	4266510	4266527
OREG0146784	Homo sapiens	N/A	TRANSCRIPTION FACTOR BINDING SITE	N/A	N/A	N/A	NFYA	N/A	N/A	N/A	24194598	JASPAR	hg18	1	chr16	4256544	4256561
OREG0146784	Homo sapiens	N/A	TRANSCRIPTION FACTOR BINDING SITE	N/A	N/A	N/A	NFYA	N/A	N/A	N/A	24194598	JASPAR	hg19	1	chr16	4316543	4316560
OREG0146784	Homo sapiens	N/A	TRANSCRIPTION FACTOR BINDING SITE	N/A	N/A	N/A	NFYA	N/A	N/A	N/A	24194598	JASPAR	hg38	1	chr16	4266542	4266559
OREG0146785	Homo sapiens	N/A	TRANSCRIPTION FACTOR BINDING SITE	N/A	N/A	N/A	NFYA	N/A	N/A	N/A	24194598	JASPAR	hg18	-1	chr2	24480012	24480029
OREG0146785	Homo sapiens	N/A	TRANSCRIPTION FACTOR BINDING SITE	N/A	N/A	N/A	NFYA	N/A	N/A	N/A	24194598	JASPAR	hg19	-1	chr2	24626508	24626525
OREG0146785	Homo sapiens	N/A	TRANSCRIPTION FACTOR BINDING SITE	N/A	N/A	N/A	NFYA	N/A	N/A	N/A	24194598	JASPAR	hg38	-1	chr2	24403639	24403656
OREG0146786	Homo sapiens	N/A	TRANSCRIPTION FACTOR BINDING SITE	N/A	N/A	N/A	NFYA	N/A	N/A	N/A	24194598	JASPAR	hg18	-1	chr2	24480036	24480053
OREG0146786	Homo sapiens	N/A	TRANSCRIPTION FACTOR BINDING SITE	N/A	N/A	N/A	NFYA	N/A	N/A	N/A	24194598	JASPAR	hg19	-1	chr2	24626532	24626549
OREG0146786	Homo sapiens	N/A	TRANSCRIPTION FACTOR BINDING SITE	N/A	N/A	N/A	NFYA	N/A	N/A	N/A	24194598	JASPAR	hg38	-1	chr2	24403663	24403680
OREG0146787	Homo sapiens	N/A	TRANSCRIPTION FACTOR BINDING SITE	N/A	N/A	N/A	NFYA	N/A	N/A	N/A	24194598	JASPAR	hg18	-1	chr3	169637007	169637024
OREG0146787	Homo sapiens	N/A	TRANSCRIPTION FACTOR BINDING SITE	N/A	N/A	N/A	NFYA	N/A	N/A	N/A	24194598	JASPAR	hg19	-1	chr3	168154313	168154330
OREG0146787	Homo sapiens	N/A	TRANSCRIPTION FACTOR BINDING SITE	N/A	N/A	N/A	NFYA	N/A	N/A	N/A	24194598	JASPAR	hg38	-1	chr3	168436525	168436542
OREG0146788	Homo sapiens	N/A	TRANSCRIPTION FACTOR BINDING SITE	N/A	N/A	N/A	NFYA	N/A	N/A	N/A	24194598	JASPAR	hg18	1	chr6	4125996	4126013
OREG0146788	Homo sapiens	N/A	TRANSCRIPTION FACTOR BINDING SITE	N/A	N/A	N/A	NFYA	N/A	N/A	N/A	24194598	JASPAR	hg19	1	chr6	4180997	4181014
OREG0146788	Homo sapiens	N/A	TRANSCRIPTION FACTOR BINDING SITE	N/A	N/A	N/A	NFYA	N/A	N/A	N/A	24194598	JASPAR	hg38	1	chr6	4180763	4180780
OREG0146789	Homo sapiens	N/A	TRANSCRIPTION FACTOR BINDING SITE	N/A	N/A	N/A	NFYA	N/A	N/A	N/A	24194598	JASPAR	hg18	1	chr6	4126021	4126038
OREG0146789	Homo sapiens	N/A	TRANSCRIPTION FACTOR BINDING SITE	N/A	N/A	N/A	NFYA	N/A	N/A	N/A	24194598	JASPAR	hg19	1	chr6	4181022	4181039
OREG0146789	Homo sapiens	N/A	TRANSCRIPTION FACTOR BINDING SITE	N/A	N/A	N/A	NFYA	N/A	N/A	N/A	24194598	JASPAR	hg38	1	chr6	4180788	4180805
OREG0146790	Homo sapiens	N/A	TRANSCRIPTION FACTOR BINDING SITE	N/A	N/A	N/A	NFYA	N/A	N/A	N/A	24194598	JASPAR	hg18	1	chr6	4126045	4126062
OREG0146790	Homo sapiens	N/A	TRANSCRIPTION FACTOR BINDING SITE	N/A	N/A	N/A	NFYA	N/A	N/A	N/A	24194598	JASPAR	hg19	1	chr6	4181046	4181063
OREG0146790	Homo sapiens	N/A	TRANSCRIPTION FACTOR BINDING SITE	N/A	N/A	N/A	NFYA	N/A	N/A	N/A	24194598	JASPAR	hg38	1	chr6	4180812	4180829
OREG0146791	Homo sapiens	N/A	TRANSCRIPTION FACTOR BINDING SITE	N/A	N/A	N/A	NFYA	N/A	N/A	N/A	24194598	JASPAR	hg18	1	chr6	16290073	16290090
OREG0146791	Homo sapiens	N/A	TRANSCRIPTION FACTOR BINDING SITE	N/A	N/A	N/A	NFYA	N/A	N/A	N/A	24194598	JASPAR	hg19	1	chr6	16182094	16182111
OREG0146791	Homo sapiens	N/A	TRANSCRIPTION FACTOR BINDING SITE	N/A	N/A	N/A	NFYA	N/A	N/A	N/A	24194598	JASPAR	hg38	1	chr6	16181863	16181880
OREG0146792	Homo sapiens	N/A	TRANSCRIPTION FACTOR BINDING SITE	N/A	N/A	N/A	NFYA	N/A	N/A	N/A	24194598	JASPAR	hg18	1	chr6	16290109	16290126
OREG0146792	Homo sapiens	N/A	TRANSCRIPTION FACTOR BINDING SITE	N/A	N/A	N/A	NFYA	N/A	N/A	N/A	24194598	JASPAR	hg19	1	chr6	16182130	16182147
OREG0146792	Homo sapiens	N/A	TRANSCRIPTION FACTOR BINDING SITE	N/A	N/A	N/A	NFYA	N/A	N/A	N/A	24194598	JASPAR	hg38	1	chr6	16181899	16181916
OREG0146793	Homo sapiens	N/A	TRANSCRIPTION FACTOR BINDING SITE	N/A	N/A	N/A	NFYA	N/A	N/A	N/A	24194598	JASPAR	hg18	-1	chr6	25850463	25850480
OREG0146793	Homo sapiens	N/A	TRANSCRIPTION FACTOR BINDING SITE	N/A	N/A	N/A	NFYA	N/A	N/A	N/A	24194598	JASPAR	hg19	-1	chr6	25742484	25742501
OREG0146793	Homo sapiens	N/A	TRANSCRIPTION FACTOR BINDING SITE	N/A	N/A	N/A	NFYA	N/A	N/A	N/A	24194598	JASPAR	hg38	-1	chr6	25742256	25742273
OREG0146794	Homo sapiens	N/A	TRANSCRIPTION FACTOR BINDING SITE	N/A	N/A	N/A	NFYA	N/A	N/A	N/A	24194598	JASPAR	hg18	1	chr6	113116871	113116888
OREG0146794	Homo sapiens	N/A	TRANSCRIPTION FACTOR BINDING SITE	N/A	N/A	N/A	NFYA	N/A	N/A	N/A	24194598	JASPAR	hg19	1	chr6	113010178	113010195
OREG0146794	Homo sapiens	N/A	TRANSCRIPTION FACTOR BINDING SITE	N/A	N/A	N/A	NFYA	N/A	N/A	N/A	24194598	JASPAR	hg38	1	chr6	112688976	112688993
OREG0146795	Homo sapiens	N/A	TRANSCRIPTION FACTOR BINDING SITE	N/A	N/A	N/A	NFYA	N/A	N/A	N/A	24194598	JASPAR	hg18	1	chr7	80394479	80394496
OREG0146795	Homo sapiens	N/A	TRANSCRIPTION FACTOR BINDING SITE	N/A	N/A	N/A	NFYA	N/A	N/A	N/A	24194598	JASPAR	hg19	1	chr7	80556543	80556560
OREG0146795	Homo sapiens	N/A	TRANSCRIPTION FACTOR BINDING SITE	N/A	N/A	N/A	NFYA	N/A	N/A	N/A	24194598	JASPAR	hg38	1	chr7	80927227	80927244
OREG0146796	Homo sapiens	N/A	TRANSCRIPTION FACTOR BINDING SITE	N/A	N/A	N/A	NFYA	N/A	N/A	N/A	24194598	JASPAR	hg18	1	chr7	80394520	80394537
OREG0146796	Homo sapiens	N/A	TRANSCRIPTION FACTOR BINDING SITE	N/A	N/A	N/A	NFYA	N/A	N/A	N/A	24194598	JASPAR	hg19	1	chr7	80556584	80556601
OREG0146796	Homo sapiens	N/A	TRANSCRIPTION FACTOR BINDING SITE	N/A	N/A	N/A	NFYA	N/A	N/A	N/A	24194598	JASPAR	hg38	1	chr7	80927268	80927285
OREG0146797	Homo sapiens	N/A	TRANSCRIPTION FACTOR BINDING SITE	N/A	N/A	N/A	NFYA	N/A	N/A	N/A	24194598	JASPAR	hg18	1	chr7	140018540	140018557
OREG0146797	Homo sapiens	N/A	TRANSCRIPTION FACTOR BINDING SITE	N/A	N/A	N/A	NFYA	N/A	N/A	N/A	24194598	JASPAR	hg19	1	chr7	140372071	140372088
OREG0146797	Homo sapiens	N/A	TRANSCRIPTION FACTOR BINDING SITE	N/A	N/A	N/A	NFYA	N/A	N/A	N/A	24194598	JASPAR	hg38	1	chr7	140672271	140672288
OREG0146798	Homo sapiens	N/A	TRANSCRIPTION FACTOR BINDING SITE	N/A	N/A	N/A	NFYA	N/A	N/A	N/A	24194598	JASPAR	hg18	-1	chr8	59758864	59758881
OREG0146798	Homo sapiens	N/A	TRANSCRIPTION FACTOR BINDING SITE	N/A	N/A	N/A	NFYA	N/A	N/A	N/A	24194598	JASPAR	hg19	-1	chr8	59596310	59596327
OREG0146798	Homo sapiens	N/A	TRANSCRIPTION FACTOR BINDING SITE	N/A	N/A	N/A	NFYA	N/A	N/A	N/A	24194598	JASPAR	hg38	-1	chr8	58683751	58683768
OREG0146799	Homo sapiens	N/A	TRANSCRIPTION FACTOR BINDING SITE	N/A	N/A	N/A	NFYA	N/A	N/A	N/A	24194598	JASPAR	hg18	-1	chr8	59758889	59758906
OREG0146799	Homo sapiens	N/A	TRANSCRIPTION FACTOR BINDING SITE	N/A	N/A	N/A	NFYA	N/A	N/A	N/A	24194598	JASPAR	hg19	-1	chr8	59596335	59596352
OREG0146799	Homo sapiens	N/A	TRANSCRIPTION FACTOR BINDING SITE	N/A	N/A	N/A	NFYA	N/A	N/A	N/A	24194598	JASPAR	hg38	-1	chr8	58683776	58683793
OREG0146800	Homo sapiens	N/A	TRANSCRIPTION FACTOR BINDING SITE	N/A	N/A	N/A	NFYA	N/A	N/A	N/A	24194598	JASPAR	hg18	-1	chrX	53750761	53750778
OREG0146800	Homo sapiens	N/A	TRANSCRIPTION FACTOR BINDING SITE	N/A	N/A	N/A	NFYA	N/A	N/A	N/A	24194598	JASPAR	hg19	-1	chrX	53734036	53734053
OREG0146800	Homo sapiens	N/A	TRANSCRIPTION FACTOR BINDING SITE	N/A	N/A	N/A	NFYA	N/A	N/A	N/A	24194598	JASPAR	hg38	-1	chrX	53707093	53707110
OREG0146801	Homo sapiens	N/A	TRANSCRIPTION FACTOR BINDING SITE	N/A	N/A	N/A	NFYA	N/A	N/A	N/A	24194598	JASPAR	hg18	-1	chrX	53750785	53750802
OREG0146801	Homo sapiens	N/A	TRANSCRIPTION FACTOR BINDING SITE	N/A	N/A	N/A	NFYA	N/A	N/A	N/A	24194598	JASPAR	hg19	-1	chrX	53734060	53734077
OREG0146801	Homo sapiens	N/A	TRANSCRIPTION FACTOR BINDING SITE	N/A	N/A	N/A	NFYA	N/A	N/A	N/A	24194598	JASPAR	hg38	-1	chrX	53707117	53707134
OREG0146802	Homo sapiens	N/A	TRANSCRIPTION FACTOR BINDING SITE	N/A	N/A	N/A	NFYA	N/A	N/A	N/A	24194598	JASPAR	hg18	1	chr1	32121878	32121895
OREG0146802	Homo sapiens	N/A	TRANSCRIPTION FACTOR BINDING SITE	N/A	N/A	N/A	NFYA	N/A	N/A	N/A	24194598	JASPAR	hg19	1	chr1	32349291	32349308
OREG0146802	Homo sapiens	N/A	TRANSCRIPTION FACTOR BINDING SITE	N/A	N/A	N/A	NFYA	N/A	N/A	N/A	24194598	JASPAR	hg38	1	chr1	31883690	31883707
OREG0146803	Homo sapiens	N/A	TRANSCRIPTION FACTOR BINDING SITE	N/A	N/A	N/A	NFYA	N/A	N/A	N/A	24194598	JASPAR	hg18	-1	chr1	120957149	120957166
OREG0146803	Homo sapiens	N/A	TRANSCRIPTION FACTOR BINDING SITE	N/A	N/A	N/A	NFYA	N/A	N/A	N/A	24194598	JASPAR	hg19	-1	chr1	121255626	121255643
OREG0146803	Homo sapiens	N/A	TRANSCRIPTION FACTOR BINDING SITE	N/A	N/A	N/A	NFYA	N/A	N/A	N/A	24194598	JASPAR	hg38	-1	chr1	121513828	121513845
OREG0146804	Homo sapiens	N/A	TRANSCRIPTION FACTOR BINDING SITE	N/A	N/A	N/A	NFYA	N/A	N/A	N/A	24194598	JASPAR	hg18	-1	chr1	190987580	190987597
OREG0146804	Homo sapiens	N/A	TRANSCRIPTION FACTOR BINDING SITE	N/A	N/A	N/A	NFYA	N/A	N/A	N/A	24194598	JASPAR	hg19	-1	chr1	192720957	192720974
OREG0146804	Homo sapiens	N/A	TRANSCRIPTION FACTOR BINDING SITE	N/A	N/A	N/A	NFYA	N/A	N/A	N/A	24194598	JASPAR	hg38	-1	chr1	192751827	192751844
OREG0146805	Homo sapiens	N/A	TRANSCRIPTION FACTOR BINDING SITE	N/A	N/A	N/A	NFYA	N/A	N/A	N/A	24194598	JASPAR	hg18	-1	chr1	190987604	190987621
OREG0146805	Homo sapiens	N/A	TRANSCRIPTION FACTOR BINDING SITE	N/A	N/A	N/A	NFYA	N/A	N/A	N/A	24194598	JASPAR	hg19	-1	chr1	192720981	192720998
OREG0146805	Homo sapiens	N/A	TRANSCRIPTION FACTOR BINDING SITE	N/A	N/A	N/A	NFYA	N/A	N/A	N/A	24194598	JASPAR	hg38	-1	chr1	192751851	192751868
OREG0146806	Homo sapiens	N/A	TRANSCRIPTION FACTOR BINDING SITE	N/A	N/A	N/A	NFYA	N/A	N/A	N/A	24194598	JASPAR	hg18	-1	chr1	190987628	190987645
OREG0146806	Homo sapiens	N/A	TRANSCRIPTION FACTOR BINDING SITE	N/A	N/A	N/A	NFYA	N/A	N/A	N/A	24194598	JASPAR	hg19	-1	chr1	192721005	192721022
OREG0146806	Homo sapiens	N/A	TRANSCRIPTION FACTOR BINDING SITE	N/A	N/A	N/A	NFYA	N/A	N/A	N/A	24194598	JASPAR	hg38	-1	chr1	192751875	192751892
OREG0146807	Homo sapiens	N/A	TRANSCRIPTION FACTOR BINDING SITE	N/A	N/A	N/A	NFYA	N/A	N/A	N/A	24194598	JASPAR	hg18	-1	chr1	190987652	190987669
OREG0146807	Homo sapiens	N/A	TRANSCRIPTION FACTOR BINDING SITE	N/A	N/A	N/A	NFYA	N/A	N/A	N/A	24194598	JASPAR	hg19	-1	chr1	192721029	192721046
OREG0146807	Homo sapiens	N/A	TRANSCRIPTION FACTOR BINDING SITE	N/A	N/A	N/A	NFYA	N/A	N/A	N/A	24194598	JASPAR	hg38	-1	chr1	192751899	192751916
OREG0146808	Homo sapiens	N/A	TRANSCRIPTION FACTOR BINDING SITE	N/A	N/A	N/A	NFYA	N/A	N/A	N/A	24194598	JASPAR	hg18	-1	chr1	202136712	202136729
OREG0146808	Homo sapiens	N/A	TRANSCRIPTION FACTOR BINDING SITE	N/A	N/A	N/A	NFYA	N/A	N/A	N/A	24194598	JASPAR	hg19	-1	chr1	203870089	203870106
OREG0146808	Homo sapiens	N/A	TRANSCRIPTION FACTOR BINDING SITE	N/A	N/A	N/A	NFYA	N/A	N/A	N/A	24194598	JASPAR	hg38	-1	chr1	203900961	203900978
OREG0146809	Homo sapiens	N/A	TRANSCRIPTION FACTOR BINDING SITE	N/A	N/A	N/A	NFYA	N/A	N/A	N/A	24194598	JASPAR	hg18	-1	chr1	202136736	202136753
OREG0146809	Homo sapiens	N/A	TRANSCRIPTION FACTOR BINDING SITE	N/A	N/A	N/A	NFYA	N/A	N/A	N/A	24194598	JASPAR	hg19	-1	chr1	203870113	203870130
OREG0146809	Homo sapiens	N/A	TRANSCRIPTION FACTOR BINDING SITE	N/A	N/A	N/A	NFYA	N/A	N/A	N/A	24194598	JASPAR	hg38	-1	chr1	203900985	203901002
OREG0146810	Homo sapiens	N/A	TRANSCRIPTION FACTOR BINDING SITE	N/A	N/A	N/A	NFYA	N/A	N/A	N/A	24194598	JASPAR	hg18	-1	chr10	70605248	70605265
OREG0146810	Homo sapiens	N/A	TRANSCRIPTION FACTOR BINDING SITE	N/A	N/A	N/A	NFYA	N/A	N/A	N/A	24194598	JASPAR	hg19	-1	chr10	70935242	70935259
OREG0146810	Homo sapiens	N/A	TRANSCRIPTION FACTOR BINDING SITE	N/A	N/A	N/A	NFYA	N/A	N/A	N/A	24194598	JASPAR	hg38	-1	chr10	69175486	69175503
OREG0146811	Homo sapiens	N/A	TRANSCRIPTION FACTOR BINDING SITE	N/A	N/A	N/A	NFYA	N/A	N/A	N/A	24194598	JASPAR	hg18	-1	chr10	70605288	70605305
OREG0146811	Homo sapiens	N/A	TRANSCRIPTION FACTOR BINDING SITE	N/A	N/A	N/A	NFYA	N/A	N/A	N/A	24194598	JASPAR	hg19	-1	chr10	70935282	70935299
OREG0146811	Homo sapiens	N/A	TRANSCRIPTION FACTOR BINDING SITE	N/A	N/A	N/A	NFYA	N/A	N/A	N/A	24194598	JASPAR	hg38	-1	chr10	69175526	69175543
OREG0146812	Homo sapiens	N/A	TRANSCRIPTION FACTOR BINDING SITE	N/A	N/A	N/A	NFYA	N/A	N/A	N/A	24194598	JASPAR	hg18	1	chr12	4395957	4395974
OREG0146812	Homo sapiens	N/A	TRANSCRIPTION FACTOR BINDING SITE	N/A	N/A	N/A	NFYA	N/A	N/A	N/A	24194598	JASPAR	hg19	1	chr12	4525696	4525713
OREG0146812	Homo sapiens	N/A	TRANSCRIPTION FACTOR BINDING SITE	N/A	N/A	N/A	NFYA	N/A	N/A	N/A	24194598	JASPAR	hg38	1	chr12	4416530	4416547
OREG0146813	Homo sapiens	N/A	TRANSCRIPTION FACTOR BINDING SITE	N/A	N/A	N/A	NFYA	N/A	N/A	N/A	24194598	JASPAR	hg18	1	chr12	4395999	4396016
OREG0146813	Homo sapiens	N/A	TRANSCRIPTION FACTOR BINDING SITE	N/A	N/A	N/A	NFYA	N/A	N/A	N/A	24194598	JASPAR	hg19	1	chr12	4525738	4525755
OREG0146813	Homo sapiens	N/A	TRANSCRIPTION FACTOR BINDING SITE	N/A	N/A	N/A	NFYA	N/A	N/A	N/A	24194598	JASPAR	hg38	1	chr12	4416572	4416589
OREG0146814	Homo sapiens	N/A	TRANSCRIPTION FACTOR BINDING SITE	N/A	N/A	N/A	NFYA	N/A	N/A	N/A	24194598	JASPAR	hg18	-1	chr12	53804781	53804798
OREG0146814	Homo sapiens	N/A	TRANSCRIPTION FACTOR BINDING SITE	N/A	N/A	N/A	NFYA	N/A	N/A	N/A	24194598	JASPAR	hg19	-1	chr12	55518514	55518531
OREG0146814	Homo sapiens	N/A	TRANSCRIPTION FACTOR BINDING SITE	N/A	N/A	N/A	NFYA	N/A	N/A	N/A	24194598	JASPAR	hg38	-1	chr12	55124730	55124747
OREG0146815	Homo sapiens	N/A	TRANSCRIPTION FACTOR BINDING SITE	N/A	N/A	N/A	NFYA	N/A	N/A	N/A	24194598	JASPAR	hg18	-1	chr12	56067135	56067152
OREG0146815	Homo sapiens	N/A	TRANSCRIPTION FACTOR BINDING SITE	N/A	N/A	N/A	NFYA	N/A	N/A	N/A	24194598	JASPAR	hg19	-1	chr12	57780868	57780885
OREG0146815	Homo sapiens	N/A	TRANSCRIPTION FACTOR BINDING SITE	N/A	N/A	N/A	NFYA	N/A	N/A	N/A	24194598	JASPAR	hg38	-1	chr12	57387085	57387102
OREG0146816	Homo sapiens	N/A	TRANSCRIPTION FACTOR BINDING SITE	N/A	N/A	N/A	NFYA	N/A	N/A	N/A	24194598	JASPAR	hg18	-1	chr13	23811410	23811427
OREG0146816	Homo sapiens	N/A	TRANSCRIPTION FACTOR BINDING SITE	N/A	N/A	N/A	NFYA	N/A	N/A	N/A	24194598	JASPAR	hg19	-1	chr13	24913410	24913427
OREG0146816	Homo sapiens	N/A	TRANSCRIPTION FACTOR BINDING SITE	N/A	N/A	N/A	NFYA	N/A	N/A	N/A	24194598	JASPAR	hg38	-1	chr13	24339272	24339289
OREG0146817	Homo sapiens	N/A	TRANSCRIPTION FACTOR BINDING SITE	N/A	N/A	N/A	NFYA	N/A	N/A	N/A	24194598	JASPAR	hg18	-1	chr13	23811435	23811452
OREG0146817	Homo sapiens	N/A	TRANSCRIPTION FACTOR BINDING SITE	N/A	N/A	N/A	NFYA	N/A	N/A	N/A	24194598	JASPAR	hg19	-1	chr13	24913435	24913452
OREG0146817	Homo sapiens	N/A	TRANSCRIPTION FACTOR BINDING SITE	N/A	N/A	N/A	NFYA	N/A	N/A	N/A	24194598	JASPAR	hg38	-1	chr13	24339297	24339314
OREG0146818	Homo sapiens	N/A	TRANSCRIPTION FACTOR BINDING SITE	N/A	N/A	N/A	NFYA	N/A	N/A	N/A	24194598	JASPAR	hg18	-1	chr13	23811459	23811476
OREG0146818	Homo sapiens	N/A	TRANSCRIPTION FACTOR BINDING SITE	N/A	N/A	N/A	NFYA	N/A	N/A	N/A	24194598	JASPAR	hg19	-1	chr13	24913459	24913476
OREG0146818	Homo sapiens	N/A	TRANSCRIPTION FACTOR BINDING SITE	N/A	N/A	N/A	NFYA	N/A	N/A	N/A	24194598	JASPAR	hg38	-1	chr13	24339321	24339338
OREG0146819	Homo sapiens	N/A	TRANSCRIPTION FACTOR BINDING SITE	N/A	N/A	N/A	NFYA	N/A	N/A	N/A	24194598	JASPAR	hg18	1	chr13	107401689	107401706
OREG0146819	Homo sapiens	N/A	TRANSCRIPTION FACTOR BINDING SITE	N/A	N/A	N/A	NFYA	N/A	N/A	N/A	24194598	JASPAR	hg19	1	chr13	108603688	108603705
OREG0146819	Homo sapiens	N/A	TRANSCRIPTION FACTOR BINDING SITE	N/A	N/A	N/A	NFYA	N/A	N/A	N/A	24194598	JASPAR	hg38	1	chr13	107951340	107951357
OREG0146820	Homo sapiens	N/A	TRANSCRIPTION FACTOR BINDING SITE	N/A	N/A	N/A	NFYA	N/A	N/A	N/A	24194598	JASPAR	hg18	1	chr13	107401713	107401730
OREG0146820	Homo sapiens	N/A	TRANSCRIPTION FACTOR BINDING SITE	N/A	N/A	N/A	NFYA	N/A	N/A	N/A	24194598	JASPAR	hg19	1	chr13	108603712	108603729
OREG0146820	Homo sapiens	N/A	TRANSCRIPTION FACTOR BINDING SITE	N/A	N/A	N/A	NFYA	N/A	N/A	N/A	24194598	JASPAR	hg38	1	chr13	107951364	107951381
OREG0146821	Homo sapiens	N/A	TRANSCRIPTION FACTOR BINDING SITE	N/A	N/A	N/A	NFYA	N/A	N/A	N/A	24194598	JASPAR	hg18	-1	chr14	44451880	44451897
OREG0146821	Homo sapiens	N/A	TRANSCRIPTION FACTOR BINDING SITE	N/A	N/A	N/A	NFYA	N/A	N/A	N/A	24194598	JASPAR	hg19	-1	chr14	45382130	45382147
OREG0146821	Homo sapiens	N/A	TRANSCRIPTION FACTOR BINDING SITE	N/A	N/A	N/A	NFYA	N/A	N/A	N/A	24194598	JASPAR	hg38	-1	chr14	44912927	44912944
OREG0146822	Homo sapiens	N/A	TRANSCRIPTION FACTOR BINDING SITE	N/A	N/A	N/A	NFYA	N/A	N/A	N/A	24194598	JASPAR	hg18	-1	chr14	44451904	44451921
OREG0146822	Homo sapiens	N/A	TRANSCRIPTION FACTOR BINDING SITE	N/A	N/A	N/A	NFYA	N/A	N/A	N/A	24194598	JASPAR	hg19	-1	chr14	45382154	45382171
OREG0146822	Homo sapiens	N/A	TRANSCRIPTION FACTOR BINDING SITE	N/A	N/A	N/A	NFYA	N/A	N/A	N/A	24194598	JASPAR	hg38	-1	chr14	44912951	44912968
OREG0146823	Homo sapiens	N/A	TRANSCRIPTION FACTOR BINDING SITE	N/A	N/A	N/A	NFYA	N/A	N/A	N/A	24194598	JASPAR	hg18	-1	chr14	44451928	44451945
OREG0146823	Homo sapiens	N/A	TRANSCRIPTION FACTOR BINDING SITE	N/A	N/A	N/A	NFYA	N/A	N/A	N/A	24194598	JASPAR	hg19	-1	chr14	45382178	45382195
OREG0146823	Homo sapiens	N/A	TRANSCRIPTION FACTOR BINDING SITE	N/A	N/A	N/A	NFYA	N/A	N/A	N/A	24194598	JASPAR	hg38	-1	chr14	44912975	44912992
OREG0146824	Homo sapiens	N/A	TRANSCRIPTION FACTOR BINDING SITE	N/A	N/A	N/A	NFYA	N/A	N/A	N/A	24194598	JASPAR	hg18	1	chr17	58330375	58330392
OREG0146824	Homo sapiens	N/A	TRANSCRIPTION FACTOR BINDING SITE	N/A	N/A	N/A	NFYA	N/A	N/A	N/A	24194598	JASPAR	hg19	1	chr17	60976643	60976660
OREG0146824	Homo sapiens	N/A	TRANSCRIPTION FACTOR BINDING SITE	N/A	N/A	N/A	NFYA	N/A	N/A	N/A	24194598	JASPAR	hg38	1	chr17	62899282	62899299
OREG0146825	Homo sapiens	N/A	TRANSCRIPTION FACTOR BINDING SITE	N/A	N/A	N/A	NFYA	N/A	N/A	N/A	24194598	JASPAR	hg18	1	chr17	58330413	58330430
OREG0146825	Homo sapiens	N/A	TRANSCRIPTION FACTOR BINDING SITE	N/A	N/A	N/A	NFYA	N/A	N/A	N/A	24194598	JASPAR	hg19	1	chr17	60976681	60976698
OREG0146825	Homo sapiens	N/A	TRANSCRIPTION FACTOR BINDING SITE	N/A	N/A	N/A	NFYA	N/A	N/A	N/A	24194598	JASPAR	hg38	1	chr17	62899320	62899337
OREG0146826	Homo sapiens	N/A	TRANSCRIPTION FACTOR BINDING SITE	N/A	N/A	N/A	NFYA	N/A	N/A	N/A	24194598	JASPAR	hg18	-1	chr2	128134211	128134228
OREG0146826	Homo sapiens	N/A	TRANSCRIPTION FACTOR BINDING SITE	N/A	N/A	N/A	NFYA	N/A	N/A	N/A	24194598	JASPAR	hg19	-1	chr2	128417741	128417758
OREG0146826	Homo sapiens	N/A	TRANSCRIPTION FACTOR BINDING SITE	N/A	N/A	N/A	NFYA	N/A	N/A	N/A	24194598	JASPAR	hg38	-1	chr2	127660167	127660184
OREG0146827	Homo sapiens	N/A	TRANSCRIPTION FACTOR BINDING SITE	N/A	N/A	N/A	NFYA	N/A	N/A	N/A	24194598	JASPAR	hg18	-1	chr2	128134236	128134253
OREG0146827	Homo sapiens	N/A	TRANSCRIPTION FACTOR BINDING SITE	N/A	N/A	N/A	NFYA	N/A	N/A	N/A	24194598	JASPAR	hg19	-1	chr2	128417766	128417783
OREG0146827	Homo sapiens	N/A	TRANSCRIPTION FACTOR BINDING SITE	N/A	N/A	N/A	NFYA	N/A	N/A	N/A	24194598	JASPAR	hg38	-1	chr2	127660192	127660209
OREG0146828	Homo sapiens	N/A	TRANSCRIPTION FACTOR BINDING SITE	N/A	N/A	N/A	NFYA	N/A	N/A	N/A	24194598	JASPAR	hg18	-1	chr2	128134260	128134277
OREG0146828	Homo sapiens	N/A	TRANSCRIPTION FACTOR BINDING SITE	N/A	N/A	N/A	NFYA	N/A	N/A	N/A	24194598	JASPAR	hg19	-1	chr2	128417790	128417807
OREG0146828	Homo sapiens	N/A	TRANSCRIPTION FACTOR BINDING SITE	N/A	N/A	N/A	NFYA	N/A	N/A	N/A	24194598	JASPAR	hg38	-1	chr2	127660216	127660233
OREG0146829	Homo sapiens	N/A	TRANSCRIPTION FACTOR BINDING SITE	N/A	N/A	N/A	NFYA	N/A	N/A	N/A	24194598	JASPAR	hg18	-1	chr2	187536046	187536063
OREG0146829	Homo sapiens	N/A	TRANSCRIPTION FACTOR BINDING SITE	N/A	N/A	N/A	NFYA	N/A	N/A	N/A	24194598	JASPAR	hg19	-1	chr2	187827801	187827818
OREG0146829	Homo sapiens	N/A	TRANSCRIPTION FACTOR BINDING SITE	N/A	N/A	N/A	NFYA	N/A	N/A	N/A	24194598	JASPAR	hg38	-1	chr2	186963074	186963091
OREG0146830	Homo sapiens	N/A	TRANSCRIPTION FACTOR BINDING SITE	N/A	N/A	N/A	NFYA	N/A	N/A	N/A	24194598	JASPAR	hg18	-1	chr2	187536070	187536087
OREG0146830	Homo sapiens	N/A	TRANSCRIPTION FACTOR BINDING SITE	N/A	N/A	N/A	NFYA	N/A	N/A	N/A	24194598	JASPAR	hg19	-1	chr2	187827825	187827842
OREG0146830	Homo sapiens	N/A	TRANSCRIPTION FACTOR BINDING SITE	N/A	N/A	N/A	NFYA	N/A	N/A	N/A	24194598	JASPAR	hg38	-1	chr2	186963098	186963115
OREG0146831	Homo sapiens	N/A	TRANSCRIPTION FACTOR BINDING SITE	N/A	N/A	N/A	NFYA	N/A	N/A	N/A	24194598	JASPAR	hg18	1	chr2	189516957	189516974
OREG0146831	Homo sapiens	N/A	TRANSCRIPTION FACTOR BINDING SITE	N/A	N/A	N/A	NFYA	N/A	N/A	N/A	24194598	JASPAR	hg19	1	chr2	189808712	189808729
OREG0146831	Homo sapiens	N/A	TRANSCRIPTION FACTOR BINDING SITE	N/A	N/A	N/A	NFYA	N/A	N/A	N/A	24194598	JASPAR	hg38	1	chr2	188943986	188944003
OREG0146832	Homo sapiens	N/A	TRANSCRIPTION FACTOR BINDING SITE	N/A	N/A	N/A	NFYA	N/A	N/A	N/A	24194598	JASPAR	hg18	1	chr2	189517005	189517022
OREG0146832	Homo sapiens	N/A	TRANSCRIPTION FACTOR BINDING SITE	N/A	N/A	N/A	NFYA	N/A	N/A	N/A	24194598	JASPAR	hg19	1	chr2	189808760	189808777
OREG0146832	Homo sapiens	N/A	TRANSCRIPTION FACTOR BINDING SITE	N/A	N/A	N/A	NFYA	N/A	N/A	N/A	24194598	JASPAR	hg38	1	chr2	188944034	188944051
OREG0146833	Homo sapiens	N/A	TRANSCRIPTION FACTOR BINDING SITE	N/A	N/A	N/A	NFYA	N/A	N/A	N/A	24194598	JASPAR	hg18	-1	chr20	61903164	61903181
OREG0146833	Homo sapiens	N/A	TRANSCRIPTION FACTOR BINDING SITE	N/A	N/A	N/A	NFYA	N/A	N/A	N/A	24194598	JASPAR	hg19	-1	chr20	62432720	62432737
OREG0146833	Homo sapiens	N/A	TRANSCRIPTION FACTOR BINDING SITE	N/A	N/A	N/A	NFYA	N/A	N/A	N/A	24194598	JASPAR	hg38	-1	chr20	63801367	63801384
OREG0146834	Homo sapiens	N/A	TRANSCRIPTION FACTOR BINDING SITE	N/A	N/A	N/A	NFYA	N/A	N/A	N/A	24194598	JASPAR	hg18	-1	chr20	61903189	61903206
OREG0146834	Homo sapiens	N/A	TRANSCRIPTION FACTOR BINDING SITE	N/A	N/A	N/A	NFYA	N/A	N/A	N/A	24194598	JASPAR	hg19	-1	chr20	62432745	62432762
OREG0146834	Homo sapiens	N/A	TRANSCRIPTION FACTOR BINDING SITE	N/A	N/A	N/A	NFYA	N/A	N/A	N/A	24194598	JASPAR	hg38	-1	chr20	63801392	63801409
OREG0146835	Homo sapiens	N/A	TRANSCRIPTION FACTOR BINDING SITE	N/A	N/A	N/A	NFYA	N/A	N/A	N/A	24194598	JASPAR	hg18	-1	chr20	61903213	61903230
OREG0146835	Homo sapiens	N/A	TRANSCRIPTION FACTOR BINDING SITE	N/A	N/A	N/A	NFYA	N/A	N/A	N/A	24194598	JASPAR	hg19	-1	chr20	62432769	62432786
OREG0146835	Homo sapiens	N/A	TRANSCRIPTION FACTOR BINDING SITE	N/A	N/A	N/A	NFYA	N/A	N/A	N/A	24194598	JASPAR	hg38	-1	chr20	63801416	63801433
OREG0146836	Homo sapiens	N/A	TRANSCRIPTION FACTOR BINDING SITE	N/A	N/A	N/A	NFYA	N/A	N/A	N/A	24194598	JASPAR	hg18	-1	chr3	14054382	14054399
OREG0146836	Homo sapiens	N/A	TRANSCRIPTION FACTOR BINDING SITE	N/A	N/A	N/A	NFYA	N/A	N/A	N/A	24194598	JASPAR	hg19	-1	chr3	14079381	14079398
OREG0146836	Homo sapiens	N/A	TRANSCRIPTION FACTOR BINDING SITE	N/A	N/A	N/A	NFYA	N/A	N/A	N/A	24194598	JASPAR	hg38	-1	chr3	14037881	14037898
OREG0146837	Homo sapiens	N/A	TRANSCRIPTION FACTOR BINDING SITE	N/A	N/A	N/A	NFYA	N/A	N/A	N/A	24194598	JASPAR	hg18	-1	chr3	14054407	14054424
OREG0146837	Homo sapiens	N/A	TRANSCRIPTION FACTOR BINDING SITE	N/A	N/A	N/A	NFYA	N/A	N/A	N/A	24194598	JASPAR	hg19	-1	chr3	14079406	14079423
OREG0146837	Homo sapiens	N/A	TRANSCRIPTION FACTOR BINDING SITE	N/A	N/A	N/A	NFYA	N/A	N/A	N/A	24194598	JASPAR	hg38	-1	chr3	14037906	14037923
OREG0146838	Homo sapiens	N/A	TRANSCRIPTION FACTOR BINDING SITE	N/A	N/A	N/A	NFYA	N/A	N/A	N/A	24194598	JASPAR	hg18	-1	chr3	14054455	14054472
OREG0146838	Homo sapiens	N/A	TRANSCRIPTION FACTOR BINDING SITE	N/A	N/A	N/A	NFYA	N/A	N/A	N/A	24194598	JASPAR	hg19	-1	chr3	14079454	14079471
OREG0146838	Homo sapiens	N/A	TRANSCRIPTION FACTOR BINDING SITE	N/A	N/A	N/A	NFYA	N/A	N/A	N/A	24194598	JASPAR	hg38	-1	chr3	14037954	14037971
OREG0146839	Homo sapiens	N/A	TRANSCRIPTION FACTOR BINDING SITE	N/A	N/A	N/A	NFYA	N/A	N/A	N/A	24194598	JASPAR	hg18	-1	chr3	126806048	126806065
OREG0146839	Homo sapiens	N/A	TRANSCRIPTION FACTOR BINDING SITE	N/A	N/A	N/A	NFYA	N/A	N/A	N/A	24194598	JASPAR	hg19	-1	chr3	125323358	125323375
OREG0146839	Homo sapiens	N/A	TRANSCRIPTION FACTOR BINDING SITE	N/A	N/A	N/A	NFYA	N/A	N/A	N/A	24194598	JASPAR	hg38	-1	chr3	125604514	125604531
OREG0146840	Homo sapiens	N/A	TRANSCRIPTION FACTOR BINDING SITE	N/A	N/A	N/A	NFYA	N/A	N/A	N/A	24194598	JASPAR	hg18	-1	chr3	126806072	126806089
OREG0146840	Homo sapiens	N/A	TRANSCRIPTION FACTOR BINDING SITE	N/A	N/A	N/A	NFYA	N/A	N/A	N/A	24194598	JASPAR	hg19	-1	chr3	125323382	125323399
OREG0146840	Homo sapiens	N/A	TRANSCRIPTION FACTOR BINDING SITE	N/A	N/A	N/A	NFYA	N/A	N/A	N/A	24194598	JASPAR	hg38	-1	chr3	125604538	125604555
OREG0146841	Homo sapiens	N/A	TRANSCRIPTION FACTOR BINDING SITE	N/A	N/A	N/A	NFYA	N/A	N/A	N/A	24194598	JASPAR	hg18	-1	chr3	126806096	126806113
OREG0146841	Homo sapiens	N/A	TRANSCRIPTION FACTOR BINDING SITE	N/A	N/A	N/A	NFYA	N/A	N/A	N/A	24194598	JASPAR	hg19	-1	chr3	125323406	125323423
OREG0146841	Homo sapiens	N/A	TRANSCRIPTION FACTOR BINDING SITE	N/A	N/A	N/A	NFYA	N/A	N/A	N/A	24194598	JASPAR	hg38	-1	chr3	125604562	125604579
OREG0146842	Homo sapiens	N/A	TRANSCRIPTION FACTOR BINDING SITE	N/A	N/A	N/A	NFYA	N/A	N/A	N/A	24194598	JASPAR	hg18	-1	chr3	135401529	135401546
OREG0146842	Homo sapiens	N/A	TRANSCRIPTION FACTOR BINDING SITE	N/A	N/A	N/A	NFYA	N/A	N/A	N/A	24194598	JASPAR	hg19	-1	chr3	133918839	133918856
OREG0146842	Homo sapiens	N/A	TRANSCRIPTION FACTOR BINDING SITE	N/A	N/A	N/A	NFYA	N/A	N/A	N/A	24194598	JASPAR	hg38	-1	chr3	134199995	134200012
OREG0146843	Homo sapiens	N/A	TRANSCRIPTION FACTOR BINDING SITE	N/A	N/A	N/A	NFYA	N/A	N/A	N/A	24194598	JASPAR	hg18	-1	chr3	135401553	135401570
OREG0146843	Homo sapiens	N/A	TRANSCRIPTION FACTOR BINDING SITE	N/A	N/A	N/A	NFYA	N/A	N/A	N/A	24194598	JASPAR	hg19	-1	chr3	133918863	133918880
OREG0146843	Homo sapiens	N/A	TRANSCRIPTION FACTOR BINDING SITE	N/A	N/A	N/A	NFYA	N/A	N/A	N/A	24194598	JASPAR	hg38	-1	chr3	134200019	134200036
OREG0146844	Homo sapiens	N/A	TRANSCRIPTION FACTOR BINDING SITE	N/A	N/A	N/A	NFYA	N/A	N/A	N/A	24194598	JASPAR	hg18	-1	chr3	135401577	135401594
OREG0146844	Homo sapiens	N/A	TRANSCRIPTION FACTOR BINDING SITE	N/A	N/A	N/A	NFYA	N/A	N/A	N/A	24194598	JASPAR	hg19	-1	chr3	133918887	133918904
OREG0146844	Homo sapiens	N/A	TRANSCRIPTION FACTOR BINDING SITE	N/A	N/A	N/A	NFYA	N/A	N/A	N/A	24194598	JASPAR	hg38	-1	chr3	134200043	134200060
OREG0146845	Homo sapiens	N/A	TRANSCRIPTION FACTOR BINDING SITE	N/A	N/A	N/A	NFYA	N/A	N/A	N/A	24194598	JASPAR	hg18	-1	chr3	157063256	157063273
OREG0146845	Homo sapiens	N/A	TRANSCRIPTION FACTOR BINDING SITE	N/A	N/A	N/A	NFYA	N/A	N/A	N/A	24194598	JASPAR	hg19	-1	chr3	155580562	155580579
OREG0146845	Homo sapiens	N/A	TRANSCRIPTION FACTOR BINDING SITE	N/A	N/A	N/A	NFYA	N/A	N/A	N/A	24194598	JASPAR	hg38	-1	chr3	155862773	155862790
OREG0146846	Homo sapiens	N/A	TRANSCRIPTION FACTOR BINDING SITE	N/A	N/A	N/A	NFYA	N/A	N/A	N/A	24194598	JASPAR	hg18	1	chr3	159128087	159128104
OREG0146846	Homo sapiens	N/A	TRANSCRIPTION FACTOR BINDING SITE	N/A	N/A	N/A	NFYA	N/A	N/A	N/A	24194598	JASPAR	hg19	1	chr3	157645393	157645410
OREG0146846	Homo sapiens	N/A	TRANSCRIPTION FACTOR BINDING SITE	N/A	N/A	N/A	NFYA	N/A	N/A	N/A	24194598	JASPAR	hg38	1	chr3	157927604	157927621
OREG0146847	Homo sapiens	N/A	TRANSCRIPTION FACTOR BINDING SITE	N/A	N/A	N/A	NFYA	N/A	N/A	N/A	24194598	JASPAR	hg18	1	chr3	159128111	159128128
OREG0146847	Homo sapiens	N/A	TRANSCRIPTION FACTOR BINDING SITE	N/A	N/A	N/A	NFYA	N/A	N/A	N/A	24194598	JASPAR	hg19	1	chr3	157645417	157645434
OREG0146847	Homo sapiens	N/A	TRANSCRIPTION FACTOR BINDING SITE	N/A	N/A	N/A	NFYA	N/A	N/A	N/A	24194598	JASPAR	hg38	1	chr3	157927628	157927645
OREG0146848	Homo sapiens	N/A	TRANSCRIPTION FACTOR BINDING SITE	N/A	N/A	N/A	NFYA	N/A	N/A	N/A	24194598	JASPAR	hg18	1	chr3	167519281	167519298
OREG0146848	Homo sapiens	N/A	TRANSCRIPTION FACTOR BINDING SITE	N/A	N/A	N/A	NFYA	N/A	N/A	N/A	24194598	JASPAR	hg19	1	chr3	166036587	166036604
OREG0146848	Homo sapiens	N/A	TRANSCRIPTION FACTOR BINDING SITE	N/A	N/A	N/A	NFYA	N/A	N/A	N/A	24194598	JASPAR	hg38	1	chr3	166318799	166318816
OREG0146849	Homo sapiens	N/A	TRANSCRIPTION FACTOR BINDING SITE	N/A	N/A	N/A	NFYA	N/A	N/A	N/A	24194598	JASPAR	hg18	1	chr3	167519305	167519322
OREG0146849	Homo sapiens	N/A	TRANSCRIPTION FACTOR BINDING SITE	N/A	N/A	N/A	NFYA	N/A	N/A	N/A	24194598	JASPAR	hg19	1	chr3	166036611	166036628
OREG0146849	Homo sapiens	N/A	TRANSCRIPTION FACTOR BINDING SITE	N/A	N/A	N/A	NFYA	N/A	N/A	N/A	24194598	JASPAR	hg38	1	chr3	166318823	166318840
OREG0146850	Homo sapiens	N/A	TRANSCRIPTION FACTOR BINDING SITE	N/A	N/A	N/A	NFYA	N/A	N/A	N/A	24194598	JASPAR	hg18	1	chr4	83474271	83474288
OREG0146850	Homo sapiens	N/A	TRANSCRIPTION FACTOR BINDING SITE	N/A	N/A	N/A	NFYA	N/A	N/A	N/A	24194598	JASPAR	hg19	1	chr4	83255247	83255264
OREG0146850	Homo sapiens	N/A	TRANSCRIPTION FACTOR BINDING SITE	N/A	N/A	N/A	NFYA	N/A	N/A	N/A	24194598	JASPAR	hg38	1	chr4	82334094	82334111
OREG0146851	Homo sapiens	N/A	TRANSCRIPTION FACTOR BINDING SITE	N/A	N/A	N/A	NFYA	N/A	N/A	N/A	24194598	JASPAR	hg18	-1	chr4	83556196	83556213
OREG0146851	Homo sapiens	N/A	TRANSCRIPTION FACTOR BINDING SITE	N/A	N/A	N/A	NFYA	N/A	N/A	N/A	24194598	JASPAR	hg19	-1	chr4	83337172	83337189
OREG0146851	Homo sapiens	N/A	TRANSCRIPTION FACTOR BINDING SITE	N/A	N/A	N/A	NFYA	N/A	N/A	N/A	24194598	JASPAR	hg38	-1	chr4	82416019	82416036
OREG0146852	Homo sapiens	N/A	TRANSCRIPTION FACTOR BINDING SITE	N/A	N/A	N/A	NFYA	N/A	N/A	N/A	24194598	JASPAR	hg18	-1	chr4	100496085	100496102
OREG0146852	Homo sapiens	N/A	TRANSCRIPTION FACTOR BINDING SITE	N/A	N/A	N/A	NFYA	N/A	N/A	N/A	24194598	JASPAR	hg19	-1	chr4	100277062	100277079
OREG0146852	Homo sapiens	N/A	TRANSCRIPTION FACTOR BINDING SITE	N/A	N/A	N/A	NFYA	N/A	N/A	N/A	24194598	JASPAR	hg38	-1	chr4	99355905	99355922
OREG0146853	Homo sapiens	N/A	TRANSCRIPTION FACTOR BINDING SITE	N/A	N/A	N/A	NFYA	N/A	N/A	N/A	24194598	JASPAR	hg18	-1	chr4	100496126	100496143
OREG0146853	Homo sapiens	N/A	TRANSCRIPTION FACTOR BINDING SITE	N/A	N/A	N/A	NFYA	N/A	N/A	N/A	24194598	JASPAR	hg19	-1	chr4	100277103	100277120
OREG0146853	Homo sapiens	N/A	TRANSCRIPTION FACTOR BINDING SITE	N/A	N/A	N/A	NFYA	N/A	N/A	N/A	24194598	JASPAR	hg38	-1	chr4	99355946	99355963
OREG0146854	Homo sapiens	N/A	TRANSCRIPTION FACTOR BINDING SITE	N/A	N/A	N/A	NFYA	N/A	N/A	N/A	24194598	JASPAR	hg18	-1	chr4	100496151	100496168
OREG0146854	Homo sapiens	N/A	TRANSCRIPTION FACTOR BINDING SITE	N/A	N/A	N/A	NFYA	N/A	N/A	N/A	24194598	JASPAR	hg19	-1	chr4	100277128	100277145
OREG0146854	Homo sapiens	N/A	TRANSCRIPTION FACTOR BINDING SITE	N/A	N/A	N/A	NFYA	N/A	N/A	N/A	24194598	JASPAR	hg38	-1	chr4	99355971	99355988
OREG0146855	Homo sapiens	N/A	TRANSCRIPTION FACTOR BINDING SITE	N/A	N/A	N/A	NFYA	N/A	N/A	N/A	24194598	JASPAR	hg18	-1	chr4	128063231	128063248
OREG0146855	Homo sapiens	N/A	TRANSCRIPTION FACTOR BINDING SITE	N/A	N/A	N/A	NFYA	N/A	N/A	N/A	24194598	JASPAR	hg19	-1	chr4	127843781	127843798
OREG0146855	Homo sapiens	N/A	TRANSCRIPTION FACTOR BINDING SITE	N/A	N/A	N/A	NFYA	N/A	N/A	N/A	24194598	JASPAR	hg38	-1	chr4	126922626	126922643
OREG0146856	Homo sapiens	N/A	TRANSCRIPTION FACTOR BINDING SITE	N/A	N/A	N/A	NFYA	N/A	N/A	N/A	24194598	JASPAR	hg18	1	chr4	139108187	139108204
OREG0146856	Homo sapiens	N/A	TRANSCRIPTION FACTOR BINDING SITE	N/A	N/A	N/A	NFYA	N/A	N/A	N/A	24194598	JASPAR	hg19	1	chr4	138888737	138888754
OREG0146856	Homo sapiens	N/A	TRANSCRIPTION FACTOR BINDING SITE	N/A	N/A	N/A	NFYA	N/A	N/A	N/A	24194598	JASPAR	hg38	1	chr4	137967583	137967600
OREG0146857	Homo sapiens	N/A	TRANSCRIPTION FACTOR BINDING SITE	N/A	N/A	N/A	NFYA	N/A	N/A	N/A	24194598	JASPAR	hg18	1	chr5	20649046	20649063
OREG0146857	Homo sapiens	N/A	TRANSCRIPTION FACTOR BINDING SITE	N/A	N/A	N/A	NFYA	N/A	N/A	N/A	24194598	JASPAR	hg19	1	chr5	20613289	20613306
OREG0146857	Homo sapiens	N/A	TRANSCRIPTION FACTOR BINDING SITE	N/A	N/A	N/A	NFYA	N/A	N/A	N/A	24194598	JASPAR	hg38	1	chr5	20613180	20613197
OREG0146858	Homo sapiens	N/A	TRANSCRIPTION FACTOR BINDING SITE	N/A	N/A	N/A	NFYA	N/A	N/A	N/A	24194598	JASPAR	hg18	1	chr5	20649070	20649087
OREG0146858	Homo sapiens	N/A	TRANSCRIPTION FACTOR BINDING SITE	N/A	N/A	N/A	NFYA	N/A	N/A	N/A	24194598	JASPAR	hg19	1	chr5	20613313	20613330
OREG0146858	Homo sapiens	N/A	TRANSCRIPTION FACTOR BINDING SITE	N/A	N/A	N/A	NFYA	N/A	N/A	N/A	24194598	JASPAR	hg38	1	chr5	20613204	20613221
OREG0146859	Homo sapiens	N/A	TRANSCRIPTION FACTOR BINDING SITE	N/A	N/A	N/A	NFYA	N/A	N/A	N/A	24194598	JASPAR	hg18	-1	chr5	52444117	52444134
OREG0146859	Homo sapiens	N/A	TRANSCRIPTION FACTOR BINDING SITE	N/A	N/A	N/A	NFYA	N/A	N/A	N/A	24194598	JASPAR	hg19	-1	chr5	52408360	52408377
OREG0146859	Homo sapiens	N/A	TRANSCRIPTION FACTOR BINDING SITE	N/A	N/A	N/A	NFYA	N/A	N/A	N/A	24194598	JASPAR	hg38	-1	chr5	53112530	53112547
OREG0146860	Homo sapiens	N/A	TRANSCRIPTION FACTOR BINDING SITE	N/A	N/A	N/A	NFYA	N/A	N/A	N/A	24194598	JASPAR	hg18	-1	chr5	132758690	132758707
OREG0146860	Homo sapiens	N/A	TRANSCRIPTION FACTOR BINDING SITE	N/A	N/A	N/A	NFYA	N/A	N/A	N/A	24194598	JASPAR	hg19	-1	chr5	132730791	132730808
OREG0146860	Homo sapiens	N/A	TRANSCRIPTION FACTOR BINDING SITE	N/A	N/A	N/A	NFYA	N/A	N/A	N/A	24194598	JASPAR	hg38	-1	chr5	133395099	133395116
OREG0146861	Homo sapiens	N/A	TRANSCRIPTION FACTOR BINDING SITE	N/A	N/A	N/A	NFYA	N/A	N/A	N/A	24194598	JASPAR	hg18	-1	chr5	178732975	178732992
OREG0146861	Homo sapiens	N/A	TRANSCRIPTION FACTOR BINDING SITE	N/A	N/A	N/A	NFYA	N/A	N/A	N/A	24194598	JASPAR	hg19	-1	chr5	178800369	178800386
OREG0146861	Homo sapiens	N/A	TRANSCRIPTION FACTOR BINDING SITE	N/A	N/A	N/A	NFYA	N/A	N/A	N/A	24194598	JASPAR	hg38	-1	chr5	179373368	179373385
OREG0146862	Homo sapiens	N/A	TRANSCRIPTION FACTOR BINDING SITE	N/A	N/A	N/A	NFYA	N/A	N/A	N/A	24194598	JASPAR	hg18	-1	chr5	180392468	180392485
OREG0146862	Homo sapiens	N/A	TRANSCRIPTION FACTOR BINDING SITE	N/A	N/A	N/A	NFYA	N/A	N/A	N/A	24194598	JASPAR	hg19	-1	chr5	180459862	180459879
OREG0146862	Homo sapiens	N/A	TRANSCRIPTION FACTOR BINDING SITE	N/A	N/A	N/A	NFYA	N/A	N/A	N/A	24194598	JASPAR	hg38	-1	chr5	181032862	181032879
OREG0146863	Homo sapiens	N/A	TRANSCRIPTION FACTOR BINDING SITE	N/A	N/A	N/A	NFYA	N/A	N/A	N/A	24194598	JASPAR	hg18	-1	chr5	180392509	180392526
OREG0146863	Homo sapiens	N/A	TRANSCRIPTION FACTOR BINDING SITE	N/A	N/A	N/A	NFYA	N/A	N/A	N/A	24194598	JASPAR	hg19	-1	chr5	180459903	180459920
OREG0146863	Homo sapiens	N/A	TRANSCRIPTION FACTOR BINDING SITE	N/A	N/A	N/A	NFYA	N/A	N/A	N/A	24194598	JASPAR	hg38	-1	chr5	181032903	181032920
OREG0146864	Homo sapiens	N/A	TRANSCRIPTION FACTOR BINDING SITE	N/A	N/A	N/A	NFYA	N/A	N/A	N/A	24194598	JASPAR	hg18	-1	chr5	180392534	180392551
OREG0146864	Homo sapiens	N/A	TRANSCRIPTION FACTOR BINDING SITE	N/A	N/A	N/A	NFYA	N/A	N/A	N/A	24194598	JASPAR	hg19	-1	chr5	180459928	180459945
OREG0146864	Homo sapiens	N/A	TRANSCRIPTION FACTOR BINDING SITE	N/A	N/A	N/A	NFYA	N/A	N/A	N/A	24194598	JASPAR	hg38	-1	chr5	181032928	181032945
OREG0146865	Homo sapiens	N/A	TRANSCRIPTION FACTOR BINDING SITE	N/A	N/A	N/A	NFYA	N/A	N/A	N/A	24194598	JASPAR	hg18	1	chr6	10724668	10724685
OREG0146865	Homo sapiens	N/A	TRANSCRIPTION FACTOR BINDING SITE	N/A	N/A	N/A	NFYA	N/A	N/A	N/A	24194598	JASPAR	hg19	1	chr6	10616682	10616699
OREG0146865	Homo sapiens	N/A	TRANSCRIPTION FACTOR BINDING SITE	N/A	N/A	N/A	NFYA	N/A	N/A	N/A	24194598	JASPAR	hg38	1	chr6	10616449	10616466
OREG0146866	Homo sapiens	N/A	TRANSCRIPTION FACTOR BINDING SITE	N/A	N/A	N/A	NFYA	N/A	N/A	N/A	24194598	JASPAR	hg18	1	chr6	10724692	10724709
OREG0146866	Homo sapiens	N/A	TRANSCRIPTION FACTOR BINDING SITE	N/A	N/A	N/A	NFYA	N/A	N/A	N/A	24194598	JASPAR	hg19	1	chr6	10616706	10616723
OREG0146866	Homo sapiens	N/A	TRANSCRIPTION FACTOR BINDING SITE	N/A	N/A	N/A	NFYA	N/A	N/A	N/A	24194598	JASPAR	hg38	1	chr6	10616473	10616490
OREG0146867	Homo sapiens	N/A	TRANSCRIPTION FACTOR BINDING SITE	N/A	N/A	N/A	NFYA	N/A	N/A	N/A	24194598	JASPAR	hg18	1	chr6	15138889	15138906
OREG0146867	Homo sapiens	N/A	TRANSCRIPTION FACTOR BINDING SITE	N/A	N/A	N/A	NFYA	N/A	N/A	N/A	24194598	JASPAR	hg19	1	chr6	15030910	15030927
OREG0146867	Homo sapiens	N/A	TRANSCRIPTION FACTOR BINDING SITE	N/A	N/A	N/A	NFYA	N/A	N/A	N/A	24194598	JASPAR	hg38	1	chr6	15030679	15030696
OREG0146868	Homo sapiens	N/A	TRANSCRIPTION FACTOR BINDING SITE	N/A	N/A	N/A	NFYA	N/A	N/A	N/A	24194598	JASPAR	hg18	-1	chr6	16747308	16747325
OREG0146868	Homo sapiens	N/A	TRANSCRIPTION FACTOR BINDING SITE	N/A	N/A	N/A	NFYA	N/A	N/A	N/A	24194598	JASPAR	hg19	-1	chr6	16639329	16639346
OREG0146868	Homo sapiens	N/A	TRANSCRIPTION FACTOR BINDING SITE	N/A	N/A	N/A	NFYA	N/A	N/A	N/A	24194598	JASPAR	hg38	-1	chr6	16639098	16639115
OREG0146869	Homo sapiens	N/A	TRANSCRIPTION FACTOR BINDING SITE	N/A	N/A	N/A	NFYA	N/A	N/A	N/A	24194598	JASPAR	hg18	-1	chr6	16747332	16747349
OREG0146869	Homo sapiens	N/A	TRANSCRIPTION FACTOR BINDING SITE	N/A	N/A	N/A	NFYA	N/A	N/A	N/A	24194598	JASPAR	hg19	-1	chr6	16639353	16639370
OREG0146869	Homo sapiens	N/A	TRANSCRIPTION FACTOR BINDING SITE	N/A	N/A	N/A	NFYA	N/A	N/A	N/A	24194598	JASPAR	hg38	-1	chr6	16639122	16639139
OREG0146870	Homo sapiens	N/A	TRANSCRIPTION FACTOR BINDING SITE	N/A	N/A	N/A	NFYA	N/A	N/A	N/A	24194598	JASPAR	hg18	1	chr6	34092528	34092545
OREG0146870	Homo sapiens	N/A	TRANSCRIPTION FACTOR BINDING SITE	N/A	N/A	N/A	NFYA	N/A	N/A	N/A	24194598	JASPAR	hg19	1	chr6	33984550	33984567
OREG0146870	Homo sapiens	N/A	TRANSCRIPTION FACTOR BINDING SITE	N/A	N/A	N/A	NFYA	N/A	N/A	N/A	24194598	JASPAR	hg38	1	chr6	34016773	34016790
OREG0146871	Homo sapiens	N/A	TRANSCRIPTION FACTOR BINDING SITE	N/A	N/A	N/A	NFYA	N/A	N/A	N/A	24194598	JASPAR	hg18	1	chr6	34092552	34092569
OREG0146871	Homo sapiens	N/A	TRANSCRIPTION FACTOR BINDING SITE	N/A	N/A	N/A	NFYA	N/A	N/A	N/A	24194598	JASPAR	hg19	1	chr6	33984574	33984591
OREG0146871	Homo sapiens	N/A	TRANSCRIPTION FACTOR BINDING SITE	N/A	N/A	N/A	NFYA	N/A	N/A	N/A	24194598	JASPAR	hg38	1	chr6	34016797	34016814
OREG0146872	Homo sapiens	N/A	TRANSCRIPTION FACTOR BINDING SITE	N/A	N/A	N/A	NFYA	N/A	N/A	N/A	24194598	JASPAR	hg18	1	chr6	34092577	34092594
OREG0146872	Homo sapiens	N/A	TRANSCRIPTION FACTOR BINDING SITE	N/A	N/A	N/A	NFYA	N/A	N/A	N/A	24194598	JASPAR	hg19	1	chr6	33984599	33984616
OREG0146872	Homo sapiens	N/A	TRANSCRIPTION FACTOR BINDING SITE	N/A	N/A	N/A	NFYA	N/A	N/A	N/A	24194598	JASPAR	hg38	1	chr6	34016822	34016839
OREG0146873	Homo sapiens	N/A	TRANSCRIPTION FACTOR BINDING SITE	N/A	N/A	N/A	NFYA	N/A	N/A	N/A	24194598	JASPAR	hg18	-1	chr7	45946367	45946384
OREG0146873	Homo sapiens	N/A	TRANSCRIPTION FACTOR BINDING SITE	N/A	N/A	N/A	NFYA	N/A	N/A	N/A	24194598	JASPAR	hg19	-1	chr7	45979842	45979859
OREG0146873	Homo sapiens	N/A	TRANSCRIPTION FACTOR BINDING SITE	N/A	N/A	N/A	NFYA	N/A	N/A	N/A	24194598	JASPAR	hg38	-1	chr7	45940243	45940260
OREG0146874	Homo sapiens	N/A	TRANSCRIPTION FACTOR BINDING SITE	N/A	N/A	N/A	NFYA	N/A	N/A	N/A	24194598	JASPAR	hg18	-1	chr7	45946391	45946408
OREG0146874	Homo sapiens	N/A	TRANSCRIPTION FACTOR BINDING SITE	N/A	N/A	N/A	NFYA	N/A	N/A	N/A	24194598	JASPAR	hg19	-1	chr7	45979866	45979883
OREG0146874	Homo sapiens	N/A	TRANSCRIPTION FACTOR BINDING SITE	N/A	N/A	N/A	NFYA	N/A	N/A	N/A	24194598	JASPAR	hg38	-1	chr7	45940267	45940284
OREG0146875	Homo sapiens	N/A	TRANSCRIPTION FACTOR BINDING SITE	N/A	N/A	N/A	NFYA	N/A	N/A	N/A	24194598	JASPAR	hg18	1	chr7	75776308	75776325
OREG0146875	Homo sapiens	N/A	TRANSCRIPTION FACTOR BINDING SITE	N/A	N/A	N/A	NFYA	N/A	N/A	N/A	24194598	JASPAR	hg19	1	chr7	75938372	75938389
OREG0146875	Homo sapiens	N/A	TRANSCRIPTION FACTOR BINDING SITE	N/A	N/A	N/A	NFYA	N/A	N/A	N/A	24194598	JASPAR	hg38	1	chr7	76309055	76309072
OREG0146876	Homo sapiens	N/A	TRANSCRIPTION FACTOR BINDING SITE	N/A	N/A	N/A	NFYA	N/A	N/A	N/A	24194598	JASPAR	hg18	-1	chr7	137526134	137526151
OREG0146876	Homo sapiens	N/A	TRANSCRIPTION FACTOR BINDING SITE	N/A	N/A	N/A	NFYA	N/A	N/A	N/A	24194598	JASPAR	hg19	-1	chr7	137875594	137875611
OREG0146876	Homo sapiens	N/A	TRANSCRIPTION FACTOR BINDING SITE	N/A	N/A	N/A	NFYA	N/A	N/A	N/A	24194598	JASPAR	hg38	-1	chr7	138190848	138190865
OREG0146877	Homo sapiens	N/A	TRANSCRIPTION FACTOR BINDING SITE	N/A	N/A	N/A	NFYA	N/A	N/A	N/A	24194598	JASPAR	hg18	1	chr8	18104687	18104704
OREG0146877	Homo sapiens	N/A	TRANSCRIPTION FACTOR BINDING SITE	N/A	N/A	N/A	NFYA	N/A	N/A	N/A	24194598	JASPAR	hg19	1	chr8	18060407	18060424
OREG0146877	Homo sapiens	N/A	TRANSCRIPTION FACTOR BINDING SITE	N/A	N/A	N/A	NFYA	N/A	N/A	N/A	24194598	JASPAR	hg38	1	chr8	18202898	18202915
OREG0146878	Homo sapiens	N/A	TRANSCRIPTION FACTOR BINDING SITE	N/A	N/A	N/A	NFYA	N/A	N/A	N/A	24194598	JASPAR	hg18	1	chr8	18104710	18104727
OREG0146878	Homo sapiens	N/A	TRANSCRIPTION FACTOR BINDING SITE	N/A	N/A	N/A	NFYA	N/A	N/A	N/A	24194598	JASPAR	hg19	1	chr8	18060430	18060447
OREG0146878	Homo sapiens	N/A	TRANSCRIPTION FACTOR BINDING SITE	N/A	N/A	N/A	NFYA	N/A	N/A	N/A	24194598	JASPAR	hg38	1	chr8	18202921	18202938
OREG0146879	Homo sapiens	N/A	TRANSCRIPTION FACTOR BINDING SITE	N/A	N/A	N/A	NFYA	N/A	N/A	N/A	24194598	JASPAR	hg18	1	chr8	18104734	18104751
OREG0146879	Homo sapiens	N/A	TRANSCRIPTION FACTOR BINDING SITE	N/A	N/A	N/A	NFYA	N/A	N/A	N/A	24194598	JASPAR	hg19	1	chr8	18060454	18060471
OREG0146879	Homo sapiens	N/A	TRANSCRIPTION FACTOR BINDING SITE	N/A	N/A	N/A	NFYA	N/A	N/A	N/A	24194598	JASPAR	hg38	1	chr8	18202945	18202962
OREG0146880	Homo sapiens	N/A	TRANSCRIPTION FACTOR BINDING SITE	N/A	N/A	N/A	NFYA	N/A	N/A	N/A	24194598	JASPAR	hg18	1	chr8	18104758	18104775
OREG0146880	Homo sapiens	N/A	TRANSCRIPTION FACTOR BINDING SITE	N/A	N/A	N/A	NFYA	N/A	N/A	N/A	24194598	JASPAR	hg19	1	chr8	18060478	18060495
OREG0146880	Homo sapiens	N/A	TRANSCRIPTION FACTOR BINDING SITE	N/A	N/A	N/A	NFYA	N/A	N/A	N/A	24194598	JASPAR	hg38	1	chr8	18202969	18202986
OREG0146881	Homo sapiens	N/A	TRANSCRIPTION FACTOR BINDING SITE	N/A	N/A	N/A	NFYA	N/A	N/A	N/A	24194598	JASPAR	hg18	-1	chr8	129464018	129464035
OREG0146881	Homo sapiens	N/A	TRANSCRIPTION FACTOR BINDING SITE	N/A	N/A	N/A	NFYA	N/A	N/A	N/A	24194598	JASPAR	hg19	-1	chr8	129394836	129394853
OREG0146881	Homo sapiens	N/A	TRANSCRIPTION FACTOR BINDING SITE	N/A	N/A	N/A	NFYA	N/A	N/A	N/A	24194598	JASPAR	hg38	-1	chr8	128382590	128382607
OREG0146882	Homo sapiens	N/A	TRANSCRIPTION FACTOR BINDING SITE	N/A	N/A	N/A	NFYA	N/A	N/A	N/A	24194598	JASPAR	hg18	-1	chr8	129464042	129464059
OREG0146882	Homo sapiens	N/A	TRANSCRIPTION FACTOR BINDING SITE	N/A	N/A	N/A	NFYA	N/A	N/A	N/A	24194598	JASPAR	hg19	-1	chr8	129394860	129394877
OREG0146882	Homo sapiens	N/A	TRANSCRIPTION FACTOR BINDING SITE	N/A	N/A	N/A	NFYA	N/A	N/A	N/A	24194598	JASPAR	hg38	-1	chr8	128382614	128382631
OREG0146883	Homo sapiens	N/A	TRANSCRIPTION FACTOR BINDING SITE	N/A	N/A	N/A	NFYA	N/A	N/A	N/A	24194598	JASPAR	hg18	-1	chr1	28113881	28113898
OREG0146883	Homo sapiens	N/A	TRANSCRIPTION FACTOR BINDING SITE	N/A	N/A	N/A	NFYA	N/A	N/A	N/A	24194598	JASPAR	hg19	-1	chr1	28241294	28241311
OREG0146883	Homo sapiens	N/A	TRANSCRIPTION FACTOR BINDING SITE	N/A	N/A	N/A	NFYA	N/A	N/A	N/A	24194598	JASPAR	hg38	-1	chr1	27914783	27914800
OREG0146884	Homo sapiens	N/A	TRANSCRIPTION FACTOR BINDING SITE	N/A	N/A	N/A	NFYA	N/A	N/A	N/A	24194598	JASPAR	hg18	1	chr12	118480557	118480574
OREG0146884	Homo sapiens	N/A	TRANSCRIPTION FACTOR BINDING SITE	N/A	N/A	N/A	NFYA	N/A	N/A	N/A	24194598	JASPAR	hg19	1	chr12	119996174	119996191
OREG0146884	Homo sapiens	N/A	TRANSCRIPTION FACTOR BINDING SITE	N/A	N/A	N/A	NFYA	N/A	N/A	N/A	24194598	JASPAR	hg38	1	chr12	119558369	119558386
OREG0146885	Homo sapiens	N/A	TRANSCRIPTION FACTOR BINDING SITE	N/A	N/A	N/A	NFYA	N/A	N/A	N/A	24194598	JASPAR	hg18	-1	chr15	86710644	86710661
OREG0146885	Homo sapiens	N/A	TRANSCRIPTION FACTOR BINDING SITE	N/A	N/A	N/A	NFYA	N/A	N/A	N/A	24194598	JASPAR	hg19	-1	chr15	88909640	88909657
OREG0146885	Homo sapiens	N/A	TRANSCRIPTION FACTOR BINDING SITE	N/A	N/A	N/A	NFYA	N/A	N/A	N/A	24194598	JASPAR	hg38	-1	chr15	88366409	88366426
OREG0146886	Homo sapiens	N/A	TRANSCRIPTION FACTOR BINDING SITE	N/A	N/A	N/A	NFYA	N/A	N/A	N/A	24194598	JASPAR	hg18	-1	chr15	86710669	86710686
OREG0146886	Homo sapiens	N/A	TRANSCRIPTION FACTOR BINDING SITE	N/A	N/A	N/A	NFYA	N/A	N/A	N/A	24194598	JASPAR	hg19	-1	chr15	88909665	88909682
OREG0146886	Homo sapiens	N/A	TRANSCRIPTION FACTOR BINDING SITE	N/A	N/A	N/A	NFYA	N/A	N/A	N/A	24194598	JASPAR	hg38	-1	chr15	88366434	88366451
OREG0146887	Homo sapiens	N/A	TRANSCRIPTION FACTOR BINDING SITE	N/A	N/A	N/A	NFYA	N/A	N/A	N/A	24194598	JASPAR	hg18	1	chr15	93181722	93181739
OREG0146887	Homo sapiens	N/A	TRANSCRIPTION FACTOR BINDING SITE	N/A	N/A	N/A	NFYA	N/A	N/A	N/A	24194598	JASPAR	hg19	1	chr15	95380718	95380735
OREG0146887	Homo sapiens	N/A	TRANSCRIPTION FACTOR BINDING SITE	N/A	N/A	N/A	NFYA	N/A	N/A	N/A	24194598	JASPAR	hg38	1	chr15	94837489	94837506
OREG0146888	Homo sapiens	N/A	TRANSCRIPTION FACTOR BINDING SITE	N/A	N/A	N/A	NFYA	N/A	N/A	N/A	24194598	JASPAR	hg18	1	chr15	93181747	93181764
OREG0146888	Homo sapiens	N/A	TRANSCRIPTION FACTOR BINDING SITE	N/A	N/A	N/A	NFYA	N/A	N/A	N/A	24194598	JASPAR	hg19	1	chr15	95380743	95380760
OREG0146888	Homo sapiens	N/A	TRANSCRIPTION FACTOR BINDING SITE	N/A	N/A	N/A	NFYA	N/A	N/A	N/A	24194598	JASPAR	hg38	1	chr15	94837514	94837531
OREG0146889	Homo sapiens	N/A	TRANSCRIPTION FACTOR BINDING SITE	N/A	N/A	N/A	NFYA	N/A	N/A	N/A	24194598	JASPAR	hg18	-1	chr18	59264684	59264701
OREG0146889	Homo sapiens	N/A	TRANSCRIPTION FACTOR BINDING SITE	N/A	N/A	N/A	NFYA	N/A	N/A	N/A	24194598	JASPAR	hg19	-1	chr18	61113704	61113721
OREG0146889	Homo sapiens	N/A	TRANSCRIPTION FACTOR BINDING SITE	N/A	N/A	N/A	NFYA	N/A	N/A	N/A	24194598	JASPAR	hg38	-1	chr18	63446471	63446488
OREG0146890	Homo sapiens	N/A	TRANSCRIPTION FACTOR BINDING SITE	N/A	N/A	N/A	NFYA	N/A	N/A	N/A	24194598	JASPAR	hg18	1	chr2	48086858	48086875
OREG0146890	Homo sapiens	N/A	TRANSCRIPTION FACTOR BINDING SITE	N/A	N/A	N/A	NFYA	N/A	N/A	N/A	24194598	JASPAR	hg19	1	chr2	48233354	48233371
OREG0146890	Homo sapiens	N/A	TRANSCRIPTION FACTOR BINDING SITE	N/A	N/A	N/A	NFYA	N/A	N/A	N/A	24194598	JASPAR	hg38	1	chr2	48006215	48006232
OREG0146891	Homo sapiens	N/A	TRANSCRIPTION FACTOR BINDING SITE	N/A	N/A	N/A	NFYA	N/A	N/A	N/A	24194598	JASPAR	hg18	1	chr2	48086881	48086898
OREG0146891	Homo sapiens	N/A	TRANSCRIPTION FACTOR BINDING SITE	N/A	N/A	N/A	NFYA	N/A	N/A	N/A	24194598	JASPAR	hg19	1	chr2	48233377	48233394
OREG0146891	Homo sapiens	N/A	TRANSCRIPTION FACTOR BINDING SITE	N/A	N/A	N/A	NFYA	N/A	N/A	N/A	24194598	JASPAR	hg38	1	chr2	48006238	48006255
OREG0146892	Homo sapiens	N/A	TRANSCRIPTION FACTOR BINDING SITE	N/A	N/A	N/A	NFYA	N/A	N/A	N/A	24194598	JASPAR	hg18	1	chr2	48086905	48086922
OREG0146892	Homo sapiens	N/A	TRANSCRIPTION FACTOR BINDING SITE	N/A	N/A	N/A	NFYA	N/A	N/A	N/A	24194598	JASPAR	hg19	1	chr2	48233401	48233418
OREG0146892	Homo sapiens	N/A	TRANSCRIPTION FACTOR BINDING SITE	N/A	N/A	N/A	NFYA	N/A	N/A	N/A	24194598	JASPAR	hg38	1	chr2	48006262	48006279
OREG0146893	Homo sapiens	N/A	TRANSCRIPTION FACTOR BINDING SITE	N/A	N/A	N/A	NFYA	N/A	N/A	N/A	24194598	JASPAR	hg18	1	chr2	234332627	234332644
OREG0146893	Homo sapiens	N/A	TRANSCRIPTION FACTOR BINDING SITE	N/A	N/A	N/A	NFYA	N/A	N/A	N/A	24194598	JASPAR	hg19	1	chr2	234667888	234667905
OREG0146893	Homo sapiens	N/A	TRANSCRIPTION FACTOR BINDING SITE	N/A	N/A	N/A	NFYA	N/A	N/A	N/A	24194598	JASPAR	hg38	1	chr2	233759242	233759259
OREG0146894	Homo sapiens	N/A	TRANSCRIPTION FACTOR BINDING SITE	N/A	N/A	N/A	NFYA	N/A	N/A	N/A	24194598	JASPAR	hg18	1	chr2	234332651	234332668
OREG0146894	Homo sapiens	N/A	TRANSCRIPTION FACTOR BINDING SITE	N/A	N/A	N/A	NFYA	N/A	N/A	N/A	24194598	JASPAR	hg19	1	chr2	234667912	234667929
OREG0146894	Homo sapiens	N/A	TRANSCRIPTION FACTOR BINDING SITE	N/A	N/A	N/A	NFYA	N/A	N/A	N/A	24194598	JASPAR	hg38	1	chr2	233759266	233759283
OREG0146895	Homo sapiens	N/A	TRANSCRIPTION FACTOR BINDING SITE	N/A	N/A	N/A	NFYA	N/A	N/A	N/A	24194598	JASPAR	hg18	1	chr20	36290435	36290452
OREG0146895	Homo sapiens	N/A	TRANSCRIPTION FACTOR BINDING SITE	N/A	N/A	N/A	NFYA	N/A	N/A	N/A	24194598	JASPAR	hg19	1	chr20	36857021	36857038
OREG0146895	Homo sapiens	N/A	TRANSCRIPTION FACTOR BINDING SITE	N/A	N/A	N/A	NFYA	N/A	N/A	N/A	24194598	JASPAR	hg38	1	chr20	38228619	38228636
OREG0146896	Homo sapiens	N/A	TRANSCRIPTION FACTOR BINDING SITE	N/A	N/A	N/A	NFYA	N/A	N/A	N/A	24194598	JASPAR	hg18	1	chr4	4401500	4401517
OREG0146896	Homo sapiens	N/A	TRANSCRIPTION FACTOR BINDING SITE	N/A	N/A	N/A	NFYA	N/A	N/A	N/A	24194598	JASPAR	hg19	1	chr4	4350599	4350616
OREG0146896	Homo sapiens	N/A	TRANSCRIPTION FACTOR BINDING SITE	N/A	N/A	N/A	NFYA	N/A	N/A	N/A	24194598	JASPAR	hg38	1	chr4	4348872	4348889
OREG0146897	Homo sapiens	N/A	TRANSCRIPTION FACTOR BINDING SITE	N/A	N/A	N/A	NFYA	N/A	N/A	N/A	24194598	JASPAR	hg18	1	chr4	4401524	4401541
OREG0146897	Homo sapiens	N/A	TRANSCRIPTION FACTOR BINDING SITE	N/A	N/A	N/A	NFYA	N/A	N/A	N/A	24194598	JASPAR	hg19	1	chr4	4350623	4350640
OREG0146897	Homo sapiens	N/A	TRANSCRIPTION FACTOR BINDING SITE	N/A	N/A	N/A	NFYA	N/A	N/A	N/A	24194598	JASPAR	hg38	1	chr4	4348896	4348913
OREG0146898	Homo sapiens	N/A	TRANSCRIPTION FACTOR BINDING SITE	N/A	N/A	N/A	NFYA	N/A	N/A	N/A	24194598	JASPAR	hg18	1	chr4	4401548	4401565
OREG0146898	Homo sapiens	N/A	TRANSCRIPTION FACTOR BINDING SITE	N/A	N/A	N/A	NFYA	N/A	N/A	N/A	24194598	JASPAR	hg19	1	chr4	4350647	4350664
OREG0146898	Homo sapiens	N/A	TRANSCRIPTION FACTOR BINDING SITE	N/A	N/A	N/A	NFYA	N/A	N/A	N/A	24194598	JASPAR	hg38	1	chr4	4348920	4348937
OREG0146899	Homo sapiens	N/A	TRANSCRIPTION FACTOR BINDING SITE	N/A	N/A	N/A	NFYA	N/A	N/A	N/A	24194598	JASPAR	hg18	1	chr6	31903333	31903350
OREG0146899	Homo sapiens	N/A	TRANSCRIPTION FACTOR BINDING SITE	N/A	N/A	N/A	NFYA	N/A	N/A	N/A	24194598	JASPAR	hg19	1	chr6	31795354	31795371
OREG0146899	Homo sapiens	N/A	TRANSCRIPTION FACTOR BINDING SITE	N/A	N/A	N/A	NFYA	N/A	N/A	N/A	24194598	JASPAR	hg38	1	chr6	31827577	31827594
OREG0146900	Homo sapiens	N/A	TRANSCRIPTION FACTOR BINDING SITE	N/A	N/A	N/A	NFYA	N/A	N/A	N/A	24194598	JASPAR	hg18	-1	chr6	116524372	116524389
OREG0146900	Homo sapiens	N/A	TRANSCRIPTION FACTOR BINDING SITE	N/A	N/A	N/A	NFYA	N/A	N/A	N/A	24194598	JASPAR	hg19	-1	chr6	116417679	116417696
OREG0146900	Homo sapiens	N/A	TRANSCRIPTION FACTOR BINDING SITE	N/A	N/A	N/A	NFYA	N/A	N/A	N/A	24194598	JASPAR	hg38	-1	chr6	116096516	116096533
OREG0146901	Homo sapiens	N/A	TRANSCRIPTION FACTOR BINDING SITE	N/A	N/A	N/A	NFYA	N/A	N/A	N/A	24194598	JASPAR	hg18	-1	chr6	116524413	116524430
OREG0146901	Homo sapiens	N/A	TRANSCRIPTION FACTOR BINDING SITE	N/A	N/A	N/A	NFYA	N/A	N/A	N/A	24194598	JASPAR	hg19	-1	chr6	116417720	116417737
OREG0146901	Homo sapiens	N/A	TRANSCRIPTION FACTOR BINDING SITE	N/A	N/A	N/A	NFYA	N/A	N/A	N/A	24194598	JASPAR	hg38	-1	chr6	116096557	116096574
OREG0146902	Homo sapiens	N/A	TRANSCRIPTION FACTOR BINDING SITE	N/A	N/A	N/A	NFYA	N/A	N/A	N/A	24194598	JASPAR	hg18	-1	chr6	116524438	116524455
OREG0146902	Homo sapiens	N/A	TRANSCRIPTION FACTOR BINDING SITE	N/A	N/A	N/A	NFYA	N/A	N/A	N/A	24194598	JASPAR	hg19	-1	chr6	116417745	116417762
OREG0146902	Homo sapiens	N/A	TRANSCRIPTION FACTOR BINDING SITE	N/A	N/A	N/A	NFYA	N/A	N/A	N/A	24194598	JASPAR	hg38	-1	chr6	116096582	116096599
OREG0146903	Homo sapiens	N/A	TRANSCRIPTION FACTOR BINDING SITE	N/A	N/A	N/A	NFYA	N/A	N/A	N/A	24194598	JASPAR	hg18	1	chr7	143230243	143230260
OREG0146903	Homo sapiens	N/A	TRANSCRIPTION FACTOR BINDING SITE	N/A	N/A	N/A	NFYA	N/A	N/A	N/A	24194598	JASPAR	hg19	1	chr7	143599310	143599327
OREG0146903	Homo sapiens	N/A	TRANSCRIPTION FACTOR BINDING SITE	N/A	N/A	N/A	NFYA	N/A	N/A	N/A	24194598	JASPAR	hg38	1	chr7	143902217	143902234
OREG0146904	Homo sapiens	N/A	TRANSCRIPTION FACTOR BINDING SITE	N/A	N/A	N/A	NFYA	N/A	N/A	N/A	24194598	JASPAR	hg18	1	chr7	158506595	158506612
OREG0146904	Homo sapiens	N/A	TRANSCRIPTION FACTOR BINDING SITE	N/A	N/A	N/A	NFYA	N/A	N/A	N/A	24194598	JASPAR	hg19	1	chr7	158813834	158813851
OREG0146904	Homo sapiens	N/A	TRANSCRIPTION FACTOR BINDING SITE	N/A	N/A	N/A	NFYA	N/A	N/A	N/A	24194598	JASPAR	hg38	1	chr7	159021143	159021160
OREG0146905	Homo sapiens	N/A	TRANSCRIPTION FACTOR BINDING SITE	N/A	N/A	N/A	NFYA	N/A	N/A	N/A	24194598	JASPAR	hg18	1	chr8	101989486	101989503
OREG0146905	Homo sapiens	N/A	TRANSCRIPTION FACTOR BINDING SITE	N/A	N/A	N/A	NFYA	N/A	N/A	N/A	24194598	JASPAR	hg19	1	chr8	101920310	101920327
OREG0146905	Homo sapiens	N/A	TRANSCRIPTION FACTOR BINDING SITE	N/A	N/A	N/A	NFYA	N/A	N/A	N/A	24194598	JASPAR	hg38	1	chr8	100908082	100908099
OREG0146906	Homo sapiens	N/A	TRANSCRIPTION FACTOR BINDING SITE	N/A	N/A	N/A	NFYA	N/A	N/A	N/A	24194598	JASPAR	hg18	1	chr1	24896773	24896790
OREG0146906	Homo sapiens	N/A	TRANSCRIPTION FACTOR BINDING SITE	N/A	N/A	N/A	NFYA	N/A	N/A	N/A	24194598	JASPAR	hg19	1	chr1	25024186	25024203
OREG0146906	Homo sapiens	N/A	TRANSCRIPTION FACTOR BINDING SITE	N/A	N/A	N/A	NFYA	N/A	N/A	N/A	24194598	JASPAR	hg38	1	chr1	24697695	24697712
OREG0146907	Homo sapiens	N/A	TRANSCRIPTION FACTOR BINDING SITE	N/A	N/A	N/A	NFYA	N/A	N/A	N/A	24194598	JASPAR	hg18	1	chr1	24896814	24896831
OREG0146907	Homo sapiens	N/A	TRANSCRIPTION FACTOR BINDING SITE	N/A	N/A	N/A	NFYA	N/A	N/A	N/A	24194598	JASPAR	hg19	1	chr1	25024227	25024244
OREG0146907	Homo sapiens	N/A	TRANSCRIPTION FACTOR BINDING SITE	N/A	N/A	N/A	NFYA	N/A	N/A	N/A	24194598	JASPAR	hg38	1	chr1	24697736	24697753
OREG0146908	Homo sapiens	N/A	TRANSCRIPTION FACTOR BINDING SITE	N/A	N/A	N/A	NFYA	N/A	N/A	N/A	24194598	JASPAR	hg18	-1	chr1	25432378	25432395
OREG0146908	Homo sapiens	N/A	TRANSCRIPTION FACTOR BINDING SITE	N/A	N/A	N/A	NFYA	N/A	N/A	N/A	24194598	JASPAR	hg19	-1	chr1	25559791	25559808
OREG0146908	Homo sapiens	N/A	TRANSCRIPTION FACTOR BINDING SITE	N/A	N/A	N/A	NFYA	N/A	N/A	N/A	24194598	JASPAR	hg38	-1	chr1	25233300	25233317
OREG0146909	Homo sapiens	N/A	TRANSCRIPTION FACTOR BINDING SITE	N/A	N/A	N/A	NFYA	N/A	N/A	N/A	24194598	JASPAR	hg18	1	chr1	169617111	169617128
OREG0146909	Homo sapiens	N/A	TRANSCRIPTION FACTOR BINDING SITE	N/A	N/A	N/A	NFYA	N/A	N/A	N/A	24194598	JASPAR	hg19	1	chr1	171350487	171350504
OREG0146909	Homo sapiens	N/A	TRANSCRIPTION FACTOR BINDING SITE	N/A	N/A	N/A	NFYA	N/A	N/A	N/A	24194598	JASPAR	hg38	1	chr1	171381348	171381365
OREG0146910	Homo sapiens	N/A	TRANSCRIPTION FACTOR BINDING SITE	N/A	N/A	N/A	NFYA	N/A	N/A	N/A	24194598	JASPAR	hg18	1	chr1	169617135	169617152
OREG0146910	Homo sapiens	N/A	TRANSCRIPTION FACTOR BINDING SITE	N/A	N/A	N/A	NFYA	N/A	N/A	N/A	24194598	JASPAR	hg19	1	chr1	171350511	171350528
OREG0146910	Homo sapiens	N/A	TRANSCRIPTION FACTOR BINDING SITE	N/A	N/A	N/A	NFYA	N/A	N/A	N/A	24194598	JASPAR	hg38	1	chr1	171381372	171381389
OREG0146911	Homo sapiens	N/A	TRANSCRIPTION FACTOR BINDING SITE	N/A	N/A	N/A	NFYA	N/A	N/A	N/A	24194598	JASPAR	hg18	1	chr1	169617160	169617177
OREG0146911	Homo sapiens	N/A	TRANSCRIPTION FACTOR BINDING SITE	N/A	N/A	N/A	NFYA	N/A	N/A	N/A	24194598	JASPAR	hg19	1	chr1	171350536	171350553
OREG0146911	Homo sapiens	N/A	TRANSCRIPTION FACTOR BINDING SITE	N/A	N/A	N/A	NFYA	N/A	N/A	N/A	24194598	JASPAR	hg38	1	chr1	171381397	171381414
OREG0146912	Homo sapiens	N/A	TRANSCRIPTION FACTOR BINDING SITE	N/A	N/A	N/A	NFYA	N/A	N/A	N/A	24194598	JASPAR	hg18	-1	chr1	178745049	178745066
OREG0146912	Homo sapiens	N/A	TRANSCRIPTION FACTOR BINDING SITE	N/A	N/A	N/A	NFYA	N/A	N/A	N/A	24194598	JASPAR	hg19	-1	chr1	180478426	180478443
OREG0146912	Homo sapiens	N/A	TRANSCRIPTION FACTOR BINDING SITE	N/A	N/A	N/A	NFYA	N/A	N/A	N/A	24194598	JASPAR	hg38	-1	chr1	180509291	180509308
OREG0146913	Homo sapiens	N/A	TRANSCRIPTION FACTOR BINDING SITE	N/A	N/A	N/A	NFYA	N/A	N/A	N/A	24194598	JASPAR	hg18	-1	chr1	178745074	178745091
OREG0146913	Homo sapiens	N/A	TRANSCRIPTION FACTOR BINDING SITE	N/A	N/A	N/A	NFYA	N/A	N/A	N/A	24194598	JASPAR	hg19	-1	chr1	180478451	180478468
OREG0146913	Homo sapiens	N/A	TRANSCRIPTION FACTOR BINDING SITE	N/A	N/A	N/A	NFYA	N/A	N/A	N/A	24194598	JASPAR	hg38	-1	chr1	180509316	180509333
OREG0146914	Homo sapiens	N/A	TRANSCRIPTION FACTOR BINDING SITE	N/A	N/A	N/A	NFYA	N/A	N/A	N/A	24194598	JASPAR	hg18	-1	chr1	196640565	196640582
OREG0146914	Homo sapiens	N/A	TRANSCRIPTION FACTOR BINDING SITE	N/A	N/A	N/A	NFYA	N/A	N/A	N/A	24194598	JASPAR	hg19	-1	chr1	198373942	198373959
OREG0146914	Homo sapiens	N/A	TRANSCRIPTION FACTOR BINDING SITE	N/A	N/A	N/A	NFYA	N/A	N/A	N/A	24194598	JASPAR	hg38	-1	chr1	198404812	198404829
OREG0146915	Homo sapiens	N/A	TRANSCRIPTION FACTOR BINDING SITE	N/A	N/A	N/A	NFYA	N/A	N/A	N/A	24194598	JASPAR	hg18	-1	chr1	196640606	196640623
OREG0146915	Homo sapiens	N/A	TRANSCRIPTION FACTOR BINDING SITE	N/A	N/A	N/A	NFYA	N/A	N/A	N/A	24194598	JASPAR	hg19	-1	chr1	198373983	198374000
OREG0146915	Homo sapiens	N/A	TRANSCRIPTION FACTOR BINDING SITE	N/A	N/A	N/A	NFYA	N/A	N/A	N/A	24194598	JASPAR	hg38	-1	chr1	198404853	198404870
OREG0146916	Homo sapiens	N/A	TRANSCRIPTION FACTOR BINDING SITE	N/A	N/A	N/A	NFYA	N/A	N/A	N/A	24194598	JASPAR	hg18	-1	chr1	209468929	209468946
OREG0146916	Homo sapiens	N/A	TRANSCRIPTION FACTOR BINDING SITE	N/A	N/A	N/A	NFYA	N/A	N/A	N/A	24194598	JASPAR	hg19	-1	chr1	211402306	211402323
OREG0146916	Homo sapiens	N/A	TRANSCRIPTION FACTOR BINDING SITE	N/A	N/A	N/A	NFYA	N/A	N/A	N/A	24194598	JASPAR	hg38	-1	chr1	211228964	211228981
OREG0146917	Homo sapiens	N/A	TRANSCRIPTION FACTOR BINDING SITE	N/A	N/A	N/A	NFYA	N/A	N/A	N/A	24194598	JASPAR	hg18	-1	chr1	209468954	209468971
OREG0146917	Homo sapiens	N/A	TRANSCRIPTION FACTOR BINDING SITE	N/A	N/A	N/A	NFYA	N/A	N/A	N/A	24194598	JASPAR	hg19	-1	chr1	211402331	211402348
OREG0146917	Homo sapiens	N/A	TRANSCRIPTION FACTOR BINDING SITE	N/A	N/A	N/A	NFYA	N/A	N/A	N/A	24194598	JASPAR	hg38	-1	chr1	211228989	211229006
OREG0146918	Homo sapiens	N/A	TRANSCRIPTION FACTOR BINDING SITE	N/A	N/A	N/A	NFYA	N/A	N/A	N/A	24194598	JASPAR	hg18	1	chr1	233823962	233823979
OREG0146918	Homo sapiens	N/A	TRANSCRIPTION FACTOR BINDING SITE	N/A	N/A	N/A	NFYA	N/A	N/A	N/A	24194598	JASPAR	hg19	1	chr1	235757339	235757356
OREG0146918	Homo sapiens	N/A	TRANSCRIPTION FACTOR BINDING SITE	N/A	N/A	N/A	NFYA	N/A	N/A	N/A	24194598	JASPAR	hg38	1	chr1	235594039	235594056
OREG0146919	Homo sapiens	N/A	TRANSCRIPTION FACTOR BINDING SITE	N/A	N/A	N/A	NFYA	N/A	N/A	N/A	24194598	JASPAR	hg18	1	chr1	233823987	233824004
OREG0146919	Homo sapiens	N/A	TRANSCRIPTION FACTOR BINDING SITE	N/A	N/A	N/A	NFYA	N/A	N/A	N/A	24194598	JASPAR	hg19	1	chr1	235757364	235757381
OREG0146919	Homo sapiens	N/A	TRANSCRIPTION FACTOR BINDING SITE	N/A	N/A	N/A	NFYA	N/A	N/A	N/A	24194598	JASPAR	hg38	1	chr1	235594064	235594081
OREG0146920	Homo sapiens	N/A	TRANSCRIPTION FACTOR BINDING SITE	N/A	N/A	N/A	NFYA	N/A	N/A	N/A	24194598	JASPAR	hg18	-1	chr10	13510125	13510142
OREG0146920	Homo sapiens	N/A	TRANSCRIPTION FACTOR BINDING SITE	N/A	N/A	N/A	NFYA	N/A	N/A	N/A	24194598	JASPAR	hg19	-1	chr10	13470119	13470136
OREG0146920	Homo sapiens	N/A	TRANSCRIPTION FACTOR BINDING SITE	N/A	N/A	N/A	NFYA	N/A	N/A	N/A	24194598	JASPAR	hg38	-1	chr10	13428119	13428136
OREG0146921	Homo sapiens	N/A	TRANSCRIPTION FACTOR BINDING SITE	N/A	N/A	N/A	NFYA	N/A	N/A	N/A	24194598	JASPAR	hg18	-1	chr10	13510149	13510166
OREG0146921	Homo sapiens	N/A	TRANSCRIPTION FACTOR BINDING SITE	N/A	N/A	N/A	NFYA	N/A	N/A	N/A	24194598	JASPAR	hg19	-1	chr10	13470143	13470160
OREG0146921	Homo sapiens	N/A	TRANSCRIPTION FACTOR BINDING SITE	N/A	N/A	N/A	NFYA	N/A	N/A	N/A	24194598	JASPAR	hg38	-1	chr10	13428143	13428160
OREG0146922	Homo sapiens	N/A	TRANSCRIPTION FACTOR BINDING SITE	N/A	N/A	N/A	NFYA	N/A	N/A	N/A	24194598	JASPAR	hg18	-1	chr10	27586332	27586349
OREG0146922	Homo sapiens	N/A	TRANSCRIPTION FACTOR BINDING SITE	N/A	N/A	N/A	NFYA	N/A	N/A	N/A	24194598	JASPAR	hg19	-1	chr10	27546326	27546343
OREG0146922	Homo sapiens	N/A	TRANSCRIPTION FACTOR BINDING SITE	N/A	N/A	N/A	NFYA	N/A	N/A	N/A	24194598	JASPAR	hg38	-1	chr10	27257397	27257414
OREG0146923	Homo sapiens	N/A	TRANSCRIPTION FACTOR BINDING SITE	N/A	N/A	N/A	NFYA	N/A	N/A	N/A	24194598	JASPAR	hg18	-1	chr10	27586356	27586373
OREG0146923	Homo sapiens	N/A	TRANSCRIPTION FACTOR BINDING SITE	N/A	N/A	N/A	NFYA	N/A	N/A	N/A	24194598	JASPAR	hg19	-1	chr10	27546350	27546367
OREG0146923	Homo sapiens	N/A	TRANSCRIPTION FACTOR BINDING SITE	N/A	N/A	N/A	NFYA	N/A	N/A	N/A	24194598	JASPAR	hg38	-1	chr10	27257421	27257438
OREG0146924	Homo sapiens	N/A	TRANSCRIPTION FACTOR BINDING SITE	N/A	N/A	N/A	NFYA	N/A	N/A	N/A	24194598	JASPAR	hg18	-1	chr10	27586380	27586397
OREG0146924	Homo sapiens	N/A	TRANSCRIPTION FACTOR BINDING SITE	N/A	N/A	N/A	NFYA	N/A	N/A	N/A	24194598	JASPAR	hg19	-1	chr10	27546374	27546391
OREG0146924	Homo sapiens	N/A	TRANSCRIPTION FACTOR BINDING SITE	N/A	N/A	N/A	NFYA	N/A	N/A	N/A	24194598	JASPAR	hg38	-1	chr10	27257445	27257462
OREG0146925	Homo sapiens	N/A	TRANSCRIPTION FACTOR BINDING SITE	N/A	N/A	N/A	NFYA	N/A	N/A	N/A	24194598	JASPAR	hg18	-1	chr10	73566152	73566169
OREG0146925	Homo sapiens	N/A	TRANSCRIPTION FACTOR BINDING SITE	N/A	N/A	N/A	NFYA	N/A	N/A	N/A	24194598	JASPAR	hg19	-1	chr10	73896146	73896163
OREG0146925	Homo sapiens	N/A	TRANSCRIPTION FACTOR BINDING SITE	N/A	N/A	N/A	NFYA	N/A	N/A	N/A	24194598	JASPAR	hg38	-1	chr10	72136388	72136405
OREG0146926	Homo sapiens	N/A	TRANSCRIPTION FACTOR BINDING SITE	N/A	N/A	N/A	NFYA	N/A	N/A	N/A	24194598	JASPAR	hg18	-1	chr10	73566177	73566194
OREG0146926	Homo sapiens	N/A	TRANSCRIPTION FACTOR BINDING SITE	N/A	N/A	N/A	NFYA	N/A	N/A	N/A	24194598	JASPAR	hg19	-1	chr10	73896171	73896188
OREG0146926	Homo sapiens	N/A	TRANSCRIPTION FACTOR BINDING SITE	N/A	N/A	N/A	NFYA	N/A	N/A	N/A	24194598	JASPAR	hg38	-1	chr10	72136413	72136430
OREG0146927	Homo sapiens	N/A	TRANSCRIPTION FACTOR BINDING SITE	N/A	N/A	N/A	NFYA	N/A	N/A	N/A	24194598	JASPAR	hg18	-1	chr10	74539159	74539176
OREG0146927	Homo sapiens	N/A	TRANSCRIPTION FACTOR BINDING SITE	N/A	N/A	N/A	NFYA	N/A	N/A	N/A	24194598	JASPAR	hg19	-1	chr10	74869153	74869170
OREG0146927	Homo sapiens	N/A	TRANSCRIPTION FACTOR BINDING SITE	N/A	N/A	N/A	NFYA	N/A	N/A	N/A	24194598	JASPAR	hg38	-1	chr10	73109395	73109412
OREG0146928	Homo sapiens	N/A	TRANSCRIPTION FACTOR BINDING SITE	N/A	N/A	N/A	NFYA	N/A	N/A	N/A	24194598	JASPAR	hg18	-1	chr10	74539200	74539217
OREG0146928	Homo sapiens	N/A	TRANSCRIPTION FACTOR BINDING SITE	N/A	N/A	N/A	NFYA	N/A	N/A	N/A	24194598	JASPAR	hg19	-1	chr10	74869194	74869211
OREG0146928	Homo sapiens	N/A	TRANSCRIPTION FACTOR BINDING SITE	N/A	N/A	N/A	NFYA	N/A	N/A	N/A	24194598	JASPAR	hg38	-1	chr10	73109436	73109453
OREG0146929	Homo sapiens	N/A	TRANSCRIPTION FACTOR BINDING SITE	N/A	N/A	N/A	NFYA	N/A	N/A	N/A	24194598	JASPAR	hg18	-1	chr10	112082089	112082106
OREG0146929	Homo sapiens	N/A	TRANSCRIPTION FACTOR BINDING SITE	N/A	N/A	N/A	NFYA	N/A	N/A	N/A	24194598	JASPAR	hg19	-1	chr10	112092099	112092116
OREG0146929	Homo sapiens	N/A	TRANSCRIPTION FACTOR BINDING SITE	N/A	N/A	N/A	NFYA	N/A	N/A	N/A	24194598	JASPAR	hg38	-1	chr10	110332341	110332358
OREG0146930	Homo sapiens	N/A	TRANSCRIPTION FACTOR BINDING SITE	N/A	N/A	N/A	NFYA	N/A	N/A	N/A	24194598	JASPAR	hg18	-1	chr10	112082114	112082131
OREG0146930	Homo sapiens	N/A	TRANSCRIPTION FACTOR BINDING SITE	N/A	N/A	N/A	NFYA	N/A	N/A	N/A	24194598	JASPAR	hg19	-1	chr10	112092124	112092141
OREG0146930	Homo sapiens	N/A	TRANSCRIPTION FACTOR BINDING SITE	N/A	N/A	N/A	NFYA	N/A	N/A	N/A	24194598	JASPAR	hg38	-1	chr10	110332366	110332383
OREG0146931	Homo sapiens	N/A	TRANSCRIPTION FACTOR BINDING SITE	N/A	N/A	N/A	NFYA	N/A	N/A	N/A	24194598	JASPAR	hg18	-1	chr10	134979495	134979512
OREG0146931	Homo sapiens	N/A	TRANSCRIPTION FACTOR BINDING SITE	N/A	N/A	N/A	NFYA	N/A	N/A	N/A	24194598	JASPAR	hg19	-1	chr10	135129505	135129522
OREG0146931	Homo sapiens	N/A	TRANSCRIPTION FACTOR BINDING SITE	N/A	N/A	N/A	NFYA	N/A	N/A	N/A	24194598	JASPAR	hg38	-1	chr10	133316001	133316018
OREG0146932	Homo sapiens	N/A	TRANSCRIPTION FACTOR BINDING SITE	N/A	N/A	N/A	NFYA	N/A	N/A	N/A	24194598	JASPAR	hg18	-1	chr10	134979519	134979536
OREG0146932	Homo sapiens	N/A	TRANSCRIPTION FACTOR BINDING SITE	N/A	N/A	N/A	NFYA	N/A	N/A	N/A	24194598	JASPAR	hg19	-1	chr10	135129529	135129546
OREG0146932	Homo sapiens	N/A	TRANSCRIPTION FACTOR BINDING SITE	N/A	N/A	N/A	NFYA	N/A	N/A	N/A	24194598	JASPAR	hg38	-1	chr10	133316025	133316042
OREG0146933	Homo sapiens	N/A	TRANSCRIPTION FACTOR BINDING SITE	N/A	N/A	N/A	NFYA	N/A	N/A	N/A	24194598	JASPAR	hg18	1	chr11	3483846	3483863
OREG0146933	Homo sapiens	N/A	TRANSCRIPTION FACTOR BINDING SITE	N/A	N/A	N/A	NFYA	N/A	N/A	N/A	24194598	JASPAR	hg19	1	chr11	3527270	3527287
OREG0146933	Homo sapiens	N/A	TRANSCRIPTION FACTOR BINDING SITE	N/A	N/A	N/A	NFYA	N/A	N/A	N/A	24194598	JASPAR	hg38	1	chr11	3506040	3506057
OREG0146934	Homo sapiens	N/A	TRANSCRIPTION FACTOR BINDING SITE	N/A	N/A	N/A	NFYA	N/A	N/A	N/A	24194598	JASPAR	hg18	1	chr11	13465216	13465233
OREG0146934	Homo sapiens	N/A	TRANSCRIPTION FACTOR BINDING SITE	N/A	N/A	N/A	NFYA	N/A	N/A	N/A	24194598	JASPAR	hg19	1	chr11	13508640	13508657
OREG0146934	Homo sapiens	N/A	TRANSCRIPTION FACTOR BINDING SITE	N/A	N/A	N/A	NFYA	N/A	N/A	N/A	24194598	JASPAR	hg38	1	chr11	13487093	13487110
OREG0146935	Homo sapiens	N/A	TRANSCRIPTION FACTOR BINDING SITE	N/A	N/A	N/A	NFYA	N/A	N/A	N/A	24194598	JASPAR	hg18	1	chr11	13465241	13465258
OREG0146935	Homo sapiens	N/A	TRANSCRIPTION FACTOR BINDING SITE	N/A	N/A	N/A	NFYA	N/A	N/A	N/A	24194598	JASPAR	hg19	1	chr11	13508665	13508682
OREG0146935	Homo sapiens	N/A	TRANSCRIPTION FACTOR BINDING SITE	N/A	N/A	N/A	NFYA	N/A	N/A	N/A	24194598	JASPAR	hg38	1	chr11	13487118	13487135
OREG0146936	Homo sapiens	N/A	TRANSCRIPTION FACTOR BINDING SITE	N/A	N/A	N/A	NFYA	N/A	N/A	N/A	24194598	JASPAR	hg18	1	chr11	13465282	13465299
OREG0146936	Homo sapiens	N/A	TRANSCRIPTION FACTOR BINDING SITE	N/A	N/A	N/A	NFYA	N/A	N/A	N/A	24194598	JASPAR	hg19	1	chr11	13508706	13508723
OREG0146936	Homo sapiens	N/A	TRANSCRIPTION FACTOR BINDING SITE	N/A	N/A	N/A	NFYA	N/A	N/A	N/A	24194598	JASPAR	hg38	1	chr11	13487159	13487176
OREG0146937	Homo sapiens	N/A	TRANSCRIPTION FACTOR BINDING SITE	N/A	N/A	N/A	NFYA	N/A	N/A	N/A	24194598	JASPAR	hg18	-1	chr11	67000850	67000867
OREG0146937	Homo sapiens	N/A	TRANSCRIPTION FACTOR BINDING SITE	N/A	N/A	N/A	NFYA	N/A	N/A	N/A	24194598	JASPAR	hg19	-1	chr11	67244274	67244291
OREG0146937	Homo sapiens	N/A	TRANSCRIPTION FACTOR BINDING SITE	N/A	N/A	N/A	NFYA	N/A	N/A	N/A	24194598	JASPAR	hg38	-1	chr11	67476803	67476820
OREG0146938	Homo sapiens	N/A	TRANSCRIPTION FACTOR BINDING SITE	N/A	N/A	N/A	NFYA	N/A	N/A	N/A	24194598	JASPAR	hg18	-1	chr11	67000898	67000915
OREG0146938	Homo sapiens	N/A	TRANSCRIPTION FACTOR BINDING SITE	N/A	N/A	N/A	NFYA	N/A	N/A	N/A	24194598	JASPAR	hg19	-1	chr11	67244322	67244339
OREG0146938	Homo sapiens	N/A	TRANSCRIPTION FACTOR BINDING SITE	N/A	N/A	N/A	NFYA	N/A	N/A	N/A	24194598	JASPAR	hg38	-1	chr11	67476851	67476868
OREG0146939	Homo sapiens	N/A	TRANSCRIPTION FACTOR BINDING SITE	N/A	N/A	N/A	NFYA	N/A	N/A	N/A	24194598	JASPAR	hg18	1	chr11	67402810	67402827
OREG0146939	Homo sapiens	N/A	TRANSCRIPTION FACTOR BINDING SITE	N/A	N/A	N/A	NFYA	N/A	N/A	N/A	24194598	JASPAR	hg19	1	chr11	67646234	67646251
OREG0146939	Homo sapiens	N/A	TRANSCRIPTION FACTOR BINDING SITE	N/A	N/A	N/A	NFYA	N/A	N/A	N/A	24194598	JASPAR	hg38	1	chr11	67878763	67878780
OREG0146940	Homo sapiens	N/A	TRANSCRIPTION FACTOR BINDING SITE	N/A	N/A	N/A	NFYA	N/A	N/A	N/A	24194598	JASPAR	hg18	-1	chr11	78028502	78028519
OREG0146940	Homo sapiens	N/A	TRANSCRIPTION FACTOR BINDING SITE	N/A	N/A	N/A	NFYA	N/A	N/A	N/A	24194598	JASPAR	hg19	-1	chr11	78350854	78350871
OREG0146940	Homo sapiens	N/A	TRANSCRIPTION FACTOR BINDING SITE	N/A	N/A	N/A	NFYA	N/A	N/A	N/A	24194598	JASPAR	hg38	-1	chr11	78639809	78639826
OREG0146941	Homo sapiens	N/A	TRANSCRIPTION FACTOR BINDING SITE	N/A	N/A	N/A	NFYA	N/A	N/A	N/A	24194598	JASPAR	hg18	-1	chr11	78028527	78028544
OREG0146941	Homo sapiens	N/A	TRANSCRIPTION FACTOR BINDING SITE	N/A	N/A	N/A	NFYA	N/A	N/A	N/A	24194598	JASPAR	hg19	-1	chr11	78350879	78350896
OREG0146941	Homo sapiens	N/A	TRANSCRIPTION FACTOR BINDING SITE	N/A	N/A	N/A	NFYA	N/A	N/A	N/A	24194598	JASPAR	hg38	-1	chr11	78639834	78639851
OREG0146942	Homo sapiens	N/A	TRANSCRIPTION FACTOR BINDING SITE	N/A	N/A	N/A	NFYA	N/A	N/A	N/A	24194598	JASPAR	hg18	-1	chr11	84925901	84925918
OREG0146942	Homo sapiens	N/A	TRANSCRIPTION FACTOR BINDING SITE	N/A	N/A	N/A	NFYA	N/A	N/A	N/A	24194598	JASPAR	hg19	-1	chr11	85248253	85248270
OREG0146942	Homo sapiens	N/A	TRANSCRIPTION FACTOR BINDING SITE	N/A	N/A	N/A	NFYA	N/A	N/A	N/A	24194598	JASPAR	hg38	-1	chr11	85537209	85537226
OREG0146943	Homo sapiens	N/A	TRANSCRIPTION FACTOR BINDING SITE	N/A	N/A	N/A	NFYA	N/A	N/A	N/A	24194598	JASPAR	hg18	-1	chr11	84925925	84925942
OREG0146943	Homo sapiens	N/A	TRANSCRIPTION FACTOR BINDING SITE	N/A	N/A	N/A	NFYA	N/A	N/A	N/A	24194598	JASPAR	hg19	-1	chr11	85248277	85248294
OREG0146943	Homo sapiens	N/A	TRANSCRIPTION FACTOR BINDING SITE	N/A	N/A	N/A	NFYA	N/A	N/A	N/A	24194598	JASPAR	hg38	-1	chr11	85537233	85537250
OREG0146944	Homo sapiens	N/A	TRANSCRIPTION FACTOR BINDING SITE	N/A	N/A	N/A	NFYA	N/A	N/A	N/A	24194598	JASPAR	hg18	1	chr12	8358028	8358045
OREG0146944	Homo sapiens	N/A	TRANSCRIPTION FACTOR BINDING SITE	N/A	N/A	N/A	NFYA	N/A	N/A	N/A	24194598	JASPAR	hg19	1	chr12	8466761	8466778
OREG0146944	Homo sapiens	N/A	TRANSCRIPTION FACTOR BINDING SITE	N/A	N/A	N/A	NFYA	N/A	N/A	N/A	24194598	JASPAR	hg38	1	chr12	8314165	8314182
OREG0146945	Homo sapiens	N/A	TRANSCRIPTION FACTOR BINDING SITE	N/A	N/A	N/A	NFYA	N/A	N/A	N/A	24194598	JASPAR	hg18	1	chr12	21278353	21278370
OREG0146945	Homo sapiens	N/A	TRANSCRIPTION FACTOR BINDING SITE	N/A	N/A	N/A	NFYA	N/A	N/A	N/A	24194598	JASPAR	hg19	1	chr12	21387086	21387103
OREG0146945	Homo sapiens	N/A	TRANSCRIPTION FACTOR BINDING SITE	N/A	N/A	N/A	NFYA	N/A	N/A	N/A	24194598	JASPAR	hg38	1	chr12	21234152	21234169
OREG0146946	Homo sapiens	N/A	TRANSCRIPTION FACTOR BINDING SITE	N/A	N/A	N/A	NFYA	N/A	N/A	N/A	24194598	JASPAR	hg18	1	chr12	29226597	29226614
OREG0146946	Homo sapiens	N/A	TRANSCRIPTION FACTOR BINDING SITE	N/A	N/A	N/A	NFYA	N/A	N/A	N/A	24194598	JASPAR	hg19	1	chr12	29335330	29335347
OREG0146946	Homo sapiens	N/A	TRANSCRIPTION FACTOR BINDING SITE	N/A	N/A	N/A	NFYA	N/A	N/A	N/A	24194598	JASPAR	hg38	1	chr12	29182397	29182414
OREG0146947	Homo sapiens	N/A	TRANSCRIPTION FACTOR BINDING SITE	N/A	N/A	N/A	NFYA	N/A	N/A	N/A	24194598	JASPAR	hg18	1	chr12	29226622	29226639
OREG0146947	Homo sapiens	N/A	TRANSCRIPTION FACTOR BINDING SITE	N/A	N/A	N/A	NFYA	N/A	N/A	N/A	24194598	JASPAR	hg19	1	chr12	29335355	29335372
OREG0146947	Homo sapiens	N/A	TRANSCRIPTION FACTOR BINDING SITE	N/A	N/A	N/A	NFYA	N/A	N/A	N/A	24194598	JASPAR	hg38	1	chr12	29182422	29182439
OREG0146948	Homo sapiens	N/A	TRANSCRIPTION FACTOR BINDING SITE	N/A	N/A	N/A	NFYA	N/A	N/A	N/A	24194598	JASPAR	hg18	1	chr12	29226663	29226680
OREG0146948	Homo sapiens	N/A	TRANSCRIPTION FACTOR BINDING SITE	N/A	N/A	N/A	NFYA	N/A	N/A	N/A	24194598	JASPAR	hg19	1	chr12	29335396	29335413
OREG0146948	Homo sapiens	N/A	TRANSCRIPTION FACTOR BINDING SITE	N/A	N/A	N/A	NFYA	N/A	N/A	N/A	24194598	JASPAR	hg38	1	chr12	29182463	29182480
OREG0146949	Homo sapiens	N/A	TRANSCRIPTION FACTOR BINDING SITE	N/A	N/A	N/A	NFYA	N/A	N/A	N/A	24194598	JASPAR	hg18	-1	chr12	63223976	63223993
OREG0146949	Homo sapiens	N/A	TRANSCRIPTION FACTOR BINDING SITE	N/A	N/A	N/A	NFYA	N/A	N/A	N/A	24194598	JASPAR	hg19	-1	chr12	64937709	64937726
OREG0146949	Homo sapiens	N/A	TRANSCRIPTION FACTOR BINDING SITE	N/A	N/A	N/A	NFYA	N/A	N/A	N/A	24194598	JASPAR	hg38	-1	chr12	64543929	64543946
OREG0146950	Homo sapiens	N/A	TRANSCRIPTION FACTOR BINDING SITE	N/A	N/A	N/A	NFYA	N/A	N/A	N/A	24194598	JASPAR	hg18	-1	chr12	63224001	63224018
OREG0146950	Homo sapiens	N/A	TRANSCRIPTION FACTOR BINDING SITE	N/A	N/A	N/A	NFYA	N/A	N/A	N/A	24194598	JASPAR	hg19	-1	chr12	64937734	64937751
OREG0146950	Homo sapiens	N/A	TRANSCRIPTION FACTOR BINDING SITE	N/A	N/A	N/A	NFYA	N/A	N/A	N/A	24194598	JASPAR	hg38	-1	chr12	64543954	64543971
OREG0146951	Homo sapiens	N/A	TRANSCRIPTION FACTOR BINDING SITE	N/A	N/A	N/A	NFYA	N/A	N/A	N/A	24194598	JASPAR	hg18	-1	chr12	63224025	63224042
OREG0146951	Homo sapiens	N/A	TRANSCRIPTION FACTOR BINDING SITE	N/A	N/A	N/A	NFYA	N/A	N/A	N/A	24194598	JASPAR	hg19	-1	chr12	64937758	64937775
OREG0146951	Homo sapiens	N/A	TRANSCRIPTION FACTOR BINDING SITE	N/A	N/A	N/A	NFYA	N/A	N/A	N/A	24194598	JASPAR	hg38	-1	chr12	64543978	64543995
OREG0146952	Homo sapiens	N/A	TRANSCRIPTION FACTOR BINDING SITE	N/A	N/A	N/A	NFYA	N/A	N/A	N/A	24194598	JASPAR	hg18	-1	chr12	115583591	115583608
OREG0146952	Homo sapiens	N/A	TRANSCRIPTION FACTOR BINDING SITE	N/A	N/A	N/A	NFYA	N/A	N/A	N/A	24194598	JASPAR	hg19	-1	chr12	117099208	117099225
OREG0146952	Homo sapiens	N/A	TRANSCRIPTION FACTOR BINDING SITE	N/A	N/A	N/A	NFYA	N/A	N/A	N/A	24194598	JASPAR	hg38	-1	chr12	116661403	116661420
OREG0146953	Homo sapiens	N/A	TRANSCRIPTION FACTOR BINDING SITE	N/A	N/A	N/A	NFYA	N/A	N/A	N/A	24194598	JASPAR	hg18	-1	chr12	115583616	115583633
OREG0146953	Homo sapiens	N/A	TRANSCRIPTION FACTOR BINDING SITE	N/A	N/A	N/A	NFYA	N/A	N/A	N/A	24194598	JASPAR	hg19	-1	chr12	117099233	117099250
OREG0146953	Homo sapiens	N/A	TRANSCRIPTION FACTOR BINDING SITE	N/A	N/A	N/A	NFYA	N/A	N/A	N/A	24194598	JASPAR	hg38	-1	chr12	116661428	116661445
OREG0146954	Homo sapiens	N/A	TRANSCRIPTION FACTOR BINDING SITE	N/A	N/A	N/A	NFYA	N/A	N/A	N/A	24194598	JASPAR	hg18	1	chr12	123737069	123737086
OREG0146954	Homo sapiens	N/A	TRANSCRIPTION FACTOR BINDING SITE	N/A	N/A	N/A	NFYA	N/A	N/A	N/A	24194598	JASPAR	hg19	1	chr12	125171116	125171133
OREG0146954	Homo sapiens	N/A	TRANSCRIPTION FACTOR BINDING SITE	N/A	N/A	N/A	NFYA	N/A	N/A	N/A	24194598	JASPAR	hg38	1	chr12	124686570	124686587
OREG0146955	Homo sapiens	N/A	TRANSCRIPTION FACTOR BINDING SITE	N/A	N/A	N/A	NFYA	N/A	N/A	N/A	24194598	JASPAR	hg18	1	chr13	22410408	22410425
OREG0146955	Homo sapiens	N/A	TRANSCRIPTION FACTOR BINDING SITE	N/A	N/A	N/A	NFYA	N/A	N/A	N/A	24194598	JASPAR	hg19	1	chr13	23512408	23512425
OREG0146955	Homo sapiens	N/A	TRANSCRIPTION FACTOR BINDING SITE	N/A	N/A	N/A	NFYA	N/A	N/A	N/A	24194598	JASPAR	hg38	1	chr13	22938269	22938286
OREG0146956	Homo sapiens	N/A	TRANSCRIPTION FACTOR BINDING SITE	N/A	N/A	N/A	NFYA	N/A	N/A	N/A	24194598	JASPAR	hg18	1	chr13	22410432	22410449
OREG0146956	Homo sapiens	N/A	TRANSCRIPTION FACTOR BINDING SITE	N/A	N/A	N/A	NFYA	N/A	N/A	N/A	24194598	JASPAR	hg19	1	chr13	23512432	23512449
OREG0146956	Homo sapiens	N/A	TRANSCRIPTION FACTOR BINDING SITE	N/A	N/A	N/A	NFYA	N/A	N/A	N/A	24194598	JASPAR	hg38	1	chr13	22938293	22938310
OREG0146957	Homo sapiens	N/A	TRANSCRIPTION FACTOR BINDING SITE	N/A	N/A	N/A	NFYA	N/A	N/A	N/A	24194598	JASPAR	hg18	-1	chr13	29526882	29526899
OREG0146957	Homo sapiens	N/A	TRANSCRIPTION FACTOR BINDING SITE	N/A	N/A	N/A	NFYA	N/A	N/A	N/A	24194598	JASPAR	hg19	-1	chr13	30628882	30628899
OREG0146957	Homo sapiens	N/A	TRANSCRIPTION FACTOR BINDING SITE	N/A	N/A	N/A	NFYA	N/A	N/A	N/A	24194598	JASPAR	hg38	-1	chr13	30054745	30054762
OREG0146958	Homo sapiens	N/A	TRANSCRIPTION FACTOR BINDING SITE	N/A	N/A	N/A	NFYA	N/A	N/A	N/A	24194598	JASPAR	hg18	1	chr13	43928472	43928489
OREG0146958	Homo sapiens	N/A	TRANSCRIPTION FACTOR BINDING SITE	N/A	N/A	N/A	NFYA	N/A	N/A	N/A	24194598	JASPAR	hg19	1	chr13	45030472	45030489
OREG0146958	Homo sapiens	N/A	TRANSCRIPTION FACTOR BINDING SITE	N/A	N/A	N/A	NFYA	N/A	N/A	N/A	24194598	JASPAR	hg38	1	chr13	44456336	44456353
OREG0146959	Homo sapiens	N/A	TRANSCRIPTION FACTOR BINDING SITE	N/A	N/A	N/A	NFYA	N/A	N/A	N/A	24194598	JASPAR	hg18	1	chr13	43928521	43928538
OREG0146959	Homo sapiens	N/A	TRANSCRIPTION FACTOR BINDING SITE	N/A	N/A	N/A	NFYA	N/A	N/A	N/A	24194598	JASPAR	hg19	1	chr13	45030521	45030538
OREG0146959	Homo sapiens	N/A	TRANSCRIPTION FACTOR BINDING SITE	N/A	N/A	N/A	NFYA	N/A	N/A	N/A	24194598	JASPAR	hg38	1	chr13	44456385	44456402
OREG0146960	Homo sapiens	N/A	TRANSCRIPTION FACTOR BINDING SITE	N/A	N/A	N/A	NFYA	N/A	N/A	N/A	24194598	JASPAR	hg18	-1	chr13	74991470	74991487
OREG0146960	Homo sapiens	N/A	TRANSCRIPTION FACTOR BINDING SITE	N/A	N/A	N/A	NFYA	N/A	N/A	N/A	24194598	JASPAR	hg19	-1	chr13	76093469	76093486
OREG0146960	Homo sapiens	N/A	TRANSCRIPTION FACTOR BINDING SITE	N/A	N/A	N/A	NFYA	N/A	N/A	N/A	24194598	JASPAR	hg38	-1	chr13	75519333	75519350
OREG0146961	Homo sapiens	N/A	TRANSCRIPTION FACTOR BINDING SITE	N/A	N/A	N/A	NFYA	N/A	N/A	N/A	24194598	JASPAR	hg18	-1	chr13	74991495	74991512
OREG0146961	Homo sapiens	N/A	TRANSCRIPTION FACTOR BINDING SITE	N/A	N/A	N/A	NFYA	N/A	N/A	N/A	24194598	JASPAR	hg19	-1	chr13	76093494	76093511
OREG0146961	Homo sapiens	N/A	TRANSCRIPTION FACTOR BINDING SITE	N/A	N/A	N/A	NFYA	N/A	N/A	N/A	24194598	JASPAR	hg38	-1	chr13	75519358	75519375
OREG0146962	Homo sapiens	N/A	TRANSCRIPTION FACTOR BINDING SITE	N/A	N/A	N/A	NFYA	N/A	N/A	N/A	24194598	JASPAR	hg18	-1	chr13	74991519	74991536
OREG0146962	Homo sapiens	N/A	TRANSCRIPTION FACTOR BINDING SITE	N/A	N/A	N/A	NFYA	N/A	N/A	N/A	24194598	JASPAR	hg19	-1	chr13	76093518	76093535
OREG0146962	Homo sapiens	N/A	TRANSCRIPTION FACTOR BINDING SITE	N/A	N/A	N/A	NFYA	N/A	N/A	N/A	24194598	JASPAR	hg38	-1	chr13	75519382	75519399
OREG0146963	Homo sapiens	N/A	TRANSCRIPTION FACTOR BINDING SITE	N/A	N/A	N/A	NFYA	N/A	N/A	N/A	24194598	JASPAR	hg18	1	chr13	107347777	107347794
OREG0146963	Homo sapiens	N/A	TRANSCRIPTION FACTOR BINDING SITE	N/A	N/A	N/A	NFYA	N/A	N/A	N/A	24194598	JASPAR	hg19	1	chr13	108549776	108549793
OREG0146963	Homo sapiens	N/A	TRANSCRIPTION FACTOR BINDING SITE	N/A	N/A	N/A	NFYA	N/A	N/A	N/A	24194598	JASPAR	hg38	1	chr13	107897428	107897445
OREG0146964	Homo sapiens	N/A	TRANSCRIPTION FACTOR BINDING SITE	N/A	N/A	N/A	NFYA	N/A	N/A	N/A	24194598	JASPAR	hg18	1	chr13	107347818	107347835
OREG0146964	Homo sapiens	N/A	TRANSCRIPTION FACTOR BINDING SITE	N/A	N/A	N/A	NFYA	N/A	N/A	N/A	24194598	JASPAR	hg19	1	chr13	108549817	108549834
OREG0146964	Homo sapiens	N/A	TRANSCRIPTION FACTOR BINDING SITE	N/A	N/A	N/A	NFYA	N/A	N/A	N/A	24194598	JASPAR	hg38	1	chr13	107897469	107897486
OREG0146965	Homo sapiens	N/A	TRANSCRIPTION FACTOR BINDING SITE	N/A	N/A	N/A	NFYA	N/A	N/A	N/A	24194598	JASPAR	hg18	-1	chr14	23175273	23175290
OREG0146965	Homo sapiens	N/A	TRANSCRIPTION FACTOR BINDING SITE	N/A	N/A	N/A	NFYA	N/A	N/A	N/A	24194598	JASPAR	hg19	-1	chr14	24105433	24105450
OREG0146965	Homo sapiens	N/A	TRANSCRIPTION FACTOR BINDING SITE	N/A	N/A	N/A	NFYA	N/A	N/A	N/A	24194598	JASPAR	hg38	-1	chr14	23636224	23636241
OREG0146966	Homo sapiens	N/A	TRANSCRIPTION FACTOR BINDING SITE	N/A	N/A	N/A	NFYA	N/A	N/A	N/A	24194598	JASPAR	hg18	-1	chr14	23175297	23175314
OREG0146966	Homo sapiens	N/A	TRANSCRIPTION FACTOR BINDING SITE	N/A	N/A	N/A	NFYA	N/A	N/A	N/A	24194598	JASPAR	hg19	-1	chr14	24105457	24105474
OREG0146966	Homo sapiens	N/A	TRANSCRIPTION FACTOR BINDING SITE	N/A	N/A	N/A	NFYA	N/A	N/A	N/A	24194598	JASPAR	hg38	-1	chr14	23636248	23636265
OREG0146967	Homo sapiens	N/A	TRANSCRIPTION FACTOR BINDING SITE	N/A	N/A	N/A	NFYA	N/A	N/A	N/A	24194598	JASPAR	hg18	-1	chr14	23175321	23175338
OREG0146967	Homo sapiens	N/A	TRANSCRIPTION FACTOR BINDING SITE	N/A	N/A	N/A	NFYA	N/A	N/A	N/A	24194598	JASPAR	hg19	-1	chr14	24105481	24105498
OREG0146967	Homo sapiens	N/A	TRANSCRIPTION FACTOR BINDING SITE	N/A	N/A	N/A	NFYA	N/A	N/A	N/A	24194598	JASPAR	hg38	-1	chr14	23636272	23636289
OREG0146968	Homo sapiens	N/A	TRANSCRIPTION FACTOR BINDING SITE	N/A	N/A	N/A	NFYA	N/A	N/A	N/A	24194598	JASPAR	hg18	1	chr14	53929115	53929132
OREG0146968	Homo sapiens	N/A	TRANSCRIPTION FACTOR BINDING SITE	N/A	N/A	N/A	NFYA	N/A	N/A	N/A	24194598	JASPAR	hg19	1	chr14	54859365	54859382
OREG0146968	Homo sapiens	N/A	TRANSCRIPTION FACTOR BINDING SITE	N/A	N/A	N/A	NFYA	N/A	N/A	N/A	24194598	JASPAR	hg38	1	chr14	54392647	54392664
OREG0146969	Homo sapiens	N/A	TRANSCRIPTION FACTOR BINDING SITE	N/A	N/A	N/A	NFYA	N/A	N/A	N/A	24194598	JASPAR	hg18	1	chr14	53929140	53929157
OREG0146969	Homo sapiens	N/A	TRANSCRIPTION FACTOR BINDING SITE	N/A	N/A	N/A	NFYA	N/A	N/A	N/A	24194598	JASPAR	hg19	1	chr14	54859390	54859407
OREG0146969	Homo sapiens	N/A	TRANSCRIPTION FACTOR BINDING SITE	N/A	N/A	N/A	NFYA	N/A	N/A	N/A	24194598	JASPAR	hg38	1	chr14	54392672	54392689
OREG0146970	Homo sapiens	N/A	TRANSCRIPTION FACTOR BINDING SITE	N/A	N/A	N/A	NFYA	N/A	N/A	N/A	24194598	JASPAR	hg18	-1	chr14	90570571	90570588
OREG0146970	Homo sapiens	N/A	TRANSCRIPTION FACTOR BINDING SITE	N/A	N/A	N/A	NFYA	N/A	N/A	N/A	24194598	JASPAR	hg19	-1	chr14	91500818	91500835
OREG0146970	Homo sapiens	N/A	TRANSCRIPTION FACTOR BINDING SITE	N/A	N/A	N/A	NFYA	N/A	N/A	N/A	24194598	JASPAR	hg38	-1	chr14	91034474	91034491
OREG0146971	Homo sapiens	N/A	TRANSCRIPTION FACTOR BINDING SITE	N/A	N/A	N/A	NFYA	N/A	N/A	N/A	24194598	JASPAR	hg18	-1	chr14	90570596	90570613
OREG0146971	Homo sapiens	N/A	TRANSCRIPTION FACTOR BINDING SITE	N/A	N/A	N/A	NFYA	N/A	N/A	N/A	24194598	JASPAR	hg19	-1	chr14	91500843	91500860
OREG0146971	Homo sapiens	N/A	TRANSCRIPTION FACTOR BINDING SITE	N/A	N/A	N/A	NFYA	N/A	N/A	N/A	24194598	JASPAR	hg38	-1	chr14	91034499	91034516
OREG0146972	Homo sapiens	N/A	TRANSCRIPTION FACTOR BINDING SITE	N/A	N/A	N/A	NFYA	N/A	N/A	N/A	24194598	JASPAR	hg18	-1	chr14	90570637	90570654
OREG0146972	Homo sapiens	N/A	TRANSCRIPTION FACTOR BINDING SITE	N/A	N/A	N/A	NFYA	N/A	N/A	N/A	24194598	JASPAR	hg19	-1	chr14	91500884	91500901
OREG0146972	Homo sapiens	N/A	TRANSCRIPTION FACTOR BINDING SITE	N/A	N/A	N/A	NFYA	N/A	N/A	N/A	24194598	JASPAR	hg38	-1	chr14	91034540	91034557
OREG0146973	Homo sapiens	N/A	TRANSCRIPTION FACTOR BINDING SITE	N/A	N/A	N/A	NFYA	N/A	N/A	N/A	24194598	JASPAR	hg18	-1	chr14	91204397	91204414
OREG0146973	Homo sapiens	N/A	TRANSCRIPTION FACTOR BINDING SITE	N/A	N/A	N/A	NFYA	N/A	N/A	N/A	24194598	JASPAR	hg19	-1	chr14	92134644	92134661
OREG0146973	Homo sapiens	N/A	TRANSCRIPTION FACTOR BINDING SITE	N/A	N/A	N/A	NFYA	N/A	N/A	N/A	24194598	JASPAR	hg38	-1	chr14	91668300	91668317
OREG0146974	Homo sapiens	N/A	TRANSCRIPTION FACTOR BINDING SITE	N/A	N/A	N/A	NFYA	N/A	N/A	N/A	24194598	JASPAR	hg18	-1	chr14	91204463	91204480
OREG0146974	Homo sapiens	N/A	TRANSCRIPTION FACTOR BINDING SITE	N/A	N/A	N/A	NFYA	N/A	N/A	N/A	24194598	JASPAR	hg19	-1	chr14	92134710	92134727
OREG0146974	Homo sapiens	N/A	TRANSCRIPTION FACTOR BINDING SITE	N/A	N/A	N/A	NFYA	N/A	N/A	N/A	24194598	JASPAR	hg38	-1	chr14	91668366	91668383
OREG0146975	Homo sapiens	N/A	TRANSCRIPTION FACTOR BINDING SITE	N/A	N/A	N/A	NFYA	N/A	N/A	N/A	24194598	JASPAR	hg18	1	chr15	27737139	27737156
OREG0146975	Homo sapiens	N/A	TRANSCRIPTION FACTOR BINDING SITE	N/A	N/A	N/A	NFYA	N/A	N/A	N/A	24194598	JASPAR	hg19	1	chr15	29949847	29949864
OREG0146975	Homo sapiens	N/A	TRANSCRIPTION FACTOR BINDING SITE	N/A	N/A	N/A	NFYA	N/A	N/A	N/A	24194598	JASPAR	hg38	1	chr15	29657643	29657660
OREG0146976	Homo sapiens	N/A	TRANSCRIPTION FACTOR BINDING SITE	N/A	N/A	N/A	NFYA	N/A	N/A	N/A	24194598	JASPAR	hg18	1	chr15	27737163	27737180
OREG0146976	Homo sapiens	N/A	TRANSCRIPTION FACTOR BINDING SITE	N/A	N/A	N/A	NFYA	N/A	N/A	N/A	24194598	JASPAR	hg19	1	chr15	29949871	29949888
OREG0146976	Homo sapiens	N/A	TRANSCRIPTION FACTOR BINDING SITE	N/A	N/A	N/A	NFYA	N/A	N/A	N/A	24194598	JASPAR	hg38	1	chr15	29657667	29657684
OREG0146977	Homo sapiens	N/A	TRANSCRIPTION FACTOR BINDING SITE	N/A	N/A	N/A	NFYA	N/A	N/A	N/A	24194598	JASPAR	hg18	-1	chr15	53566661	53566678
OREG0146977	Homo sapiens	N/A	TRANSCRIPTION FACTOR BINDING SITE	N/A	N/A	N/A	NFYA	N/A	N/A	N/A	24194598	JASPAR	hg19	-1	chr15	55779369	55779386
OREG0146977	Homo sapiens	N/A	TRANSCRIPTION FACTOR BINDING SITE	N/A	N/A	N/A	NFYA	N/A	N/A	N/A	24194598	JASPAR	hg38	-1	chr15	55487171	55487188
OREG0146978	Homo sapiens	N/A	TRANSCRIPTION FACTOR BINDING SITE	N/A	N/A	N/A	NFYA	N/A	N/A	N/A	24194598	JASPAR	hg18	-1	chr15	53566686	53566703
OREG0146978	Homo sapiens	N/A	TRANSCRIPTION FACTOR BINDING SITE	N/A	N/A	N/A	NFYA	N/A	N/A	N/A	24194598	JASPAR	hg19	-1	chr15	55779394	55779411
OREG0146978	Homo sapiens	N/A	TRANSCRIPTION FACTOR BINDING SITE	N/A	N/A	N/A	NFYA	N/A	N/A	N/A	24194598	JASPAR	hg38	-1	chr15	55487196	55487213
OREG0146979	Homo sapiens	N/A	TRANSCRIPTION FACTOR BINDING SITE	N/A	N/A	N/A	NFYA	N/A	N/A	N/A	24194598	JASPAR	hg18	1	chr15	71811220	71811237
OREG0146979	Homo sapiens	N/A	TRANSCRIPTION FACTOR BINDING SITE	N/A	N/A	N/A	NFYA	N/A	N/A	N/A	24194598	JASPAR	hg19	1	chr15	74024167	74024184
OREG0146979	Homo sapiens	N/A	TRANSCRIPTION FACTOR BINDING SITE	N/A	N/A	N/A	NFYA	N/A	N/A	N/A	24194598	JASPAR	hg38	1	chr15	73731826	73731843
OREG0146980	Homo sapiens	N/A	TRANSCRIPTION FACTOR BINDING SITE	N/A	N/A	N/A	NFYA	N/A	N/A	N/A	24194598	JASPAR	hg18	1	chr15	71811244	71811261
OREG0146980	Homo sapiens	N/A	TRANSCRIPTION FACTOR BINDING SITE	N/A	N/A	N/A	NFYA	N/A	N/A	N/A	24194598	JASPAR	hg19	1	chr15	74024191	74024208
OREG0146980	Homo sapiens	N/A	TRANSCRIPTION FACTOR BINDING SITE	N/A	N/A	N/A	NFYA	N/A	N/A	N/A	24194598	JASPAR	hg38	1	chr15	73731850	73731867
OREG0146981	Homo sapiens	N/A	TRANSCRIPTION FACTOR BINDING SITE	N/A	N/A	N/A	NFYA	N/A	N/A	N/A	24194598	JASPAR	hg18	1	chr15	71811269	71811286
OREG0146981	Homo sapiens	N/A	TRANSCRIPTION FACTOR BINDING SITE	N/A	N/A	N/A	NFYA	N/A	N/A	N/A	24194598	JASPAR	hg19	1	chr15	74024216	74024233
OREG0146981	Homo sapiens	N/A	TRANSCRIPTION FACTOR BINDING SITE	N/A	N/A	N/A	NFYA	N/A	N/A	N/A	24194598	JASPAR	hg38	1	chr15	73731875	73731892
OREG0146982	Homo sapiens	N/A	TRANSCRIPTION FACTOR BINDING SITE	N/A	N/A	N/A	NFYA	N/A	N/A	N/A	24194598	JASPAR	hg18	-1	chr15	88719484	88719501
OREG0146982	Homo sapiens	N/A	TRANSCRIPTION FACTOR BINDING SITE	N/A	N/A	N/A	NFYA	N/A	N/A	N/A	24194598	JASPAR	hg19	-1	chr15	90918480	90918497
OREG0146982	Homo sapiens	N/A	TRANSCRIPTION FACTOR BINDING SITE	N/A	N/A	N/A	NFYA	N/A	N/A	N/A	24194598	JASPAR	hg38	-1	chr15	90375248	90375265
OREG0146983	Homo sapiens	N/A	TRANSCRIPTION FACTOR BINDING SITE	N/A	N/A	N/A	NFYA	N/A	N/A	N/A	24194598	JASPAR	hg18	-1	chr15	88719509	88719526
OREG0146983	Homo sapiens	N/A	TRANSCRIPTION FACTOR BINDING SITE	N/A	N/A	N/A	NFYA	N/A	N/A	N/A	24194598	JASPAR	hg19	-1	chr15	90918505	90918522
OREG0146983	Homo sapiens	N/A	TRANSCRIPTION FACTOR BINDING SITE	N/A	N/A	N/A	NFYA	N/A	N/A	N/A	24194598	JASPAR	hg38	-1	chr15	90375273	90375290
OREG0146984	Homo sapiens	N/A	TRANSCRIPTION FACTOR BINDING SITE	N/A	N/A	N/A	NFYA	N/A	N/A	N/A	24194598	JASPAR	hg18	1	chr16	5144167	5144184
OREG0146984	Homo sapiens	N/A	TRANSCRIPTION FACTOR BINDING SITE	N/A	N/A	N/A	NFYA	N/A	N/A	N/A	24194598	JASPAR	hg19	1	chr16	5204166	5204183
OREG0146984	Homo sapiens	N/A	TRANSCRIPTION FACTOR BINDING SITE	N/A	N/A	N/A	NFYA	N/A	N/A	N/A	24194598	JASPAR	hg38	1	chr16	5154165	5154182
OREG0146985	Homo sapiens	N/A	TRANSCRIPTION FACTOR BINDING SITE	N/A	N/A	N/A	NFYA	N/A	N/A	N/A	24194598	JASPAR	hg18	-1	chr16	5144206	5144223
OREG0146985	Homo sapiens	N/A	TRANSCRIPTION FACTOR BINDING SITE	N/A	N/A	N/A	NFYA	N/A	N/A	N/A	24194598	JASPAR	hg19	-1	chr16	5204205	5204222
OREG0146985	Homo sapiens	N/A	TRANSCRIPTION FACTOR BINDING SITE	N/A	N/A	N/A	NFYA	N/A	N/A	N/A	24194598	JASPAR	hg38	-1	chr16	5154204	5154221
OREG0146986	Homo sapiens	N/A	TRANSCRIPTION FACTOR BINDING SITE	N/A	N/A	N/A	NFYA	N/A	N/A	N/A	24194598	JASPAR	hg18	1	chr16	21556119	21556136
OREG0146986	Homo sapiens	N/A	TRANSCRIPTION FACTOR BINDING SITE	N/A	N/A	N/A	NFYA	N/A	N/A	N/A	24194598	JASPAR	hg19	1	chr16	21648618	21648635
OREG0146986	Homo sapiens	N/A	TRANSCRIPTION FACTOR BINDING SITE	N/A	N/A	N/A	NFYA	N/A	N/A	N/A	24194598	JASPAR	hg38	1	chr16	21637297	21637314
OREG0146987	Homo sapiens	N/A	TRANSCRIPTION FACTOR BINDING SITE	N/A	N/A	N/A	NFYA	N/A	N/A	N/A	24194598	JASPAR	hg18	1	chr16	26393406	26393423
OREG0146987	Homo sapiens	N/A	TRANSCRIPTION FACTOR BINDING SITE	N/A	N/A	N/A	NFYA	N/A	N/A	N/A	24194598	JASPAR	hg19	1	chr16	26485905	26485922
OREG0146987	Homo sapiens	N/A	TRANSCRIPTION FACTOR BINDING SITE	N/A	N/A	N/A	NFYA	N/A	N/A	N/A	24194598	JASPAR	hg38	1	chr16	26474584	26474601
OREG0146988	Homo sapiens	N/A	TRANSCRIPTION FACTOR BINDING SITE	N/A	N/A	N/A	NFYA	N/A	N/A	N/A	24194598	JASPAR	hg18	1	chr16	26393431	26393448
OREG0146988	Homo sapiens	N/A	TRANSCRIPTION FACTOR BINDING SITE	N/A	N/A	N/A	NFYA	N/A	N/A	N/A	24194598	JASPAR	hg19	1	chr16	26485930	26485947
OREG0146988	Homo sapiens	N/A	TRANSCRIPTION FACTOR BINDING SITE	N/A	N/A	N/A	NFYA	N/A	N/A	N/A	24194598	JASPAR	hg38	1	chr16	26474609	26474626
OREG0146989	Homo sapiens	N/A	TRANSCRIPTION FACTOR BINDING SITE	N/A	N/A	N/A	NFYA	N/A	N/A	N/A	24194598	JASPAR	hg18	1	chr16	26393472	26393489
OREG0146989	Homo sapiens	N/A	TRANSCRIPTION FACTOR BINDING SITE	N/A	N/A	N/A	NFYA	N/A	N/A	N/A	24194598	JASPAR	hg19	1	chr16	26485971	26485988
OREG0146989	Homo sapiens	N/A	TRANSCRIPTION FACTOR BINDING SITE	N/A	N/A	N/A	NFYA	N/A	N/A	N/A	24194598	JASPAR	hg38	1	chr16	26474650	26474667
OREG0146990	Homo sapiens	N/A	TRANSCRIPTION FACTOR BINDING SITE	N/A	N/A	N/A	NFYA	N/A	N/A	N/A	24194598	JASPAR	hg18	1	chr17	2381632	2381649
OREG0146990	Homo sapiens	N/A	TRANSCRIPTION FACTOR BINDING SITE	N/A	N/A	N/A	NFYA	N/A	N/A	N/A	24194598	JASPAR	hg19	1	chr17	2434882	2434899
OREG0146990	Homo sapiens	N/A	TRANSCRIPTION FACTOR BINDING SITE	N/A	N/A	N/A	NFYA	N/A	N/A	N/A	24194598	JASPAR	hg38	1	chr17	2531588	2531605
OREG0146991	Homo sapiens	N/A	TRANSCRIPTION FACTOR BINDING SITE	N/A	N/A	N/A	NFYA	N/A	N/A	N/A	24194598	JASPAR	hg18	1	chr17	2381656	2381673
OREG0146991	Homo sapiens	N/A	TRANSCRIPTION FACTOR BINDING SITE	N/A	N/A	N/A	NFYA	N/A	N/A	N/A	24194598	JASPAR	hg19	1	chr17	2434906	2434923
OREG0146991	Homo sapiens	N/A	TRANSCRIPTION FACTOR BINDING SITE	N/A	N/A	N/A	NFYA	N/A	N/A	N/A	24194598	JASPAR	hg38	1	chr17	2531612	2531629
OREG0146992	Homo sapiens	N/A	TRANSCRIPTION FACTOR BINDING SITE	N/A	N/A	N/A	NFYA	N/A	N/A	N/A	24194598	JASPAR	hg18	1	chr17	2381680	2381697
OREG0146992	Homo sapiens	N/A	TRANSCRIPTION FACTOR BINDING SITE	N/A	N/A	N/A	NFYA	N/A	N/A	N/A	24194598	JASPAR	hg19	1	chr17	2434930	2434947
OREG0146992	Homo sapiens	N/A	TRANSCRIPTION FACTOR BINDING SITE	N/A	N/A	N/A	NFYA	N/A	N/A	N/A	24194598	JASPAR	hg38	1	chr17	2531636	2531653
OREG0146993	Homo sapiens	N/A	TRANSCRIPTION FACTOR BINDING SITE	N/A	N/A	N/A	NFYA	N/A	N/A	N/A	24194598	JASPAR	hg18	-1	chr17	9220389	9220406
OREG0146993	Homo sapiens	N/A	TRANSCRIPTION FACTOR BINDING SITE	N/A	N/A	N/A	NFYA	N/A	N/A	N/A	24194598	JASPAR	hg19	-1	chr17	9279664	9279681
OREG0146993	Homo sapiens	N/A	TRANSCRIPTION FACTOR BINDING SITE	N/A	N/A	N/A	NFYA	N/A	N/A	N/A	24194598	JASPAR	hg38	-1	chr17	9376347	9376364
OREG0146994	Homo sapiens	N/A	TRANSCRIPTION FACTOR BINDING SITE	N/A	N/A	N/A	NFYA	N/A	N/A	N/A	24194598	JASPAR	hg18	-1	chr17	9220430	9220447
OREG0146994	Homo sapiens	N/A	TRANSCRIPTION FACTOR BINDING SITE	N/A	N/A	N/A	NFYA	N/A	N/A	N/A	24194598	JASPAR	hg19	-1	chr17	9279705	9279722
OREG0146994	Homo sapiens	N/A	TRANSCRIPTION FACTOR BINDING SITE	N/A	N/A	N/A	NFYA	N/A	N/A	N/A	24194598	JASPAR	hg38	-1	chr17	9376388	9376405
OREG0146995	Homo sapiens	N/A	TRANSCRIPTION FACTOR BINDING SITE	N/A	N/A	N/A	NFYA	N/A	N/A	N/A	24194598	JASPAR	hg18	-1	chr17	9220455	9220472
OREG0146995	Homo sapiens	N/A	TRANSCRIPTION FACTOR BINDING SITE	N/A	N/A	N/A	NFYA	N/A	N/A	N/A	24194598	JASPAR	hg19	-1	chr17	9279730	9279747
OREG0146995	Homo sapiens	N/A	TRANSCRIPTION FACTOR BINDING SITE	N/A	N/A	N/A	NFYA	N/A	N/A	N/A	24194598	JASPAR	hg38	-1	chr17	9376413	9376430
OREG0146996	Homo sapiens	N/A	TRANSCRIPTION FACTOR BINDING SITE	N/A	N/A	N/A	NFYA	N/A	N/A	N/A	24194598	JASPAR	hg18	-1	chr17	12065740	12065757
OREG0146996	Homo sapiens	N/A	TRANSCRIPTION FACTOR BINDING SITE	N/A	N/A	N/A	NFYA	N/A	N/A	N/A	24194598	JASPAR	hg19	-1	chr17	12125015	12125032
OREG0146996	Homo sapiens	N/A	TRANSCRIPTION FACTOR BINDING SITE	N/A	N/A	N/A	NFYA	N/A	N/A	N/A	24194598	JASPAR	hg38	-1	chr17	12221698	12221715
OREG0146997	Homo sapiens	N/A	TRANSCRIPTION FACTOR BINDING SITE	N/A	N/A	N/A	NFYA	N/A	N/A	N/A	24194598	JASPAR	hg18	-1	chr17	12065765	12065782
OREG0146997	Homo sapiens	N/A	TRANSCRIPTION FACTOR BINDING SITE	N/A	N/A	N/A	NFYA	N/A	N/A	N/A	24194598	JASPAR	hg19	-1	chr17	12125040	12125057
OREG0146997	Homo sapiens	N/A	TRANSCRIPTION FACTOR BINDING SITE	N/A	N/A	N/A	NFYA	N/A	N/A	N/A	24194598	JASPAR	hg38	-1	chr17	12221723	12221740
OREG0146998	Homo sapiens	N/A	TRANSCRIPTION FACTOR BINDING SITE	N/A	N/A	N/A	NFYA	N/A	N/A	N/A	24194598	JASPAR	hg18	-1	chr17	12065789	12065806
OREG0146998	Homo sapiens	N/A	TRANSCRIPTION FACTOR BINDING SITE	N/A	N/A	N/A	NFYA	N/A	N/A	N/A	24194598	JASPAR	hg19	-1	chr17	12125064	12125081
OREG0146998	Homo sapiens	N/A	TRANSCRIPTION FACTOR BINDING SITE	N/A	N/A	N/A	NFYA	N/A	N/A	N/A	24194598	JASPAR	hg38	-1	chr17	12221747	12221764
OREG0146999	Homo sapiens	N/A	TRANSCRIPTION FACTOR BINDING SITE	N/A	N/A	N/A	NFYA	N/A	N/A	N/A	24194598	JASPAR	hg18	-1	chr17	27113423	27113440
OREG0146999	Homo sapiens	N/A	TRANSCRIPTION FACTOR BINDING SITE	N/A	N/A	N/A	NFYA	N/A	N/A	N/A	24194598	JASPAR	hg19	-1	chr17	30089310	30089327
OREG0146999	Homo sapiens	N/A	TRANSCRIPTION FACTOR BINDING SITE	N/A	N/A	N/A	NFYA	N/A	N/A	N/A	24194598	JASPAR	hg38	-1	chr17	31762291	31762308
OREG0147000	Homo sapiens	N/A	TRANSCRIPTION FACTOR BINDING SITE	N/A	N/A	N/A	NFYA	N/A	N/A	N/A	24194598	JASPAR	hg18	-1	chr17	27113448	27113465
OREG0147000	Homo sapiens	N/A	TRANSCRIPTION FACTOR BINDING SITE	N/A	N/A	N/A	NFYA	N/A	N/A	N/A	24194598	JASPAR	hg19	-1	chr17	30089335	30089352
OREG0147000	Homo sapiens	N/A	TRANSCRIPTION FACTOR BINDING SITE	N/A	N/A	N/A	NFYA	N/A	N/A	N/A	24194598	JASPAR	hg38	-1	chr17	31762316	31762333
OREG0147001	Homo sapiens	N/A	TRANSCRIPTION FACTOR BINDING SITE	N/A	N/A	N/A	NFYA	N/A	N/A	N/A	24194598	JASPAR	hg18	1	chr17	70414103	70414120
OREG0147001	Homo sapiens	N/A	TRANSCRIPTION FACTOR BINDING SITE	N/A	N/A	N/A	NFYA	N/A	N/A	N/A	24194598	JASPAR	hg19	1	chr17	72902508	72902525
OREG0147001	Homo sapiens	N/A	TRANSCRIPTION FACTOR BINDING SITE	N/A	N/A	N/A	NFYA	N/A	N/A	N/A	24194598	JASPAR	hg38	1	chr17	74906415	74906432
OREG0147002	Homo sapiens	N/A	TRANSCRIPTION FACTOR BINDING SITE	N/A	N/A	N/A	NFYA	N/A	N/A	N/A	24194598	JASPAR	hg18	1	chr17	70414127	70414144
OREG0147002	Homo sapiens	N/A	TRANSCRIPTION FACTOR BINDING SITE	N/A	N/A	N/A	NFYA	N/A	N/A	N/A	24194598	JASPAR	hg19	1	chr17	72902532	72902549
OREG0147002	Homo sapiens	N/A	TRANSCRIPTION FACTOR BINDING SITE	N/A	N/A	N/A	NFYA	N/A	N/A	N/A	24194598	JASPAR	hg38	1	chr17	74906439	74906456
OREG0147003	Homo sapiens	N/A	TRANSCRIPTION FACTOR BINDING SITE	N/A	N/A	N/A	NFYA	N/A	N/A	N/A	24194598	JASPAR	hg18	1	chr17	72122194	72122211
OREG0147003	Homo sapiens	N/A	TRANSCRIPTION FACTOR BINDING SITE	N/A	N/A	N/A	NFYA	N/A	N/A	N/A	24194598	JASPAR	hg19	1	chr17	74610599	74610616
OREG0147003	Homo sapiens	N/A	TRANSCRIPTION FACTOR BINDING SITE	N/A	N/A	N/A	NFYA	N/A	N/A	N/A	24194598	JASPAR	hg38	1	chr17	76614517	76614534
OREG0147004	Homo sapiens	N/A	TRANSCRIPTION FACTOR BINDING SITE	N/A	N/A	N/A	NFYA	N/A	N/A	N/A	24194598	JASPAR	hg18	1	chr17	72122218	72122235
OREG0147004	Homo sapiens	N/A	TRANSCRIPTION FACTOR BINDING SITE	N/A	N/A	N/A	NFYA	N/A	N/A	N/A	24194598	JASPAR	hg19	1	chr17	74610623	74610640
OREG0147004	Homo sapiens	N/A	TRANSCRIPTION FACTOR BINDING SITE	N/A	N/A	N/A	NFYA	N/A	N/A	N/A	24194598	JASPAR	hg38	1	chr17	76614541	76614558
OREG0147005	Homo sapiens	N/A	TRANSCRIPTION FACTOR BINDING SITE	N/A	N/A	N/A	NFYA	N/A	N/A	N/A	24194598	JASPAR	hg18	1	chr17	72122243	72122260
OREG0147005	Homo sapiens	N/A	TRANSCRIPTION FACTOR BINDING SITE	N/A	N/A	N/A	NFYA	N/A	N/A	N/A	24194598	JASPAR	hg19	1	chr17	74610648	74610665
OREG0147005	Homo sapiens	N/A	TRANSCRIPTION FACTOR BINDING SITE	N/A	N/A	N/A	NFYA	N/A	N/A	N/A	24194598	JASPAR	hg38	1	chr17	76614566	76614583
OREG0147006	Homo sapiens	N/A	TRANSCRIPTION FACTOR BINDING SITE	N/A	N/A	N/A	NFYA	N/A	N/A	N/A	24194598	JASPAR	hg18	-1	chr18	31898586	31898603
OREG0147006	Homo sapiens	N/A	TRANSCRIPTION FACTOR BINDING SITE	N/A	N/A	N/A	NFYA	N/A	N/A	N/A	24194598	JASPAR	hg19	-1	chr18	33644588	33644605
OREG0147006	Homo sapiens	N/A	TRANSCRIPTION FACTOR BINDING SITE	N/A	N/A	N/A	NFYA	N/A	N/A	N/A	24194598	JASPAR	hg38	-1	chr18	36064625	36064642
OREG0147007	Homo sapiens	N/A	TRANSCRIPTION FACTOR BINDING SITE	N/A	N/A	N/A	NFYA	N/A	N/A	N/A	24194598	JASPAR	hg18	1	chr19	7171033	7171050
OREG0147007	Homo sapiens	N/A	TRANSCRIPTION FACTOR BINDING SITE	N/A	N/A	N/A	NFYA	N/A	N/A	N/A	24194598	JASPAR	hg19	1	chr19	7220033	7220050
OREG0147007	Homo sapiens	N/A	TRANSCRIPTION FACTOR BINDING SITE	N/A	N/A	N/A	NFYA	N/A	N/A	N/A	24194598	JASPAR	hg38	1	chr19	7220022	7220039
OREG0147008	Homo sapiens	N/A	TRANSCRIPTION FACTOR BINDING SITE	N/A	N/A	N/A	NFYA	N/A	N/A	N/A	24194598	JASPAR	hg18	-1	chr19	7171073	7171090
OREG0147008	Homo sapiens	N/A	TRANSCRIPTION FACTOR BINDING SITE	N/A	N/A	N/A	NFYA	N/A	N/A	N/A	24194598	JASPAR	hg19	-1	chr19	7220073	7220090
OREG0147008	Homo sapiens	N/A	TRANSCRIPTION FACTOR BINDING SITE	N/A	N/A	N/A	NFYA	N/A	N/A	N/A	24194598	JASPAR	hg38	-1	chr19	7220062	7220079
OREG0147009	Homo sapiens	N/A	TRANSCRIPTION FACTOR BINDING SITE	N/A	N/A	N/A	NFYA	N/A	N/A	N/A	24194598	JASPAR	hg18	1	chr19	58586324	58586341
OREG0147009	Homo sapiens	N/A	TRANSCRIPTION FACTOR BINDING SITE	N/A	N/A	N/A	NFYA	N/A	N/A	N/A	24194598	JASPAR	hg19	1	chr19	53894512	53894529
OREG0147009	Homo sapiens	N/A	TRANSCRIPTION FACTOR BINDING SITE	N/A	N/A	N/A	NFYA	N/A	N/A	N/A	24194598	JASPAR	hg38	1	chr19	53391259	53391276
OREG0147010	Homo sapiens	N/A	TRANSCRIPTION FACTOR BINDING SITE	N/A	N/A	N/A	NFYA	N/A	N/A	N/A	24194598	JASPAR	hg18	1	chr19	58586389	58586406
OREG0147010	Homo sapiens	N/A	TRANSCRIPTION FACTOR BINDING SITE	N/A	N/A	N/A	NFYA	N/A	N/A	N/A	24194598	JASPAR	hg19	1	chr19	53894577	53894594
OREG0147010	Homo sapiens	N/A	TRANSCRIPTION FACTOR BINDING SITE	N/A	N/A	N/A	NFYA	N/A	N/A	N/A	24194598	JASPAR	hg38	1	chr19	53391324	53391341
OREG0147011	Homo sapiens	N/A	TRANSCRIPTION FACTOR BINDING SITE	N/A	N/A	N/A	NFYA	N/A	N/A	N/A	24194598	JASPAR	hg18	1	chr19	63153465	63153482
OREG0147011	Homo sapiens	N/A	TRANSCRIPTION FACTOR BINDING SITE	N/A	N/A	N/A	NFYA	N/A	N/A	N/A	24194598	JASPAR	hg19	1	chr19	58461653	58461670
OREG0147011	Homo sapiens	N/A	TRANSCRIPTION FACTOR BINDING SITE	N/A	N/A	N/A	NFYA	N/A	N/A	N/A	24194598	JASPAR	hg38	1	chr19	57950285	57950302
OREG0147012	Homo sapiens	N/A	TRANSCRIPTION FACTOR BINDING SITE	N/A	N/A	N/A	NFYA	N/A	N/A	N/A	24194598	JASPAR	hg18	1	chr19	63153497	63153514
OREG0147012	Homo sapiens	N/A	TRANSCRIPTION FACTOR BINDING SITE	N/A	N/A	N/A	NFYA	N/A	N/A	N/A	24194598	JASPAR	hg19	1	chr19	58461685	58461702
OREG0147012	Homo sapiens	N/A	TRANSCRIPTION FACTOR BINDING SITE	N/A	N/A	N/A	NFYA	N/A	N/A	N/A	24194598	JASPAR	hg38	1	chr19	57950317	57950334
OREG0147013	Homo sapiens	N/A	TRANSCRIPTION FACTOR BINDING SITE	N/A	N/A	N/A	NFYA	N/A	N/A	N/A	24194598	JASPAR	hg18	1	chr19	63228868	63228885
OREG0147013	Homo sapiens	N/A	TRANSCRIPTION FACTOR BINDING SITE	N/A	N/A	N/A	NFYA	N/A	N/A	N/A	24194598	JASPAR	hg19	1	chr19	58537056	58537073
OREG0147013	Homo sapiens	N/A	TRANSCRIPTION FACTOR BINDING SITE	N/A	N/A	N/A	NFYA	N/A	N/A	N/A	24194598	JASPAR	hg38	1	chr19	58025688	58025705
OREG0147014	Homo sapiens	N/A	TRANSCRIPTION FACTOR BINDING SITE	N/A	N/A	N/A	NFYA	N/A	N/A	N/A	24194598	JASPAR	hg18	1	chr19	63228893	63228910
OREG0147014	Homo sapiens	N/A	TRANSCRIPTION FACTOR BINDING SITE	N/A	N/A	N/A	NFYA	N/A	N/A	N/A	24194598	JASPAR	hg19	1	chr19	58537081	58537098
OREG0147014	Homo sapiens	N/A	TRANSCRIPTION FACTOR BINDING SITE	N/A	N/A	N/A	NFYA	N/A	N/A	N/A	24194598	JASPAR	hg38	1	chr19	58025713	58025730
OREG0147015	Homo sapiens	N/A	TRANSCRIPTION FACTOR BINDING SITE	N/A	N/A	N/A	NFYA	N/A	N/A	N/A	24194598	JASPAR	hg18	1	chr2	12910875	12910892
OREG0147015	Homo sapiens	N/A	TRANSCRIPTION FACTOR BINDING SITE	N/A	N/A	N/A	NFYA	N/A	N/A	N/A	24194598	JASPAR	hg19	1	chr2	12993424	12993441
OREG0147015	Homo sapiens	N/A	TRANSCRIPTION FACTOR BINDING SITE	N/A	N/A	N/A	NFYA	N/A	N/A	N/A	24194598	JASPAR	hg38	1	chr2	12853298	12853315
OREG0147016	Homo sapiens	N/A	TRANSCRIPTION FACTOR BINDING SITE	N/A	N/A	N/A	NFYA	N/A	N/A	N/A	24194598	JASPAR	hg18	1	chr2	12910899	12910916
OREG0147016	Homo sapiens	N/A	TRANSCRIPTION FACTOR BINDING SITE	N/A	N/A	N/A	NFYA	N/A	N/A	N/A	24194598	JASPAR	hg19	1	chr2	12993448	12993465
OREG0147016	Homo sapiens	N/A	TRANSCRIPTION FACTOR BINDING SITE	N/A	N/A	N/A	NFYA	N/A	N/A	N/A	24194598	JASPAR	hg38	1	chr2	12853322	12853339
OREG0147017	Homo sapiens	N/A	TRANSCRIPTION FACTOR BINDING SITE	N/A	N/A	N/A	NFYA	N/A	N/A	N/A	24194598	JASPAR	hg18	1	chr2	12910924	12910941
OREG0147017	Homo sapiens	N/A	TRANSCRIPTION FACTOR BINDING SITE	N/A	N/A	N/A	NFYA	N/A	N/A	N/A	24194598	JASPAR	hg19	1	chr2	12993473	12993490
OREG0147017	Homo sapiens	N/A	TRANSCRIPTION FACTOR BINDING SITE	N/A	N/A	N/A	NFYA	N/A	N/A	N/A	24194598	JASPAR	hg38	1	chr2	12853347	12853364
OREG0147018	Homo sapiens	N/A	TRANSCRIPTION FACTOR BINDING SITE	N/A	N/A	N/A	NFYA	N/A	N/A	N/A	24194598	JASPAR	hg18	1	chr2	32964952	32964969
OREG0147018	Homo sapiens	N/A	TRANSCRIPTION FACTOR BINDING SITE	N/A	N/A	N/A	NFYA	N/A	N/A	N/A	24194598	JASPAR	hg19	1	chr2	33111448	33111465
OREG0147018	Homo sapiens	N/A	TRANSCRIPTION FACTOR BINDING SITE	N/A	N/A	N/A	NFYA	N/A	N/A	N/A	24194598	JASPAR	hg38	1	chr2	32886381	32886398
OREG0147019	Homo sapiens	N/A	TRANSCRIPTION FACTOR BINDING SITE	N/A	N/A	N/A	NFYA	N/A	N/A	N/A	24194598	JASPAR	hg18	1	chr2	32964993	32965010
OREG0147019	Homo sapiens	N/A	TRANSCRIPTION FACTOR BINDING SITE	N/A	N/A	N/A	NFYA	N/A	N/A	N/A	24194598	JASPAR	hg19	1	chr2	33111489	33111506
OREG0147019	Homo sapiens	N/A	TRANSCRIPTION FACTOR BINDING SITE	N/A	N/A	N/A	NFYA	N/A	N/A	N/A	24194598	JASPAR	hg38	1	chr2	32886422	32886439
OREG0147020	Homo sapiens	N/A	TRANSCRIPTION FACTOR BINDING SITE	N/A	N/A	N/A	NFYA	N/A	N/A	N/A	24194598	JASPAR	hg18	-1	chr2	84651110	84651127
OREG0147020	Homo sapiens	N/A	TRANSCRIPTION FACTOR BINDING SITE	N/A	N/A	N/A	NFYA	N/A	N/A	N/A	24194598	JASPAR	hg19	-1	chr2	84797599	84797616
OREG0147020	Homo sapiens	N/A	TRANSCRIPTION FACTOR BINDING SITE	N/A	N/A	N/A	NFYA	N/A	N/A	N/A	24194598	JASPAR	hg38	-1	chr2	84570475	84570492
OREG0147021	Homo sapiens	N/A	TRANSCRIPTION FACTOR BINDING SITE	N/A	N/A	N/A	NFYA	N/A	N/A	N/A	24194598	JASPAR	hg18	-1	chr2	84651151	84651168
OREG0147021	Homo sapiens	N/A	TRANSCRIPTION FACTOR BINDING SITE	N/A	N/A	N/A	NFYA	N/A	N/A	N/A	24194598	JASPAR	hg19	-1	chr2	84797640	84797657
OREG0147021	Homo sapiens	N/A	TRANSCRIPTION FACTOR BINDING SITE	N/A	N/A	N/A	NFYA	N/A	N/A	N/A	24194598	JASPAR	hg38	-1	chr2	84570516	84570533
OREG0147022	Homo sapiens	N/A	TRANSCRIPTION FACTOR BINDING SITE	N/A	N/A	N/A	NFYA	N/A	N/A	N/A	24194598	JASPAR	hg18	-1	chr2	84651176	84651193
OREG0147022	Homo sapiens	N/A	TRANSCRIPTION FACTOR BINDING SITE	N/A	N/A	N/A	NFYA	N/A	N/A	N/A	24194598	JASPAR	hg19	-1	chr2	84797665	84797682
OREG0147022	Homo sapiens	N/A	TRANSCRIPTION FACTOR BINDING SITE	N/A	N/A	N/A	NFYA	N/A	N/A	N/A	24194598	JASPAR	hg38	-1	chr2	84570541	84570558
OREG0147023	Homo sapiens	N/A	TRANSCRIPTION FACTOR BINDING SITE	N/A	N/A	N/A	NFYA	N/A	N/A	N/A	24194598	JASPAR	hg18	1	chr2	107736894	107736911
OREG0147023	Homo sapiens	N/A	TRANSCRIPTION FACTOR BINDING SITE	N/A	N/A	N/A	NFYA	N/A	N/A	N/A	24194598	JASPAR	hg19	1	chr2	108370462	108370479
OREG0147023	Homo sapiens	N/A	TRANSCRIPTION FACTOR BINDING SITE	N/A	N/A	N/A	NFYA	N/A	N/A	N/A	24194598	JASPAR	hg38	1	chr2	107754006	107754023
OREG0147024	Homo sapiens	N/A	TRANSCRIPTION FACTOR BINDING SITE	N/A	N/A	N/A	NFYA	N/A	N/A	N/A	24194598	JASPAR	hg18	1	chr2	107736919	107736936
OREG0147024	Homo sapiens	N/A	TRANSCRIPTION FACTOR BINDING SITE	N/A	N/A	N/A	NFYA	N/A	N/A	N/A	24194598	JASPAR	hg19	1	chr2	108370487	108370504
OREG0147024	Homo sapiens	N/A	TRANSCRIPTION FACTOR BINDING SITE	N/A	N/A	N/A	NFYA	N/A	N/A	N/A	24194598	JASPAR	hg38	1	chr2	107754031	107754048
OREG0147025	Homo sapiens	N/A	TRANSCRIPTION FACTOR BINDING SITE	N/A	N/A	N/A	NFYA	N/A	N/A	N/A	24194598	JASPAR	hg18	1	chr2	107736944	107736961
OREG0147025	Homo sapiens	N/A	TRANSCRIPTION FACTOR BINDING SITE	N/A	N/A	N/A	NFYA	N/A	N/A	N/A	24194598	JASPAR	hg19	1	chr2	108370512	108370529
OREG0147025	Homo sapiens	N/A	TRANSCRIPTION FACTOR BINDING SITE	N/A	N/A	N/A	NFYA	N/A	N/A	N/A	24194598	JASPAR	hg38	1	chr2	107754056	107754073
OREG0147026	Homo sapiens	N/A	TRANSCRIPTION FACTOR BINDING SITE	N/A	N/A	N/A	NFYA	N/A	N/A	N/A	24194598	JASPAR	hg18	1	chr2	128527927	128527944
OREG0147026	Homo sapiens	N/A	TRANSCRIPTION FACTOR BINDING SITE	N/A	N/A	N/A	NFYA	N/A	N/A	N/A	24194598	JASPAR	hg19	1	chr2	128811457	128811474
OREG0147026	Homo sapiens	N/A	TRANSCRIPTION FACTOR BINDING SITE	N/A	N/A	N/A	NFYA	N/A	N/A	N/A	24194598	JASPAR	hg38	1	chr2	128053883	128053900
OREG0147027	Homo sapiens	N/A	TRANSCRIPTION FACTOR BINDING SITE	N/A	N/A	N/A	NFYA	N/A	N/A	N/A	24194598	JASPAR	hg18	1	chr2	128527951	128527968
OREG0147027	Homo sapiens	N/A	TRANSCRIPTION FACTOR BINDING SITE	N/A	N/A	N/A	NFYA	N/A	N/A	N/A	24194598	JASPAR	hg19	1	chr2	128811481	128811498
OREG0147027	Homo sapiens	N/A	TRANSCRIPTION FACTOR BINDING SITE	N/A	N/A	N/A	NFYA	N/A	N/A	N/A	24194598	JASPAR	hg38	1	chr2	128053907	128053924
OREG0147028	Homo sapiens	N/A	TRANSCRIPTION FACTOR BINDING SITE	N/A	N/A	N/A	NFYA	N/A	N/A	N/A	24194598	JASPAR	hg18	1	chr2	128527993	128528010
OREG0147028	Homo sapiens	N/A	TRANSCRIPTION FACTOR BINDING SITE	N/A	N/A	N/A	NFYA	N/A	N/A	N/A	24194598	JASPAR	hg19	1	chr2	128811523	128811540
OREG0147028	Homo sapiens	N/A	TRANSCRIPTION FACTOR BINDING SITE	N/A	N/A	N/A	NFYA	N/A	N/A	N/A	24194598	JASPAR	hg38	1	chr2	128053949	128053966
OREG0147029	Homo sapiens	N/A	TRANSCRIPTION FACTOR BINDING SITE	N/A	N/A	N/A	NFYA	N/A	N/A	N/A	24194598	JASPAR	hg18	1	chr2	191333523	191333540
OREG0147029	Homo sapiens	N/A	TRANSCRIPTION FACTOR BINDING SITE	N/A	N/A	N/A	NFYA	N/A	N/A	N/A	24194598	JASPAR	hg19	1	chr2	191625278	191625295
OREG0147029	Homo sapiens	N/A	TRANSCRIPTION FACTOR BINDING SITE	N/A	N/A	N/A	NFYA	N/A	N/A	N/A	24194598	JASPAR	hg38	1	chr2	190760552	190760569
OREG0147030	Homo sapiens	N/A	TRANSCRIPTION FACTOR BINDING SITE	N/A	N/A	N/A	NFYA	N/A	N/A	N/A	24194598	JASPAR	hg18	1	chr2	191333561	191333578
OREG0147030	Homo sapiens	N/A	TRANSCRIPTION FACTOR BINDING SITE	N/A	N/A	N/A	NFYA	N/A	N/A	N/A	24194598	JASPAR	hg19	1	chr2	191625316	191625333
OREG0147030	Homo sapiens	N/A	TRANSCRIPTION FACTOR BINDING SITE	N/A	N/A	N/A	NFYA	N/A	N/A	N/A	24194598	JASPAR	hg38	1	chr2	190760590	190760607
OREG0147031	Homo sapiens	N/A	TRANSCRIPTION FACTOR BINDING SITE	N/A	N/A	N/A	NFYA	N/A	N/A	N/A	24194598	JASPAR	hg18	-1	chr2	203148253	203148270
OREG0147031	Homo sapiens	N/A	TRANSCRIPTION FACTOR BINDING SITE	N/A	N/A	N/A	NFYA	N/A	N/A	N/A	24194598	JASPAR	hg19	-1	chr2	203440008	203440025
OREG0147031	Homo sapiens	N/A	TRANSCRIPTION FACTOR BINDING SITE	N/A	N/A	N/A	NFYA	N/A	N/A	N/A	24194598	JASPAR	hg38	-1	chr2	202575285	202575302
OREG0147032	Homo sapiens	N/A	TRANSCRIPTION FACTOR BINDING SITE	N/A	N/A	N/A	NFYA	N/A	N/A	N/A	24194598	JASPAR	hg18	-1	chr2	203148277	203148294
OREG0147032	Homo sapiens	N/A	TRANSCRIPTION FACTOR BINDING SITE	N/A	N/A	N/A	NFYA	N/A	N/A	N/A	24194598	JASPAR	hg19	-1	chr2	203440032	203440049
OREG0147032	Homo sapiens	N/A	TRANSCRIPTION FACTOR BINDING SITE	N/A	N/A	N/A	NFYA	N/A	N/A	N/A	24194598	JASPAR	hg38	-1	chr2	202575309	202575326
OREG0147033	Homo sapiens	N/A	TRANSCRIPTION FACTOR BINDING SITE	N/A	N/A	N/A	NFYA	N/A	N/A	N/A	24194598	JASPAR	hg18	-1	chr2	203148301	203148318
OREG0147033	Homo sapiens	N/A	TRANSCRIPTION FACTOR BINDING SITE	N/A	N/A	N/A	NFYA	N/A	N/A	N/A	24194598	JASPAR	hg19	-1	chr2	203440056	203440073
OREG0147033	Homo sapiens	N/A	TRANSCRIPTION FACTOR BINDING SITE	N/A	N/A	N/A	NFYA	N/A	N/A	N/A	24194598	JASPAR	hg38	-1	chr2	202575333	202575350
OREG0147034	Homo sapiens	N/A	TRANSCRIPTION FACTOR BINDING SITE	N/A	N/A	N/A	NFYA	N/A	N/A	N/A	24194598	JASPAR	hg18	-1	chr2	208607320	208607337
OREG0147034	Homo sapiens	N/A	TRANSCRIPTION FACTOR BINDING SITE	N/A	N/A	N/A	NFYA	N/A	N/A	N/A	24194598	JASPAR	hg19	-1	chr2	208899075	208899092
OREG0147034	Homo sapiens	N/A	TRANSCRIPTION FACTOR BINDING SITE	N/A	N/A	N/A	NFYA	N/A	N/A	N/A	24194598	JASPAR	hg38	-1	chr2	208034351	208034368
OREG0147035	Homo sapiens	N/A	TRANSCRIPTION FACTOR BINDING SITE	N/A	N/A	N/A	NFYA	N/A	N/A	N/A	24194598	JASPAR	hg18	1	chr20	29629554	29629571
OREG0147035	Homo sapiens	N/A	TRANSCRIPTION FACTOR BINDING SITE	N/A	N/A	N/A	NFYA	N/A	N/A	N/A	24194598	JASPAR	hg19	1	chr20	30165893	30165910
OREG0147035	Homo sapiens	N/A	TRANSCRIPTION FACTOR BINDING SITE	N/A	N/A	N/A	NFYA	N/A	N/A	N/A	24194598	JASPAR	hg38	1	chr20	31578090	31578107
OREG0147036	Homo sapiens	N/A	TRANSCRIPTION FACTOR BINDING SITE	N/A	N/A	N/A	NFYA	N/A	N/A	N/A	24194598	JASPAR	hg18	1	chr20	29629578	29629595
OREG0147036	Homo sapiens	N/A	TRANSCRIPTION FACTOR BINDING SITE	N/A	N/A	N/A	NFYA	N/A	N/A	N/A	24194598	JASPAR	hg19	1	chr20	30165917	30165934
OREG0147036	Homo sapiens	N/A	TRANSCRIPTION FACTOR BINDING SITE	N/A	N/A	N/A	NFYA	N/A	N/A	N/A	24194598	JASPAR	hg38	1	chr20	31578114	31578131
OREG0147037	Homo sapiens	N/A	TRANSCRIPTION FACTOR BINDING SITE	N/A	N/A	N/A	NFYA	N/A	N/A	N/A	24194598	JASPAR	hg18	1	chr20	29629603	29629620
OREG0147037	Homo sapiens	N/A	TRANSCRIPTION FACTOR BINDING SITE	N/A	N/A	N/A	NFYA	N/A	N/A	N/A	24194598	JASPAR	hg19	1	chr20	30165942	30165959
OREG0147037	Homo sapiens	N/A	TRANSCRIPTION FACTOR BINDING SITE	N/A	N/A	N/A	NFYA	N/A	N/A	N/A	24194598	JASPAR	hg38	1	chr20	31578139	31578156
OREG0147038	Homo sapiens	N/A	TRANSCRIPTION FACTOR BINDING SITE	N/A	N/A	N/A	NFYA	N/A	N/A	N/A	24194598	JASPAR	hg18	-1	chr20	39374228	39374245
OREG0147038	Homo sapiens	N/A	TRANSCRIPTION FACTOR BINDING SITE	N/A	N/A	N/A	NFYA	N/A	N/A	N/A	24194598	JASPAR	hg19	-1	chr20	39940814	39940831
OREG0147038	Homo sapiens	N/A	TRANSCRIPTION FACTOR BINDING SITE	N/A	N/A	N/A	NFYA	N/A	N/A	N/A	24194598	JASPAR	hg38	-1	chr20	41312174	41312191
OREG0147039	Homo sapiens	N/A	TRANSCRIPTION FACTOR BINDING SITE	N/A	N/A	N/A	NFYA	N/A	N/A	N/A	24194598	JASPAR	hg18	-1	chr20	39374270	39374287
OREG0147039	Homo sapiens	N/A	TRANSCRIPTION FACTOR BINDING SITE	N/A	N/A	N/A	NFYA	N/A	N/A	N/A	24194598	JASPAR	hg19	-1	chr20	39940856	39940873
OREG0147039	Homo sapiens	N/A	TRANSCRIPTION FACTOR BINDING SITE	N/A	N/A	N/A	NFYA	N/A	N/A	N/A	24194598	JASPAR	hg38	-1	chr20	41312216	41312233
OREG0147040	Homo sapiens	N/A	TRANSCRIPTION FACTOR BINDING SITE	N/A	N/A	N/A	NFYA	N/A	N/A	N/A	24194598	JASPAR	hg18	-1	chr22	24479386	24479403
OREG0147040	Homo sapiens	N/A	TRANSCRIPTION FACTOR BINDING SITE	N/A	N/A	N/A	NFYA	N/A	N/A	N/A	24194598	JASPAR	hg19	-1	chr22	26149386	26149403
OREG0147040	Homo sapiens	N/A	TRANSCRIPTION FACTOR BINDING SITE	N/A	N/A	N/A	NFYA	N/A	N/A	N/A	24194598	JASPAR	hg38	-1	chr22	25753419	25753436
OREG0147041	Homo sapiens	N/A	TRANSCRIPTION FACTOR BINDING SITE	N/A	N/A	N/A	NFYA	N/A	N/A	N/A	24194598	JASPAR	hg18	-1	chr22	24479410	24479427
OREG0147041	Homo sapiens	N/A	TRANSCRIPTION FACTOR BINDING SITE	N/A	N/A	N/A	NFYA	N/A	N/A	N/A	24194598	JASPAR	hg19	-1	chr22	26149410	26149427
OREG0147041	Homo sapiens	N/A	TRANSCRIPTION FACTOR BINDING SITE	N/A	N/A	N/A	NFYA	N/A	N/A	N/A	24194598	JASPAR	hg38	-1	chr22	25753443	25753460
OREG0147042	Homo sapiens	N/A	TRANSCRIPTION FACTOR BINDING SITE	N/A	N/A	N/A	NFYA	N/A	N/A	N/A	24194598	JASPAR	hg18	1	chr3	6144057	6144074
OREG0147042	Homo sapiens	N/A	TRANSCRIPTION FACTOR BINDING SITE	N/A	N/A	N/A	NFYA	N/A	N/A	N/A	24194598	JASPAR	hg19	1	chr3	6169057	6169074
OREG0147042	Homo sapiens	N/A	TRANSCRIPTION FACTOR BINDING SITE	N/A	N/A	N/A	NFYA	N/A	N/A	N/A	24194598	JASPAR	hg38	1	chr3	6127370	6127387
OREG0147043	Homo sapiens	N/A	TRANSCRIPTION FACTOR BINDING SITE	N/A	N/A	N/A	NFYA	N/A	N/A	N/A	24194598	JASPAR	hg18	1	chr3	39794841	39794858
OREG0147043	Homo sapiens	N/A	TRANSCRIPTION FACTOR BINDING SITE	N/A	N/A	N/A	NFYA	N/A	N/A	N/A	24194598	JASPAR	hg19	1	chr3	39819837	39819854
OREG0147043	Homo sapiens	N/A	TRANSCRIPTION FACTOR BINDING SITE	N/A	N/A	N/A	NFYA	N/A	N/A	N/A	24194598	JASPAR	hg38	1	chr3	39778346	39778363
OREG0147044	Homo sapiens	N/A	TRANSCRIPTION FACTOR BINDING SITE	N/A	N/A	N/A	NFYA	N/A	N/A	N/A	24194598	JASPAR	hg18	1	chr3	39794865	39794882
OREG0147044	Homo sapiens	N/A	TRANSCRIPTION FACTOR BINDING SITE	N/A	N/A	N/A	NFYA	N/A	N/A	N/A	24194598	JASPAR	hg19	1	chr3	39819861	39819878
OREG0147044	Homo sapiens	N/A	TRANSCRIPTION FACTOR BINDING SITE	N/A	N/A	N/A	NFYA	N/A	N/A	N/A	24194598	JASPAR	hg38	1	chr3	39778370	39778387
OREG0147045	Homo sapiens	N/A	TRANSCRIPTION FACTOR BINDING SITE	N/A	N/A	N/A	NFYA	N/A	N/A	N/A	24194598	JASPAR	hg18	1	chr3	39794889	39794906
OREG0147045	Homo sapiens	N/A	TRANSCRIPTION FACTOR BINDING SITE	N/A	N/A	N/A	NFYA	N/A	N/A	N/A	24194598	JASPAR	hg19	1	chr3	39819885	39819902
OREG0147045	Homo sapiens	N/A	TRANSCRIPTION FACTOR BINDING SITE	N/A	N/A	N/A	NFYA	N/A	N/A	N/A	24194598	JASPAR	hg38	1	chr3	39778394	39778411
OREG0147046	Homo sapiens	N/A	TRANSCRIPTION FACTOR BINDING SITE	N/A	N/A	N/A	NFYA	N/A	N/A	N/A	24194598	JASPAR	hg18	-1	chr3	69392794	69392811
OREG0147046	Homo sapiens	N/A	TRANSCRIPTION FACTOR BINDING SITE	N/A	N/A	N/A	NFYA	N/A	N/A	N/A	24194598	JASPAR	hg19	-1	chr3	69310104	69310121
OREG0147046	Homo sapiens	N/A	TRANSCRIPTION FACTOR BINDING SITE	N/A	N/A	N/A	NFYA	N/A	N/A	N/A	24194598	JASPAR	hg38	-1	chr3	69260953	69260970
OREG0147047	Homo sapiens	N/A	TRANSCRIPTION FACTOR BINDING SITE	N/A	N/A	N/A	NFYA	N/A	N/A	N/A	24194598	JASPAR	hg18	-1	chr3	69392818	69392835
OREG0147047	Homo sapiens	N/A	TRANSCRIPTION FACTOR BINDING SITE	N/A	N/A	N/A	NFYA	N/A	N/A	N/A	24194598	JASPAR	hg19	-1	chr3	69310128	69310145
OREG0147047	Homo sapiens	N/A	TRANSCRIPTION FACTOR BINDING SITE	N/A	N/A	N/A	NFYA	N/A	N/A	N/A	24194598	JASPAR	hg38	-1	chr3	69260977	69260994
OREG0147048	Homo sapiens	N/A	TRANSCRIPTION FACTOR BINDING SITE	N/A	N/A	N/A	NFYA	N/A	N/A	N/A	24194598	JASPAR	hg18	1	chr3	75628601	75628618
OREG0147048	Homo sapiens	N/A	TRANSCRIPTION FACTOR BINDING SITE	N/A	N/A	N/A	NFYA	N/A	N/A	N/A	24194598	JASPAR	hg19	1	chr3	75545911	75545928
OREG0147048	Homo sapiens	N/A	TRANSCRIPTION FACTOR BINDING SITE	N/A	N/A	N/A	NFYA	N/A	N/A	N/A	24194598	JASPAR	hg38	1	chr3	75496760	75496777
OREG0147049	Homo sapiens	N/A	TRANSCRIPTION FACTOR BINDING SITE	N/A	N/A	N/A	NFYA	N/A	N/A	N/A	24194598	JASPAR	hg18	1	chr3	127044170	127044187
OREG0147049	Homo sapiens	N/A	TRANSCRIPTION FACTOR BINDING SITE	N/A	N/A	N/A	NFYA	N/A	N/A	N/A	24194598	JASPAR	hg19	1	chr3	125561480	125561497
OREG0147049	Homo sapiens	N/A	TRANSCRIPTION FACTOR BINDING SITE	N/A	N/A	N/A	NFYA	N/A	N/A	N/A	24194598	JASPAR	hg38	1	chr3	125842637	125842654
OREG0147050	Homo sapiens	N/A	TRANSCRIPTION FACTOR BINDING SITE	N/A	N/A	N/A	NFYA	N/A	N/A	N/A	24194598	JASPAR	hg18	-1	chr3	127044209	127044226
OREG0147050	Homo sapiens	N/A	TRANSCRIPTION FACTOR BINDING SITE	N/A	N/A	N/A	NFYA	N/A	N/A	N/A	24194598	JASPAR	hg19	-1	chr3	125561519	125561536
OREG0147050	Homo sapiens	N/A	TRANSCRIPTION FACTOR BINDING SITE	N/A	N/A	N/A	NFYA	N/A	N/A	N/A	24194598	JASPAR	hg38	-1	chr3	125842676	125842693
OREG0147051	Homo sapiens	N/A	TRANSCRIPTION FACTOR BINDING SITE	N/A	N/A	N/A	NFYA	N/A	N/A	N/A	24194598	JASPAR	hg18	-1	chr3	142218959	142218976
OREG0147051	Homo sapiens	N/A	TRANSCRIPTION FACTOR BINDING SITE	N/A	N/A	N/A	NFYA	N/A	N/A	N/A	24194598	JASPAR	hg19	-1	chr3	140736269	140736286
OREG0147051	Homo sapiens	N/A	TRANSCRIPTION FACTOR BINDING SITE	N/A	N/A	N/A	NFYA	N/A	N/A	N/A	24194598	JASPAR	hg38	-1	chr3	141017427	141017444
OREG0147052	Homo sapiens	N/A	TRANSCRIPTION FACTOR BINDING SITE	N/A	N/A	N/A	NFYA	N/A	N/A	N/A	24194598	JASPAR	hg18	-1	chr3	142218984	142219001
OREG0147052	Homo sapiens	N/A	TRANSCRIPTION FACTOR BINDING SITE	N/A	N/A	N/A	NFYA	N/A	N/A	N/A	24194598	JASPAR	hg19	-1	chr3	140736294	140736311
OREG0147052	Homo sapiens	N/A	TRANSCRIPTION FACTOR BINDING SITE	N/A	N/A	N/A	NFYA	N/A	N/A	N/A	24194598	JASPAR	hg38	-1	chr3	141017452	141017469
OREG0147053	Homo sapiens	N/A	TRANSCRIPTION FACTOR BINDING SITE	N/A	N/A	N/A	NFYA	N/A	N/A	N/A	24194598	JASPAR	hg18	-1	chr3	142830045	142830062
OREG0147053	Homo sapiens	N/A	TRANSCRIPTION FACTOR BINDING SITE	N/A	N/A	N/A	NFYA	N/A	N/A	N/A	24194598	JASPAR	hg19	-1	chr3	141347355	141347372
OREG0147053	Homo sapiens	N/A	TRANSCRIPTION FACTOR BINDING SITE	N/A	N/A	N/A	NFYA	N/A	N/A	N/A	24194598	JASPAR	hg38	-1	chr3	141628513	141628530
OREG0147054	Homo sapiens	N/A	TRANSCRIPTION FACTOR BINDING SITE	N/A	N/A	N/A	NFYA	N/A	N/A	N/A	24194598	JASPAR	hg18	-1	chr3	142830070	142830087
OREG0147054	Homo sapiens	N/A	TRANSCRIPTION FACTOR BINDING SITE	N/A	N/A	N/A	NFYA	N/A	N/A	N/A	24194598	JASPAR	hg19	-1	chr3	141347380	141347397
OREG0147054	Homo sapiens	N/A	TRANSCRIPTION FACTOR BINDING SITE	N/A	N/A	N/A	NFYA	N/A	N/A	N/A	24194598	JASPAR	hg38	-1	chr3	141628538	141628555
OREG0147055	Homo sapiens	N/A	TRANSCRIPTION FACTOR BINDING SITE	N/A	N/A	N/A	NFYA	N/A	N/A	N/A	24194598	JASPAR	hg18	-1	chr3	154482366	154482383
OREG0147055	Homo sapiens	N/A	TRANSCRIPTION FACTOR BINDING SITE	N/A	N/A	N/A	NFYA	N/A	N/A	N/A	24194598	JASPAR	hg19	-1	chr3	152999676	152999693
OREG0147055	Homo sapiens	N/A	TRANSCRIPTION FACTOR BINDING SITE	N/A	N/A	N/A	NFYA	N/A	N/A	N/A	24194598	JASPAR	hg38	-1	chr3	153281887	153281904
OREG0147056	Homo sapiens	N/A	TRANSCRIPTION FACTOR BINDING SITE	N/A	N/A	N/A	NFYA	N/A	N/A	N/A	24194598	JASPAR	hg18	-1	chr3	154482390	154482407
OREG0147056	Homo sapiens	N/A	TRANSCRIPTION FACTOR BINDING SITE	N/A	N/A	N/A	NFYA	N/A	N/A	N/A	24194598	JASPAR	hg19	-1	chr3	152999700	152999717
OREG0147056	Homo sapiens	N/A	TRANSCRIPTION FACTOR BINDING SITE	N/A	N/A	N/A	NFYA	N/A	N/A	N/A	24194598	JASPAR	hg38	-1	chr3	153281911	153281928
OREG0147057	Homo sapiens	N/A	TRANSCRIPTION FACTOR BINDING SITE	N/A	N/A	N/A	NFYA	N/A	N/A	N/A	24194598	JASPAR	hg18	-1	chr3	161261923	161261940
OREG0147057	Homo sapiens	N/A	TRANSCRIPTION FACTOR BINDING SITE	N/A	N/A	N/A	NFYA	N/A	N/A	N/A	24194598	JASPAR	hg19	-1	chr3	159779229	159779246
OREG0147057	Homo sapiens	N/A	TRANSCRIPTION FACTOR BINDING SITE	N/A	N/A	N/A	NFYA	N/A	N/A	N/A	24194598	JASPAR	hg38	-1	chr3	160061442	160061459
OREG0147058	Homo sapiens	N/A	TRANSCRIPTION FACTOR BINDING SITE	N/A	N/A	N/A	NFYA	N/A	N/A	N/A	24194598	JASPAR	hg18	-1	chr3	161261948	161261965
OREG0147058	Homo sapiens	N/A	TRANSCRIPTION FACTOR BINDING SITE	N/A	N/A	N/A	NFYA	N/A	N/A	N/A	24194598	JASPAR	hg19	-1	chr3	159779254	159779271
OREG0147058	Homo sapiens	N/A	TRANSCRIPTION FACTOR BINDING SITE	N/A	N/A	N/A	NFYA	N/A	N/A	N/A	24194598	JASPAR	hg38	-1	chr3	160061467	160061484
OREG0147059	Homo sapiens	N/A	TRANSCRIPTION FACTOR BINDING SITE	N/A	N/A	N/A	NFYA	N/A	N/A	N/A	24194598	JASPAR	hg18	1	chr3	179549878	179549895
OREG0147059	Homo sapiens	N/A	TRANSCRIPTION FACTOR BINDING SITE	N/A	N/A	N/A	NFYA	N/A	N/A	N/A	24194598	JASPAR	hg19	1	chr3	178067184	178067201
OREG0147059	Homo sapiens	N/A	TRANSCRIPTION FACTOR BINDING SITE	N/A	N/A	N/A	NFYA	N/A	N/A	N/A	24194598	JASPAR	hg38	1	chr3	178349396	178349413
OREG0147060	Homo sapiens	N/A	TRANSCRIPTION FACTOR BINDING SITE	N/A	N/A	N/A	NFYA	N/A	N/A	N/A	24194598	JASPAR	hg18	1	chr3	179549903	179549920
OREG0147060	Homo sapiens	N/A	TRANSCRIPTION FACTOR BINDING SITE	N/A	N/A	N/A	NFYA	N/A	N/A	N/A	24194598	JASPAR	hg19	1	chr3	178067209	178067226
OREG0147060	Homo sapiens	N/A	TRANSCRIPTION FACTOR BINDING SITE	N/A	N/A	N/A	NFYA	N/A	N/A	N/A	24194598	JASPAR	hg38	1	chr3	178349421	178349438
OREG0147061	Homo sapiens	N/A	TRANSCRIPTION FACTOR BINDING SITE	N/A	N/A	N/A	NFYA	N/A	N/A	N/A	24194598	JASPAR	hg18	1	chr3	192517030	192517047
OREG0147061	Homo sapiens	N/A	TRANSCRIPTION FACTOR BINDING SITE	N/A	N/A	N/A	NFYA	N/A	N/A	N/A	24194598	JASPAR	hg19	1	chr3	191034336	191034353
OREG0147061	Homo sapiens	N/A	TRANSCRIPTION FACTOR BINDING SITE	N/A	N/A	N/A	NFYA	N/A	N/A	N/A	24194598	JASPAR	hg38	1	chr3	191316547	191316564
OREG0147062	Homo sapiens	N/A	TRANSCRIPTION FACTOR BINDING SITE	N/A	N/A	N/A	NFYA	N/A	N/A	N/A	24194598	JASPAR	hg18	1	chr3	192517054	192517071
OREG0147062	Homo sapiens	N/A	TRANSCRIPTION FACTOR BINDING SITE	N/A	N/A	N/A	NFYA	N/A	N/A	N/A	24194598	JASPAR	hg19	1	chr3	191034360	191034377
OREG0147062	Homo sapiens	N/A	TRANSCRIPTION FACTOR BINDING SITE	N/A	N/A	N/A	NFYA	N/A	N/A	N/A	24194598	JASPAR	hg38	1	chr3	191316571	191316588
OREG0147063	Homo sapiens	N/A	TRANSCRIPTION FACTOR BINDING SITE	N/A	N/A	N/A	NFYA	N/A	N/A	N/A	24194598	JASPAR	hg18	1	chr3	192517078	192517095
OREG0147063	Homo sapiens	N/A	TRANSCRIPTION FACTOR BINDING SITE	N/A	N/A	N/A	NFYA	N/A	N/A	N/A	24194598	JASPAR	hg19	1	chr3	191034384	191034401
OREG0147063	Homo sapiens	N/A	TRANSCRIPTION FACTOR BINDING SITE	N/A	N/A	N/A	NFYA	N/A	N/A	N/A	24194598	JASPAR	hg38	1	chr3	191316595	191316612
OREG0147064	Homo sapiens	N/A	TRANSCRIPTION FACTOR BINDING SITE	N/A	N/A	N/A	NFYA	N/A	N/A	N/A	24194598	JASPAR	hg18	-1	chr4	757993	758010
OREG0147064	Homo sapiens	N/A	TRANSCRIPTION FACTOR BINDING SITE	N/A	N/A	N/A	NFYA	N/A	N/A	N/A	24194598	JASPAR	hg19	-1	chr4	767993	768010
OREG0147064	Homo sapiens	N/A	TRANSCRIPTION FACTOR BINDING SITE	N/A	N/A	N/A	NFYA	N/A	N/A	N/A	24194598	JASPAR	hg38	-1	chr4	774205	774222
OREG0147065	Homo sapiens	N/A	TRANSCRIPTION FACTOR BINDING SITE	N/A	N/A	N/A	NFYA	N/A	N/A	N/A	24194598	JASPAR	hg18	-1	chr4	758019	758036
OREG0147065	Homo sapiens	N/A	TRANSCRIPTION FACTOR BINDING SITE	N/A	N/A	N/A	NFYA	N/A	N/A	N/A	24194598	JASPAR	hg19	-1	chr4	768019	768036
OREG0147065	Homo sapiens	N/A	TRANSCRIPTION FACTOR BINDING SITE	N/A	N/A	N/A	NFYA	N/A	N/A	N/A	24194598	JASPAR	hg38	-1	chr4	774231	774248
OREG0147066	Homo sapiens	N/A	TRANSCRIPTION FACTOR BINDING SITE	N/A	N/A	N/A	NFYA	N/A	N/A	N/A	24194598	JASPAR	hg18	1	chr4	6361368	6361385
OREG0147066	Homo sapiens	N/A	TRANSCRIPTION FACTOR BINDING SITE	N/A	N/A	N/A	NFYA	N/A	N/A	N/A	24194598	JASPAR	hg19	1	chr4	6310467	6310484
OREG0147066	Homo sapiens	N/A	TRANSCRIPTION FACTOR BINDING SITE	N/A	N/A	N/A	NFYA	N/A	N/A	N/A	24194598	JASPAR	hg38	1	chr4	6308740	6308757
OREG0147067	Homo sapiens	N/A	TRANSCRIPTION FACTOR BINDING SITE	N/A	N/A	N/A	NFYA	N/A	N/A	N/A	24194598	JASPAR	hg18	1	chr4	6361392	6361409
OREG0147067	Homo sapiens	N/A	TRANSCRIPTION FACTOR BINDING SITE	N/A	N/A	N/A	NFYA	N/A	N/A	N/A	24194598	JASPAR	hg19	1	chr4	6310491	6310508
OREG0147067	Homo sapiens	N/A	TRANSCRIPTION FACTOR BINDING SITE	N/A	N/A	N/A	NFYA	N/A	N/A	N/A	24194598	JASPAR	hg38	1	chr4	6308764	6308781
OREG0147068	Homo sapiens	N/A	TRANSCRIPTION FACTOR BINDING SITE	N/A	N/A	N/A	NFYA	N/A	N/A	N/A	24194598	JASPAR	hg18	1	chr4	17046992	17047009
OREG0147068	Homo sapiens	N/A	TRANSCRIPTION FACTOR BINDING SITE	N/A	N/A	N/A	NFYA	N/A	N/A	N/A	24194598	JASPAR	hg19	1	chr4	17437894	17437911
OREG0147068	Homo sapiens	N/A	TRANSCRIPTION FACTOR BINDING SITE	N/A	N/A	N/A	NFYA	N/A	N/A	N/A	24194598	JASPAR	hg38	1	chr4	17436271	17436288
OREG0147069	Homo sapiens	N/A	TRANSCRIPTION FACTOR BINDING SITE	N/A	N/A	N/A	NFYA	N/A	N/A	N/A	24194598	JASPAR	hg18	-1	chr4	55555145	55555162
OREG0147069	Homo sapiens	N/A	TRANSCRIPTION FACTOR BINDING SITE	N/A	N/A	N/A	NFYA	N/A	N/A	N/A	24194598	JASPAR	hg19	-1	chr4	55860388	55860405
OREG0147069	Homo sapiens	N/A	TRANSCRIPTION FACTOR BINDING SITE	N/A	N/A	N/A	NFYA	N/A	N/A	N/A	24194598	JASPAR	hg38	-1	chr4	54994221	54994238
OREG0147070	Homo sapiens	N/A	TRANSCRIPTION FACTOR BINDING SITE	N/A	N/A	N/A	NFYA	N/A	N/A	N/A	24194598	JASPAR	hg18	-1	chr4	55555169	55555186
OREG0147070	Homo sapiens	N/A	TRANSCRIPTION FACTOR BINDING SITE	N/A	N/A	N/A	NFYA	N/A	N/A	N/A	24194598	JASPAR	hg19	-1	chr4	55860412	55860429
OREG0147070	Homo sapiens	N/A	TRANSCRIPTION FACTOR BINDING SITE	N/A	N/A	N/A	NFYA	N/A	N/A	N/A	24194598	JASPAR	hg38	-1	chr4	54994245	54994262
OREG0147071	Homo sapiens	N/A	TRANSCRIPTION FACTOR BINDING SITE	N/A	N/A	N/A	NFYA	N/A	N/A	N/A	24194598	JASPAR	hg18	-1	chr4	55555201	55555218
OREG0147071	Homo sapiens	N/A	TRANSCRIPTION FACTOR BINDING SITE	N/A	N/A	N/A	NFYA	N/A	N/A	N/A	24194598	JASPAR	hg19	-1	chr4	55860444	55860461
OREG0147071	Homo sapiens	N/A	TRANSCRIPTION FACTOR BINDING SITE	N/A	N/A	N/A	NFYA	N/A	N/A	N/A	24194598	JASPAR	hg38	-1	chr4	54994277	54994294
OREG0147072	Homo sapiens	N/A	TRANSCRIPTION FACTOR BINDING SITE	N/A	N/A	N/A	NFYA	N/A	N/A	N/A	24194598	JASPAR	hg18	-1	chr4	97772563	97772580
OREG0147072	Homo sapiens	N/A	TRANSCRIPTION FACTOR BINDING SITE	N/A	N/A	N/A	NFYA	N/A	N/A	N/A	24194598	JASPAR	hg19	-1	chr4	97553540	97553557
OREG0147072	Homo sapiens	N/A	TRANSCRIPTION FACTOR BINDING SITE	N/A	N/A	N/A	NFYA	N/A	N/A	N/A	24194598	JASPAR	hg38	-1	chr4	96632389	96632406
OREG0147073	Homo sapiens	N/A	TRANSCRIPTION FACTOR BINDING SITE	N/A	N/A	N/A	NFYA	N/A	N/A	N/A	24194598	JASPAR	hg18	-1	chr4	97772588	97772605
OREG0147073	Homo sapiens	N/A	TRANSCRIPTION FACTOR BINDING SITE	N/A	N/A	N/A	NFYA	N/A	N/A	N/A	24194598	JASPAR	hg19	-1	chr4	97553565	97553582
OREG0147073	Homo sapiens	N/A	TRANSCRIPTION FACTOR BINDING SITE	N/A	N/A	N/A	NFYA	N/A	N/A	N/A	24194598	JASPAR	hg38	-1	chr4	96632414	96632431
OREG0147074	Homo sapiens	N/A	TRANSCRIPTION FACTOR BINDING SITE	N/A	N/A	N/A	NFYA	N/A	N/A	N/A	24194598	JASPAR	hg18	1	chr4	124575492	124575509
OREG0147074	Homo sapiens	N/A	TRANSCRIPTION FACTOR BINDING SITE	N/A	N/A	N/A	NFYA	N/A	N/A	N/A	24194598	JASPAR	hg19	1	chr4	124356042	124356059
OREG0147074	Homo sapiens	N/A	TRANSCRIPTION FACTOR BINDING SITE	N/A	N/A	N/A	NFYA	N/A	N/A	N/A	24194598	JASPAR	hg38	1	chr4	123434887	123434904
OREG0147075	Homo sapiens	N/A	TRANSCRIPTION FACTOR BINDING SITE	N/A	N/A	N/A	NFYA	N/A	N/A	N/A	24194598	JASPAR	hg18	1	chr4	124575516	124575533
OREG0147075	Homo sapiens	N/A	TRANSCRIPTION FACTOR BINDING SITE	N/A	N/A	N/A	NFYA	N/A	N/A	N/A	24194598	JASPAR	hg19	1	chr4	124356066	124356083
OREG0147075	Homo sapiens	N/A	TRANSCRIPTION FACTOR BINDING SITE	N/A	N/A	N/A	NFYA	N/A	N/A	N/A	24194598	JASPAR	hg38	1	chr4	123434911	123434928
OREG0147076	Homo sapiens	N/A	TRANSCRIPTION FACTOR BINDING SITE	N/A	N/A	N/A	NFYA	N/A	N/A	N/A	24194598	JASPAR	hg18	1	chr4	124575539	124575556
OREG0147076	Homo sapiens	N/A	TRANSCRIPTION FACTOR BINDING SITE	N/A	N/A	N/A	NFYA	N/A	N/A	N/A	24194598	JASPAR	hg19	1	chr4	124356089	124356106
OREG0147076	Homo sapiens	N/A	TRANSCRIPTION FACTOR BINDING SITE	N/A	N/A	N/A	NFYA	N/A	N/A	N/A	24194598	JASPAR	hg38	1	chr4	123434934	123434951
OREG0147077	Homo sapiens	N/A	TRANSCRIPTION FACTOR BINDING SITE	N/A	N/A	N/A	NFYA	N/A	N/A	N/A	24194598	JASPAR	hg18	1	chr4	128014461	128014478
OREG0147077	Homo sapiens	N/A	TRANSCRIPTION FACTOR BINDING SITE	N/A	N/A	N/A	NFYA	N/A	N/A	N/A	24194598	JASPAR	hg19	1	chr4	127795011	127795028
OREG0147077	Homo sapiens	N/A	TRANSCRIPTION FACTOR BINDING SITE	N/A	N/A	N/A	NFYA	N/A	N/A	N/A	24194598	JASPAR	hg38	1	chr4	126873856	126873873
OREG0147078	Homo sapiens	N/A	TRANSCRIPTION FACTOR BINDING SITE	N/A	N/A	N/A	NFYA	N/A	N/A	N/A	24194598	JASPAR	hg18	-1	chr4	129761064	129761081
OREG0147078	Homo sapiens	N/A	TRANSCRIPTION FACTOR BINDING SITE	N/A	N/A	N/A	NFYA	N/A	N/A	N/A	24194598	JASPAR	hg19	-1	chr4	129541614	129541631
OREG0147078	Homo sapiens	N/A	TRANSCRIPTION FACTOR BINDING SITE	N/A	N/A	N/A	NFYA	N/A	N/A	N/A	24194598	JASPAR	hg38	-1	chr4	128620459	128620476
OREG0147079	Homo sapiens	N/A	TRANSCRIPTION FACTOR BINDING SITE	N/A	N/A	N/A	NFYA	N/A	N/A	N/A	24194598	JASPAR	hg18	-1	chr4	129761089	129761106
OREG0147079	Homo sapiens	N/A	TRANSCRIPTION FACTOR BINDING SITE	N/A	N/A	N/A	NFYA	N/A	N/A	N/A	24194598	JASPAR	hg19	-1	chr4	129541639	129541656
OREG0147079	Homo sapiens	N/A	TRANSCRIPTION FACTOR BINDING SITE	N/A	N/A	N/A	NFYA	N/A	N/A	N/A	24194598	JASPAR	hg38	-1	chr4	128620484	128620501
OREG0147080	Homo sapiens	N/A	TRANSCRIPTION FACTOR BINDING SITE	N/A	N/A	N/A	NFYA	N/A	N/A	N/A	24194598	JASPAR	hg18	-1	chr4	129761113	129761130
OREG0147080	Homo sapiens	N/A	TRANSCRIPTION FACTOR BINDING SITE	N/A	N/A	N/A	NFYA	N/A	N/A	N/A	24194598	JASPAR	hg19	-1	chr4	129541663	129541680
OREG0147080	Homo sapiens	N/A	TRANSCRIPTION FACTOR BINDING SITE	N/A	N/A	N/A	NFYA	N/A	N/A	N/A	24194598	JASPAR	hg38	-1	chr4	128620508	128620525
OREG0147081	Homo sapiens	N/A	TRANSCRIPTION FACTOR BINDING SITE	N/A	N/A	N/A	NFYA	N/A	N/A	N/A	24194598	JASPAR	hg18	-1	chr4	142355048	142355065
OREG0147081	Homo sapiens	N/A	TRANSCRIPTION FACTOR BINDING SITE	N/A	N/A	N/A	NFYA	N/A	N/A	N/A	24194598	JASPAR	hg19	-1	chr4	142135598	142135615
OREG0147081	Homo sapiens	N/A	TRANSCRIPTION FACTOR BINDING SITE	N/A	N/A	N/A	NFYA	N/A	N/A	N/A	24194598	JASPAR	hg38	-1	chr4	141214444	141214461
OREG0147082	Homo sapiens	N/A	TRANSCRIPTION FACTOR BINDING SITE	N/A	N/A	N/A	NFYA	N/A	N/A	N/A	24194598	JASPAR	hg18	-1	chr4	142355072	142355089
OREG0147082	Homo sapiens	N/A	TRANSCRIPTION FACTOR BINDING SITE	N/A	N/A	N/A	NFYA	N/A	N/A	N/A	24194598	JASPAR	hg19	-1	chr4	142135622	142135639
OREG0147082	Homo sapiens	N/A	TRANSCRIPTION FACTOR BINDING SITE	N/A	N/A	N/A	NFYA	N/A	N/A	N/A	24194598	JASPAR	hg38	-1	chr4	141214468	141214485
OREG0147083	Homo sapiens	N/A	TRANSCRIPTION FACTOR BINDING SITE	N/A	N/A	N/A	NFYA	N/A	N/A	N/A	24194598	JASPAR	hg18	-1	chr4	142355096	142355113
OREG0147083	Homo sapiens	N/A	TRANSCRIPTION FACTOR BINDING SITE	N/A	N/A	N/A	NFYA	N/A	N/A	N/A	24194598	JASPAR	hg19	-1	chr4	142135646	142135663
OREG0147083	Homo sapiens	N/A	TRANSCRIPTION FACTOR BINDING SITE	N/A	N/A	N/A	NFYA	N/A	N/A	N/A	24194598	JASPAR	hg38	-1	chr4	141214492	141214509
OREG0147084	Homo sapiens	N/A	TRANSCRIPTION FACTOR BINDING SITE	N/A	N/A	N/A	NFYA	N/A	N/A	N/A	24194598	JASPAR	hg18	-1	chr4	178988421	178988438
OREG0147084	Homo sapiens	N/A	TRANSCRIPTION FACTOR BINDING SITE	N/A	N/A	N/A	NFYA	N/A	N/A	N/A	24194598	JASPAR	hg19	-1	chr4	178751427	178751444
OREG0147084	Homo sapiens	N/A	TRANSCRIPTION FACTOR BINDING SITE	N/A	N/A	N/A	NFYA	N/A	N/A	N/A	24194598	JASPAR	hg38	-1	chr4	177830273	177830290
OREG0147085	Homo sapiens	N/A	TRANSCRIPTION FACTOR BINDING SITE	N/A	N/A	N/A	NFYA	N/A	N/A	N/A	24194598	JASPAR	hg18	-1	chr4	178988446	178988463
OREG0147085	Homo sapiens	N/A	TRANSCRIPTION FACTOR BINDING SITE	N/A	N/A	N/A	NFYA	N/A	N/A	N/A	24194598	JASPAR	hg19	-1	chr4	178751452	178751469
OREG0147085	Homo sapiens	N/A	TRANSCRIPTION FACTOR BINDING SITE	N/A	N/A	N/A	NFYA	N/A	N/A	N/A	24194598	JASPAR	hg38	-1	chr4	177830298	177830315
OREG0147086	Homo sapiens	N/A	TRANSCRIPTION FACTOR BINDING SITE	N/A	N/A	N/A	NFYA	N/A	N/A	N/A	24194598	JASPAR	hg18	-1	chr4	178988487	178988504
OREG0147086	Homo sapiens	N/A	TRANSCRIPTION FACTOR BINDING SITE	N/A	N/A	N/A	NFYA	N/A	N/A	N/A	24194598	JASPAR	hg19	-1	chr4	178751493	178751510
OREG0147086	Homo sapiens	N/A	TRANSCRIPTION FACTOR BINDING SITE	N/A	N/A	N/A	NFYA	N/A	N/A	N/A	24194598	JASPAR	hg38	-1	chr4	177830339	177830356
OREG0147087	Homo sapiens	N/A	TRANSCRIPTION FACTOR BINDING SITE	N/A	N/A	N/A	NFYA	N/A	N/A	N/A	24194598	JASPAR	hg18	1	chr4	184622419	184622436
OREG0147087	Homo sapiens	N/A	TRANSCRIPTION FACTOR BINDING SITE	N/A	N/A	N/A	NFYA	N/A	N/A	N/A	24194598	JASPAR	hg19	1	chr4	184385425	184385442
OREG0147087	Homo sapiens	N/A	TRANSCRIPTION FACTOR BINDING SITE	N/A	N/A	N/A	NFYA	N/A	N/A	N/A	24194598	JASPAR	hg38	1	chr4	183464272	183464289
OREG0147088	Homo sapiens	N/A	TRANSCRIPTION FACTOR BINDING SITE	N/A	N/A	N/A	NFYA	N/A	N/A	N/A	24194598	JASPAR	hg18	1	chr4	184622444	184622461
OREG0147088	Homo sapiens	N/A	TRANSCRIPTION FACTOR BINDING SITE	N/A	N/A	N/A	NFYA	N/A	N/A	N/A	24194598	JASPAR	hg19	1	chr4	184385450	184385467
OREG0147088	Homo sapiens	N/A	TRANSCRIPTION FACTOR BINDING SITE	N/A	N/A	N/A	NFYA	N/A	N/A	N/A	24194598	JASPAR	hg38	1	chr4	183464297	183464314
OREG0147089	Homo sapiens	N/A	TRANSCRIPTION FACTOR BINDING SITE	N/A	N/A	N/A	NFYA	N/A	N/A	N/A	24194598	JASPAR	hg18	-1	chr5	59747757	59747774
OREG0147089	Homo sapiens	N/A	TRANSCRIPTION FACTOR BINDING SITE	N/A	N/A	N/A	NFYA	N/A	N/A	N/A	24194598	JASPAR	hg19	-1	chr5	59712000	59712017
OREG0147089	Homo sapiens	N/A	TRANSCRIPTION FACTOR BINDING SITE	N/A	N/A	N/A	NFYA	N/A	N/A	N/A	24194598	JASPAR	hg38	-1	chr5	60416173	60416190
OREG0147090	Homo sapiens	N/A	TRANSCRIPTION FACTOR BINDING SITE	N/A	N/A	N/A	NFYA	N/A	N/A	N/A	24194598	JASPAR	hg18	-1	chr5	59747782	59747799
OREG0147090	Homo sapiens	N/A	TRANSCRIPTION FACTOR BINDING SITE	N/A	N/A	N/A	NFYA	N/A	N/A	N/A	24194598	JASPAR	hg19	-1	chr5	59712025	59712042
OREG0147090	Homo sapiens	N/A	TRANSCRIPTION FACTOR BINDING SITE	N/A	N/A	N/A	NFYA	N/A	N/A	N/A	24194598	JASPAR	hg38	-1	chr5	60416198	60416215
OREG0147091	Homo sapiens	N/A	TRANSCRIPTION FACTOR BINDING SITE	N/A	N/A	N/A	NFYA	N/A	N/A	N/A	24194598	JASPAR	hg18	-1	chr5	59747806	59747823
OREG0147091	Homo sapiens	N/A	TRANSCRIPTION FACTOR BINDING SITE	N/A	N/A	N/A	NFYA	N/A	N/A	N/A	24194598	JASPAR	hg19	-1	chr5	59712049	59712066
OREG0147091	Homo sapiens	N/A	TRANSCRIPTION FACTOR BINDING SITE	N/A	N/A	N/A	NFYA	N/A	N/A	N/A	24194598	JASPAR	hg38	-1	chr5	60416222	60416239
OREG0147092	Homo sapiens	N/A	TRANSCRIPTION FACTOR BINDING SITE	N/A	N/A	N/A	NFYA	N/A	N/A	N/A	24194598	JASPAR	hg18	-1	chr5	81155965	81155982
OREG0147092	Homo sapiens	N/A	TRANSCRIPTION FACTOR BINDING SITE	N/A	N/A	N/A	NFYA	N/A	N/A	N/A	24194598	JASPAR	hg19	-1	chr5	81120209	81120226
OREG0147092	Homo sapiens	N/A	TRANSCRIPTION FACTOR BINDING SITE	N/A	N/A	N/A	NFYA	N/A	N/A	N/A	24194598	JASPAR	hg38	-1	chr5	81824390	81824407
OREG0147093	Homo sapiens	N/A	TRANSCRIPTION FACTOR BINDING SITE	N/A	N/A	N/A	NFYA	N/A	N/A	N/A	24194598	JASPAR	hg18	-1	chr5	81156003	81156020
OREG0147093	Homo sapiens	N/A	TRANSCRIPTION FACTOR BINDING SITE	N/A	N/A	N/A	NFYA	N/A	N/A	N/A	24194598	JASPAR	hg19	-1	chr5	81120247	81120264
OREG0147093	Homo sapiens	N/A	TRANSCRIPTION FACTOR BINDING SITE	N/A	N/A	N/A	NFYA	N/A	N/A	N/A	24194598	JASPAR	hg38	-1	chr5	81824428	81824445
OREG0147094	Homo sapiens	N/A	TRANSCRIPTION FACTOR BINDING SITE	N/A	N/A	N/A	NFYA	N/A	N/A	N/A	24194598	JASPAR	hg18	-1	chr5	102116368	102116385
OREG0147094	Homo sapiens	N/A	TRANSCRIPTION FACTOR BINDING SITE	N/A	N/A	N/A	NFYA	N/A	N/A	N/A	24194598	JASPAR	hg19	-1	chr5	102088469	102088486
OREG0147094	Homo sapiens	N/A	TRANSCRIPTION FACTOR BINDING SITE	N/A	N/A	N/A	NFYA	N/A	N/A	N/A	24194598	JASPAR	hg38	-1	chr5	102752765	102752782
OREG0147095	Homo sapiens	N/A	TRANSCRIPTION FACTOR BINDING SITE	N/A	N/A	N/A	NFYA	N/A	N/A	N/A	24194598	JASPAR	hg18	-1	chr5	102116393	102116410
OREG0147095	Homo sapiens	N/A	TRANSCRIPTION FACTOR BINDING SITE	N/A	N/A	N/A	NFYA	N/A	N/A	N/A	24194598	JASPAR	hg19	-1	chr5	102088494	102088511
OREG0147095	Homo sapiens	N/A	TRANSCRIPTION FACTOR BINDING SITE	N/A	N/A	N/A	NFYA	N/A	N/A	N/A	24194598	JASPAR	hg38	-1	chr5	102752790	102752807
OREG0147096	Homo sapiens	N/A	TRANSCRIPTION FACTOR BINDING SITE	N/A	N/A	N/A	NFYA	N/A	N/A	N/A	24194598	JASPAR	hg18	1	chr5	107805247	107805264
OREG0147096	Homo sapiens	N/A	TRANSCRIPTION FACTOR BINDING SITE	N/A	N/A	N/A	NFYA	N/A	N/A	N/A	24194598	JASPAR	hg19	1	chr5	107777348	107777365
OREG0147096	Homo sapiens	N/A	TRANSCRIPTION FACTOR BINDING SITE	N/A	N/A	N/A	NFYA	N/A	N/A	N/A	24194598	JASPAR	hg38	1	chr5	108441647	108441664
OREG0147097	Homo sapiens	N/A	TRANSCRIPTION FACTOR BINDING SITE	N/A	N/A	N/A	NFYA	N/A	N/A	N/A	24194598	JASPAR	hg18	1	chr5	107805271	107805288
OREG0147097	Homo sapiens	N/A	TRANSCRIPTION FACTOR BINDING SITE	N/A	N/A	N/A	NFYA	N/A	N/A	N/A	24194598	JASPAR	hg19	1	chr5	107777372	107777389
OREG0147097	Homo sapiens	N/A	TRANSCRIPTION FACTOR BINDING SITE	N/A	N/A	N/A	NFYA	N/A	N/A	N/A	24194598	JASPAR	hg38	1	chr5	108441671	108441688
OREG0147098	Homo sapiens	N/A	TRANSCRIPTION FACTOR BINDING SITE	N/A	N/A	N/A	NFYA	N/A	N/A	N/A	24194598	JASPAR	hg18	1	chr5	107805295	107805312
OREG0147098	Homo sapiens	N/A	TRANSCRIPTION FACTOR BINDING SITE	N/A	N/A	N/A	NFYA	N/A	N/A	N/A	24194598	JASPAR	hg19	1	chr5	107777396	107777413
OREG0147098	Homo sapiens	N/A	TRANSCRIPTION FACTOR BINDING SITE	N/A	N/A	N/A	NFYA	N/A	N/A	N/A	24194598	JASPAR	hg38	1	chr5	108441695	108441712
OREG0147099	Homo sapiens	N/A	TRANSCRIPTION FACTOR BINDING SITE	N/A	N/A	N/A	NFYA	N/A	N/A	N/A	24194598	JASPAR	hg18	1	chr5	123921718	123921735
OREG0147099	Homo sapiens	N/A	TRANSCRIPTION FACTOR BINDING SITE	N/A	N/A	N/A	NFYA	N/A	N/A	N/A	24194598	JASPAR	hg19	1	chr5	123893819	123893836
OREG0147099	Homo sapiens	N/A	TRANSCRIPTION FACTOR BINDING SITE	N/A	N/A	N/A	NFYA	N/A	N/A	N/A	24194598	JASPAR	hg38	1	chr5	124558126	124558143
OREG0147100	Homo sapiens	N/A	TRANSCRIPTION FACTOR BINDING SITE	N/A	N/A	N/A	NFYA	N/A	N/A	N/A	24194598	JASPAR	hg18	1	chr5	123921760	123921777
OREG0147100	Homo sapiens	N/A	TRANSCRIPTION FACTOR BINDING SITE	N/A	N/A	N/A	NFYA	N/A	N/A	N/A	24194598	JASPAR	hg19	1	chr5	123893861	123893878
OREG0147100	Homo sapiens	N/A	TRANSCRIPTION FACTOR BINDING SITE	N/A	N/A	N/A	NFYA	N/A	N/A	N/A	24194598	JASPAR	hg38	1	chr5	124558168	124558185
OREG0147101	Homo sapiens	N/A	TRANSCRIPTION FACTOR BINDING SITE	N/A	N/A	N/A	NFYA	N/A	N/A	N/A	24194598	JASPAR	hg18	-1	chr5	138009524	138009541
OREG0147101	Homo sapiens	N/A	TRANSCRIPTION FACTOR BINDING SITE	N/A	N/A	N/A	NFYA	N/A	N/A	N/A	24194598	JASPAR	hg19	-1	chr5	137981625	137981642
OREG0147101	Homo sapiens	N/A	TRANSCRIPTION FACTOR BINDING SITE	N/A	N/A	N/A	NFYA	N/A	N/A	N/A	24194598	JASPAR	hg38	-1	chr5	138645936	138645953
OREG0147102	Homo sapiens	N/A	TRANSCRIPTION FACTOR BINDING SITE	N/A	N/A	N/A	NFYA	N/A	N/A	N/A	24194598	JASPAR	hg18	1	chr5	150767093	150767110
OREG0147102	Homo sapiens	N/A	TRANSCRIPTION FACTOR BINDING SITE	N/A	N/A	N/A	NFYA	N/A	N/A	N/A	24194598	JASPAR	hg19	1	chr5	150786900	150786917
OREG0147102	Homo sapiens	N/A	TRANSCRIPTION FACTOR BINDING SITE	N/A	N/A	N/A	NFYA	N/A	N/A	N/A	24194598	JASPAR	hg38	1	chr5	151407339	151407356
OREG0147103	Homo sapiens	N/A	TRANSCRIPTION FACTOR BINDING SITE	N/A	N/A	N/A	NFYA	N/A	N/A	N/A	24194598	JASPAR	hg18	1	chr5	150767118	150767135
OREG0147103	Homo sapiens	N/A	TRANSCRIPTION FACTOR BINDING SITE	N/A	N/A	N/A	NFYA	N/A	N/A	N/A	24194598	JASPAR	hg19	1	chr5	150786925	150786942
OREG0147103	Homo sapiens	N/A	TRANSCRIPTION FACTOR BINDING SITE	N/A	N/A	N/A	NFYA	N/A	N/A	N/A	24194598	JASPAR	hg38	1	chr5	151407364	151407381
OREG0147104	Homo sapiens	N/A	TRANSCRIPTION FACTOR BINDING SITE	N/A	N/A	N/A	NFYA	N/A	N/A	N/A	24194598	JASPAR	hg18	-1	chr5	172573821	172573838
OREG0147104	Homo sapiens	N/A	TRANSCRIPTION FACTOR BINDING SITE	N/A	N/A	N/A	NFYA	N/A	N/A	N/A	24194598	JASPAR	hg19	-1	chr5	172641215	172641232
OREG0147104	Homo sapiens	N/A	TRANSCRIPTION FACTOR BINDING SITE	N/A	N/A	N/A	NFYA	N/A	N/A	N/A	24194598	JASPAR	hg38	-1	chr5	173214212	173214229
OREG0147105	Homo sapiens	N/A	TRANSCRIPTION FACTOR BINDING SITE	N/A	N/A	N/A	NFYA	N/A	N/A	N/A	24194598	JASPAR	hg18	-1	chr5	172573845	172573862
OREG0147105	Homo sapiens	N/A	TRANSCRIPTION FACTOR BINDING SITE	N/A	N/A	N/A	NFYA	N/A	N/A	N/A	24194598	JASPAR	hg19	-1	chr5	172641239	172641256
OREG0147105	Homo sapiens	N/A	TRANSCRIPTION FACTOR BINDING SITE	N/A	N/A	N/A	NFYA	N/A	N/A	N/A	24194598	JASPAR	hg38	-1	chr5	173214236	173214253
OREG0147106	Homo sapiens	N/A	TRANSCRIPTION FACTOR BINDING SITE	N/A	N/A	N/A	NFYA	N/A	N/A	N/A	24194598	JASPAR	hg18	-1	chr6	3199473	3199490
OREG0147106	Homo sapiens	N/A	TRANSCRIPTION FACTOR BINDING SITE	N/A	N/A	N/A	NFYA	N/A	N/A	N/A	24194598	JASPAR	hg19	-1	chr6	3254474	3254491
OREG0147106	Homo sapiens	N/A	TRANSCRIPTION FACTOR BINDING SITE	N/A	N/A	N/A	NFYA	N/A	N/A	N/A	24194598	JASPAR	hg38	-1	chr6	3254240	3254257
OREG0147107	Homo sapiens	N/A	TRANSCRIPTION FACTOR BINDING SITE	N/A	N/A	N/A	NFYA	N/A	N/A	N/A	24194598	JASPAR	hg18	-1	chr6	3199497	3199514
OREG0147107	Homo sapiens	N/A	TRANSCRIPTION FACTOR BINDING SITE	N/A	N/A	N/A	NFYA	N/A	N/A	N/A	24194598	JASPAR	hg19	-1	chr6	3254498	3254515
OREG0147107	Homo sapiens	N/A	TRANSCRIPTION FACTOR BINDING SITE	N/A	N/A	N/A	NFYA	N/A	N/A	N/A	24194598	JASPAR	hg38	-1	chr6	3254264	3254281
OREG0147108	Homo sapiens	N/A	TRANSCRIPTION FACTOR BINDING SITE	N/A	N/A	N/A	NFYA	N/A	N/A	N/A	24194598	JASPAR	hg18	-1	chr6	3199521	3199538
OREG0147108	Homo sapiens	N/A	TRANSCRIPTION FACTOR BINDING SITE	N/A	N/A	N/A	NFYA	N/A	N/A	N/A	24194598	JASPAR	hg19	-1	chr6	3254522	3254539
OREG0147108	Homo sapiens	N/A	TRANSCRIPTION FACTOR BINDING SITE	N/A	N/A	N/A	NFYA	N/A	N/A	N/A	24194598	JASPAR	hg38	-1	chr6	3254288	3254305
OREG0147109	Homo sapiens	N/A	TRANSCRIPTION FACTOR BINDING SITE	N/A	N/A	N/A	NFYA	N/A	N/A	N/A	24194598	JASPAR	hg18	1	chr6	3450399	3450416
OREG0147109	Homo sapiens	N/A	TRANSCRIPTION FACTOR BINDING SITE	N/A	N/A	N/A	NFYA	N/A	N/A	N/A	24194598	JASPAR	hg19	1	chr6	3505400	3505417
OREG0147109	Homo sapiens	N/A	TRANSCRIPTION FACTOR BINDING SITE	N/A	N/A	N/A	NFYA	N/A	N/A	N/A	24194598	JASPAR	hg38	1	chr6	3505166	3505183
OREG0147110	Homo sapiens	N/A	TRANSCRIPTION FACTOR BINDING SITE	N/A	N/A	N/A	NFYA	N/A	N/A	N/A	24194598	JASPAR	hg18	1	chr6	3450446	3450463
OREG0147110	Homo sapiens	N/A	TRANSCRIPTION FACTOR BINDING SITE	N/A	N/A	N/A	NFYA	N/A	N/A	N/A	24194598	JASPAR	hg19	1	chr6	3505447	3505464
OREG0147110	Homo sapiens	N/A	TRANSCRIPTION FACTOR BINDING SITE	N/A	N/A	N/A	NFYA	N/A	N/A	N/A	24194598	JASPAR	hg38	1	chr6	3505213	3505230
OREG0147111	Homo sapiens	N/A	TRANSCRIPTION FACTOR BINDING SITE	N/A	N/A	N/A	NFYA	N/A	N/A	N/A	24194598	JASPAR	hg18	1	chr6	4560015	4560032
OREG0147111	Homo sapiens	N/A	TRANSCRIPTION FACTOR BINDING SITE	N/A	N/A	N/A	NFYA	N/A	N/A	N/A	24194598	JASPAR	hg19	1	chr6	4615016	4615033
OREG0147111	Homo sapiens	N/A	TRANSCRIPTION FACTOR BINDING SITE	N/A	N/A	N/A	NFYA	N/A	N/A	N/A	24194598	JASPAR	hg38	1	chr6	4614782	4614799
OREG0147112	Homo sapiens	N/A	TRANSCRIPTION FACTOR BINDING SITE	N/A	N/A	N/A	NFYA	N/A	N/A	N/A	24194598	JASPAR	hg18	1	chr6	4560039	4560056
OREG0147112	Homo sapiens	N/A	TRANSCRIPTION FACTOR BINDING SITE	N/A	N/A	N/A	NFYA	N/A	N/A	N/A	24194598	JASPAR	hg19	1	chr6	4615040	4615057
OREG0147112	Homo sapiens	N/A	TRANSCRIPTION FACTOR BINDING SITE	N/A	N/A	N/A	NFYA	N/A	N/A	N/A	24194598	JASPAR	hg38	1	chr6	4614806	4614823
OREG0147113	Homo sapiens	N/A	TRANSCRIPTION FACTOR BINDING SITE	N/A	N/A	N/A	NFYA	N/A	N/A	N/A	24194598	JASPAR	hg18	1	chr6	4560081	4560098
OREG0147113	Homo sapiens	N/A	TRANSCRIPTION FACTOR BINDING SITE	N/A	N/A	N/A	NFYA	N/A	N/A	N/A	24194598	JASPAR	hg19	1	chr6	4615082	4615099
OREG0147113	Homo sapiens	N/A	TRANSCRIPTION FACTOR BINDING SITE	N/A	N/A	N/A	NFYA	N/A	N/A	N/A	24194598	JASPAR	hg38	1	chr6	4614848	4614865
OREG0147114	Homo sapiens	N/A	TRANSCRIPTION FACTOR BINDING SITE	N/A	N/A	N/A	NFYA	N/A	N/A	N/A	24194598	JASPAR	hg18	-1	chr6	10148546	10148563
OREG0147114	Homo sapiens	N/A	TRANSCRIPTION FACTOR BINDING SITE	N/A	N/A	N/A	NFYA	N/A	N/A	N/A	24194598	JASPAR	hg19	-1	chr6	10040560	10040577
OREG0147114	Homo sapiens	N/A	TRANSCRIPTION FACTOR BINDING SITE	N/A	N/A	N/A	NFYA	N/A	N/A	N/A	24194598	JASPAR	hg38	-1	chr6	10040327	10040344
OREG0147115	Homo sapiens	N/A	TRANSCRIPTION FACTOR BINDING SITE	N/A	N/A	N/A	NFYA	N/A	N/A	N/A	24194598	JASPAR	hg18	-1	chr6	10148570	10148587
OREG0147115	Homo sapiens	N/A	TRANSCRIPTION FACTOR BINDING SITE	N/A	N/A	N/A	NFYA	N/A	N/A	N/A	24194598	JASPAR	hg19	-1	chr6	10040584	10040601
OREG0147115	Homo sapiens	N/A	TRANSCRIPTION FACTOR BINDING SITE	N/A	N/A	N/A	NFYA	N/A	N/A	N/A	24194598	JASPAR	hg38	-1	chr6	10040351	10040368
OREG0147116	Homo sapiens	N/A	TRANSCRIPTION FACTOR BINDING SITE	N/A	N/A	N/A	NFYA	N/A	N/A	N/A	24194598	JASPAR	hg18	1	chr6	17123868	17123885
OREG0147116	Homo sapiens	N/A	TRANSCRIPTION FACTOR BINDING SITE	N/A	N/A	N/A	NFYA	N/A	N/A	N/A	24194598	JASPAR	hg19	1	chr6	17015889	17015906
OREG0147116	Homo sapiens	N/A	TRANSCRIPTION FACTOR BINDING SITE	N/A	N/A	N/A	NFYA	N/A	N/A	N/A	24194598	JASPAR	hg38	1	chr6	17015658	17015675
OREG0147117	Homo sapiens	N/A	TRANSCRIPTION FACTOR BINDING SITE	N/A	N/A	N/A	NFYA	N/A	N/A	N/A	24194598	JASPAR	hg18	1	chr6	17123892	17123909
OREG0147117	Homo sapiens	N/A	TRANSCRIPTION FACTOR BINDING SITE	N/A	N/A	N/A	NFYA	N/A	N/A	N/A	24194598	JASPAR	hg19	1	chr6	17015913	17015930
OREG0147117	Homo sapiens	N/A	TRANSCRIPTION FACTOR BINDING SITE	N/A	N/A	N/A	NFYA	N/A	N/A	N/A	24194598	JASPAR	hg38	1	chr6	17015682	17015699
OREG0147118	Homo sapiens	N/A	TRANSCRIPTION FACTOR BINDING SITE	N/A	N/A	N/A	NFYA	N/A	N/A	N/A	24194598	JASPAR	hg18	1	chr6	17123917	17123934
OREG0147118	Homo sapiens	N/A	TRANSCRIPTION FACTOR BINDING SITE	N/A	N/A	N/A	NFYA	N/A	N/A	N/A	24194598	JASPAR	hg19	1	chr6	17015938	17015955
OREG0147118	Homo sapiens	N/A	TRANSCRIPTION FACTOR BINDING SITE	N/A	N/A	N/A	NFYA	N/A	N/A	N/A	24194598	JASPAR	hg38	1	chr6	17015707	17015724
OREG0147119	Homo sapiens	N/A	TRANSCRIPTION FACTOR BINDING SITE	N/A	N/A	N/A	NFYA	N/A	N/A	N/A	24194598	JASPAR	hg18	1	chr6	17449514	17449531
OREG0147119	Homo sapiens	N/A	TRANSCRIPTION FACTOR BINDING SITE	N/A	N/A	N/A	NFYA	N/A	N/A	N/A	24194598	JASPAR	hg19	1	chr6	17341535	17341552
OREG0147119	Homo sapiens	N/A	TRANSCRIPTION FACTOR BINDING SITE	N/A	N/A	N/A	NFYA	N/A	N/A	N/A	24194598	JASPAR	hg38	1	chr6	17341304	17341321
OREG0147120	Homo sapiens	N/A	TRANSCRIPTION FACTOR BINDING SITE	N/A	N/A	N/A	NFYA	N/A	N/A	N/A	24194598	JASPAR	hg18	1	chr6	17449555	17449572
OREG0147120	Homo sapiens	N/A	TRANSCRIPTION FACTOR BINDING SITE	N/A	N/A	N/A	NFYA	N/A	N/A	N/A	24194598	JASPAR	hg19	1	chr6	17341576	17341593
OREG0147120	Homo sapiens	N/A	TRANSCRIPTION FACTOR BINDING SITE	N/A	N/A	N/A	NFYA	N/A	N/A	N/A	24194598	JASPAR	hg38	1	chr6	17341345	17341362
OREG0147121	Homo sapiens	N/A	TRANSCRIPTION FACTOR BINDING SITE	N/A	N/A	N/A	NFYA	N/A	N/A	N/A	24194598	JASPAR	hg18	1	chr6	17449580	17449597
OREG0147121	Homo sapiens	N/A	TRANSCRIPTION FACTOR BINDING SITE	N/A	N/A	N/A	NFYA	N/A	N/A	N/A	24194598	JASPAR	hg19	1	chr6	17341601	17341618
OREG0147121	Homo sapiens	N/A	TRANSCRIPTION FACTOR BINDING SITE	N/A	N/A	N/A	NFYA	N/A	N/A	N/A	24194598	JASPAR	hg38	1	chr6	17341370	17341387
OREG0147122	Homo sapiens	N/A	TRANSCRIPTION FACTOR BINDING SITE	N/A	N/A	N/A	NFYA	N/A	N/A	N/A	24194598	JASPAR	hg18	-1	chr6	18128906	18128923
OREG0147122	Homo sapiens	N/A	TRANSCRIPTION FACTOR BINDING SITE	N/A	N/A	N/A	NFYA	N/A	N/A	N/A	24194598	JASPAR	hg19	-1	chr6	18020927	18020944
OREG0147122	Homo sapiens	N/A	TRANSCRIPTION FACTOR BINDING SITE	N/A	N/A	N/A	NFYA	N/A	N/A	N/A	24194598	JASPAR	hg38	-1	chr6	18020696	18020713
OREG0147123	Homo sapiens	N/A	TRANSCRIPTION FACTOR BINDING SITE	N/A	N/A	N/A	NFYA	N/A	N/A	N/A	24194598	JASPAR	hg18	-1	chr6	18128931	18128948
OREG0147123	Homo sapiens	N/A	TRANSCRIPTION FACTOR BINDING SITE	N/A	N/A	N/A	NFYA	N/A	N/A	N/A	24194598	JASPAR	hg19	-1	chr6	18020952	18020969
OREG0147123	Homo sapiens	N/A	TRANSCRIPTION FACTOR BINDING SITE	N/A	N/A	N/A	NFYA	N/A	N/A	N/A	24194598	JASPAR	hg38	-1	chr6	18020721	18020738
OREG0147124	Homo sapiens	N/A	TRANSCRIPTION FACTOR BINDING SITE	N/A	N/A	N/A	NFYA	N/A	N/A	N/A	24194598	JASPAR	hg18	-1	chr6	18128955	18128972
OREG0147124	Homo sapiens	N/A	TRANSCRIPTION FACTOR BINDING SITE	N/A	N/A	N/A	NFYA	N/A	N/A	N/A	24194598	JASPAR	hg19	-1	chr6	18020976	18020993
OREG0147124	Homo sapiens	N/A	TRANSCRIPTION FACTOR BINDING SITE	N/A	N/A	N/A	NFYA	N/A	N/A	N/A	24194598	JASPAR	hg38	-1	chr6	18020745	18020762
OREG0147125	Homo sapiens	N/A	TRANSCRIPTION FACTOR BINDING SITE	N/A	N/A	N/A	NFYA	N/A	N/A	N/A	24194598	JASPAR	hg18	-1	chr6	18197970	18197987
OREG0147125	Homo sapiens	N/A	TRANSCRIPTION FACTOR BINDING SITE	N/A	N/A	N/A	NFYA	N/A	N/A	N/A	24194598	JASPAR	hg19	-1	chr6	18089991	18090008
OREG0147125	Homo sapiens	N/A	TRANSCRIPTION FACTOR BINDING SITE	N/A	N/A	N/A	NFYA	N/A	N/A	N/A	24194598	JASPAR	hg38	-1	chr6	18089760	18089777
OREG0147126	Homo sapiens	N/A	TRANSCRIPTION FACTOR BINDING SITE	N/A	N/A	N/A	NFYA	N/A	N/A	N/A	24194598	JASPAR	hg18	-1	chr6	24651086	24651103
OREG0147126	Homo sapiens	N/A	TRANSCRIPTION FACTOR BINDING SITE	N/A	N/A	N/A	NFYA	N/A	N/A	N/A	24194598	JASPAR	hg19	-1	chr6	24543107	24543124
OREG0147126	Homo sapiens	N/A	TRANSCRIPTION FACTOR BINDING SITE	N/A	N/A	N/A	NFYA	N/A	N/A	N/A	24194598	JASPAR	hg38	-1	chr6	24542879	24542896
OREG0147127	Homo sapiens	N/A	TRANSCRIPTION FACTOR BINDING SITE	N/A	N/A	N/A	NFYA	N/A	N/A	N/A	24194598	JASPAR	hg18	-1	chr6	24651134	24651151
OREG0147127	Homo sapiens	N/A	TRANSCRIPTION FACTOR BINDING SITE	N/A	N/A	N/A	NFYA	N/A	N/A	N/A	24194598	JASPAR	hg19	-1	chr6	24543155	24543172
OREG0147127	Homo sapiens	N/A	TRANSCRIPTION FACTOR BINDING SITE	N/A	N/A	N/A	NFYA	N/A	N/A	N/A	24194598	JASPAR	hg38	-1	chr6	24542927	24542944
OREG0147128	Homo sapiens	N/A	TRANSCRIPTION FACTOR BINDING SITE	N/A	N/A	N/A	NFYA	N/A	N/A	N/A	24194598	JASPAR	hg18	1	chr6	84803171	84803188
OREG0147128	Homo sapiens	N/A	TRANSCRIPTION FACTOR BINDING SITE	N/A	N/A	N/A	NFYA	N/A	N/A	N/A	24194598	JASPAR	hg19	1	chr6	84746452	84746469
OREG0147128	Homo sapiens	N/A	TRANSCRIPTION FACTOR BINDING SITE	N/A	N/A	N/A	NFYA	N/A	N/A	N/A	24194598	JASPAR	hg38	1	chr6	84036733	84036750
OREG0147129	Homo sapiens	N/A	TRANSCRIPTION FACTOR BINDING SITE	N/A	N/A	N/A	NFYA	N/A	N/A	N/A	24194598	JASPAR	hg18	1	chr6	84803219	84803236
OREG0147129	Homo sapiens	N/A	TRANSCRIPTION FACTOR BINDING SITE	N/A	N/A	N/A	NFYA	N/A	N/A	N/A	24194598	JASPAR	hg19	1	chr6	84746500	84746517
OREG0147129	Homo sapiens	N/A	TRANSCRIPTION FACTOR BINDING SITE	N/A	N/A	N/A	NFYA	N/A	N/A	N/A	24194598	JASPAR	hg38	1	chr6	84036781	84036798
OREG0147130	Homo sapiens	N/A	TRANSCRIPTION FACTOR BINDING SITE	N/A	N/A	N/A	NFYA	N/A	N/A	N/A	24194598	JASPAR	hg18	1	chr6	101620799	101620816
OREG0147130	Homo sapiens	N/A	TRANSCRIPTION FACTOR BINDING SITE	N/A	N/A	N/A	NFYA	N/A	N/A	N/A	24194598	JASPAR	hg19	1	chr6	101514078	101514095
OREG0147130	Homo sapiens	N/A	TRANSCRIPTION FACTOR BINDING SITE	N/A	N/A	N/A	NFYA	N/A	N/A	N/A	24194598	JASPAR	hg38	1	chr6	101066202	101066219
OREG0147131	Homo sapiens	N/A	TRANSCRIPTION FACTOR BINDING SITE	N/A	N/A	N/A	NFYA	N/A	N/A	N/A	24194598	JASPAR	hg18	1	chr6	101620839	101620856
OREG0147131	Homo sapiens	N/A	TRANSCRIPTION FACTOR BINDING SITE	N/A	N/A	N/A	NFYA	N/A	N/A	N/A	24194598	JASPAR	hg19	1	chr6	101514118	101514135
OREG0147131	Homo sapiens	N/A	TRANSCRIPTION FACTOR BINDING SITE	N/A	N/A	N/A	NFYA	N/A	N/A	N/A	24194598	JASPAR	hg38	1	chr6	101066242	101066259
OREG0147132	Homo sapiens	N/A	TRANSCRIPTION FACTOR BINDING SITE	N/A	N/A	N/A	NFYA	N/A	N/A	N/A	24194598	JASPAR	hg18	1	chr7	6991145	6991162
OREG0147132	Homo sapiens	N/A	TRANSCRIPTION FACTOR BINDING SITE	N/A	N/A	N/A	NFYA	N/A	N/A	N/A	24194598	JASPAR	hg19	1	chr7	7024620	7024637
OREG0147132	Homo sapiens	N/A	TRANSCRIPTION FACTOR BINDING SITE	N/A	N/A	N/A	NFYA	N/A	N/A	N/A	24194598	JASPAR	hg38	1	chr7	6984989	6985006
OREG0147133	Homo sapiens	N/A	TRANSCRIPTION FACTOR BINDING SITE	N/A	N/A	N/A	NFYA	N/A	N/A	N/A	24194598	JASPAR	hg18	-1	chr7	6991184	6991201
OREG0147133	Homo sapiens	N/A	TRANSCRIPTION FACTOR BINDING SITE	N/A	N/A	N/A	NFYA	N/A	N/A	N/A	24194598	JASPAR	hg19	-1	chr7	7024659	7024676
OREG0147133	Homo sapiens	N/A	TRANSCRIPTION FACTOR BINDING SITE	N/A	N/A	N/A	NFYA	N/A	N/A	N/A	24194598	JASPAR	hg38	-1	chr7	6985028	6985045
OREG0147134	Homo sapiens	N/A	TRANSCRIPTION FACTOR BINDING SITE	N/A	N/A	N/A	NFYA	N/A	N/A	N/A	24194598	JASPAR	hg18	1	chr7	19698038	19698055
OREG0147134	Homo sapiens	N/A	TRANSCRIPTION FACTOR BINDING SITE	N/A	N/A	N/A	NFYA	N/A	N/A	N/A	24194598	JASPAR	hg19	1	chr7	19731513	19731530
OREG0147134	Homo sapiens	N/A	TRANSCRIPTION FACTOR BINDING SITE	N/A	N/A	N/A	NFYA	N/A	N/A	N/A	24194598	JASPAR	hg38	1	chr7	19691890	19691907
OREG0147135	Homo sapiens	N/A	TRANSCRIPTION FACTOR BINDING SITE	N/A	N/A	N/A	NFYA	N/A	N/A	N/A	24194598	JASPAR	hg18	1	chr7	19698062	19698079
OREG0147135	Homo sapiens	N/A	TRANSCRIPTION FACTOR BINDING SITE	N/A	N/A	N/A	NFYA	N/A	N/A	N/A	24194598	JASPAR	hg19	1	chr7	19731537	19731554
OREG0147135	Homo sapiens	N/A	TRANSCRIPTION FACTOR BINDING SITE	N/A	N/A	N/A	NFYA	N/A	N/A	N/A	24194598	JASPAR	hg38	1	chr7	19691914	19691931
OREG0147136	Homo sapiens	N/A	TRANSCRIPTION FACTOR BINDING SITE	N/A	N/A	N/A	NFYA	N/A	N/A	N/A	24194598	JASPAR	hg18	1	chr7	19698087	19698104
OREG0147136	Homo sapiens	N/A	TRANSCRIPTION FACTOR BINDING SITE	N/A	N/A	N/A	NFYA	N/A	N/A	N/A	24194598	JASPAR	hg19	1	chr7	19731562	19731579
OREG0147136	Homo sapiens	N/A	TRANSCRIPTION FACTOR BINDING SITE	N/A	N/A	N/A	NFYA	N/A	N/A	N/A	24194598	JASPAR	hg38	1	chr7	19691939	19691956
OREG0147137	Homo sapiens	N/A	TRANSCRIPTION FACTOR BINDING SITE	N/A	N/A	N/A	NFYA	N/A	N/A	N/A	24194598	JASPAR	hg18	-1	chr7	40224870	40224887
OREG0147137	Homo sapiens	N/A	TRANSCRIPTION FACTOR BINDING SITE	N/A	N/A	N/A	NFYA	N/A	N/A	N/A	24194598	JASPAR	hg19	-1	chr7	40258345	40258362
OREG0147137	Homo sapiens	N/A	TRANSCRIPTION FACTOR BINDING SITE	N/A	N/A	N/A	NFYA	N/A	N/A	N/A	24194598	JASPAR	hg38	-1	chr7	40218746	40218763
OREG0147138	Homo sapiens	N/A	TRANSCRIPTION FACTOR BINDING SITE	N/A	N/A	N/A	NFYA	N/A	N/A	N/A	24194598	JASPAR	hg18	-1	chr7	40224911	40224928
OREG0147138	Homo sapiens	N/A	TRANSCRIPTION FACTOR BINDING SITE	N/A	N/A	N/A	NFYA	N/A	N/A	N/A	24194598	JASPAR	hg19	-1	chr7	40258386	40258403
OREG0147138	Homo sapiens	N/A	TRANSCRIPTION FACTOR BINDING SITE	N/A	N/A	N/A	NFYA	N/A	N/A	N/A	24194598	JASPAR	hg38	-1	chr7	40218787	40218804
OREG0147139	Homo sapiens	N/A	TRANSCRIPTION FACTOR BINDING SITE	N/A	N/A	N/A	NFYA	N/A	N/A	N/A	24194598	JASPAR	hg18	1	chr7	151356339	151356356
OREG0147139	Homo sapiens	N/A	TRANSCRIPTION FACTOR BINDING SITE	N/A	N/A	N/A	NFYA	N/A	N/A	N/A	24194598	JASPAR	hg19	1	chr7	151725406	151725423
OREG0147139	Homo sapiens	N/A	TRANSCRIPTION FACTOR BINDING SITE	N/A	N/A	N/A	NFYA	N/A	N/A	N/A	24194598	JASPAR	hg38	1	chr7	152028321	152028338
OREG0147140	Homo sapiens	N/A	TRANSCRIPTION FACTOR BINDING SITE	N/A	N/A	N/A	NFYA	N/A	N/A	N/A	24194598	JASPAR	hg18	1	chr7	151356364	151356381
OREG0147140	Homo sapiens	N/A	TRANSCRIPTION FACTOR BINDING SITE	N/A	N/A	N/A	NFYA	N/A	N/A	N/A	24194598	JASPAR	hg19	1	chr7	151725431	151725448
OREG0147140	Homo sapiens	N/A	TRANSCRIPTION FACTOR BINDING SITE	N/A	N/A	N/A	NFYA	N/A	N/A	N/A	24194598	JASPAR	hg38	1	chr7	152028346	152028363
OREG0147141	Homo sapiens	N/A	TRANSCRIPTION FACTOR BINDING SITE	N/A	N/A	N/A	NFYA	N/A	N/A	N/A	24194598	JASPAR	hg18	1	chr7	158348680	158348697
OREG0147141	Homo sapiens	N/A	TRANSCRIPTION FACTOR BINDING SITE	N/A	N/A	N/A	NFYA	N/A	N/A	N/A	24194598	JASPAR	hg19	1	chr7	158655919	158655936
OREG0147141	Homo sapiens	N/A	TRANSCRIPTION FACTOR BINDING SITE	N/A	N/A	N/A	NFYA	N/A	N/A	N/A	24194598	JASPAR	hg38	1	chr7	158863228	158863245
OREG0147142	Homo sapiens	N/A	TRANSCRIPTION FACTOR BINDING SITE	N/A	N/A	N/A	NFYA	N/A	N/A	N/A	24194598	JASPAR	hg18	1	chr7	158348721	158348738
OREG0147142	Homo sapiens	N/A	TRANSCRIPTION FACTOR BINDING SITE	N/A	N/A	N/A	NFYA	N/A	N/A	N/A	24194598	JASPAR	hg19	1	chr7	158655960	158655977
OREG0147142	Homo sapiens	N/A	TRANSCRIPTION FACTOR BINDING SITE	N/A	N/A	N/A	NFYA	N/A	N/A	N/A	24194598	JASPAR	hg38	1	chr7	158863269	158863286
OREG0147143	Homo sapiens	N/A	TRANSCRIPTION FACTOR BINDING SITE	N/A	N/A	N/A	NFYA	N/A	N/A	N/A	24194598	JASPAR	hg18	1	chr7	158348746	158348763
OREG0147143	Homo sapiens	N/A	TRANSCRIPTION FACTOR BINDING SITE	N/A	N/A	N/A	NFYA	N/A	N/A	N/A	24194598	JASPAR	hg19	1	chr7	158655985	158656002
OREG0147143	Homo sapiens	N/A	TRANSCRIPTION FACTOR BINDING SITE	N/A	N/A	N/A	NFYA	N/A	N/A	N/A	24194598	JASPAR	hg38	1	chr7	158863294	158863311
OREG0147144	Homo sapiens	N/A	TRANSCRIPTION FACTOR BINDING SITE	N/A	N/A	N/A	NFYA	N/A	N/A	N/A	24194598	JASPAR	hg18	-1	chr8	49582389	49582406
OREG0147144	Homo sapiens	N/A	TRANSCRIPTION FACTOR BINDING SITE	N/A	N/A	N/A	NFYA	N/A	N/A	N/A	24194598	JASPAR	hg19	-1	chr8	49419836	49419853
OREG0147144	Homo sapiens	N/A	TRANSCRIPTION FACTOR BINDING SITE	N/A	N/A	N/A	NFYA	N/A	N/A	N/A	24194598	JASPAR	hg38	-1	chr8	48507276	48507293
OREG0147145	Homo sapiens	N/A	TRANSCRIPTION FACTOR BINDING SITE	N/A	N/A	N/A	NFYA	N/A	N/A	N/A	24194598	JASPAR	hg18	-1	chr8	49582430	49582447
OREG0147145	Homo sapiens	N/A	TRANSCRIPTION FACTOR BINDING SITE	N/A	N/A	N/A	NFYA	N/A	N/A	N/A	24194598	JASPAR	hg19	-1	chr8	49419877	49419894
OREG0147145	Homo sapiens	N/A	TRANSCRIPTION FACTOR BINDING SITE	N/A	N/A	N/A	NFYA	N/A	N/A	N/A	24194598	JASPAR	hg38	-1	chr8	48507317	48507334
OREG0147146	Homo sapiens	N/A	TRANSCRIPTION FACTOR BINDING SITE	N/A	N/A	N/A	NFYA	N/A	N/A	N/A	24194598	JASPAR	hg18	-1	chr8	68706299	68706316
OREG0147146	Homo sapiens	N/A	TRANSCRIPTION FACTOR BINDING SITE	N/A	N/A	N/A	NFYA	N/A	N/A	N/A	24194598	JASPAR	hg19	-1	chr8	68543745	68543762
OREG0147146	Homo sapiens	N/A	TRANSCRIPTION FACTOR BINDING SITE	N/A	N/A	N/A	NFYA	N/A	N/A	N/A	24194598	JASPAR	hg38	-1	chr8	67631510	67631527
OREG0147147	Homo sapiens	N/A	TRANSCRIPTION FACTOR BINDING SITE	N/A	N/A	N/A	NFYA	N/A	N/A	N/A	24194598	JASPAR	hg18	-1	chr8	68706322	68706339
OREG0147147	Homo sapiens	N/A	TRANSCRIPTION FACTOR BINDING SITE	N/A	N/A	N/A	NFYA	N/A	N/A	N/A	24194598	JASPAR	hg19	-1	chr8	68543768	68543785
OREG0147147	Homo sapiens	N/A	TRANSCRIPTION FACTOR BINDING SITE	N/A	N/A	N/A	NFYA	N/A	N/A	N/A	24194598	JASPAR	hg38	-1	chr8	67631533	67631550
OREG0147148	Homo sapiens	N/A	TRANSCRIPTION FACTOR BINDING SITE	N/A	N/A	N/A	NFYA	N/A	N/A	N/A	24194598	JASPAR	hg18	1	chr8	118030754	118030771
OREG0147148	Homo sapiens	N/A	TRANSCRIPTION FACTOR BINDING SITE	N/A	N/A	N/A	NFYA	N/A	N/A	N/A	24194598	JASPAR	hg19	1	chr8	117961573	117961590
OREG0147148	Homo sapiens	N/A	TRANSCRIPTION FACTOR BINDING SITE	N/A	N/A	N/A	NFYA	N/A	N/A	N/A	24194598	JASPAR	hg38	1	chr8	116949334	116949351
OREG0147149	Homo sapiens	N/A	TRANSCRIPTION FACTOR BINDING SITE	N/A	N/A	N/A	NFYA	N/A	N/A	N/A	24194598	JASPAR	hg18	1	chr8	118030779	118030796
OREG0147149	Homo sapiens	N/A	TRANSCRIPTION FACTOR BINDING SITE	N/A	N/A	N/A	NFYA	N/A	N/A	N/A	24194598	JASPAR	hg19	1	chr8	117961598	117961615
OREG0147149	Homo sapiens	N/A	TRANSCRIPTION FACTOR BINDING SITE	N/A	N/A	N/A	NFYA	N/A	N/A	N/A	24194598	JASPAR	hg38	1	chr8	116949359	116949376
OREG0147150	Homo sapiens	N/A	TRANSCRIPTION FACTOR BINDING SITE	N/A	N/A	N/A	NFYA	N/A	N/A	N/A	24194598	JASPAR	hg18	1	chr9	78333319	78333336
OREG0147150	Homo sapiens	N/A	TRANSCRIPTION FACTOR BINDING SITE	N/A	N/A	N/A	NFYA	N/A	N/A	N/A	24194598	JASPAR	hg19	1	chr9	79143499	79143516
OREG0147150	Homo sapiens	N/A	TRANSCRIPTION FACTOR BINDING SITE	N/A	N/A	N/A	NFYA	N/A	N/A	N/A	24194598	JASPAR	hg38	1	chr9	76528583	76528600
OREG0147151	Homo sapiens	N/A	TRANSCRIPTION FACTOR BINDING SITE	N/A	N/A	N/A	NFYA	N/A	N/A	N/A	24194598	JASPAR	hg18	1	chr9	78333360	78333377
OREG0147151	Homo sapiens	N/A	TRANSCRIPTION FACTOR BINDING SITE	N/A	N/A	N/A	NFYA	N/A	N/A	N/A	24194598	JASPAR	hg19	1	chr9	79143540	79143557
OREG0147151	Homo sapiens	N/A	TRANSCRIPTION FACTOR BINDING SITE	N/A	N/A	N/A	NFYA	N/A	N/A	N/A	24194598	JASPAR	hg38	1	chr9	76528624	76528641
OREG0147152	Homo sapiens	N/A	TRANSCRIPTION FACTOR BINDING SITE	N/A	N/A	N/A	NFYA	N/A	N/A	N/A	24194598	JASPAR	hg18	-1	chr9	92532228	92532245
OREG0147152	Homo sapiens	N/A	TRANSCRIPTION FACTOR BINDING SITE	N/A	N/A	N/A	NFYA	N/A	N/A	N/A	24194598	JASPAR	hg19	-1	chr9	93492408	93492425
OREG0147152	Homo sapiens	N/A	TRANSCRIPTION FACTOR BINDING SITE	N/A	N/A	N/A	NFYA	N/A	N/A	N/A	24194598	JASPAR	hg38	-1	chr9	90730126	90730143
OREG0147153	Homo sapiens	N/A	TRANSCRIPTION FACTOR BINDING SITE	N/A	N/A	N/A	NFYA	N/A	N/A	N/A	24194598	JASPAR	hg18	-1	chr9	92532253	92532270
OREG0147153	Homo sapiens	N/A	TRANSCRIPTION FACTOR BINDING SITE	N/A	N/A	N/A	NFYA	N/A	N/A	N/A	24194598	JASPAR	hg19	-1	chr9	93492433	93492450
OREG0147153	Homo sapiens	N/A	TRANSCRIPTION FACTOR BINDING SITE	N/A	N/A	N/A	NFYA	N/A	N/A	N/A	24194598	JASPAR	hg38	-1	chr9	90730151	90730168
OREG0147154	Homo sapiens	N/A	TRANSCRIPTION FACTOR BINDING SITE	N/A	N/A	N/A	NFYA	N/A	N/A	N/A	24194598	JASPAR	hg18	-1	chr9	94348304	94348321
OREG0147154	Homo sapiens	N/A	TRANSCRIPTION FACTOR BINDING SITE	N/A	N/A	N/A	NFYA	N/A	N/A	N/A	24194598	JASPAR	hg19	-1	chr9	95308483	95308500
OREG0147154	Homo sapiens	N/A	TRANSCRIPTION FACTOR BINDING SITE	N/A	N/A	N/A	NFYA	N/A	N/A	N/A	24194598	JASPAR	hg38	-1	chr9	92546201	92546218
OREG0147155	Homo sapiens	N/A	TRANSCRIPTION FACTOR BINDING SITE	N/A	N/A	N/A	NFYA	N/A	N/A	N/A	24194598	JASPAR	hg18	1	chr9	95665192	95665209
OREG0147155	Homo sapiens	N/A	TRANSCRIPTION FACTOR BINDING SITE	N/A	N/A	N/A	NFYA	N/A	N/A	N/A	24194598	JASPAR	hg19	1	chr9	96625371	96625388
OREG0147155	Homo sapiens	N/A	TRANSCRIPTION FACTOR BINDING SITE	N/A	N/A	N/A	NFYA	N/A	N/A	N/A	24194598	JASPAR	hg38	1	chr9	93863089	93863106
OREG0147156	Homo sapiens	N/A	TRANSCRIPTION FACTOR BINDING SITE	N/A	N/A	N/A	NFYA	N/A	N/A	N/A	24194598	JASPAR	hg18	1	chr9	135275485	135275502
OREG0147156	Homo sapiens	N/A	TRANSCRIPTION FACTOR BINDING SITE	N/A	N/A	N/A	NFYA	N/A	N/A	N/A	24194598	JASPAR	hg19	1	chr9	136285664	136285681
OREG0147156	Homo sapiens	N/A	TRANSCRIPTION FACTOR BINDING SITE	N/A	N/A	N/A	NFYA	N/A	N/A	N/A	24194598	JASPAR	hg38	1	chr9	133420544	133420561
OREG0147157	Homo sapiens	N/A	TRANSCRIPTION FACTOR BINDING SITE	N/A	N/A	N/A	NFYA	N/A	N/A	N/A	24194598	JASPAR	hg18	1	chr9	135275510	135275527
OREG0147157	Homo sapiens	N/A	TRANSCRIPTION FACTOR BINDING SITE	N/A	N/A	N/A	NFYA	N/A	N/A	N/A	24194598	JASPAR	hg19	1	chr9	136285689	136285706
OREG0147157	Homo sapiens	N/A	TRANSCRIPTION FACTOR BINDING SITE	N/A	N/A	N/A	NFYA	N/A	N/A	N/A	24194598	JASPAR	hg38	1	chr9	133420569	133420586
OREG0147158	Homo sapiens	N/A	TRANSCRIPTION FACTOR BINDING SITE	N/A	N/A	N/A	NFYA	N/A	N/A	N/A	24194598	JASPAR	hg18	-1	chr1	39842081	39842098
OREG0147158	Homo sapiens	N/A	TRANSCRIPTION FACTOR BINDING SITE	N/A	N/A	N/A	NFYA	N/A	N/A	N/A	24194598	JASPAR	hg19	-1	chr1	40069494	40069511
OREG0147158	Homo sapiens	N/A	TRANSCRIPTION FACTOR BINDING SITE	N/A	N/A	N/A	NFYA	N/A	N/A	N/A	24194598	JASPAR	hg38	-1	chr1	39603822	39603839
OREG0147159	Homo sapiens	N/A	TRANSCRIPTION FACTOR BINDING SITE	N/A	N/A	N/A	NFYA	N/A	N/A	N/A	24194598	JASPAR	hg18	-1	chr1	39842117	39842134
OREG0147159	Homo sapiens	N/A	TRANSCRIPTION FACTOR BINDING SITE	N/A	N/A	N/A	NFYA	N/A	N/A	N/A	24194598	JASPAR	hg19	-1	chr1	40069530	40069547
OREG0147159	Homo sapiens	N/A	TRANSCRIPTION FACTOR BINDING SITE	N/A	N/A	N/A	NFYA	N/A	N/A	N/A	24194598	JASPAR	hg38	-1	chr1	39603858	39603875
OREG0147160	Homo sapiens	N/A	TRANSCRIPTION FACTOR BINDING SITE	N/A	N/A	N/A	NFYA	N/A	N/A	N/A	24194598	JASPAR	hg18	-1	chr1	89213016	89213033
OREG0147160	Homo sapiens	N/A	TRANSCRIPTION FACTOR BINDING SITE	N/A	N/A	N/A	NFYA	N/A	N/A	N/A	24194598	JASPAR	hg19	-1	chr1	89440428	89440445
OREG0147160	Homo sapiens	N/A	TRANSCRIPTION FACTOR BINDING SITE	N/A	N/A	N/A	NFYA	N/A	N/A	N/A	24194598	JASPAR	hg38	-1	chr1	88974745	88974762
OREG0147161	Homo sapiens	N/A	TRANSCRIPTION FACTOR BINDING SITE	N/A	N/A	N/A	NFYA	N/A	N/A	N/A	24194598	JASPAR	hg18	1	chr1	210114000	210114017
OREG0147161	Homo sapiens	N/A	TRANSCRIPTION FACTOR BINDING SITE	N/A	N/A	N/A	NFYA	N/A	N/A	N/A	24194598	JASPAR	hg19	1	chr1	212047377	212047394
OREG0147161	Homo sapiens	N/A	TRANSCRIPTION FACTOR BINDING SITE	N/A	N/A	N/A	NFYA	N/A	N/A	N/A	24194598	JASPAR	hg38	1	chr1	211874035	211874052
OREG0147162	Homo sapiens	N/A	TRANSCRIPTION FACTOR BINDING SITE	N/A	N/A	N/A	NFYA	N/A	N/A	N/A	24194598	JASPAR	hg18	-1	chr10	22475024	22475041
OREG0147162	Homo sapiens	N/A	TRANSCRIPTION FACTOR BINDING SITE	N/A	N/A	N/A	NFYA	N/A	N/A	N/A	24194598	JASPAR	hg19	-1	chr10	22435018	22435035
OREG0147162	Homo sapiens	N/A	TRANSCRIPTION FACTOR BINDING SITE	N/A	N/A	N/A	NFYA	N/A	N/A	N/A	24194598	JASPAR	hg38	-1	chr10	22146089	22146106
OREG0147163	Homo sapiens	N/A	TRANSCRIPTION FACTOR BINDING SITE	N/A	N/A	N/A	NFYA	N/A	N/A	N/A	24194598	JASPAR	hg18	-1	chr10	22475048	22475065
OREG0147163	Homo sapiens	N/A	TRANSCRIPTION FACTOR BINDING SITE	N/A	N/A	N/A	NFYA	N/A	N/A	N/A	24194598	JASPAR	hg19	-1	chr10	22435042	22435059
OREG0147163	Homo sapiens	N/A	TRANSCRIPTION FACTOR BINDING SITE	N/A	N/A	N/A	NFYA	N/A	N/A	N/A	24194598	JASPAR	hg38	-1	chr10	22146113	22146130
OREG0147164	Homo sapiens	N/A	TRANSCRIPTION FACTOR BINDING SITE	N/A	N/A	N/A	NFYA	N/A	N/A	N/A	24194598	JASPAR	hg18	-1	chr10	22475072	22475089
OREG0147164	Homo sapiens	N/A	TRANSCRIPTION FACTOR BINDING SITE	N/A	N/A	N/A	NFYA	N/A	N/A	N/A	24194598	JASPAR	hg19	-1	chr10	22435066	22435083
OREG0147164	Homo sapiens	N/A	TRANSCRIPTION FACTOR BINDING SITE	N/A	N/A	N/A	NFYA	N/A	N/A	N/A	24194598	JASPAR	hg38	-1	chr10	22146137	22146154
OREG0147165	Homo sapiens	N/A	TRANSCRIPTION FACTOR BINDING SITE	N/A	N/A	N/A	NFYA	N/A	N/A	N/A	24194598	JASPAR	hg18	1	chr10	66414956	66414973
OREG0147165	Homo sapiens	N/A	TRANSCRIPTION FACTOR BINDING SITE	N/A	N/A	N/A	NFYA	N/A	N/A	N/A	24194598	JASPAR	hg19	1	chr10	66744950	66744967
OREG0147165	Homo sapiens	N/A	TRANSCRIPTION FACTOR BINDING SITE	N/A	N/A	N/A	NFYA	N/A	N/A	N/A	24194598	JASPAR	hg38	1	chr10	64985192	64985209
OREG0147166	Homo sapiens	N/A	TRANSCRIPTION FACTOR BINDING SITE	N/A	N/A	N/A	NFYA	N/A	N/A	N/A	24194598	JASPAR	hg18	1	chr10	66414998	66415015
OREG0147166	Homo sapiens	N/A	TRANSCRIPTION FACTOR BINDING SITE	N/A	N/A	N/A	NFYA	N/A	N/A	N/A	24194598	JASPAR	hg19	1	chr10	66744992	66745009
OREG0147166	Homo sapiens	N/A	TRANSCRIPTION FACTOR BINDING SITE	N/A	N/A	N/A	NFYA	N/A	N/A	N/A	24194598	JASPAR	hg38	1	chr10	64985234	64985251
OREG0147167	Homo sapiens	N/A	TRANSCRIPTION FACTOR BINDING SITE	N/A	N/A	N/A	NFYA	N/A	N/A	N/A	24194598	JASPAR	hg18	1	chr10	79730117	79730134
OREG0147167	Homo sapiens	N/A	TRANSCRIPTION FACTOR BINDING SITE	N/A	N/A	N/A	NFYA	N/A	N/A	N/A	24194598	JASPAR	hg19	1	chr10	80060111	80060128
OREG0147167	Homo sapiens	N/A	TRANSCRIPTION FACTOR BINDING SITE	N/A	N/A	N/A	NFYA	N/A	N/A	N/A	24194598	JASPAR	hg38	1	chr10	78300354	78300371
OREG0147168	Homo sapiens	N/A	TRANSCRIPTION FACTOR BINDING SITE	N/A	N/A	N/A	NFYA	N/A	N/A	N/A	24194598	JASPAR	hg18	1	chr10	79730141	79730158
OREG0147168	Homo sapiens	N/A	TRANSCRIPTION FACTOR BINDING SITE	N/A	N/A	N/A	NFYA	N/A	N/A	N/A	24194598	JASPAR	hg19	1	chr10	80060135	80060152
OREG0147168	Homo sapiens	N/A	TRANSCRIPTION FACTOR BINDING SITE	N/A	N/A	N/A	NFYA	N/A	N/A	N/A	24194598	JASPAR	hg38	1	chr10	78300378	78300395
OREG0147169	Homo sapiens	N/A	TRANSCRIPTION FACTOR BINDING SITE	N/A	N/A	N/A	NFYA	N/A	N/A	N/A	24194598	JASPAR	hg18	-1	chr11	123834557	123834574
OREG0147169	Homo sapiens	N/A	TRANSCRIPTION FACTOR BINDING SITE	N/A	N/A	N/A	NFYA	N/A	N/A	N/A	24194598	JASPAR	hg19	-1	chr11	124329347	124329364
OREG0147169	Homo sapiens	N/A	TRANSCRIPTION FACTOR BINDING SITE	N/A	N/A	N/A	NFYA	N/A	N/A	N/A	24194598	JASPAR	hg38	-1	chr11	124459451	124459468
OREG0147170	Homo sapiens	N/A	TRANSCRIPTION FACTOR BINDING SITE	N/A	N/A	N/A	NFYA	N/A	N/A	N/A	24194598	JASPAR	hg18	-1	chr11	123834580	123834597
OREG0147170	Homo sapiens	N/A	TRANSCRIPTION FACTOR BINDING SITE	N/A	N/A	N/A	NFYA	N/A	N/A	N/A	24194598	JASPAR	hg19	-1	chr11	124329370	124329387
OREG0147170	Homo sapiens	N/A	TRANSCRIPTION FACTOR BINDING SITE	N/A	N/A	N/A	NFYA	N/A	N/A	N/A	24194598	JASPAR	hg38	-1	chr11	124459474	124459491
OREG0147171	Homo sapiens	N/A	TRANSCRIPTION FACTOR BINDING SITE	N/A	N/A	N/A	NFYA	N/A	N/A	N/A	24194598	JASPAR	hg18	-1	chr11	123834621	123834638
OREG0147171	Homo sapiens	N/A	TRANSCRIPTION FACTOR BINDING SITE	N/A	N/A	N/A	NFYA	N/A	N/A	N/A	24194598	JASPAR	hg19	-1	chr11	124329411	124329428
OREG0147171	Homo sapiens	N/A	TRANSCRIPTION FACTOR BINDING SITE	N/A	N/A	N/A	NFYA	N/A	N/A	N/A	24194598	JASPAR	hg38	-1	chr11	124459515	124459532
OREG0147172	Homo sapiens	N/A	TRANSCRIPTION FACTOR BINDING SITE	N/A	N/A	N/A	NFYA	N/A	N/A	N/A	24194598	JASPAR	hg18	1	chr12	29219968	29219985
OREG0147172	Homo sapiens	N/A	TRANSCRIPTION FACTOR BINDING SITE	N/A	N/A	N/A	NFYA	N/A	N/A	N/A	24194598	JASPAR	hg19	1	chr12	29328701	29328718
OREG0147172	Homo sapiens	N/A	TRANSCRIPTION FACTOR BINDING SITE	N/A	N/A	N/A	NFYA	N/A	N/A	N/A	24194598	JASPAR	hg38	1	chr12	29175768	29175785
OREG0147173	Homo sapiens	N/A	TRANSCRIPTION FACTOR BINDING SITE	N/A	N/A	N/A	NFYA	N/A	N/A	N/A	24194598	JASPAR	hg18	1	chr12	29219993	29220010
OREG0147173	Homo sapiens	N/A	TRANSCRIPTION FACTOR BINDING SITE	N/A	N/A	N/A	NFYA	N/A	N/A	N/A	24194598	JASPAR	hg19	1	chr12	29328726	29328743
OREG0147173	Homo sapiens	N/A	TRANSCRIPTION FACTOR BINDING SITE	N/A	N/A	N/A	NFYA	N/A	N/A	N/A	24194598	JASPAR	hg38	1	chr12	29175793	29175810
OREG0147174	Homo sapiens	N/A	TRANSCRIPTION FACTOR BINDING SITE	N/A	N/A	N/A	NFYA	N/A	N/A	N/A	24194598	JASPAR	hg18	1	chr12	94376017	94376034
OREG0147174	Homo sapiens	N/A	TRANSCRIPTION FACTOR BINDING SITE	N/A	N/A	N/A	NFYA	N/A	N/A	N/A	24194598	JASPAR	hg19	1	chr12	95851886	95851903
OREG0147174	Homo sapiens	N/A	TRANSCRIPTION FACTOR BINDING SITE	N/A	N/A	N/A	NFYA	N/A	N/A	N/A	24194598	JASPAR	hg38	1	chr12	95458110	95458127
OREG0147175	Homo sapiens	N/A	TRANSCRIPTION FACTOR BINDING SITE	N/A	N/A	N/A	NFYA	N/A	N/A	N/A	24194598	JASPAR	hg18	1	chr12	94376042	94376059
OREG0147175	Homo sapiens	N/A	TRANSCRIPTION FACTOR BINDING SITE	N/A	N/A	N/A	NFYA	N/A	N/A	N/A	24194598	JASPAR	hg19	1	chr12	95851911	95851928
OREG0147175	Homo sapiens	N/A	TRANSCRIPTION FACTOR BINDING SITE	N/A	N/A	N/A	NFYA	N/A	N/A	N/A	24194598	JASPAR	hg38	1	chr12	95458135	95458152
OREG0147176	Homo sapiens	N/A	TRANSCRIPTION FACTOR BINDING SITE	N/A	N/A	N/A	NFYA	N/A	N/A	N/A	24194598	JASPAR	hg18	1	chr12	94376066	94376083
OREG0147176	Homo sapiens	N/A	TRANSCRIPTION FACTOR BINDING SITE	N/A	N/A	N/A	NFYA	N/A	N/A	N/A	24194598	JASPAR	hg19	1	chr12	95851935	95851952
OREG0147176	Homo sapiens	N/A	TRANSCRIPTION FACTOR BINDING SITE	N/A	N/A	N/A	NFYA	N/A	N/A	N/A	24194598	JASPAR	hg38	1	chr12	95458159	95458176
OREG0147177	Homo sapiens	N/A	TRANSCRIPTION FACTOR BINDING SITE	N/A	N/A	N/A	NFYA	N/A	N/A	N/A	24194598	JASPAR	hg18	1	chr13	97559670	97559687
OREG0147177	Homo sapiens	N/A	TRANSCRIPTION FACTOR BINDING SITE	N/A	N/A	N/A	NFYA	N/A	N/A	N/A	24194598	JASPAR	hg19	1	chr13	98761669	98761686
OREG0147177	Homo sapiens	N/A	TRANSCRIPTION FACTOR BINDING SITE	N/A	N/A	N/A	NFYA	N/A	N/A	N/A	24194598	JASPAR	hg38	1	chr13	98109415	98109432
OREG0147178	Homo sapiens	N/A	TRANSCRIPTION FACTOR BINDING SITE	N/A	N/A	N/A	NFYA	N/A	N/A	N/A	24194598	JASPAR	hg18	-1	chr15	88282014	88282031
OREG0147178	Homo sapiens	N/A	TRANSCRIPTION FACTOR BINDING SITE	N/A	N/A	N/A	NFYA	N/A	N/A	N/A	24194598	JASPAR	hg19	-1	chr15	90481010	90481027
OREG0147178	Homo sapiens	N/A	TRANSCRIPTION FACTOR BINDING SITE	N/A	N/A	N/A	NFYA	N/A	N/A	N/A	24194598	JASPAR	hg38	-1	chr15	89937778	89937795
OREG0147179	Homo sapiens	N/A	TRANSCRIPTION FACTOR BINDING SITE	N/A	N/A	N/A	NFYA	N/A	N/A	N/A	24194598	JASPAR	hg18	-1	chr15	88282056	88282073
OREG0147179	Homo sapiens	N/A	TRANSCRIPTION FACTOR BINDING SITE	N/A	N/A	N/A	NFYA	N/A	N/A	N/A	24194598	JASPAR	hg19	-1	chr15	90481052	90481069
OREG0147179	Homo sapiens	N/A	TRANSCRIPTION FACTOR BINDING SITE	N/A	N/A	N/A	NFYA	N/A	N/A	N/A	24194598	JASPAR	hg38	-1	chr15	89937820	89937837
OREG0147180	Homo sapiens	N/A	TRANSCRIPTION FACTOR BINDING SITE	N/A	N/A	N/A	NFYA	N/A	N/A	N/A	24194598	JASPAR	hg18	-1	chr15	88282081	88282098
OREG0147180	Homo sapiens	N/A	TRANSCRIPTION FACTOR BINDING SITE	N/A	N/A	N/A	NFYA	N/A	N/A	N/A	24194598	JASPAR	hg19	-1	chr15	90481077	90481094
OREG0147180	Homo sapiens	N/A	TRANSCRIPTION FACTOR BINDING SITE	N/A	N/A	N/A	NFYA	N/A	N/A	N/A	24194598	JASPAR	hg38	-1	chr15	89937845	89937862
OREG0147181	Homo sapiens	N/A	TRANSCRIPTION FACTOR BINDING SITE	N/A	N/A	N/A	NFYA	N/A	N/A	N/A	24194598	JASPAR	hg18	1	chr16	19310424	19310441
OREG0147181	Homo sapiens	N/A	TRANSCRIPTION FACTOR BINDING SITE	N/A	N/A	N/A	NFYA	N/A	N/A	N/A	24194598	JASPAR	hg19	1	chr16	19402923	19402940
OREG0147181	Homo sapiens	N/A	TRANSCRIPTION FACTOR BINDING SITE	N/A	N/A	N/A	NFYA	N/A	N/A	N/A	24194598	JASPAR	hg38	1	chr16	19391601	19391618
OREG0147182	Homo sapiens	N/A	TRANSCRIPTION FACTOR BINDING SITE	N/A	N/A	N/A	NFYA	N/A	N/A	N/A	24194598	JASPAR	hg18	1	chr16	19310449	19310466
OREG0147182	Homo sapiens	N/A	TRANSCRIPTION FACTOR BINDING SITE	N/A	N/A	N/A	NFYA	N/A	N/A	N/A	24194598	JASPAR	hg19	1	chr16	19402948	19402965
OREG0147182	Homo sapiens	N/A	TRANSCRIPTION FACTOR BINDING SITE	N/A	N/A	N/A	NFYA	N/A	N/A	N/A	24194598	JASPAR	hg38	1	chr16	19391626	19391643
OREG0147183	Homo sapiens	N/A	TRANSCRIPTION FACTOR BINDING SITE	N/A	N/A	N/A	NFYA	N/A	N/A	N/A	24194598	JASPAR	hg18	-1	chr17	23077190	23077207
OREG0147183	Homo sapiens	N/A	TRANSCRIPTION FACTOR BINDING SITE	N/A	N/A	N/A	NFYA	N/A	N/A	N/A	24194598	JASPAR	hg19	-1	chr17	26053063	26053080
OREG0147183	Homo sapiens	N/A	TRANSCRIPTION FACTOR BINDING SITE	N/A	N/A	N/A	NFYA	N/A	N/A	N/A	24194598	JASPAR	hg38	-1	chr17	27726037	27726054
OREG0147184	Homo sapiens	N/A	TRANSCRIPTION FACTOR BINDING SITE	N/A	N/A	N/A	NFYA	N/A	N/A	N/A	24194598	JASPAR	hg18	-1	chr17	23077227	23077244
OREG0147184	Homo sapiens	N/A	TRANSCRIPTION FACTOR BINDING SITE	N/A	N/A	N/A	NFYA	N/A	N/A	N/A	24194598	JASPAR	hg19	-1	chr17	26053100	26053117
OREG0147184	Homo sapiens	N/A	TRANSCRIPTION FACTOR BINDING SITE	N/A	N/A	N/A	NFYA	N/A	N/A	N/A	24194598	JASPAR	hg38	-1	chr17	27726074	27726091
OREG0147185	Homo sapiens	N/A	TRANSCRIPTION FACTOR BINDING SITE	N/A	N/A	N/A	NFYA	N/A	N/A	N/A	24194598	JASPAR	hg18	-1	chr17	23077252	23077269
OREG0147185	Homo sapiens	N/A	TRANSCRIPTION FACTOR BINDING SITE	N/A	N/A	N/A	NFYA	N/A	N/A	N/A	24194598	JASPAR	hg19	-1	chr17	26053125	26053142
OREG0147185	Homo sapiens	N/A	TRANSCRIPTION FACTOR BINDING SITE	N/A	N/A	N/A	NFYA	N/A	N/A	N/A	24194598	JASPAR	hg38	-1	chr17	27726099	27726116
OREG0147186	Homo sapiens	N/A	TRANSCRIPTION FACTOR BINDING SITE	N/A	N/A	N/A	NFYA	N/A	N/A	N/A	24194598	JASPAR	hg18	1	chr17	56584551	56584568
OREG0147186	Homo sapiens	N/A	TRANSCRIPTION FACTOR BINDING SITE	N/A	N/A	N/A	NFYA	N/A	N/A	N/A	24194598	JASPAR	hg19	1	chr17	59229769	59229786
OREG0147186	Homo sapiens	N/A	TRANSCRIPTION FACTOR BINDING SITE	N/A	N/A	N/A	NFYA	N/A	N/A	N/A	24194598	JASPAR	hg38	1	chr17	61152408	61152425
OREG0147187	Homo sapiens	N/A	TRANSCRIPTION FACTOR BINDING SITE	N/A	N/A	N/A	NFYA	N/A	N/A	N/A	24194598	JASPAR	hg18	-1	chr17	56669402	56669419
OREG0147187	Homo sapiens	N/A	TRANSCRIPTION FACTOR BINDING SITE	N/A	N/A	N/A	NFYA	N/A	N/A	N/A	24194598	JASPAR	hg19	-1	chr17	59314620	59314637
OREG0147187	Homo sapiens	N/A	TRANSCRIPTION FACTOR BINDING SITE	N/A	N/A	N/A	NFYA	N/A	N/A	N/A	24194598	JASPAR	hg38	-1	chr17	61237259	61237276
OREG0147188	Homo sapiens	N/A	TRANSCRIPTION FACTOR BINDING SITE	N/A	N/A	N/A	NFYA	N/A	N/A	N/A	24194598	JASPAR	hg18	1	chr19	63646368	63646385
OREG0147188	Homo sapiens	N/A	TRANSCRIPTION FACTOR BINDING SITE	N/A	N/A	N/A	NFYA	N/A	N/A	N/A	24194598	JASPAR	hg19	1	chr19	58954556	58954573
OREG0147188	Homo sapiens	N/A	TRANSCRIPTION FACTOR BINDING SITE	N/A	N/A	N/A	NFYA	N/A	N/A	N/A	24194598	JASPAR	hg38	1	chr19	58443189	58443206
OREG0147189	Homo sapiens	N/A	TRANSCRIPTION FACTOR BINDING SITE	N/A	N/A	N/A	NFYA	N/A	N/A	N/A	24194598	JASPAR	hg18	1	chr19	63646409	63646426
OREG0147189	Homo sapiens	N/A	TRANSCRIPTION FACTOR BINDING SITE	N/A	N/A	N/A	NFYA	N/A	N/A	N/A	24194598	JASPAR	hg19	1	chr19	58954597	58954614
OREG0147189	Homo sapiens	N/A	TRANSCRIPTION FACTOR BINDING SITE	N/A	N/A	N/A	NFYA	N/A	N/A	N/A	24194598	JASPAR	hg38	1	chr19	58443230	58443247
OREG0147190	Homo sapiens	N/A	TRANSCRIPTION FACTOR BINDING SITE	N/A	N/A	N/A	NFYA	N/A	N/A	N/A	24194598	JASPAR	hg18	1	chr2	28551668	28551685
OREG0147190	Homo sapiens	N/A	TRANSCRIPTION FACTOR BINDING SITE	N/A	N/A	N/A	NFYA	N/A	N/A	N/A	24194598	JASPAR	hg19	1	chr2	28698164	28698181
OREG0147190	Homo sapiens	N/A	TRANSCRIPTION FACTOR BINDING SITE	N/A	N/A	N/A	NFYA	N/A	N/A	N/A	24194598	JASPAR	hg38	1	chr2	28475297	28475314
OREG0147191	Homo sapiens	N/A	TRANSCRIPTION FACTOR BINDING SITE	N/A	N/A	N/A	NFYA	N/A	N/A	N/A	24194598	JASPAR	hg18	1	chr2	28551692	28551709
OREG0147191	Homo sapiens	N/A	TRANSCRIPTION FACTOR BINDING SITE	N/A	N/A	N/A	NFYA	N/A	N/A	N/A	24194598	JASPAR	hg19	1	chr2	28698188	28698205
OREG0147191	Homo sapiens	N/A	TRANSCRIPTION FACTOR BINDING SITE	N/A	N/A	N/A	NFYA	N/A	N/A	N/A	24194598	JASPAR	hg38	1	chr2	28475321	28475338
OREG0147192	Homo sapiens	N/A	TRANSCRIPTION FACTOR BINDING SITE	N/A	N/A	N/A	NFYA	N/A	N/A	N/A	24194598	JASPAR	hg18	1	chr2	45212586	45212603
OREG0147192	Homo sapiens	N/A	TRANSCRIPTION FACTOR BINDING SITE	N/A	N/A	N/A	NFYA	N/A	N/A	N/A	24194598	JASPAR	hg19	1	chr2	45359082	45359099
OREG0147192	Homo sapiens	N/A	TRANSCRIPTION FACTOR BINDING SITE	N/A	N/A	N/A	NFYA	N/A	N/A	N/A	24194598	JASPAR	hg38	1	chr2	45131943	45131960
OREG0147193	Homo sapiens	N/A	TRANSCRIPTION FACTOR BINDING SITE	N/A	N/A	N/A	NFYA	N/A	N/A	N/A	24194598	JASPAR	hg18	1	chr2	45212652	45212669
OREG0147193	Homo sapiens	N/A	TRANSCRIPTION FACTOR BINDING SITE	N/A	N/A	N/A	NFYA	N/A	N/A	N/A	24194598	JASPAR	hg19	1	chr2	45359148	45359165
OREG0147193	Homo sapiens	N/A	TRANSCRIPTION FACTOR BINDING SITE	N/A	N/A	N/A	NFYA	N/A	N/A	N/A	24194598	JASPAR	hg38	1	chr2	45132009	45132026
OREG0147194	Homo sapiens	N/A	TRANSCRIPTION FACTOR BINDING SITE	N/A	N/A	N/A	NFYA	N/A	N/A	N/A	24194598	JASPAR	hg18	1	chr2	62122739	62122756
OREG0147194	Homo sapiens	N/A	TRANSCRIPTION FACTOR BINDING SITE	N/A	N/A	N/A	NFYA	N/A	N/A	N/A	24194598	JASPAR	hg19	1	chr2	62269235	62269252
OREG0147194	Homo sapiens	N/A	TRANSCRIPTION FACTOR BINDING SITE	N/A	N/A	N/A	NFYA	N/A	N/A	N/A	24194598	JASPAR	hg38	1	chr2	62042100	62042117
OREG0147195	Homo sapiens	N/A	TRANSCRIPTION FACTOR BINDING SITE	N/A	N/A	N/A	NFYA	N/A	N/A	N/A	24194598	JASPAR	hg18	1	chr2	62122763	62122780
OREG0147195	Homo sapiens	N/A	TRANSCRIPTION FACTOR BINDING SITE	N/A	N/A	N/A	NFYA	N/A	N/A	N/A	24194598	JASPAR	hg19	1	chr2	62269259	62269276
OREG0147195	Homo sapiens	N/A	TRANSCRIPTION FACTOR BINDING SITE	N/A	N/A	N/A	NFYA	N/A	N/A	N/A	24194598	JASPAR	hg38	1	chr2	62042124	62042141
OREG0147196	Homo sapiens	N/A	TRANSCRIPTION FACTOR BINDING SITE	N/A	N/A	N/A	NFYA	N/A	N/A	N/A	24194598	JASPAR	hg18	1	chr2	106316591	106316608
OREG0147196	Homo sapiens	N/A	TRANSCRIPTION FACTOR BINDING SITE	N/A	N/A	N/A	NFYA	N/A	N/A	N/A	24194598	JASPAR	hg19	1	chr2	106950159	106950176
OREG0147196	Homo sapiens	N/A	TRANSCRIPTION FACTOR BINDING SITE	N/A	N/A	N/A	NFYA	N/A	N/A	N/A	24194598	JASPAR	hg38	1	chr2	106333703	106333720
OREG0147197	Homo sapiens	N/A	TRANSCRIPTION FACTOR BINDING SITE	N/A	N/A	N/A	NFYA	N/A	N/A	N/A	24194598	JASPAR	hg18	1	chr2	106316616	106316633
OREG0147197	Homo sapiens	N/A	TRANSCRIPTION FACTOR BINDING SITE	N/A	N/A	N/A	NFYA	N/A	N/A	N/A	24194598	JASPAR	hg19	1	chr2	106950184	106950201
OREG0147197	Homo sapiens	N/A	TRANSCRIPTION FACTOR BINDING SITE	N/A	N/A	N/A	NFYA	N/A	N/A	N/A	24194598	JASPAR	hg38	1	chr2	106333728	106333745
OREG0147198	Homo sapiens	N/A	TRANSCRIPTION FACTOR BINDING SITE	N/A	N/A	N/A	NFYA	N/A	N/A	N/A	24194598	JASPAR	hg18	1	chr2	181718413	181718430
OREG0147198	Homo sapiens	N/A	TRANSCRIPTION FACTOR BINDING SITE	N/A	N/A	N/A	NFYA	N/A	N/A	N/A	24194598	JASPAR	hg19	1	chr2	182010168	182010185
OREG0147198	Homo sapiens	N/A	TRANSCRIPTION FACTOR BINDING SITE	N/A	N/A	N/A	NFYA	N/A	N/A	N/A	24194598	JASPAR	hg38	1	chr2	181145441	181145458
OREG0147199	Homo sapiens	N/A	TRANSCRIPTION FACTOR BINDING SITE	N/A	N/A	N/A	NFYA	N/A	N/A	N/A	24194598	JASPAR	hg18	1	chr20	32257291	32257308
OREG0147199	Homo sapiens	N/A	TRANSCRIPTION FACTOR BINDING SITE	N/A	N/A	N/A	NFYA	N/A	N/A	N/A	24194598	JASPAR	hg19	1	chr20	32793630	32793647
OREG0147199	Homo sapiens	N/A	TRANSCRIPTION FACTOR BINDING SITE	N/A	N/A	N/A	NFYA	N/A	N/A	N/A	24194598	JASPAR	hg38	1	chr20	34205824	34205841
OREG0147200	Homo sapiens	N/A	TRANSCRIPTION FACTOR BINDING SITE	N/A	N/A	N/A	NFYA	N/A	N/A	N/A	24194598	JASPAR	hg18	1	chr3	5675934	5675951
OREG0147200	Homo sapiens	N/A	TRANSCRIPTION FACTOR BINDING SITE	N/A	N/A	N/A	NFYA	N/A	N/A	N/A	24194598	JASPAR	hg19	1	chr3	5700934	5700951
OREG0147200	Homo sapiens	N/A	TRANSCRIPTION FACTOR BINDING SITE	N/A	N/A	N/A	NFYA	N/A	N/A	N/A	24194598	JASPAR	hg38	1	chr3	5659247	5659264
OREG0147201	Homo sapiens	N/A	TRANSCRIPTION FACTOR BINDING SITE	N/A	N/A	N/A	NFYA	N/A	N/A	N/A	24194598	JASPAR	hg18	1	chr3	5675958	5675975
OREG0147201	Homo sapiens	N/A	TRANSCRIPTION FACTOR BINDING SITE	N/A	N/A	N/A	NFYA	N/A	N/A	N/A	24194598	JASPAR	hg19	1	chr3	5700958	5700975
OREG0147201	Homo sapiens	N/A	TRANSCRIPTION FACTOR BINDING SITE	N/A	N/A	N/A	NFYA	N/A	N/A	N/A	24194598	JASPAR	hg38	1	chr3	5659271	5659288
OREG0147202	Homo sapiens	N/A	TRANSCRIPTION FACTOR BINDING SITE	N/A	N/A	N/A	NFYA	N/A	N/A	N/A	24194598	JASPAR	hg18	1	chr3	5675983	5676000
OREG0147202	Homo sapiens	N/A	TRANSCRIPTION FACTOR BINDING SITE	N/A	N/A	N/A	NFYA	N/A	N/A	N/A	24194598	JASPAR	hg19	1	chr3	5700983	5701000
OREG0147202	Homo sapiens	N/A	TRANSCRIPTION FACTOR BINDING SITE	N/A	N/A	N/A	NFYA	N/A	N/A	N/A	24194598	JASPAR	hg38	1	chr3	5659296	5659313
OREG0147203	Homo sapiens	N/A	TRANSCRIPTION FACTOR BINDING SITE	N/A	N/A	N/A	NFYA	N/A	N/A	N/A	24194598	JASPAR	hg18	1	chr3	11080827	11080844
OREG0147203	Homo sapiens	N/A	TRANSCRIPTION FACTOR BINDING SITE	N/A	N/A	N/A	NFYA	N/A	N/A	N/A	24194598	JASPAR	hg19	1	chr3	11105827	11105844
OREG0147203	Homo sapiens	N/A	TRANSCRIPTION FACTOR BINDING SITE	N/A	N/A	N/A	NFYA	N/A	N/A	N/A	24194598	JASPAR	hg38	1	chr3	11064141	11064158
OREG0147204	Homo sapiens	N/A	TRANSCRIPTION FACTOR BINDING SITE	N/A	N/A	N/A	NFYA	N/A	N/A	N/A	24194598	JASPAR	hg18	1	chr3	11080852	11080869
OREG0147204	Homo sapiens	N/A	TRANSCRIPTION FACTOR BINDING SITE	N/A	N/A	N/A	NFYA	N/A	N/A	N/A	24194598	JASPAR	hg19	1	chr3	11105852	11105869
OREG0147204	Homo sapiens	N/A	TRANSCRIPTION FACTOR BINDING SITE	N/A	N/A	N/A	NFYA	N/A	N/A	N/A	24194598	JASPAR	hg38	1	chr3	11064166	11064183
OREG0147205	Homo sapiens	N/A	TRANSCRIPTION FACTOR BINDING SITE	N/A	N/A	N/A	NFYA	N/A	N/A	N/A	24194598	JASPAR	hg18	1	chr3	129354667	129354684
OREG0147205	Homo sapiens	N/A	TRANSCRIPTION FACTOR BINDING SITE	N/A	N/A	N/A	NFYA	N/A	N/A	N/A	24194598	JASPAR	hg19	1	chr3	127871977	127871994
OREG0147205	Homo sapiens	N/A	TRANSCRIPTION FACTOR BINDING SITE	N/A	N/A	N/A	NFYA	N/A	N/A	N/A	24194598	JASPAR	hg38	1	chr3	128153134	128153151
OREG0147206	Homo sapiens	N/A	TRANSCRIPTION FACTOR BINDING SITE	N/A	N/A	N/A	NFYA	N/A	N/A	N/A	24194598	JASPAR	hg18	1	chr3	176661503	176661520
OREG0147206	Homo sapiens	N/A	TRANSCRIPTION FACTOR BINDING SITE	N/A	N/A	N/A	NFYA	N/A	N/A	N/A	24194598	JASPAR	hg19	1	chr3	175178809	175178826
OREG0147206	Homo sapiens	N/A	TRANSCRIPTION FACTOR BINDING SITE	N/A	N/A	N/A	NFYA	N/A	N/A	N/A	24194598	JASPAR	hg38	1	chr3	175461021	175461038
OREG0147207	Homo sapiens	N/A	TRANSCRIPTION FACTOR BINDING SITE	N/A	N/A	N/A	NFYA	N/A	N/A	N/A	24194598	JASPAR	hg18	1	chr3	176661527	176661544
OREG0147207	Homo sapiens	N/A	TRANSCRIPTION FACTOR BINDING SITE	N/A	N/A	N/A	NFYA	N/A	N/A	N/A	24194598	JASPAR	hg19	1	chr3	175178833	175178850
OREG0147207	Homo sapiens	N/A	TRANSCRIPTION FACTOR BINDING SITE	N/A	N/A	N/A	NFYA	N/A	N/A	N/A	24194598	JASPAR	hg38	1	chr3	175461045	175461062
OREG0147208	Homo sapiens	N/A	TRANSCRIPTION FACTOR BINDING SITE	N/A	N/A	N/A	NFYA	N/A	N/A	N/A	24194598	JASPAR	hg18	1	chr3	176661568	176661585
OREG0147208	Homo sapiens	N/A	TRANSCRIPTION FACTOR BINDING SITE	N/A	N/A	N/A	NFYA	N/A	N/A	N/A	24194598	JASPAR	hg19	1	chr3	175178874	175178891
OREG0147208	Homo sapiens	N/A	TRANSCRIPTION FACTOR BINDING SITE	N/A	N/A	N/A	NFYA	N/A	N/A	N/A	24194598	JASPAR	hg38	1	chr3	175461086	175461103
OREG0147209	Homo sapiens	N/A	TRANSCRIPTION FACTOR BINDING SITE	N/A	N/A	N/A	NFYA	N/A	N/A	N/A	24194598	JASPAR	hg18	1	chr3	194139354	194139371
OREG0147209	Homo sapiens	N/A	TRANSCRIPTION FACTOR BINDING SITE	N/A	N/A	N/A	NFYA	N/A	N/A	N/A	24194598	JASPAR	hg19	1	chr3	192656660	192656677
OREG0147209	Homo sapiens	N/A	TRANSCRIPTION FACTOR BINDING SITE	N/A	N/A	N/A	NFYA	N/A	N/A	N/A	24194598	JASPAR	hg38	1	chr3	192938871	192938888
OREG0147210	Homo sapiens	N/A	TRANSCRIPTION FACTOR BINDING SITE	N/A	N/A	N/A	NFYA	N/A	N/A	N/A	24194598	JASPAR	hg18	1	chr3	194139378	194139395
OREG0147210	Homo sapiens	N/A	TRANSCRIPTION FACTOR BINDING SITE	N/A	N/A	N/A	NFYA	N/A	N/A	N/A	24194598	JASPAR	hg19	1	chr3	192656684	192656701
OREG0147210	Homo sapiens	N/A	TRANSCRIPTION FACTOR BINDING SITE	N/A	N/A	N/A	NFYA	N/A	N/A	N/A	24194598	JASPAR	hg38	1	chr3	192938895	192938912
OREG0147211	Homo sapiens	N/A	TRANSCRIPTION FACTOR BINDING SITE	N/A	N/A	N/A	NFYA	N/A	N/A	N/A	24194598	JASPAR	hg18	1	chr3	194139419	194139436
OREG0147211	Homo sapiens	N/A	TRANSCRIPTION FACTOR BINDING SITE	N/A	N/A	N/A	NFYA	N/A	N/A	N/A	24194598	JASPAR	hg19	1	chr3	192656725	192656742
OREG0147211	Homo sapiens	N/A	TRANSCRIPTION FACTOR BINDING SITE	N/A	N/A	N/A	NFYA	N/A	N/A	N/A	24194598	JASPAR	hg38	1	chr3	192938936	192938953
OREG0147212	Homo sapiens	N/A	TRANSCRIPTION FACTOR BINDING SITE	N/A	N/A	N/A	NFYA	N/A	N/A	N/A	24194598	JASPAR	hg18	1	chr3	198074486	198074503
OREG0147212	Homo sapiens	N/A	TRANSCRIPTION FACTOR BINDING SITE	N/A	N/A	N/A	NFYA	N/A	N/A	N/A	24194598	JASPAR	hg19	1	chr3	196590089	196590106
OREG0147212	Homo sapiens	N/A	TRANSCRIPTION FACTOR BINDING SITE	N/A	N/A	N/A	NFYA	N/A	N/A	N/A	24194598	JASPAR	hg38	1	chr3	196863218	196863235
OREG0147213	Homo sapiens	N/A	TRANSCRIPTION FACTOR BINDING SITE	N/A	N/A	N/A	NFYA	N/A	N/A	N/A	24194598	JASPAR	hg18	1	chr3	198074528	198074545
OREG0147213	Homo sapiens	N/A	TRANSCRIPTION FACTOR BINDING SITE	N/A	N/A	N/A	NFYA	N/A	N/A	N/A	24194598	JASPAR	hg19	1	chr3	196590131	196590148
OREG0147213	Homo sapiens	N/A	TRANSCRIPTION FACTOR BINDING SITE	N/A	N/A	N/A	NFYA	N/A	N/A	N/A	24194598	JASPAR	hg38	1	chr3	196863260	196863277
OREG0147214	Homo sapiens	N/A	TRANSCRIPTION FACTOR BINDING SITE	N/A	N/A	N/A	NFYA	N/A	N/A	N/A	24194598	JASPAR	hg18	1	chr3	198074552	198074569
OREG0147214	Homo sapiens	N/A	TRANSCRIPTION FACTOR BINDING SITE	N/A	N/A	N/A	NFYA	N/A	N/A	N/A	24194598	JASPAR	hg19	1	chr3	196590155	196590172
OREG0147214	Homo sapiens	N/A	TRANSCRIPTION FACTOR BINDING SITE	N/A	N/A	N/A	NFYA	N/A	N/A	N/A	24194598	JASPAR	hg38	1	chr3	196863284	196863301
OREG0147215	Homo sapiens	N/A	TRANSCRIPTION FACTOR BINDING SITE	N/A	N/A	N/A	NFYA	N/A	N/A	N/A	24194598	JASPAR	hg18	1	chr5	43148858	43148875
OREG0147215	Homo sapiens	N/A	TRANSCRIPTION FACTOR BINDING SITE	N/A	N/A	N/A	NFYA	N/A	N/A	N/A	24194598	JASPAR	hg19	1	chr5	43113101	43113118
OREG0147215	Homo sapiens	N/A	TRANSCRIPTION FACTOR BINDING SITE	N/A	N/A	N/A	NFYA	N/A	N/A	N/A	24194598	JASPAR	hg38	1	chr5	43112999	43113016
OREG0147216	Homo sapiens	N/A	TRANSCRIPTION FACTOR BINDING SITE	N/A	N/A	N/A	NFYA	N/A	N/A	N/A	24194598	JASPAR	hg18	-1	chr5	120980622	120980639
OREG0147216	Homo sapiens	N/A	TRANSCRIPTION FACTOR BINDING SITE	N/A	N/A	N/A	NFYA	N/A	N/A	N/A	24194598	JASPAR	hg19	-1	chr5	120952723	120952740
OREG0147216	Homo sapiens	N/A	TRANSCRIPTION FACTOR BINDING SITE	N/A	N/A	N/A	NFYA	N/A	N/A	N/A	24194598	JASPAR	hg38	-1	chr5	121617028	121617045
OREG0147217	Homo sapiens	N/A	TRANSCRIPTION FACTOR BINDING SITE	N/A	N/A	N/A	NFYA	N/A	N/A	N/A	24194598	JASPAR	hg18	-1	chr5	120980647	120980664
OREG0147217	Homo sapiens	N/A	TRANSCRIPTION FACTOR BINDING SITE	N/A	N/A	N/A	NFYA	N/A	N/A	N/A	24194598	JASPAR	hg19	-1	chr5	120952748	120952765
OREG0147217	Homo sapiens	N/A	TRANSCRIPTION FACTOR BINDING SITE	N/A	N/A	N/A	NFYA	N/A	N/A	N/A	24194598	JASPAR	hg38	-1	chr5	121617053	121617070
OREG0147218	Homo sapiens	N/A	TRANSCRIPTION FACTOR BINDING SITE	N/A	N/A	N/A	NFYA	N/A	N/A	N/A	24194598	JASPAR	hg18	-1	chr5	120980688	120980705
OREG0147218	Homo sapiens	N/A	TRANSCRIPTION FACTOR BINDING SITE	N/A	N/A	N/A	NFYA	N/A	N/A	N/A	24194598	JASPAR	hg19	-1	chr5	120952789	120952806
OREG0147218	Homo sapiens	N/A	TRANSCRIPTION FACTOR BINDING SITE	N/A	N/A	N/A	NFYA	N/A	N/A	N/A	24194598	JASPAR	hg38	-1	chr5	121617094	121617111
OREG0147219	Homo sapiens	N/A	TRANSCRIPTION FACTOR BINDING SITE	N/A	N/A	N/A	NFYA	N/A	N/A	N/A	24194598	JASPAR	hg18	1	chr6	2429540	2429557
OREG0147219	Homo sapiens	N/A	TRANSCRIPTION FACTOR BINDING SITE	N/A	N/A	N/A	NFYA	N/A	N/A	N/A	24194598	JASPAR	hg19	1	chr6	2484541	2484558
OREG0147219	Homo sapiens	N/A	TRANSCRIPTION FACTOR BINDING SITE	N/A	N/A	N/A	NFYA	N/A	N/A	N/A	24194598	JASPAR	hg38	1	chr6	2484307	2484324
OREG0147220	Homo sapiens	N/A	TRANSCRIPTION FACTOR BINDING SITE	N/A	N/A	N/A	NFYA	N/A	N/A	N/A	24194598	JASPAR	hg18	-1	chr6	70656253	70656270
OREG0147220	Homo sapiens	N/A	TRANSCRIPTION FACTOR BINDING SITE	N/A	N/A	N/A	NFYA	N/A	N/A	N/A	24194598	JASPAR	hg19	-1	chr6	70599532	70599549
OREG0147220	Homo sapiens	N/A	TRANSCRIPTION FACTOR BINDING SITE	N/A	N/A	N/A	NFYA	N/A	N/A	N/A	24194598	JASPAR	hg38	-1	chr6	69889640	69889657
OREG0147221	Homo sapiens	N/A	TRANSCRIPTION FACTOR BINDING SITE	N/A	N/A	N/A	NFYA	N/A	N/A	N/A	24194598	JASPAR	hg18	-1	chr6	70656294	70656311
OREG0147221	Homo sapiens	N/A	TRANSCRIPTION FACTOR BINDING SITE	N/A	N/A	N/A	NFYA	N/A	N/A	N/A	24194598	JASPAR	hg19	-1	chr6	70599573	70599590
OREG0147221	Homo sapiens	N/A	TRANSCRIPTION FACTOR BINDING SITE	N/A	N/A	N/A	NFYA	N/A	N/A	N/A	24194598	JASPAR	hg38	-1	chr6	69889681	69889698
OREG0147222	Homo sapiens	N/A	TRANSCRIPTION FACTOR BINDING SITE	N/A	N/A	N/A	NFYA	N/A	N/A	N/A	24194598	JASPAR	hg18	-1	chr6	143421839	143421856
OREG0147222	Homo sapiens	N/A	TRANSCRIPTION FACTOR BINDING SITE	N/A	N/A	N/A	NFYA	N/A	N/A	N/A	24194598	JASPAR	hg19	-1	chr6	143380146	143380163
OREG0147222	Homo sapiens	N/A	TRANSCRIPTION FACTOR BINDING SITE	N/A	N/A	N/A	NFYA	N/A	N/A	N/A	24194598	JASPAR	hg38	-1	chr6	143059009	143059026
OREG0147223	Homo sapiens	N/A	TRANSCRIPTION FACTOR BINDING SITE	N/A	N/A	N/A	NFYA	N/A	N/A	N/A	24194598	JASPAR	hg18	-1	chr6	143421863	143421880
OREG0147223	Homo sapiens	N/A	TRANSCRIPTION FACTOR BINDING SITE	N/A	N/A	N/A	NFYA	N/A	N/A	N/A	24194598	JASPAR	hg19	-1	chr6	143380170	143380187
OREG0147223	Homo sapiens	N/A	TRANSCRIPTION FACTOR BINDING SITE	N/A	N/A	N/A	NFYA	N/A	N/A	N/A	24194598	JASPAR	hg38	-1	chr6	143059033	143059050
OREG0147224	Homo sapiens	N/A	TRANSCRIPTION FACTOR BINDING SITE	N/A	N/A	N/A	NFYA	N/A	N/A	N/A	24194598	JASPAR	hg18	-1	chr6	143421911	143421928
OREG0147224	Homo sapiens	N/A	TRANSCRIPTION FACTOR BINDING SITE	N/A	N/A	N/A	NFYA	N/A	N/A	N/A	24194598	JASPAR	hg19	-1	chr6	143380218	143380235
OREG0147224	Homo sapiens	N/A	TRANSCRIPTION FACTOR BINDING SITE	N/A	N/A	N/A	NFYA	N/A	N/A	N/A	24194598	JASPAR	hg38	-1	chr6	143059081	143059098
OREG0147225	Homo sapiens	N/A	TRANSCRIPTION FACTOR BINDING SITE	N/A	N/A	N/A	NFYA	N/A	N/A	N/A	24194598	JASPAR	hg18	1	chr6	150478511	150478528
OREG0147225	Homo sapiens	N/A	TRANSCRIPTION FACTOR BINDING SITE	N/A	N/A	N/A	NFYA	N/A	N/A	N/A	24194598	JASPAR	hg19	1	chr6	150436818	150436835
OREG0147225	Homo sapiens	N/A	TRANSCRIPTION FACTOR BINDING SITE	N/A	N/A	N/A	NFYA	N/A	N/A	N/A	24194598	JASPAR	hg38	1	chr6	150115682	150115699
OREG0147226	Homo sapiens	N/A	TRANSCRIPTION FACTOR BINDING SITE	N/A	N/A	N/A	NFYA	N/A	N/A	N/A	24194598	JASPAR	hg18	-1	chr7	1177640	1177657
OREG0147226	Homo sapiens	N/A	TRANSCRIPTION FACTOR BINDING SITE	N/A	N/A	N/A	NFYA	N/A	N/A	N/A	24194598	JASPAR	hg19	-1	chr7	1211114	1211131
OREG0147226	Homo sapiens	N/A	TRANSCRIPTION FACTOR BINDING SITE	N/A	N/A	N/A	NFYA	N/A	N/A	N/A	24194598	JASPAR	hg38	-1	chr7	1171478	1171495
OREG0147227	Homo sapiens	N/A	TRANSCRIPTION FACTOR BINDING SITE	N/A	N/A	N/A	NFYA	N/A	N/A	N/A	24194598	JASPAR	hg18	-1	chr7	22085231	22085248
OREG0147227	Homo sapiens	N/A	TRANSCRIPTION FACTOR BINDING SITE	N/A	N/A	N/A	NFYA	N/A	N/A	N/A	24194598	JASPAR	hg19	-1	chr7	22118706	22118723
OREG0147227	Homo sapiens	N/A	TRANSCRIPTION FACTOR BINDING SITE	N/A	N/A	N/A	NFYA	N/A	N/A	N/A	24194598	JASPAR	hg38	-1	chr7	22079088	22079105
OREG0147228	Homo sapiens	N/A	TRANSCRIPTION FACTOR BINDING SITE	N/A	N/A	N/A	NFYA	N/A	N/A	N/A	24194598	JASPAR	hg18	-1	chr7	22085256	22085273
OREG0147228	Homo sapiens	N/A	TRANSCRIPTION FACTOR BINDING SITE	N/A	N/A	N/A	NFYA	N/A	N/A	N/A	24194598	JASPAR	hg19	-1	chr7	22118731	22118748
OREG0147228	Homo sapiens	N/A	TRANSCRIPTION FACTOR BINDING SITE	N/A	N/A	N/A	NFYA	N/A	N/A	N/A	24194598	JASPAR	hg38	-1	chr7	22079113	22079130
OREG0147229	Homo sapiens	N/A	TRANSCRIPTION FACTOR BINDING SITE	N/A	N/A	N/A	NFYA	N/A	N/A	N/A	24194598	JASPAR	hg18	-1	chr7	47609752	47609769
OREG0147229	Homo sapiens	N/A	TRANSCRIPTION FACTOR BINDING SITE	N/A	N/A	N/A	NFYA	N/A	N/A	N/A	24194598	JASPAR	hg19	-1	chr7	47643227	47643244
OREG0147229	Homo sapiens	N/A	TRANSCRIPTION FACTOR BINDING SITE	N/A	N/A	N/A	NFYA	N/A	N/A	N/A	24194598	JASPAR	hg38	-1	chr7	47603629	47603646
OREG0147230	Homo sapiens	N/A	TRANSCRIPTION FACTOR BINDING SITE	N/A	N/A	N/A	NFYA	N/A	N/A	N/A	24194598	JASPAR	hg18	-1	chr7	47609777	47609794
OREG0147230	Homo sapiens	N/A	TRANSCRIPTION FACTOR BINDING SITE	N/A	N/A	N/A	NFYA	N/A	N/A	N/A	24194598	JASPAR	hg19	-1	chr7	47643252	47643269
OREG0147230	Homo sapiens	N/A	TRANSCRIPTION FACTOR BINDING SITE	N/A	N/A	N/A	NFYA	N/A	N/A	N/A	24194598	JASPAR	hg38	-1	chr7	47603654	47603671
OREG0147231	Homo sapiens	N/A	TRANSCRIPTION FACTOR BINDING SITE	N/A	N/A	N/A	NFYA	N/A	N/A	N/A	24194598	JASPAR	hg18	1	chr7	96598114	96598131
OREG0147231	Homo sapiens	N/A	TRANSCRIPTION FACTOR BINDING SITE	N/A	N/A	N/A	NFYA	N/A	N/A	N/A	24194598	JASPAR	hg19	1	chr7	96760178	96760195
OREG0147231	Homo sapiens	N/A	TRANSCRIPTION FACTOR BINDING SITE	N/A	N/A	N/A	NFYA	N/A	N/A	N/A	24194598	JASPAR	hg38	1	chr7	97130866	97130883
OREG0147232	Homo sapiens	N/A	TRANSCRIPTION FACTOR BINDING SITE	N/A	N/A	N/A	NFYA	N/A	N/A	N/A	24194598	JASPAR	hg18	-1	chr8	29527315	29527332
OREG0147232	Homo sapiens	N/A	TRANSCRIPTION FACTOR BINDING SITE	N/A	N/A	N/A	NFYA	N/A	N/A	N/A	24194598	JASPAR	hg19	-1	chr8	29471396	29471413
OREG0147232	Homo sapiens	N/A	TRANSCRIPTION FACTOR BINDING SITE	N/A	N/A	N/A	NFYA	N/A	N/A	N/A	24194598	JASPAR	hg38	-1	chr8	29613880	29613897
OREG0147233	Homo sapiens	N/A	TRANSCRIPTION FACTOR BINDING SITE	N/A	N/A	N/A	NFYA	N/A	N/A	N/A	24194598	JASPAR	hg18	1	chr8	95840735	95840752
OREG0147233	Homo sapiens	N/A	TRANSCRIPTION FACTOR BINDING SITE	N/A	N/A	N/A	NFYA	N/A	N/A	N/A	24194598	JASPAR	hg19	1	chr8	95771559	95771576
OREG0147233	Homo sapiens	N/A	TRANSCRIPTION FACTOR BINDING SITE	N/A	N/A	N/A	NFYA	N/A	N/A	N/A	24194598	JASPAR	hg38	1	chr8	94759331	94759348
OREG0147234	Homo sapiens	N/A	TRANSCRIPTION FACTOR BINDING SITE	N/A	N/A	N/A	NFYA	N/A	N/A	N/A	24194598	JASPAR	hg18	1	chr8	95840759	95840776
OREG0147234	Homo sapiens	N/A	TRANSCRIPTION FACTOR BINDING SITE	N/A	N/A	N/A	NFYA	N/A	N/A	N/A	24194598	JASPAR	hg19	1	chr8	95771583	95771600
OREG0147234	Homo sapiens	N/A	TRANSCRIPTION FACTOR BINDING SITE	N/A	N/A	N/A	NFYA	N/A	N/A	N/A	24194598	JASPAR	hg38	1	chr8	94759355	94759372
OREG0147235	Homo sapiens	N/A	TRANSCRIPTION FACTOR BINDING SITE	N/A	N/A	N/A	NFYA	N/A	N/A	N/A	24194598	JASPAR	hg18	-1	chr9	97606160	97606177
OREG0147235	Homo sapiens	N/A	TRANSCRIPTION FACTOR BINDING SITE	N/A	N/A	N/A	NFYA	N/A	N/A	N/A	24194598	JASPAR	hg19	-1	chr9	98566339	98566356
OREG0147235	Homo sapiens	N/A	TRANSCRIPTION FACTOR BINDING SITE	N/A	N/A	N/A	NFYA	N/A	N/A	N/A	24194598	JASPAR	hg38	-1	chr9	95804057	95804074
OREG0147236	Homo sapiens	N/A	TRANSCRIPTION FACTOR BINDING SITE	N/A	N/A	N/A	NFYA	N/A	N/A	N/A	24194598	JASPAR	hg18	1	chrX	9712563	9712580
OREG0147236	Homo sapiens	N/A	TRANSCRIPTION FACTOR BINDING SITE	N/A	N/A	N/A	NFYA	N/A	N/A	N/A	24194598	JASPAR	hg19	1	chrX	9752563	9752580
OREG0147236	Homo sapiens	N/A	TRANSCRIPTION FACTOR BINDING SITE	N/A	N/A	N/A	NFYA	N/A	N/A	N/A	24194598	JASPAR	hg38	1	chrX	9784523	9784540
OREG0147237	Homo sapiens	N/A	TRANSCRIPTION FACTOR BINDING SITE	N/A	N/A	N/A	NFYA	N/A	N/A	N/A	24194598	JASPAR	hg18	1	chrX	9712605	9712622
OREG0147237	Homo sapiens	N/A	TRANSCRIPTION FACTOR BINDING SITE	N/A	N/A	N/A	NFYA	N/A	N/A	N/A	24194598	JASPAR	hg19	1	chrX	9752605	9752622
OREG0147237	Homo sapiens	N/A	TRANSCRIPTION FACTOR BINDING SITE	N/A	N/A	N/A	NFYA	N/A	N/A	N/A	24194598	JASPAR	hg38	1	chrX	9784565	9784582
OREG0147238	Homo sapiens	N/A	TRANSCRIPTION FACTOR BINDING SITE	N/A	N/A	N/A	NFYA	N/A	N/A	N/A	24194598	JASPAR	hg18	1	chr1	105442231	105442248
OREG0147238	Homo sapiens	N/A	TRANSCRIPTION FACTOR BINDING SITE	N/A	N/A	N/A	NFYA	N/A	N/A	N/A	24194598	JASPAR	hg19	1	chr1	105640708	105640725
OREG0147238	Homo sapiens	N/A	TRANSCRIPTION FACTOR BINDING SITE	N/A	N/A	N/A	NFYA	N/A	N/A	N/A	24194598	JASPAR	hg38	1	chr1	105098086	105098103
OREG0147239	Homo sapiens	N/A	TRANSCRIPTION FACTOR BINDING SITE	N/A	N/A	N/A	NFYA	N/A	N/A	N/A	24194598	JASPAR	hg18	1	chr1	105442272	105442289
OREG0147239	Homo sapiens	N/A	TRANSCRIPTION FACTOR BINDING SITE	N/A	N/A	N/A	NFYA	N/A	N/A	N/A	24194598	JASPAR	hg19	1	chr1	105640749	105640766
OREG0147239	Homo sapiens	N/A	TRANSCRIPTION FACTOR BINDING SITE	N/A	N/A	N/A	NFYA	N/A	N/A	N/A	24194598	JASPAR	hg38	1	chr1	105098127	105098144
OREG0147240	Homo sapiens	N/A	TRANSCRIPTION FACTOR BINDING SITE	N/A	N/A	N/A	NFYA	N/A	N/A	N/A	24194598	JASPAR	hg18	1	chr12	108701730	108701747
OREG0147240	Homo sapiens	N/A	TRANSCRIPTION FACTOR BINDING SITE	N/A	N/A	N/A	NFYA	N/A	N/A	N/A	24194598	JASPAR	hg19	1	chr12	110217347	110217364
OREG0147240	Homo sapiens	N/A	TRANSCRIPTION FACTOR BINDING SITE	N/A	N/A	N/A	NFYA	N/A	N/A	N/A	24194598	JASPAR	hg38	1	chr12	109779542	109779559
OREG0147241	Homo sapiens	N/A	TRANSCRIPTION FACTOR BINDING SITE	N/A	N/A	N/A	NFYA	N/A	N/A	N/A	24194598	JASPAR	hg18	1	chr13	23424552	23424569
OREG0147241	Homo sapiens	N/A	TRANSCRIPTION FACTOR BINDING SITE	N/A	N/A	N/A	NFYA	N/A	N/A	N/A	24194598	JASPAR	hg19	1	chr13	24526552	24526569
OREG0147241	Homo sapiens	N/A	TRANSCRIPTION FACTOR BINDING SITE	N/A	N/A	N/A	NFYA	N/A	N/A	N/A	24194598	JASPAR	hg38	1	chr13	23952413	23952430
OREG0147242	Homo sapiens	N/A	TRANSCRIPTION FACTOR BINDING SITE	N/A	N/A	N/A	NFYA	N/A	N/A	N/A	24194598	JASPAR	hg18	1	chr13	23424576	23424593
OREG0147242	Homo sapiens	N/A	TRANSCRIPTION FACTOR BINDING SITE	N/A	N/A	N/A	NFYA	N/A	N/A	N/A	24194598	JASPAR	hg19	1	chr13	24526576	24526593
OREG0147242	Homo sapiens	N/A	TRANSCRIPTION FACTOR BINDING SITE	N/A	N/A	N/A	NFYA	N/A	N/A	N/A	24194598	JASPAR	hg38	1	chr13	23952437	23952454
OREG0147243	Homo sapiens	N/A	TRANSCRIPTION FACTOR BINDING SITE	N/A	N/A	N/A	NFYA	N/A	N/A	N/A	24194598	JASPAR	hg18	1	chr13	23424600	23424617
OREG0147243	Homo sapiens	N/A	TRANSCRIPTION FACTOR BINDING SITE	N/A	N/A	N/A	NFYA	N/A	N/A	N/A	24194598	JASPAR	hg19	1	chr13	24526600	24526617
OREG0147243	Homo sapiens	N/A	TRANSCRIPTION FACTOR BINDING SITE	N/A	N/A	N/A	NFYA	N/A	N/A	N/A	24194598	JASPAR	hg38	1	chr13	23952461	23952478
OREG0147244	Homo sapiens	N/A	TRANSCRIPTION FACTOR BINDING SITE	N/A	N/A	N/A	NFYA	N/A	N/A	N/A	24194598	JASPAR	hg18	-1	chr14	70768345	70768362
OREG0147244	Homo sapiens	N/A	TRANSCRIPTION FACTOR BINDING SITE	N/A	N/A	N/A	NFYA	N/A	N/A	N/A	24194598	JASPAR	hg19	-1	chr14	71698592	71698609
OREG0147244	Homo sapiens	N/A	TRANSCRIPTION FACTOR BINDING SITE	N/A	N/A	N/A	NFYA	N/A	N/A	N/A	24194598	JASPAR	hg38	-1	chr14	71231875	71231892
OREG0147245	Homo sapiens	N/A	TRANSCRIPTION FACTOR BINDING SITE	N/A	N/A	N/A	NFYA	N/A	N/A	N/A	24194598	JASPAR	hg18	-1	chr15	99459592	99459609
OREG0147245	Homo sapiens	N/A	TRANSCRIPTION FACTOR BINDING SITE	N/A	N/A	N/A	NFYA	N/A	N/A	N/A	24194598	JASPAR	hg19	-1	chr15	101642069	101642086
OREG0147245	Homo sapiens	N/A	TRANSCRIPTION FACTOR BINDING SITE	N/A	N/A	N/A	NFYA	N/A	N/A	N/A	24194598	JASPAR	hg38	-1	chr15	101101864	101101881
OREG0147246	Homo sapiens	N/A	TRANSCRIPTION FACTOR BINDING SITE	N/A	N/A	N/A	NFYA	N/A	N/A	N/A	24194598	JASPAR	hg18	-1	chr15	99459634	99459651
OREG0147246	Homo sapiens	N/A	TRANSCRIPTION FACTOR BINDING SITE	N/A	N/A	N/A	NFYA	N/A	N/A	N/A	24194598	JASPAR	hg19	-1	chr15	101642111	101642128
OREG0147246	Homo sapiens	N/A	TRANSCRIPTION FACTOR BINDING SITE	N/A	N/A	N/A	NFYA	N/A	N/A	N/A	24194598	JASPAR	hg38	-1	chr15	101101906	101101923
OREG0147247	Homo sapiens	N/A	TRANSCRIPTION FACTOR BINDING SITE	N/A	N/A	N/A	NFYA	N/A	N/A	N/A	24194598	JASPAR	hg18	1	chr16	52837633	52837650
OREG0147247	Homo sapiens	N/A	TRANSCRIPTION FACTOR BINDING SITE	N/A	N/A	N/A	NFYA	N/A	N/A	N/A	24194598	JASPAR	hg19	1	chr16	54280132	54280149
OREG0147247	Homo sapiens	N/A	TRANSCRIPTION FACTOR BINDING SITE	N/A	N/A	N/A	NFYA	N/A	N/A	N/A	24194598	JASPAR	hg38	1	chr16	54246220	54246237
OREG0147248	Homo sapiens	N/A	TRANSCRIPTION FACTOR BINDING SITE	N/A	N/A	N/A	NFYA	N/A	N/A	N/A	24194598	JASPAR	hg18	-1	chr16	76248482	76248499
OREG0147248	Homo sapiens	N/A	TRANSCRIPTION FACTOR BINDING SITE	N/A	N/A	N/A	NFYA	N/A	N/A	N/A	24194598	JASPAR	hg19	-1	chr16	77690981	77690998
OREG0147248	Homo sapiens	N/A	TRANSCRIPTION FACTOR BINDING SITE	N/A	N/A	N/A	NFYA	N/A	N/A	N/A	24194598	JASPAR	hg38	-1	chr16	77657084	77657101
OREG0147249	Homo sapiens	N/A	TRANSCRIPTION FACTOR BINDING SITE	N/A	N/A	N/A	NFYA	N/A	N/A	N/A	24194598	JASPAR	hg18	-1	chr17	3552261	3552278
OREG0147249	Homo sapiens	N/A	TRANSCRIPTION FACTOR BINDING SITE	N/A	N/A	N/A	NFYA	N/A	N/A	N/A	24194598	JASPAR	hg19	-1	chr17	3605512	3605529
OREG0147249	Homo sapiens	N/A	TRANSCRIPTION FACTOR BINDING SITE	N/A	N/A	N/A	NFYA	N/A	N/A	N/A	24194598	JASPAR	hg38	-1	chr17	3702218	3702235
OREG0147250	Homo sapiens	N/A	TRANSCRIPTION FACTOR BINDING SITE	N/A	N/A	N/A	NFYA	N/A	N/A	N/A	24194598	JASPAR	hg18	-1	chr17	3552302	3552319
OREG0147250	Homo sapiens	N/A	TRANSCRIPTION FACTOR BINDING SITE	N/A	N/A	N/A	NFYA	N/A	N/A	N/A	24194598	JASPAR	hg19	-1	chr17	3605553	3605570
OREG0147250	Homo sapiens	N/A	TRANSCRIPTION FACTOR BINDING SITE	N/A	N/A	N/A	NFYA	N/A	N/A	N/A	24194598	JASPAR	hg38	-1	chr17	3702259	3702276
OREG0147251	Homo sapiens	N/A	TRANSCRIPTION FACTOR BINDING SITE	N/A	N/A	N/A	NFYA	N/A	N/A	N/A	24194598	JASPAR	hg18	-1	chr17	3552327	3552344
OREG0147251	Homo sapiens	N/A	TRANSCRIPTION FACTOR BINDING SITE	N/A	N/A	N/A	NFYA	N/A	N/A	N/A	24194598	JASPAR	hg19	-1	chr17	3605578	3605595
OREG0147251	Homo sapiens	N/A	TRANSCRIPTION FACTOR BINDING SITE	N/A	N/A	N/A	NFYA	N/A	N/A	N/A	24194598	JASPAR	hg38	-1	chr17	3702284	3702301
OREG0147252	Homo sapiens	N/A	TRANSCRIPTION FACTOR BINDING SITE	N/A	N/A	N/A	NFYA	N/A	N/A	N/A	24194598	JASPAR	hg18	-1	chr19	44004700	44004717
OREG0147252	Homo sapiens	N/A	TRANSCRIPTION FACTOR BINDING SITE	N/A	N/A	N/A	NFYA	N/A	N/A	N/A	24194598	JASPAR	hg19	-1	chr19	39312860	39312877
OREG0147252	Homo sapiens	N/A	TRANSCRIPTION FACTOR BINDING SITE	N/A	N/A	N/A	NFYA	N/A	N/A	N/A	24194598	JASPAR	hg38	-1	chr19	38822220	38822237
OREG0147253	Homo sapiens	N/A	TRANSCRIPTION FACTOR BINDING SITE	N/A	N/A	N/A	NFYA	N/A	N/A	N/A	24194598	JASPAR	hg18	1	chr2	175282001	175282018
OREG0147253	Homo sapiens	N/A	TRANSCRIPTION FACTOR BINDING SITE	N/A	N/A	N/A	NFYA	N/A	N/A	N/A	24194598	JASPAR	hg19	1	chr2	175573755	175573772
OREG0147253	Homo sapiens	N/A	TRANSCRIPTION FACTOR BINDING SITE	N/A	N/A	N/A	NFYA	N/A	N/A	N/A	24194598	JASPAR	hg38	1	chr2	174709027	174709044
OREG0147254	Homo sapiens	N/A	TRANSCRIPTION FACTOR BINDING SITE	N/A	N/A	N/A	NFYA	N/A	N/A	N/A	24194598	JASPAR	hg18	1	chr22	17971489	17971506
OREG0147254	Homo sapiens	N/A	TRANSCRIPTION FACTOR BINDING SITE	N/A	N/A	N/A	NFYA	N/A	N/A	N/A	24194598	JASPAR	hg19	1	chr22	19591489	19591506
OREG0147254	Homo sapiens	N/A	TRANSCRIPTION FACTOR BINDING SITE	N/A	N/A	N/A	NFYA	N/A	N/A	N/A	24194598	JASPAR	hg38	1	chr22	19603966	19603983
OREG0147255	Homo sapiens	N/A	TRANSCRIPTION FACTOR BINDING SITE	N/A	N/A	N/A	NFYA	N/A	N/A	N/A	24194598	JASPAR	hg18	-1	chr22	17971512	17971529
OREG0147255	Homo sapiens	N/A	TRANSCRIPTION FACTOR BINDING SITE	N/A	N/A	N/A	NFYA	N/A	N/A	N/A	24194598	JASPAR	hg19	-1	chr22	19591512	19591529
OREG0147255	Homo sapiens	N/A	TRANSCRIPTION FACTOR BINDING SITE	N/A	N/A	N/A	NFYA	N/A	N/A	N/A	24194598	JASPAR	hg38	-1	chr22	19603989	19604006
OREG0147256	Homo sapiens	N/A	TRANSCRIPTION FACTOR BINDING SITE	N/A	N/A	N/A	NFYA	N/A	N/A	N/A	24194598	JASPAR	hg18	-1	chr3	38968331	38968348
OREG0147256	Homo sapiens	N/A	TRANSCRIPTION FACTOR BINDING SITE	N/A	N/A	N/A	NFYA	N/A	N/A	N/A	24194598	JASPAR	hg19	-1	chr3	38993327	38993344
OREG0147256	Homo sapiens	N/A	TRANSCRIPTION FACTOR BINDING SITE	N/A	N/A	N/A	NFYA	N/A	N/A	N/A	24194598	JASPAR	hg38	-1	chr3	38951836	38951853
OREG0147257	Homo sapiens	N/A	TRANSCRIPTION FACTOR BINDING SITE	N/A	N/A	N/A	NFYA	N/A	N/A	N/A	24194598	JASPAR	hg18	-1	chr3	38968369	38968386
OREG0147257	Homo sapiens	N/A	TRANSCRIPTION FACTOR BINDING SITE	N/A	N/A	N/A	NFYA	N/A	N/A	N/A	24194598	JASPAR	hg19	-1	chr3	38993365	38993382
OREG0147257	Homo sapiens	N/A	TRANSCRIPTION FACTOR BINDING SITE	N/A	N/A	N/A	NFYA	N/A	N/A	N/A	24194598	JASPAR	hg38	-1	chr3	38951874	38951891
OREG0147258	Homo sapiens	N/A	TRANSCRIPTION FACTOR BINDING SITE	N/A	N/A	N/A	NFYA	N/A	N/A	N/A	24194598	JASPAR	hg18	-1	chr3	48647967	48647984
OREG0147258	Homo sapiens	N/A	TRANSCRIPTION FACTOR BINDING SITE	N/A	N/A	N/A	NFYA	N/A	N/A	N/A	24194598	JASPAR	hg19	-1	chr3	48672963	48672980
OREG0147258	Homo sapiens	N/A	TRANSCRIPTION FACTOR BINDING SITE	N/A	N/A	N/A	NFYA	N/A	N/A	N/A	24194598	JASPAR	hg38	-1	chr3	48635530	48635547
OREG0147259	Homo sapiens	N/A	TRANSCRIPTION FACTOR BINDING SITE	N/A	N/A	N/A	NFYA	N/A	N/A	N/A	24194598	JASPAR	hg18	-1	chr4	160556043	160556060
OREG0147259	Homo sapiens	N/A	TRANSCRIPTION FACTOR BINDING SITE	N/A	N/A	N/A	NFYA	N/A	N/A	N/A	24194598	JASPAR	hg19	-1	chr4	160336593	160336610
OREG0147259	Homo sapiens	N/A	TRANSCRIPTION FACTOR BINDING SITE	N/A	N/A	N/A	NFYA	N/A	N/A	N/A	24194598	JASPAR	hg38	-1	chr4	159415441	159415458
OREG0147260	Homo sapiens	N/A	TRANSCRIPTION FACTOR BINDING SITE	N/A	N/A	N/A	NFYA	N/A	N/A	N/A	24194598	JASPAR	hg18	-1	chr4	160556084	160556101
OREG0147260	Homo sapiens	N/A	TRANSCRIPTION FACTOR BINDING SITE	N/A	N/A	N/A	NFYA	N/A	N/A	N/A	24194598	JASPAR	hg19	-1	chr4	160336634	160336651
OREG0147260	Homo sapiens	N/A	TRANSCRIPTION FACTOR BINDING SITE	N/A	N/A	N/A	NFYA	N/A	N/A	N/A	24194598	JASPAR	hg38	-1	chr4	159415482	159415499
OREG0147261	Homo sapiens	N/A	TRANSCRIPTION FACTOR BINDING SITE	N/A	N/A	N/A	NFYA	N/A	N/A	N/A	24194598	JASPAR	hg18	1	chr5	149515682	149515699
OREG0147261	Homo sapiens	N/A	TRANSCRIPTION FACTOR BINDING SITE	N/A	N/A	N/A	NFYA	N/A	N/A	N/A	24194598	JASPAR	hg19	1	chr5	149535489	149535506
OREG0147261	Homo sapiens	N/A	TRANSCRIPTION FACTOR BINDING SITE	N/A	N/A	N/A	NFYA	N/A	N/A	N/A	24194598	JASPAR	hg38	1	chr5	150155926	150155943
OREG0147262	Homo sapiens	N/A	TRANSCRIPTION FACTOR BINDING SITE	N/A	N/A	N/A	NFYA	N/A	N/A	N/A	24194598	JASPAR	hg18	-1	chr7	99818160	99818177
OREG0147262	Homo sapiens	N/A	TRANSCRIPTION FACTOR BINDING SITE	N/A	N/A	N/A	NFYA	N/A	N/A	N/A	24194598	JASPAR	hg19	-1	chr7	99980224	99980241
OREG0147262	Homo sapiens	N/A	TRANSCRIPTION FACTOR BINDING SITE	N/A	N/A	N/A	NFYA	N/A	N/A	N/A	24194598	JASPAR	hg38	-1	chr7	100382601	100382618
OREG0147263	Homo sapiens	N/A	TRANSCRIPTION FACTOR BINDING SITE	N/A	N/A	N/A	NFYA	N/A	N/A	N/A	24194598	JASPAR	hg18	-1	chr12	32570717	32570734
OREG0147263	Homo sapiens	N/A	TRANSCRIPTION FACTOR BINDING SITE	N/A	N/A	N/A	NFYA	N/A	N/A	N/A	24194598	JASPAR	hg19	-1	chr12	32679450	32679467
OREG0147263	Homo sapiens	N/A	TRANSCRIPTION FACTOR BINDING SITE	N/A	N/A	N/A	NFYA	N/A	N/A	N/A	24194598	JASPAR	hg38	-1	chr12	32526516	32526533
OREG0147264	Homo sapiens	N/A	TRANSCRIPTION FACTOR BINDING SITE	N/A	N/A	N/A	NFYA	N/A	N/A	N/A	24194598	JASPAR	hg18	-1	chr12	32570755	32570772
OREG0147264	Homo sapiens	N/A	TRANSCRIPTION FACTOR BINDING SITE	N/A	N/A	N/A	NFYA	N/A	N/A	N/A	24194598	JASPAR	hg19	-1	chr12	32679488	32679505
OREG0147264	Homo sapiens	N/A	TRANSCRIPTION FACTOR BINDING SITE	N/A	N/A	N/A	NFYA	N/A	N/A	N/A	24194598	JASPAR	hg38	-1	chr12	32526554	32526571
OREG0147265	Homo sapiens	N/A	TRANSCRIPTION FACTOR BINDING SITE	N/A	N/A	N/A	NFYA	N/A	N/A	N/A	24194598	JASPAR	hg18	1	chr13	110649234	110649251
OREG0147265	Homo sapiens	N/A	TRANSCRIPTION FACTOR BINDING SITE	N/A	N/A	N/A	NFYA	N/A	N/A	N/A	24194598	JASPAR	hg19	1	chr13	111851233	111851250
OREG0147265	Homo sapiens	N/A	TRANSCRIPTION FACTOR BINDING SITE	N/A	N/A	N/A	NFYA	N/A	N/A	N/A	24194598	JASPAR	hg38	1	chr13	111198886	111198903
OREG0147266	Homo sapiens	N/A	TRANSCRIPTION FACTOR BINDING SITE	N/A	N/A	N/A	NFYA	N/A	N/A	N/A	24194598	JASPAR	hg18	1	chr13	110649259	110649276
OREG0147266	Homo sapiens	N/A	TRANSCRIPTION FACTOR BINDING SITE	N/A	N/A	N/A	NFYA	N/A	N/A	N/A	24194598	JASPAR	hg19	1	chr13	111851258	111851275
OREG0147266	Homo sapiens	N/A	TRANSCRIPTION FACTOR BINDING SITE	N/A	N/A	N/A	NFYA	N/A	N/A	N/A	24194598	JASPAR	hg38	1	chr13	111198911	111198928
OREG0147267	Homo sapiens	N/A	TRANSCRIPTION FACTOR BINDING SITE	N/A	N/A	N/A	NFYA	N/A	N/A	N/A	24194598	JASPAR	hg18	1	chr13	110649300	110649317
OREG0147267	Homo sapiens	N/A	TRANSCRIPTION FACTOR BINDING SITE	N/A	N/A	N/A	NFYA	N/A	N/A	N/A	24194598	JASPAR	hg19	1	chr13	111851299	111851316
OREG0147267	Homo sapiens	N/A	TRANSCRIPTION FACTOR BINDING SITE	N/A	N/A	N/A	NFYA	N/A	N/A	N/A	24194598	JASPAR	hg38	1	chr13	111198952	111198969
OREG0147268	Homo sapiens	N/A	TRANSCRIPTION FACTOR BINDING SITE	N/A	N/A	N/A	NFYA	N/A	N/A	N/A	24194598	JASPAR	hg18	-1	chr14	101225991	101226008
OREG0147268	Homo sapiens	N/A	TRANSCRIPTION FACTOR BINDING SITE	N/A	N/A	N/A	NFYA	N/A	N/A	N/A	24194598	JASPAR	hg19	-1	chr14	102156238	102156255
OREG0147268	Homo sapiens	N/A	TRANSCRIPTION FACTOR BINDING SITE	N/A	N/A	N/A	NFYA	N/A	N/A	N/A	24194598	JASPAR	hg38	-1	chr14	101689901	101689918
OREG0147269	Homo sapiens	N/A	TRANSCRIPTION FACTOR BINDING SITE	N/A	N/A	N/A	NFYA	N/A	N/A	N/A	24194598	JASPAR	hg18	-1	chr15	67989250	67989267
OREG0147269	Homo sapiens	N/A	TRANSCRIPTION FACTOR BINDING SITE	N/A	N/A	N/A	NFYA	N/A	N/A	N/A	24194598	JASPAR	hg19	-1	chr15	70202196	70202213
OREG0147269	Homo sapiens	N/A	TRANSCRIPTION FACTOR BINDING SITE	N/A	N/A	N/A	NFYA	N/A	N/A	N/A	24194598	JASPAR	hg38	-1	chr15	69909857	69909874
OREG0147270	Homo sapiens	N/A	TRANSCRIPTION FACTOR BINDING SITE	N/A	N/A	N/A	NFYA	N/A	N/A	N/A	24194598	JASPAR	hg18	1	chr15	67989293	67989310
OREG0147270	Homo sapiens	N/A	TRANSCRIPTION FACTOR BINDING SITE	N/A	N/A	N/A	NFYA	N/A	N/A	N/A	24194598	JASPAR	hg19	1	chr15	70202239	70202256
OREG0147270	Homo sapiens	N/A	TRANSCRIPTION FACTOR BINDING SITE	N/A	N/A	N/A	NFYA	N/A	N/A	N/A	24194598	JASPAR	hg38	1	chr15	69909900	69909917
OREG0147271	Homo sapiens	N/A	TRANSCRIPTION FACTOR BINDING SITE	N/A	N/A	N/A	NFYA	N/A	N/A	N/A	24194598	JASPAR	hg18	1	chr16	20562631	20562648
OREG0147271	Homo sapiens	N/A	TRANSCRIPTION FACTOR BINDING SITE	N/A	N/A	N/A	NFYA	N/A	N/A	N/A	24194598	JASPAR	hg19	1	chr16	20655130	20655147
OREG0147271	Homo sapiens	N/A	TRANSCRIPTION FACTOR BINDING SITE	N/A	N/A	N/A	NFYA	N/A	N/A	N/A	24194598	JASPAR	hg38	1	chr16	20643808	20643825
OREG0147272	Homo sapiens	N/A	TRANSCRIPTION FACTOR BINDING SITE	N/A	N/A	N/A	NFYA	N/A	N/A	N/A	24194598	JASPAR	hg18	1	chr16	20562672	20562689
OREG0147272	Homo sapiens	N/A	TRANSCRIPTION FACTOR BINDING SITE	N/A	N/A	N/A	NFYA	N/A	N/A	N/A	24194598	JASPAR	hg19	1	chr16	20655171	20655188
OREG0147272	Homo sapiens	N/A	TRANSCRIPTION FACTOR BINDING SITE	N/A	N/A	N/A	NFYA	N/A	N/A	N/A	24194598	JASPAR	hg38	1	chr16	20643849	20643866
OREG0147273	Homo sapiens	N/A	TRANSCRIPTION FACTOR BINDING SITE	N/A	N/A	N/A	NFYA	N/A	N/A	N/A	24194598	JASPAR	hg18	1	chr16	20562697	20562714
OREG0147273	Homo sapiens	N/A	TRANSCRIPTION FACTOR BINDING SITE	N/A	N/A	N/A	NFYA	N/A	N/A	N/A	24194598	JASPAR	hg19	1	chr16	20655196	20655213
OREG0147273	Homo sapiens	N/A	TRANSCRIPTION FACTOR BINDING SITE	N/A	N/A	N/A	NFYA	N/A	N/A	N/A	24194598	JASPAR	hg38	1	chr16	20643874	20643891
OREG0147274	Homo sapiens	N/A	TRANSCRIPTION FACTOR BINDING SITE	N/A	N/A	N/A	NFYA	N/A	N/A	N/A	24194598	JASPAR	hg18	-1	chr2	111273932	111273949
OREG0147274	Homo sapiens	N/A	TRANSCRIPTION FACTOR BINDING SITE	N/A	N/A	N/A	NFYA	N/A	N/A	N/A	24194598	JASPAR	hg19	-1	chr2	111557461	111557478
OREG0147274	Homo sapiens	N/A	TRANSCRIPTION FACTOR BINDING SITE	N/A	N/A	N/A	NFYA	N/A	N/A	N/A	24194598	JASPAR	hg38	-1	chr2	110799884	110799901
OREG0147275	Homo sapiens	N/A	TRANSCRIPTION FACTOR BINDING SITE	N/A	N/A	N/A	NFYA	N/A	N/A	N/A	24194598	JASPAR	hg18	-1	chr2	111273956	111273973
OREG0147275	Homo sapiens	N/A	TRANSCRIPTION FACTOR BINDING SITE	N/A	N/A	N/A	NFYA	N/A	N/A	N/A	24194598	JASPAR	hg19	-1	chr2	111557485	111557502
OREG0147275	Homo sapiens	N/A	TRANSCRIPTION FACTOR BINDING SITE	N/A	N/A	N/A	NFYA	N/A	N/A	N/A	24194598	JASPAR	hg38	-1	chr2	110799908	110799925
OREG0147276	Homo sapiens	N/A	TRANSCRIPTION FACTOR BINDING SITE	N/A	N/A	N/A	NFYA	N/A	N/A	N/A	24194598	JASPAR	hg18	-1	chr2	111274004	111274021
OREG0147276	Homo sapiens	N/A	TRANSCRIPTION FACTOR BINDING SITE	N/A	N/A	N/A	NFYA	N/A	N/A	N/A	24194598	JASPAR	hg19	-1	chr2	111557533	111557550
OREG0147276	Homo sapiens	N/A	TRANSCRIPTION FACTOR BINDING SITE	N/A	N/A	N/A	NFYA	N/A	N/A	N/A	24194598	JASPAR	hg38	-1	chr2	110799956	110799973
OREG0147277	Homo sapiens	N/A	TRANSCRIPTION FACTOR BINDING SITE	N/A	N/A	N/A	NFYA	N/A	N/A	N/A	24194598	JASPAR	hg18	1	chr22	21688765	21688782
OREG0147277	Homo sapiens	N/A	TRANSCRIPTION FACTOR BINDING SITE	N/A	N/A	N/A	NFYA	N/A	N/A	N/A	24194598	JASPAR	hg19	1	chr22	23358765	23358782
OREG0147277	Homo sapiens	N/A	TRANSCRIPTION FACTOR BINDING SITE	N/A	N/A	N/A	NFYA	N/A	N/A	N/A	24194598	JASPAR	hg38	1	chr22	23016597	23016614
OREG0147278	Homo sapiens	N/A	TRANSCRIPTION FACTOR BINDING SITE	N/A	N/A	N/A	NFYA	N/A	N/A	N/A	24194598	JASPAR	hg18	-1	chr4	110698869	110698886
OREG0147278	Homo sapiens	N/A	TRANSCRIPTION FACTOR BINDING SITE	N/A	N/A	N/A	NFYA	N/A	N/A	N/A	24194598	JASPAR	hg19	-1	chr4	110479420	110479437
OREG0147278	Homo sapiens	N/A	TRANSCRIPTION FACTOR BINDING SITE	N/A	N/A	N/A	NFYA	N/A	N/A	N/A	24194598	JASPAR	hg38	-1	chr4	109558264	109558281
OREG0147279	Homo sapiens	N/A	TRANSCRIPTION FACTOR BINDING SITE	N/A	N/A	N/A	NFYA	N/A	N/A	N/A	24194598	JASPAR	hg18	-1	chr4	124679527	124679544
OREG0147279	Homo sapiens	N/A	TRANSCRIPTION FACTOR BINDING SITE	N/A	N/A	N/A	NFYA	N/A	N/A	N/A	24194598	JASPAR	hg19	-1	chr4	124460077	124460094
OREG0147279	Homo sapiens	N/A	TRANSCRIPTION FACTOR BINDING SITE	N/A	N/A	N/A	NFYA	N/A	N/A	N/A	24194598	JASPAR	hg38	-1	chr4	123538922	123538939
OREG0147280	Homo sapiens	N/A	TRANSCRIPTION FACTOR BINDING SITE	N/A	N/A	N/A	NFYA	N/A	N/A	N/A	24194598	JASPAR	hg18	-1	chr4	124679565	124679582
OREG0147280	Homo sapiens	N/A	TRANSCRIPTION FACTOR BINDING SITE	N/A	N/A	N/A	NFYA	N/A	N/A	N/A	24194598	JASPAR	hg19	-1	chr4	124460115	124460132
OREG0147280	Homo sapiens	N/A	TRANSCRIPTION FACTOR BINDING SITE	N/A	N/A	N/A	NFYA	N/A	N/A	N/A	24194598	JASPAR	hg38	-1	chr4	123538960	123538977
OREG0147281	Homo sapiens	N/A	TRANSCRIPTION FACTOR BINDING SITE	N/A	N/A	N/A	NFYA	N/A	N/A	N/A	24194598	JASPAR	hg18	-1	chr4	133317157	133317174
OREG0147281	Homo sapiens	N/A	TRANSCRIPTION FACTOR BINDING SITE	N/A	N/A	N/A	NFYA	N/A	N/A	N/A	24194598	JASPAR	hg19	-1	chr4	133097707	133097724
OREG0147281	Homo sapiens	N/A	TRANSCRIPTION FACTOR BINDING SITE	N/A	N/A	N/A	NFYA	N/A	N/A	N/A	24194598	JASPAR	hg38	-1	chr4	132176552	132176569
OREG0147282	Homo sapiens	N/A	TRANSCRIPTION FACTOR BINDING SITE	N/A	N/A	N/A	NFYA	N/A	N/A	N/A	24194598	JASPAR	hg18	-1	chr4	133317181	133317198
OREG0147282	Homo sapiens	N/A	TRANSCRIPTION FACTOR BINDING SITE	N/A	N/A	N/A	NFYA	N/A	N/A	N/A	24194598	JASPAR	hg19	-1	chr4	133097731	133097748
OREG0147282	Homo sapiens	N/A	TRANSCRIPTION FACTOR BINDING SITE	N/A	N/A	N/A	NFYA	N/A	N/A	N/A	24194598	JASPAR	hg38	-1	chr4	132176576	132176593
OREG0147283	Homo sapiens	N/A	TRANSCRIPTION FACTOR BINDING SITE	N/A	N/A	N/A	NFYA	N/A	N/A	N/A	24194598	JASPAR	hg18	1	chr4	166071029	166071046
OREG0147283	Homo sapiens	N/A	TRANSCRIPTION FACTOR BINDING SITE	N/A	N/A	N/A	NFYA	N/A	N/A	N/A	24194598	JASPAR	hg19	1	chr4	165851579	165851596
OREG0147283	Homo sapiens	N/A	TRANSCRIPTION FACTOR BINDING SITE	N/A	N/A	N/A	NFYA	N/A	N/A	N/A	24194598	JASPAR	hg38	1	chr4	164930427	164930444
OREG0147284	Homo sapiens	N/A	TRANSCRIPTION FACTOR BINDING SITE	N/A	N/A	N/A	NFYA	N/A	N/A	N/A	24194598	JASPAR	hg18	-1	chr6	16564063	16564080
OREG0147284	Homo sapiens	N/A	TRANSCRIPTION FACTOR BINDING SITE	N/A	N/A	N/A	NFYA	N/A	N/A	N/A	24194598	JASPAR	hg19	-1	chr6	16456084	16456101
OREG0147284	Homo sapiens	N/A	TRANSCRIPTION FACTOR BINDING SITE	N/A	N/A	N/A	NFYA	N/A	N/A	N/A	24194598	JASPAR	hg38	-1	chr6	16455853	16455870
OREG0147285	Homo sapiens	N/A	TRANSCRIPTION FACTOR BINDING SITE	N/A	N/A	N/A	NFYA	N/A	N/A	N/A	24194598	JASPAR	hg18	-1	chr6	16564087	16564104
OREG0147285	Homo sapiens	N/A	TRANSCRIPTION FACTOR BINDING SITE	N/A	N/A	N/A	NFYA	N/A	N/A	N/A	24194598	JASPAR	hg19	-1	chr6	16456108	16456125
OREG0147285	Homo sapiens	N/A	TRANSCRIPTION FACTOR BINDING SITE	N/A	N/A	N/A	NFYA	N/A	N/A	N/A	24194598	JASPAR	hg38	-1	chr6	16455877	16455894
OREG0147286	Homo sapiens	N/A	TRANSCRIPTION FACTOR BINDING SITE	N/A	N/A	N/A	NFYA	N/A	N/A	N/A	24194598	JASPAR	hg18	-1	chr6	16564111	16564128
OREG0147286	Homo sapiens	N/A	TRANSCRIPTION FACTOR BINDING SITE	N/A	N/A	N/A	NFYA	N/A	N/A	N/A	24194598	JASPAR	hg19	-1	chr6	16456132	16456149
OREG0147286	Homo sapiens	N/A	TRANSCRIPTION FACTOR BINDING SITE	N/A	N/A	N/A	NFYA	N/A	N/A	N/A	24194598	JASPAR	hg38	-1	chr6	16455901	16455918
OREG0147287	Homo sapiens	N/A	TRANSCRIPTION FACTOR BINDING SITE	N/A	N/A	N/A	NFYA	N/A	N/A	N/A	24194598	JASPAR	hg18	-1	chr6	16564135	16564152
OREG0147287	Homo sapiens	N/A	TRANSCRIPTION FACTOR BINDING SITE	N/A	N/A	N/A	NFYA	N/A	N/A	N/A	24194598	JASPAR	hg19	-1	chr6	16456156	16456173
OREG0147287	Homo sapiens	N/A	TRANSCRIPTION FACTOR BINDING SITE	N/A	N/A	N/A	NFYA	N/A	N/A	N/A	24194598	JASPAR	hg38	-1	chr6	16455925	16455942
OREG0147288	Homo sapiens	N/A	TRANSCRIPTION FACTOR BINDING SITE	N/A	N/A	N/A	NFYA	N/A	N/A	N/A	24194598	JASPAR	hg18	1	chr6	99823393	99823410
OREG0147288	Homo sapiens	N/A	TRANSCRIPTION FACTOR BINDING SITE	N/A	N/A	N/A	NFYA	N/A	N/A	N/A	24194598	JASPAR	hg19	1	chr6	99716672	99716689
OREG0147288	Homo sapiens	N/A	TRANSCRIPTION FACTOR BINDING SITE	N/A	N/A	N/A	NFYA	N/A	N/A	N/A	24194598	JASPAR	hg38	1	chr6	99268796	99268813
OREG0147289	Homo sapiens	N/A	TRANSCRIPTION FACTOR BINDING SITE	N/A	N/A	N/A	NFYA	N/A	N/A	N/A	24194598	JASPAR	hg18	1	chr6	99823417	99823434
OREG0147289	Homo sapiens	N/A	TRANSCRIPTION FACTOR BINDING SITE	N/A	N/A	N/A	NFYA	N/A	N/A	N/A	24194598	JASPAR	hg19	1	chr6	99716696	99716713
OREG0147289	Homo sapiens	N/A	TRANSCRIPTION FACTOR BINDING SITE	N/A	N/A	N/A	NFYA	N/A	N/A	N/A	24194598	JASPAR	hg38	1	chr6	99268820	99268837
OREG0147290	Homo sapiens	N/A	TRANSCRIPTION FACTOR BINDING SITE	N/A	N/A	N/A	NFYA	N/A	N/A	N/A	24194598	JASPAR	hg18	1	chr6	99823442	99823459
OREG0147290	Homo sapiens	N/A	TRANSCRIPTION FACTOR BINDING SITE	N/A	N/A	N/A	NFYA	N/A	N/A	N/A	24194598	JASPAR	hg19	1	chr6	99716721	99716738
OREG0147290	Homo sapiens	N/A	TRANSCRIPTION FACTOR BINDING SITE	N/A	N/A	N/A	NFYA	N/A	N/A	N/A	24194598	JASPAR	hg38	1	chr6	99268845	99268862
OREG0147291	Homo sapiens	N/A	TRANSCRIPTION FACTOR BINDING SITE	N/A	N/A	N/A	NFYA	N/A	N/A	N/A	24194598	JASPAR	hg18	1	chr8	31246741	31246758
OREG0147291	Homo sapiens	N/A	TRANSCRIPTION FACTOR BINDING SITE	N/A	N/A	N/A	NFYA	N/A	N/A	N/A	24194598	JASPAR	hg19	1	chr8	31127199	31127216
OREG0147291	Homo sapiens	N/A	TRANSCRIPTION FACTOR BINDING SITE	N/A	N/A	N/A	NFYA	N/A	N/A	N/A	24194598	JASPAR	hg38	1	chr8	31269683	31269700
OREG0147292	Homo sapiens	N/A	TRANSCRIPTION FACTOR BINDING SITE	N/A	N/A	N/A	NFYA	N/A	N/A	N/A	24194598	JASPAR	hg18	1	chr8	31246766	31246783
OREG0147292	Homo sapiens	N/A	TRANSCRIPTION FACTOR BINDING SITE	N/A	N/A	N/A	NFYA	N/A	N/A	N/A	24194598	JASPAR	hg19	1	chr8	31127224	31127241
OREG0147292	Homo sapiens	N/A	TRANSCRIPTION FACTOR BINDING SITE	N/A	N/A	N/A	NFYA	N/A	N/A	N/A	24194598	JASPAR	hg38	1	chr8	31269708	31269725
OREG0147293	Homo sapiens	N/A	TRANSCRIPTION FACTOR BINDING SITE	N/A	N/A	N/A	NFYA	N/A	N/A	N/A	24194598	JASPAR	hg18	-1	chrX	44522568	44522585
OREG0147293	Homo sapiens	N/A	TRANSCRIPTION FACTOR BINDING SITE	N/A	N/A	N/A	NFYA	N/A	N/A	N/A	24194598	JASPAR	hg19	-1	chrX	44637624	44637641
OREG0147293	Homo sapiens	N/A	TRANSCRIPTION FACTOR BINDING SITE	N/A	N/A	N/A	NFYA	N/A	N/A	N/A	24194598	JASPAR	hg38	-1	chrX	44778378	44778395
OREG0147294	Homo sapiens	N/A	TRANSCRIPTION FACTOR BINDING SITE	N/A	N/A	N/A	NFYA	N/A	N/A	N/A	24194598	JASPAR	hg18	-1	chrX	44522610	44522627
OREG0147294	Homo sapiens	N/A	TRANSCRIPTION FACTOR BINDING SITE	N/A	N/A	N/A	NFYA	N/A	N/A	N/A	24194598	JASPAR	hg19	-1	chrX	44637666	44637683
OREG0147294	Homo sapiens	N/A	TRANSCRIPTION FACTOR BINDING SITE	N/A	N/A	N/A	NFYA	N/A	N/A	N/A	24194598	JASPAR	hg38	-1	chrX	44778420	44778437
OREG0147295	Homo sapiens	N/A	TRANSCRIPTION FACTOR BINDING SITE	N/A	N/A	N/A	NFYA	N/A	N/A	N/A	24194598	JASPAR	hg18	-1	chr10	46451734	46451751
OREG0147295	Homo sapiens	N/A	TRANSCRIPTION FACTOR BINDING SITE	N/A	N/A	N/A	NFYA	N/A	N/A	N/A	24194598	JASPAR	hg19	-1	chr10	47031728	47031745
OREG0147295	Homo sapiens	N/A	TRANSCRIPTION FACTOR BINDING SITE	N/A	N/A	N/A	NFYA	N/A	N/A	N/A	24194598	JASPAR	hg38	-1	chr10	46498588	46498605
OREG0147296	Homo sapiens	N/A	TRANSCRIPTION FACTOR BINDING SITE	N/A	N/A	N/A	NFYA	N/A	N/A	N/A	24194598	JASPAR	hg18	-1	chr10	46451758	46451775
OREG0147296	Homo sapiens	N/A	TRANSCRIPTION FACTOR BINDING SITE	N/A	N/A	N/A	NFYA	N/A	N/A	N/A	24194598	JASPAR	hg19	-1	chr10	47031752	47031769
OREG0147296	Homo sapiens	N/A	TRANSCRIPTION FACTOR BINDING SITE	N/A	N/A	N/A	NFYA	N/A	N/A	N/A	24194598	JASPAR	hg38	-1	chr10	46498612	46498629
OREG0147297	Homo sapiens	N/A	TRANSCRIPTION FACTOR BINDING SITE	N/A	N/A	N/A	NFYA	N/A	N/A	N/A	24194598	JASPAR	hg18	-1	chr10	46451785	46451802
OREG0147297	Homo sapiens	N/A	TRANSCRIPTION FACTOR BINDING SITE	N/A	N/A	N/A	NFYA	N/A	N/A	N/A	24194598	JASPAR	hg19	-1	chr10	47031779	47031796
OREG0147297	Homo sapiens	N/A	TRANSCRIPTION FACTOR BINDING SITE	N/A	N/A	N/A	NFYA	N/A	N/A	N/A	24194598	JASPAR	hg38	-1	chr10	46498639	46498656
OREG0147298	Homo sapiens	N/A	TRANSCRIPTION FACTOR BINDING SITE	N/A	N/A	N/A	NFYA	N/A	N/A	N/A	24194598	JASPAR	hg18	-1	chr15	69881522	69881539
OREG0147298	Homo sapiens	N/A	TRANSCRIPTION FACTOR BINDING SITE	N/A	N/A	N/A	NFYA	N/A	N/A	N/A	24194598	JASPAR	hg19	-1	chr15	72094468	72094485
OREG0147298	Homo sapiens	N/A	TRANSCRIPTION FACTOR BINDING SITE	N/A	N/A	N/A	NFYA	N/A	N/A	N/A	24194598	JASPAR	hg38	-1	chr15	71802129	71802146
OREG0147299	Homo sapiens	N/A	TRANSCRIPTION FACTOR BINDING SITE	N/A	N/A	N/A	NFYA	N/A	N/A	N/A	24194598	JASPAR	hg18	-1	chr19	9025389	9025406
OREG0147299	Homo sapiens	N/A	TRANSCRIPTION FACTOR BINDING SITE	N/A	N/A	N/A	NFYA	N/A	N/A	N/A	24194598	JASPAR	hg19	-1	chr19	9164389	9164406
OREG0147299	Homo sapiens	N/A	TRANSCRIPTION FACTOR BINDING SITE	N/A	N/A	N/A	NFYA	N/A	N/A	N/A	24194598	JASPAR	hg38	-1	chr19	9053713	9053730
OREG0147300	Homo sapiens	N/A	TRANSCRIPTION FACTOR BINDING SITE	N/A	N/A	N/A	NFYA	N/A	N/A	N/A	24194598	JASPAR	hg18	-1	chr19	9025414	9025431
OREG0147300	Homo sapiens	N/A	TRANSCRIPTION FACTOR BINDING SITE	N/A	N/A	N/A	NFYA	N/A	N/A	N/A	24194598	JASPAR	hg19	-1	chr19	9164414	9164431
OREG0147300	Homo sapiens	N/A	TRANSCRIPTION FACTOR BINDING SITE	N/A	N/A	N/A	NFYA	N/A	N/A	N/A	24194598	JASPAR	hg38	-1	chr19	9053738	9053755
OREG0147301	Homo sapiens	N/A	TRANSCRIPTION FACTOR BINDING SITE	N/A	N/A	N/A	NFYA	N/A	N/A	N/A	24194598	JASPAR	hg18	-1	chr19	9025455	9025472
OREG0147301	Homo sapiens	N/A	TRANSCRIPTION FACTOR BINDING SITE	N/A	N/A	N/A	NFYA	N/A	N/A	N/A	24194598	JASPAR	hg19	-1	chr19	9164455	9164472
OREG0147301	Homo sapiens	N/A	TRANSCRIPTION FACTOR BINDING SITE	N/A	N/A	N/A	NFYA	N/A	N/A	N/A	24194598	JASPAR	hg38	-1	chr19	9053779	9053796
OREG0147302	Homo sapiens	N/A	TRANSCRIPTION FACTOR BINDING SITE	N/A	N/A	N/A	NFYA	N/A	N/A	N/A	24194598	JASPAR	hg18	-1	chr20	45001255	45001272
OREG0147302	Homo sapiens	N/A	TRANSCRIPTION FACTOR BINDING SITE	N/A	N/A	N/A	NFYA	N/A	N/A	N/A	24194598	JASPAR	hg19	-1	chr20	45567848	45567865
OREG0147302	Homo sapiens	N/A	TRANSCRIPTION FACTOR BINDING SITE	N/A	N/A	N/A	NFYA	N/A	N/A	N/A	24194598	JASPAR	hg38	-1	chr20	46939209	46939226
OREG0147303	Homo sapiens	N/A	TRANSCRIPTION FACTOR BINDING SITE	N/A	N/A	N/A	NFYA	N/A	N/A	N/A	24194598	JASPAR	hg18	-1	chr3	109338143	109338160
OREG0147303	Homo sapiens	N/A	TRANSCRIPTION FACTOR BINDING SITE	N/A	N/A	N/A	NFYA	N/A	N/A	N/A	24194598	JASPAR	hg19	-1	chr3	107855453	107855470
OREG0147303	Homo sapiens	N/A	TRANSCRIPTION FACTOR BINDING SITE	N/A	N/A	N/A	NFYA	N/A	N/A	N/A	24194598	JASPAR	hg38	-1	chr3	108136606	108136623
OREG0147304	Homo sapiens	N/A	TRANSCRIPTION FACTOR BINDING SITE	N/A	N/A	N/A	NFYA	N/A	N/A	N/A	24194598	JASPAR	hg18	-1	chr3	109338183	109338200
OREG0147304	Homo sapiens	N/A	TRANSCRIPTION FACTOR BINDING SITE	N/A	N/A	N/A	NFYA	N/A	N/A	N/A	24194598	JASPAR	hg19	-1	chr3	107855493	107855510
OREG0147304	Homo sapiens	N/A	TRANSCRIPTION FACTOR BINDING SITE	N/A	N/A	N/A	NFYA	N/A	N/A	N/A	24194598	JASPAR	hg38	-1	chr3	108136646	108136663
OREG0147305	Homo sapiens	N/A	TRANSCRIPTION FACTOR BINDING SITE	N/A	N/A	N/A	NFYA	N/A	N/A	N/A	24194598	JASPAR	hg18	1	chr8	126831703	126831720
OREG0147305	Homo sapiens	N/A	TRANSCRIPTION FACTOR BINDING SITE	N/A	N/A	N/A	NFYA	N/A	N/A	N/A	24194598	JASPAR	hg19	1	chr8	126762521	126762538
OREG0147305	Homo sapiens	N/A	TRANSCRIPTION FACTOR BINDING SITE	N/A	N/A	N/A	NFYA	N/A	N/A	N/A	24194598	JASPAR	hg38	1	chr8	125750277	125750294
OREG0147306	Homo sapiens	N/A	TRANSCRIPTION FACTOR BINDING SITE	N/A	N/A	N/A	NFYA	N/A	N/A	N/A	24194598	JASPAR	hg18	-1	chr8	126831726	126831743
OREG0147306	Homo sapiens	N/A	TRANSCRIPTION FACTOR BINDING SITE	N/A	N/A	N/A	NFYA	N/A	N/A	N/A	24194598	JASPAR	hg19	-1	chr8	126762544	126762561
OREG0147306	Homo sapiens	N/A	TRANSCRIPTION FACTOR BINDING SITE	N/A	N/A	N/A	NFYA	N/A	N/A	N/A	24194598	JASPAR	hg38	-1	chr8	125750300	125750317
OREG0147307	Homo sapiens	N/A	TRANSCRIPTION FACTOR BINDING SITE	N/A	N/A	N/A	NFYA	N/A	N/A	N/A	24194598	JASPAR	hg18	1	chr8	126831757	126831774
OREG0147307	Homo sapiens	N/A	TRANSCRIPTION FACTOR BINDING SITE	N/A	N/A	N/A	NFYA	N/A	N/A	N/A	24194598	JASPAR	hg19	1	chr8	126762575	126762592
OREG0147307	Homo sapiens	N/A	TRANSCRIPTION FACTOR BINDING SITE	N/A	N/A	N/A	NFYA	N/A	N/A	N/A	24194598	JASPAR	hg38	1	chr8	125750331	125750348
OREG0147308	Homo sapiens	N/A	TRANSCRIPTION FACTOR BINDING SITE	N/A	N/A	N/A	NFYA	N/A	N/A	N/A	24194598	JASPAR	hg18	-1	chrX	15201503	15201520
OREG0147308	Homo sapiens	N/A	TRANSCRIPTION FACTOR BINDING SITE	N/A	N/A	N/A	NFYA	N/A	N/A	N/A	24194598	JASPAR	hg19	-1	chrX	15291582	15291599
OREG0147308	Homo sapiens	N/A	TRANSCRIPTION FACTOR BINDING SITE	N/A	N/A	N/A	NFYA	N/A	N/A	N/A	24194598	JASPAR	hg38	-1	chrX	15273460	15273477
OREG0147309	Homo sapiens	N/A	TRANSCRIPTION FACTOR BINDING SITE	N/A	N/A	N/A	NFYA	N/A	N/A	N/A	24194598	JASPAR	hg18	-1	chrX	15201525	15201542
OREG0147309	Homo sapiens	N/A	TRANSCRIPTION FACTOR BINDING SITE	N/A	N/A	N/A	NFYA	N/A	N/A	N/A	24194598	JASPAR	hg19	-1	chrX	15291604	15291621
OREG0147309	Homo sapiens	N/A	TRANSCRIPTION FACTOR BINDING SITE	N/A	N/A	N/A	NFYA	N/A	N/A	N/A	24194598	JASPAR	hg38	-1	chrX	15273482	15273499
OREG0147310	Homo sapiens	N/A	TRANSCRIPTION FACTOR BINDING SITE	N/A	N/A	N/A	NFYA	N/A	N/A	N/A	24194598	JASPAR	hg18	1	chrX	103293478	103293495
OREG0147310	Homo sapiens	N/A	TRANSCRIPTION FACTOR BINDING SITE	N/A	N/A	N/A	NFYA	N/A	N/A	N/A	24194598	JASPAR	hg19	1	chrX	103406822	103406839
OREG0147310	Homo sapiens	N/A	TRANSCRIPTION FACTOR BINDING SITE	N/A	N/A	N/A	NFYA	N/A	N/A	N/A	24194598	JASPAR	hg38	1	chrX	104162141	104162158
OREG0147311	Homo sapiens	N/A	TRANSCRIPTION FACTOR BINDING SITE	N/A	N/A	N/A	NFYA	N/A	N/A	N/A	24194598	JASPAR	hg18	1	chrX	103293502	103293519
OREG0147311	Homo sapiens	N/A	TRANSCRIPTION FACTOR BINDING SITE	N/A	N/A	N/A	NFYA	N/A	N/A	N/A	24194598	JASPAR	hg19	1	chrX	103406846	103406863
OREG0147311	Homo sapiens	N/A	TRANSCRIPTION FACTOR BINDING SITE	N/A	N/A	N/A	NFYA	N/A	N/A	N/A	24194598	JASPAR	hg38	1	chrX	104162165	104162182
OREG0147312	Homo sapiens	N/A	TRANSCRIPTION FACTOR BINDING SITE	N/A	N/A	N/A	NFYA	N/A	N/A	N/A	24194598	JASPAR	hg18	1	chrX	103293526	103293543
OREG0147312	Homo sapiens	N/A	TRANSCRIPTION FACTOR BINDING SITE	N/A	N/A	N/A	NFYA	N/A	N/A	N/A	24194598	JASPAR	hg19	1	chrX	103406870	103406887
OREG0147312	Homo sapiens	N/A	TRANSCRIPTION FACTOR BINDING SITE	N/A	N/A	N/A	NFYA	N/A	N/A	N/A	24194598	JASPAR	hg38	1	chrX	104162189	104162206
OREG0147313	Homo sapiens	N/A	TRANSCRIPTION FACTOR BINDING SITE	N/A	N/A	N/A	NFYA	N/A	N/A	N/A	24194598	JASPAR	hg18	-1	chr10	13144983	13145000
OREG0147313	Homo sapiens	N/A	TRANSCRIPTION FACTOR BINDING SITE	N/A	N/A	N/A	NFYA	N/A	N/A	N/A	24194598	JASPAR	hg19	-1	chr10	13104977	13104994
OREG0147313	Homo sapiens	N/A	TRANSCRIPTION FACTOR BINDING SITE	N/A	N/A	N/A	NFYA	N/A	N/A	N/A	24194598	JASPAR	hg38	-1	chr10	13062977	13062994
OREG0147314	Homo sapiens	N/A	TRANSCRIPTION FACTOR BINDING SITE	N/A	N/A	N/A	NFYA	N/A	N/A	N/A	24194598	JASPAR	hg18	-1	chr10	13145028	13145045
OREG0147314	Homo sapiens	N/A	TRANSCRIPTION FACTOR BINDING SITE	N/A	N/A	N/A	NFYA	N/A	N/A	N/A	24194598	JASPAR	hg19	-1	chr10	13105022	13105039
OREG0147314	Homo sapiens	N/A	TRANSCRIPTION FACTOR BINDING SITE	N/A	N/A	N/A	NFYA	N/A	N/A	N/A	24194598	JASPAR	hg38	-1	chr10	13063022	13063039
OREG0147315	Homo sapiens	N/A	TRANSCRIPTION FACTOR BINDING SITE	N/A	N/A	N/A	NFYA	N/A	N/A	N/A	24194598	JASPAR	hg18	1	chr11	46621199	46621216
OREG0147315	Homo sapiens	N/A	TRANSCRIPTION FACTOR BINDING SITE	N/A	N/A	N/A	NFYA	N/A	N/A	N/A	24194598	JASPAR	hg19	1	chr11	46664623	46664640
OREG0147315	Homo sapiens	N/A	TRANSCRIPTION FACTOR BINDING SITE	N/A	N/A	N/A	NFYA	N/A	N/A	N/A	24194598	JASPAR	hg38	1	chr11	46643073	46643090
OREG0147316	Homo sapiens	N/A	TRANSCRIPTION FACTOR BINDING SITE	N/A	N/A	N/A	NFYA	N/A	N/A	N/A	24194598	JASPAR	hg18	1	chr11	46621223	46621240
OREG0147316	Homo sapiens	N/A	TRANSCRIPTION FACTOR BINDING SITE	N/A	N/A	N/A	NFYA	N/A	N/A	N/A	24194598	JASPAR	hg19	1	chr11	46664647	46664664
OREG0147316	Homo sapiens	N/A	TRANSCRIPTION FACTOR BINDING SITE	N/A	N/A	N/A	NFYA	N/A	N/A	N/A	24194598	JASPAR	hg38	1	chr11	46643097	46643114
OREG0147317	Homo sapiens	N/A	TRANSCRIPTION FACTOR BINDING SITE	N/A	N/A	N/A	NFYA	N/A	N/A	N/A	24194598	JASPAR	hg18	1	chr12	8295673	8295690
OREG0147317	Homo sapiens	N/A	TRANSCRIPTION FACTOR BINDING SITE	N/A	N/A	N/A	NFYA	N/A	N/A	N/A	24194598	JASPAR	hg19	1	chr12	8404406	8404423
OREG0147317	Homo sapiens	N/A	TRANSCRIPTION FACTOR BINDING SITE	N/A	N/A	N/A	NFYA	N/A	N/A	N/A	24194598	JASPAR	hg38	1	chr12	8251810	8251827
OREG0147318	Homo sapiens	N/A	TRANSCRIPTION FACTOR BINDING SITE	N/A	N/A	N/A	NFYA	N/A	N/A	N/A	24194598	JASPAR	hg18	1	chr12	8295697	8295714
OREG0147318	Homo sapiens	N/A	TRANSCRIPTION FACTOR BINDING SITE	N/A	N/A	N/A	NFYA	N/A	N/A	N/A	24194598	JASPAR	hg19	1	chr12	8404430	8404447
OREG0147318	Homo sapiens	N/A	TRANSCRIPTION FACTOR BINDING SITE	N/A	N/A	N/A	NFYA	N/A	N/A	N/A	24194598	JASPAR	hg38	1	chr12	8251834	8251851
OREG0147319	Homo sapiens	N/A	TRANSCRIPTION FACTOR BINDING SITE	N/A	N/A	N/A	NFYA	N/A	N/A	N/A	24194598	JASPAR	hg18	1	chr12	8295746	8295763
OREG0147319	Homo sapiens	N/A	TRANSCRIPTION FACTOR BINDING SITE	N/A	N/A	N/A	NFYA	N/A	N/A	N/A	24194598	JASPAR	hg19	1	chr12	8404479	8404496
OREG0147319	Homo sapiens	N/A	TRANSCRIPTION FACTOR BINDING SITE	N/A	N/A	N/A	NFYA	N/A	N/A	N/A	24194598	JASPAR	hg38	1	chr12	8251883	8251900
OREG0147320	Homo sapiens	N/A	TRANSCRIPTION FACTOR BINDING SITE	N/A	N/A	N/A	NFYA	N/A	N/A	N/A	24194598	JASPAR	hg18	1	chr12	111506643	111506660
OREG0147320	Homo sapiens	N/A	TRANSCRIPTION FACTOR BINDING SITE	N/A	N/A	N/A	NFYA	N/A	N/A	N/A	24194598	JASPAR	hg19	1	chr12	113022260	113022277
OREG0147320	Homo sapiens	N/A	TRANSCRIPTION FACTOR BINDING SITE	N/A	N/A	N/A	NFYA	N/A	N/A	N/A	24194598	JASPAR	hg38	1	chr12	112584456	112584473
OREG0147321	Homo sapiens	N/A	TRANSCRIPTION FACTOR BINDING SITE	N/A	N/A	N/A	NFYA	N/A	N/A	N/A	24194598	JASPAR	hg18	1	chr14	68852461	68852478
OREG0147321	Homo sapiens	N/A	TRANSCRIPTION FACTOR BINDING SITE	N/A	N/A	N/A	NFYA	N/A	N/A	N/A	24194598	JASPAR	hg19	1	chr14	69782708	69782725
OREG0147321	Homo sapiens	N/A	TRANSCRIPTION FACTOR BINDING SITE	N/A	N/A	N/A	NFYA	N/A	N/A	N/A	24194598	JASPAR	hg38	1	chr14	69315991	69316008
OREG0147322	Homo sapiens	N/A	TRANSCRIPTION FACTOR BINDING SITE	N/A	N/A	N/A	NFYA	N/A	N/A	N/A	24194598	JASPAR	hg18	-1	chr16	13561683	13561700
OREG0147322	Homo sapiens	N/A	TRANSCRIPTION FACTOR BINDING SITE	N/A	N/A	N/A	NFYA	N/A	N/A	N/A	24194598	JASPAR	hg19	-1	chr16	13654182	13654199
OREG0147322	Homo sapiens	N/A	TRANSCRIPTION FACTOR BINDING SITE	N/A	N/A	N/A	NFYA	N/A	N/A	N/A	24194598	JASPAR	hg38	-1	chr16	13560325	13560342
OREG0147323	Homo sapiens	N/A	TRANSCRIPTION FACTOR BINDING SITE	N/A	N/A	N/A	NFYA	N/A	N/A	N/A	24194598	JASPAR	hg18	1	chr16	13561712	13561729
OREG0147323	Homo sapiens	N/A	TRANSCRIPTION FACTOR BINDING SITE	N/A	N/A	N/A	NFYA	N/A	N/A	N/A	24194598	JASPAR	hg19	1	chr16	13654211	13654228
OREG0147323	Homo sapiens	N/A	TRANSCRIPTION FACTOR BINDING SITE	N/A	N/A	N/A	NFYA	N/A	N/A	N/A	24194598	JASPAR	hg38	1	chr16	13560354	13560371
OREG0147324	Homo sapiens	N/A	TRANSCRIPTION FACTOR BINDING SITE	N/A	N/A	N/A	NFYA	N/A	N/A	N/A	24194598	JASPAR	hg18	-1	chr16	14336916	14336933
OREG0147324	Homo sapiens	N/A	TRANSCRIPTION FACTOR BINDING SITE	N/A	N/A	N/A	NFYA	N/A	N/A	N/A	24194598	JASPAR	hg19	-1	chr16	14429415	14429432
OREG0147324	Homo sapiens	N/A	TRANSCRIPTION FACTOR BINDING SITE	N/A	N/A	N/A	NFYA	N/A	N/A	N/A	24194598	JASPAR	hg38	-1	chr16	14335558	14335575
OREG0147325	Homo sapiens	N/A	TRANSCRIPTION FACTOR BINDING SITE	N/A	N/A	N/A	NFYA	N/A	N/A	N/A	24194598	JASPAR	hg18	1	chr17	22736910	22736927
OREG0147325	Homo sapiens	N/A	TRANSCRIPTION FACTOR BINDING SITE	N/A	N/A	N/A	NFYA	N/A	N/A	N/A	24194598	JASPAR	hg19	1	chr17	25712783	25712800
OREG0147325	Homo sapiens	N/A	TRANSCRIPTION FACTOR BINDING SITE	N/A	N/A	N/A	NFYA	N/A	N/A	N/A	24194598	JASPAR	hg38	1	chr17	27385757	27385774
OREG0147326	Homo sapiens	N/A	TRANSCRIPTION FACTOR BINDING SITE	N/A	N/A	N/A	NFYA	N/A	N/A	N/A	24194598	JASPAR	hg18	1	chr2	32937628	32937645
OREG0147326	Homo sapiens	N/A	TRANSCRIPTION FACTOR BINDING SITE	N/A	N/A	N/A	NFYA	N/A	N/A	N/A	24194598	JASPAR	hg19	1	chr2	33084124	33084141
OREG0147326	Homo sapiens	N/A	TRANSCRIPTION FACTOR BINDING SITE	N/A	N/A	N/A	NFYA	N/A	N/A	N/A	24194598	JASPAR	hg38	1	chr2	32859057	32859074
OREG0147327	Homo sapiens	N/A	TRANSCRIPTION FACTOR BINDING SITE	N/A	N/A	N/A	NFYA	N/A	N/A	N/A	24194598	JASPAR	hg18	1	chr2	32937653	32937670
OREG0147327	Homo sapiens	N/A	TRANSCRIPTION FACTOR BINDING SITE	N/A	N/A	N/A	NFYA	N/A	N/A	N/A	24194598	JASPAR	hg19	1	chr2	33084149	33084166
OREG0147327	Homo sapiens	N/A	TRANSCRIPTION FACTOR BINDING SITE	N/A	N/A	N/A	NFYA	N/A	N/A	N/A	24194598	JASPAR	hg38	1	chr2	32859082	32859099
OREG0147328	Homo sapiens	N/A	TRANSCRIPTION FACTOR BINDING SITE	N/A	N/A	N/A	NFYA	N/A	N/A	N/A	24194598	JASPAR	hg18	-1	chr2	178409437	178409454
OREG0147328	Homo sapiens	N/A	TRANSCRIPTION FACTOR BINDING SITE	N/A	N/A	N/A	NFYA	N/A	N/A	N/A	24194598	JASPAR	hg19	-1	chr2	178701191	178701208
OREG0147328	Homo sapiens	N/A	TRANSCRIPTION FACTOR BINDING SITE	N/A	N/A	N/A	NFYA	N/A	N/A	N/A	24194598	JASPAR	hg38	-1	chr2	177836464	177836481
OREG0147329	Homo sapiens	N/A	TRANSCRIPTION FACTOR BINDING SITE	N/A	N/A	N/A	NFYA	N/A	N/A	N/A	24194598	JASPAR	hg18	-1	chr2	178409461	178409478
OREG0147329	Homo sapiens	N/A	TRANSCRIPTION FACTOR BINDING SITE	N/A	N/A	N/A	NFYA	N/A	N/A	N/A	24194598	JASPAR	hg19	-1	chr2	178701215	178701232
OREG0147329	Homo sapiens	N/A	TRANSCRIPTION FACTOR BINDING SITE	N/A	N/A	N/A	NFYA	N/A	N/A	N/A	24194598	JASPAR	hg38	-1	chr2	177836488	177836505
OREG0147330	Homo sapiens	N/A	TRANSCRIPTION FACTOR BINDING SITE	N/A	N/A	N/A	NFYA	N/A	N/A	N/A	24194598	JASPAR	hg18	-1	chr3	5014495	5014512
OREG0147330	Homo sapiens	N/A	TRANSCRIPTION FACTOR BINDING SITE	N/A	N/A	N/A	NFYA	N/A	N/A	N/A	24194598	JASPAR	hg19	-1	chr3	5039495	5039512
OREG0147330	Homo sapiens	N/A	TRANSCRIPTION FACTOR BINDING SITE	N/A	N/A	N/A	NFYA	N/A	N/A	N/A	24194598	JASPAR	hg38	-1	chr3	4997810	4997827
OREG0147331	Homo sapiens	N/A	TRANSCRIPTION FACTOR BINDING SITE	N/A	N/A	N/A	NFYA	N/A	N/A	N/A	24194598	JASPAR	hg18	-1	chr3	16791074	16791091
OREG0147331	Homo sapiens	N/A	TRANSCRIPTION FACTOR BINDING SITE	N/A	N/A	N/A	NFYA	N/A	N/A	N/A	24194598	JASPAR	hg19	-1	chr3	16816070	16816087
OREG0147331	Homo sapiens	N/A	TRANSCRIPTION FACTOR BINDING SITE	N/A	N/A	N/A	NFYA	N/A	N/A	N/A	24194598	JASPAR	hg38	-1	chr3	16774563	16774580
OREG0147332	Homo sapiens	N/A	TRANSCRIPTION FACTOR BINDING SITE	N/A	N/A	N/A	NFYA	N/A	N/A	N/A	24194598	JASPAR	hg18	1	chr5	55443028	55443045
OREG0147332	Homo sapiens	N/A	TRANSCRIPTION FACTOR BINDING SITE	N/A	N/A	N/A	NFYA	N/A	N/A	N/A	24194598	JASPAR	hg19	1	chr5	55407271	55407288
OREG0147332	Homo sapiens	N/A	TRANSCRIPTION FACTOR BINDING SITE	N/A	N/A	N/A	NFYA	N/A	N/A	N/A	24194598	JASPAR	hg38	1	chr5	56111444	56111461
OREG0147333	Homo sapiens	N/A	TRANSCRIPTION FACTOR BINDING SITE	N/A	N/A	N/A	NFYA	N/A	N/A	N/A	24194598	JASPAR	hg18	1	chr5	179542268	179542285
OREG0147333	Homo sapiens	N/A	TRANSCRIPTION FACTOR BINDING SITE	N/A	N/A	N/A	NFYA	N/A	N/A	N/A	24194598	JASPAR	hg19	1	chr5	179609662	179609679
OREG0147333	Homo sapiens	N/A	TRANSCRIPTION FACTOR BINDING SITE	N/A	N/A	N/A	NFYA	N/A	N/A	N/A	24194598	JASPAR	hg38	1	chr5	180182662	180182679
OREG0147334	Homo sapiens	N/A	TRANSCRIPTION FACTOR BINDING SITE	N/A	N/A	N/A	NFYA	N/A	N/A	N/A	24194598	JASPAR	hg18	1	chr5	179542334	179542351
OREG0147334	Homo sapiens	N/A	TRANSCRIPTION FACTOR BINDING SITE	N/A	N/A	N/A	NFYA	N/A	N/A	N/A	24194598	JASPAR	hg19	1	chr5	179609728	179609745
OREG0147334	Homo sapiens	N/A	TRANSCRIPTION FACTOR BINDING SITE	N/A	N/A	N/A	NFYA	N/A	N/A	N/A	24194598	JASPAR	hg38	1	chr5	180182728	180182745
OREG0147335	Homo sapiens	N/A	TRANSCRIPTION FACTOR BINDING SITE	N/A	N/A	N/A	NFYA	N/A	N/A	N/A	24194598	JASPAR	hg18	1	chr6	31891137	31891154
OREG0147335	Homo sapiens	N/A	TRANSCRIPTION FACTOR BINDING SITE	N/A	N/A	N/A	NFYA	N/A	N/A	N/A	24194598	JASPAR	hg19	1	chr6	31783158	31783175
OREG0147335	Homo sapiens	N/A	TRANSCRIPTION FACTOR BINDING SITE	N/A	N/A	N/A	NFYA	N/A	N/A	N/A	24194598	JASPAR	hg38	1	chr6	31815381	31815398
OREG0147336	Homo sapiens	N/A	TRANSCRIPTION FACTOR BINDING SITE	N/A	N/A	N/A	NFYA	N/A	N/A	N/A	24194598	JASPAR	hg18	1	chr9	36076627	36076644
OREG0147336	Homo sapiens	N/A	TRANSCRIPTION FACTOR BINDING SITE	N/A	N/A	N/A	NFYA	N/A	N/A	N/A	24194598	JASPAR	hg19	1	chr9	36086627	36086644
OREG0147336	Homo sapiens	N/A	TRANSCRIPTION FACTOR BINDING SITE	N/A	N/A	N/A	NFYA	N/A	N/A	N/A	24194598	JASPAR	hg38	1	chr9	36086630	36086647
OREG0147337	Homo sapiens	N/A	TRANSCRIPTION FACTOR BINDING SITE	N/A	N/A	N/A	NFYA	N/A	N/A	N/A	24194598	JASPAR	hg18	1	chr9	36076651	36076668
OREG0147337	Homo sapiens	N/A	TRANSCRIPTION FACTOR BINDING SITE	N/A	N/A	N/A	NFYA	N/A	N/A	N/A	24194598	JASPAR	hg19	1	chr9	36086651	36086668
OREG0147337	Homo sapiens	N/A	TRANSCRIPTION FACTOR BINDING SITE	N/A	N/A	N/A	NFYA	N/A	N/A	N/A	24194598	JASPAR	hg38	1	chr9	36086654	36086671
OREG0147338	Homo sapiens	N/A	TRANSCRIPTION FACTOR BINDING SITE	N/A	N/A	N/A	NFYA	N/A	N/A	N/A	24194598	JASPAR	hg18	1	chr9	36076676	36076693
OREG0147338	Homo sapiens	N/A	TRANSCRIPTION FACTOR BINDING SITE	N/A	N/A	N/A	NFYA	N/A	N/A	N/A	24194598	JASPAR	hg19	1	chr9	36086676	36086693
OREG0147338	Homo sapiens	N/A	TRANSCRIPTION FACTOR BINDING SITE	N/A	N/A	N/A	NFYA	N/A	N/A	N/A	24194598	JASPAR	hg38	1	chr9	36086679	36086696
OREG0147339	Homo sapiens	N/A	TRANSCRIPTION FACTOR BINDING SITE	N/A	N/A	N/A	NFYA	N/A	N/A	N/A	24194598	JASPAR	hg18	1	chrX	38813947	38813964
OREG0147339	Homo sapiens	N/A	TRANSCRIPTION FACTOR BINDING SITE	N/A	N/A	N/A	NFYA	N/A	N/A	N/A	24194598	JASPAR	hg19	1	chrX	38929003	38929020
OREG0147339	Homo sapiens	N/A	TRANSCRIPTION FACTOR BINDING SITE	N/A	N/A	N/A	NFYA	N/A	N/A	N/A	24194598	JASPAR	hg38	1	chrX	39069750	39069767
OREG0147340	Homo sapiens	N/A	TRANSCRIPTION FACTOR BINDING SITE	N/A	N/A	N/A	NFYA	N/A	N/A	N/A	24194598	JASPAR	hg18	1	chr15	32279530	32279547
OREG0147340	Homo sapiens	N/A	TRANSCRIPTION FACTOR BINDING SITE	N/A	N/A	N/A	NFYA	N/A	N/A	N/A	24194598	JASPAR	hg19	1	chr15	34492238	34492255
OREG0147340	Homo sapiens	N/A	TRANSCRIPTION FACTOR BINDING SITE	N/A	N/A	N/A	NFYA	N/A	N/A	N/A	24194598	JASPAR	hg38	1	chr15	34200037	34200054
OREG0147341	Homo sapiens	N/A	TRANSCRIPTION FACTOR BINDING SITE	N/A	N/A	N/A	NFYA	N/A	N/A	N/A	24194598	JASPAR	hg18	1	chr2	95760478	95760495
OREG0147341	Homo sapiens	N/A	TRANSCRIPTION FACTOR BINDING SITE	N/A	N/A	N/A	NFYA	N/A	N/A	N/A	24194598	JASPAR	hg19	1	chr2	96396751	96396768
OREG0147341	Homo sapiens	N/A	TRANSCRIPTION FACTOR BINDING SITE	N/A	N/A	N/A	NFYA	N/A	N/A	N/A	24194598	JASPAR	hg38	1	chr2	95731003	95731020
OREG0147342	Homo sapiens	N/A	TRANSCRIPTION FACTOR BINDING SITE	N/A	N/A	N/A	NFYA	N/A	N/A	N/A	24194598	JASPAR	hg18	1	chr2	113846629	113846646
OREG0147342	Homo sapiens	N/A	TRANSCRIPTION FACTOR BINDING SITE	N/A	N/A	N/A	NFYA	N/A	N/A	N/A	24194598	JASPAR	hg19	1	chr2	114130159	114130176
OREG0147342	Homo sapiens	N/A	TRANSCRIPTION FACTOR BINDING SITE	N/A	N/A	N/A	NFYA	N/A	N/A	N/A	24194598	JASPAR	hg38	1	chr2	113372582	113372599
OREG0147343	Homo sapiens	N/A	TRANSCRIPTION FACTOR BINDING SITE	N/A	N/A	N/A	NFYA	N/A	N/A	N/A	24194598	JASPAR	hg18	1	chr5	131548363	131548380
OREG0147343	Homo sapiens	N/A	TRANSCRIPTION FACTOR BINDING SITE	N/A	N/A	N/A	NFYA	N/A	N/A	N/A	24194598	JASPAR	hg19	1	chr5	131520464	131520481
OREG0147343	Homo sapiens	N/A	TRANSCRIPTION FACTOR BINDING SITE	N/A	N/A	N/A	NFYA	N/A	N/A	N/A	24194598	JASPAR	hg38	1	chr5	132184771	132184788
OREG0147344	Homo sapiens	N/A	TRANSCRIPTION FACTOR BINDING SITE	N/A	N/A	N/A	NFYA	N/A	N/A	N/A	24194598	JASPAR	hg18	-1	chrX	48317746	48317763
OREG0147344	Homo sapiens	N/A	TRANSCRIPTION FACTOR BINDING SITE	N/A	N/A	N/A	NFYA	N/A	N/A	N/A	24194598	JASPAR	hg19	-1	chrX	48432802	48432819
OREG0147344	Homo sapiens	N/A	TRANSCRIPTION FACTOR BINDING SITE	N/A	N/A	N/A	NFYA	N/A	N/A	N/A	24194598	JASPAR	hg38	-1	chrX	48574414	48574431
OREG0147345	Homo sapiens	N/A	TRANSCRIPTION FACTOR BINDING SITE	N/A	N/A	N/A	NFYA	N/A	N/A	N/A	24194598	JASPAR	hg18	-1	chr1	107389795	107389812
OREG0147345	Homo sapiens	N/A	TRANSCRIPTION FACTOR BINDING SITE	N/A	N/A	N/A	NFYA	N/A	N/A	N/A	24194598	JASPAR	hg19	-1	chr1	107588272	107588289
OREG0147345	Homo sapiens	N/A	TRANSCRIPTION FACTOR BINDING SITE	N/A	N/A	N/A	NFYA	N/A	N/A	N/A	24194598	JASPAR	hg38	-1	chr1	107045650	107045667
OREG0147346	Homo sapiens	N/A	TRANSCRIPTION FACTOR BINDING SITE	N/A	N/A	N/A	NFYA	N/A	N/A	N/A	24194598	JASPAR	hg18	1	chr1	152770920	152770937
OREG0147346	Homo sapiens	N/A	TRANSCRIPTION FACTOR BINDING SITE	N/A	N/A	N/A	NFYA	N/A	N/A	N/A	24194598	JASPAR	hg19	1	chr1	154504296	154504313
OREG0147346	Homo sapiens	N/A	TRANSCRIPTION FACTOR BINDING SITE	N/A	N/A	N/A	NFYA	N/A	N/A	N/A	24194598	JASPAR	hg38	1	chr1	154531820	154531837
OREG0147347	Homo sapiens	N/A	TRANSCRIPTION FACTOR BINDING SITE	N/A	N/A	N/A	NFYA	N/A	N/A	N/A	24194598	JASPAR	hg18	1	chr1	183557062	183557079
OREG0147347	Homo sapiens	N/A	TRANSCRIPTION FACTOR BINDING SITE	N/A	N/A	N/A	NFYA	N/A	N/A	N/A	24194598	JASPAR	hg19	1	chr1	185290439	185290456
OREG0147347	Homo sapiens	N/A	TRANSCRIPTION FACTOR BINDING SITE	N/A	N/A	N/A	NFYA	N/A	N/A	N/A	24194598	JASPAR	hg38	1	chr1	185321307	185321324
OREG0147348	Homo sapiens	N/A	TRANSCRIPTION FACTOR BINDING SITE	N/A	N/A	N/A	NFYA	N/A	N/A	N/A	24194598	JASPAR	hg18	1	chr1	183557086	183557103
OREG0147348	Homo sapiens	N/A	TRANSCRIPTION FACTOR BINDING SITE	N/A	N/A	N/A	NFYA	N/A	N/A	N/A	24194598	JASPAR	hg19	1	chr1	185290463	185290480
OREG0147348	Homo sapiens	N/A	TRANSCRIPTION FACTOR BINDING SITE	N/A	N/A	N/A	NFYA	N/A	N/A	N/A	24194598	JASPAR	hg38	1	chr1	185321331	185321348
OREG0147349	Homo sapiens	N/A	TRANSCRIPTION FACTOR BINDING SITE	N/A	N/A	N/A	NFYA	N/A	N/A	N/A	24194598	JASPAR	hg18	1	chr1	183557111	183557128
OREG0147349	Homo sapiens	N/A	TRANSCRIPTION FACTOR BINDING SITE	N/A	N/A	N/A	NFYA	N/A	N/A	N/A	24194598	JASPAR	hg19	1	chr1	185290488	185290505
OREG0147349	Homo sapiens	N/A	TRANSCRIPTION FACTOR BINDING SITE	N/A	N/A	N/A	NFYA	N/A	N/A	N/A	24194598	JASPAR	hg38	1	chr1	185321356	185321373
OREG0147350	Homo sapiens	N/A	TRANSCRIPTION FACTOR BINDING SITE	N/A	N/A	N/A	NFYA	N/A	N/A	N/A	24194598	JASPAR	hg18	-1	chr10	15617665	15617682
OREG0147350	Homo sapiens	N/A	TRANSCRIPTION FACTOR BINDING SITE	N/A	N/A	N/A	NFYA	N/A	N/A	N/A	24194598	JASPAR	hg19	-1	chr10	15577659	15577676
OREG0147350	Homo sapiens	N/A	TRANSCRIPTION FACTOR BINDING SITE	N/A	N/A	N/A	NFYA	N/A	N/A	N/A	24194598	JASPAR	hg38	-1	chr10	15535660	15535677
OREG0147351	Homo sapiens	N/A	TRANSCRIPTION FACTOR BINDING SITE	N/A	N/A	N/A	NFYA	N/A	N/A	N/A	24194598	JASPAR	hg18	1	chr11	9600679	9600696
OREG0147351	Homo sapiens	N/A	TRANSCRIPTION FACTOR BINDING SITE	N/A	N/A	N/A	NFYA	N/A	N/A	N/A	24194598	JASPAR	hg19	1	chr11	9644103	9644120
OREG0147351	Homo sapiens	N/A	TRANSCRIPTION FACTOR BINDING SITE	N/A	N/A	N/A	NFYA	N/A	N/A	N/A	24194598	JASPAR	hg38	1	chr11	9622556	9622573
OREG0147352	Homo sapiens	N/A	TRANSCRIPTION FACTOR BINDING SITE	N/A	N/A	N/A	NFYA	N/A	N/A	N/A	24194598	JASPAR	hg18	-1	chr12	25386273	25386290
OREG0147352	Homo sapiens	N/A	TRANSCRIPTION FACTOR BINDING SITE	N/A	N/A	N/A	NFYA	N/A	N/A	N/A	24194598	JASPAR	hg19	-1	chr12	25495006	25495023
OREG0147352	Homo sapiens	N/A	TRANSCRIPTION FACTOR BINDING SITE	N/A	N/A	N/A	NFYA	N/A	N/A	N/A	24194598	JASPAR	hg38	-1	chr12	25342072	25342089
OREG0147353	Homo sapiens	N/A	TRANSCRIPTION FACTOR BINDING SITE	N/A	N/A	N/A	NFYA	N/A	N/A	N/A	24194598	JASPAR	hg18	-1	chr12	25386314	25386331
OREG0147353	Homo sapiens	N/A	TRANSCRIPTION FACTOR BINDING SITE	N/A	N/A	N/A	NFYA	N/A	N/A	N/A	24194598	JASPAR	hg19	-1	chr12	25495047	25495064
OREG0147353	Homo sapiens	N/A	TRANSCRIPTION FACTOR BINDING SITE	N/A	N/A	N/A	NFYA	N/A	N/A	N/A	24194598	JASPAR	hg38	-1	chr12	25342113	25342130
OREG0147354	Homo sapiens	N/A	TRANSCRIPTION FACTOR BINDING SITE	N/A	N/A	N/A	NFYA	N/A	N/A	N/A	24194598	JASPAR	hg18	1	chr12	119872152	119872169
OREG0147354	Homo sapiens	N/A	TRANSCRIPTION FACTOR BINDING SITE	N/A	N/A	N/A	NFYA	N/A	N/A	N/A	24194598	JASPAR	hg19	1	chr12	121387769	121387786
OREG0147354	Homo sapiens	N/A	TRANSCRIPTION FACTOR BINDING SITE	N/A	N/A	N/A	NFYA	N/A	N/A	N/A	24194598	JASPAR	hg38	1	chr12	120949966	120949983
OREG0147355	Homo sapiens	N/A	TRANSCRIPTION FACTOR BINDING SITE	N/A	N/A	N/A	NFYA	N/A	N/A	N/A	24194598	JASPAR	hg18	1	chr12	121726727	121726744
OREG0147355	Homo sapiens	N/A	TRANSCRIPTION FACTOR BINDING SITE	N/A	N/A	N/A	NFYA	N/A	N/A	N/A	24194598	JASPAR	hg19	1	chr12	123160774	123160791
OREG0147355	Homo sapiens	N/A	TRANSCRIPTION FACTOR BINDING SITE	N/A	N/A	N/A	NFYA	N/A	N/A	N/A	24194598	JASPAR	hg38	1	chr12	122676227	122676244
OREG0147356	Homo sapiens	N/A	TRANSCRIPTION FACTOR BINDING SITE	N/A	N/A	N/A	NFYA	N/A	N/A	N/A	24194598	JASPAR	hg18	1	chr12	121726776	121726793
OREG0147356	Homo sapiens	N/A	TRANSCRIPTION FACTOR BINDING SITE	N/A	N/A	N/A	NFYA	N/A	N/A	N/A	24194598	JASPAR	hg19	1	chr12	123160823	123160840
OREG0147356	Homo sapiens	N/A	TRANSCRIPTION FACTOR BINDING SITE	N/A	N/A	N/A	NFYA	N/A	N/A	N/A	24194598	JASPAR	hg38	1	chr12	122676276	122676293
OREG0147357	Homo sapiens	N/A	TRANSCRIPTION FACTOR BINDING SITE	N/A	N/A	N/A	NFYA	N/A	N/A	N/A	24194598	JASPAR	hg18	-1	chr14	24012987	24013004
OREG0147357	Homo sapiens	N/A	TRANSCRIPTION FACTOR BINDING SITE	N/A	N/A	N/A	NFYA	N/A	N/A	N/A	24194598	JASPAR	hg19	-1	chr14	24943147	24943164
OREG0147357	Homo sapiens	N/A	TRANSCRIPTION FACTOR BINDING SITE	N/A	N/A	N/A	NFYA	N/A	N/A	N/A	24194598	JASPAR	hg38	-1	chr14	24473941	24473958
OREG0147358	Homo sapiens	N/A	TRANSCRIPTION FACTOR BINDING SITE	N/A	N/A	N/A	NFYA	N/A	N/A	N/A	24194598	JASPAR	hg18	-1	chr14	24013012	24013029
OREG0147358	Homo sapiens	N/A	TRANSCRIPTION FACTOR BINDING SITE	N/A	N/A	N/A	NFYA	N/A	N/A	N/A	24194598	JASPAR	hg19	-1	chr14	24943172	24943189
OREG0147358	Homo sapiens	N/A	TRANSCRIPTION FACTOR BINDING SITE	N/A	N/A	N/A	NFYA	N/A	N/A	N/A	24194598	JASPAR	hg38	-1	chr14	24473966	24473983
OREG0147359	Homo sapiens	N/A	TRANSCRIPTION FACTOR BINDING SITE	N/A	N/A	N/A	NFYA	N/A	N/A	N/A	24194598	JASPAR	hg18	1	chr14	76072486	76072503
OREG0147359	Homo sapiens	N/A	TRANSCRIPTION FACTOR BINDING SITE	N/A	N/A	N/A	NFYA	N/A	N/A	N/A	24194598	JASPAR	hg19	1	chr14	77002733	77002750
OREG0147359	Homo sapiens	N/A	TRANSCRIPTION FACTOR BINDING SITE	N/A	N/A	N/A	NFYA	N/A	N/A	N/A	24194598	JASPAR	hg38	1	chr14	76536390	76536407
OREG0147360	Homo sapiens	N/A	TRANSCRIPTION FACTOR BINDING SITE	N/A	N/A	N/A	NFYA	N/A	N/A	N/A	24194598	JASPAR	hg18	-1	chr14	91114865	91114882
OREG0147360	Homo sapiens	N/A	TRANSCRIPTION FACTOR BINDING SITE	N/A	N/A	N/A	NFYA	N/A	N/A	N/A	24194598	JASPAR	hg19	-1	chr14	92045112	92045129
OREG0147360	Homo sapiens	N/A	TRANSCRIPTION FACTOR BINDING SITE	N/A	N/A	N/A	NFYA	N/A	N/A	N/A	24194598	JASPAR	hg38	-1	chr14	91578768	91578785
OREG0147361	Homo sapiens	N/A	TRANSCRIPTION FACTOR BINDING SITE	N/A	N/A	N/A	NFYA	N/A	N/A	N/A	24194598	JASPAR	hg18	-1	chr14	91114906	91114923
OREG0147361	Homo sapiens	N/A	TRANSCRIPTION FACTOR BINDING SITE	N/A	N/A	N/A	NFYA	N/A	N/A	N/A	24194598	JASPAR	hg19	-1	chr14	92045153	92045170
OREG0147361	Homo sapiens	N/A	TRANSCRIPTION FACTOR BINDING SITE	N/A	N/A	N/A	NFYA	N/A	N/A	N/A	24194598	JASPAR	hg38	-1	chr14	91578809	91578826
OREG0147362	Homo sapiens	N/A	TRANSCRIPTION FACTOR BINDING SITE	N/A	N/A	N/A	NFYA	N/A	N/A	N/A	24194598	JASPAR	hg18	-1	chr14	101834655	101834672
OREG0147362	Homo sapiens	N/A	TRANSCRIPTION FACTOR BINDING SITE	N/A	N/A	N/A	NFYA	N/A	N/A	N/A	24194598	JASPAR	hg19	-1	chr14	102764902	102764919
OREG0147362	Homo sapiens	N/A	TRANSCRIPTION FACTOR BINDING SITE	N/A	N/A	N/A	NFYA	N/A	N/A	N/A	24194598	JASPAR	hg38	-1	chr14	102298565	102298582
OREG0147363	Homo sapiens	N/A	TRANSCRIPTION FACTOR BINDING SITE	N/A	N/A	N/A	NFYA	N/A	N/A	N/A	24194598	JASPAR	hg18	1	chr15	38755951	38755968
OREG0147363	Homo sapiens	N/A	TRANSCRIPTION FACTOR BINDING SITE	N/A	N/A	N/A	NFYA	N/A	N/A	N/A	24194598	JASPAR	hg19	1	chr15	40968659	40968676
OREG0147363	Homo sapiens	N/A	TRANSCRIPTION FACTOR BINDING SITE	N/A	N/A	N/A	NFYA	N/A	N/A	N/A	24194598	JASPAR	hg38	1	chr15	40676461	40676478
OREG0147364	Homo sapiens	N/A	TRANSCRIPTION FACTOR BINDING SITE	N/A	N/A	N/A	NFYA	N/A	N/A	N/A	24194598	JASPAR	hg18	1	chr15	38755989	38756006
OREG0147364	Homo sapiens	N/A	TRANSCRIPTION FACTOR BINDING SITE	N/A	N/A	N/A	NFYA	N/A	N/A	N/A	24194598	JASPAR	hg19	1	chr15	40968697	40968714
OREG0147364	Homo sapiens	N/A	TRANSCRIPTION FACTOR BINDING SITE	N/A	N/A	N/A	NFYA	N/A	N/A	N/A	24194598	JASPAR	hg38	1	chr15	40676499	40676516
OREG0147365	Homo sapiens	N/A	TRANSCRIPTION FACTOR BINDING SITE	N/A	N/A	N/A	NFYA	N/A	N/A	N/A	24194598	JASPAR	hg18	1	chr15	94835706	94835723
OREG0147365	Homo sapiens	N/A	TRANSCRIPTION FACTOR BINDING SITE	N/A	N/A	N/A	NFYA	N/A	N/A	N/A	24194598	JASPAR	hg19	1	chr15	97034702	97034719
OREG0147365	Homo sapiens	N/A	TRANSCRIPTION FACTOR BINDING SITE	N/A	N/A	N/A	NFYA	N/A	N/A	N/A	24194598	JASPAR	hg38	1	chr15	96491472	96491489
OREG0147366	Homo sapiens	N/A	TRANSCRIPTION FACTOR BINDING SITE	N/A	N/A	N/A	NFYA	N/A	N/A	N/A	24194598	JASPAR	hg18	-1	chr19	39851575	39851592
OREG0147366	Homo sapiens	N/A	TRANSCRIPTION FACTOR BINDING SITE	N/A	N/A	N/A	NFYA	N/A	N/A	N/A	24194598	JASPAR	hg19	-1	chr19	35159735	35159752
OREG0147366	Homo sapiens	N/A	TRANSCRIPTION FACTOR BINDING SITE	N/A	N/A	N/A	NFYA	N/A	N/A	N/A	24194598	JASPAR	hg38	-1	chr19	34668830	34668847
OREG0147367	Homo sapiens	N/A	TRANSCRIPTION FACTOR BINDING SITE	N/A	N/A	N/A	NFYA	N/A	N/A	N/A	24194598	JASPAR	hg18	1	chr2	181023	181040
OREG0147367	Homo sapiens	N/A	TRANSCRIPTION FACTOR BINDING SITE	N/A	N/A	N/A	NFYA	N/A	N/A	N/A	24194598	JASPAR	hg19	1	chr2	191023	191040
OREG0147367	Homo sapiens	N/A	TRANSCRIPTION FACTOR BINDING SITE	N/A	N/A	N/A	NFYA	N/A	N/A	N/A	24194598	JASPAR	hg38	1	chr2	191023	191040
OREG0147368	Homo sapiens	N/A	TRANSCRIPTION FACTOR BINDING SITE	N/A	N/A	N/A	NFYA	N/A	N/A	N/A	24194598	JASPAR	hg18	1	chr2	181048	181065
OREG0147368	Homo sapiens	N/A	TRANSCRIPTION FACTOR BINDING SITE	N/A	N/A	N/A	NFYA	N/A	N/A	N/A	24194598	JASPAR	hg19	1	chr2	191048	191065
OREG0147368	Homo sapiens	N/A	TRANSCRIPTION FACTOR BINDING SITE	N/A	N/A	N/A	NFYA	N/A	N/A	N/A	24194598	JASPAR	hg38	1	chr2	191048	191065
OREG0147369	Homo sapiens	N/A	TRANSCRIPTION FACTOR BINDING SITE	N/A	N/A	N/A	NFYA	N/A	N/A	N/A	24194598	JASPAR	hg18	1	chr2	181089	181106
OREG0147369	Homo sapiens	N/A	TRANSCRIPTION FACTOR BINDING SITE	N/A	N/A	N/A	NFYA	N/A	N/A	N/A	24194598	JASPAR	hg19	1	chr2	191089	191106
OREG0147369	Homo sapiens	N/A	TRANSCRIPTION FACTOR BINDING SITE	N/A	N/A	N/A	NFYA	N/A	N/A	N/A	24194598	JASPAR	hg38	1	chr2	191089	191106
OREG0147370	Homo sapiens	N/A	TRANSCRIPTION FACTOR BINDING SITE	N/A	N/A	N/A	NFYA	N/A	N/A	N/A	24194598	JASPAR	hg18	1	chr2	27187575	27187592
OREG0147370	Homo sapiens	N/A	TRANSCRIPTION FACTOR BINDING SITE	N/A	N/A	N/A	NFYA	N/A	N/A	N/A	24194598	JASPAR	hg19	1	chr2	27334071	27334088
OREG0147370	Homo sapiens	N/A	TRANSCRIPTION FACTOR BINDING SITE	N/A	N/A	N/A	NFYA	N/A	N/A	N/A	24194598	JASPAR	hg38	1	chr2	27111203	27111220
OREG0147371	Homo sapiens	N/A	TRANSCRIPTION FACTOR BINDING SITE	N/A	N/A	N/A	NFYA	N/A	N/A	N/A	24194598	JASPAR	hg18	1	chr2	153369357	153369374
OREG0147371	Homo sapiens	N/A	TRANSCRIPTION FACTOR BINDING SITE	N/A	N/A	N/A	NFYA	N/A	N/A	N/A	24194598	JASPAR	hg19	1	chr2	153661111	153661128
OREG0147371	Homo sapiens	N/A	TRANSCRIPTION FACTOR BINDING SITE	N/A	N/A	N/A	NFYA	N/A	N/A	N/A	24194598	JASPAR	hg38	1	chr2	152804597	152804614
OREG0147372	Homo sapiens	N/A	TRANSCRIPTION FACTOR BINDING SITE	N/A	N/A	N/A	NFYA	N/A	N/A	N/A	24194598	JASPAR	hg18	1	chr2	153369382	153369399
OREG0147372	Homo sapiens	N/A	TRANSCRIPTION FACTOR BINDING SITE	N/A	N/A	N/A	NFYA	N/A	N/A	N/A	24194598	JASPAR	hg19	1	chr2	153661136	153661153
OREG0147372	Homo sapiens	N/A	TRANSCRIPTION FACTOR BINDING SITE	N/A	N/A	N/A	NFYA	N/A	N/A	N/A	24194598	JASPAR	hg38	1	chr2	152804622	152804639
OREG0147373	Homo sapiens	N/A	TRANSCRIPTION FACTOR BINDING SITE	N/A	N/A	N/A	NFYA	N/A	N/A	N/A	24194598	JASPAR	hg18	1	chr2	153369423	153369440
OREG0147373	Homo sapiens	N/A	TRANSCRIPTION FACTOR BINDING SITE	N/A	N/A	N/A	NFYA	N/A	N/A	N/A	24194598	JASPAR	hg19	1	chr2	153661177	153661194
OREG0147373	Homo sapiens	N/A	TRANSCRIPTION FACTOR BINDING SITE	N/A	N/A	N/A	NFYA	N/A	N/A	N/A	24194598	JASPAR	hg38	1	chr2	152804663	152804680
OREG0147374	Homo sapiens	N/A	TRANSCRIPTION FACTOR BINDING SITE	N/A	N/A	N/A	NFYA	N/A	N/A	N/A	24194598	JASPAR	hg18	1	chr2	175121097	175121114
OREG0147374	Homo sapiens	N/A	TRANSCRIPTION FACTOR BINDING SITE	N/A	N/A	N/A	NFYA	N/A	N/A	N/A	24194598	JASPAR	hg19	1	chr2	175412851	175412868
OREG0147374	Homo sapiens	N/A	TRANSCRIPTION FACTOR BINDING SITE	N/A	N/A	N/A	NFYA	N/A	N/A	N/A	24194598	JASPAR	hg38	1	chr2	174548123	174548140
OREG0147375	Homo sapiens	N/A	TRANSCRIPTION FACTOR BINDING SITE	N/A	N/A	N/A	NFYA	N/A	N/A	N/A	24194598	JASPAR	hg18	-1	chr2	177581550	177581567
OREG0147375	Homo sapiens	N/A	TRANSCRIPTION FACTOR BINDING SITE	N/A	N/A	N/A	NFYA	N/A	N/A	N/A	24194598	JASPAR	hg19	-1	chr2	177873304	177873321
OREG0147375	Homo sapiens	N/A	TRANSCRIPTION FACTOR BINDING SITE	N/A	N/A	N/A	NFYA	N/A	N/A	N/A	24194598	JASPAR	hg38	-1	chr2	177008576	177008593
OREG0147376	Homo sapiens	N/A	TRANSCRIPTION FACTOR BINDING SITE	N/A	N/A	N/A	NFYA	N/A	N/A	N/A	24194598	JASPAR	hg18	-1	chr2	177581575	177581592
OREG0147376	Homo sapiens	N/A	TRANSCRIPTION FACTOR BINDING SITE	N/A	N/A	N/A	NFYA	N/A	N/A	N/A	24194598	JASPAR	hg19	-1	chr2	177873329	177873346
OREG0147376	Homo sapiens	N/A	TRANSCRIPTION FACTOR BINDING SITE	N/A	N/A	N/A	NFYA	N/A	N/A	N/A	24194598	JASPAR	hg38	-1	chr2	177008601	177008618
OREG0147377	Homo sapiens	N/A	TRANSCRIPTION FACTOR BINDING SITE	N/A	N/A	N/A	NFYA	N/A	N/A	N/A	24194598	JASPAR	hg18	-1	chr2	177581599	177581616
OREG0147377	Homo sapiens	N/A	TRANSCRIPTION FACTOR BINDING SITE	N/A	N/A	N/A	NFYA	N/A	N/A	N/A	24194598	JASPAR	hg19	-1	chr2	177873353	177873370
OREG0147377	Homo sapiens	N/A	TRANSCRIPTION FACTOR BINDING SITE	N/A	N/A	N/A	NFYA	N/A	N/A	N/A	24194598	JASPAR	hg38	-1	chr2	177008625	177008642
OREG0147378	Homo sapiens	N/A	TRANSCRIPTION FACTOR BINDING SITE	N/A	N/A	N/A	NFYA	N/A	N/A	N/A	24194598	JASPAR	hg18	-1	chr2	219886491	219886508
OREG0147378	Homo sapiens	N/A	TRANSCRIPTION FACTOR BINDING SITE	N/A	N/A	N/A	NFYA	N/A	N/A	N/A	24194598	JASPAR	hg19	-1	chr2	220178247	220178264
OREG0147378	Homo sapiens	N/A	TRANSCRIPTION FACTOR BINDING SITE	N/A	N/A	N/A	NFYA	N/A	N/A	N/A	24194598	JASPAR	hg38	-1	chr2	219313525	219313542
OREG0147379	Homo sapiens	N/A	TRANSCRIPTION FACTOR BINDING SITE	N/A	N/A	N/A	NFYA	N/A	N/A	N/A	24194598	JASPAR	hg18	1	chr3	14045324	14045341
OREG0147379	Homo sapiens	N/A	TRANSCRIPTION FACTOR BINDING SITE	N/A	N/A	N/A	NFYA	N/A	N/A	N/A	24194598	JASPAR	hg19	1	chr3	14070323	14070340
OREG0147379	Homo sapiens	N/A	TRANSCRIPTION FACTOR BINDING SITE	N/A	N/A	N/A	NFYA	N/A	N/A	N/A	24194598	JASPAR	hg38	1	chr3	14028823	14028840
OREG0147380	Homo sapiens	N/A	TRANSCRIPTION FACTOR BINDING SITE	N/A	N/A	N/A	NFYA	N/A	N/A	N/A	24194598	JASPAR	hg18	-1	chr3	14310684	14310701
OREG0147380	Homo sapiens	N/A	TRANSCRIPTION FACTOR BINDING SITE	N/A	N/A	N/A	NFYA	N/A	N/A	N/A	24194598	JASPAR	hg19	-1	chr3	14335680	14335697
OREG0147380	Homo sapiens	N/A	TRANSCRIPTION FACTOR BINDING SITE	N/A	N/A	N/A	NFYA	N/A	N/A	N/A	24194598	JASPAR	hg38	-1	chr3	14294180	14294197
OREG0147381	Homo sapiens	N/A	TRANSCRIPTION FACTOR BINDING SITE	N/A	N/A	N/A	NFYA	N/A	N/A	N/A	24194598	JASPAR	hg18	1	chr3	21403133	21403150
OREG0147381	Homo sapiens	N/A	TRANSCRIPTION FACTOR BINDING SITE	N/A	N/A	N/A	NFYA	N/A	N/A	N/A	24194598	JASPAR	hg19	1	chr3	21428129	21428146
OREG0147381	Homo sapiens	N/A	TRANSCRIPTION FACTOR BINDING SITE	N/A	N/A	N/A	NFYA	N/A	N/A	N/A	24194598	JASPAR	hg38	1	chr3	21386637	21386654
OREG0147382	Homo sapiens	N/A	TRANSCRIPTION FACTOR BINDING SITE	N/A	N/A	N/A	NFYA	N/A	N/A	N/A	24194598	JASPAR	hg18	1	chr3	21403158	21403175
OREG0147382	Homo sapiens	N/A	TRANSCRIPTION FACTOR BINDING SITE	N/A	N/A	N/A	NFYA	N/A	N/A	N/A	24194598	JASPAR	hg19	1	chr3	21428154	21428171
OREG0147382	Homo sapiens	N/A	TRANSCRIPTION FACTOR BINDING SITE	N/A	N/A	N/A	NFYA	N/A	N/A	N/A	24194598	JASPAR	hg38	1	chr3	21386662	21386679
OREG0147383	Homo sapiens	N/A	TRANSCRIPTION FACTOR BINDING SITE	N/A	N/A	N/A	NFYA	N/A	N/A	N/A	24194598	JASPAR	hg18	1	chr3	23898712	23898729
OREG0147383	Homo sapiens	N/A	TRANSCRIPTION FACTOR BINDING SITE	N/A	N/A	N/A	NFYA	N/A	N/A	N/A	24194598	JASPAR	hg19	1	chr3	23923708	23923725
OREG0147383	Homo sapiens	N/A	TRANSCRIPTION FACTOR BINDING SITE	N/A	N/A	N/A	NFYA	N/A	N/A	N/A	24194598	JASPAR	hg38	1	chr3	23882217	23882234
OREG0147384	Homo sapiens	N/A	TRANSCRIPTION FACTOR BINDING SITE	N/A	N/A	N/A	NFYA	N/A	N/A	N/A	24194598	JASPAR	hg18	1	chr3	23898732	23898749
OREG0147384	Homo sapiens	N/A	TRANSCRIPTION FACTOR BINDING SITE	N/A	N/A	N/A	NFYA	N/A	N/A	N/A	24194598	JASPAR	hg19	1	chr3	23923728	23923745
OREG0147384	Homo sapiens	N/A	TRANSCRIPTION FACTOR BINDING SITE	N/A	N/A	N/A	NFYA	N/A	N/A	N/A	24194598	JASPAR	hg38	1	chr3	23882237	23882254
OREG0147385	Homo sapiens	N/A	TRANSCRIPTION FACTOR BINDING SITE	N/A	N/A	N/A	NFYA	N/A	N/A	N/A	24194598	JASPAR	hg18	1	chr3	23898757	23898774
OREG0147385	Homo sapiens	N/A	TRANSCRIPTION FACTOR BINDING SITE	N/A	N/A	N/A	NFYA	N/A	N/A	N/A	24194598	JASPAR	hg19	1	chr3	23923753	23923770
OREG0147385	Homo sapiens	N/A	TRANSCRIPTION FACTOR BINDING SITE	N/A	N/A	N/A	NFYA	N/A	N/A	N/A	24194598	JASPAR	hg38	1	chr3	23882262	23882279
OREG0147386	Homo sapiens	N/A	TRANSCRIPTION FACTOR BINDING SITE	N/A	N/A	N/A	NFYA	N/A	N/A	N/A	24194598	JASPAR	hg18	1	chr3	101400971	101400988
OREG0147386	Homo sapiens	N/A	TRANSCRIPTION FACTOR BINDING SITE	N/A	N/A	N/A	NFYA	N/A	N/A	N/A	24194598	JASPAR	hg19	1	chr3	99918281	99918298
OREG0147386	Homo sapiens	N/A	TRANSCRIPTION FACTOR BINDING SITE	N/A	N/A	N/A	NFYA	N/A	N/A	N/A	24194598	JASPAR	hg38	1	chr3	100199437	100199454
OREG0147387	Homo sapiens	N/A	TRANSCRIPTION FACTOR BINDING SITE	N/A	N/A	N/A	NFYA	N/A	N/A	N/A	24194598	JASPAR	hg18	1	chr4	8543478	8543495
OREG0147387	Homo sapiens	N/A	TRANSCRIPTION FACTOR BINDING SITE	N/A	N/A	N/A	NFYA	N/A	N/A	N/A	24194598	JASPAR	hg19	1	chr4	8492578	8492595
OREG0147387	Homo sapiens	N/A	TRANSCRIPTION FACTOR BINDING SITE	N/A	N/A	N/A	NFYA	N/A	N/A	N/A	24194598	JASPAR	hg38	1	chr4	8490851	8490868
OREG0147388	Homo sapiens	N/A	TRANSCRIPTION FACTOR BINDING SITE	N/A	N/A	N/A	NFYA	N/A	N/A	N/A	24194598	JASPAR	hg18	-1	chr4	56318617	56318634
OREG0147388	Homo sapiens	N/A	TRANSCRIPTION FACTOR BINDING SITE	N/A	N/A	N/A	NFYA	N/A	N/A	N/A	24194598	JASPAR	hg19	-1	chr4	56623860	56623877
OREG0147388	Homo sapiens	N/A	TRANSCRIPTION FACTOR BINDING SITE	N/A	N/A	N/A	NFYA	N/A	N/A	N/A	24194598	JASPAR	hg38	-1	chr4	55757694	55757711
OREG0147389	Homo sapiens	N/A	TRANSCRIPTION FACTOR BINDING SITE	N/A	N/A	N/A	NFYA	N/A	N/A	N/A	24194598	JASPAR	hg18	-1	chr4	56318641	56318658
OREG0147389	Homo sapiens	N/A	TRANSCRIPTION FACTOR BINDING SITE	N/A	N/A	N/A	NFYA	N/A	N/A	N/A	24194598	JASPAR	hg19	-1	chr4	56623884	56623901
OREG0147389	Homo sapiens	N/A	TRANSCRIPTION FACTOR BINDING SITE	N/A	N/A	N/A	NFYA	N/A	N/A	N/A	24194598	JASPAR	hg38	-1	chr4	55757718	55757735
OREG0147390	Homo sapiens	N/A	TRANSCRIPTION FACTOR BINDING SITE	N/A	N/A	N/A	NFYA	N/A	N/A	N/A	24194598	JASPAR	hg18	-1	chr5	21377930	21377947
OREG0147390	Homo sapiens	N/A	TRANSCRIPTION FACTOR BINDING SITE	N/A	N/A	N/A	NFYA	N/A	N/A	N/A	24194598	JASPAR	hg19	-1	chr5	21342173	21342190
OREG0147390	Homo sapiens	N/A	TRANSCRIPTION FACTOR BINDING SITE	N/A	N/A	N/A	NFYA	N/A	N/A	N/A	24194598	JASPAR	hg38	-1	chr5	21342064	21342081
OREG0147391	Homo sapiens	N/A	TRANSCRIPTION FACTOR BINDING SITE	N/A	N/A	N/A	NFYA	N/A	N/A	N/A	24194598	JASPAR	hg18	-1	chr5	21377954	21377971
OREG0147391	Homo sapiens	N/A	TRANSCRIPTION FACTOR BINDING SITE	N/A	N/A	N/A	NFYA	N/A	N/A	N/A	24194598	JASPAR	hg19	-1	chr5	21342197	21342214
OREG0147391	Homo sapiens	N/A	TRANSCRIPTION FACTOR BINDING SITE	N/A	N/A	N/A	NFYA	N/A	N/A	N/A	24194598	JASPAR	hg38	-1	chr5	21342088	21342105
OREG0147392	Homo sapiens	N/A	TRANSCRIPTION FACTOR BINDING SITE	N/A	N/A	N/A	NFYA	N/A	N/A	N/A	24194598	JASPAR	hg18	1	chr5	34280325	34280342
OREG0147392	Homo sapiens	N/A	TRANSCRIPTION FACTOR BINDING SITE	N/A	N/A	N/A	NFYA	N/A	N/A	N/A	24194598	JASPAR	hg19	1	chr5	34244568	34244585
OREG0147392	Homo sapiens	N/A	TRANSCRIPTION FACTOR BINDING SITE	N/A	N/A	N/A	NFYA	N/A	N/A	N/A	24194598	JASPAR	hg38	1	chr5	34244463	34244480
OREG0147393	Homo sapiens	N/A	TRANSCRIPTION FACTOR BINDING SITE	N/A	N/A	N/A	NFYA	N/A	N/A	N/A	24194598	JASPAR	hg18	-1	chr5	72267409	72267426
OREG0147393	Homo sapiens	N/A	TRANSCRIPTION FACTOR BINDING SITE	N/A	N/A	N/A	NFYA	N/A	N/A	N/A	24194598	JASPAR	hg19	-1	chr5	72231653	72231670
OREG0147393	Homo sapiens	N/A	TRANSCRIPTION FACTOR BINDING SITE	N/A	N/A	N/A	NFYA	N/A	N/A	N/A	24194598	JASPAR	hg38	-1	chr5	72935826	72935843
OREG0147394	Homo sapiens	N/A	TRANSCRIPTION FACTOR BINDING SITE	N/A	N/A	N/A	NFYA	N/A	N/A	N/A	24194598	JASPAR	hg18	-1	chr5	72267433	72267450
OREG0147394	Homo sapiens	N/A	TRANSCRIPTION FACTOR BINDING SITE	N/A	N/A	N/A	NFYA	N/A	N/A	N/A	24194598	JASPAR	hg19	-1	chr5	72231677	72231694
OREG0147394	Homo sapiens	N/A	TRANSCRIPTION FACTOR BINDING SITE	N/A	N/A	N/A	NFYA	N/A	N/A	N/A	24194598	JASPAR	hg38	-1	chr5	72935850	72935867
OREG0147395	Homo sapiens	N/A	TRANSCRIPTION FACTOR BINDING SITE	N/A	N/A	N/A	NFYA	N/A	N/A	N/A	24194598	JASPAR	hg18	-1	chr5	150669673	150669690
OREG0147395	Homo sapiens	N/A	TRANSCRIPTION FACTOR BINDING SITE	N/A	N/A	N/A	NFYA	N/A	N/A	N/A	24194598	JASPAR	hg19	-1	chr5	150689480	150689497
OREG0147395	Homo sapiens	N/A	TRANSCRIPTION FACTOR BINDING SITE	N/A	N/A	N/A	NFYA	N/A	N/A	N/A	24194598	JASPAR	hg38	-1	chr5	151309919	151309936
OREG0147396	Homo sapiens	N/A	TRANSCRIPTION FACTOR BINDING SITE	N/A	N/A	N/A	NFYA	N/A	N/A	N/A	24194598	JASPAR	hg18	-1	chr5	150669711	150669728
OREG0147396	Homo sapiens	N/A	TRANSCRIPTION FACTOR BINDING SITE	N/A	N/A	N/A	NFYA	N/A	N/A	N/A	24194598	JASPAR	hg19	-1	chr5	150689518	150689535
OREG0147396	Homo sapiens	N/A	TRANSCRIPTION FACTOR BINDING SITE	N/A	N/A	N/A	NFYA	N/A	N/A	N/A	24194598	JASPAR	hg38	-1	chr5	151309957	151309974
OREG0147397	Homo sapiens	N/A	TRANSCRIPTION FACTOR BINDING SITE	N/A	N/A	N/A	NFYA	N/A	N/A	N/A	24194598	JASPAR	hg18	-1	chr5	179792332	179792349
OREG0147397	Homo sapiens	N/A	TRANSCRIPTION FACTOR BINDING SITE	N/A	N/A	N/A	NFYA	N/A	N/A	N/A	24194598	JASPAR	hg19	-1	chr5	179859726	179859743
OREG0147397	Homo sapiens	N/A	TRANSCRIPTION FACTOR BINDING SITE	N/A	N/A	N/A	NFYA	N/A	N/A	N/A	24194598	JASPAR	hg38	-1	chr5	180432726	180432743
OREG0147398	Homo sapiens	N/A	TRANSCRIPTION FACTOR BINDING SITE	N/A	N/A	N/A	NFYA	N/A	N/A	N/A	24194598	JASPAR	hg18	-1	chr5	179792357	179792374
OREG0147398	Homo sapiens	N/A	TRANSCRIPTION FACTOR BINDING SITE	N/A	N/A	N/A	NFYA	N/A	N/A	N/A	24194598	JASPAR	hg19	-1	chr5	179859751	179859768
OREG0147398	Homo sapiens	N/A	TRANSCRIPTION FACTOR BINDING SITE	N/A	N/A	N/A	NFYA	N/A	N/A	N/A	24194598	JASPAR	hg38	-1	chr5	180432751	180432768
OREG0147399	Homo sapiens	N/A	TRANSCRIPTION FACTOR BINDING SITE	N/A	N/A	N/A	NFYA	N/A	N/A	N/A	24194598	JASPAR	hg18	-1	chr5	179792381	179792398
OREG0147399	Homo sapiens	N/A	TRANSCRIPTION FACTOR BINDING SITE	N/A	N/A	N/A	NFYA	N/A	N/A	N/A	24194598	JASPAR	hg19	-1	chr5	179859775	179859792
OREG0147399	Homo sapiens	N/A	TRANSCRIPTION FACTOR BINDING SITE	N/A	N/A	N/A	NFYA	N/A	N/A	N/A	24194598	JASPAR	hg38	-1	chr5	180432775	180432792
OREG0147400	Homo sapiens	N/A	TRANSCRIPTION FACTOR BINDING SITE	N/A	N/A	N/A	NFYA	N/A	N/A	N/A	24194598	JASPAR	hg18	1	chr6	2814773	2814790
OREG0147400	Homo sapiens	N/A	TRANSCRIPTION FACTOR BINDING SITE	N/A	N/A	N/A	NFYA	N/A	N/A	N/A	24194598	JASPAR	hg19	1	chr6	2869774	2869791
OREG0147400	Homo sapiens	N/A	TRANSCRIPTION FACTOR BINDING SITE	N/A	N/A	N/A	NFYA	N/A	N/A	N/A	24194598	JASPAR	hg38	1	chr6	2869540	2869557
OREG0147401	Homo sapiens	N/A	TRANSCRIPTION FACTOR BINDING SITE	N/A	N/A	N/A	NFYA	N/A	N/A	N/A	24194598	JASPAR	hg18	1	chr6	2814836	2814853
OREG0147401	Homo sapiens	N/A	TRANSCRIPTION FACTOR BINDING SITE	N/A	N/A	N/A	NFYA	N/A	N/A	N/A	24194598	JASPAR	hg19	1	chr6	2869837	2869854
OREG0147401	Homo sapiens	N/A	TRANSCRIPTION FACTOR BINDING SITE	N/A	N/A	N/A	NFYA	N/A	N/A	N/A	24194598	JASPAR	hg38	1	chr6	2869603	2869620
OREG0147402	Homo sapiens	N/A	TRANSCRIPTION FACTOR BINDING SITE	N/A	N/A	N/A	NFYA	N/A	N/A	N/A	24194598	JASPAR	hg18	-1	chr6	3717658	3717675
OREG0147402	Homo sapiens	N/A	TRANSCRIPTION FACTOR BINDING SITE	N/A	N/A	N/A	NFYA	N/A	N/A	N/A	24194598	JASPAR	hg19	-1	chr6	3772659	3772676
OREG0147402	Homo sapiens	N/A	TRANSCRIPTION FACTOR BINDING SITE	N/A	N/A	N/A	NFYA	N/A	N/A	N/A	24194598	JASPAR	hg38	-1	chr6	3772425	3772442
OREG0147403	Homo sapiens	N/A	TRANSCRIPTION FACTOR BINDING SITE	N/A	N/A	N/A	NFYA	N/A	N/A	N/A	24194598	JASPAR	hg18	-1	chr6	7371964	7371981
OREG0147403	Homo sapiens	N/A	TRANSCRIPTION FACTOR BINDING SITE	N/A	N/A	N/A	NFYA	N/A	N/A	N/A	24194598	JASPAR	hg19	-1	chr6	7426965	7426982
OREG0147403	Homo sapiens	N/A	TRANSCRIPTION FACTOR BINDING SITE	N/A	N/A	N/A	NFYA	N/A	N/A	N/A	24194598	JASPAR	hg38	-1	chr6	7426732	7426749
OREG0147404	Homo sapiens	N/A	TRANSCRIPTION FACTOR BINDING SITE	N/A	N/A	N/A	NFYA	N/A	N/A	N/A	24194598	JASPAR	hg18	-1	chr6	7372012	7372029
OREG0147404	Homo sapiens	N/A	TRANSCRIPTION FACTOR BINDING SITE	N/A	N/A	N/A	NFYA	N/A	N/A	N/A	24194598	JASPAR	hg19	-1	chr6	7427013	7427030
OREG0147404	Homo sapiens	N/A	TRANSCRIPTION FACTOR BINDING SITE	N/A	N/A	N/A	NFYA	N/A	N/A	N/A	24194598	JASPAR	hg38	-1	chr6	7426780	7426797
OREG0147405	Homo sapiens	N/A	TRANSCRIPTION FACTOR BINDING SITE	N/A	N/A	N/A	NFYA	N/A	N/A	N/A	24194598	JASPAR	hg18	-1	chr6	96052417	96052434
OREG0147405	Homo sapiens	N/A	TRANSCRIPTION FACTOR BINDING SITE	N/A	N/A	N/A	NFYA	N/A	N/A	N/A	24194598	JASPAR	hg19	-1	chr6	95945696	95945713
OREG0147405	Homo sapiens	N/A	TRANSCRIPTION FACTOR BINDING SITE	N/A	N/A	N/A	NFYA	N/A	N/A	N/A	24194598	JASPAR	hg38	-1	chr6	95497820	95497837
OREG0147406	Homo sapiens	N/A	TRANSCRIPTION FACTOR BINDING SITE	N/A	N/A	N/A	NFYA	N/A	N/A	N/A	24194598	JASPAR	hg18	-1	chr6	96052458	96052475
OREG0147406	Homo sapiens	N/A	TRANSCRIPTION FACTOR BINDING SITE	N/A	N/A	N/A	NFYA	N/A	N/A	N/A	24194598	JASPAR	hg19	-1	chr6	95945737	95945754
OREG0147406	Homo sapiens	N/A	TRANSCRIPTION FACTOR BINDING SITE	N/A	N/A	N/A	NFYA	N/A	N/A	N/A	24194598	JASPAR	hg38	-1	chr6	95497861	95497878
OREG0147407	Homo sapiens	N/A	TRANSCRIPTION FACTOR BINDING SITE	N/A	N/A	N/A	NFYA	N/A	N/A	N/A	24194598	JASPAR	hg18	1	chr7	6663031	6663048
OREG0147407	Homo sapiens	N/A	TRANSCRIPTION FACTOR BINDING SITE	N/A	N/A	N/A	NFYA	N/A	N/A	N/A	24194598	JASPAR	hg19	1	chr7	6696506	6696523
OREG0147407	Homo sapiens	N/A	TRANSCRIPTION FACTOR BINDING SITE	N/A	N/A	N/A	NFYA	N/A	N/A	N/A	24194598	JASPAR	hg38	1	chr7	6656875	6656892
OREG0147408	Homo sapiens	N/A	TRANSCRIPTION FACTOR BINDING SITE	N/A	N/A	N/A	NFYA	N/A	N/A	N/A	24194598	JASPAR	hg18	-1	chr7	97403857	97403874
OREG0147408	Homo sapiens	N/A	TRANSCRIPTION FACTOR BINDING SITE	N/A	N/A	N/A	NFYA	N/A	N/A	N/A	24194598	JASPAR	hg19	-1	chr7	97565921	97565938
OREG0147408	Homo sapiens	N/A	TRANSCRIPTION FACTOR BINDING SITE	N/A	N/A	N/A	NFYA	N/A	N/A	N/A	24194598	JASPAR	hg38	-1	chr7	97936609	97936626
OREG0147409	Homo sapiens	N/A	TRANSCRIPTION FACTOR BINDING SITE	N/A	N/A	N/A	NFYA	N/A	N/A	N/A	24194598	JASPAR	hg18	-1	chr7	100779381	100779398
OREG0147409	Homo sapiens	N/A	TRANSCRIPTION FACTOR BINDING SITE	N/A	N/A	N/A	NFYA	N/A	N/A	N/A	24194598	JASPAR	hg19	-1	chr7	100992661	100992678
OREG0147409	Homo sapiens	N/A	TRANSCRIPTION FACTOR BINDING SITE	N/A	N/A	N/A	NFYA	N/A	N/A	N/A	24194598	JASPAR	hg38	-1	chr7	101349380	101349397
OREG0147410	Homo sapiens	N/A	TRANSCRIPTION FACTOR BINDING SITE	N/A	N/A	N/A	NFYA	N/A	N/A	N/A	24194598	JASPAR	hg18	-1	chr7	107316615	107316632
OREG0147410	Homo sapiens	N/A	TRANSCRIPTION FACTOR BINDING SITE	N/A	N/A	N/A	NFYA	N/A	N/A	N/A	24194598	JASPAR	hg19	-1	chr7	107529379	107529396
OREG0147410	Homo sapiens	N/A	TRANSCRIPTION FACTOR BINDING SITE	N/A	N/A	N/A	NFYA	N/A	N/A	N/A	24194598	JASPAR	hg38	-1	chr7	107888934	107888951
OREG0147411	Homo sapiens	N/A	TRANSCRIPTION FACTOR BINDING SITE	N/A	N/A	N/A	NFYA	N/A	N/A	N/A	24194598	JASPAR	hg18	-1	chr8	11690357	11690374
OREG0147411	Homo sapiens	N/A	TRANSCRIPTION FACTOR BINDING SITE	N/A	N/A	N/A	NFYA	N/A	N/A	N/A	24194598	JASPAR	hg19	-1	chr8	11652948	11652965
OREG0147411	Homo sapiens	N/A	TRANSCRIPTION FACTOR BINDING SITE	N/A	N/A	N/A	NFYA	N/A	N/A	N/A	24194598	JASPAR	hg38	-1	chr8	11795439	11795456
OREG0147412	Homo sapiens	N/A	TRANSCRIPTION FACTOR BINDING SITE	N/A	N/A	N/A	NFYA	N/A	N/A	N/A	24194598	JASPAR	hg18	-1	chr8	11690382	11690399
OREG0147412	Homo sapiens	N/A	TRANSCRIPTION FACTOR BINDING SITE	N/A	N/A	N/A	NFYA	N/A	N/A	N/A	24194598	JASPAR	hg19	-1	chr8	11652973	11652990
OREG0147412	Homo sapiens	N/A	TRANSCRIPTION FACTOR BINDING SITE	N/A	N/A	N/A	NFYA	N/A	N/A	N/A	24194598	JASPAR	hg38	-1	chr8	11795464	11795481
OREG0147413	Homo sapiens	N/A	TRANSCRIPTION FACTOR BINDING SITE	N/A	N/A	N/A	NFYA	N/A	N/A	N/A	24194598	JASPAR	hg18	-1	chr8	42664539	42664556
OREG0147413	Homo sapiens	N/A	TRANSCRIPTION FACTOR BINDING SITE	N/A	N/A	N/A	NFYA	N/A	N/A	N/A	24194598	JASPAR	hg19	-1	chr8	42545382	42545399
OREG0147413	Homo sapiens	N/A	TRANSCRIPTION FACTOR BINDING SITE	N/A	N/A	N/A	NFYA	N/A	N/A	N/A	24194598	JASPAR	hg38	-1	chr8	42690239	42690256
OREG0147414	Homo sapiens	N/A	TRANSCRIPTION FACTOR BINDING SITE	N/A	N/A	N/A	NFYA	N/A	N/A	N/A	24194598	JASPAR	hg18	-1	chr8	42664577	42664594
OREG0147414	Homo sapiens	N/A	TRANSCRIPTION FACTOR BINDING SITE	N/A	N/A	N/A	NFYA	N/A	N/A	N/A	24194598	JASPAR	hg19	-1	chr8	42545420	42545437
OREG0147414	Homo sapiens	N/A	TRANSCRIPTION FACTOR BINDING SITE	N/A	N/A	N/A	NFYA	N/A	N/A	N/A	24194598	JASPAR	hg38	-1	chr8	42690277	42690294
OREG0147415	Homo sapiens	N/A	TRANSCRIPTION FACTOR BINDING SITE	N/A	N/A	N/A	NFYA	N/A	N/A	N/A	24194598	JASPAR	hg18	-1	chr8	74083532	74083549
OREG0147415	Homo sapiens	N/A	TRANSCRIPTION FACTOR BINDING SITE	N/A	N/A	N/A	NFYA	N/A	N/A	N/A	24194598	JASPAR	hg19	-1	chr8	73920978	73920995
OREG0147415	Homo sapiens	N/A	TRANSCRIPTION FACTOR BINDING SITE	N/A	N/A	N/A	NFYA	N/A	N/A	N/A	24194598	JASPAR	hg38	-1	chr8	73008743	73008760
OREG0147416	Homo sapiens	N/A	TRANSCRIPTION FACTOR BINDING SITE	N/A	N/A	N/A	NFYA	N/A	N/A	N/A	24194598	JASPAR	hg18	-1	chr8	99882589	99882606
OREG0147416	Homo sapiens	N/A	TRANSCRIPTION FACTOR BINDING SITE	N/A	N/A	N/A	NFYA	N/A	N/A	N/A	24194598	JASPAR	hg19	-1	chr8	99813413	99813430
OREG0147416	Homo sapiens	N/A	TRANSCRIPTION FACTOR BINDING SITE	N/A	N/A	N/A	NFYA	N/A	N/A	N/A	24194598	JASPAR	hg38	-1	chr8	98801185	98801202
OREG0147417	Homo sapiens	N/A	TRANSCRIPTION FACTOR BINDING SITE	N/A	N/A	N/A	NFYA	N/A	N/A	N/A	24194598	JASPAR	hg18	-1	chr8	99882628	99882645
OREG0147417	Homo sapiens	N/A	TRANSCRIPTION FACTOR BINDING SITE	N/A	N/A	N/A	NFYA	N/A	N/A	N/A	24194598	JASPAR	hg19	-1	chr8	99813452	99813469
OREG0147417	Homo sapiens	N/A	TRANSCRIPTION FACTOR BINDING SITE	N/A	N/A	N/A	NFYA	N/A	N/A	N/A	24194598	JASPAR	hg38	-1	chr8	98801224	98801241
OREG0147418	Homo sapiens	N/A	TRANSCRIPTION FACTOR BINDING SITE	N/A	N/A	N/A	NFYA	N/A	N/A	N/A	24194598	JASPAR	hg18	-1	chr8	140788218	140788235
OREG0147418	Homo sapiens	N/A	TRANSCRIPTION FACTOR BINDING SITE	N/A	N/A	N/A	NFYA	N/A	N/A	N/A	24194598	JASPAR	hg19	-1	chr8	140719036	140719053
OREG0147418	Homo sapiens	N/A	TRANSCRIPTION FACTOR BINDING SITE	N/A	N/A	N/A	NFYA	N/A	N/A	N/A	24194598	JASPAR	hg38	-1	chr8	139706793	139706810
OREG0147419	Homo sapiens	N/A	TRANSCRIPTION FACTOR BINDING SITE	N/A	N/A	N/A	NFYA	N/A	N/A	N/A	24194598	JASPAR	hg18	-1	chr9	37742757	37742774
OREG0147419	Homo sapiens	N/A	TRANSCRIPTION FACTOR BINDING SITE	N/A	N/A	N/A	NFYA	N/A	N/A	N/A	24194598	JASPAR	hg19	-1	chr9	37752757	37752774
OREG0147419	Homo sapiens	N/A	TRANSCRIPTION FACTOR BINDING SITE	N/A	N/A	N/A	NFYA	N/A	N/A	N/A	24194598	JASPAR	hg38	-1	chr9	37752760	37752777
OREG0147420	Homo sapiens	N/A	TRANSCRIPTION FACTOR BINDING SITE	N/A	N/A	N/A	NFYA	N/A	N/A	N/A	24194598	JASPAR	hg18	-1	chr9	37742782	37742799
OREG0147420	Homo sapiens	N/A	TRANSCRIPTION FACTOR BINDING SITE	N/A	N/A	N/A	NFYA	N/A	N/A	N/A	24194598	JASPAR	hg19	-1	chr9	37752782	37752799
OREG0147420	Homo sapiens	N/A	TRANSCRIPTION FACTOR BINDING SITE	N/A	N/A	N/A	NFYA	N/A	N/A	N/A	24194598	JASPAR	hg38	-1	chr9	37752785	37752802
OREG0147421	Homo sapiens	N/A	TRANSCRIPTION FACTOR BINDING SITE	N/A	N/A	N/A	NFYA	N/A	N/A	N/A	24194598	JASPAR	hg18	1	chr9	97237286	97237303
OREG0147421	Homo sapiens	N/A	TRANSCRIPTION FACTOR BINDING SITE	N/A	N/A	N/A	NFYA	N/A	N/A	N/A	24194598	JASPAR	hg19	1	chr9	98197465	98197482
OREG0147421	Homo sapiens	N/A	TRANSCRIPTION FACTOR BINDING SITE	N/A	N/A	N/A	NFYA	N/A	N/A	N/A	24194598	JASPAR	hg38	1	chr9	95435183	95435200
OREG0147422	Homo sapiens	N/A	TRANSCRIPTION FACTOR BINDING SITE	N/A	N/A	N/A	NFYA	N/A	N/A	N/A	24194598	JASPAR	hg18	1	chr9	126640317	126640334
OREG0147422	Homo sapiens	N/A	TRANSCRIPTION FACTOR BINDING SITE	N/A	N/A	N/A	NFYA	N/A	N/A	N/A	24194598	JASPAR	hg19	1	chr9	127600496	127600513
OREG0147422	Homo sapiens	N/A	TRANSCRIPTION FACTOR BINDING SITE	N/A	N/A	N/A	NFYA	N/A	N/A	N/A	24194598	JASPAR	hg38	1	chr9	124838217	124838234
OREG0147423	Homo sapiens	N/A	TRANSCRIPTION FACTOR BINDING SITE	N/A	N/A	N/A	NFYA	N/A	N/A	N/A	24194598	JASPAR	hg18	1	chr9	126640355	126640372
OREG0147423	Homo sapiens	N/A	TRANSCRIPTION FACTOR BINDING SITE	N/A	N/A	N/A	NFYA	N/A	N/A	N/A	24194598	JASPAR	hg19	1	chr9	127600534	127600551
OREG0147423	Homo sapiens	N/A	TRANSCRIPTION FACTOR BINDING SITE	N/A	N/A	N/A	NFYA	N/A	N/A	N/A	24194598	JASPAR	hg38	1	chr9	124838255	124838272
OREG0147424	Homo sapiens	N/A	TRANSCRIPTION FACTOR BINDING SITE	N/A	N/A	N/A	NFYA	N/A	N/A	N/A	24194598	JASPAR	hg18	1	chr1	942878	942895
OREG0147424	Homo sapiens	N/A	TRANSCRIPTION FACTOR BINDING SITE	N/A	N/A	N/A	NFYA	N/A	N/A	N/A	24194598	JASPAR	hg19	1	chr1	953015	953032
OREG0147424	Homo sapiens	N/A	TRANSCRIPTION FACTOR BINDING SITE	N/A	N/A	N/A	NFYA	N/A	N/A	N/A	24194598	JASPAR	hg38	1	chr1	1017635	1017652
OREG0147425	Homo sapiens	N/A	TRANSCRIPTION FACTOR BINDING SITE	N/A	N/A	N/A	NFYA	N/A	N/A	N/A	24194598	JASPAR	hg18	1	chr1	942916	942933
OREG0147425	Homo sapiens	N/A	TRANSCRIPTION FACTOR BINDING SITE	N/A	N/A	N/A	NFYA	N/A	N/A	N/A	24194598	JASPAR	hg19	1	chr1	953053	953070
OREG0147425	Homo sapiens	N/A	TRANSCRIPTION FACTOR BINDING SITE	N/A	N/A	N/A	NFYA	N/A	N/A	N/A	24194598	JASPAR	hg38	1	chr1	1017673	1017690
OREG0147426	Homo sapiens	N/A	TRANSCRIPTION FACTOR BINDING SITE	N/A	N/A	N/A	NFYA	N/A	N/A	N/A	24194598	JASPAR	hg18	-1	chr1	43749878	43749895
OREG0147426	Homo sapiens	N/A	TRANSCRIPTION FACTOR BINDING SITE	N/A	N/A	N/A	NFYA	N/A	N/A	N/A	24194598	JASPAR	hg19	-1	chr1	43977291	43977308
OREG0147426	Homo sapiens	N/A	TRANSCRIPTION FACTOR BINDING SITE	N/A	N/A	N/A	NFYA	N/A	N/A	N/A	24194598	JASPAR	hg38	-1	chr1	43511620	43511637
OREG0147427	Homo sapiens	N/A	TRANSCRIPTION FACTOR BINDING SITE	N/A	N/A	N/A	NFYA	N/A	N/A	N/A	24194598	JASPAR	hg18	1	chr12	14462092	14462109
OREG0147427	Homo sapiens	N/A	TRANSCRIPTION FACTOR BINDING SITE	N/A	N/A	N/A	NFYA	N/A	N/A	N/A	24194598	JASPAR	hg19	1	chr12	14570825	14570842
OREG0147427	Homo sapiens	N/A	TRANSCRIPTION FACTOR BINDING SITE	N/A	N/A	N/A	NFYA	N/A	N/A	N/A	24194598	JASPAR	hg38	1	chr12	14417891	14417908
OREG0147428	Homo sapiens	N/A	TRANSCRIPTION FACTOR BINDING SITE	N/A	N/A	N/A	NFYA	N/A	N/A	N/A	24194598	JASPAR	hg18	-1	chr12	87503194	87503211
OREG0147428	Homo sapiens	N/A	TRANSCRIPTION FACTOR BINDING SITE	N/A	N/A	N/A	NFYA	N/A	N/A	N/A	24194598	JASPAR	hg19	-1	chr12	88979063	88979080
OREG0147428	Homo sapiens	N/A	TRANSCRIPTION FACTOR BINDING SITE	N/A	N/A	N/A	NFYA	N/A	N/A	N/A	24194598	JASPAR	hg38	-1	chr12	88585286	88585303
OREG0147429	Homo sapiens	N/A	TRANSCRIPTION FACTOR BINDING SITE	N/A	N/A	N/A	NFYA	N/A	N/A	N/A	24194598	JASPAR	hg18	-1	chr12	94298307	94298324
OREG0147429	Homo sapiens	N/A	TRANSCRIPTION FACTOR BINDING SITE	N/A	N/A	N/A	NFYA	N/A	N/A	N/A	24194598	JASPAR	hg19	-1	chr12	95774176	95774193
OREG0147429	Homo sapiens	N/A	TRANSCRIPTION FACTOR BINDING SITE	N/A	N/A	N/A	NFYA	N/A	N/A	N/A	24194598	JASPAR	hg38	-1	chr12	95380400	95380417
OREG0147430	Homo sapiens	N/A	TRANSCRIPTION FACTOR BINDING SITE	N/A	N/A	N/A	NFYA	N/A	N/A	N/A	24194598	JASPAR	hg18	1	chr14	20218127	20218144
OREG0147430	Homo sapiens	N/A	TRANSCRIPTION FACTOR BINDING SITE	N/A	N/A	N/A	NFYA	N/A	N/A	N/A	24194598	JASPAR	hg19	1	chr14	21148287	21148304
OREG0147430	Homo sapiens	N/A	TRANSCRIPTION FACTOR BINDING SITE	N/A	N/A	N/A	NFYA	N/A	N/A	N/A	24194598	JASPAR	hg38	1	chr14	20680128	20680145
OREG0147431	Homo sapiens	N/A	TRANSCRIPTION FACTOR BINDING SITE	N/A	N/A	N/A	NFYA	N/A	N/A	N/A	24194598	JASPAR	hg18	1	chr14	73189627	73189644
OREG0147431	Homo sapiens	N/A	TRANSCRIPTION FACTOR BINDING SITE	N/A	N/A	N/A	NFYA	N/A	N/A	N/A	24194598	JASPAR	hg19	1	chr14	74119874	74119891
OREG0147431	Homo sapiens	N/A	TRANSCRIPTION FACTOR BINDING SITE	N/A	N/A	N/A	NFYA	N/A	N/A	N/A	24194598	JASPAR	hg38	1	chr14	73653171	73653188
OREG0147432	Homo sapiens	N/A	TRANSCRIPTION FACTOR BINDING SITE	N/A	N/A	N/A	NFYA	N/A	N/A	N/A	24194598	JASPAR	hg18	1	chr14	73189649	73189666
OREG0147432	Homo sapiens	N/A	TRANSCRIPTION FACTOR BINDING SITE	N/A	N/A	N/A	NFYA	N/A	N/A	N/A	24194598	JASPAR	hg19	1	chr14	74119896	74119913
OREG0147432	Homo sapiens	N/A	TRANSCRIPTION FACTOR BINDING SITE	N/A	N/A	N/A	NFYA	N/A	N/A	N/A	24194598	JASPAR	hg38	1	chr14	73653193	73653210
OREG0147433	Homo sapiens	N/A	TRANSCRIPTION FACTOR BINDING SITE	N/A	N/A	N/A	NFYA	N/A	N/A	N/A	24194598	JASPAR	hg18	1	chr2	38956572	38956589
OREG0147433	Homo sapiens	N/A	TRANSCRIPTION FACTOR BINDING SITE	N/A	N/A	N/A	NFYA	N/A	N/A	N/A	24194598	JASPAR	hg19	1	chr2	39103068	39103085
OREG0147433	Homo sapiens	N/A	TRANSCRIPTION FACTOR BINDING SITE	N/A	N/A	N/A	NFYA	N/A	N/A	N/A	24194598	JASPAR	hg38	1	chr2	38875927	38875944
OREG0147434	Homo sapiens	N/A	TRANSCRIPTION FACTOR BINDING SITE	N/A	N/A	N/A	NFYA	N/A	N/A	N/A	24194598	JASPAR	hg18	-1	chr21	44584878	44584895
OREG0147434	Homo sapiens	N/A	TRANSCRIPTION FACTOR BINDING SITE	N/A	N/A	N/A	NFYA	N/A	N/A	N/A	24194598	JASPAR	hg19	-1	chr21	45760450	45760467
OREG0147434	Homo sapiens	N/A	TRANSCRIPTION FACTOR BINDING SITE	N/A	N/A	N/A	NFYA	N/A	N/A	N/A	24194598	JASPAR	hg38	-1	chr21	44340567	44340584
OREG0147435	Homo sapiens	N/A	TRANSCRIPTION FACTOR BINDING SITE	N/A	N/A	N/A	NFYA	N/A	N/A	N/A	24194598	JASPAR	hg18	1	chr22	36443435	36443452
OREG0147435	Homo sapiens	N/A	TRANSCRIPTION FACTOR BINDING SITE	N/A	N/A	N/A	NFYA	N/A	N/A	N/A	24194598	JASPAR	hg19	1	chr22	38113489	38113506
OREG0147435	Homo sapiens	N/A	TRANSCRIPTION FACTOR BINDING SITE	N/A	N/A	N/A	NFYA	N/A	N/A	N/A	24194598	JASPAR	hg38	1	chr22	37717482	37717499
OREG0147436	Homo sapiens	N/A	TRANSCRIPTION FACTOR BINDING SITE	N/A	N/A	N/A	NFYA	N/A	N/A	N/A	24194598	JASPAR	hg18	1	chr3	85636365	85636382
OREG0147436	Homo sapiens	N/A	TRANSCRIPTION FACTOR BINDING SITE	N/A	N/A	N/A	NFYA	N/A	N/A	N/A	24194598	JASPAR	hg19	1	chr3	85553675	85553692
OREG0147436	Homo sapiens	N/A	TRANSCRIPTION FACTOR BINDING SITE	N/A	N/A	N/A	NFYA	N/A	N/A	N/A	24194598	JASPAR	hg38	1	chr3	85504525	85504542
OREG0147437	Homo sapiens	N/A	TRANSCRIPTION FACTOR BINDING SITE	N/A	N/A	N/A	NFYA	N/A	N/A	N/A	24194598	JASPAR	hg18	-1	chr3	128249053	128249070
OREG0147437	Homo sapiens	N/A	TRANSCRIPTION FACTOR BINDING SITE	N/A	N/A	N/A	NFYA	N/A	N/A	N/A	24194598	JASPAR	hg19	-1	chr3	126766363	126766380
OREG0147437	Homo sapiens	N/A	TRANSCRIPTION FACTOR BINDING SITE	N/A	N/A	N/A	NFYA	N/A	N/A	N/A	24194598	JASPAR	hg38	-1	chr3	127047520	127047537
OREG0147438	Homo sapiens	N/A	TRANSCRIPTION FACTOR BINDING SITE	N/A	N/A	N/A	NFYA	N/A	N/A	N/A	24194598	JASPAR	hg18	-1	chr3	128249091	128249108
OREG0147438	Homo sapiens	N/A	TRANSCRIPTION FACTOR BINDING SITE	N/A	N/A	N/A	NFYA	N/A	N/A	N/A	24194598	JASPAR	hg19	-1	chr3	126766401	126766418
OREG0147438	Homo sapiens	N/A	TRANSCRIPTION FACTOR BINDING SITE	N/A	N/A	N/A	NFYA	N/A	N/A	N/A	24194598	JASPAR	hg38	-1	chr3	127047558	127047575
OREG0147439	Homo sapiens	N/A	TRANSCRIPTION FACTOR BINDING SITE	N/A	N/A	N/A	NFYA	N/A	N/A	N/A	24194598	JASPAR	hg18	-1	chr5	81388693	81388710
OREG0147439	Homo sapiens	N/A	TRANSCRIPTION FACTOR BINDING SITE	N/A	N/A	N/A	NFYA	N/A	N/A	N/A	24194598	JASPAR	hg19	-1	chr5	81352937	81352954
OREG0147439	Homo sapiens	N/A	TRANSCRIPTION FACTOR BINDING SITE	N/A	N/A	N/A	NFYA	N/A	N/A	N/A	24194598	JASPAR	hg38	-1	chr5	82057118	82057135
OREG0147440	Homo sapiens	N/A	TRANSCRIPTION FACTOR BINDING SITE	N/A	N/A	N/A	NFYA	N/A	N/A	N/A	24194598	JASPAR	hg18	-1	chr5	81388717	81388734
OREG0147440	Homo sapiens	N/A	TRANSCRIPTION FACTOR BINDING SITE	N/A	N/A	N/A	NFYA	N/A	N/A	N/A	24194598	JASPAR	hg19	-1	chr5	81352961	81352978
OREG0147440	Homo sapiens	N/A	TRANSCRIPTION FACTOR BINDING SITE	N/A	N/A	N/A	NFYA	N/A	N/A	N/A	24194598	JASPAR	hg38	-1	chr5	82057142	82057159
OREG0147441	Homo sapiens	N/A	TRANSCRIPTION FACTOR BINDING SITE	N/A	N/A	N/A	NFYA	N/A	N/A	N/A	24194598	JASPAR	hg18	1	chr6	29628518	29628535
OREG0147441	Homo sapiens	N/A	TRANSCRIPTION FACTOR BINDING SITE	N/A	N/A	N/A	NFYA	N/A	N/A	N/A	24194598	JASPAR	hg19	1	chr6	29520539	29520556
OREG0147441	Homo sapiens	N/A	TRANSCRIPTION FACTOR BINDING SITE	N/A	N/A	N/A	NFYA	N/A	N/A	N/A	24194598	JASPAR	hg38	1	chr6	29552762	29552779
OREG0147442	Homo sapiens	N/A	TRANSCRIPTION FACTOR BINDING SITE	N/A	N/A	N/A	NFYA	N/A	N/A	N/A	24194598	JASPAR	hg18	1	chr8	9450726	9450743
OREG0147442	Homo sapiens	N/A	TRANSCRIPTION FACTOR BINDING SITE	N/A	N/A	N/A	NFYA	N/A	N/A	N/A	24194598	JASPAR	hg19	1	chr8	9413316	9413333
OREG0147442	Homo sapiens	N/A	TRANSCRIPTION FACTOR BINDING SITE	N/A	N/A	N/A	NFYA	N/A	N/A	N/A	24194598	JASPAR	hg38	1	chr8	9555806	9555823
OREG0147443	Homo sapiens	N/A	TRANSCRIPTION FACTOR BINDING SITE	N/A	N/A	N/A	NFYA	N/A	N/A	N/A	24194598	JASPAR	hg18	1	chr8	9450776	9450793
OREG0147443	Homo sapiens	N/A	TRANSCRIPTION FACTOR BINDING SITE	N/A	N/A	N/A	NFYA	N/A	N/A	N/A	24194598	JASPAR	hg19	1	chr8	9413366	9413383
OREG0147443	Homo sapiens	N/A	TRANSCRIPTION FACTOR BINDING SITE	N/A	N/A	N/A	NFYA	N/A	N/A	N/A	24194598	JASPAR	hg38	1	chr8	9555856	9555873
OREG0147444	Homo sapiens	N/A	TRANSCRIPTION FACTOR BINDING SITE	N/A	N/A	N/A	NFYA	N/A	N/A	N/A	24194598	JASPAR	hg18	-1	chrX	118048351	118048368
OREG0147444	Homo sapiens	N/A	TRANSCRIPTION FACTOR BINDING SITE	N/A	N/A	N/A	NFYA	N/A	N/A	N/A	24194598	JASPAR	hg19	-1	chrX	118164323	118164340
OREG0147444	Homo sapiens	N/A	TRANSCRIPTION FACTOR BINDING SITE	N/A	N/A	N/A	NFYA	N/A	N/A	N/A	24194598	JASPAR	hg38	-1	chrX	119030360	119030377
OREG0147445	Homo sapiens	N/A	TRANSCRIPTION FACTOR BINDING SITE	N/A	N/A	N/A	NFYA	N/A	N/A	N/A	24194598	JASPAR	hg18	-1	chr1	12536797	12536814
OREG0147445	Homo sapiens	N/A	TRANSCRIPTION FACTOR BINDING SITE	N/A	N/A	N/A	NFYA	N/A	N/A	N/A	24194598	JASPAR	hg19	-1	chr1	12614210	12614227
OREG0147445	Homo sapiens	N/A	TRANSCRIPTION FACTOR BINDING SITE	N/A	N/A	N/A	NFYA	N/A	N/A	N/A	24194598	JASPAR	hg38	-1	chr1	12554180	12554197
OREG0147446	Homo sapiens	N/A	TRANSCRIPTION FACTOR BINDING SITE	N/A	N/A	N/A	NFYA	N/A	N/A	N/A	24194598	JASPAR	hg18	-1	chr11	32306854	32306871
OREG0147446	Homo sapiens	N/A	TRANSCRIPTION FACTOR BINDING SITE	N/A	N/A	N/A	NFYA	N/A	N/A	N/A	24194598	JASPAR	hg19	-1	chr11	32350278	32350295
OREG0147446	Homo sapiens	N/A	TRANSCRIPTION FACTOR BINDING SITE	N/A	N/A	N/A	NFYA	N/A	N/A	N/A	24194598	JASPAR	hg38	-1	chr11	32328732	32328749
OREG0147447	Homo sapiens	N/A	TRANSCRIPTION FACTOR BINDING SITE	N/A	N/A	N/A	NFYA	N/A	N/A	N/A	24194598	JASPAR	hg18	1	chr11	77853151	77853168
OREG0147447	Homo sapiens	N/A	TRANSCRIPTION FACTOR BINDING SITE	N/A	N/A	N/A	NFYA	N/A	N/A	N/A	24194598	JASPAR	hg19	1	chr11	78175503	78175520
OREG0147447	Homo sapiens	N/A	TRANSCRIPTION FACTOR BINDING SITE	N/A	N/A	N/A	NFYA	N/A	N/A	N/A	24194598	JASPAR	hg38	1	chr11	78464457	78464474
OREG0147448	Homo sapiens	N/A	TRANSCRIPTION FACTOR BINDING SITE	N/A	N/A	N/A	NFYA	N/A	N/A	N/A	24194598	JASPAR	hg18	1	chr11	114568375	114568392
OREG0147448	Homo sapiens	N/A	TRANSCRIPTION FACTOR BINDING SITE	N/A	N/A	N/A	NFYA	N/A	N/A	N/A	24194598	JASPAR	hg19	1	chr11	115063165	115063182
OREG0147448	Homo sapiens	N/A	TRANSCRIPTION FACTOR BINDING SITE	N/A	N/A	N/A	NFYA	N/A	N/A	N/A	24194598	JASPAR	hg38	1	chr11	115192445	115192462
OREG0147449	Homo sapiens	N/A	TRANSCRIPTION FACTOR BINDING SITE	N/A	N/A	N/A	NFYA	N/A	N/A	N/A	24194598	JASPAR	hg18	1	chr11	114568401	114568418
OREG0147449	Homo sapiens	N/A	TRANSCRIPTION FACTOR BINDING SITE	N/A	N/A	N/A	NFYA	N/A	N/A	N/A	24194598	JASPAR	hg19	1	chr11	115063191	115063208
OREG0147449	Homo sapiens	N/A	TRANSCRIPTION FACTOR BINDING SITE	N/A	N/A	N/A	NFYA	N/A	N/A	N/A	24194598	JASPAR	hg38	1	chr11	115192471	115192488
OREG0147450	Homo sapiens	N/A	TRANSCRIPTION FACTOR BINDING SITE	N/A	N/A	N/A	NFYA	N/A	N/A	N/A	24194598	JASPAR	hg18	-1	chr12	116571027	116571044
OREG0147450	Homo sapiens	N/A	TRANSCRIPTION FACTOR BINDING SITE	N/A	N/A	N/A	NFYA	N/A	N/A	N/A	24194598	JASPAR	hg19	-1	chr12	118086644	118086661
OREG0147450	Homo sapiens	N/A	TRANSCRIPTION FACTOR BINDING SITE	N/A	N/A	N/A	NFYA	N/A	N/A	N/A	24194598	JASPAR	hg38	-1	chr12	117648839	117648856
OREG0147451	Homo sapiens	N/A	TRANSCRIPTION FACTOR BINDING SITE	N/A	N/A	N/A	NFYA	N/A	N/A	N/A	24194598	JASPAR	hg18	-1	chr12	116571048	116571065
OREG0147451	Homo sapiens	N/A	TRANSCRIPTION FACTOR BINDING SITE	N/A	N/A	N/A	NFYA	N/A	N/A	N/A	24194598	JASPAR	hg19	-1	chr12	118086665	118086682
OREG0147451	Homo sapiens	N/A	TRANSCRIPTION FACTOR BINDING SITE	N/A	N/A	N/A	NFYA	N/A	N/A	N/A	24194598	JASPAR	hg38	-1	chr12	117648860	117648877
OREG0147452	Homo sapiens	N/A	TRANSCRIPTION FACTOR BINDING SITE	N/A	N/A	N/A	NFYA	N/A	N/A	N/A	24194598	JASPAR	hg18	-1	chr12	116571069	116571086
OREG0147452	Homo sapiens	N/A	TRANSCRIPTION FACTOR BINDING SITE	N/A	N/A	N/A	NFYA	N/A	N/A	N/A	24194598	JASPAR	hg19	-1	chr12	118086686	118086703
OREG0147452	Homo sapiens	N/A	TRANSCRIPTION FACTOR BINDING SITE	N/A	N/A	N/A	NFYA	N/A	N/A	N/A	24194598	JASPAR	hg38	-1	chr12	117648881	117648898
OREG0147453	Homo sapiens	N/A	TRANSCRIPTION FACTOR BINDING SITE	N/A	N/A	N/A	NFYA	N/A	N/A	N/A	24194598	JASPAR	hg18	-1	chr12	116571102	116571119
OREG0147453	Homo sapiens	N/A	TRANSCRIPTION FACTOR BINDING SITE	N/A	N/A	N/A	NFYA	N/A	N/A	N/A	24194598	JASPAR	hg19	-1	chr12	118086719	118086736
OREG0147453	Homo sapiens	N/A	TRANSCRIPTION FACTOR BINDING SITE	N/A	N/A	N/A	NFYA	N/A	N/A	N/A	24194598	JASPAR	hg38	-1	chr12	117648914	117648931
OREG0147454	Homo sapiens	N/A	TRANSCRIPTION FACTOR BINDING SITE	N/A	N/A	N/A	NFYA	N/A	N/A	N/A	24194598	JASPAR	hg18	-1	chr15	39032790	39032807
OREG0147454	Homo sapiens	N/A	TRANSCRIPTION FACTOR BINDING SITE	N/A	N/A	N/A	NFYA	N/A	N/A	N/A	24194598	JASPAR	hg19	-1	chr15	41245498	41245515
OREG0147454	Homo sapiens	N/A	TRANSCRIPTION FACTOR BINDING SITE	N/A	N/A	N/A	NFYA	N/A	N/A	N/A	24194598	JASPAR	hg38	-1	chr15	40953300	40953317
OREG0147455	Homo sapiens	N/A	TRANSCRIPTION FACTOR BINDING SITE	N/A	N/A	N/A	NFYA	N/A	N/A	N/A	24194598	JASPAR	hg18	1	chr15	39032845	39032862
OREG0147455	Homo sapiens	N/A	TRANSCRIPTION FACTOR BINDING SITE	N/A	N/A	N/A	NFYA	N/A	N/A	N/A	24194598	JASPAR	hg19	1	chr15	41245553	41245570
OREG0147455	Homo sapiens	N/A	TRANSCRIPTION FACTOR BINDING SITE	N/A	N/A	N/A	NFYA	N/A	N/A	N/A	24194598	JASPAR	hg38	1	chr15	40953355	40953372
OREG0147456	Homo sapiens	N/A	TRANSCRIPTION FACTOR BINDING SITE	N/A	N/A	N/A	NFYA	N/A	N/A	N/A	24194598	JASPAR	hg18	1	chr17	6205957	6205974
OREG0147456	Homo sapiens	N/A	TRANSCRIPTION FACTOR BINDING SITE	N/A	N/A	N/A	NFYA	N/A	N/A	N/A	24194598	JASPAR	hg19	1	chr17	6265233	6265250
OREG0147456	Homo sapiens	N/A	TRANSCRIPTION FACTOR BINDING SITE	N/A	N/A	N/A	NFYA	N/A	N/A	N/A	24194598	JASPAR	hg38	1	chr17	6361913	6361930
OREG0147457	Homo sapiens	N/A	TRANSCRIPTION FACTOR BINDING SITE	N/A	N/A	N/A	NFYA	N/A	N/A	N/A	24194598	JASPAR	hg18	1	chr17	24211575	24211592
OREG0147457	Homo sapiens	N/A	TRANSCRIPTION FACTOR BINDING SITE	N/A	N/A	N/A	NFYA	N/A	N/A	N/A	24194598	JASPAR	hg19	1	chr17	27187449	27187466
OREG0147457	Homo sapiens	N/A	TRANSCRIPTION FACTOR BINDING SITE	N/A	N/A	N/A	NFYA	N/A	N/A	N/A	24194598	JASPAR	hg38	1	chr17	28860431	28860448
OREG0147458	Homo sapiens	N/A	TRANSCRIPTION FACTOR BINDING SITE	N/A	N/A	N/A	NFYA	N/A	N/A	N/A	24194598	JASPAR	hg18	-1	chr19	54630407	54630424
OREG0147458	Homo sapiens	N/A	TRANSCRIPTION FACTOR BINDING SITE	N/A	N/A	N/A	NFYA	N/A	N/A	N/A	24194598	JASPAR	hg19	-1	chr19	49938595	49938612
OREG0147458	Homo sapiens	N/A	TRANSCRIPTION FACTOR BINDING SITE	N/A	N/A	N/A	NFYA	N/A	N/A	N/A	24194598	JASPAR	hg38	-1	chr19	49435338	49435355
OREG0147459	Homo sapiens	N/A	TRANSCRIPTION FACTOR BINDING SITE	N/A	N/A	N/A	NFYA	N/A	N/A	N/A	24194598	JASPAR	hg18	-1	chr2	31882938	31882955
OREG0147459	Homo sapiens	N/A	TRANSCRIPTION FACTOR BINDING SITE	N/A	N/A	N/A	NFYA	N/A	N/A	N/A	24194598	JASPAR	hg19	-1	chr2	32029434	32029451
OREG0147459	Homo sapiens	N/A	TRANSCRIPTION FACTOR BINDING SITE	N/A	N/A	N/A	NFYA	N/A	N/A	N/A	24194598	JASPAR	hg38	-1	chr2	31804365	31804382
OREG0147460	Homo sapiens	N/A	TRANSCRIPTION FACTOR BINDING SITE	N/A	N/A	N/A	NFYA	N/A	N/A	N/A	24194598	JASPAR	hg18	-1	chr2	31882976	31882993
OREG0147460	Homo sapiens	N/A	TRANSCRIPTION FACTOR BINDING SITE	N/A	N/A	N/A	NFYA	N/A	N/A	N/A	24194598	JASPAR	hg19	-1	chr2	32029472	32029489
OREG0147460	Homo sapiens	N/A	TRANSCRIPTION FACTOR BINDING SITE	N/A	N/A	N/A	NFYA	N/A	N/A	N/A	24194598	JASPAR	hg38	-1	chr2	31804403	31804420
OREG0147461	Homo sapiens	N/A	TRANSCRIPTION FACTOR BINDING SITE	N/A	N/A	N/A	NFYA	N/A	N/A	N/A	24194598	JASPAR	hg18	-1	chr20	44608503	44608520
OREG0147461	Homo sapiens	N/A	TRANSCRIPTION FACTOR BINDING SITE	N/A	N/A	N/A	NFYA	N/A	N/A	N/A	24194598	JASPAR	hg19	-1	chr20	45175096	45175113
OREG0147461	Homo sapiens	N/A	TRANSCRIPTION FACTOR BINDING SITE	N/A	N/A	N/A	NFYA	N/A	N/A	N/A	24194598	JASPAR	hg38	-1	chr20	46546457	46546474
OREG0147462	Homo sapiens	N/A	TRANSCRIPTION FACTOR BINDING SITE	N/A	N/A	N/A	NFYA	N/A	N/A	N/A	24194598	JASPAR	hg18	-1	chr20	44608547	44608564
OREG0147462	Homo sapiens	N/A	TRANSCRIPTION FACTOR BINDING SITE	N/A	N/A	N/A	NFYA	N/A	N/A	N/A	24194598	JASPAR	hg19	-1	chr20	45175140	45175157
OREG0147462	Homo sapiens	N/A	TRANSCRIPTION FACTOR BINDING SITE	N/A	N/A	N/A	NFYA	N/A	N/A	N/A	24194598	JASPAR	hg38	-1	chr20	46546501	46546518
OREG0147463	Homo sapiens	N/A	TRANSCRIPTION FACTOR BINDING SITE	N/A	N/A	N/A	NFYA	N/A	N/A	N/A	24194598	JASPAR	hg18	1	chr3	41978982	41978999
OREG0147463	Homo sapiens	N/A	TRANSCRIPTION FACTOR BINDING SITE	N/A	N/A	N/A	NFYA	N/A	N/A	N/A	24194598	JASPAR	hg19	1	chr3	42003978	42003995
OREG0147463	Homo sapiens	N/A	TRANSCRIPTION FACTOR BINDING SITE	N/A	N/A	N/A	NFYA	N/A	N/A	N/A	24194598	JASPAR	hg38	1	chr3	41962486	41962503
OREG0147464	Homo sapiens	N/A	TRANSCRIPTION FACTOR BINDING SITE	N/A	N/A	N/A	NFYA	N/A	N/A	N/A	24194598	JASPAR	hg18	-1	chr5	36819204	36819221
OREG0147464	Homo sapiens	N/A	TRANSCRIPTION FACTOR BINDING SITE	N/A	N/A	N/A	NFYA	N/A	N/A	N/A	24194598	JASPAR	hg19	-1	chr5	36783447	36783464
OREG0147464	Homo sapiens	N/A	TRANSCRIPTION FACTOR BINDING SITE	N/A	N/A	N/A	NFYA	N/A	N/A	N/A	24194598	JASPAR	hg38	-1	chr5	36783345	36783362
OREG0147465	Homo sapiens	N/A	TRANSCRIPTION FACTOR BINDING SITE	N/A	N/A	N/A	NFYA	N/A	N/A	N/A	24194598	JASPAR	hg18	1	chr5	68163181	68163198
OREG0147465	Homo sapiens	N/A	TRANSCRIPTION FACTOR BINDING SITE	N/A	N/A	N/A	NFYA	N/A	N/A	N/A	24194598	JASPAR	hg19	1	chr5	68127425	68127442
OREG0147465	Homo sapiens	N/A	TRANSCRIPTION FACTOR BINDING SITE	N/A	N/A	N/A	NFYA	N/A	N/A	N/A	24194598	JASPAR	hg38	1	chr5	68831598	68831615
OREG0147466	Homo sapiens	N/A	TRANSCRIPTION FACTOR BINDING SITE	N/A	N/A	N/A	NFYA	N/A	N/A	N/A	24194598	JASPAR	hg18	-1	chr5	68163221	68163238
OREG0147466	Homo sapiens	N/A	TRANSCRIPTION FACTOR BINDING SITE	N/A	N/A	N/A	NFYA	N/A	N/A	N/A	24194598	JASPAR	hg19	-1	chr5	68127465	68127482
OREG0147466	Homo sapiens	N/A	TRANSCRIPTION FACTOR BINDING SITE	N/A	N/A	N/A	NFYA	N/A	N/A	N/A	24194598	JASPAR	hg38	-1	chr5	68831638	68831655
OREG0147467	Homo sapiens	N/A	TRANSCRIPTION FACTOR BINDING SITE	N/A	N/A	N/A	NFYA	N/A	N/A	N/A	24194598	JASPAR	hg18	-1	chr5	120300937	120300954
OREG0147467	Homo sapiens	N/A	TRANSCRIPTION FACTOR BINDING SITE	N/A	N/A	N/A	NFYA	N/A	N/A	N/A	24194598	JASPAR	hg19	-1	chr5	120273038	120273055
OREG0147467	Homo sapiens	N/A	TRANSCRIPTION FACTOR BINDING SITE	N/A	N/A	N/A	NFYA	N/A	N/A	N/A	24194598	JASPAR	hg38	-1	chr5	120937343	120937360
OREG0147468	Homo sapiens	N/A	TRANSCRIPTION FACTOR BINDING SITE	N/A	N/A	N/A	NFYA	N/A	N/A	N/A	24194598	JASPAR	hg18	1	chr6	25807986	25808003
OREG0147468	Homo sapiens	N/A	TRANSCRIPTION FACTOR BINDING SITE	N/A	N/A	N/A	NFYA	N/A	N/A	N/A	24194598	JASPAR	hg19	1	chr6	25700007	25700024
OREG0147468	Homo sapiens	N/A	TRANSCRIPTION FACTOR BINDING SITE	N/A	N/A	N/A	NFYA	N/A	N/A	N/A	24194598	JASPAR	hg38	1	chr6	25699779	25699796
OREG0147469	Homo sapiens	N/A	TRANSCRIPTION FACTOR BINDING SITE	N/A	N/A	N/A	NFYA	N/A	N/A	N/A	24194598	JASPAR	hg18	1	chr6	25808010	25808027
OREG0147469	Homo sapiens	N/A	TRANSCRIPTION FACTOR BINDING SITE	N/A	N/A	N/A	NFYA	N/A	N/A	N/A	24194598	JASPAR	hg19	1	chr6	25700031	25700048
OREG0147469	Homo sapiens	N/A	TRANSCRIPTION FACTOR BINDING SITE	N/A	N/A	N/A	NFYA	N/A	N/A	N/A	24194598	JASPAR	hg38	1	chr6	25699803	25699820
OREG0147470	Homo sapiens	N/A	TRANSCRIPTION FACTOR BINDING SITE	N/A	N/A	N/A	NFYA	N/A	N/A	N/A	24194598	JASPAR	hg18	1	chr6	25808034	25808051
OREG0147470	Homo sapiens	N/A	TRANSCRIPTION FACTOR BINDING SITE	N/A	N/A	N/A	NFYA	N/A	N/A	N/A	24194598	JASPAR	hg19	1	chr6	25700055	25700072
OREG0147470	Homo sapiens	N/A	TRANSCRIPTION FACTOR BINDING SITE	N/A	N/A	N/A	NFYA	N/A	N/A	N/A	24194598	JASPAR	hg38	1	chr6	25699827	25699844
OREG0147471	Homo sapiens	N/A	TRANSCRIPTION FACTOR BINDING SITE	N/A	N/A	N/A	NFYA	N/A	N/A	N/A	24194598	JASPAR	hg18	-1	chr6	57216945	57216962
OREG0147471	Homo sapiens	N/A	TRANSCRIPTION FACTOR BINDING SITE	N/A	N/A	N/A	NFYA	N/A	N/A	N/A	24194598	JASPAR	hg19	-1	chr6	57108986	57109003
OREG0147471	Homo sapiens	N/A	TRANSCRIPTION FACTOR BINDING SITE	N/A	N/A	N/A	NFYA	N/A	N/A	N/A	24194598	JASPAR	hg38	-1	chr6	57244188	57244205
OREG0147472	Homo sapiens	N/A	TRANSCRIPTION FACTOR BINDING SITE	N/A	N/A	N/A	NFYA	N/A	N/A	N/A	24194598	JASPAR	hg18	-1	chr6	167013746	167013763
OREG0147472	Homo sapiens	N/A	TRANSCRIPTION FACTOR BINDING SITE	N/A	N/A	N/A	NFYA	N/A	N/A	N/A	24194598	JASPAR	hg19	-1	chr6	167093756	167093773
OREG0147472	Homo sapiens	N/A	TRANSCRIPTION FACTOR BINDING SITE	N/A	N/A	N/A	NFYA	N/A	N/A	N/A	24194598	JASPAR	hg38	-1	chr6	166680268	166680285
OREG0147473	Homo sapiens	N/A	TRANSCRIPTION FACTOR BINDING SITE	N/A	N/A	N/A	NFYA	N/A	N/A	N/A	24194598	JASPAR	hg18	-1	chr6	167013771	167013788
OREG0147473	Homo sapiens	N/A	TRANSCRIPTION FACTOR BINDING SITE	N/A	N/A	N/A	NFYA	N/A	N/A	N/A	24194598	JASPAR	hg19	-1	chr6	167093781	167093798
OREG0147473	Homo sapiens	N/A	TRANSCRIPTION FACTOR BINDING SITE	N/A	N/A	N/A	NFYA	N/A	N/A	N/A	24194598	JASPAR	hg38	-1	chr6	166680293	166680310
OREG0147474	Homo sapiens	N/A	TRANSCRIPTION FACTOR BINDING SITE	N/A	N/A	N/A	NFYA	N/A	N/A	N/A	24194598	JASPAR	hg18	1	chr7	72964696	72964713
OREG0147474	Homo sapiens	N/A	TRANSCRIPTION FACTOR BINDING SITE	N/A	N/A	N/A	NFYA	N/A	N/A	N/A	24194598	JASPAR	hg19	1	chr7	73326760	73326777
OREG0147474	Homo sapiens	N/A	TRANSCRIPTION FACTOR BINDING SITE	N/A	N/A	N/A	NFYA	N/A	N/A	N/A	24194598	JASPAR	hg38	1	chr7	73912430	73912447
OREG0147475	Homo sapiens	N/A	TRANSCRIPTION FACTOR BINDING SITE	N/A	N/A	N/A	NFYA	N/A	N/A	N/A	24194598	JASPAR	hg18	1	chr7	106414455	106414472
OREG0147475	Homo sapiens	N/A	TRANSCRIPTION FACTOR BINDING SITE	N/A	N/A	N/A	NFYA	N/A	N/A	N/A	24194598	JASPAR	hg19	1	chr7	106627219	106627236
OREG0147475	Homo sapiens	N/A	TRANSCRIPTION FACTOR BINDING SITE	N/A	N/A	N/A	NFYA	N/A	N/A	N/A	24194598	JASPAR	hg38	1	chr7	106986774	106986791
OREG0147476	Homo sapiens	N/A	TRANSCRIPTION FACTOR BINDING SITE	N/A	N/A	N/A	NFYA	N/A	N/A	N/A	24194598	JASPAR	hg18	1	chr8	124142356	124142373
OREG0147476	Homo sapiens	N/A	TRANSCRIPTION FACTOR BINDING SITE	N/A	N/A	N/A	NFYA	N/A	N/A	N/A	24194598	JASPAR	hg19	1	chr8	124073175	124073192
OREG0147476	Homo sapiens	N/A	TRANSCRIPTION FACTOR BINDING SITE	N/A	N/A	N/A	NFYA	N/A	N/A	N/A	24194598	JASPAR	hg38	1	chr8	123060935	123060952
OREG0147477	Homo sapiens	N/A	TRANSCRIPTION FACTOR BINDING SITE	N/A	N/A	N/A	NFYA	N/A	N/A	N/A	24194598	JASPAR	hg18	1	chr9	98475995	98476012
OREG0147477	Homo sapiens	N/A	TRANSCRIPTION FACTOR BINDING SITE	N/A	N/A	N/A	NFYA	N/A	N/A	N/A	24194598	JASPAR	hg19	1	chr9	99436174	99436191
OREG0147477	Homo sapiens	N/A	TRANSCRIPTION FACTOR BINDING SITE	N/A	N/A	N/A	NFYA	N/A	N/A	N/A	24194598	JASPAR	hg38	1	chr9	96673892	96673909
OREG0147478	Homo sapiens	N/A	TRANSCRIPTION FACTOR BINDING SITE	N/A	N/A	N/A	NFYA	N/A	N/A	N/A	24194598	JASPAR	hg18	1	chr1	166540159	166540176
OREG0147478	Homo sapiens	N/A	TRANSCRIPTION FACTOR BINDING SITE	N/A	N/A	N/A	NFYA	N/A	N/A	N/A	24194598	JASPAR	hg19	1	chr1	168273535	168273552
OREG0147478	Homo sapiens	N/A	TRANSCRIPTION FACTOR BINDING SITE	N/A	N/A	N/A	NFYA	N/A	N/A	N/A	24194598	JASPAR	hg38	1	chr1	168304297	168304314
OREG0147479	Homo sapiens	N/A	TRANSCRIPTION FACTOR BINDING SITE	N/A	N/A	N/A	NFYA	N/A	N/A	N/A	24194598	JASPAR	hg18	1	chr1	199954721	199954738
OREG0147479	Homo sapiens	N/A	TRANSCRIPTION FACTOR BINDING SITE	N/A	N/A	N/A	NFYA	N/A	N/A	N/A	24194598	JASPAR	hg19	1	chr1	201688098	201688115
OREG0147479	Homo sapiens	N/A	TRANSCRIPTION FACTOR BINDING SITE	N/A	N/A	N/A	NFYA	N/A	N/A	N/A	24194598	JASPAR	hg38	1	chr1	201718970	201718987
OREG0147480	Homo sapiens	N/A	TRANSCRIPTION FACTOR BINDING SITE	N/A	N/A	N/A	NFYA	N/A	N/A	N/A	24194598	JASPAR	hg18	1	chr1	199954748	199954765
OREG0147480	Homo sapiens	N/A	TRANSCRIPTION FACTOR BINDING SITE	N/A	N/A	N/A	NFYA	N/A	N/A	N/A	24194598	JASPAR	hg19	1	chr1	201688125	201688142
OREG0147480	Homo sapiens	N/A	TRANSCRIPTION FACTOR BINDING SITE	N/A	N/A	N/A	NFYA	N/A	N/A	N/A	24194598	JASPAR	hg38	1	chr1	201718997	201719014
OREG0147481	Homo sapiens	N/A	TRANSCRIPTION FACTOR BINDING SITE	N/A	N/A	N/A	NFYA	N/A	N/A	N/A	24194598	JASPAR	hg18	1	chr10	21697440	21697457
OREG0147481	Homo sapiens	N/A	TRANSCRIPTION FACTOR BINDING SITE	N/A	N/A	N/A	NFYA	N/A	N/A	N/A	24194598	JASPAR	hg19	1	chr10	21657434	21657451
OREG0147481	Homo sapiens	N/A	TRANSCRIPTION FACTOR BINDING SITE	N/A	N/A	N/A	NFYA	N/A	N/A	N/A	24194598	JASPAR	hg38	1	chr10	21368505	21368522
OREG0147482	Homo sapiens	N/A	TRANSCRIPTION FACTOR BINDING SITE	N/A	N/A	N/A	NFYA	N/A	N/A	N/A	24194598	JASPAR	hg18	1	chr10	119102415	119102432
OREG0147482	Homo sapiens	N/A	TRANSCRIPTION FACTOR BINDING SITE	N/A	N/A	N/A	NFYA	N/A	N/A	N/A	24194598	JASPAR	hg19	1	chr10	119112425	119112442
OREG0147482	Homo sapiens	N/A	TRANSCRIPTION FACTOR BINDING SITE	N/A	N/A	N/A	NFYA	N/A	N/A	N/A	24194598	JASPAR	hg38	1	chr10	117352914	117352931
OREG0147483	Homo sapiens	N/A	TRANSCRIPTION FACTOR BINDING SITE	N/A	N/A	N/A	NFYA	N/A	N/A	N/A	24194598	JASPAR	hg18	-1	chr13	74978377	74978394
OREG0147483	Homo sapiens	N/A	TRANSCRIPTION FACTOR BINDING SITE	N/A	N/A	N/A	NFYA	N/A	N/A	N/A	24194598	JASPAR	hg19	-1	chr13	76080376	76080393
OREG0147483	Homo sapiens	N/A	TRANSCRIPTION FACTOR BINDING SITE	N/A	N/A	N/A	NFYA	N/A	N/A	N/A	24194598	JASPAR	hg38	-1	chr13	75506240	75506257
OREG0147484	Homo sapiens	N/A	TRANSCRIPTION FACTOR BINDING SITE	N/A	N/A	N/A	NFYA	N/A	N/A	N/A	24194598	JASPAR	hg18	-1	chr13	74978401	74978418
OREG0147484	Homo sapiens	N/A	TRANSCRIPTION FACTOR BINDING SITE	N/A	N/A	N/A	NFYA	N/A	N/A	N/A	24194598	JASPAR	hg19	-1	chr13	76080400	76080417
OREG0147484	Homo sapiens	N/A	TRANSCRIPTION FACTOR BINDING SITE	N/A	N/A	N/A	NFYA	N/A	N/A	N/A	24194598	JASPAR	hg38	-1	chr13	75506264	75506281
OREG0147485	Homo sapiens	N/A	TRANSCRIPTION FACTOR BINDING SITE	N/A	N/A	N/A	NFYA	N/A	N/A	N/A	24194598	JASPAR	hg18	-1	chr13	74978426	74978443
OREG0147485	Homo sapiens	N/A	TRANSCRIPTION FACTOR BINDING SITE	N/A	N/A	N/A	NFYA	N/A	N/A	N/A	24194598	JASPAR	hg19	-1	chr13	76080425	76080442
OREG0147485	Homo sapiens	N/A	TRANSCRIPTION FACTOR BINDING SITE	N/A	N/A	N/A	NFYA	N/A	N/A	N/A	24194598	JASPAR	hg38	-1	chr13	75506289	75506306
OREG0147486	Homo sapiens	N/A	TRANSCRIPTION FACTOR BINDING SITE	N/A	N/A	N/A	NFYA	N/A	N/A	N/A	24194598	JASPAR	hg18	-1	chr16	85233395	85233412
OREG0147486	Homo sapiens	N/A	TRANSCRIPTION FACTOR BINDING SITE	N/A	N/A	N/A	NFYA	N/A	N/A	N/A	24194598	JASPAR	hg19	-1	chr16	86675894	86675911
OREG0147486	Homo sapiens	N/A	TRANSCRIPTION FACTOR BINDING SITE	N/A	N/A	N/A	NFYA	N/A	N/A	N/A	24194598	JASPAR	hg38	-1	chr16	86642288	86642305
OREG0147487	Homo sapiens	N/A	TRANSCRIPTION FACTOR BINDING SITE	N/A	N/A	N/A	NFYA	N/A	N/A	N/A	24194598	JASPAR	hg18	-1	chr16	85233419	85233436
OREG0147487	Homo sapiens	N/A	TRANSCRIPTION FACTOR BINDING SITE	N/A	N/A	N/A	NFYA	N/A	N/A	N/A	24194598	JASPAR	hg19	-1	chr16	86675918	86675935
OREG0147487	Homo sapiens	N/A	TRANSCRIPTION FACTOR BINDING SITE	N/A	N/A	N/A	NFYA	N/A	N/A	N/A	24194598	JASPAR	hg38	-1	chr16	86642312	86642329
OREG0147488	Homo sapiens	N/A	TRANSCRIPTION FACTOR BINDING SITE	N/A	N/A	N/A	NFYA	N/A	N/A	N/A	24194598	JASPAR	hg18	1	chr17	22691288	22691305
OREG0147488	Homo sapiens	N/A	TRANSCRIPTION FACTOR BINDING SITE	N/A	N/A	N/A	NFYA	N/A	N/A	N/A	24194598	JASPAR	hg19	1	chr17	25667161	25667178
OREG0147488	Homo sapiens	N/A	TRANSCRIPTION FACTOR BINDING SITE	N/A	N/A	N/A	NFYA	N/A	N/A	N/A	24194598	JASPAR	hg38	1	chr17	27340135	27340152
OREG0147489	Homo sapiens	N/A	TRANSCRIPTION FACTOR BINDING SITE	N/A	N/A	N/A	NFYA	N/A	N/A	N/A	24194598	JASPAR	hg18	1	chr17	37416828	37416845
OREG0147489	Homo sapiens	N/A	TRANSCRIPTION FACTOR BINDING SITE	N/A	N/A	N/A	NFYA	N/A	N/A	N/A	24194598	JASPAR	hg19	1	chr17	40163302	40163319
OREG0147489	Homo sapiens	N/A	TRANSCRIPTION FACTOR BINDING SITE	N/A	N/A	N/A	NFYA	N/A	N/A	N/A	24194598	JASPAR	hg38	1	chr17	42011284	42011301
OREG0147490	Homo sapiens	N/A	TRANSCRIPTION FACTOR BINDING SITE	N/A	N/A	N/A	NFYA	N/A	N/A	N/A	24194598	JASPAR	hg18	-1	chr17	37416868	37416885
OREG0147490	Homo sapiens	N/A	TRANSCRIPTION FACTOR BINDING SITE	N/A	N/A	N/A	NFYA	N/A	N/A	N/A	24194598	JASPAR	hg19	-1	chr17	40163342	40163359
OREG0147490	Homo sapiens	N/A	TRANSCRIPTION FACTOR BINDING SITE	N/A	N/A	N/A	NFYA	N/A	N/A	N/A	24194598	JASPAR	hg38	-1	chr17	42011324	42011341
OREG0147491	Homo sapiens	N/A	TRANSCRIPTION FACTOR BINDING SITE	N/A	N/A	N/A	NFYA	N/A	N/A	N/A	24194598	JASPAR	hg18	-1	chr17	56716262	56716279
OREG0147491	Homo sapiens	N/A	TRANSCRIPTION FACTOR BINDING SITE	N/A	N/A	N/A	NFYA	N/A	N/A	N/A	24194598	JASPAR	hg19	-1	chr17	59361480	59361497
OREG0147491	Homo sapiens	N/A	TRANSCRIPTION FACTOR BINDING SITE	N/A	N/A	N/A	NFYA	N/A	N/A	N/A	24194598	JASPAR	hg38	-1	chr17	61284119	61284136
OREG0147492	Homo sapiens	N/A	TRANSCRIPTION FACTOR BINDING SITE	N/A	N/A	N/A	NFYA	N/A	N/A	N/A	24194598	JASPAR	hg18	-1	chr17	56716287	56716304
OREG0147492	Homo sapiens	N/A	TRANSCRIPTION FACTOR BINDING SITE	N/A	N/A	N/A	NFYA	N/A	N/A	N/A	24194598	JASPAR	hg19	-1	chr17	59361505	59361522
OREG0147492	Homo sapiens	N/A	TRANSCRIPTION FACTOR BINDING SITE	N/A	N/A	N/A	NFYA	N/A	N/A	N/A	24194598	JASPAR	hg38	-1	chr17	61284144	61284161
OREG0147493	Homo sapiens	N/A	TRANSCRIPTION FACTOR BINDING SITE	N/A	N/A	N/A	NFYA	N/A	N/A	N/A	24194598	JASPAR	hg18	1	chr17	71491421	71491438
OREG0147493	Homo sapiens	N/A	TRANSCRIPTION FACTOR BINDING SITE	N/A	N/A	N/A	NFYA	N/A	N/A	N/A	24194598	JASPAR	hg19	1	chr17	73979826	73979843
OREG0147493	Homo sapiens	N/A	TRANSCRIPTION FACTOR BINDING SITE	N/A	N/A	N/A	NFYA	N/A	N/A	N/A	24194598	JASPAR	hg38	1	chr17	75983745	75983762
OREG0147494	Homo sapiens	N/A	TRANSCRIPTION FACTOR BINDING SITE	N/A	N/A	N/A	NFYA	N/A	N/A	N/A	24194598	JASPAR	hg18	-1	chr19	3445267	3445284
OREG0147494	Homo sapiens	N/A	TRANSCRIPTION FACTOR BINDING SITE	N/A	N/A	N/A	NFYA	N/A	N/A	N/A	24194598	JASPAR	hg19	-1	chr19	3494267	3494284
OREG0147494	Homo sapiens	N/A	TRANSCRIPTION FACTOR BINDING SITE	N/A	N/A	N/A	NFYA	N/A	N/A	N/A	24194598	JASPAR	hg38	-1	chr19	3494269	3494286
OREG0147495	Homo sapiens	N/A	TRANSCRIPTION FACTOR BINDING SITE	N/A	N/A	N/A	NFYA	N/A	N/A	N/A	24194598	JASPAR	hg18	1	chr19	6008598	6008615
OREG0147495	Homo sapiens	N/A	TRANSCRIPTION FACTOR BINDING SITE	N/A	N/A	N/A	NFYA	N/A	N/A	N/A	24194598	JASPAR	hg19	1	chr19	6057598	6057615
OREG0147495	Homo sapiens	N/A	TRANSCRIPTION FACTOR BINDING SITE	N/A	N/A	N/A	NFYA	N/A	N/A	N/A	24194598	JASPAR	hg38	1	chr19	6057587	6057604
OREG0147496	Homo sapiens	N/A	TRANSCRIPTION FACTOR BINDING SITE	N/A	N/A	N/A	NFYA	N/A	N/A	N/A	24194598	JASPAR	hg18	-1	chr2	3559481	3559498
OREG0147496	Homo sapiens	N/A	TRANSCRIPTION FACTOR BINDING SITE	N/A	N/A	N/A	NFYA	N/A	N/A	N/A	24194598	JASPAR	hg19	-1	chr2	3581606	3581623
OREG0147496	Homo sapiens	N/A	TRANSCRIPTION FACTOR BINDING SITE	N/A	N/A	N/A	NFYA	N/A	N/A	N/A	24194598	JASPAR	hg38	-1	chr2	3534016	3534033
OREG0147497	Homo sapiens	N/A	TRANSCRIPTION FACTOR BINDING SITE	N/A	N/A	N/A	NFYA	N/A	N/A	N/A	24194598	JASPAR	hg18	-1	chr2	61935236	61935253
OREG0147497	Homo sapiens	N/A	TRANSCRIPTION FACTOR BINDING SITE	N/A	N/A	N/A	NFYA	N/A	N/A	N/A	24194598	JASPAR	hg19	-1	chr2	62081732	62081749
OREG0147497	Homo sapiens	N/A	TRANSCRIPTION FACTOR BINDING SITE	N/A	N/A	N/A	NFYA	N/A	N/A	N/A	24194598	JASPAR	hg38	-1	chr2	61854597	61854614
OREG0147498	Homo sapiens	N/A	TRANSCRIPTION FACTOR BINDING SITE	N/A	N/A	N/A	NFYA	N/A	N/A	N/A	24194598	JASPAR	hg18	-1	chr2	61935287	61935304
OREG0147498	Homo sapiens	N/A	TRANSCRIPTION FACTOR BINDING SITE	N/A	N/A	N/A	NFYA	N/A	N/A	N/A	24194598	JASPAR	hg19	-1	chr2	62081783	62081800
OREG0147498	Homo sapiens	N/A	TRANSCRIPTION FACTOR BINDING SITE	N/A	N/A	N/A	NFYA	N/A	N/A	N/A	24194598	JASPAR	hg38	-1	chr2	61854648	61854665
OREG0147499	Homo sapiens	N/A	TRANSCRIPTION FACTOR BINDING SITE	N/A	N/A	N/A	NFYA	N/A	N/A	N/A	24194598	JASPAR	hg18	-1	chr2	170761902	170761919
OREG0147499	Homo sapiens	N/A	TRANSCRIPTION FACTOR BINDING SITE	N/A	N/A	N/A	NFYA	N/A	N/A	N/A	24194598	JASPAR	hg19	-1	chr2	171053656	171053673
OREG0147499	Homo sapiens	N/A	TRANSCRIPTION FACTOR BINDING SITE	N/A	N/A	N/A	NFYA	N/A	N/A	N/A	24194598	JASPAR	hg38	-1	chr2	170197146	170197163
OREG0147500	Homo sapiens	N/A	TRANSCRIPTION FACTOR BINDING SITE	N/A	N/A	N/A	NFYA	N/A	N/A	N/A	24194598	JASPAR	hg18	1	chr2	240481630	240481647
OREG0147500	Homo sapiens	N/A	TRANSCRIPTION FACTOR BINDING SITE	N/A	N/A	N/A	NFYA	N/A	N/A	N/A	24194598	JASPAR	hg19	1	chr2	240832705	240832722
OREG0147500	Homo sapiens	N/A	TRANSCRIPTION FACTOR BINDING SITE	N/A	N/A	N/A	NFYA	N/A	N/A	N/A	24194598	JASPAR	hg38	1	chr2	239893288	239893305
OREG0147501	Homo sapiens	N/A	TRANSCRIPTION FACTOR BINDING SITE	N/A	N/A	N/A	NFYA	N/A	N/A	N/A	24194598	JASPAR	hg18	-1	chr2	240481670	240481687
OREG0147501	Homo sapiens	N/A	TRANSCRIPTION FACTOR BINDING SITE	N/A	N/A	N/A	NFYA	N/A	N/A	N/A	24194598	JASPAR	hg19	-1	chr2	240832745	240832762
OREG0147501	Homo sapiens	N/A	TRANSCRIPTION FACTOR BINDING SITE	N/A	N/A	N/A	NFYA	N/A	N/A	N/A	24194598	JASPAR	hg38	-1	chr2	239893328	239893345
OREG0147502	Homo sapiens	N/A	TRANSCRIPTION FACTOR BINDING SITE	N/A	N/A	N/A	NFYA	N/A	N/A	N/A	24194598	JASPAR	hg18	1	chr20	773211	773228
OREG0147502	Homo sapiens	N/A	TRANSCRIPTION FACTOR BINDING SITE	N/A	N/A	N/A	NFYA	N/A	N/A	N/A	24194598	JASPAR	hg19	1	chr20	825211	825228
OREG0147502	Homo sapiens	N/A	TRANSCRIPTION FACTOR BINDING SITE	N/A	N/A	N/A	NFYA	N/A	N/A	N/A	24194598	JASPAR	hg38	1	chr20	844568	844585
OREG0147503	Homo sapiens	N/A	TRANSCRIPTION FACTOR BINDING SITE	N/A	N/A	N/A	NFYA	N/A	N/A	N/A	24194598	JASPAR	hg18	1	chr3	167458581	167458598
OREG0147503	Homo sapiens	N/A	TRANSCRIPTION FACTOR BINDING SITE	N/A	N/A	N/A	NFYA	N/A	N/A	N/A	24194598	JASPAR	hg19	1	chr3	165975887	165975904
OREG0147503	Homo sapiens	N/A	TRANSCRIPTION FACTOR BINDING SITE	N/A	N/A	N/A	NFYA	N/A	N/A	N/A	24194598	JASPAR	hg38	1	chr3	166258099	166258116
OREG0147504	Homo sapiens	N/A	TRANSCRIPTION FACTOR BINDING SITE	N/A	N/A	N/A	NFYA	N/A	N/A	N/A	24194598	JASPAR	hg18	-1	chr5	68410728	68410745
OREG0147504	Homo sapiens	N/A	TRANSCRIPTION FACTOR BINDING SITE	N/A	N/A	N/A	NFYA	N/A	N/A	N/A	24194598	JASPAR	hg19	-1	chr5	68374972	68374989
OREG0147504	Homo sapiens	N/A	TRANSCRIPTION FACTOR BINDING SITE	N/A	N/A	N/A	NFYA	N/A	N/A	N/A	24194598	JASPAR	hg38	-1	chr5	69079145	69079162
OREG0147505	Homo sapiens	N/A	TRANSCRIPTION FACTOR BINDING SITE	N/A	N/A	N/A	NFYA	N/A	N/A	N/A	24194598	JASPAR	hg18	1	chr6	4130818	4130835
OREG0147505	Homo sapiens	N/A	TRANSCRIPTION FACTOR BINDING SITE	N/A	N/A	N/A	NFYA	N/A	N/A	N/A	24194598	JASPAR	hg19	1	chr6	4185819	4185836
OREG0147505	Homo sapiens	N/A	TRANSCRIPTION FACTOR BINDING SITE	N/A	N/A	N/A	NFYA	N/A	N/A	N/A	24194598	JASPAR	hg38	1	chr6	4185585	4185602
OREG0147506	Homo sapiens	N/A	TRANSCRIPTION FACTOR BINDING SITE	N/A	N/A	N/A	NFYA	N/A	N/A	N/A	24194598	JASPAR	hg18	-1	chr6	7261131	7261148
OREG0147506	Homo sapiens	N/A	TRANSCRIPTION FACTOR BINDING SITE	N/A	N/A	N/A	NFYA	N/A	N/A	N/A	24194598	JASPAR	hg19	-1	chr6	7316132	7316149
OREG0147506	Homo sapiens	N/A	TRANSCRIPTION FACTOR BINDING SITE	N/A	N/A	N/A	NFYA	N/A	N/A	N/A	24194598	JASPAR	hg38	-1	chr6	7315899	7315916
OREG0147507	Homo sapiens	N/A	TRANSCRIPTION FACTOR BINDING SITE	N/A	N/A	N/A	NFYA	N/A	N/A	N/A	24194598	JASPAR	hg18	-1	chr6	16455979	16455996
OREG0147507	Homo sapiens	N/A	TRANSCRIPTION FACTOR BINDING SITE	N/A	N/A	N/A	NFYA	N/A	N/A	N/A	24194598	JASPAR	hg19	-1	chr6	16348000	16348017
OREG0147507	Homo sapiens	N/A	TRANSCRIPTION FACTOR BINDING SITE	N/A	N/A	N/A	NFYA	N/A	N/A	N/A	24194598	JASPAR	hg38	-1	chr6	16347769	16347786
OREG0147508	Homo sapiens	N/A	TRANSCRIPTION FACTOR BINDING SITE	N/A	N/A	N/A	NFYA	N/A	N/A	N/A	24194598	JASPAR	hg18	-1	chr6	30948859	30948876
OREG0147508	Homo sapiens	N/A	TRANSCRIPTION FACTOR BINDING SITE	N/A	N/A	N/A	NFYA	N/A	N/A	N/A	24194598	JASPAR	hg19	-1	chr6	30840880	30840897
OREG0147508	Homo sapiens	N/A	TRANSCRIPTION FACTOR BINDING SITE	N/A	N/A	N/A	NFYA	N/A	N/A	N/A	24194598	JASPAR	hg38	-1	chr6	30873103	30873120
OREG0147509	Homo sapiens	N/A	TRANSCRIPTION FACTOR BINDING SITE	N/A	N/A	N/A	NFYA	N/A	N/A	N/A	24194598	JASPAR	hg18	-1	chr7	137482241	137482258
OREG0147509	Homo sapiens	N/A	TRANSCRIPTION FACTOR BINDING SITE	N/A	N/A	N/A	NFYA	N/A	N/A	N/A	24194598	JASPAR	hg19	-1	chr7	137831701	137831718
OREG0147509	Homo sapiens	N/A	TRANSCRIPTION FACTOR BINDING SITE	N/A	N/A	N/A	NFYA	N/A	N/A	N/A	24194598	JASPAR	hg38	-1	chr7	138146955	138146972
OREG0147510	Homo sapiens	N/A	TRANSCRIPTION FACTOR BINDING SITE	N/A	N/A	N/A	NFYA	N/A	N/A	N/A	24194598	JASPAR	hg18	1	chr7	158193298	158193315
OREG0147510	Homo sapiens	N/A	TRANSCRIPTION FACTOR BINDING SITE	N/A	N/A	N/A	NFYA	N/A	N/A	N/A	24194598	JASPAR	hg19	1	chr7	158500537	158500554
OREG0147510	Homo sapiens	N/A	TRANSCRIPTION FACTOR BINDING SITE	N/A	N/A	N/A	NFYA	N/A	N/A	N/A	24194598	JASPAR	hg38	1	chr7	158707846	158707863
OREG0147511	Homo sapiens	N/A	TRANSCRIPTION FACTOR BINDING SITE	N/A	N/A	N/A	NFYA	N/A	N/A	N/A	24194598	JASPAR	hg18	1	chr7	158193330	158193347
OREG0147511	Homo sapiens	N/A	TRANSCRIPTION FACTOR BINDING SITE	N/A	N/A	N/A	NFYA	N/A	N/A	N/A	24194598	JASPAR	hg19	1	chr7	158500569	158500586
OREG0147511	Homo sapiens	N/A	TRANSCRIPTION FACTOR BINDING SITE	N/A	N/A	N/A	NFYA	N/A	N/A	N/A	24194598	JASPAR	hg38	1	chr7	158707878	158707895
OREG0147512	Homo sapiens	N/A	TRANSCRIPTION FACTOR BINDING SITE	N/A	N/A	N/A	NFYA	N/A	N/A	N/A	24194598	JASPAR	hg18	1	chr7	158193367	158193384
OREG0147512	Homo sapiens	N/A	TRANSCRIPTION FACTOR BINDING SITE	N/A	N/A	N/A	NFYA	N/A	N/A	N/A	24194598	JASPAR	hg19	1	chr7	158500606	158500623
OREG0147512	Homo sapiens	N/A	TRANSCRIPTION FACTOR BINDING SITE	N/A	N/A	N/A	NFYA	N/A	N/A	N/A	24194598	JASPAR	hg38	1	chr7	158707915	158707932
OREG0147513	Homo sapiens	N/A	TRANSCRIPTION FACTOR BINDING SITE	N/A	N/A	N/A	NFYA	N/A	N/A	N/A	24194598	JASPAR	hg18	1	chr7	158548255	158548272
OREG0147513	Homo sapiens	N/A	TRANSCRIPTION FACTOR BINDING SITE	N/A	N/A	N/A	NFYA	N/A	N/A	N/A	24194598	JASPAR	hg19	1	chr7	158855494	158855511
OREG0147513	Homo sapiens	N/A	TRANSCRIPTION FACTOR BINDING SITE	N/A	N/A	N/A	NFYA	N/A	N/A	N/A	24194598	JASPAR	hg38	1	chr7	159062803	159062820
OREG0147514	Homo sapiens	N/A	TRANSCRIPTION FACTOR BINDING SITE	N/A	N/A	N/A	NFYA	N/A	N/A	N/A	24194598	JASPAR	hg18	1	chr7	158548279	158548296
OREG0147514	Homo sapiens	N/A	TRANSCRIPTION FACTOR BINDING SITE	N/A	N/A	N/A	NFYA	N/A	N/A	N/A	24194598	JASPAR	hg19	1	chr7	158855518	158855535
OREG0147514	Homo sapiens	N/A	TRANSCRIPTION FACTOR BINDING SITE	N/A	N/A	N/A	NFYA	N/A	N/A	N/A	24194598	JASPAR	hg38	1	chr7	159062827	159062844
OREG0147515	Homo sapiens	N/A	TRANSCRIPTION FACTOR BINDING SITE	N/A	N/A	N/A	NFYA	N/A	N/A	N/A	24194598	JASPAR	hg18	1	chr7	158548303	158548320
OREG0147515	Homo sapiens	N/A	TRANSCRIPTION FACTOR BINDING SITE	N/A	N/A	N/A	NFYA	N/A	N/A	N/A	24194598	JASPAR	hg19	1	chr7	158855542	158855559
OREG0147515	Homo sapiens	N/A	TRANSCRIPTION FACTOR BINDING SITE	N/A	N/A	N/A	NFYA	N/A	N/A	N/A	24194598	JASPAR	hg38	1	chr7	159062851	159062868
OREG0147516	Homo sapiens	N/A	TRANSCRIPTION FACTOR BINDING SITE	N/A	N/A	N/A	NFYA	N/A	N/A	N/A	24194598	JASPAR	hg18	1	chr10	92581368	92581385
OREG0147516	Homo sapiens	N/A	TRANSCRIPTION FACTOR BINDING SITE	N/A	N/A	N/A	NFYA	N/A	N/A	N/A	24194598	JASPAR	hg19	1	chr10	92591388	92591405
OREG0147516	Homo sapiens	N/A	TRANSCRIPTION FACTOR BINDING SITE	N/A	N/A	N/A	NFYA	N/A	N/A	N/A	24194598	JASPAR	hg38	1	chr10	90831631	90831648
OREG0147517	Homo sapiens	N/A	TRANSCRIPTION FACTOR BINDING SITE	N/A	N/A	N/A	NFYA	N/A	N/A	N/A	24194598	JASPAR	hg18	1	chr10	92581392	92581409
OREG0147517	Homo sapiens	N/A	TRANSCRIPTION FACTOR BINDING SITE	N/A	N/A	N/A	NFYA	N/A	N/A	N/A	24194598	JASPAR	hg19	1	chr10	92591412	92591429
OREG0147517	Homo sapiens	N/A	TRANSCRIPTION FACTOR BINDING SITE	N/A	N/A	N/A	NFYA	N/A	N/A	N/A	24194598	JASPAR	hg38	1	chr10	90831655	90831672
OREG0147518	Homo sapiens	N/A	TRANSCRIPTION FACTOR BINDING SITE	N/A	N/A	N/A	NFYA	N/A	N/A	N/A	24194598	JASPAR	hg18	1	chr11	118471525	118471542
OREG0147518	Homo sapiens	N/A	TRANSCRIPTION FACTOR BINDING SITE	N/A	N/A	N/A	NFYA	N/A	N/A	N/A	24194598	JASPAR	hg19	1	chr11	118966315	118966332
OREG0147518	Homo sapiens	N/A	TRANSCRIPTION FACTOR BINDING SITE	N/A	N/A	N/A	NFYA	N/A	N/A	N/A	24194598	JASPAR	hg38	1	chr11	119095605	119095622
OREG0147519	Homo sapiens	N/A	TRANSCRIPTION FACTOR BINDING SITE	N/A	N/A	N/A	NFYA	N/A	N/A	N/A	24194598	JASPAR	hg18	-1	chr12	112315426	112315443
OREG0147519	Homo sapiens	N/A	TRANSCRIPTION FACTOR BINDING SITE	N/A	N/A	N/A	NFYA	N/A	N/A	N/A	24194598	JASPAR	hg19	-1	chr12	113831043	113831060
OREG0147519	Homo sapiens	N/A	TRANSCRIPTION FACTOR BINDING SITE	N/A	N/A	N/A	NFYA	N/A	N/A	N/A	24194598	JASPAR	hg38	-1	chr12	113393238	113393255
OREG0147520	Homo sapiens	N/A	TRANSCRIPTION FACTOR BINDING SITE	N/A	N/A	N/A	NFYA	N/A	N/A	N/A	24194598	JASPAR	hg18	1	chr14	90026303	90026320
OREG0147520	Homo sapiens	N/A	TRANSCRIPTION FACTOR BINDING SITE	N/A	N/A	N/A	NFYA	N/A	N/A	N/A	24194598	JASPAR	hg19	1	chr14	90956550	90956567
OREG0147520	Homo sapiens	N/A	TRANSCRIPTION FACTOR BINDING SITE	N/A	N/A	N/A	NFYA	N/A	N/A	N/A	24194598	JASPAR	hg38	1	chr14	90490206	90490223
OREG0147521	Homo sapiens	N/A	TRANSCRIPTION FACTOR BINDING SITE	N/A	N/A	N/A	NFYA	N/A	N/A	N/A	24194598	JASPAR	hg18	-1	chr14	90026342	90026359
OREG0147521	Homo sapiens	N/A	TRANSCRIPTION FACTOR BINDING SITE	N/A	N/A	N/A	NFYA	N/A	N/A	N/A	24194598	JASPAR	hg19	-1	chr14	90956589	90956606
OREG0147521	Homo sapiens	N/A	TRANSCRIPTION FACTOR BINDING SITE	N/A	N/A	N/A	NFYA	N/A	N/A	N/A	24194598	JASPAR	hg38	-1	chr14	90490245	90490262
OREG0147522	Homo sapiens	N/A	TRANSCRIPTION FACTOR BINDING SITE	N/A	N/A	N/A	NFYA	N/A	N/A	N/A	24194598	JASPAR	hg18	1	chr15	94408889	94408906
OREG0147522	Homo sapiens	N/A	TRANSCRIPTION FACTOR BINDING SITE	N/A	N/A	N/A	NFYA	N/A	N/A	N/A	24194598	JASPAR	hg19	1	chr15	96607885	96607902
OREG0147522	Homo sapiens	N/A	TRANSCRIPTION FACTOR BINDING SITE	N/A	N/A	N/A	NFYA	N/A	N/A	N/A	24194598	JASPAR	hg38	1	chr15	96064656	96064673
OREG0147523	Homo sapiens	N/A	TRANSCRIPTION FACTOR BINDING SITE	N/A	N/A	N/A	NFYA	N/A	N/A	N/A	24194598	JASPAR	hg18	-1	chr17	62811887	62811904
OREG0147523	Homo sapiens	N/A	TRANSCRIPTION FACTOR BINDING SITE	N/A	N/A	N/A	NFYA	N/A	N/A	N/A	24194598	JASPAR	hg19	-1	chr17	65381425	65381442
OREG0147523	Homo sapiens	N/A	TRANSCRIPTION FACTOR BINDING SITE	N/A	N/A	N/A	NFYA	N/A	N/A	N/A	24194598	JASPAR	hg38	-1	chr17	67385309	67385326
OREG0147524	Homo sapiens	N/A	TRANSCRIPTION FACTOR BINDING SITE	N/A	N/A	N/A	NFYA	N/A	N/A	N/A	24194598	JASPAR	hg18	-1	chr17	62811929	62811946
OREG0147524	Homo sapiens	N/A	TRANSCRIPTION FACTOR BINDING SITE	N/A	N/A	N/A	NFYA	N/A	N/A	N/A	24194598	JASPAR	hg19	-1	chr17	65381467	65381484
OREG0147524	Homo sapiens	N/A	TRANSCRIPTION FACTOR BINDING SITE	N/A	N/A	N/A	NFYA	N/A	N/A	N/A	24194598	JASPAR	hg38	-1	chr17	67385351	67385368
OREG0147525	Homo sapiens	N/A	TRANSCRIPTION FACTOR BINDING SITE	N/A	N/A	N/A	NFYA	N/A	N/A	N/A	24194598	JASPAR	hg18	-1	chr17	62811953	62811970
OREG0147525	Homo sapiens	N/A	TRANSCRIPTION FACTOR BINDING SITE	N/A	N/A	N/A	NFYA	N/A	N/A	N/A	24194598	JASPAR	hg19	-1	chr17	65381491	65381508
OREG0147525	Homo sapiens	N/A	TRANSCRIPTION FACTOR BINDING SITE	N/A	N/A	N/A	NFYA	N/A	N/A	N/A	24194598	JASPAR	hg38	-1	chr17	67385375	67385392
OREG0147526	Homo sapiens	N/A	TRANSCRIPTION FACTOR BINDING SITE	N/A	N/A	N/A	NFYA	N/A	N/A	N/A	24194598	JASPAR	hg18	1	chr19	45969112	45969129
OREG0147526	Homo sapiens	N/A	TRANSCRIPTION FACTOR BINDING SITE	N/A	N/A	N/A	NFYA	N/A	N/A	N/A	24194598	JASPAR	hg19	1	chr19	41277272	41277289
OREG0147526	Homo sapiens	N/A	TRANSCRIPTION FACTOR BINDING SITE	N/A	N/A	N/A	NFYA	N/A	N/A	N/A	24194598	JASPAR	hg38	1	chr19	40771367	40771384
OREG0147527	Homo sapiens	N/A	TRANSCRIPTION FACTOR BINDING SITE	N/A	N/A	N/A	NFYA	N/A	N/A	N/A	24194598	JASPAR	hg18	1	chr19	45969135	45969152
OREG0147527	Homo sapiens	N/A	TRANSCRIPTION FACTOR BINDING SITE	N/A	N/A	N/A	NFYA	N/A	N/A	N/A	24194598	JASPAR	hg19	1	chr19	41277295	41277312
OREG0147527	Homo sapiens	N/A	TRANSCRIPTION FACTOR BINDING SITE	N/A	N/A	N/A	NFYA	N/A	N/A	N/A	24194598	JASPAR	hg38	1	chr19	40771390	40771407
OREG0147528	Homo sapiens	N/A	TRANSCRIPTION FACTOR BINDING SITE	N/A	N/A	N/A	NFYA	N/A	N/A	N/A	24194598	JASPAR	hg18	1	chr19	45969160	45969177
OREG0147528	Homo sapiens	N/A	TRANSCRIPTION FACTOR BINDING SITE	N/A	N/A	N/A	NFYA	N/A	N/A	N/A	24194598	JASPAR	hg19	1	chr19	41277320	41277337
OREG0147528	Homo sapiens	N/A	TRANSCRIPTION FACTOR BINDING SITE	N/A	N/A	N/A	NFYA	N/A	N/A	N/A	24194598	JASPAR	hg38	1	chr19	40771415	40771432
OREG0147529	Homo sapiens	N/A	TRANSCRIPTION FACTOR BINDING SITE	N/A	N/A	N/A	NFYA	N/A	N/A	N/A	24194598	JASPAR	hg18	-1	chr2	231461992	231462009
OREG0147529	Homo sapiens	N/A	TRANSCRIPTION FACTOR BINDING SITE	N/A	N/A	N/A	NFYA	N/A	N/A	N/A	24194598	JASPAR	hg19	-1	chr2	231753748	231753765
OREG0147529	Homo sapiens	N/A	TRANSCRIPTION FACTOR BINDING SITE	N/A	N/A	N/A	NFYA	N/A	N/A	N/A	24194598	JASPAR	hg38	-1	chr2	230889033	230889050
OREG0147530	Homo sapiens	N/A	TRANSCRIPTION FACTOR BINDING SITE	N/A	N/A	N/A	NFYA	N/A	N/A	N/A	24194598	JASPAR	hg18	-1	chr3	17790861	17790878
OREG0147530	Homo sapiens	N/A	TRANSCRIPTION FACTOR BINDING SITE	N/A	N/A	N/A	NFYA	N/A	N/A	N/A	24194598	JASPAR	hg19	-1	chr3	17815857	17815874
OREG0147530	Homo sapiens	N/A	TRANSCRIPTION FACTOR BINDING SITE	N/A	N/A	N/A	NFYA	N/A	N/A	N/A	24194598	JASPAR	hg38	-1	chr3	17774365	17774382
OREG0147531	Homo sapiens	N/A	TRANSCRIPTION FACTOR BINDING SITE	N/A	N/A	N/A	NFYA	N/A	N/A	N/A	24194598	JASPAR	hg18	-1	chr3	17790902	17790919
OREG0147531	Homo sapiens	N/A	TRANSCRIPTION FACTOR BINDING SITE	N/A	N/A	N/A	NFYA	N/A	N/A	N/A	24194598	JASPAR	hg19	-1	chr3	17815898	17815915
OREG0147531	Homo sapiens	N/A	TRANSCRIPTION FACTOR BINDING SITE	N/A	N/A	N/A	NFYA	N/A	N/A	N/A	24194598	JASPAR	hg38	-1	chr3	17774406	17774423
OREG0147532	Homo sapiens	N/A	TRANSCRIPTION FACTOR BINDING SITE	N/A	N/A	N/A	NFYA	N/A	N/A	N/A	24194598	JASPAR	hg18	-1	chr3	17790926	17790943
OREG0147532	Homo sapiens	N/A	TRANSCRIPTION FACTOR BINDING SITE	N/A	N/A	N/A	NFYA	N/A	N/A	N/A	24194598	JASPAR	hg19	-1	chr3	17815922	17815939
OREG0147532	Homo sapiens	N/A	TRANSCRIPTION FACTOR BINDING SITE	N/A	N/A	N/A	NFYA	N/A	N/A	N/A	24194598	JASPAR	hg38	-1	chr3	17774430	17774447
OREG0147533	Homo sapiens	N/A	TRANSCRIPTION FACTOR BINDING SITE	N/A	N/A	N/A	NFYA	N/A	N/A	N/A	24194598	JASPAR	hg18	1	chr3	38455402	38455419
OREG0147533	Homo sapiens	N/A	TRANSCRIPTION FACTOR BINDING SITE	N/A	N/A	N/A	NFYA	N/A	N/A	N/A	24194598	JASPAR	hg19	1	chr3	38480398	38480415
OREG0147533	Homo sapiens	N/A	TRANSCRIPTION FACTOR BINDING SITE	N/A	N/A	N/A	NFYA	N/A	N/A	N/A	24194598	JASPAR	hg38	1	chr3	38438907	38438924
OREG0147534	Homo sapiens	N/A	TRANSCRIPTION FACTOR BINDING SITE	N/A	N/A	N/A	NFYA	N/A	N/A	N/A	24194598	JASPAR	hg18	1	chr3	38455427	38455444
OREG0147534	Homo sapiens	N/A	TRANSCRIPTION FACTOR BINDING SITE	N/A	N/A	N/A	NFYA	N/A	N/A	N/A	24194598	JASPAR	hg19	1	chr3	38480423	38480440
OREG0147534	Homo sapiens	N/A	TRANSCRIPTION FACTOR BINDING SITE	N/A	N/A	N/A	NFYA	N/A	N/A	N/A	24194598	JASPAR	hg38	1	chr3	38438932	38438949
OREG0147535	Homo sapiens	N/A	TRANSCRIPTION FACTOR BINDING SITE	N/A	N/A	N/A	NFYA	N/A	N/A	N/A	24194598	JASPAR	hg18	-1	chr3	158320121	158320138
OREG0147535	Homo sapiens	N/A	TRANSCRIPTION FACTOR BINDING SITE	N/A	N/A	N/A	NFYA	N/A	N/A	N/A	24194598	JASPAR	hg19	-1	chr3	156837427	156837444
OREG0147535	Homo sapiens	N/A	TRANSCRIPTION FACTOR BINDING SITE	N/A	N/A	N/A	NFYA	N/A	N/A	N/A	24194598	JASPAR	hg38	-1	chr3	157119638	157119655
OREG0147536	Homo sapiens	N/A	TRANSCRIPTION FACTOR BINDING SITE	N/A	N/A	N/A	NFYA	N/A	N/A	N/A	24194598	JASPAR	hg18	1	chr3	173107175	173107192
OREG0147536	Homo sapiens	N/A	TRANSCRIPTION FACTOR BINDING SITE	N/A	N/A	N/A	NFYA	N/A	N/A	N/A	24194598	JASPAR	hg19	1	chr3	171624481	171624498
OREG0147536	Homo sapiens	N/A	TRANSCRIPTION FACTOR BINDING SITE	N/A	N/A	N/A	NFYA	N/A	N/A	N/A	24194598	JASPAR	hg38	1	chr3	171906691	171906708
OREG0147537	Homo sapiens	N/A	TRANSCRIPTION FACTOR BINDING SITE	N/A	N/A	N/A	NFYA	N/A	N/A	N/A	24194598	JASPAR	hg18	1	chr3	173107199	173107216
OREG0147537	Homo sapiens	N/A	TRANSCRIPTION FACTOR BINDING SITE	N/A	N/A	N/A	NFYA	N/A	N/A	N/A	24194598	JASPAR	hg19	1	chr3	171624505	171624522
OREG0147537	Homo sapiens	N/A	TRANSCRIPTION FACTOR BINDING SITE	N/A	N/A	N/A	NFYA	N/A	N/A	N/A	24194598	JASPAR	hg38	1	chr3	171906715	171906732
OREG0147538	Homo sapiens	N/A	TRANSCRIPTION FACTOR BINDING SITE	N/A	N/A	N/A	NFYA	N/A	N/A	N/A	24194598	JASPAR	hg18	1	chr4	38002464	38002481
OREG0147538	Homo sapiens	N/A	TRANSCRIPTION FACTOR BINDING SITE	N/A	N/A	N/A	NFYA	N/A	N/A	N/A	24194598	JASPAR	hg19	1	chr4	38326069	38326086
OREG0147538	Homo sapiens	N/A	TRANSCRIPTION FACTOR BINDING SITE	N/A	N/A	N/A	NFYA	N/A	N/A	N/A	24194598	JASPAR	hg38	1	chr4	38324448	38324465
OREG0147539	Homo sapiens	N/A	TRANSCRIPTION FACTOR BINDING SITE	N/A	N/A	N/A	NFYA	N/A	N/A	N/A	24194598	JASPAR	hg18	-1	chr4	132520263	132520280
OREG0147539	Homo sapiens	N/A	TRANSCRIPTION FACTOR BINDING SITE	N/A	N/A	N/A	NFYA	N/A	N/A	N/A	24194598	JASPAR	hg19	-1	chr4	132300813	132300830
OREG0147539	Homo sapiens	N/A	TRANSCRIPTION FACTOR BINDING SITE	N/A	N/A	N/A	NFYA	N/A	N/A	N/A	24194598	JASPAR	hg38	-1	chr4	131379658	131379675
OREG0147540	Homo sapiens	N/A	TRANSCRIPTION FACTOR BINDING SITE	N/A	N/A	N/A	NFYA	N/A	N/A	N/A	24194598	JASPAR	hg18	-1	chr4	132520288	132520305
OREG0147540	Homo sapiens	N/A	TRANSCRIPTION FACTOR BINDING SITE	N/A	N/A	N/A	NFYA	N/A	N/A	N/A	24194598	JASPAR	hg19	-1	chr4	132300838	132300855
OREG0147540	Homo sapiens	N/A	TRANSCRIPTION FACTOR BINDING SITE	N/A	N/A	N/A	NFYA	N/A	N/A	N/A	24194598	JASPAR	hg38	-1	chr4	131379683	131379700
OREG0147541	Homo sapiens	N/A	TRANSCRIPTION FACTOR BINDING SITE	N/A	N/A	N/A	NFYA	N/A	N/A	N/A	24194598	JASPAR	hg18	1	chr5	45052146	45052163
OREG0147541	Homo sapiens	N/A	TRANSCRIPTION FACTOR BINDING SITE	N/A	N/A	N/A	NFYA	N/A	N/A	N/A	24194598	JASPAR	hg19	1	chr5	45016389	45016406
OREG0147541	Homo sapiens	N/A	TRANSCRIPTION FACTOR BINDING SITE	N/A	N/A	N/A	NFYA	N/A	N/A	N/A	24194598	JASPAR	hg38	1	chr5	45016287	45016304
OREG0147542	Homo sapiens	N/A	TRANSCRIPTION FACTOR BINDING SITE	N/A	N/A	N/A	NFYA	N/A	N/A	N/A	24194598	JASPAR	hg18	1	chr5	45052172	45052189
OREG0147542	Homo sapiens	N/A	TRANSCRIPTION FACTOR BINDING SITE	N/A	N/A	N/A	NFYA	N/A	N/A	N/A	24194598	JASPAR	hg19	1	chr5	45016415	45016432
OREG0147542	Homo sapiens	N/A	TRANSCRIPTION FACTOR BINDING SITE	N/A	N/A	N/A	NFYA	N/A	N/A	N/A	24194598	JASPAR	hg38	1	chr5	45016313	45016330
OREG0147543	Homo sapiens	N/A	TRANSCRIPTION FACTOR BINDING SITE	N/A	N/A	N/A	NFYA	N/A	N/A	N/A	24194598	JASPAR	hg18	1	chr5	45052213	45052230
OREG0147543	Homo sapiens	N/A	TRANSCRIPTION FACTOR BINDING SITE	N/A	N/A	N/A	NFYA	N/A	N/A	N/A	24194598	JASPAR	hg19	1	chr5	45016456	45016473
OREG0147543	Homo sapiens	N/A	TRANSCRIPTION FACTOR BINDING SITE	N/A	N/A	N/A	NFYA	N/A	N/A	N/A	24194598	JASPAR	hg38	1	chr5	45016354	45016371
OREG0147544	Homo sapiens	N/A	TRANSCRIPTION FACTOR BINDING SITE	N/A	N/A	N/A	NFYA	N/A	N/A	N/A	24194598	JASPAR	hg18	-1	chr5	77141650	77141667
OREG0147544	Homo sapiens	N/A	TRANSCRIPTION FACTOR BINDING SITE	N/A	N/A	N/A	NFYA	N/A	N/A	N/A	24194598	JASPAR	hg19	-1	chr5	77105894	77105911
OREG0147544	Homo sapiens	N/A	TRANSCRIPTION FACTOR BINDING SITE	N/A	N/A	N/A	NFYA	N/A	N/A	N/A	24194598	JASPAR	hg38	-1	chr5	77810070	77810087
OREG0147545	Homo sapiens	N/A	TRANSCRIPTION FACTOR BINDING SITE	N/A	N/A	N/A	NFYA	N/A	N/A	N/A	24194598	JASPAR	hg18	-1	chr5	77141675	77141692
OREG0147545	Homo sapiens	N/A	TRANSCRIPTION FACTOR BINDING SITE	N/A	N/A	N/A	NFYA	N/A	N/A	N/A	24194598	JASPAR	hg19	-1	chr5	77105919	77105936
OREG0147545	Homo sapiens	N/A	TRANSCRIPTION FACTOR BINDING SITE	N/A	N/A	N/A	NFYA	N/A	N/A	N/A	24194598	JASPAR	hg38	-1	chr5	77810095	77810112
OREG0147546	Homo sapiens	N/A	TRANSCRIPTION FACTOR BINDING SITE	N/A	N/A	N/A	NFYA	N/A	N/A	N/A	24194598	JASPAR	hg18	-1	chr5	77141716	77141733
OREG0147546	Homo sapiens	N/A	TRANSCRIPTION FACTOR BINDING SITE	N/A	N/A	N/A	NFYA	N/A	N/A	N/A	24194598	JASPAR	hg19	-1	chr5	77105960	77105977
OREG0147546	Homo sapiens	N/A	TRANSCRIPTION FACTOR BINDING SITE	N/A	N/A	N/A	NFYA	N/A	N/A	N/A	24194598	JASPAR	hg38	-1	chr5	77810136	77810153
OREG0147547	Homo sapiens	N/A	TRANSCRIPTION FACTOR BINDING SITE	N/A	N/A	N/A	NFYA	N/A	N/A	N/A	24194598	JASPAR	hg18	-1	chr5	77640487	77640504
OREG0147547	Homo sapiens	N/A	TRANSCRIPTION FACTOR BINDING SITE	N/A	N/A	N/A	NFYA	N/A	N/A	N/A	24194598	JASPAR	hg19	-1	chr5	77604731	77604748
OREG0147547	Homo sapiens	N/A	TRANSCRIPTION FACTOR BINDING SITE	N/A	N/A	N/A	NFYA	N/A	N/A	N/A	24194598	JASPAR	hg38	-1	chr5	78308907	78308924
OREG0147548	Homo sapiens	N/A	TRANSCRIPTION FACTOR BINDING SITE	N/A	N/A	N/A	NFYA	N/A	N/A	N/A	24194598	JASPAR	hg18	-1	chr6	3703950	3703967
OREG0147548	Homo sapiens	N/A	TRANSCRIPTION FACTOR BINDING SITE	N/A	N/A	N/A	NFYA	N/A	N/A	N/A	24194598	JASPAR	hg19	-1	chr6	3758951	3758968
OREG0147548	Homo sapiens	N/A	TRANSCRIPTION FACTOR BINDING SITE	N/A	N/A	N/A	NFYA	N/A	N/A	N/A	24194598	JASPAR	hg38	-1	chr6	3758717	3758734
OREG0147549	Homo sapiens	N/A	TRANSCRIPTION FACTOR BINDING SITE	N/A	N/A	N/A	NFYA	N/A	N/A	N/A	24194598	JASPAR	hg18	-1	chr6	8228365	8228382
OREG0147549	Homo sapiens	N/A	TRANSCRIPTION FACTOR BINDING SITE	N/A	N/A	N/A	NFYA	N/A	N/A	N/A	24194598	JASPAR	hg19	-1	chr6	8283366	8283383
OREG0147549	Homo sapiens	N/A	TRANSCRIPTION FACTOR BINDING SITE	N/A	N/A	N/A	NFYA	N/A	N/A	N/A	24194598	JASPAR	hg38	-1	chr6	8283133	8283150
OREG0147550	Homo sapiens	N/A	TRANSCRIPTION FACTOR BINDING SITE	N/A	N/A	N/A	NFYA	N/A	N/A	N/A	24194598	JASPAR	hg18	-1	chr6	8228389	8228406
OREG0147550	Homo sapiens	N/A	TRANSCRIPTION FACTOR BINDING SITE	N/A	N/A	N/A	NFYA	N/A	N/A	N/A	24194598	JASPAR	hg19	-1	chr6	8283390	8283407
OREG0147550	Homo sapiens	N/A	TRANSCRIPTION FACTOR BINDING SITE	N/A	N/A	N/A	NFYA	N/A	N/A	N/A	24194598	JASPAR	hg38	-1	chr6	8283157	8283174
OREG0147551	Homo sapiens	N/A	TRANSCRIPTION FACTOR BINDING SITE	N/A	N/A	N/A	NFYA	N/A	N/A	N/A	24194598	JASPAR	hg18	1	chr6	64210313	64210330
OREG0147551	Homo sapiens	N/A	TRANSCRIPTION FACTOR BINDING SITE	N/A	N/A	N/A	NFYA	N/A	N/A	N/A	24194598	JASPAR	hg19	1	chr6	64152354	64152371
OREG0147551	Homo sapiens	N/A	TRANSCRIPTION FACTOR BINDING SITE	N/A	N/A	N/A	NFYA	N/A	N/A	N/A	24194598	JASPAR	hg38	1	chr6	63442449	63442466
OREG0147552	Homo sapiens	N/A	TRANSCRIPTION FACTOR BINDING SITE	N/A	N/A	N/A	NFYA	N/A	N/A	N/A	24194598	JASPAR	hg18	1	chr6	64210354	64210371
OREG0147552	Homo sapiens	N/A	TRANSCRIPTION FACTOR BINDING SITE	N/A	N/A	N/A	NFYA	N/A	N/A	N/A	24194598	JASPAR	hg19	1	chr6	64152395	64152412
OREG0147552	Homo sapiens	N/A	TRANSCRIPTION FACTOR BINDING SITE	N/A	N/A	N/A	NFYA	N/A	N/A	N/A	24194598	JASPAR	hg38	1	chr6	63442490	63442507
OREG0147553	Homo sapiens	N/A	TRANSCRIPTION FACTOR BINDING SITE	N/A	N/A	N/A	NFYA	N/A	N/A	N/A	24194598	JASPAR	hg18	-1	chr9	132775928	132775945
OREG0147553	Homo sapiens	N/A	TRANSCRIPTION FACTOR BINDING SITE	N/A	N/A	N/A	NFYA	N/A	N/A	N/A	24194598	JASPAR	hg19	-1	chr9	133786107	133786124
OREG0147553	Homo sapiens	N/A	TRANSCRIPTION FACTOR BINDING SITE	N/A	N/A	N/A	NFYA	N/A	N/A	N/A	24194598	JASPAR	hg38	-1	chr9	130910720	130910737
OREG0147554	Homo sapiens	N/A	TRANSCRIPTION FACTOR BINDING SITE	N/A	N/A	N/A	NFYA	N/A	N/A	N/A	24194598	JASPAR	hg18	1	chrX	41772509	41772526
OREG0147554	Homo sapiens	N/A	TRANSCRIPTION FACTOR BINDING SITE	N/A	N/A	N/A	NFYA	N/A	N/A	N/A	24194598	JASPAR	hg19	1	chrX	41887565	41887582
OREG0147554	Homo sapiens	N/A	TRANSCRIPTION FACTOR BINDING SITE	N/A	N/A	N/A	NFYA	N/A	N/A	N/A	24194598	JASPAR	hg38	1	chrX	42028312	42028329
OREG0147555	Homo sapiens	N/A	TRANSCRIPTION FACTOR BINDING SITE	N/A	N/A	N/A	NFYA	N/A	N/A	N/A	24194598	JASPAR	hg18	1	chr1	55013541	55013558
OREG0147555	Homo sapiens	N/A	TRANSCRIPTION FACTOR BINDING SITE	N/A	N/A	N/A	NFYA	N/A	N/A	N/A	24194598	JASPAR	hg19	1	chr1	55240953	55240970
OREG0147555	Homo sapiens	N/A	TRANSCRIPTION FACTOR BINDING SITE	N/A	N/A	N/A	NFYA	N/A	N/A	N/A	24194598	JASPAR	hg38	1	chr1	54775280	54775297
OREG0147556	Homo sapiens	N/A	TRANSCRIPTION FACTOR BINDING SITE	N/A	N/A	N/A	NFYA	N/A	N/A	N/A	24194598	JASPAR	hg18	-1	chr11	45572289	45572306
OREG0147556	Homo sapiens	N/A	TRANSCRIPTION FACTOR BINDING SITE	N/A	N/A	N/A	NFYA	N/A	N/A	N/A	24194598	JASPAR	hg19	-1	chr11	45615713	45615730
OREG0147556	Homo sapiens	N/A	TRANSCRIPTION FACTOR BINDING SITE	N/A	N/A	N/A	NFYA	N/A	N/A	N/A	24194598	JASPAR	hg38	-1	chr11	45594163	45594180
OREG0147557	Homo sapiens	N/A	TRANSCRIPTION FACTOR BINDING SITE	N/A	N/A	N/A	NFYA	N/A	N/A	N/A	24194598	JASPAR	hg18	1	chr12	90299415	90299432
OREG0147557	Homo sapiens	N/A	TRANSCRIPTION FACTOR BINDING SITE	N/A	N/A	N/A	NFYA	N/A	N/A	N/A	24194598	JASPAR	hg19	1	chr12	91775284	91775301
OREG0147557	Homo sapiens	N/A	TRANSCRIPTION FACTOR BINDING SITE	N/A	N/A	N/A	NFYA	N/A	N/A	N/A	24194598	JASPAR	hg38	1	chr12	91381507	91381524
OREG0147558	Homo sapiens	N/A	TRANSCRIPTION FACTOR BINDING SITE	N/A	N/A	N/A	NFYA	N/A	N/A	N/A	24194598	JASPAR	hg18	-1	chr12	90299446	90299463
OREG0147558	Homo sapiens	N/A	TRANSCRIPTION FACTOR BINDING SITE	N/A	N/A	N/A	NFYA	N/A	N/A	N/A	24194598	JASPAR	hg19	-1	chr12	91775315	91775332
OREG0147558	Homo sapiens	N/A	TRANSCRIPTION FACTOR BINDING SITE	N/A	N/A	N/A	NFYA	N/A	N/A	N/A	24194598	JASPAR	hg38	-1	chr12	91381538	91381555
OREG0147559	Homo sapiens	N/A	TRANSCRIPTION FACTOR BINDING SITE	N/A	N/A	N/A	NFYA	N/A	N/A	N/A	24194598	JASPAR	hg18	-1	chr12	95027704	95027721
OREG0147559	Homo sapiens	N/A	TRANSCRIPTION FACTOR BINDING SITE	N/A	N/A	N/A	NFYA	N/A	N/A	N/A	24194598	JASPAR	hg19	-1	chr12	96503573	96503590
OREG0147559	Homo sapiens	N/A	TRANSCRIPTION FACTOR BINDING SITE	N/A	N/A	N/A	NFYA	N/A	N/A	N/A	24194598	JASPAR	hg38	-1	chr12	96109795	96109812
OREG0147560	Homo sapiens	N/A	TRANSCRIPTION FACTOR BINDING SITE	N/A	N/A	N/A	NFYA	N/A	N/A	N/A	24194598	JASPAR	hg18	-1	chr12	95102028	95102045
OREG0147560	Homo sapiens	N/A	TRANSCRIPTION FACTOR BINDING SITE	N/A	N/A	N/A	NFYA	N/A	N/A	N/A	24194598	JASPAR	hg19	-1	chr12	96577897	96577914
OREG0147560	Homo sapiens	N/A	TRANSCRIPTION FACTOR BINDING SITE	N/A	N/A	N/A	NFYA	N/A	N/A	N/A	24194598	JASPAR	hg38	-1	chr12	96184119	96184136
OREG0147561	Homo sapiens	N/A	TRANSCRIPTION FACTOR BINDING SITE	N/A	N/A	N/A	NFYA	N/A	N/A	N/A	24194598	JASPAR	hg18	-1	chr14	69791985	69792002
OREG0147561	Homo sapiens	N/A	TRANSCRIPTION FACTOR BINDING SITE	N/A	N/A	N/A	NFYA	N/A	N/A	N/A	24194598	JASPAR	hg19	-1	chr14	70722232	70722249
OREG0147561	Homo sapiens	N/A	TRANSCRIPTION FACTOR BINDING SITE	N/A	N/A	N/A	NFYA	N/A	N/A	N/A	24194598	JASPAR	hg38	-1	chr14	70255515	70255532
OREG0147562	Homo sapiens	N/A	TRANSCRIPTION FACTOR BINDING SITE	N/A	N/A	N/A	NFYA	N/A	N/A	N/A	24194598	JASPAR	hg18	-1	chr14	69792010	69792027
OREG0147562	Homo sapiens	N/A	TRANSCRIPTION FACTOR BINDING SITE	N/A	N/A	N/A	NFYA	N/A	N/A	N/A	24194598	JASPAR	hg19	-1	chr14	70722257	70722274
OREG0147562	Homo sapiens	N/A	TRANSCRIPTION FACTOR BINDING SITE	N/A	N/A	N/A	NFYA	N/A	N/A	N/A	24194598	JASPAR	hg38	-1	chr14	70255540	70255557
OREG0147563	Homo sapiens	N/A	TRANSCRIPTION FACTOR BINDING SITE	N/A	N/A	N/A	NFYA	N/A	N/A	N/A	24194598	JASPAR	hg18	-1	chr15	39041873	39041890
OREG0147563	Homo sapiens	N/A	TRANSCRIPTION FACTOR BINDING SITE	N/A	N/A	N/A	NFYA	N/A	N/A	N/A	24194598	JASPAR	hg19	-1	chr15	41254581	41254598
OREG0147563	Homo sapiens	N/A	TRANSCRIPTION FACTOR BINDING SITE	N/A	N/A	N/A	NFYA	N/A	N/A	N/A	24194598	JASPAR	hg38	-1	chr15	40962383	40962400
OREG0147564	Homo sapiens	N/A	TRANSCRIPTION FACTOR BINDING SITE	N/A	N/A	N/A	NFYA	N/A	N/A	N/A	24194598	JASPAR	hg18	-1	chr15	39041911	39041928
OREG0147564	Homo sapiens	N/A	TRANSCRIPTION FACTOR BINDING SITE	N/A	N/A	N/A	NFYA	N/A	N/A	N/A	24194598	JASPAR	hg19	-1	chr15	41254619	41254636
