## Supporting Information File 2-5 for "Elevated levels of lamin A promote HR and NHEJ-mediated repair mechanisms in etoposide-treated ovarian cancer cells": Supporting Information file 5.tsv (part 60 of 882)

ORegAnno_ID	Species	Outcome	Type	Gene_Symbol	Gene_ID	Gene_Source	Regulatory_Element_Symbol	Regulatory_Element_ID	Regulatory_Element_Source	dbSNP_ID	PMID	Dataset	Build	Strand	Chr	Start	End
OREG0147564	Homo sapiens	N/A	TRANSCRIPTION FACTOR BINDING SITE	N/A	N/A	N/A	NFYA	N/A	N/A	N/A	24194598	JASPAR	hg38	-1	chr15	40962421	40962438
OREG0147565	Homo sapiens	N/A	TRANSCRIPTION FACTOR BINDING SITE	N/A	N/A	N/A	NFYA	N/A	N/A	N/A	24194598	JASPAR	hg18	1	chr17	7886150	7886167
OREG0147565	Homo sapiens	N/A	TRANSCRIPTION FACTOR BINDING SITE	N/A	N/A	N/A	NFYA	N/A	N/A	N/A	24194598	JASPAR	hg19	1	chr17	7945425	7945442
OREG0147565	Homo sapiens	N/A	TRANSCRIPTION FACTOR BINDING SITE	N/A	N/A	N/A	NFYA	N/A	N/A	N/A	24194598	JASPAR	hg38	1	chr17	8042107	8042124
OREG0147566	Homo sapiens	N/A	TRANSCRIPTION FACTOR BINDING SITE	N/A	N/A	N/A	NFYA	N/A	N/A	N/A	24194598	JASPAR	hg18	-1	chr19	9231912	9231929
OREG0147566	Homo sapiens	N/A	TRANSCRIPTION FACTOR BINDING SITE	N/A	N/A	N/A	NFYA	N/A	N/A	N/A	24194598	JASPAR	hg19	-1	chr19	9370912	9370929
OREG0147566	Homo sapiens	N/A	TRANSCRIPTION FACTOR BINDING SITE	N/A	N/A	N/A	NFYA	N/A	N/A	N/A	24194598	JASPAR	hg38	-1	chr19	9260236	9260253
OREG0147567	Homo sapiens	N/A	TRANSCRIPTION FACTOR BINDING SITE	N/A	N/A	N/A	NFYA	N/A	N/A	N/A	24194598	JASPAR	hg18	1	chr19	47476468	47476485
OREG0147567	Homo sapiens	N/A	TRANSCRIPTION FACTOR BINDING SITE	N/A	N/A	N/A	NFYA	N/A	N/A	N/A	24194598	JASPAR	hg19	1	chr19	42784628	42784645
OREG0147567	Homo sapiens	N/A	TRANSCRIPTION FACTOR BINDING SITE	N/A	N/A	N/A	NFYA	N/A	N/A	N/A	24194598	JASPAR	hg38	1	chr19	42280476	42280493
OREG0147568	Homo sapiens	N/A	TRANSCRIPTION FACTOR BINDING SITE	N/A	N/A	N/A	NFYA	N/A	N/A	N/A	24194598	JASPAR	hg18	1	chr19	47476498	47476515
OREG0147568	Homo sapiens	N/A	TRANSCRIPTION FACTOR BINDING SITE	N/A	N/A	N/A	NFYA	N/A	N/A	N/A	24194598	JASPAR	hg19	1	chr19	42784658	42784675
OREG0147568	Homo sapiens	N/A	TRANSCRIPTION FACTOR BINDING SITE	N/A	N/A	N/A	NFYA	N/A	N/A	N/A	24194598	JASPAR	hg38	1	chr19	42280506	42280523
OREG0147569	Homo sapiens	N/A	TRANSCRIPTION FACTOR BINDING SITE	N/A	N/A	N/A	NFYA	N/A	N/A	N/A	24194598	JASPAR	hg18	1	chr2	120743568	120743585
OREG0147569	Homo sapiens	N/A	TRANSCRIPTION FACTOR BINDING SITE	N/A	N/A	N/A	NFYA	N/A	N/A	N/A	24194598	JASPAR	hg19	1	chr2	121027098	121027115
OREG0147569	Homo sapiens	N/A	TRANSCRIPTION FACTOR BINDING SITE	N/A	N/A	N/A	NFYA	N/A	N/A	N/A	24194598	JASPAR	hg38	1	chr2	120269522	120269539
OREG0147570	Homo sapiens	N/A	TRANSCRIPTION FACTOR BINDING SITE	N/A	N/A	N/A	NFYA	N/A	N/A	N/A	24194598	JASPAR	hg18	1	chr2	120743592	120743609
OREG0147570	Homo sapiens	N/A	TRANSCRIPTION FACTOR BINDING SITE	N/A	N/A	N/A	NFYA	N/A	N/A	N/A	24194598	JASPAR	hg19	1	chr2	121027122	121027139
OREG0147570	Homo sapiens	N/A	TRANSCRIPTION FACTOR BINDING SITE	N/A	N/A	N/A	NFYA	N/A	N/A	N/A	24194598	JASPAR	hg38	1	chr2	120269546	120269563
OREG0147571	Homo sapiens	N/A	TRANSCRIPTION FACTOR BINDING SITE	N/A	N/A	N/A	NFYA	N/A	N/A	N/A	24194598	JASPAR	hg18	1	chr2	120743634	120743651
OREG0147571	Homo sapiens	N/A	TRANSCRIPTION FACTOR BINDING SITE	N/A	N/A	N/A	NFYA	N/A	N/A	N/A	24194598	JASPAR	hg19	1	chr2	121027164	121027181
OREG0147571	Homo sapiens	N/A	TRANSCRIPTION FACTOR BINDING SITE	N/A	N/A	N/A	NFYA	N/A	N/A	N/A	24194598	JASPAR	hg38	1	chr2	120269588	120269605
OREG0147572	Homo sapiens	N/A	TRANSCRIPTION FACTOR BINDING SITE	N/A	N/A	N/A	NFYA	N/A	N/A	N/A	24194598	JASPAR	hg18	-1	chr20	45990289	45990306
OREG0147572	Homo sapiens	N/A	TRANSCRIPTION FACTOR BINDING SITE	N/A	N/A	N/A	NFYA	N/A	N/A	N/A	24194598	JASPAR	hg19	-1	chr20	46556882	46556899
OREG0147572	Homo sapiens	N/A	TRANSCRIPTION FACTOR BINDING SITE	N/A	N/A	N/A	NFYA	N/A	N/A	N/A	24194598	JASPAR	hg38	-1	chr20	47928138	47928155
OREG0147573	Homo sapiens	N/A	TRANSCRIPTION FACTOR BINDING SITE	N/A	N/A	N/A	NFYA	N/A	N/A	N/A	24194598	JASPAR	hg18	-1	chr20	45990314	45990331
OREG0147573	Homo sapiens	N/A	TRANSCRIPTION FACTOR BINDING SITE	N/A	N/A	N/A	NFYA	N/A	N/A	N/A	24194598	JASPAR	hg19	-1	chr20	46556907	46556924
OREG0147573	Homo sapiens	N/A	TRANSCRIPTION FACTOR BINDING SITE	N/A	N/A	N/A	NFYA	N/A	N/A	N/A	24194598	JASPAR	hg38	-1	chr20	47928163	47928180
OREG0147574	Homo sapiens	N/A	TRANSCRIPTION FACTOR BINDING SITE	N/A	N/A	N/A	NFYA	N/A	N/A	N/A	24194598	JASPAR	hg18	-1	chr20	45990339	45990356
OREG0147574	Homo sapiens	N/A	TRANSCRIPTION FACTOR BINDING SITE	N/A	N/A	N/A	NFYA	N/A	N/A	N/A	24194598	JASPAR	hg19	-1	chr20	46556932	46556949
OREG0147574	Homo sapiens	N/A	TRANSCRIPTION FACTOR BINDING SITE	N/A	N/A	N/A	NFYA	N/A	N/A	N/A	24194598	JASPAR	hg38	-1	chr20	47928188	47928205
OREG0147575	Homo sapiens	N/A	TRANSCRIPTION FACTOR BINDING SITE	N/A	N/A	N/A	NFYA	N/A	N/A	N/A	24194598	JASPAR	hg18	1	chr22	36162093	36162110
OREG0147575	Homo sapiens	N/A	TRANSCRIPTION FACTOR BINDING SITE	N/A	N/A	N/A	NFYA	N/A	N/A	N/A	24194598	JASPAR	hg19	1	chr22	37832147	37832164
OREG0147575	Homo sapiens	N/A	TRANSCRIPTION FACTOR BINDING SITE	N/A	N/A	N/A	NFYA	N/A	N/A	N/A	24194598	JASPAR	hg38	1	chr22	37436112	37436129
OREG0147576	Homo sapiens	N/A	TRANSCRIPTION FACTOR BINDING SITE	N/A	N/A	N/A	NFYA	N/A	N/A	N/A	24194598	JASPAR	hg18	-1	chr3	56949067	56949084
OREG0147576	Homo sapiens	N/A	TRANSCRIPTION FACTOR BINDING SITE	N/A	N/A	N/A	NFYA	N/A	N/A	N/A	24194598	JASPAR	hg19	-1	chr3	56974027	56974044
OREG0147576	Homo sapiens	N/A	TRANSCRIPTION FACTOR BINDING SITE	N/A	N/A	N/A	NFYA	N/A	N/A	N/A	24194598	JASPAR	hg38	-1	chr3	56939999	56940016
OREG0147577	Homo sapiens	N/A	TRANSCRIPTION FACTOR BINDING SITE	N/A	N/A	N/A	NFYA	N/A	N/A	N/A	24194598	JASPAR	hg18	1	chr4	6665727	6665744
OREG0147577	Homo sapiens	N/A	TRANSCRIPTION FACTOR BINDING SITE	N/A	N/A	N/A	NFYA	N/A	N/A	N/A	24194598	JASPAR	hg19	1	chr4	6614826	6614843
OREG0147577	Homo sapiens	N/A	TRANSCRIPTION FACTOR BINDING SITE	N/A	N/A	N/A	NFYA	N/A	N/A	N/A	24194598	JASPAR	hg38	1	chr4	6613099	6613116
OREG0147578	Homo sapiens	N/A	TRANSCRIPTION FACTOR BINDING SITE	N/A	N/A	N/A	NFYA	N/A	N/A	N/A	24194598	JASPAR	hg18	-1	chr4	6665768	6665785
OREG0147578	Homo sapiens	N/A	TRANSCRIPTION FACTOR BINDING SITE	N/A	N/A	N/A	NFYA	N/A	N/A	N/A	24194598	JASPAR	hg19	-1	chr4	6614867	6614884
OREG0147578	Homo sapiens	N/A	TRANSCRIPTION FACTOR BINDING SITE	N/A	N/A	N/A	NFYA	N/A	N/A	N/A	24194598	JASPAR	hg38	-1	chr4	6613140	6613157
OREG0147579	Homo sapiens	N/A	TRANSCRIPTION FACTOR BINDING SITE	N/A	N/A	N/A	NFYA	N/A	N/A	N/A	24194598	JASPAR	hg18	-1	chr6	640356	640373
OREG0147579	Homo sapiens	N/A	TRANSCRIPTION FACTOR BINDING SITE	N/A	N/A	N/A	NFYA	N/A	N/A	N/A	24194598	JASPAR	hg19	-1	chr6	695356	695373
OREG0147579	Homo sapiens	N/A	TRANSCRIPTION FACTOR BINDING SITE	N/A	N/A	N/A	NFYA	N/A	N/A	N/A	24194598	JASPAR	hg38	-1	chr6	695356	695373
OREG0147580	Homo sapiens	N/A	TRANSCRIPTION FACTOR BINDING SITE	N/A	N/A	N/A	NFYA	N/A	N/A	N/A	24194598	JASPAR	hg18	-1	chr6	640380	640397
OREG0147580	Homo sapiens	N/A	TRANSCRIPTION FACTOR BINDING SITE	N/A	N/A	N/A	NFYA	N/A	N/A	N/A	24194598	JASPAR	hg19	-1	chr6	695380	695397
OREG0147580	Homo sapiens	N/A	TRANSCRIPTION FACTOR BINDING SITE	N/A	N/A	N/A	NFYA	N/A	N/A	N/A	24194598	JASPAR	hg38	-1	chr6	695380	695397
OREG0147581	Homo sapiens	N/A	TRANSCRIPTION FACTOR BINDING SITE	N/A	N/A	N/A	NFYA	N/A	N/A	N/A	24194598	JASPAR	hg18	-1	chr6	13621186	13621203
OREG0147581	Homo sapiens	N/A	TRANSCRIPTION FACTOR BINDING SITE	N/A	N/A	N/A	NFYA	N/A	N/A	N/A	24194598	JASPAR	hg19	-1	chr6	13513207	13513224
OREG0147581	Homo sapiens	N/A	TRANSCRIPTION FACTOR BINDING SITE	N/A	N/A	N/A	NFYA	N/A	N/A	N/A	24194598	JASPAR	hg38	-1	chr6	13512975	13512992
OREG0147582	Homo sapiens	N/A	TRANSCRIPTION FACTOR BINDING SITE	N/A	N/A	N/A	NFYA	N/A	N/A	N/A	24194598	JASPAR	hg18	-1	chr6	13621227	13621244
OREG0147582	Homo sapiens	N/A	TRANSCRIPTION FACTOR BINDING SITE	N/A	N/A	N/A	NFYA	N/A	N/A	N/A	24194598	JASPAR	hg19	-1	chr6	13513248	13513265
OREG0147582	Homo sapiens	N/A	TRANSCRIPTION FACTOR BINDING SITE	N/A	N/A	N/A	NFYA	N/A	N/A	N/A	24194598	JASPAR	hg38	-1	chr6	13513016	13513033
OREG0147583	Homo sapiens	N/A	TRANSCRIPTION FACTOR BINDING SITE	N/A	N/A	N/A	NFYA	N/A	N/A	N/A	24194598	JASPAR	hg18	-1	chr6	13621253	13621270
OREG0147583	Homo sapiens	N/A	TRANSCRIPTION FACTOR BINDING SITE	N/A	N/A	N/A	NFYA	N/A	N/A	N/A	24194598	JASPAR	hg19	-1	chr6	13513274	13513291
OREG0147583	Homo sapiens	N/A	TRANSCRIPTION FACTOR BINDING SITE	N/A	N/A	N/A	NFYA	N/A	N/A	N/A	24194598	JASPAR	hg38	-1	chr6	13513042	13513059
OREG0147584	Homo sapiens	N/A	TRANSCRIPTION FACTOR BINDING SITE	N/A	N/A	N/A	NFYA	N/A	N/A	N/A	24194598	JASPAR	hg18	-1	chr6	34514582	34514599
OREG0147584	Homo sapiens	N/A	TRANSCRIPTION FACTOR BINDING SITE	N/A	N/A	N/A	NFYA	N/A	N/A	N/A	24194598	JASPAR	hg19	-1	chr6	34406604	34406621
OREG0147584	Homo sapiens	N/A	TRANSCRIPTION FACTOR BINDING SITE	N/A	N/A	N/A	NFYA	N/A	N/A	N/A	24194598	JASPAR	hg38	-1	chr6	34438827	34438844
OREG0147585	Homo sapiens	N/A	TRANSCRIPTION FACTOR BINDING SITE	N/A	N/A	N/A	NFYA	N/A	N/A	N/A	24194598	JASPAR	hg18	-1	chr6	34514606	34514623
OREG0147585	Homo sapiens	N/A	TRANSCRIPTION FACTOR BINDING SITE	N/A	N/A	N/A	NFYA	N/A	N/A	N/A	24194598	JASPAR	hg19	-1	chr6	34406628	34406645
OREG0147585	Homo sapiens	N/A	TRANSCRIPTION FACTOR BINDING SITE	N/A	N/A	N/A	NFYA	N/A	N/A	N/A	24194598	JASPAR	hg38	-1	chr6	34438851	34438868
OREG0147586	Homo sapiens	N/A	TRANSCRIPTION FACTOR BINDING SITE	N/A	N/A	N/A	NFYA	N/A	N/A	N/A	24194598	JASPAR	hg18	-1	chr6	34514630	34514647
OREG0147586	Homo sapiens	N/A	TRANSCRIPTION FACTOR BINDING SITE	N/A	N/A	N/A	NFYA	N/A	N/A	N/A	24194598	JASPAR	hg19	-1	chr6	34406652	34406669
OREG0147586	Homo sapiens	N/A	TRANSCRIPTION FACTOR BINDING SITE	N/A	N/A	N/A	NFYA	N/A	N/A	N/A	24194598	JASPAR	hg38	-1	chr6	34438875	34438892
OREG0147587	Homo sapiens	N/A	TRANSCRIPTION FACTOR BINDING SITE	N/A	N/A	N/A	NFYA	N/A	N/A	N/A	24194598	JASPAR	hg18	-1	chr6	34514654	34514671
OREG0147587	Homo sapiens	N/A	TRANSCRIPTION FACTOR BINDING SITE	N/A	N/A	N/A	NFYA	N/A	N/A	N/A	24194598	JASPAR	hg19	-1	chr6	34406676	34406693
OREG0147587	Homo sapiens	N/A	TRANSCRIPTION FACTOR BINDING SITE	N/A	N/A	N/A	NFYA	N/A	N/A	N/A	24194598	JASPAR	hg38	-1	chr6	34438899	34438916
OREG0147588	Homo sapiens	N/A	TRANSCRIPTION FACTOR BINDING SITE	N/A	N/A	N/A	NFYA	N/A	N/A	N/A	24194598	JASPAR	hg18	1	chr6	36525004	36525021
OREG0147588	Homo sapiens	N/A	TRANSCRIPTION FACTOR BINDING SITE	N/A	N/A	N/A	NFYA	N/A	N/A	N/A	24194598	JASPAR	hg19	1	chr6	36417026	36417043
OREG0147588	Homo sapiens	N/A	TRANSCRIPTION FACTOR BINDING SITE	N/A	N/A	N/A	NFYA	N/A	N/A	N/A	24194598	JASPAR	hg38	1	chr6	36449249	36449266
OREG0147589	Homo sapiens	N/A	TRANSCRIPTION FACTOR BINDING SITE	N/A	N/A	N/A	NFYA	N/A	N/A	N/A	24194598	JASPAR	hg18	1	chr6	36525029	36525046
OREG0147589	Homo sapiens	N/A	TRANSCRIPTION FACTOR BINDING SITE	N/A	N/A	N/A	NFYA	N/A	N/A	N/A	24194598	JASPAR	hg19	1	chr6	36417051	36417068
OREG0147589	Homo sapiens	N/A	TRANSCRIPTION FACTOR BINDING SITE	N/A	N/A	N/A	NFYA	N/A	N/A	N/A	24194598	JASPAR	hg38	1	chr6	36449274	36449291
OREG0147590	Homo sapiens	N/A	TRANSCRIPTION FACTOR BINDING SITE	N/A	N/A	N/A	NFYA	N/A	N/A	N/A	24194598	JASPAR	hg18	-1	chr7	71533569	71533586
OREG0147590	Homo sapiens	N/A	TRANSCRIPTION FACTOR BINDING SITE	N/A	N/A	N/A	NFYA	N/A	N/A	N/A	24194598	JASPAR	hg19	-1	chr7	71895633	71895650
OREG0147590	Homo sapiens	N/A	TRANSCRIPTION FACTOR BINDING SITE	N/A	N/A	N/A	NFYA	N/A	N/A	N/A	24194598	JASPAR	hg38	-1	chr7	72430648	72430665
OREG0147591	Homo sapiens	N/A	TRANSCRIPTION FACTOR BINDING SITE	N/A	N/A	N/A	NFYA	N/A	N/A	N/A	24194598	JASPAR	hg18	-1	chr7	71533600	71533617
OREG0147591	Homo sapiens	N/A	TRANSCRIPTION FACTOR BINDING SITE	N/A	N/A	N/A	NFYA	N/A	N/A	N/A	24194598	JASPAR	hg19	-1	chr7	71895664	71895681
OREG0147591	Homo sapiens	N/A	TRANSCRIPTION FACTOR BINDING SITE	N/A	N/A	N/A	NFYA	N/A	N/A	N/A	24194598	JASPAR	hg38	-1	chr7	72430679	72430696
OREG0147592	Homo sapiens	N/A	TRANSCRIPTION FACTOR BINDING SITE	N/A	N/A	N/A	NFYA	N/A	N/A	N/A	24194598	JASPAR	hg18	1	chr7	93478886	93478903
OREG0147592	Homo sapiens	N/A	TRANSCRIPTION FACTOR BINDING SITE	N/A	N/A	N/A	NFYA	N/A	N/A	N/A	24194598	JASPAR	hg19	1	chr7	93640950	93640967
OREG0147592	Homo sapiens	N/A	TRANSCRIPTION FACTOR BINDING SITE	N/A	N/A	N/A	NFYA	N/A	N/A	N/A	24194598	JASPAR	hg38	1	chr7	94011638	94011655
OREG0147593	Homo sapiens	N/A	TRANSCRIPTION FACTOR BINDING SITE	N/A	N/A	N/A	NFYA	N/A	N/A	N/A	24194598	JASPAR	hg18	1	chr7	93478927	93478944
OREG0147593	Homo sapiens	N/A	TRANSCRIPTION FACTOR BINDING SITE	N/A	N/A	N/A	NFYA	N/A	N/A	N/A	24194598	JASPAR	hg19	1	chr7	93640991	93641008
OREG0147593	Homo sapiens	N/A	TRANSCRIPTION FACTOR BINDING SITE	N/A	N/A	N/A	NFYA	N/A	N/A	N/A	24194598	JASPAR	hg38	1	chr7	94011679	94011696
OREG0147594	Homo sapiens	N/A	TRANSCRIPTION FACTOR BINDING SITE	N/A	N/A	N/A	NFYA	N/A	N/A	N/A	24194598	JASPAR	hg18	-1	chr8	6553205	6553222
OREG0147594	Homo sapiens	N/A	TRANSCRIPTION FACTOR BINDING SITE	N/A	N/A	N/A	NFYA	N/A	N/A	N/A	24194598	JASPAR	hg19	-1	chr8	6565797	6565814
OREG0147594	Homo sapiens	N/A	TRANSCRIPTION FACTOR BINDING SITE	N/A	N/A	N/A	NFYA	N/A	N/A	N/A	24194598	JASPAR	hg38	-1	chr8	6708276	6708293
OREG0147595	Homo sapiens	N/A	TRANSCRIPTION FACTOR BINDING SITE	N/A	N/A	N/A	NFYA	N/A	N/A	N/A	24194598	JASPAR	hg18	-1	chr8	6553257	6553274
OREG0147595	Homo sapiens	N/A	TRANSCRIPTION FACTOR BINDING SITE	N/A	N/A	N/A	NFYA	N/A	N/A	N/A	24194598	JASPAR	hg19	-1	chr8	6565849	6565866
OREG0147595	Homo sapiens	N/A	TRANSCRIPTION FACTOR BINDING SITE	N/A	N/A	N/A	NFYA	N/A	N/A	N/A	24194598	JASPAR	hg38	-1	chr8	6708328	6708345
OREG0147596	Homo sapiens	N/A	TRANSCRIPTION FACTOR BINDING SITE	N/A	N/A	N/A	NFYA	N/A	N/A	N/A	24194598	JASPAR	hg18	-1	chr9	109620679	109620696
OREG0147596	Homo sapiens	N/A	TRANSCRIPTION FACTOR BINDING SITE	N/A	N/A	N/A	NFYA	N/A	N/A	N/A	24194598	JASPAR	hg19	-1	chr9	110580858	110580875
OREG0147596	Homo sapiens	N/A	TRANSCRIPTION FACTOR BINDING SITE	N/A	N/A	N/A	NFYA	N/A	N/A	N/A	24194598	JASPAR	hg38	-1	chr9	107818577	107818594
OREG0147597	Homo sapiens	N/A	TRANSCRIPTION FACTOR BINDING SITE	N/A	N/A	N/A	NFYA	N/A	N/A	N/A	24194598	JASPAR	hg18	-1	chr9	123051892	123051909
OREG0147597	Homo sapiens	N/A	TRANSCRIPTION FACTOR BINDING SITE	N/A	N/A	N/A	NFYA	N/A	N/A	N/A	24194598	JASPAR	hg19	-1	chr9	124012071	124012088
OREG0147597	Homo sapiens	N/A	TRANSCRIPTION FACTOR BINDING SITE	N/A	N/A	N/A	NFYA	N/A	N/A	N/A	24194598	JASPAR	hg38	-1	chr9	121249793	121249810
OREG0147598	Homo sapiens	N/A	TRANSCRIPTION FACTOR BINDING SITE	N/A	N/A	N/A	NFYA	N/A	N/A	N/A	24194598	JASPAR	hg18	-1	chr1	23815714	23815731
OREG0147598	Homo sapiens	N/A	TRANSCRIPTION FACTOR BINDING SITE	N/A	N/A	N/A	NFYA	N/A	N/A	N/A	24194598	JASPAR	hg19	-1	chr1	23943127	23943144
OREG0147598	Homo sapiens	N/A	TRANSCRIPTION FACTOR BINDING SITE	N/A	N/A	N/A	NFYA	N/A	N/A	N/A	24194598	JASPAR	hg38	-1	chr1	23616637	23616654
OREG0147599	Homo sapiens	N/A	TRANSCRIPTION FACTOR BINDING SITE	N/A	N/A	N/A	NFYA	N/A	N/A	N/A	24194598	JASPAR	hg18	1	chr10	2793095	2793112
OREG0147599	Homo sapiens	N/A	TRANSCRIPTION FACTOR BINDING SITE	N/A	N/A	N/A	NFYA	N/A	N/A	N/A	24194598	JASPAR	hg19	1	chr10	2803095	2803112
OREG0147599	Homo sapiens	N/A	TRANSCRIPTION FACTOR BINDING SITE	N/A	N/A	N/A	NFYA	N/A	N/A	N/A	24194598	JASPAR	hg38	1	chr10	2760903	2760920
OREG0147600	Homo sapiens	N/A	TRANSCRIPTION FACTOR BINDING SITE	N/A	N/A	N/A	NFYA	N/A	N/A	N/A	24194598	JASPAR	hg18	-1	chr10	2793118	2793135
OREG0147600	Homo sapiens	N/A	TRANSCRIPTION FACTOR BINDING SITE	N/A	N/A	N/A	NFYA	N/A	N/A	N/A	24194598	JASPAR	hg19	-1	chr10	2803118	2803135
OREG0147600	Homo sapiens	N/A	TRANSCRIPTION FACTOR BINDING SITE	N/A	N/A	N/A	NFYA	N/A	N/A	N/A	24194598	JASPAR	hg38	-1	chr10	2760926	2760943
OREG0147601	Homo sapiens	N/A	TRANSCRIPTION FACTOR BINDING SITE	N/A	N/A	N/A	NFYA	N/A	N/A	N/A	24194598	JASPAR	hg18	-1	chr11	84995096	84995113
OREG0147601	Homo sapiens	N/A	TRANSCRIPTION FACTOR BINDING SITE	N/A	N/A	N/A	NFYA	N/A	N/A	N/A	24194598	JASPAR	hg19	-1	chr11	85317448	85317465
OREG0147601	Homo sapiens	N/A	TRANSCRIPTION FACTOR BINDING SITE	N/A	N/A	N/A	NFYA	N/A	N/A	N/A	24194598	JASPAR	hg38	-1	chr11	85606404	85606421
OREG0147602	Homo sapiens	N/A	TRANSCRIPTION FACTOR BINDING SITE	N/A	N/A	N/A	NFYA	N/A	N/A	N/A	24194598	JASPAR	hg18	-1	chr11	84995137	84995154
OREG0147602	Homo sapiens	N/A	TRANSCRIPTION FACTOR BINDING SITE	N/A	N/A	N/A	NFYA	N/A	N/A	N/A	24194598	JASPAR	hg19	-1	chr11	85317489	85317506
OREG0147602	Homo sapiens	N/A	TRANSCRIPTION FACTOR BINDING SITE	N/A	N/A	N/A	NFYA	N/A	N/A	N/A	24194598	JASPAR	hg38	-1	chr11	85606445	85606462
OREG0147603	Homo sapiens	N/A	TRANSCRIPTION FACTOR BINDING SITE	N/A	N/A	N/A	NFYA	N/A	N/A	N/A	24194598	JASPAR	hg18	1	chr12	91815222	91815239
OREG0147603	Homo sapiens	N/A	TRANSCRIPTION FACTOR BINDING SITE	N/A	N/A	N/A	NFYA	N/A	N/A	N/A	24194598	JASPAR	hg19	1	chr12	93291091	93291108
OREG0147603	Homo sapiens	N/A	TRANSCRIPTION FACTOR BINDING SITE	N/A	N/A	N/A	NFYA	N/A	N/A	N/A	24194598	JASPAR	hg38	1	chr12	92897315	92897332
OREG0147604	Homo sapiens	N/A	TRANSCRIPTION FACTOR BINDING SITE	N/A	N/A	N/A	NFYA	N/A	N/A	N/A	24194598	JASPAR	hg18	-1	chr12	91815245	91815262
OREG0147604	Homo sapiens	N/A	TRANSCRIPTION FACTOR BINDING SITE	N/A	N/A	N/A	NFYA	N/A	N/A	N/A	24194598	JASPAR	hg19	-1	chr12	93291114	93291131
OREG0147604	Homo sapiens	N/A	TRANSCRIPTION FACTOR BINDING SITE	N/A	N/A	N/A	NFYA	N/A	N/A	N/A	24194598	JASPAR	hg38	-1	chr12	92897338	92897355
OREG0147605	Homo sapiens	N/A	TRANSCRIPTION FACTOR BINDING SITE	N/A	N/A	N/A	NFYA	N/A	N/A	N/A	24194598	JASPAR	hg18	1	chr12	95617014	95617031
OREG0147605	Homo sapiens	N/A	TRANSCRIPTION FACTOR BINDING SITE	N/A	N/A	N/A	NFYA	N/A	N/A	N/A	24194598	JASPAR	hg19	1	chr12	97092883	97092900
OREG0147605	Homo sapiens	N/A	TRANSCRIPTION FACTOR BINDING SITE	N/A	N/A	N/A	NFYA	N/A	N/A	N/A	24194598	JASPAR	hg38	1	chr12	96699105	96699122
OREG0147606	Homo sapiens	N/A	TRANSCRIPTION FACTOR BINDING SITE	N/A	N/A	N/A	NFYA	N/A	N/A	N/A	24194598	JASPAR	hg18	-1	chr12	95617037	95617054
OREG0147606	Homo sapiens	N/A	TRANSCRIPTION FACTOR BINDING SITE	N/A	N/A	N/A	NFYA	N/A	N/A	N/A	24194598	JASPAR	hg19	-1	chr12	97092906	97092923
OREG0147606	Homo sapiens	N/A	TRANSCRIPTION FACTOR BINDING SITE	N/A	N/A	N/A	NFYA	N/A	N/A	N/A	24194598	JASPAR	hg38	-1	chr12	96699128	96699145
OREG0147607	Homo sapiens	N/A	TRANSCRIPTION FACTOR BINDING SITE	N/A	N/A	N/A	NFYA	N/A	N/A	N/A	24194598	JASPAR	hg18	1	chr12	121791011	121791028
OREG0147607	Homo sapiens	N/A	TRANSCRIPTION FACTOR BINDING SITE	N/A	N/A	N/A	NFYA	N/A	N/A	N/A	24194598	JASPAR	hg19	1	chr12	123225058	123225075
OREG0147607	Homo sapiens	N/A	TRANSCRIPTION FACTOR BINDING SITE	N/A	N/A	N/A	NFYA	N/A	N/A	N/A	24194598	JASPAR	hg38	1	chr12	122740511	122740528
OREG0147608	Homo sapiens	N/A	TRANSCRIPTION FACTOR BINDING SITE	N/A	N/A	N/A	NFYA	N/A	N/A	N/A	24194598	JASPAR	hg18	1	chr13	98937463	98937480
OREG0147608	Homo sapiens	N/A	TRANSCRIPTION FACTOR BINDING SITE	N/A	N/A	N/A	NFYA	N/A	N/A	N/A	24194598	JASPAR	hg19	1	chr13	100139462	100139479
OREG0147608	Homo sapiens	N/A	TRANSCRIPTION FACTOR BINDING SITE	N/A	N/A	N/A	NFYA	N/A	N/A	N/A	24194598	JASPAR	hg38	1	chr13	99487208	99487225
OREG0147609	Homo sapiens	N/A	TRANSCRIPTION FACTOR BINDING SITE	N/A	N/A	N/A	NFYA	N/A	N/A	N/A	24194598	JASPAR	hg18	-1	chr13	98937486	98937503
OREG0147609	Homo sapiens	N/A	TRANSCRIPTION FACTOR BINDING SITE	N/A	N/A	N/A	NFYA	N/A	N/A	N/A	24194598	JASPAR	hg19	-1	chr13	100139485	100139502
OREG0147609	Homo sapiens	N/A	TRANSCRIPTION FACTOR BINDING SITE	N/A	N/A	N/A	NFYA	N/A	N/A	N/A	24194598	JASPAR	hg38	-1	chr13	99487231	99487248
OREG0147610	Homo sapiens	N/A	TRANSCRIPTION FACTOR BINDING SITE	N/A	N/A	N/A	NFYA	N/A	N/A	N/A	24194598	JASPAR	hg18	1	chr14	66255121	66255138
OREG0147610	Homo sapiens	N/A	TRANSCRIPTION FACTOR BINDING SITE	N/A	N/A	N/A	NFYA	N/A	N/A	N/A	24194598	JASPAR	hg19	1	chr14	67185368	67185385
OREG0147610	Homo sapiens	N/A	TRANSCRIPTION FACTOR BINDING SITE	N/A	N/A	N/A	NFYA	N/A	N/A	N/A	24194598	JASPAR	hg38	1	chr14	66718650	66718667
OREG0147611	Homo sapiens	N/A	TRANSCRIPTION FACTOR BINDING SITE	N/A	N/A	N/A	NFYA	N/A	N/A	N/A	24194598	JASPAR	hg18	1	chr14	66255146	66255163
OREG0147611	Homo sapiens	N/A	TRANSCRIPTION FACTOR BINDING SITE	N/A	N/A	N/A	NFYA	N/A	N/A	N/A	24194598	JASPAR	hg19	1	chr14	67185393	67185410
OREG0147611	Homo sapiens	N/A	TRANSCRIPTION FACTOR BINDING SITE	N/A	N/A	N/A	NFYA	N/A	N/A	N/A	24194598	JASPAR	hg38	1	chr14	66718675	66718692
OREG0147612	Homo sapiens	N/A	TRANSCRIPTION FACTOR BINDING SITE	N/A	N/A	N/A	NFYA	N/A	N/A	N/A	24194598	JASPAR	hg18	1	chr16	16105666	16105683
OREG0147612	Homo sapiens	N/A	TRANSCRIPTION FACTOR BINDING SITE	N/A	N/A	N/A	NFYA	N/A	N/A	N/A	24194598	JASPAR	hg19	1	chr16	16198165	16198182
OREG0147612	Homo sapiens	N/A	TRANSCRIPTION FACTOR BINDING SITE	N/A	N/A	N/A	NFYA	N/A	N/A	N/A	24194598	JASPAR	hg38	1	chr16	16104308	16104325
OREG0147613	Homo sapiens	N/A	TRANSCRIPTION FACTOR BINDING SITE	N/A	N/A	N/A	NFYA	N/A	N/A	N/A	24194598	JASPAR	hg18	1	chr16	16105691	16105708
OREG0147613	Homo sapiens	N/A	TRANSCRIPTION FACTOR BINDING SITE	N/A	N/A	N/A	NFYA	N/A	N/A	N/A	24194598	JASPAR	hg19	1	chr16	16198190	16198207
OREG0147613	Homo sapiens	N/A	TRANSCRIPTION FACTOR BINDING SITE	N/A	N/A	N/A	NFYA	N/A	N/A	N/A	24194598	JASPAR	hg38	1	chr16	16104333	16104350
OREG0147614	Homo sapiens	N/A	TRANSCRIPTION FACTOR BINDING SITE	N/A	N/A	N/A	NFYA	N/A	N/A	N/A	24194598	JASPAR	hg18	1	chr16	16105716	16105733
OREG0147614	Homo sapiens	N/A	TRANSCRIPTION FACTOR BINDING SITE	N/A	N/A	N/A	NFYA	N/A	N/A	N/A	24194598	JASPAR	hg19	1	chr16	16198215	16198232
OREG0147614	Homo sapiens	N/A	TRANSCRIPTION FACTOR BINDING SITE	N/A	N/A	N/A	NFYA	N/A	N/A	N/A	24194598	JASPAR	hg38	1	chr16	16104358	16104375
OREG0147615	Homo sapiens	N/A	TRANSCRIPTION FACTOR BINDING SITE	N/A	N/A	N/A	NFYA	N/A	N/A	N/A	24194598	JASPAR	hg18	1	chr16	24245471	24245488
OREG0147615	Homo sapiens	N/A	TRANSCRIPTION FACTOR BINDING SITE	N/A	N/A	N/A	NFYA	N/A	N/A	N/A	24194598	JASPAR	hg19	1	chr16	24337970	24337987
OREG0147615	Homo sapiens	N/A	TRANSCRIPTION FACTOR BINDING SITE	N/A	N/A	N/A	NFYA	N/A	N/A	N/A	24194598	JASPAR	hg38	1	chr16	24326649	24326666
OREG0147616	Homo sapiens	N/A	TRANSCRIPTION FACTOR BINDING SITE	N/A	N/A	N/A	NFYA	N/A	N/A	N/A	24194598	JASPAR	hg18	-1	chr16	85908537	85908554
OREG0147616	Homo sapiens	N/A	TRANSCRIPTION FACTOR BINDING SITE	N/A	N/A	N/A	NFYA	N/A	N/A	N/A	24194598	JASPAR	hg19	-1	chr16	87351036	87351053
OREG0147616	Homo sapiens	N/A	TRANSCRIPTION FACTOR BINDING SITE	N/A	N/A	N/A	NFYA	N/A	N/A	N/A	24194598	JASPAR	hg38	-1	chr16	87317430	87317447
OREG0147617	Homo sapiens	N/A	TRANSCRIPTION FACTOR BINDING SITE	N/A	N/A	N/A	NFYA	N/A	N/A	N/A	24194598	JASPAR	hg18	1	chr16	85908578	85908595
OREG0147617	Homo sapiens	N/A	TRANSCRIPTION FACTOR BINDING SITE	N/A	N/A	N/A	NFYA	N/A	N/A	N/A	24194598	JASPAR	hg19	1	chr16	87351077	87351094
OREG0147617	Homo sapiens	N/A	TRANSCRIPTION FACTOR BINDING SITE	N/A	N/A	N/A	NFYA	N/A	N/A	N/A	24194598	JASPAR	hg38	1	chr16	87317471	87317488
OREG0147618	Homo sapiens	N/A	TRANSCRIPTION FACTOR BINDING SITE	N/A	N/A	N/A	NFYA	N/A	N/A	N/A	24194598	JASPAR	hg18	-1	chr17	26868087	26868104
OREG0147618	Homo sapiens	N/A	TRANSCRIPTION FACTOR BINDING SITE	N/A	N/A	N/A	NFYA	N/A	N/A	N/A	24194598	JASPAR	hg19	-1	chr17	29843967	29843984
OREG0147618	Homo sapiens	N/A	TRANSCRIPTION FACTOR BINDING SITE	N/A	N/A	N/A	NFYA	N/A	N/A	N/A	24194598	JASPAR	hg38	-1	chr17	31516949	31516966
OREG0147619	Homo sapiens	N/A	TRANSCRIPTION FACTOR BINDING SITE	N/A	N/A	N/A	NFYA	N/A	N/A	N/A	24194598	JASPAR	hg18	1	chr17	26868134	26868151
OREG0147619	Homo sapiens	N/A	TRANSCRIPTION FACTOR BINDING SITE	N/A	N/A	N/A	NFYA	N/A	N/A	N/A	24194598	JASPAR	hg19	1	chr17	29844014	29844031
OREG0147619	Homo sapiens	N/A	TRANSCRIPTION FACTOR BINDING SITE	N/A	N/A	N/A	NFYA	N/A	N/A	N/A	24194598	JASPAR	hg38	1	chr17	31516996	31517013
OREG0147620	Homo sapiens	N/A	TRANSCRIPTION FACTOR BINDING SITE	N/A	N/A	N/A	NFYA	N/A	N/A	N/A	24194598	JASPAR	hg18	-1	chr17	26868153	26868170
OREG0147620	Homo sapiens	N/A	TRANSCRIPTION FACTOR BINDING SITE	N/A	N/A	N/A	NFYA	N/A	N/A	N/A	24194598	JASPAR	hg19	-1	chr17	29844033	29844050
OREG0147620	Homo sapiens	N/A	TRANSCRIPTION FACTOR BINDING SITE	N/A	N/A	N/A	NFYA	N/A	N/A	N/A	24194598	JASPAR	hg38	-1	chr17	31517015	31517032
OREG0147621	Homo sapiens	N/A	TRANSCRIPTION FACTOR BINDING SITE	N/A	N/A	N/A	NFYA	N/A	N/A	N/A	24194598	JASPAR	hg18	1	chr17	31916548	31916565
OREG0147621	Homo sapiens	N/A	TRANSCRIPTION FACTOR BINDING SITE	N/A	N/A	N/A	NFYA	N/A	N/A	N/A	24194598	JASPAR	hg19	1	chr17	34842435	34842452
OREG0147621	Homo sapiens	N/A	TRANSCRIPTION FACTOR BINDING SITE	N/A	N/A	N/A	NFYA	N/A	N/A	N/A	24194598	JASPAR	hg38	1	chr17	36486591	36486608
OREG0147622	Homo sapiens	N/A	TRANSCRIPTION FACTOR BINDING SITE	N/A	N/A	N/A	NFYA	N/A	N/A	N/A	24194598	JASPAR	hg18	1	chr17	59469068	59469085
OREG0147622	Homo sapiens	N/A	TRANSCRIPTION FACTOR BINDING SITE	N/A	N/A	N/A	NFYA	N/A	N/A	N/A	24194598	JASPAR	hg19	1	chr17	62115336	62115353
OREG0147622	Homo sapiens	N/A	TRANSCRIPTION FACTOR BINDING SITE	N/A	N/A	N/A	NFYA	N/A	N/A	N/A	24194598	JASPAR	hg38	1	chr17	64037976	64037993
OREG0147623	Homo sapiens	N/A	TRANSCRIPTION FACTOR BINDING SITE	N/A	N/A	N/A	NFYA	N/A	N/A	N/A	24194598	JASPAR	hg18	-1	chr17	59469091	59469108
OREG0147623	Homo sapiens	N/A	TRANSCRIPTION FACTOR BINDING SITE	N/A	N/A	N/A	NFYA	N/A	N/A	N/A	24194598	JASPAR	hg19	-1	chr17	62115359	62115376
OREG0147623	Homo sapiens	N/A	TRANSCRIPTION FACTOR BINDING SITE	N/A	N/A	N/A	NFYA	N/A	N/A	N/A	24194598	JASPAR	hg38	-1	chr17	64037999	64038016
OREG0147624	Homo sapiens	N/A	TRANSCRIPTION FACTOR BINDING SITE	N/A	N/A	N/A	NFYA	N/A	N/A	N/A	24194598	JASPAR	hg18	-1	chr18	21792604	21792621
OREG0147624	Homo sapiens	N/A	TRANSCRIPTION FACTOR BINDING SITE	N/A	N/A	N/A	NFYA	N/A	N/A	N/A	24194598	JASPAR	hg19	-1	chr18	23538606	23538623
OREG0147624	Homo sapiens	N/A	TRANSCRIPTION FACTOR BINDING SITE	N/A	N/A	N/A	NFYA	N/A	N/A	N/A	24194598	JASPAR	hg38	-1	chr18	25958642	25958659
OREG0147625	Homo sapiens	N/A	TRANSCRIPTION FACTOR BINDING SITE	N/A	N/A	N/A	NFYA	N/A	N/A	N/A	24194598	JASPAR	hg18	1	chr18	21792653	21792670
OREG0147625	Homo sapiens	N/A	TRANSCRIPTION FACTOR BINDING SITE	N/A	N/A	N/A	NFYA	N/A	N/A	N/A	24194598	JASPAR	hg19	1	chr18	23538655	23538672
OREG0147625	Homo sapiens	N/A	TRANSCRIPTION FACTOR BINDING SITE	N/A	N/A	N/A	NFYA	N/A	N/A	N/A	24194598	JASPAR	hg38	1	chr18	25958691	25958708
OREG0147626	Homo sapiens	N/A	TRANSCRIPTION FACTOR BINDING SITE	N/A	N/A	N/A	NFYA	N/A	N/A	N/A	24194598	JASPAR	hg18	-1	chr19	1734511	1734528
OREG0147626	Homo sapiens	N/A	TRANSCRIPTION FACTOR BINDING SITE	N/A	N/A	N/A	NFYA	N/A	N/A	N/A	24194598	JASPAR	hg19	-1	chr19	1783511	1783528
OREG0147626	Homo sapiens	N/A	TRANSCRIPTION FACTOR BINDING SITE	N/A	N/A	N/A	NFYA	N/A	N/A	N/A	24194598	JASPAR	hg38	-1	chr19	1783512	1783529
OREG0147627	Homo sapiens	N/A	TRANSCRIPTION FACTOR BINDING SITE	N/A	N/A	N/A	NFYA	N/A	N/A	N/A	24194598	JASPAR	hg18	1	chr19	9295325	9295342
OREG0147627	Homo sapiens	N/A	TRANSCRIPTION FACTOR BINDING SITE	N/A	N/A	N/A	NFYA	N/A	N/A	N/A	24194598	JASPAR	hg19	1	chr19	9434325	9434342
OREG0147627	Homo sapiens	N/A	TRANSCRIPTION FACTOR BINDING SITE	N/A	N/A	N/A	NFYA	N/A	N/A	N/A	24194598	JASPAR	hg38	1	chr19	9323649	9323666
OREG0147628	Homo sapiens	N/A	TRANSCRIPTION FACTOR BINDING SITE	N/A	N/A	N/A	NFYA	N/A	N/A	N/A	24194598	JASPAR	hg18	-1	chr19	9295348	9295365
OREG0147628	Homo sapiens	N/A	TRANSCRIPTION FACTOR BINDING SITE	N/A	N/A	N/A	NFYA	N/A	N/A	N/A	24194598	JASPAR	hg19	-1	chr19	9434348	9434365
OREG0147628	Homo sapiens	N/A	TRANSCRIPTION FACTOR BINDING SITE	N/A	N/A	N/A	NFYA	N/A	N/A	N/A	24194598	JASPAR	hg38	-1	chr19	9323672	9323689
OREG0147629	Homo sapiens	N/A	TRANSCRIPTION FACTOR BINDING SITE	N/A	N/A	N/A	NFYA	N/A	N/A	N/A	24194598	JASPAR	hg18	1	chr19	35024590	35024607
OREG0147629	Homo sapiens	N/A	TRANSCRIPTION FACTOR BINDING SITE	N/A	N/A	N/A	NFYA	N/A	N/A	N/A	24194598	JASPAR	hg19	1	chr19	30332750	30332767
OREG0147629	Homo sapiens	N/A	TRANSCRIPTION FACTOR BINDING SITE	N/A	N/A	N/A	NFYA	N/A	N/A	N/A	24194598	JASPAR	hg38	1	chr19	29841843	29841860
OREG0147630	Homo sapiens	N/A	TRANSCRIPTION FACTOR BINDING SITE	N/A	N/A	N/A	NFYA	N/A	N/A	N/A	24194598	JASPAR	hg18	-1	chr19	58141466	58141483
OREG0147630	Homo sapiens	N/A	TRANSCRIPTION FACTOR BINDING SITE	N/A	N/A	N/A	NFYA	N/A	N/A	N/A	24194598	JASPAR	hg19	-1	chr19	53449654	53449671
OREG0147630	Homo sapiens	N/A	TRANSCRIPTION FACTOR BINDING SITE	N/A	N/A	N/A	NFYA	N/A	N/A	N/A	24194598	JASPAR	hg38	-1	chr19	52946401	52946418
OREG0147631	Homo sapiens	N/A	TRANSCRIPTION FACTOR BINDING SITE	N/A	N/A	N/A	NFYA	N/A	N/A	N/A	24194598	JASPAR	hg18	1	chr2	152691659	152691676
OREG0147631	Homo sapiens	N/A	TRANSCRIPTION FACTOR BINDING SITE	N/A	N/A	N/A	NFYA	N/A	N/A	N/A	24194598	JASPAR	hg19	1	chr2	152983413	152983430
OREG0147631	Homo sapiens	N/A	TRANSCRIPTION FACTOR BINDING SITE	N/A	N/A	N/A	NFYA	N/A	N/A	N/A	24194598	JASPAR	hg38	1	chr2	152126899	152126916
OREG0147632	Homo sapiens	N/A	TRANSCRIPTION FACTOR BINDING SITE	N/A	N/A	N/A	NFYA	N/A	N/A	N/A	24194598	JASPAR	hg18	-1	chr2	152691682	152691699
OREG0147632	Homo sapiens	N/A	TRANSCRIPTION FACTOR BINDING SITE	N/A	N/A	N/A	NFYA	N/A	N/A	N/A	24194598	JASPAR	hg19	-1	chr2	152983436	152983453
OREG0147632	Homo sapiens	N/A	TRANSCRIPTION FACTOR BINDING SITE	N/A	N/A	N/A	NFYA	N/A	N/A	N/A	24194598	JASPAR	hg38	-1	chr2	152126922	152126939
OREG0147633	Homo sapiens	N/A	TRANSCRIPTION FACTOR BINDING SITE	N/A	N/A	N/A	NFYA	N/A	N/A	N/A	24194598	JASPAR	hg18	1	chr2	172439816	172439833
OREG0147633	Homo sapiens	N/A	TRANSCRIPTION FACTOR BINDING SITE	N/A	N/A	N/A	NFYA	N/A	N/A	N/A	24194598	JASPAR	hg19	1	chr2	172731570	172731587
OREG0147633	Homo sapiens	N/A	TRANSCRIPTION FACTOR BINDING SITE	N/A	N/A	N/A	NFYA	N/A	N/A	N/A	24194598	JASPAR	hg38	1	chr2	171875060	171875077
OREG0147634	Homo sapiens	N/A	TRANSCRIPTION FACTOR BINDING SITE	N/A	N/A	N/A	NFYA	N/A	N/A	N/A	24194598	JASPAR	hg18	-1	chr2	172439839	172439856
OREG0147634	Homo sapiens	N/A	TRANSCRIPTION FACTOR BINDING SITE	N/A	N/A	N/A	NFYA	N/A	N/A	N/A	24194598	JASPAR	hg19	-1	chr2	172731593	172731610
OREG0147634	Homo sapiens	N/A	TRANSCRIPTION FACTOR BINDING SITE	N/A	N/A	N/A	NFYA	N/A	N/A	N/A	24194598	JASPAR	hg38	-1	chr2	171875083	171875100
OREG0147635	Homo sapiens	N/A	TRANSCRIPTION FACTOR BINDING SITE	N/A	N/A	N/A	NFYA	N/A	N/A	N/A	24194598	JASPAR	hg18	-1	chr2	231542465	231542482
OREG0147635	Homo sapiens	N/A	TRANSCRIPTION FACTOR BINDING SITE	N/A	N/A	N/A	NFYA	N/A	N/A	N/A	24194598	JASPAR	hg19	-1	chr2	231834221	231834238
OREG0147635	Homo sapiens	N/A	TRANSCRIPTION FACTOR BINDING SITE	N/A	N/A	N/A	NFYA	N/A	N/A	N/A	24194598	JASPAR	hg38	-1	chr2	230969506	230969523
OREG0147636	Homo sapiens	N/A	TRANSCRIPTION FACTOR BINDING SITE	N/A	N/A	N/A	NFYA	N/A	N/A	N/A	24194598	JASPAR	hg18	-1	chr2	234105712	234105729
OREG0147636	Homo sapiens	N/A	TRANSCRIPTION FACTOR BINDING SITE	N/A	N/A	N/A	NFYA	N/A	N/A	N/A	24194598	JASPAR	hg19	-1	chr2	234440973	234440990
OREG0147636	Homo sapiens	N/A	TRANSCRIPTION FACTOR BINDING SITE	N/A	N/A	N/A	NFYA	N/A	N/A	N/A	24194598	JASPAR	hg38	-1	chr2	233532327	233532344
OREG0147637	Homo sapiens	N/A	TRANSCRIPTION FACTOR BINDING SITE	N/A	N/A	N/A	NFYA	N/A	N/A	N/A	24194598	JASPAR	hg18	1	chr2	234105761	234105778
OREG0147637	Homo sapiens	N/A	TRANSCRIPTION FACTOR BINDING SITE	N/A	N/A	N/A	NFYA	N/A	N/A	N/A	24194598	JASPAR	hg19	1	chr2	234441022	234441039
OREG0147637	Homo sapiens	N/A	TRANSCRIPTION FACTOR BINDING SITE	N/A	N/A	N/A	NFYA	N/A	N/A	N/A	24194598	JASPAR	hg38	1	chr2	233532376	233532393
OREG0147638	Homo sapiens	N/A	TRANSCRIPTION FACTOR BINDING SITE	N/A	N/A	N/A	NFYA	N/A	N/A	N/A	24194598	JASPAR	hg18	-1	chr2	234105784	234105801
OREG0147638	Homo sapiens	N/A	TRANSCRIPTION FACTOR BINDING SITE	N/A	N/A	N/A	NFYA	N/A	N/A	N/A	24194598	JASPAR	hg19	-1	chr2	234441045	234441062
OREG0147638	Homo sapiens	N/A	TRANSCRIPTION FACTOR BINDING SITE	N/A	N/A	N/A	NFYA	N/A	N/A	N/A	24194598	JASPAR	hg38	-1	chr2	233532399	233532416
OREG0147639	Homo sapiens	N/A	TRANSCRIPTION FACTOR BINDING SITE	N/A	N/A	N/A	NFYA	N/A	N/A	N/A	24194598	JASPAR	hg18	1	chr20	8353656	8353673
OREG0147639	Homo sapiens	N/A	TRANSCRIPTION FACTOR BINDING SITE	N/A	N/A	N/A	NFYA	N/A	N/A	N/A	24194598	JASPAR	hg19	1	chr20	8405656	8405673
OREG0147639	Homo sapiens	N/A	TRANSCRIPTION FACTOR BINDING SITE	N/A	N/A	N/A	NFYA	N/A	N/A	N/A	24194598	JASPAR	hg38	1	chr20	8425009	8425026
OREG0147640	Homo sapiens	N/A	TRANSCRIPTION FACTOR BINDING SITE	N/A	N/A	N/A	NFYA	N/A	N/A	N/A	24194598	JASPAR	hg18	-1	chr20	8353679	8353696
OREG0147640	Homo sapiens	N/A	TRANSCRIPTION FACTOR BINDING SITE	N/A	N/A	N/A	NFYA	N/A	N/A	N/A	24194598	JASPAR	hg19	-1	chr20	8405679	8405696
OREG0147640	Homo sapiens	N/A	TRANSCRIPTION FACTOR BINDING SITE	N/A	N/A	N/A	NFYA	N/A	N/A	N/A	24194598	JASPAR	hg38	-1	chr20	8425032	8425049
OREG0147641	Homo sapiens	N/A	TRANSCRIPTION FACTOR BINDING SITE	N/A	N/A	N/A	NFYA	N/A	N/A	N/A	24194598	JASPAR	hg18	1	chr20	8353728	8353745
OREG0147641	Homo sapiens	N/A	TRANSCRIPTION FACTOR BINDING SITE	N/A	N/A	N/A	NFYA	N/A	N/A	N/A	24194598	JASPAR	hg19	1	chr20	8405728	8405745
OREG0147641	Homo sapiens	N/A	TRANSCRIPTION FACTOR BINDING SITE	N/A	N/A	N/A	NFYA	N/A	N/A	N/A	24194598	JASPAR	hg38	1	chr20	8425081	8425098
OREG0147642	Homo sapiens	N/A	TRANSCRIPTION FACTOR BINDING SITE	N/A	N/A	N/A	NFYA	N/A	N/A	N/A	24194598	JASPAR	hg18	1	chr3	552395	552412
OREG0147642	Homo sapiens	N/A	TRANSCRIPTION FACTOR BINDING SITE	N/A	N/A	N/A	NFYA	N/A	N/A	N/A	24194598	JASPAR	hg19	1	chr3	577395	577412
OREG0147642	Homo sapiens	N/A	TRANSCRIPTION FACTOR BINDING SITE	N/A	N/A	N/A	NFYA	N/A	N/A	N/A	24194598	JASPAR	hg38	1	chr3	535712	535729
OREG0147643	Homo sapiens	N/A	TRANSCRIPTION FACTOR BINDING SITE	N/A	N/A	N/A	NFYA	N/A	N/A	N/A	24194598	JASPAR	hg18	1	chr3	552419	552436
OREG0147643	Homo sapiens	N/A	TRANSCRIPTION FACTOR BINDING SITE	N/A	N/A	N/A	NFYA	N/A	N/A	N/A	24194598	JASPAR	hg19	1	chr3	577419	577436
OREG0147643	Homo sapiens	N/A	TRANSCRIPTION FACTOR BINDING SITE	N/A	N/A	N/A	NFYA	N/A	N/A	N/A	24194598	JASPAR	hg38	1	chr3	535736	535753
OREG0147644	Homo sapiens	N/A	TRANSCRIPTION FACTOR BINDING SITE	N/A	N/A	N/A	NFYA	N/A	N/A	N/A	24194598	JASPAR	hg18	1	chr3	9860732	9860749
OREG0147644	Homo sapiens	N/A	TRANSCRIPTION FACTOR BINDING SITE	N/A	N/A	N/A	NFYA	N/A	N/A	N/A	24194598	JASPAR	hg19	1	chr3	9885732	9885749
OREG0147644	Homo sapiens	N/A	TRANSCRIPTION FACTOR BINDING SITE	N/A	N/A	N/A	NFYA	N/A	N/A	N/A	24194598	JASPAR	hg38	1	chr3	9844048	9844065
OREG0147645	Homo sapiens	N/A	TRANSCRIPTION FACTOR BINDING SITE	N/A	N/A	N/A	NFYA	N/A	N/A	N/A	24194598	JASPAR	hg18	-1	chr3	130507344	130507361
OREG0147645	Homo sapiens	N/A	TRANSCRIPTION FACTOR BINDING SITE	N/A	N/A	N/A	NFYA	N/A	N/A	N/A	24194598	JASPAR	hg19	-1	chr3	129024654	129024671
OREG0147645	Homo sapiens	N/A	TRANSCRIPTION FACTOR BINDING SITE	N/A	N/A	N/A	NFYA	N/A	N/A	N/A	24194598	JASPAR	hg38	-1	chr3	129305811	129305828
OREG0147646	Homo sapiens	N/A	TRANSCRIPTION FACTOR BINDING SITE	N/A	N/A	N/A	NFYA	N/A	N/A	N/A	24194598	JASPAR	hg18	1	chr3	161994367	161994384
OREG0147646	Homo sapiens	N/A	TRANSCRIPTION FACTOR BINDING SITE	N/A	N/A	N/A	NFYA	N/A	N/A	N/A	24194598	JASPAR	hg19	1	chr3	160511673	160511690
OREG0147646	Homo sapiens	N/A	TRANSCRIPTION FACTOR BINDING SITE	N/A	N/A	N/A	NFYA	N/A	N/A	N/A	24194598	JASPAR	hg38	1	chr3	160793885	160793902
OREG0147647	Homo sapiens	N/A	TRANSCRIPTION FACTOR BINDING SITE	N/A	N/A	N/A	NFYA	N/A	N/A	N/A	24194598	JASPAR	hg18	1	chr3	161994414	161994431
OREG0147647	Homo sapiens	N/A	TRANSCRIPTION FACTOR BINDING SITE	N/A	N/A	N/A	NFYA	N/A	N/A	N/A	24194598	JASPAR	hg19	1	chr3	160511720	160511737
OREG0147647	Homo sapiens	N/A	TRANSCRIPTION FACTOR BINDING SITE	N/A	N/A	N/A	NFYA	N/A	N/A	N/A	24194598	JASPAR	hg38	1	chr3	160793932	160793949
OREG0147648	Homo sapiens	N/A	TRANSCRIPTION FACTOR BINDING SITE	N/A	N/A	N/A	NFYA	N/A	N/A	N/A	24194598	JASPAR	hg18	-1	chr4	25547587	25547604
OREG0147648	Homo sapiens	N/A	TRANSCRIPTION FACTOR BINDING SITE	N/A	N/A	N/A	NFYA	N/A	N/A	N/A	24194598	JASPAR	hg19	-1	chr4	25938489	25938506
OREG0147648	Homo sapiens	N/A	TRANSCRIPTION FACTOR BINDING SITE	N/A	N/A	N/A	NFYA	N/A	N/A	N/A	24194598	JASPAR	hg38	-1	chr4	25936867	25936884
OREG0147649	Homo sapiens	N/A	TRANSCRIPTION FACTOR BINDING SITE	N/A	N/A	N/A	NFYA	N/A	N/A	N/A	24194598	JASPAR	hg18	1	chr4	26404646	26404663
OREG0147649	Homo sapiens	N/A	TRANSCRIPTION FACTOR BINDING SITE	N/A	N/A	N/A	NFYA	N/A	N/A	N/A	24194598	JASPAR	hg19	1	chr4	26795548	26795565
OREG0147649	Homo sapiens	N/A	TRANSCRIPTION FACTOR BINDING SITE	N/A	N/A	N/A	NFYA	N/A	N/A	N/A	24194598	JASPAR	hg38	1	chr4	26793926	26793943
OREG0147650	Homo sapiens	N/A	TRANSCRIPTION FACTOR BINDING SITE	N/A	N/A	N/A	NFYA	N/A	N/A	N/A	24194598	JASPAR	hg18	-1	chr6	4036181	4036198
OREG0147650	Homo sapiens	N/A	TRANSCRIPTION FACTOR BINDING SITE	N/A	N/A	N/A	NFYA	N/A	N/A	N/A	24194598	JASPAR	hg19	-1	chr6	4091182	4091199
OREG0147650	Homo sapiens	N/A	TRANSCRIPTION FACTOR BINDING SITE	N/A	N/A	N/A	NFYA	N/A	N/A	N/A	24194598	JASPAR	hg38	-1	chr6	4090948	4090965
OREG0147651	Homo sapiens	N/A	TRANSCRIPTION FACTOR BINDING SITE	N/A	N/A	N/A	NFYA	N/A	N/A	N/A	24194598	JASPAR	hg18	-1	chr6	4036205	4036222
OREG0147651	Homo sapiens	N/A	TRANSCRIPTION FACTOR BINDING SITE	N/A	N/A	N/A	NFYA	N/A	N/A	N/A	24194598	JASPAR	hg19	-1	chr6	4091206	4091223
OREG0147651	Homo sapiens	N/A	TRANSCRIPTION FACTOR BINDING SITE	N/A	N/A	N/A	NFYA	N/A	N/A	N/A	24194598	JASPAR	hg38	-1	chr6	4090972	4090989
OREG0147652	Homo sapiens	N/A	TRANSCRIPTION FACTOR BINDING SITE	N/A	N/A	N/A	NFYA	N/A	N/A	N/A	24194598	JASPAR	hg18	-1	chr6	4036229	4036246
OREG0147652	Homo sapiens	N/A	TRANSCRIPTION FACTOR BINDING SITE	N/A	N/A	N/A	NFYA	N/A	N/A	N/A	24194598	JASPAR	hg19	-1	chr6	4091230	4091247
OREG0147652	Homo sapiens	N/A	TRANSCRIPTION FACTOR BINDING SITE	N/A	N/A	N/A	NFYA	N/A	N/A	N/A	24194598	JASPAR	hg38	-1	chr6	4090996	4091013
OREG0147653	Homo sapiens	N/A	TRANSCRIPTION FACTOR BINDING SITE	N/A	N/A	N/A	NFYA	N/A	N/A	N/A	24194598	JASPAR	hg18	1	chr6	16148198	16148215
OREG0147653	Homo sapiens	N/A	TRANSCRIPTION FACTOR BINDING SITE	N/A	N/A	N/A	NFYA	N/A	N/A	N/A	24194598	JASPAR	hg19	1	chr6	16040219	16040236
OREG0147653	Homo sapiens	N/A	TRANSCRIPTION FACTOR BINDING SITE	N/A	N/A	N/A	NFYA	N/A	N/A	N/A	24194598	JASPAR	hg38	1	chr6	16039988	16040005
OREG0147654	Homo sapiens	N/A	TRANSCRIPTION FACTOR BINDING SITE	N/A	N/A	N/A	NFYA	N/A	N/A	N/A	24194598	JASPAR	hg18	-1	chr7	26285723	26285740
OREG0147654	Homo sapiens	N/A	TRANSCRIPTION FACTOR BINDING SITE	N/A	N/A	N/A	NFYA	N/A	N/A	N/A	24194598	JASPAR	hg19	-1	chr7	26319198	26319215
OREG0147654	Homo sapiens	N/A	TRANSCRIPTION FACTOR BINDING SITE	N/A	N/A	N/A	NFYA	N/A	N/A	N/A	24194598	JASPAR	hg38	-1	chr7	26279578	26279595
OREG0147655	Homo sapiens	N/A	TRANSCRIPTION FACTOR BINDING SITE	N/A	N/A	N/A	NFYA	N/A	N/A	N/A	24194598	JASPAR	hg18	1	chr7	26285771	26285788
OREG0147655	Homo sapiens	N/A	TRANSCRIPTION FACTOR BINDING SITE	N/A	N/A	N/A	NFYA	N/A	N/A	N/A	24194598	JASPAR	hg19	1	chr7	26319246	26319263
OREG0147655	Homo sapiens	N/A	TRANSCRIPTION FACTOR BINDING SITE	N/A	N/A	N/A	NFYA	N/A	N/A	N/A	24194598	JASPAR	hg38	1	chr7	26279626	26279643
OREG0147656	Homo sapiens	N/A	TRANSCRIPTION FACTOR BINDING SITE	N/A	N/A	N/A	NFYA	N/A	N/A	N/A	24194598	JASPAR	hg18	1	chr7	105463378	105463395
OREG0147656	Homo sapiens	N/A	TRANSCRIPTION FACTOR BINDING SITE	N/A	N/A	N/A	NFYA	N/A	N/A	N/A	24194598	JASPAR	hg19	1	chr7	105676142	105676159
OREG0147656	Homo sapiens	N/A	TRANSCRIPTION FACTOR BINDING SITE	N/A	N/A	N/A	NFYA	N/A	N/A	N/A	24194598	JASPAR	hg38	1	chr7	106035696	106035713
OREG0147657	Homo sapiens	N/A	TRANSCRIPTION FACTOR BINDING SITE	N/A	N/A	N/A	NFYA	N/A	N/A	N/A	24194598	JASPAR	hg18	-1	chr7	105463401	105463418
OREG0147657	Homo sapiens	N/A	TRANSCRIPTION FACTOR BINDING SITE	N/A	N/A	N/A	NFYA	N/A	N/A	N/A	24194598	JASPAR	hg19	-1	chr7	105676165	105676182
OREG0147657	Homo sapiens	N/A	TRANSCRIPTION FACTOR BINDING SITE	N/A	N/A	N/A	NFYA	N/A	N/A	N/A	24194598	JASPAR	hg38	-1	chr7	106035719	106035736
OREG0147658	Homo sapiens	N/A	TRANSCRIPTION FACTOR BINDING SITE	N/A	N/A	N/A	NFYA	N/A	N/A	N/A	24194598	JASPAR	hg18	1	chr7	105463450	105463467
OREG0147658	Homo sapiens	N/A	TRANSCRIPTION FACTOR BINDING SITE	N/A	N/A	N/A	NFYA	N/A	N/A	N/A	24194598	JASPAR	hg19	1	chr7	105676214	105676231
OREG0147658	Homo sapiens	N/A	TRANSCRIPTION FACTOR BINDING SITE	N/A	N/A	N/A	NFYA	N/A	N/A	N/A	24194598	JASPAR	hg38	1	chr7	106035768	106035785
OREG0147659	Homo sapiens	N/A	TRANSCRIPTION FACTOR BINDING SITE	N/A	N/A	N/A	NFYA	N/A	N/A	N/A	24194598	JASPAR	hg18	1	chr7	116379065	116379082
OREG0147659	Homo sapiens	N/A	TRANSCRIPTION FACTOR BINDING SITE	N/A	N/A	N/A	NFYA	N/A	N/A	N/A	24194598	JASPAR	hg19	1	chr7	116591829	116591846
OREG0147659	Homo sapiens	N/A	TRANSCRIPTION FACTOR BINDING SITE	N/A	N/A	N/A	NFYA	N/A	N/A	N/A	24194598	JASPAR	hg38	1	chr7	116951775	116951792
OREG0147660	Homo sapiens	N/A	TRANSCRIPTION FACTOR BINDING SITE	N/A	N/A	N/A	NFYA	N/A	N/A	N/A	24194598	JASPAR	hg18	-1	chr7	116379088	116379105
OREG0147660	Homo sapiens	N/A	TRANSCRIPTION FACTOR BINDING SITE	N/A	N/A	N/A	NFYA	N/A	N/A	N/A	24194598	JASPAR	hg19	-1	chr7	116591852	116591869
OREG0147660	Homo sapiens	N/A	TRANSCRIPTION FACTOR BINDING SITE	N/A	N/A	N/A	NFYA	N/A	N/A	N/A	24194598	JASPAR	hg38	-1	chr7	116951798	116951815
OREG0147661	Homo sapiens	N/A	TRANSCRIPTION FACTOR BINDING SITE	N/A	N/A	N/A	NFYA	N/A	N/A	N/A	24194598	JASPAR	hg18	-1	chr8	144113154	144113171
OREG0147661	Homo sapiens	N/A	TRANSCRIPTION FACTOR BINDING SITE	N/A	N/A	N/A	NFYA	N/A	N/A	N/A	24194598	JASPAR	hg19	-1	chr8	144041779	144041796
OREG0147661	Homo sapiens	N/A	TRANSCRIPTION FACTOR BINDING SITE	N/A	N/A	N/A	NFYA	N/A	N/A	N/A	24194598	JASPAR	hg38	-1	chr8	142960362	142960379
OREG0147662	Homo sapiens	N/A	TRANSCRIPTION FACTOR BINDING SITE	N/A	N/A	N/A	NFYA	N/A	N/A	N/A	24194598	JASPAR	hg18	-1	chr8	144113192	144113209
OREG0147662	Homo sapiens	N/A	TRANSCRIPTION FACTOR BINDING SITE	N/A	N/A	N/A	NFYA	N/A	N/A	N/A	24194598	JASPAR	hg19	-1	chr8	144041817	144041834
OREG0147662	Homo sapiens	N/A	TRANSCRIPTION FACTOR BINDING SITE	N/A	N/A	N/A	NFYA	N/A	N/A	N/A	24194598	JASPAR	hg38	-1	chr8	142960400	142960417
OREG0147663	Homo sapiens	N/A	TRANSCRIPTION FACTOR BINDING SITE	N/A	N/A	N/A	NFYA	N/A	N/A	N/A	24194598	JASPAR	hg18	1	chr9	35478725	35478742
OREG0147663	Homo sapiens	N/A	TRANSCRIPTION FACTOR BINDING SITE	N/A	N/A	N/A	NFYA	N/A	N/A	N/A	24194598	JASPAR	hg19	1	chr9	35488725	35488742
OREG0147663	Homo sapiens	N/A	TRANSCRIPTION FACTOR BINDING SITE	N/A	N/A	N/A	NFYA	N/A	N/A	N/A	24194598	JASPAR	hg38	1	chr9	35488728	35488745
OREG0147664	Homo sapiens	N/A	TRANSCRIPTION FACTOR BINDING SITE	N/A	N/A	N/A	NFYA	N/A	N/A	N/A	24194598	JASPAR	hg18	-1	chr9	35478748	35478765
OREG0147664	Homo sapiens	N/A	TRANSCRIPTION FACTOR BINDING SITE	N/A	N/A	N/A	NFYA	N/A	N/A	N/A	24194598	JASPAR	hg19	-1	chr9	35488748	35488765
OREG0147664	Homo sapiens	N/A	TRANSCRIPTION FACTOR BINDING SITE	N/A	N/A	N/A	NFYA	N/A	N/A	N/A	24194598	JASPAR	hg38	-1	chr9	35488751	35488768
OREG0147665	Homo sapiens	N/A	TRANSCRIPTION FACTOR BINDING SITE	N/A	N/A	N/A	NFYA	N/A	N/A	N/A	24194598	JASPAR	hg18	-1	chr1	15656825	15656842
OREG0147665	Homo sapiens	N/A	TRANSCRIPTION FACTOR BINDING SITE	N/A	N/A	N/A	NFYA	N/A	N/A	N/A	24194598	JASPAR	hg19	-1	chr1	15784238	15784255
OREG0147665	Homo sapiens	N/A	TRANSCRIPTION FACTOR BINDING SITE	N/A	N/A	N/A	NFYA	N/A	N/A	N/A	24194598	JASPAR	hg38	-1	chr1	15457743	15457760
OREG0147666	Homo sapiens	N/A	TRANSCRIPTION FACTOR BINDING SITE	N/A	N/A	N/A	NFYA	N/A	N/A	N/A	24194598	JASPAR	hg18	-1	chr1	15676201	15676218
OREG0147666	Homo sapiens	N/A	TRANSCRIPTION FACTOR BINDING SITE	N/A	N/A	N/A	NFYA	N/A	N/A	N/A	24194598	JASPAR	hg19	-1	chr1	15803614	15803631
OREG0147666	Homo sapiens	N/A	TRANSCRIPTION FACTOR BINDING SITE	N/A	N/A	N/A	NFYA	N/A	N/A	N/A	24194598	JASPAR	hg38	-1	chr1	15477119	15477136
OREG0147667	Homo sapiens	N/A	TRANSCRIPTION FACTOR BINDING SITE	N/A	N/A	N/A	NFYA	N/A	N/A	N/A	24194598	JASPAR	hg18	-1	chr1	46386793	46386810
OREG0147667	Homo sapiens	N/A	TRANSCRIPTION FACTOR BINDING SITE	N/A	N/A	N/A	NFYA	N/A	N/A	N/A	24194598	JASPAR	hg19	-1	chr1	46614206	46614223
OREG0147667	Homo sapiens	N/A	TRANSCRIPTION FACTOR BINDING SITE	N/A	N/A	N/A	NFYA	N/A	N/A	N/A	24194598	JASPAR	hg38	-1	chr1	46148534	46148551
OREG0147668	Homo sapiens	N/A	TRANSCRIPTION FACTOR BINDING SITE	N/A	N/A	N/A	NFYA	N/A	N/A	N/A	24194598	JASPAR	hg18	1	chr1	171650825	171650842
OREG0147668	Homo sapiens	N/A	TRANSCRIPTION FACTOR BINDING SITE	N/A	N/A	N/A	NFYA	N/A	N/A	N/A	24194598	JASPAR	hg19	1	chr1	173384202	173384219
OREG0147668	Homo sapiens	N/A	TRANSCRIPTION FACTOR BINDING SITE	N/A	N/A	N/A	NFYA	N/A	N/A	N/A	24194598	JASPAR	hg38	1	chr1	173415063	173415080
OREG0147669	Homo sapiens	N/A	TRANSCRIPTION FACTOR BINDING SITE	N/A	N/A	N/A	NFYA	N/A	N/A	N/A	24194598	JASPAR	hg18	1	chr1	204179269	204179286
OREG0147669	Homo sapiens	N/A	TRANSCRIPTION FACTOR BINDING SITE	N/A	N/A	N/A	NFYA	N/A	N/A	N/A	24194598	JASPAR	hg19	1	chr1	205912646	205912663
OREG0147669	Homo sapiens	N/A	TRANSCRIPTION FACTOR BINDING SITE	N/A	N/A	N/A	NFYA	N/A	N/A	N/A	24194598	JASPAR	hg38	1	chr1	205943518	205943535
OREG0147670	Homo sapiens	N/A	TRANSCRIPTION FACTOR BINDING SITE	N/A	N/A	N/A	NFYA	N/A	N/A	N/A	24194598	JASPAR	hg18	1	chr10	43122560	43122577
OREG0147670	Homo sapiens	N/A	TRANSCRIPTION FACTOR BINDING SITE	N/A	N/A	N/A	NFYA	N/A	N/A	N/A	24194598	JASPAR	hg19	1	chr10	43802554	43802571
OREG0147670	Homo sapiens	N/A	TRANSCRIPTION FACTOR BINDING SITE	N/A	N/A	N/A	NFYA	N/A	N/A	N/A	24194598	JASPAR	hg38	1	chr10	43307106	43307123
OREG0147671	Homo sapiens	N/A	TRANSCRIPTION FACTOR BINDING SITE	N/A	N/A	N/A	NFYA	N/A	N/A	N/A	24194598	JASPAR	hg18	1	chr10	43122585	43122602
OREG0147671	Homo sapiens	N/A	TRANSCRIPTION FACTOR BINDING SITE	N/A	N/A	N/A	NFYA	N/A	N/A	N/A	24194598	JASPAR	hg19	1	chr10	43802579	43802596
OREG0147671	Homo sapiens	N/A	TRANSCRIPTION FACTOR BINDING SITE	N/A	N/A	N/A	NFYA	N/A	N/A	N/A	24194598	JASPAR	hg38	1	chr10	43307131	43307148
OREG0147672	Homo sapiens	N/A	TRANSCRIPTION FACTOR BINDING SITE	N/A	N/A	N/A	NFYA	N/A	N/A	N/A	24194598	JASPAR	hg18	1	chr10	86061540	86061557
OREG0147672	Homo sapiens	N/A	TRANSCRIPTION FACTOR BINDING SITE	N/A	N/A	N/A	NFYA	N/A	N/A	N/A	24194598	JASPAR	hg19	1	chr10	86071560	86071577
OREG0147672	Homo sapiens	N/A	TRANSCRIPTION FACTOR BINDING SITE	N/A	N/A	N/A	NFYA	N/A	N/A	N/A	24194598	JASPAR	hg38	1	chr10	84311804	84311821
OREG0147673	Homo sapiens	N/A	TRANSCRIPTION FACTOR BINDING SITE	N/A	N/A	N/A	NFYA	N/A	N/A	N/A	24194598	JASPAR	hg18	1	chr10	86061607	86061624
OREG0147673	Homo sapiens	N/A	TRANSCRIPTION FACTOR BINDING SITE	N/A	N/A	N/A	NFYA	N/A	N/A	N/A	24194598	JASPAR	hg19	1	chr10	86071627	86071644
OREG0147673	Homo sapiens	N/A	TRANSCRIPTION FACTOR BINDING SITE	N/A	N/A	N/A	NFYA	N/A	N/A	N/A	24194598	JASPAR	hg38	1	chr10	84311871	84311888
OREG0147674	Homo sapiens	N/A	TRANSCRIPTION FACTOR BINDING SITE	N/A	N/A	N/A	NFYA	N/A	N/A	N/A	24194598	JASPAR	hg18	-1	chr11	105931657	105931674
OREG0147674	Homo sapiens	N/A	TRANSCRIPTION FACTOR BINDING SITE	N/A	N/A	N/A	NFYA	N/A	N/A	N/A	24194598	JASPAR	hg19	-1	chr11	106426447	106426464
OREG0147674	Homo sapiens	N/A	TRANSCRIPTION FACTOR BINDING SITE	N/A	N/A	N/A	NFYA	N/A	N/A	N/A	24194598	JASPAR	hg38	-1	chr11	106555720	106555737
OREG0147675	Homo sapiens	N/A	TRANSCRIPTION FACTOR BINDING SITE	N/A	N/A	N/A	NFYA	N/A	N/A	N/A	24194598	JASPAR	hg18	-1	chr11	105931698	105931715
OREG0147675	Homo sapiens	N/A	TRANSCRIPTION FACTOR BINDING SITE	N/A	N/A	N/A	NFYA	N/A	N/A	N/A	24194598	JASPAR	hg19	-1	chr11	106426488	106426505
OREG0147675	Homo sapiens	N/A	TRANSCRIPTION FACTOR BINDING SITE	N/A	N/A	N/A	NFYA	N/A	N/A	N/A	24194598	JASPAR	hg38	-1	chr11	106555761	106555778
OREG0147676	Homo sapiens	N/A	TRANSCRIPTION FACTOR BINDING SITE	N/A	N/A	N/A	NFYA	N/A	N/A	N/A	24194598	JASPAR	hg18	1	chr12	47303238	47303255
OREG0147676	Homo sapiens	N/A	TRANSCRIPTION FACTOR BINDING SITE	N/A	N/A	N/A	NFYA	N/A	N/A	N/A	24194598	JASPAR	hg19	1	chr12	49016971	49016988
OREG0147676	Homo sapiens	N/A	TRANSCRIPTION FACTOR BINDING SITE	N/A	N/A	N/A	NFYA	N/A	N/A	N/A	24194598	JASPAR	hg38	1	chr12	48623188	48623205
OREG0147677	Homo sapiens	N/A	TRANSCRIPTION FACTOR BINDING SITE	N/A	N/A	N/A	NFYA	N/A	N/A	N/A	24194598	JASPAR	hg18	1	chr12	47303263	47303280
OREG0147677	Homo sapiens	N/A	TRANSCRIPTION FACTOR BINDING SITE	N/A	N/A	N/A	NFYA	N/A	N/A	N/A	24194598	JASPAR	hg19	1	chr12	49016996	49017013
OREG0147677	Homo sapiens	N/A	TRANSCRIPTION FACTOR BINDING SITE	N/A	N/A	N/A	NFYA	N/A	N/A	N/A	24194598	JASPAR	hg38	1	chr12	48623213	48623230
OREG0147678	Homo sapiens	N/A	TRANSCRIPTION FACTOR BINDING SITE	N/A	N/A	N/A	NFYA	N/A	N/A	N/A	24194598	JASPAR	hg18	-1	chr14	22840988	22841005
OREG0147678	Homo sapiens	N/A	TRANSCRIPTION FACTOR BINDING SITE	N/A	N/A	N/A	NFYA	N/A	N/A	N/A	24194598	JASPAR	hg19	-1	chr14	23771148	23771165
OREG0147678	Homo sapiens	N/A	TRANSCRIPTION FACTOR BINDING SITE	N/A	N/A	N/A	NFYA	N/A	N/A	N/A	24194598	JASPAR	hg38	-1	chr14	23301939	23301956
OREG0147679	Homo sapiens	N/A	TRANSCRIPTION FACTOR BINDING SITE	N/A	N/A	N/A	NFYA	N/A	N/A	N/A	24194598	JASPAR	hg18	-1	chr15	88855483	88855500
OREG0147679	Homo sapiens	N/A	TRANSCRIPTION FACTOR BINDING SITE	N/A	N/A	N/A	NFYA	N/A	N/A	N/A	24194598	JASPAR	hg19	-1	chr15	91054479	91054496
OREG0147679	Homo sapiens	N/A	TRANSCRIPTION FACTOR BINDING SITE	N/A	N/A	N/A	NFYA	N/A	N/A	N/A	24194598	JASPAR	hg38	-1	chr15	90511247	90511264
OREG0147680	Homo sapiens	N/A	TRANSCRIPTION FACTOR BINDING SITE	N/A	N/A	N/A	NFYA	N/A	N/A	N/A	24194598	JASPAR	hg18	-1	chr15	88855521	88855538
OREG0147680	Homo sapiens	N/A	TRANSCRIPTION FACTOR BINDING SITE	N/A	N/A	N/A	NFYA	N/A	N/A	N/A	24194598	JASPAR	hg19	-1	chr15	91054517	91054534
OREG0147680	Homo sapiens	N/A	TRANSCRIPTION FACTOR BINDING SITE	N/A	N/A	N/A	NFYA	N/A	N/A	N/A	24194598	JASPAR	hg38	-1	chr15	90511285	90511302
OREG0147681	Homo sapiens	N/A	TRANSCRIPTION FACTOR BINDING SITE	N/A	N/A	N/A	NFYA	N/A	N/A	N/A	24194598	JASPAR	hg18	-1	chr15	98928208	98928225
OREG0147681	Homo sapiens	N/A	TRANSCRIPTION FACTOR BINDING SITE	N/A	N/A	N/A	NFYA	N/A	N/A	N/A	24194598	JASPAR	hg19	-1	chr15	101110685	101110702
OREG0147681	Homo sapiens	N/A	TRANSCRIPTION FACTOR BINDING SITE	N/A	N/A	N/A	NFYA	N/A	N/A	N/A	24194598	JASPAR	hg38	-1	chr15	100570480	100570497
OREG0147682	Homo sapiens	N/A	TRANSCRIPTION FACTOR BINDING SITE	N/A	N/A	N/A	NFYA	N/A	N/A	N/A	24194598	JASPAR	hg18	-1	chr16	49126610	49126627
OREG0147682	Homo sapiens	N/A	TRANSCRIPTION FACTOR BINDING SITE	N/A	N/A	N/A	NFYA	N/A	N/A	N/A	24194598	JASPAR	hg19	-1	chr16	50569109	50569126
OREG0147682	Homo sapiens	N/A	TRANSCRIPTION FACTOR BINDING SITE	N/A	N/A	N/A	NFYA	N/A	N/A	N/A	24194598	JASPAR	hg38	-1	chr16	50535198	50535215
OREG0147683	Homo sapiens	N/A	TRANSCRIPTION FACTOR BINDING SITE	N/A	N/A	N/A	NFYA	N/A	N/A	N/A	24194598	JASPAR	hg18	1	chr17	71764648	71764665
OREG0147683	Homo sapiens	N/A	TRANSCRIPTION FACTOR BINDING SITE	N/A	N/A	N/A	NFYA	N/A	N/A	N/A	24194598	JASPAR	hg19	1	chr17	74253053	74253070
OREG0147683	Homo sapiens	N/A	TRANSCRIPTION FACTOR BINDING SITE	N/A	N/A	N/A	NFYA	N/A	N/A	N/A	24194598	JASPAR	hg38	1	chr17	76256972	76256989
OREG0147684	Homo sapiens	N/A	TRANSCRIPTION FACTOR BINDING SITE	N/A	N/A	N/A	NFYA	N/A	N/A	N/A	24194598	JASPAR	hg18	-1	chr19	55220681	55220698
OREG0147684	Homo sapiens	N/A	TRANSCRIPTION FACTOR BINDING SITE	N/A	N/A	N/A	NFYA	N/A	N/A	N/A	24194598	JASPAR	hg19	-1	chr19	50528869	50528886
OREG0147684	Homo sapiens	N/A	TRANSCRIPTION FACTOR BINDING SITE	N/A	N/A	N/A	NFYA	N/A	N/A	N/A	24194598	JASPAR	hg38	-1	chr19	50025612	50025629
OREG0147685	Homo sapiens	N/A	TRANSCRIPTION FACTOR BINDING SITE	N/A	N/A	N/A	NFYA	N/A	N/A	N/A	24194598	JASPAR	hg18	-1	chr19	55220713	55220730
OREG0147685	Homo sapiens	N/A	TRANSCRIPTION FACTOR BINDING SITE	N/A	N/A	N/A	NFYA	N/A	N/A	N/A	24194598	JASPAR	hg19	-1	chr19	50528901	50528918
OREG0147685	Homo sapiens	N/A	TRANSCRIPTION FACTOR BINDING SITE	N/A	N/A	N/A	NFYA	N/A	N/A	N/A	24194598	JASPAR	hg38	-1	chr19	50025644	50025661
OREG0147686	Homo sapiens	N/A	TRANSCRIPTION FACTOR BINDING SITE	N/A	N/A	N/A	NFYA	N/A	N/A	N/A	24194598	JASPAR	hg18	1	chr20	39789969	39789986
OREG0147686	Homo sapiens	N/A	TRANSCRIPTION FACTOR BINDING SITE	N/A	N/A	N/A	NFYA	N/A	N/A	N/A	24194598	JASPAR	hg19	1	chr20	40356555	40356572
OREG0147686	Homo sapiens	N/A	TRANSCRIPTION FACTOR BINDING SITE	N/A	N/A	N/A	NFYA	N/A	N/A	N/A	24194598	JASPAR	hg38	1	chr20	41727916	41727933
OREG0147687	Homo sapiens	N/A	TRANSCRIPTION FACTOR BINDING SITE	N/A	N/A	N/A	NFYA	N/A	N/A	N/A	24194598	JASPAR	hg18	1	chr20	39789994	39790011
OREG0147687	Homo sapiens	N/A	TRANSCRIPTION FACTOR BINDING SITE	N/A	N/A	N/A	NFYA	N/A	N/A	N/A	24194598	JASPAR	hg19	1	chr20	40356580	40356597
OREG0147687	Homo sapiens	N/A	TRANSCRIPTION FACTOR BINDING SITE	N/A	N/A	N/A	NFYA	N/A	N/A	N/A	24194598	JASPAR	hg38	1	chr20	41727941	41727958
OREG0147688	Homo sapiens	N/A	TRANSCRIPTION FACTOR BINDING SITE	N/A	N/A	N/A	NFYA	N/A	N/A	N/A	24194598	JASPAR	hg18	1	chr21	45074658	45074675
OREG0147688	Homo sapiens	N/A	TRANSCRIPTION FACTOR BINDING SITE	N/A	N/A	N/A	NFYA	N/A	N/A	N/A	24194598	JASPAR	hg19	1	chr21	46250230	46250247
OREG0147688	Homo sapiens	N/A	TRANSCRIPTION FACTOR BINDING SITE	N/A	N/A	N/A	NFYA	N/A	N/A	N/A	24194598	JASPAR	hg38	1	chr21	44830315	44830332
OREG0147689	Homo sapiens	N/A	TRANSCRIPTION FACTOR BINDING SITE	N/A	N/A	N/A	NFYA	N/A	N/A	N/A	24194598	JASPAR	hg18	-1	chr21	45074681	45074698
OREG0147689	Homo sapiens	N/A	TRANSCRIPTION FACTOR BINDING SITE	N/A	N/A	N/A	NFYA	N/A	N/A	N/A	24194598	JASPAR	hg19	-1	chr21	46250253	46250270
OREG0147689	Homo sapiens	N/A	TRANSCRIPTION FACTOR BINDING SITE	N/A	N/A	N/A	NFYA	N/A	N/A	N/A	24194598	JASPAR	hg38	-1	chr21	44830338	44830355
OREG0147690	Homo sapiens	N/A	TRANSCRIPTION FACTOR BINDING SITE	N/A	N/A	N/A	NFYA	N/A	N/A	N/A	24194598	JASPAR	hg18	-1	chr22	29238056	29238073
OREG0147690	Homo sapiens	N/A	TRANSCRIPTION FACTOR BINDING SITE	N/A	N/A	N/A	NFYA	N/A	N/A	N/A	24194598	JASPAR	hg19	-1	chr22	30908056	30908073
OREG0147690	Homo sapiens	N/A	TRANSCRIPTION FACTOR BINDING SITE	N/A	N/A	N/A	NFYA	N/A	N/A	N/A	24194598	JASPAR	hg38	-1	chr22	30512069	30512086
OREG0147691	Homo sapiens	N/A	TRANSCRIPTION FACTOR BINDING SITE	N/A	N/A	N/A	NFYA	N/A	N/A	N/A	24194598	JASPAR	hg18	-1	chr22	29238098	29238115
OREG0147691	Homo sapiens	N/A	TRANSCRIPTION FACTOR BINDING SITE	N/A	N/A	N/A	NFYA	N/A	N/A	N/A	24194598	JASPAR	hg19	-1	chr22	30908098	30908115
OREG0147691	Homo sapiens	N/A	TRANSCRIPTION FACTOR BINDING SITE	N/A	N/A	N/A	NFYA	N/A	N/A	N/A	24194598	JASPAR	hg38	-1	chr22	30512111	30512128
OREG0147692	Homo sapiens	N/A	TRANSCRIPTION FACTOR BINDING SITE	N/A	N/A	N/A	NFYA	N/A	N/A	N/A	24194598	JASPAR	hg18	-1	chr22	29238122	29238139
OREG0147692	Homo sapiens	N/A	TRANSCRIPTION FACTOR BINDING SITE	N/A	N/A	N/A	NFYA	N/A	N/A	N/A	24194598	JASPAR	hg19	-1	chr22	30908122	30908139
OREG0147692	Homo sapiens	N/A	TRANSCRIPTION FACTOR BINDING SITE	N/A	N/A	N/A	NFYA	N/A	N/A	N/A	24194598	JASPAR	hg38	-1	chr22	30512135	30512152
OREG0147693	Homo sapiens	N/A	TRANSCRIPTION FACTOR BINDING SITE	N/A	N/A	N/A	NFYA	N/A	N/A	N/A	24194598	JASPAR	hg18	1	chr3	28216392	28216409
OREG0147693	Homo sapiens	N/A	TRANSCRIPTION FACTOR BINDING SITE	N/A	N/A	N/A	NFYA	N/A	N/A	N/A	24194598	JASPAR	hg19	1	chr3	28241388	28241405
OREG0147693	Homo sapiens	N/A	TRANSCRIPTION FACTOR BINDING SITE	N/A	N/A	N/A	NFYA	N/A	N/A	N/A	24194598	JASPAR	hg38	1	chr3	28199897	28199914
OREG0147694	Homo sapiens	N/A	TRANSCRIPTION FACTOR BINDING SITE	N/A	N/A	N/A	NFYA	N/A	N/A	N/A	24194598	JASPAR	hg18	1	chr3	28216430	28216447
OREG0147694	Homo sapiens	N/A	TRANSCRIPTION FACTOR BINDING SITE	N/A	N/A	N/A	NFYA	N/A	N/A	N/A	24194598	JASPAR	hg19	1	chr3	28241426	28241443
OREG0147694	Homo sapiens	N/A	TRANSCRIPTION FACTOR BINDING SITE	N/A	N/A	N/A	NFYA	N/A	N/A	N/A	24194598	JASPAR	hg38	1	chr3	28199935	28199952
OREG0147695	Homo sapiens	N/A	TRANSCRIPTION FACTOR BINDING SITE	N/A	N/A	N/A	NFYA	N/A	N/A	N/A	24194598	JASPAR	hg18	-1	chr3	51859002	51859019
OREG0147695	Homo sapiens	N/A	TRANSCRIPTION FACTOR BINDING SITE	N/A	N/A	N/A	NFYA	N/A	N/A	N/A	24194598	JASPAR	hg19	-1	chr3	51883962	51883979
OREG0147695	Homo sapiens	N/A	TRANSCRIPTION FACTOR BINDING SITE	N/A	N/A	N/A	NFYA	N/A	N/A	N/A	24194598	JASPAR	hg38	-1	chr3	51849946	51849963
OREG0147696	Homo sapiens	N/A	TRANSCRIPTION FACTOR BINDING SITE	N/A	N/A	N/A	NFYA	N/A	N/A	N/A	24194598	JASPAR	hg18	-1	chr3	51859043	51859060
OREG0147696	Homo sapiens	N/A	TRANSCRIPTION FACTOR BINDING SITE	N/A	N/A	N/A	NFYA	N/A	N/A	N/A	24194598	JASPAR	hg19	-1	chr3	51884003	51884020
OREG0147696	Homo sapiens	N/A	TRANSCRIPTION FACTOR BINDING SITE	N/A	N/A	N/A	NFYA	N/A	N/A	N/A	24194598	JASPAR	hg38	-1	chr3	51849987	51850004
OREG0147697	Homo sapiens	N/A	TRANSCRIPTION FACTOR BINDING SITE	N/A	N/A	N/A	NFYA	N/A	N/A	N/A	24194598	JASPAR	hg18	-1	chr3	51859068	51859085
OREG0147697	Homo sapiens	N/A	TRANSCRIPTION FACTOR BINDING SITE	N/A	N/A	N/A	NFYA	N/A	N/A	N/A	24194598	JASPAR	hg19	-1	chr3	51884028	51884045
OREG0147697	Homo sapiens	N/A	TRANSCRIPTION FACTOR BINDING SITE	N/A	N/A	N/A	NFYA	N/A	N/A	N/A	24194598	JASPAR	hg38	-1	chr3	51850012	51850029
OREG0147698	Homo sapiens	N/A	TRANSCRIPTION FACTOR BINDING SITE	N/A	N/A	N/A	NFYA	N/A	N/A	N/A	24194598	JASPAR	hg18	1	chr5	57777877	57777894
OREG0147698	Homo sapiens	N/A	TRANSCRIPTION FACTOR BINDING SITE	N/A	N/A	N/A	NFYA	N/A	N/A	N/A	24194598	JASPAR	hg19	1	chr5	57742120	57742137
OREG0147698	Homo sapiens	N/A	TRANSCRIPTION FACTOR BINDING SITE	N/A	N/A	N/A	NFYA	N/A	N/A	N/A	24194598	JASPAR	hg38	1	chr5	58446293	58446310
OREG0147699	Homo sapiens	N/A	TRANSCRIPTION FACTOR BINDING SITE	N/A	N/A	N/A	NFYA	N/A	N/A	N/A	24194598	JASPAR	hg18	1	chr5	57777902	57777919
OREG0147699	Homo sapiens	N/A	TRANSCRIPTION FACTOR BINDING SITE	N/A	N/A	N/A	NFYA	N/A	N/A	N/A	24194598	JASPAR	hg19	1	chr5	57742145	57742162
OREG0147699	Homo sapiens	N/A	TRANSCRIPTION FACTOR BINDING SITE	N/A	N/A	N/A	NFYA	N/A	N/A	N/A	24194598	JASPAR	hg38	1	chr5	58446318	58446335
OREG0147700	Homo sapiens	N/A	TRANSCRIPTION FACTOR BINDING SITE	N/A	N/A	N/A	NFYA	N/A	N/A	N/A	24194598	JASPAR	hg18	1	chr6	34002425	34002442
OREG0147700	Homo sapiens	N/A	TRANSCRIPTION FACTOR BINDING SITE	N/A	N/A	N/A	NFYA	N/A	N/A	N/A	24194598	JASPAR	hg19	1	chr6	33894447	33894464
OREG0147700	Homo sapiens	N/A	TRANSCRIPTION FACTOR BINDING SITE	N/A	N/A	N/A	NFYA	N/A	N/A	N/A	24194598	JASPAR	hg38	1	chr6	33926670	33926687
OREG0147701	Homo sapiens	N/A	TRANSCRIPTION FACTOR BINDING SITE	N/A	N/A	N/A	NFYA	N/A	N/A	N/A	24194598	JASPAR	hg18	1	chr7	143745524	143745541
OREG0147701	Homo sapiens	N/A	TRANSCRIPTION FACTOR BINDING SITE	N/A	N/A	N/A	NFYA	N/A	N/A	N/A	24194598	JASPAR	hg19	1	chr7	144114591	144114608
OREG0147701	Homo sapiens	N/A	TRANSCRIPTION FACTOR BINDING SITE	N/A	N/A	N/A	NFYA	N/A	N/A	N/A	24194598	JASPAR	hg38	1	chr7	144417498	144417515
OREG0147702	Homo sapiens	N/A	TRANSCRIPTION FACTOR BINDING SITE	N/A	N/A	N/A	NFYA	N/A	N/A	N/A	24194598	JASPAR	hg18	1	chr7	152087719	152087736
OREG0147702	Homo sapiens	N/A	TRANSCRIPTION FACTOR BINDING SITE	N/A	N/A	N/A	NFYA	N/A	N/A	N/A	24194598	JASPAR	hg19	1	chr7	152456786	152456803
OREG0147702	Homo sapiens	N/A	TRANSCRIPTION FACTOR BINDING SITE	N/A	N/A	N/A	NFYA	N/A	N/A	N/A	24194598	JASPAR	hg38	1	chr7	152759701	152759718
OREG0147703	Homo sapiens	N/A	TRANSCRIPTION FACTOR BINDING SITE	N/A	N/A	N/A	NFYA	N/A	N/A	N/A	24194598	JASPAR	hg18	-1	chr8	54037139	54037156
OREG0147703	Homo sapiens	N/A	TRANSCRIPTION FACTOR BINDING SITE	N/A	N/A	N/A	NFYA	N/A	N/A	N/A	24194598	JASPAR	hg19	-1	chr8	53874586	53874603
OREG0147703	Homo sapiens	N/A	TRANSCRIPTION FACTOR BINDING SITE	N/A	N/A	N/A	NFYA	N/A	N/A	N/A	24194598	JASPAR	hg38	-1	chr8	52962026	52962043
OREG0147704	Homo sapiens	N/A	TRANSCRIPTION FACTOR BINDING SITE	N/A	N/A	N/A	NFYA	N/A	N/A	N/A	24194598	JASPAR	hg18	-1	chr8	54037163	54037180
OREG0147704	Homo sapiens	N/A	TRANSCRIPTION FACTOR BINDING SITE	N/A	N/A	N/A	NFYA	N/A	N/A	N/A	24194598	JASPAR	hg19	-1	chr8	53874610	53874627
OREG0147704	Homo sapiens	N/A	TRANSCRIPTION FACTOR BINDING SITE	N/A	N/A	N/A	NFYA	N/A	N/A	N/A	24194598	JASPAR	hg38	-1	chr8	52962050	52962067
OREG0147705	Homo sapiens	N/A	TRANSCRIPTION FACTOR BINDING SITE	N/A	N/A	N/A	NFYA	N/A	N/A	N/A	24194598	JASPAR	hg18	1	chr8	83166050	83166067
OREG0147705	Homo sapiens	N/A	TRANSCRIPTION FACTOR BINDING SITE	N/A	N/A	N/A	NFYA	N/A	N/A	N/A	24194598	JASPAR	hg19	1	chr8	83003495	83003512
OREG0147705	Homo sapiens	N/A	TRANSCRIPTION FACTOR BINDING SITE	N/A	N/A	N/A	NFYA	N/A	N/A	N/A	24194598	JASPAR	hg38	1	chr8	82091260	82091277
OREG0147706	Homo sapiens	N/A	TRANSCRIPTION FACTOR BINDING SITE	N/A	N/A	N/A	NFYA	N/A	N/A	N/A	24194598	JASPAR	hg18	1	chr8	83166091	83166108
OREG0147706	Homo sapiens	N/A	TRANSCRIPTION FACTOR BINDING SITE	N/A	N/A	N/A	NFYA	N/A	N/A	N/A	24194598	JASPAR	hg19	1	chr8	83003536	83003553
OREG0147706	Homo sapiens	N/A	TRANSCRIPTION FACTOR BINDING SITE	N/A	N/A	N/A	NFYA	N/A	N/A	N/A	24194598	JASPAR	hg38	1	chr8	82091301	82091318
OREG0147707	Homo sapiens	N/A	TRANSCRIPTION FACTOR BINDING SITE	N/A	N/A	N/A	NFYA	N/A	N/A	N/A	24194598	JASPAR	hg18	1	chr8	126671036	126671053
OREG0147707	Homo sapiens	N/A	TRANSCRIPTION FACTOR BINDING SITE	N/A	N/A	N/A	NFYA	N/A	N/A	N/A	24194598	JASPAR	hg19	1	chr8	126601854	126601871
OREG0147707	Homo sapiens	N/A	TRANSCRIPTION FACTOR BINDING SITE	N/A	N/A	N/A	NFYA	N/A	N/A	N/A	24194598	JASPAR	hg38	1	chr8	125589610	125589627
OREG0147708	Homo sapiens	N/A	TRANSCRIPTION FACTOR BINDING SITE	N/A	N/A	N/A	NFYA	N/A	N/A	N/A	24194598	JASPAR	hg18	-1	chr8	141420710	141420727
OREG0147708	Homo sapiens	N/A	TRANSCRIPTION FACTOR BINDING SITE	N/A	N/A	N/A	NFYA	N/A	N/A	N/A	24194598	JASPAR	hg19	-1	chr8	141351528	141351545
OREG0147708	Homo sapiens	N/A	TRANSCRIPTION FACTOR BINDING SITE	N/A	N/A	N/A	NFYA	N/A	N/A	N/A	24194598	JASPAR	hg38	-1	chr8	140341429	140341446
OREG0147709	Homo sapiens	N/A	TRANSCRIPTION FACTOR BINDING SITE	N/A	N/A	N/A	NFYA	N/A	N/A	N/A	24194598	JASPAR	hg18	1	chr9	96479065	96479082
OREG0147709	Homo sapiens	N/A	TRANSCRIPTION FACTOR BINDING SITE	N/A	N/A	N/A	NFYA	N/A	N/A	N/A	24194598	JASPAR	hg19	1	chr9	97439244	97439261
OREG0147709	Homo sapiens	N/A	TRANSCRIPTION FACTOR BINDING SITE	N/A	N/A	N/A	NFYA	N/A	N/A	N/A	24194598	JASPAR	hg38	1	chr9	94676962	94676979
OREG0147710	Homo sapiens	N/A	TRANSCRIPTION FACTOR BINDING SITE	N/A	N/A	N/A	NFYA	N/A	N/A	N/A	24194598	JASPAR	hg18	1	chr9	96479090	96479107
OREG0147710	Homo sapiens	N/A	TRANSCRIPTION FACTOR BINDING SITE	N/A	N/A	N/A	NFYA	N/A	N/A	N/A	24194598	JASPAR	hg19	1	chr9	97439269	97439286
OREG0147710	Homo sapiens	N/A	TRANSCRIPTION FACTOR BINDING SITE	N/A	N/A	N/A	NFYA	N/A	N/A	N/A	24194598	JASPAR	hg38	1	chr9	94676987	94677004
OREG0147711	Homo sapiens	N/A	TRANSCRIPTION FACTOR BINDING SITE	N/A	N/A	N/A	NFYA	N/A	N/A	N/A	24194598	JASPAR	hg18	-1	chr9	97370994	97371011
OREG0147711	Homo sapiens	N/A	TRANSCRIPTION FACTOR BINDING SITE	N/A	N/A	N/A	NFYA	N/A	N/A	N/A	24194598	JASPAR	hg19	-1	chr9	98331173	98331190
OREG0147711	Homo sapiens	N/A	TRANSCRIPTION FACTOR BINDING SITE	N/A	N/A	N/A	NFYA	N/A	N/A	N/A	24194598	JASPAR	hg38	-1	chr9	95568891	95568908
OREG0147712	Homo sapiens	N/A	TRANSCRIPTION FACTOR BINDING SITE	N/A	N/A	N/A	NFYA	N/A	N/A	N/A	24194598	JASPAR	hg18	1	chr1	10408656	10408673
OREG0147712	Homo sapiens	N/A	TRANSCRIPTION FACTOR BINDING SITE	N/A	N/A	N/A	NFYA	N/A	N/A	N/A	24194598	JASPAR	hg19	1	chr1	10486069	10486086
OREG0147712	Homo sapiens	N/A	TRANSCRIPTION FACTOR BINDING SITE	N/A	N/A	N/A	NFYA	N/A	N/A	N/A	24194598	JASPAR	hg38	1	chr1	10426012	10426029
OREG0147713	Homo sapiens	N/A	TRANSCRIPTION FACTOR BINDING SITE	N/A	N/A	N/A	NFYA	N/A	N/A	N/A	24194598	JASPAR	hg18	-1	chr1	160670379	160670396
OREG0147713	Homo sapiens	N/A	TRANSCRIPTION FACTOR BINDING SITE	N/A	N/A	N/A	NFYA	N/A	N/A	N/A	24194598	JASPAR	hg19	-1	chr1	162403755	162403772
OREG0147713	Homo sapiens	N/A	TRANSCRIPTION FACTOR BINDING SITE	N/A	N/A	N/A	NFYA	N/A	N/A	N/A	24194598	JASPAR	hg38	-1	chr1	162433965	162433982
OREG0147714	Homo sapiens	N/A	TRANSCRIPTION FACTOR BINDING SITE	N/A	N/A	N/A	NFYA	N/A	N/A	N/A	24194598	JASPAR	hg18	1	chr1	219525227	219525244
OREG0147714	Homo sapiens	N/A	TRANSCRIPTION FACTOR BINDING SITE	N/A	N/A	N/A	NFYA	N/A	N/A	N/A	24194598	JASPAR	hg19	1	chr1	221458604	221458621
OREG0147714	Homo sapiens	N/A	TRANSCRIPTION FACTOR BINDING SITE	N/A	N/A	N/A	NFYA	N/A	N/A	N/A	24194598	JASPAR	hg38	1	chr1	221285262	221285279
OREG0147715	Homo sapiens	N/A	TRANSCRIPTION FACTOR BINDING SITE	N/A	N/A	N/A	NFYA	N/A	N/A	N/A	24194598	JASPAR	hg18	1	chr10	130758602	130758619
OREG0147715	Homo sapiens	N/A	TRANSCRIPTION FACTOR BINDING SITE	N/A	N/A	N/A	NFYA	N/A	N/A	N/A	24194598	JASPAR	hg19	1	chr10	130868612	130868629
OREG0147715	Homo sapiens	N/A	TRANSCRIPTION FACTOR BINDING SITE	N/A	N/A	N/A	NFYA	N/A	N/A	N/A	24194598	JASPAR	hg38	1	chr10	129070348	129070365
OREG0147716	Homo sapiens	N/A	TRANSCRIPTION FACTOR BINDING SITE	N/A	N/A	N/A	NFYA	N/A	N/A	N/A	24194598	JASPAR	hg18	1	chr10	130758640	130758657
OREG0147716	Homo sapiens	N/A	TRANSCRIPTION FACTOR BINDING SITE	N/A	N/A	N/A	NFYA	N/A	N/A	N/A	24194598	JASPAR	hg19	1	chr10	130868650	130868667
OREG0147716	Homo sapiens	N/A	TRANSCRIPTION FACTOR BINDING SITE	N/A	N/A	N/A	NFYA	N/A	N/A	N/A	24194598	JASPAR	hg38	1	chr10	129070386	129070403
OREG0147717	Homo sapiens	N/A	TRANSCRIPTION FACTOR BINDING SITE	N/A	N/A	N/A	NFYA	N/A	N/A	N/A	24194598	JASPAR	hg18	-1	chr11	66530786	66530803
OREG0147717	Homo sapiens	N/A	TRANSCRIPTION FACTOR BINDING SITE	N/A	N/A	N/A	NFYA	N/A	N/A	N/A	24194598	JASPAR	hg19	-1	chr11	66774210	66774227
OREG0147717	Homo sapiens	N/A	TRANSCRIPTION FACTOR BINDING SITE	N/A	N/A	N/A	NFYA	N/A	N/A	N/A	24194598	JASPAR	hg38	-1	chr11	67006739	67006756
OREG0147718	Homo sapiens	N/A	TRANSCRIPTION FACTOR BINDING SITE	N/A	N/A	N/A	NFYA	N/A	N/A	N/A	24194598	JASPAR	hg18	-1	chr11	67143928	67143945
OREG0147718	Homo sapiens	N/A	TRANSCRIPTION FACTOR BINDING SITE	N/A	N/A	N/A	NFYA	N/A	N/A	N/A	24194598	JASPAR	hg19	-1	chr11	67387352	67387369
OREG0147718	Homo sapiens	N/A	TRANSCRIPTION FACTOR BINDING SITE	N/A	N/A	N/A	NFYA	N/A	N/A	N/A	24194598	JASPAR	hg38	-1	chr11	67619881	67619898
OREG0147719	Homo sapiens	N/A	TRANSCRIPTION FACTOR BINDING SITE	N/A	N/A	N/A	NFYA	N/A	N/A	N/A	24194598	JASPAR	hg18	-1	chr11	67143966	67143983
OREG0147719	Homo sapiens	N/A	TRANSCRIPTION FACTOR BINDING SITE	N/A	N/A	N/A	NFYA	N/A	N/A	N/A	24194598	JASPAR	hg19	-1	chr11	67387390	67387407
OREG0147719	Homo sapiens	N/A	TRANSCRIPTION FACTOR BINDING SITE	N/A	N/A	N/A	NFYA	N/A	N/A	N/A	24194598	JASPAR	hg38	-1	chr11	67619919	67619936
OREG0147720	Homo sapiens	N/A	TRANSCRIPTION FACTOR BINDING SITE	N/A	N/A	N/A	NFYA	N/A	N/A	N/A	24194598	JASPAR	hg18	1	chr12	6169900	6169917
OREG0147720	Homo sapiens	N/A	TRANSCRIPTION FACTOR BINDING SITE	N/A	N/A	N/A	NFYA	N/A	N/A	N/A	24194598	JASPAR	hg19	1	chr12	6299639	6299656
OREG0147720	Homo sapiens	N/A	TRANSCRIPTION FACTOR BINDING SITE	N/A	N/A	N/A	NFYA	N/A	N/A	N/A	24194598	JASPAR	hg38	1	chr12	6190473	6190490
OREG0147721	Homo sapiens	N/A	TRANSCRIPTION FACTOR BINDING SITE	N/A	N/A	N/A	NFYA	N/A	N/A	N/A	24194598	JASPAR	hg18	1	chr12	6169938	6169955
OREG0147721	Homo sapiens	N/A	TRANSCRIPTION FACTOR BINDING SITE	N/A	N/A	N/A	NFYA	N/A	N/A	N/A	24194598	JASPAR	hg19	1	chr12	6299677	6299694
OREG0147721	Homo sapiens	N/A	TRANSCRIPTION FACTOR BINDING SITE	N/A	N/A	N/A	NFYA	N/A	N/A	N/A	24194598	JASPAR	hg38	1	chr12	6190511	6190528
OREG0147722	Homo sapiens	N/A	TRANSCRIPTION FACTOR BINDING SITE	N/A	N/A	N/A	NFYA	N/A	N/A	N/A	24194598	JASPAR	hg18	1	chr12	7795535	7795552
OREG0147722	Homo sapiens	N/A	TRANSCRIPTION FACTOR BINDING SITE	N/A	N/A	N/A	NFYA	N/A	N/A	N/A	24194598	JASPAR	hg19	1	chr12	7904268	7904285
OREG0147722	Homo sapiens	N/A	TRANSCRIPTION FACTOR BINDING SITE	N/A	N/A	N/A	NFYA	N/A	N/A	N/A	24194598	JASPAR	hg38	1	chr12	7751672	7751689
OREG0147723	Homo sapiens	N/A	TRANSCRIPTION FACTOR BINDING SITE	N/A	N/A	N/A	NFYA	N/A	N/A	N/A	24194598	JASPAR	hg18	1	chr12	117518864	117518881
OREG0147723	Homo sapiens	N/A	TRANSCRIPTION FACTOR BINDING SITE	N/A	N/A	N/A	NFYA	N/A	N/A	N/A	24194598	JASPAR	hg19	1	chr12	119034481	119034498
OREG0147723	Homo sapiens	N/A	TRANSCRIPTION FACTOR BINDING SITE	N/A	N/A	N/A	NFYA	N/A	N/A	N/A	24194598	JASPAR	hg38	1	chr12	118596676	118596693
OREG0147724	Homo sapiens	N/A	TRANSCRIPTION FACTOR BINDING SITE	N/A	N/A	N/A	NFYA	N/A	N/A	N/A	24194598	JASPAR	hg18	1	chr12	117518902	117518919
OREG0147724	Homo sapiens	N/A	TRANSCRIPTION FACTOR BINDING SITE	N/A	N/A	N/A	NFYA	N/A	N/A	N/A	24194598	JASPAR	hg19	1	chr12	119034519	119034536
OREG0147724	Homo sapiens	N/A	TRANSCRIPTION FACTOR BINDING SITE	N/A	N/A	N/A	NFYA	N/A	N/A	N/A	24194598	JASPAR	hg38	1	chr12	118596714	118596731
OREG0147725	Homo sapiens	N/A	TRANSCRIPTION FACTOR BINDING SITE	N/A	N/A	N/A	NFYA	N/A	N/A	N/A	24194598	JASPAR	hg18	-1	chr17	39961630	39961647
OREG0147725	Homo sapiens	N/A	TRANSCRIPTION FACTOR BINDING SITE	N/A	N/A	N/A	NFYA	N/A	N/A	N/A	24194598	JASPAR	hg19	-1	chr17	42606104	42606121
OREG0147725	Homo sapiens	N/A	TRANSCRIPTION FACTOR BINDING SITE	N/A	N/A	N/A	NFYA	N/A	N/A	N/A	24194598	JASPAR	hg38	-1	chr17	44528736	44528753
OREG0147726	Homo sapiens	N/A	TRANSCRIPTION FACTOR BINDING SITE	N/A	N/A	N/A	NFYA	N/A	N/A	N/A	24194598	JASPAR	hg18	1	chr19	6639879	6639896
OREG0147726	Homo sapiens	N/A	TRANSCRIPTION FACTOR BINDING SITE	N/A	N/A	N/A	NFYA	N/A	N/A	N/A	24194598	JASPAR	hg19	1	chr19	6688879	6688896
OREG0147726	Homo sapiens	N/A	TRANSCRIPTION FACTOR BINDING SITE	N/A	N/A	N/A	NFYA	N/A	N/A	N/A	24194598	JASPAR	hg38	1	chr19	6688868	6688885
OREG0147727	Homo sapiens	N/A	TRANSCRIPTION FACTOR BINDING SITE	N/A	N/A	N/A	NFYA	N/A	N/A	N/A	24194598	JASPAR	hg18	-1	chr19	6639919	6639936
OREG0147727	Homo sapiens	N/A	TRANSCRIPTION FACTOR BINDING SITE	N/A	N/A	N/A	NFYA	N/A	N/A	N/A	24194598	JASPAR	hg19	-1	chr19	6688919	6688936
OREG0147727	Homo sapiens	N/A	TRANSCRIPTION FACTOR BINDING SITE	N/A	N/A	N/A	NFYA	N/A	N/A	N/A	24194598	JASPAR	hg38	-1	chr19	6688908	6688925
OREG0147728	Homo sapiens	N/A	TRANSCRIPTION FACTOR BINDING SITE	N/A	N/A	N/A	NFYA	N/A	N/A	N/A	24194598	JASPAR	hg18	1	chr19	45367493	45367510
OREG0147728	Homo sapiens	N/A	TRANSCRIPTION FACTOR BINDING SITE	N/A	N/A	N/A	NFYA	N/A	N/A	N/A	24194598	JASPAR	hg19	1	chr19	40675653	40675670
OREG0147728	Homo sapiens	N/A	TRANSCRIPTION FACTOR BINDING SITE	N/A	N/A	N/A	NFYA	N/A	N/A	N/A	24194598	JASPAR	hg38	1	chr19	40169746	40169763
OREG0147729	Homo sapiens	N/A	TRANSCRIPTION FACTOR BINDING SITE	N/A	N/A	N/A	NFYA	N/A	N/A	N/A	24194598	JASPAR	hg18	-1	chr19	52014032	52014049
OREG0147729	Homo sapiens	N/A	TRANSCRIPTION FACTOR BINDING SITE	N/A	N/A	N/A	NFYA	N/A	N/A	N/A	24194598	JASPAR	hg19	-1	chr19	47322192	47322209
OREG0147729	Homo sapiens	N/A	TRANSCRIPTION FACTOR BINDING SITE	N/A	N/A	N/A	NFYA	N/A	N/A	N/A	24194598	JASPAR	hg38	-1	chr19	46818935	46818952
OREG0147730	Homo sapiens	N/A	TRANSCRIPTION FACTOR BINDING SITE	N/A	N/A	N/A	NFYA	N/A	N/A	N/A	24194598	JASPAR	hg18	1	chr19	52014063	52014080
OREG0147730	Homo sapiens	N/A	TRANSCRIPTION FACTOR BINDING SITE	N/A	N/A	N/A	NFYA	N/A	N/A	N/A	24194598	JASPAR	hg19	1	chr19	47322223	47322240
OREG0147730	Homo sapiens	N/A	TRANSCRIPTION FACTOR BINDING SITE	N/A	N/A	N/A	NFYA	N/A	N/A	N/A	24194598	JASPAR	hg38	1	chr19	46818966	46818983
OREG0147731	Homo sapiens	N/A	TRANSCRIPTION FACTOR BINDING SITE	N/A	N/A	N/A	NFYA	N/A	N/A	N/A	24194598	JASPAR	hg18	-1	chr19	52014086	52014103
OREG0147731	Homo sapiens	N/A	TRANSCRIPTION FACTOR BINDING SITE	N/A	N/A	N/A	NFYA	N/A	N/A	N/A	24194598	JASPAR	hg19	-1	chr19	47322246	47322263
OREG0147731	Homo sapiens	N/A	TRANSCRIPTION FACTOR BINDING SITE	N/A	N/A	N/A	NFYA	N/A	N/A	N/A	24194598	JASPAR	hg38	-1	chr19	46818989	46819006
OREG0147732	Homo sapiens	N/A	TRANSCRIPTION FACTOR BINDING SITE	N/A	N/A	N/A	NFYA	N/A	N/A	N/A	24194598	JASPAR	hg18	1	chr2	183215503	183215520
OREG0147732	Homo sapiens	N/A	TRANSCRIPTION FACTOR BINDING SITE	N/A	N/A	N/A	NFYA	N/A	N/A	N/A	24194598	JASPAR	hg19	1	chr2	183507258	183507275
OREG0147732	Homo sapiens	N/A	TRANSCRIPTION FACTOR BINDING SITE	N/A	N/A	N/A	NFYA	N/A	N/A	N/A	24194598	JASPAR	hg38	1	chr2	182642531	182642548
OREG0147733	Homo sapiens	N/A	TRANSCRIPTION FACTOR BINDING SITE	N/A	N/A	N/A	NFYA	N/A	N/A	N/A	24194598	JASPAR	hg18	-1	chr20	58057784	58057801
OREG0147733	Homo sapiens	N/A	TRANSCRIPTION FACTOR BINDING SITE	N/A	N/A	N/A	NFYA	N/A	N/A	N/A	24194598	JASPAR	hg19	-1	chr20	58624389	58624406
OREG0147733	Homo sapiens	N/A	TRANSCRIPTION FACTOR BINDING SITE	N/A	N/A	N/A	NFYA	N/A	N/A	N/A	24194598	JASPAR	hg38	-1	chr20	60049334	60049351
OREG0147734	Homo sapiens	N/A	TRANSCRIPTION FACTOR BINDING SITE	N/A	N/A	N/A	NFYA	N/A	N/A	N/A	24194598	JASPAR	hg18	1	chr4	161009235	161009252
OREG0147734	Homo sapiens	N/A	TRANSCRIPTION FACTOR BINDING SITE	N/A	N/A	N/A	NFYA	N/A	N/A	N/A	24194598	JASPAR	hg19	1	chr4	160789785	160789802
OREG0147734	Homo sapiens	N/A	TRANSCRIPTION FACTOR BINDING SITE	N/A	N/A	N/A	NFYA	N/A	N/A	N/A	24194598	JASPAR	hg38	1	chr4	159868633	159868650
OREG0147735	Homo sapiens	N/A	TRANSCRIPTION FACTOR BINDING SITE	N/A	N/A	N/A	NFYA	N/A	N/A	N/A	24194598	JASPAR	hg18	1	chr5	175580998	175581015
OREG0147735	Homo sapiens	N/A	TRANSCRIPTION FACTOR BINDING SITE	N/A	N/A	N/A	NFYA	N/A	N/A	N/A	24194598	JASPAR	hg19	1	chr5	175648392	175648409
OREG0147735	Homo sapiens	N/A	TRANSCRIPTION FACTOR BINDING SITE	N/A	N/A	N/A	NFYA	N/A	N/A	N/A	24194598	JASPAR	hg38	1	chr5	176221389	176221406
OREG0147736	Homo sapiens	N/A	TRANSCRIPTION FACTOR BINDING SITE	N/A	N/A	N/A	NFYA	N/A	N/A	N/A	24194598	JASPAR	hg18	-1	chr5	177048843	177048860
OREG0147736	Homo sapiens	N/A	TRANSCRIPTION FACTOR BINDING SITE	N/A	N/A	N/A	NFYA	N/A	N/A	N/A	24194598	JASPAR	hg19	-1	chr5	177116237	177116254
OREG0147736	Homo sapiens	N/A	TRANSCRIPTION FACTOR BINDING SITE	N/A	N/A	N/A	NFYA	N/A	N/A	N/A	24194598	JASPAR	hg38	-1	chr5	177689236	177689253
OREG0147737	Homo sapiens	N/A	TRANSCRIPTION FACTOR BINDING SITE	N/A	N/A	N/A	NFYA	N/A	N/A	N/A	24194598	JASPAR	hg18	-1	chr6	8110315	8110332
OREG0147737	Homo sapiens	N/A	TRANSCRIPTION FACTOR BINDING SITE	N/A	N/A	N/A	NFYA	N/A	N/A	N/A	24194598	JASPAR	hg19	-1	chr6	8165316	8165333
OREG0147737	Homo sapiens	N/A	TRANSCRIPTION FACTOR BINDING SITE	N/A	N/A	N/A	NFYA	N/A	N/A	N/A	24194598	JASPAR	hg38	-1	chr6	8165083	8165100
OREG0147738	Homo sapiens	N/A	TRANSCRIPTION FACTOR BINDING SITE	N/A	N/A	N/A	NFYA	N/A	N/A	N/A	24194598	JASPAR	hg18	-1	chr6	8110353	8110370
OREG0147738	Homo sapiens	N/A	TRANSCRIPTION FACTOR BINDING SITE	N/A	N/A	N/A	NFYA	N/A	N/A	N/A	24194598	JASPAR	hg19	-1	chr6	8165354	8165371
OREG0147738	Homo sapiens	N/A	TRANSCRIPTION FACTOR BINDING SITE	N/A	N/A	N/A	NFYA	N/A	N/A	N/A	24194598	JASPAR	hg38	-1	chr6	8165121	8165138
OREG0147739	Homo sapiens	N/A	TRANSCRIPTION FACTOR BINDING SITE	N/A	N/A	N/A	NFYA	N/A	N/A	N/A	24194598	JASPAR	hg18	-1	chr6	154813570	154813587
OREG0147739	Homo sapiens	N/A	TRANSCRIPTION FACTOR BINDING SITE	N/A	N/A	N/A	NFYA	N/A	N/A	N/A	24194598	JASPAR	hg19	-1	chr6	154771878	154771895
OREG0147739	Homo sapiens	N/A	TRANSCRIPTION FACTOR BINDING SITE	N/A	N/A	N/A	NFYA	N/A	N/A	N/A	24194598	JASPAR	hg38	-1	chr6	154450744	154450761
OREG0147740	Homo sapiens	N/A	TRANSCRIPTION FACTOR BINDING SITE	N/A	N/A	N/A	NFYA	N/A	N/A	N/A	24194598	JASPAR	hg18	-1	chr6	155726784	155726801
OREG0147740	Homo sapiens	N/A	TRANSCRIPTION FACTOR BINDING SITE	N/A	N/A	N/A	NFYA	N/A	N/A	N/A	24194598	JASPAR	hg19	-1	chr6	155685092	155685109
OREG0147740	Homo sapiens	N/A	TRANSCRIPTION FACTOR BINDING SITE	N/A	N/A	N/A	NFYA	N/A	N/A	N/A	24194598	JASPAR	hg38	-1	chr6	155363958	155363975
OREG0147741	Homo sapiens	N/A	TRANSCRIPTION FACTOR BINDING SITE	N/A	N/A	N/A	NFYA	N/A	N/A	N/A	24194598	JASPAR	hg18	-1	chr6	155726822	155726839
OREG0147741	Homo sapiens	N/A	TRANSCRIPTION FACTOR BINDING SITE	N/A	N/A	N/A	NFYA	N/A	N/A	N/A	24194598	JASPAR	hg19	-1	chr6	155685130	155685147
OREG0147741	Homo sapiens	N/A	TRANSCRIPTION FACTOR BINDING SITE	N/A	N/A	N/A	NFYA	N/A	N/A	N/A	24194598	JASPAR	hg38	-1	chr6	155363996	155364013
OREG0147742	Homo sapiens	N/A	TRANSCRIPTION FACTOR BINDING SITE	N/A	N/A	N/A	NFYA	N/A	N/A	N/A	24194598	JASPAR	hg18	-1	chr7	66597240	66597257
OREG0147742	Homo sapiens	N/A	TRANSCRIPTION FACTOR BINDING SITE	N/A	N/A	N/A	NFYA	N/A	N/A	N/A	24194598	JASPAR	hg19	-1	chr7	66959805	66959822
OREG0147742	Homo sapiens	N/A	TRANSCRIPTION FACTOR BINDING SITE	N/A	N/A	N/A	NFYA	N/A	N/A	N/A	24194598	JASPAR	hg38	-1	chr7	67494818	67494835
OREG0147743	Homo sapiens	N/A	TRANSCRIPTION FACTOR BINDING SITE	N/A	N/A	N/A	NFYA	N/A	N/A	N/A	24194598	JASPAR	hg18	-1	chr7	99771618	99771635
OREG0147743	Homo sapiens	N/A	TRANSCRIPTION FACTOR BINDING SITE	N/A	N/A	N/A	NFYA	N/A	N/A	N/A	24194598	JASPAR	hg19	-1	chr7	99933682	99933699
OREG0147743	Homo sapiens	N/A	TRANSCRIPTION FACTOR BINDING SITE	N/A	N/A	N/A	NFYA	N/A	N/A	N/A	24194598	JASPAR	hg38	-1	chr7	100336059	100336076
OREG0147744	Homo sapiens	N/A	TRANSCRIPTION FACTOR BINDING SITE	N/A	N/A	N/A	NFYA	N/A	N/A	N/A	24194598	JASPAR	hg18	-1	chr7	106172398	106172415
OREG0147744	Homo sapiens	N/A	TRANSCRIPTION FACTOR BINDING SITE	N/A	N/A	N/A	NFYA	N/A	N/A	N/A	24194598	JASPAR	hg19	-1	chr7	106385162	106385179
OREG0147744	Homo sapiens	N/A	TRANSCRIPTION FACTOR BINDING SITE	N/A	N/A	N/A	NFYA	N/A	N/A	N/A	24194598	JASPAR	hg38	-1	chr7	106744716	106744733
OREG0147745	Homo sapiens	N/A	TRANSCRIPTION FACTOR BINDING SITE	N/A	N/A	N/A	NFYA	N/A	N/A	N/A	24194598	JASPAR	hg18	1	chr7	119378166	119378183
OREG0147745	Homo sapiens	N/A	TRANSCRIPTION FACTOR BINDING SITE	N/A	N/A	N/A	NFYA	N/A	N/A	N/A	24194598	JASPAR	hg19	1	chr7	119590930	119590947
OREG0147745	Homo sapiens	N/A	TRANSCRIPTION FACTOR BINDING SITE	N/A	N/A	N/A	NFYA	N/A	N/A	N/A	24194598	JASPAR	hg38	1	chr7	119950876	119950893
OREG0147746	Homo sapiens	N/A	TRANSCRIPTION FACTOR BINDING SITE	N/A	N/A	N/A	NFYA	N/A	N/A	N/A	24194598	JASPAR	hg18	-1	chr9	27083492	27083509
OREG0147746	Homo sapiens	N/A	TRANSCRIPTION FACTOR BINDING SITE	N/A	N/A	N/A	NFYA	N/A	N/A	N/A	24194598	JASPAR	hg19	-1	chr9	27093492	27093509
OREG0147746	Homo sapiens	N/A	TRANSCRIPTION FACTOR BINDING SITE	N/A	N/A	N/A	NFYA	N/A	N/A	N/A	24194598	JASPAR	hg38	-1	chr9	27093494	27093511
OREG0147747	Homo sapiens	N/A	TRANSCRIPTION FACTOR BINDING SITE	N/A	N/A	N/A	NFYA	N/A	N/A	N/A	24194598	JASPAR	hg18	-1	chr9	27083517	27083534
OREG0147747	Homo sapiens	N/A	TRANSCRIPTION FACTOR BINDING SITE	N/A	N/A	N/A	NFYA	N/A	N/A	N/A	24194598	JASPAR	hg19	-1	chr9	27093517	27093534
OREG0147747	Homo sapiens	N/A	TRANSCRIPTION FACTOR BINDING SITE	N/A	N/A	N/A	NFYA	N/A	N/A	N/A	24194598	JASPAR	hg38	-1	chr9	27093519	27093536
OREG0147748	Homo sapiens	N/A	TRANSCRIPTION FACTOR BINDING SITE	N/A	N/A	N/A	NFYA	N/A	N/A	N/A	24194598	JASPAR	hg18	-1	chr9	122549170	122549187
OREG0147748	Homo sapiens	N/A	TRANSCRIPTION FACTOR BINDING SITE	N/A	N/A	N/A	NFYA	N/A	N/A	N/A	24194598	JASPAR	hg19	-1	chr9	123509349	123509366
OREG0147748	Homo sapiens	N/A	TRANSCRIPTION FACTOR BINDING SITE	N/A	N/A	N/A	NFYA	N/A	N/A	N/A	24194598	JASPAR	hg38	-1	chr9	120747071	120747088
OREG0147749	Homo sapiens	N/A	TRANSCRIPTION FACTOR BINDING SITE	N/A	N/A	N/A	NFYA	N/A	N/A	N/A	24194598	JASPAR	hg18	-1	chr9	122549208	122549225
OREG0147749	Homo sapiens	N/A	TRANSCRIPTION FACTOR BINDING SITE	N/A	N/A	N/A	NFYA	N/A	N/A	N/A	24194598	JASPAR	hg19	-1	chr9	123509387	123509404
OREG0147749	Homo sapiens	N/A	TRANSCRIPTION FACTOR BINDING SITE	N/A	N/A	N/A	NFYA	N/A	N/A	N/A	24194598	JASPAR	hg38	-1	chr9	120747109	120747126
OREG0147750	Homo sapiens	N/A	TRANSCRIPTION FACTOR BINDING SITE	N/A	N/A	N/A	NFYA	N/A	N/A	N/A	24194598	JASPAR	hg18	-1	chr1	226174369	226174386
OREG0147750	Homo sapiens	N/A	TRANSCRIPTION FACTOR BINDING SITE	N/A	N/A	N/A	NFYA	N/A	N/A	N/A	24194598	JASPAR	hg19	-1	chr1	228107746	228107763
OREG0147750	Homo sapiens	N/A	TRANSCRIPTION FACTOR BINDING SITE	N/A	N/A	N/A	NFYA	N/A	N/A	N/A	24194598	JASPAR	hg38	-1	chr1	227920045	227920062
OREG0147751	Homo sapiens	N/A	TRANSCRIPTION FACTOR BINDING SITE	N/A	N/A	N/A	NFYA	N/A	N/A	N/A	24194598	JASPAR	hg18	1	chr11	133377674	133377691
OREG0147751	Homo sapiens	N/A	TRANSCRIPTION FACTOR BINDING SITE	N/A	N/A	N/A	NFYA	N/A	N/A	N/A	24194598	JASPAR	hg19	1	chr11	133872464	133872481
OREG0147751	Homo sapiens	N/A	TRANSCRIPTION FACTOR BINDING SITE	N/A	N/A	N/A	NFYA	N/A	N/A	N/A	24194598	JASPAR	hg38	1	chr11	134002569	134002586
OREG0147752	Homo sapiens	N/A	TRANSCRIPTION FACTOR BINDING SITE	N/A	N/A	N/A	NFYA	N/A	N/A	N/A	24194598	JASPAR	hg18	-1	chr16	74146724	74146741
OREG0147752	Homo sapiens	N/A	TRANSCRIPTION FACTOR BINDING SITE	N/A	N/A	N/A	NFYA	N/A	N/A	N/A	24194598	JASPAR	hg19	-1	chr16	75589223	75589240
OREG0147752	Homo sapiens	N/A	TRANSCRIPTION FACTOR BINDING SITE	N/A	N/A	N/A	NFYA	N/A	N/A	N/A	24194598	JASPAR	hg38	-1	chr16	75555325	75555342
OREG0147753	Homo sapiens	N/A	TRANSCRIPTION FACTOR BINDING SITE	N/A	N/A	N/A	NFYA	N/A	N/A	N/A	24194598	JASPAR	hg18	-1	chr16	83371880	83371897
OREG0147753	Homo sapiens	N/A	TRANSCRIPTION FACTOR BINDING SITE	N/A	N/A	N/A	NFYA	N/A	N/A	N/A	24194598	JASPAR	hg19	-1	chr16	84814379	84814396
OREG0147753	Homo sapiens	N/A	TRANSCRIPTION FACTOR BINDING SITE	N/A	N/A	N/A	NFYA	N/A	N/A	N/A	24194598	JASPAR	hg38	-1	chr16	84780773	84780790
OREG0147754	Homo sapiens	N/A	TRANSCRIPTION FACTOR BINDING SITE	N/A	N/A	N/A	NFYA	N/A	N/A	N/A	24194598	JASPAR	hg18	-1	chr16	83371905	83371922
OREG0147754	Homo sapiens	N/A	TRANSCRIPTION FACTOR BINDING SITE	N/A	N/A	N/A	NFYA	N/A	N/A	N/A	24194598	JASPAR	hg19	-1	chr16	84814404	84814421
OREG0147754	Homo sapiens	N/A	TRANSCRIPTION FACTOR BINDING SITE	N/A	N/A	N/A	NFYA	N/A	N/A	N/A	24194598	JASPAR	hg38	-1	chr16	84780798	84780815
OREG0147755	Homo sapiens	N/A	TRANSCRIPTION FACTOR BINDING SITE	N/A	N/A	N/A	NFYA	N/A	N/A	N/A	24194598	JASPAR	hg18	1	chr17	36006511	36006528
OREG0147755	Homo sapiens	N/A	TRANSCRIPTION FACTOR BINDING SITE	N/A	N/A	N/A	NFYA	N/A	N/A	N/A	24194598	JASPAR	hg19	1	chr17	38752985	38753002
OREG0147755	Homo sapiens	N/A	TRANSCRIPTION FACTOR BINDING SITE	N/A	N/A	N/A	NFYA	N/A	N/A	N/A	24194598	JASPAR	hg38	1	chr17	40596733	40596750
OREG0147756	Homo sapiens	N/A	TRANSCRIPTION FACTOR BINDING SITE	N/A	N/A	N/A	NFYA	N/A	N/A	N/A	24194598	JASPAR	hg18	-1	chr17	41105645	41105662
OREG0147756	Homo sapiens	N/A	TRANSCRIPTION FACTOR BINDING SITE	N/A	N/A	N/A	NFYA	N/A	N/A	N/A	24194598	JASPAR	hg19	-1	chr17	43749862	43749879
OREG0147756	Homo sapiens	N/A	TRANSCRIPTION FACTOR BINDING SITE	N/A	N/A	N/A	NFYA	N/A	N/A	N/A	24194598	JASPAR	hg38	-1	chr17	45672496	45672513
OREG0147757	Homo sapiens	N/A	TRANSCRIPTION FACTOR BINDING SITE	N/A	N/A	N/A	NFYA	N/A	N/A	N/A	24194598	JASPAR	hg18	1	chr18	26008704	26008721
OREG0147757	Homo sapiens	N/A	TRANSCRIPTION FACTOR BINDING SITE	N/A	N/A	N/A	NFYA	N/A	N/A	N/A	24194598	JASPAR	hg19	1	chr18	27754706	27754723
OREG0147757	Homo sapiens	N/A	TRANSCRIPTION FACTOR BINDING SITE	N/A	N/A	N/A	NFYA	N/A	N/A	N/A	24194598	JASPAR	hg38	1	chr18	30174741	30174758
OREG0147758	Homo sapiens	N/A	TRANSCRIPTION FACTOR BINDING SITE	N/A	N/A	N/A	NFYA	N/A	N/A	N/A	24194598	JASPAR	hg18	1	chr18	26008747	26008764
OREG0147758	Homo sapiens	N/A	TRANSCRIPTION FACTOR BINDING SITE	N/A	N/A	N/A	NFYA	N/A	N/A	N/A	24194598	JASPAR	hg19	1	chr18	27754749	27754766
OREG0147758	Homo sapiens	N/A	TRANSCRIPTION FACTOR BINDING SITE	N/A	N/A	N/A	NFYA	N/A	N/A	N/A	24194598	JASPAR	hg38	1	chr18	30174784	30174801
OREG0147759	Homo sapiens	N/A	TRANSCRIPTION FACTOR BINDING SITE	N/A	N/A	N/A	NFYA	N/A	N/A	N/A	24194598	JASPAR	hg18	1	chr2	37403252	37403269
OREG0147759	Homo sapiens	N/A	TRANSCRIPTION FACTOR BINDING SITE	N/A	N/A	N/A	NFYA	N/A	N/A	N/A	24194598	JASPAR	hg19	1	chr2	37549748	37549765
OREG0147759	Homo sapiens	N/A	TRANSCRIPTION FACTOR BINDING SITE	N/A	N/A	N/A	NFYA	N/A	N/A	N/A	24194598	JASPAR	hg38	1	chr2	37322605	37322622
OREG0147760	Homo sapiens	N/A	TRANSCRIPTION FACTOR BINDING SITE	N/A	N/A	N/A	NFYA	N/A	N/A	N/A	24194598	JASPAR	hg18	1	chr2	169455229	169455246
OREG0147760	Homo sapiens	N/A	TRANSCRIPTION FACTOR BINDING SITE	N/A	N/A	N/A	NFYA	N/A	N/A	N/A	24194598	JASPAR	hg19	1	chr2	169746983	169747000
OREG0147760	Homo sapiens	N/A	TRANSCRIPTION FACTOR BINDING SITE	N/A	N/A	N/A	NFYA	N/A	N/A	N/A	24194598	JASPAR	hg38	1	chr2	168890473	168890490
OREG0147761	Homo sapiens	N/A	TRANSCRIPTION FACTOR BINDING SITE	N/A	N/A	N/A	NFYA	N/A	N/A	N/A	24194598	JASPAR	hg18	-1	chr22	29001793	29001810
OREG0147761	Homo sapiens	N/A	TRANSCRIPTION FACTOR BINDING SITE	N/A	N/A	N/A	NFYA	N/A	N/A	N/A	24194598	JASPAR	hg19	-1	chr22	30671793	30671810
OREG0147761	Homo sapiens	N/A	TRANSCRIPTION FACTOR BINDING SITE	N/A	N/A	N/A	NFYA	N/A	N/A	N/A	24194598	JASPAR	hg38	-1	chr22	30275804	30275821
OREG0147762	Homo sapiens	N/A	TRANSCRIPTION FACTOR BINDING SITE	N/A	N/A	N/A	NFYA	N/A	N/A	N/A	24194598	JASPAR	hg18	1	chr22	41469021	41469038
OREG0147762	Homo sapiens	N/A	TRANSCRIPTION FACTOR BINDING SITE	N/A	N/A	N/A	NFYA	N/A	N/A	N/A	24194598	JASPAR	hg19	1	chr22	43139077	43139094
OREG0147762	Homo sapiens	N/A	TRANSCRIPTION FACTOR BINDING SITE	N/A	N/A	N/A	NFYA	N/A	N/A	N/A	24194598	JASPAR	hg38	1	chr22	42743071	42743088
OREG0147763	Homo sapiens	N/A	TRANSCRIPTION FACTOR BINDING SITE	N/A	N/A	N/A	NFYA	N/A	N/A	N/A	24194598	JASPAR	hg18	-1	chr22	41469042	41469059
OREG0147763	Homo sapiens	N/A	TRANSCRIPTION FACTOR BINDING SITE	N/A	N/A	N/A	NFYA	N/A	N/A	N/A	24194598	JASPAR	hg19	-1	chr22	43139098	43139115
OREG0147763	Homo sapiens	N/A	TRANSCRIPTION FACTOR BINDING SITE	N/A	N/A	N/A	NFYA	N/A	N/A	N/A	24194598	JASPAR	hg38	-1	chr22	42743092	42743109
OREG0147764	Homo sapiens	N/A	TRANSCRIPTION FACTOR BINDING SITE	N/A	N/A	N/A	NFYA	N/A	N/A	N/A	24194598	JASPAR	hg18	1	chr3	17833576	17833593
OREG0147764	Homo sapiens	N/A	TRANSCRIPTION FACTOR BINDING SITE	N/A	N/A	N/A	NFYA	N/A	N/A	N/A	24194598	JASPAR	hg19	1	chr3	17858572	17858589
OREG0147764	Homo sapiens	N/A	TRANSCRIPTION FACTOR BINDING SITE	N/A	N/A	N/A	NFYA	N/A	N/A	N/A	24194598	JASPAR	hg38	1	chr3	17817080	17817097
OREG0147765	Homo sapiens	N/A	TRANSCRIPTION FACTOR BINDING SITE	N/A	N/A	N/A	NFYA	N/A	N/A	N/A	24194598	JASPAR	hg18	1	chr3	17833654	17833671
OREG0147765	Homo sapiens	N/A	TRANSCRIPTION FACTOR BINDING SITE	N/A	N/A	N/A	NFYA	N/A	N/A	N/A	24194598	JASPAR	hg19	1	chr3	17858650	17858667
OREG0147765	Homo sapiens	N/A	TRANSCRIPTION FACTOR BINDING SITE	N/A	N/A	N/A	NFYA	N/A	N/A	N/A	24194598	JASPAR	hg38	1	chr3	17817158	17817175
OREG0147766	Homo sapiens	N/A	TRANSCRIPTION FACTOR BINDING SITE	N/A	N/A	N/A	NFYA	N/A	N/A	N/A	24194598	JASPAR	hg18	-1	chr3	58669762	58669779
OREG0147766	Homo sapiens	N/A	TRANSCRIPTION FACTOR BINDING SITE	N/A	N/A	N/A	NFYA	N/A	N/A	N/A	24194598	JASPAR	hg19	-1	chr3	58694722	58694739
OREG0147766	Homo sapiens	N/A	TRANSCRIPTION FACTOR BINDING SITE	N/A	N/A	N/A	NFYA	N/A	N/A	N/A	24194598	JASPAR	hg38	-1	chr3	58708995	58709012
OREG0147767	Homo sapiens	N/A	TRANSCRIPTION FACTOR BINDING SITE	N/A	N/A	N/A	NFYA	N/A	N/A	N/A	24194598	JASPAR	hg18	1	chr4	123130480	123130497
OREG0147767	Homo sapiens	N/A	TRANSCRIPTION FACTOR BINDING SITE	N/A	N/A	N/A	NFYA	N/A	N/A	N/A	24194598	JASPAR	hg19	1	chr4	122911030	122911047
OREG0147767	Homo sapiens	N/A	TRANSCRIPTION FACTOR BINDING SITE	N/A	N/A	N/A	NFYA	N/A	N/A	N/A	24194598	JASPAR	hg38	1	chr4	121989875	121989892
OREG0147768	Homo sapiens	N/A	TRANSCRIPTION FACTOR BINDING SITE	N/A	N/A	N/A	NFYA	N/A	N/A	N/A	24194598	JASPAR	hg18	-1	chr5	10119292	10119309
OREG0147768	Homo sapiens	N/A	TRANSCRIPTION FACTOR BINDING SITE	N/A	N/A	N/A	NFYA	N/A	N/A	N/A	24194598	JASPAR	hg19	-1	chr5	10066292	10066309
OREG0147768	Homo sapiens	N/A	TRANSCRIPTION FACTOR BINDING SITE	N/A	N/A	N/A	NFYA	N/A	N/A	N/A	24194598	JASPAR	hg38	-1	chr5	10066180	10066197
OREG0147769	Homo sapiens	N/A	TRANSCRIPTION FACTOR BINDING SITE	N/A	N/A	N/A	NFYA	N/A	N/A	N/A	24194598	JASPAR	hg18	-1	chr5	10119333	10119350
OREG0147769	Homo sapiens	N/A	TRANSCRIPTION FACTOR BINDING SITE	N/A	N/A	N/A	NFYA	N/A	N/A	N/A	24194598	JASPAR	hg19	-1	chr5	10066333	10066350
OREG0147769	Homo sapiens	N/A	TRANSCRIPTION FACTOR BINDING SITE	N/A	N/A	N/A	NFYA	N/A	N/A	N/A	24194598	JASPAR	hg38	-1	chr5	10066221	10066238
OREG0147770	Homo sapiens	N/A	TRANSCRIPTION FACTOR BINDING SITE	N/A	N/A	N/A	NFYA	N/A	N/A	N/A	24194598	JASPAR	hg18	-1	chr5	31814015	31814032
OREG0147770	Homo sapiens	N/A	TRANSCRIPTION FACTOR BINDING SITE	N/A	N/A	N/A	NFYA	N/A	N/A	N/A	24194598	JASPAR	hg19	-1	chr5	31778258	31778275
OREG0147770	Homo sapiens	N/A	TRANSCRIPTION FACTOR BINDING SITE	N/A	N/A	N/A	NFYA	N/A	N/A	N/A	24194598	JASPAR	hg38	-1	chr5	31778151	31778168
OREG0147771	Homo sapiens	N/A	TRANSCRIPTION FACTOR BINDING SITE	N/A	N/A	N/A	NFYA	N/A	N/A	N/A	24194598	JASPAR	hg18	1	chr6	19915028	19915045
OREG0147771	Homo sapiens	N/A	TRANSCRIPTION FACTOR BINDING SITE	N/A	N/A	N/A	NFYA	N/A	N/A	N/A	24194598	JASPAR	hg19	1	chr6	19807049	19807066
OREG0147771	Homo sapiens	N/A	TRANSCRIPTION FACTOR BINDING SITE	N/A	N/A	N/A	NFYA	N/A	N/A	N/A	24194598	JASPAR	hg38	1	chr6	19806818	19806835
OREG0147772	Homo sapiens	N/A	TRANSCRIPTION FACTOR BINDING SITE	N/A	N/A	N/A	NFYA	N/A	N/A	N/A	24194598	JASPAR	hg18	1	chr6	19915069	19915086
OREG0147772	Homo sapiens	N/A	TRANSCRIPTION FACTOR BINDING SITE	N/A	N/A	N/A	NFYA	N/A	N/A	N/A	24194598	JASPAR	hg19	1	chr6	19807090	19807107
OREG0147772	Homo sapiens	N/A	TRANSCRIPTION FACTOR BINDING SITE	N/A	N/A	N/A	NFYA	N/A	N/A	N/A	24194598	JASPAR	hg38	1	chr6	19806859	19806876
OREG0147773	Homo sapiens	N/A	TRANSCRIPTION FACTOR BINDING SITE	N/A	N/A	N/A	NFYA	N/A	N/A	N/A	24194598	JASPAR	hg18	-1	chr7	39584377	39584394
OREG0147773	Homo sapiens	N/A	TRANSCRIPTION FACTOR BINDING SITE	N/A	N/A	N/A	NFYA	N/A	N/A	N/A	24194598	JASPAR	hg19	-1	chr7	39617852	39617869
OREG0147773	Homo sapiens	N/A	TRANSCRIPTION FACTOR BINDING SITE	N/A	N/A	N/A	NFYA	N/A	N/A	N/A	24194598	JASPAR	hg38	-1	chr7	39578253	39578270
OREG0147774	Homo sapiens	N/A	TRANSCRIPTION FACTOR BINDING SITE	N/A	N/A	N/A	NFYA	N/A	N/A	N/A	24194598	JASPAR	hg18	1	chr7	90923959	90923976
OREG0147774	Homo sapiens	N/A	TRANSCRIPTION FACTOR BINDING SITE	N/A	N/A	N/A	NFYA	N/A	N/A	N/A	24194598	JASPAR	hg19	1	chr7	91086023	91086040
OREG0147774	Homo sapiens	N/A	TRANSCRIPTION FACTOR BINDING SITE	N/A	N/A	N/A	NFYA	N/A	N/A	N/A	24194598	JASPAR	hg38	1	chr7	91456708	91456725
OREG0147775	Homo sapiens	N/A	TRANSCRIPTION FACTOR BINDING SITE	N/A	N/A	N/A	NFYA	N/A	N/A	N/A	24194598	JASPAR	hg18	1	chr7	90924000	90924017
OREG0147775	Homo sapiens	N/A	TRANSCRIPTION FACTOR BINDING SITE	N/A	N/A	N/A	NFYA	N/A	N/A	N/A	24194598	JASPAR	hg19	1	chr7	91086064	91086081
OREG0147775	Homo sapiens	N/A	TRANSCRIPTION FACTOR BINDING SITE	N/A	N/A	N/A	NFYA	N/A	N/A	N/A	24194598	JASPAR	hg38	1	chr7	91456749	91456766
OREG0147776	Homo sapiens	N/A	TRANSCRIPTION FACTOR BINDING SITE	N/A	N/A	N/A	NFYA	N/A	N/A	N/A	24194598	JASPAR	hg18	-1	chr8	142610224	142610241
OREG0147776	Homo sapiens	N/A	TRANSCRIPTION FACTOR BINDING SITE	N/A	N/A	N/A	NFYA	N/A	N/A	N/A	24194598	JASPAR	hg19	-1	chr8	142541042	142541059
OREG0147776	Homo sapiens	N/A	TRANSCRIPTION FACTOR BINDING SITE	N/A	N/A	N/A	NFYA	N/A	N/A	N/A	24194598	JASPAR	hg38	-1	chr8	141530942	141530959
OREG0147777	Homo sapiens	N/A	TRANSCRIPTION FACTOR BINDING SITE	N/A	N/A	N/A	NFYA	N/A	N/A	N/A	24194598	JASPAR	hg18	-1	chrX	103269004	103269021
OREG0147777	Homo sapiens	N/A	TRANSCRIPTION FACTOR BINDING SITE	N/A	N/A	N/A	NFYA	N/A	N/A	N/A	24194598	JASPAR	hg19	-1	chrX	103382348	103382365
OREG0147777	Homo sapiens	N/A	TRANSCRIPTION FACTOR BINDING SITE	N/A	N/A	N/A	NFYA	N/A	N/A	N/A	24194598	JASPAR	hg38	-1	chrX	104137667	104137684
OREG0147778	Homo sapiens	N/A	TRANSCRIPTION FACTOR BINDING SITE	N/A	N/A	N/A	NFYA	N/A	N/A	N/A	24194598	JASPAR	hg18	-1	chrX	103269028	103269045
OREG0147778	Homo sapiens	N/A	TRANSCRIPTION FACTOR BINDING SITE	N/A	N/A	N/A	NFYA	N/A	N/A	N/A	24194598	JASPAR	hg19	-1	chrX	103382372	103382389
OREG0147778	Homo sapiens	N/A	TRANSCRIPTION FACTOR BINDING SITE	N/A	N/A	N/A	NFYA	N/A	N/A	N/A	24194598	JASPAR	hg38	-1	chrX	104137691	104137708
OREG0147779	Homo sapiens	N/A	TRANSCRIPTION FACTOR BINDING SITE	N/A	N/A	N/A	NFYA	N/A	N/A	N/A	24194598	JASPAR	hg18	-1	chrX	103269052	103269069
OREG0147779	Homo sapiens	N/A	TRANSCRIPTION FACTOR BINDING SITE	N/A	N/A	N/A	NFYA	N/A	N/A	N/A	24194598	JASPAR	hg19	-1	chrX	103382396	103382413
OREG0147779	Homo sapiens	N/A	TRANSCRIPTION FACTOR BINDING SITE	N/A	N/A	N/A	NFYA	N/A	N/A	N/A	24194598	JASPAR	hg38	-1	chrX	104137715	104137732
OREG0147780	Homo sapiens	N/A	TRANSCRIPTION FACTOR BINDING SITE	N/A	N/A	N/A	NFYA	N/A	N/A	N/A	24194598	JASPAR	hg18	1	chr1	17687067	17687084
OREG0147780	Homo sapiens	N/A	TRANSCRIPTION FACTOR BINDING SITE	N/A	N/A	N/A	NFYA	N/A	N/A	N/A	24194598	JASPAR	hg19	1	chr1	17814480	17814497
OREG0147780	Homo sapiens	N/A	TRANSCRIPTION FACTOR BINDING SITE	N/A	N/A	N/A	NFYA	N/A	N/A	N/A	24194598	JASPAR	hg38	1	chr1	17487984	17488001
OREG0147781	Homo sapiens	N/A	TRANSCRIPTION FACTOR BINDING SITE	N/A	N/A	N/A	NFYA	N/A	N/A	N/A	24194598	JASPAR	hg18	1	chr11	10406726	10406743
OREG0147781	Homo sapiens	N/A	TRANSCRIPTION FACTOR BINDING SITE	N/A	N/A	N/A	NFYA	N/A	N/A	N/A	24194598	JASPAR	hg19	1	chr11	10450150	10450167
OREG0147781	Homo sapiens	N/A	TRANSCRIPTION FACTOR BINDING SITE	N/A	N/A	N/A	NFYA	N/A	N/A	N/A	24194598	JASPAR	hg38	1	chr11	10428603	10428620
OREG0147782	Homo sapiens	N/A	TRANSCRIPTION FACTOR BINDING SITE	N/A	N/A	N/A	NFYA	N/A	N/A	N/A	24194598	JASPAR	hg18	-1	chr11	10406766	10406783
OREG0147782	Homo sapiens	N/A	TRANSCRIPTION FACTOR BINDING SITE	N/A	N/A	N/A	NFYA	N/A	N/A	N/A	24194598	JASPAR	hg19	-1	chr11	10450190	10450207
OREG0147782	Homo sapiens	N/A	TRANSCRIPTION FACTOR BINDING SITE	N/A	N/A	N/A	NFYA	N/A	N/A	N/A	24194598	JASPAR	hg38	-1	chr11	10428643	10428660
OREG0147783	Homo sapiens	N/A	TRANSCRIPTION FACTOR BINDING SITE	N/A	N/A	N/A	NFYA	N/A	N/A	N/A	24194598	JASPAR	hg18	-1	chr11	34416968	34416985
OREG0147783	Homo sapiens	N/A	TRANSCRIPTION FACTOR BINDING SITE	N/A	N/A	N/A	NFYA	N/A	N/A	N/A	24194598	JASPAR	hg19	-1	chr11	34460392	34460409
OREG0147783	Homo sapiens	N/A	TRANSCRIPTION FACTOR BINDING SITE	N/A	N/A	N/A	NFYA	N/A	N/A	N/A	24194598	JASPAR	hg38	-1	chr11	34438845	34438862
OREG0147784	Homo sapiens	N/A	TRANSCRIPTION FACTOR BINDING SITE	N/A	N/A	N/A	NFYA	N/A	N/A	N/A	24194598	JASPAR	hg18	1	chr11	34417013	34417030
OREG0147784	Homo sapiens	N/A	TRANSCRIPTION FACTOR BINDING SITE	N/A	N/A	N/A	NFYA	N/A	N/A	N/A	24194598	JASPAR	hg19	1	chr11	34460437	34460454
OREG0147784	Homo sapiens	N/A	TRANSCRIPTION FACTOR BINDING SITE	N/A	N/A	N/A	NFYA	N/A	N/A	N/A	24194598	JASPAR	hg38	1	chr11	34438890	34438907
OREG0147785	Homo sapiens	N/A	TRANSCRIPTION FACTOR BINDING SITE	N/A	N/A	N/A	NFYA	N/A	N/A	N/A	24194598	JASPAR	hg18	1	chr16	5007562	5007579
OREG0147785	Homo sapiens	N/A	TRANSCRIPTION FACTOR BINDING SITE	N/A	N/A	N/A	NFYA	N/A	N/A	N/A	24194598	JASPAR	hg19	1	chr16	5067561	5067578
OREG0147785	Homo sapiens	N/A	TRANSCRIPTION FACTOR BINDING SITE	N/A	N/A	N/A	NFYA	N/A	N/A	N/A	24194598	JASPAR	hg38	1	chr16	5017560	5017577
OREG0147786	Homo sapiens	N/A	TRANSCRIPTION FACTOR BINDING SITE	N/A	N/A	N/A	NFYA	N/A	N/A	N/A	24194598	JASPAR	hg18	1	chr17	39990103	39990120
OREG0147786	Homo sapiens	N/A	TRANSCRIPTION FACTOR BINDING SITE	N/A	N/A	N/A	NFYA	N/A	N/A	N/A	24194598	JASPAR	hg19	1	chr17	42634577	42634594
OREG0147786	Homo sapiens	N/A	TRANSCRIPTION FACTOR BINDING SITE	N/A	N/A	N/A	NFYA	N/A	N/A	N/A	24194598	JASPAR	hg38	1	chr17	44557209	44557226
OREG0147787	Homo sapiens	N/A	TRANSCRIPTION FACTOR BINDING SITE	N/A	N/A	N/A	NFYA	N/A	N/A	N/A	24194598	JASPAR	hg18	-1	chr2	241944228	241944245
OREG0147787	Homo sapiens	N/A	TRANSCRIPTION FACTOR BINDING SITE	N/A	N/A	N/A	NFYA	N/A	N/A	N/A	24194598	JASPAR	hg19	-1	chr2	242295555	242295572
OREG0147787	Homo sapiens	N/A	TRANSCRIPTION FACTOR BINDING SITE	N/A	N/A	N/A	NFYA	N/A	N/A	N/A	24194598	JASPAR	hg38	-1	chr2	241356140	241356157
OREG0147788	Homo sapiens	N/A	TRANSCRIPTION FACTOR BINDING SITE	N/A	N/A	N/A	NFYA	N/A	N/A	N/A	24194598	JASPAR	hg18	-1	chr20	29444509	29444526
OREG0147788	Homo sapiens	N/A	TRANSCRIPTION FACTOR BINDING SITE	N/A	N/A	N/A	NFYA	N/A	N/A	N/A	24194598	JASPAR	hg19	-1	chr20	29980848	29980865
OREG0147788	Homo sapiens	N/A	TRANSCRIPTION FACTOR BINDING SITE	N/A	N/A	N/A	NFYA	N/A	N/A	N/A	24194598	JASPAR	hg38	-1	chr20	31393045	31393062
OREG0147789	Homo sapiens	N/A	TRANSCRIPTION FACTOR BINDING SITE	N/A	N/A	N/A	NFYA	N/A	N/A	N/A	24194598	JASPAR	hg18	1	chr20	42382107	42382124
OREG0147789	Homo sapiens	N/A	TRANSCRIPTION FACTOR BINDING SITE	N/A	N/A	N/A	NFYA	N/A	N/A	N/A	24194598	JASPAR	hg19	1	chr20	42948693	42948710
OREG0147789	Homo sapiens	N/A	TRANSCRIPTION FACTOR BINDING SITE	N/A	N/A	N/A	NFYA	N/A	N/A	N/A	24194598	JASPAR	hg38	1	chr20	44320053	44320070
OREG0147790	Homo sapiens	N/A	TRANSCRIPTION FACTOR BINDING SITE	N/A	N/A	N/A	NFYA	N/A	N/A	N/A	24194598	JASPAR	hg18	1	chr20	43167561	43167578
OREG0147790	Homo sapiens	N/A	TRANSCRIPTION FACTOR BINDING SITE	N/A	N/A	N/A	NFYA	N/A	N/A	N/A	24194598	JASPAR	hg19	1	chr20	43734147	43734164
OREG0147790	Homo sapiens	N/A	TRANSCRIPTION FACTOR BINDING SITE	N/A	N/A	N/A	NFYA	N/A	N/A	N/A	24194598	JASPAR	hg38	1	chr20	45105506	45105523
OREG0147791	Homo sapiens	N/A	TRANSCRIPTION FACTOR BINDING SITE	N/A	N/A	N/A	NFYA	N/A	N/A	N/A	24194598	JASPAR	hg18	1	chr22	25057080	25057097
OREG0147791	Homo sapiens	N/A	TRANSCRIPTION FACTOR BINDING SITE	N/A	N/A	N/A	NFYA	N/A	N/A	N/A	24194598	JASPAR	hg19	1	chr22	26727080	26727097
OREG0147791	Homo sapiens	N/A	TRANSCRIPTION FACTOR BINDING SITE	N/A	N/A	N/A	NFYA	N/A	N/A	N/A	24194598	JASPAR	hg38	1	chr22	26331114	26331131
OREG0147792	Homo sapiens	N/A	TRANSCRIPTION FACTOR BINDING SITE	N/A	N/A	N/A	NFYA	N/A	N/A	N/A	24194598	JASPAR	hg18	1	chr3	72023460	72023477
OREG0147792	Homo sapiens	N/A	TRANSCRIPTION FACTOR BINDING SITE	N/A	N/A	N/A	NFYA	N/A	N/A	N/A	24194598	JASPAR	hg19	1	chr3	71940770	71940787
OREG0147792	Homo sapiens	N/A	TRANSCRIPTION FACTOR BINDING SITE	N/A	N/A	N/A	NFYA	N/A	N/A	N/A	24194598	JASPAR	hg38	1	chr3	71891619	71891636
OREG0147793	Homo sapiens	N/A	TRANSCRIPTION FACTOR BINDING SITE	N/A	N/A	N/A	NFYA	N/A	N/A	N/A	24194598	JASPAR	hg18	-1	chr6	861379	861396
OREG0147793	Homo sapiens	N/A	TRANSCRIPTION FACTOR BINDING SITE	N/A	N/A	N/A	NFYA	N/A	N/A	N/A	24194598	JASPAR	hg19	-1	chr6	916379	916396
OREG0147793	Homo sapiens	N/A	TRANSCRIPTION FACTOR BINDING SITE	N/A	N/A	N/A	NFYA	N/A	N/A	N/A	24194598	JASPAR	hg38	-1	chr6	916126	916143
OREG0147794	Homo sapiens	N/A	TRANSCRIPTION FACTOR BINDING SITE	N/A	N/A	N/A	NFYA	N/A	N/A	N/A	24194598	JASPAR	hg18	-1	chr6	26303664	26303681
OREG0147794	Homo sapiens	N/A	TRANSCRIPTION FACTOR BINDING SITE	N/A	N/A	N/A	NFYA	N/A	N/A	N/A	24194598	JASPAR	hg19	-1	chr6	26195685	26195702
OREG0147794	Homo sapiens	N/A	TRANSCRIPTION FACTOR BINDING SITE	N/A	N/A	N/A	NFYA	N/A	N/A	N/A	24194598	JASPAR	hg38	-1	chr6	26195457	26195474
OREG0147795	Homo sapiens	N/A	TRANSCRIPTION FACTOR BINDING SITE	N/A	N/A	N/A	NFYA	N/A	N/A	N/A	24194598	JASPAR	hg18	1	chr6	110925379	110925396
OREG0147795	Homo sapiens	N/A	TRANSCRIPTION FACTOR BINDING SITE	N/A	N/A	N/A	NFYA	N/A	N/A	N/A	24194598	JASPAR	hg19	1	chr6	110818686	110818703
OREG0147795	Homo sapiens	N/A	TRANSCRIPTION FACTOR BINDING SITE	N/A	N/A	N/A	NFYA	N/A	N/A	N/A	24194598	JASPAR	hg38	1	chr6	110497483	110497500
OREG0147796	Homo sapiens	N/A	TRANSCRIPTION FACTOR BINDING SITE	N/A	N/A	N/A	NFYA	N/A	N/A	N/A	24194598	JASPAR	hg18	1	chr6	110925415	110925432
OREG0147796	Homo sapiens	N/A	TRANSCRIPTION FACTOR BINDING SITE	N/A	N/A	N/A	NFYA	N/A	N/A	N/A	24194598	JASPAR	hg19	1	chr6	110818722	110818739
OREG0147796	Homo sapiens	N/A	TRANSCRIPTION FACTOR BINDING SITE	N/A	N/A	N/A	NFYA	N/A	N/A	N/A	24194598	JASPAR	hg38	1	chr6	110497519	110497536
OREG0147797	Homo sapiens	N/A	TRANSCRIPTION FACTOR BINDING SITE	N/A	N/A	N/A	NFYA	N/A	N/A	N/A	24194598	JASPAR	hg18	1	chr6	110925451	110925468
OREG0147797	Homo sapiens	N/A	TRANSCRIPTION FACTOR BINDING SITE	N/A	N/A	N/A	NFYA	N/A	N/A	N/A	24194598	JASPAR	hg19	1	chr6	110818758	110818775
OREG0147797	Homo sapiens	N/A	TRANSCRIPTION FACTOR BINDING SITE	N/A	N/A	N/A	NFYA	N/A	N/A	N/A	24194598	JASPAR	hg38	1	chr6	110497555	110497572
OREG0147798	Homo sapiens	N/A	TRANSCRIPTION FACTOR BINDING SITE	N/A	N/A	N/A	NFYA	N/A	N/A	N/A	24194598	JASPAR	hg18	1	chr8	135538818	135538835
OREG0147798	Homo sapiens	N/A	TRANSCRIPTION FACTOR BINDING SITE	N/A	N/A	N/A	NFYA	N/A	N/A	N/A	24194598	JASPAR	hg19	1	chr8	135469636	135469653
OREG0147798	Homo sapiens	N/A	TRANSCRIPTION FACTOR BINDING SITE	N/A	N/A	N/A	NFYA	N/A	N/A	N/A	24194598	JASPAR	hg38	1	chr8	134457393	134457410
OREG0147799	Homo sapiens	N/A	TRANSCRIPTION FACTOR BINDING SITE	N/A	N/A	N/A	NFYA	N/A	N/A	N/A	24194598	JASPAR	hg18	1	chr9	125999322	125999339
OREG0147799	Homo sapiens	N/A	TRANSCRIPTION FACTOR BINDING SITE	N/A	N/A	N/A	NFYA	N/A	N/A	N/A	24194598	JASPAR	hg19	1	chr9	126959501	126959518
OREG0147799	Homo sapiens	N/A	TRANSCRIPTION FACTOR BINDING SITE	N/A	N/A	N/A	NFYA	N/A	N/A	N/A	24194598	JASPAR	hg38	1	chr9	124197222	124197239
OREG0147800	Homo sapiens	N/A	TRANSCRIPTION FACTOR BINDING SITE	N/A	N/A	N/A	NFYA	N/A	N/A	N/A	24194598	JASPAR	hg18	-1	chr9	131486704	131486721
OREG0147800	Homo sapiens	N/A	TRANSCRIPTION FACTOR BINDING SITE	N/A	N/A	N/A	NFYA	N/A	N/A	N/A	24194598	JASPAR	hg19	-1	chr9	132446883	132446900
OREG0147800	Homo sapiens	N/A	TRANSCRIPTION FACTOR BINDING SITE	N/A	N/A	N/A	NFYA	N/A	N/A	N/A	24194598	JASPAR	hg38	-1	chr9	129684604	129684621
OREG0147801	Homo sapiens	N/A	TRANSCRIPTION FACTOR BINDING SITE	N/A	N/A	N/A	NFYA	N/A	N/A	N/A	24194598	JASPAR	hg18	1	chr9	131486731	131486748
OREG0147801	Homo sapiens	N/A	TRANSCRIPTION FACTOR BINDING SITE	N/A	N/A	N/A	NFYA	N/A	N/A	N/A	24194598	JASPAR	hg19	1	chr9	132446910	132446927
OREG0147801	Homo sapiens	N/A	TRANSCRIPTION FACTOR BINDING SITE	N/A	N/A	N/A	NFYA	N/A	N/A	N/A	24194598	JASPAR	hg38	1	chr9	129684631	129684648
OREG0147802	Homo sapiens	N/A	TRANSCRIPTION FACTOR BINDING SITE	N/A	N/A	N/A	NFYA	N/A	N/A	N/A	24194598	JASPAR	hg18	1	chrX	47941334	47941351
OREG0147802	Homo sapiens	N/A	TRANSCRIPTION FACTOR BINDING SITE	N/A	N/A	N/A	NFYA	N/A	N/A	N/A	24194598	JASPAR	hg19	1	chrX	48056390	48056407
OREG0147802	Homo sapiens	N/A	TRANSCRIPTION FACTOR BINDING SITE	N/A	N/A	N/A	NFYA	N/A	N/A	N/A	24194598	JASPAR	hg38	1	chrX	48196954	48196971
OREG0147803	Homo sapiens	N/A	TRANSCRIPTION FACTOR BINDING SITE	N/A	N/A	N/A	NFYA	N/A	N/A	N/A	24194598	JASPAR	hg18	1	chrX	47941365	47941382
OREG0147803	Homo sapiens	N/A	TRANSCRIPTION FACTOR BINDING SITE	N/A	N/A	N/A	NFYA	N/A	N/A	N/A	24194598	JASPAR	hg19	1	chrX	48056421	48056438
OREG0147803	Homo sapiens	N/A	TRANSCRIPTION FACTOR BINDING SITE	N/A	N/A	N/A	NFYA	N/A	N/A	N/A	24194598	JASPAR	hg38	1	chrX	48196985	48197002
OREG0147804	Homo sapiens	N/A	TRANSCRIPTION FACTOR BINDING SITE	N/A	N/A	N/A	NFYA	N/A	N/A	N/A	24194598	JASPAR	hg18	1	chrX	47999644	47999661
OREG0147804	Homo sapiens	N/A	TRANSCRIPTION FACTOR BINDING SITE	N/A	N/A	N/A	NFYA	N/A	N/A	N/A	24194598	JASPAR	hg19	1	chrX	48114700	48114717
OREG0147804	Homo sapiens	N/A	TRANSCRIPTION FACTOR BINDING SITE	N/A	N/A	N/A	NFYA	N/A	N/A	N/A	24194598	JASPAR	hg38	1	chrX	48255265	48255282
OREG0147805	Homo sapiens	N/A	TRANSCRIPTION FACTOR BINDING SITE	N/A	N/A	N/A	NFYA	N/A	N/A	N/A	24194598	JASPAR	hg18	1	chrX	48023560	48023577
OREG0147805	Homo sapiens	N/A	TRANSCRIPTION FACTOR BINDING SITE	N/A	N/A	N/A	NFYA	N/A	N/A	N/A	24194598	JASPAR	hg19	1	chrX	48138616	48138633
OREG0147805	Homo sapiens	N/A	TRANSCRIPTION FACTOR BINDING SITE	N/A	N/A	N/A	NFYA	N/A	N/A	N/A	24194598	JASPAR	hg38	1	chrX	48279181	48279198
OREG0147806	Homo sapiens	N/A	TRANSCRIPTION FACTOR BINDING SITE	N/A	N/A	N/A	NFYA	N/A	N/A	N/A	24194598	JASPAR	hg18	1	chrX	48050721	48050738
OREG0147806	Homo sapiens	N/A	TRANSCRIPTION FACTOR BINDING SITE	N/A	N/A	N/A	NFYA	N/A	N/A	N/A	24194598	JASPAR	hg19	1	chrX	48165777	48165794
OREG0147806	Homo sapiens	N/A	TRANSCRIPTION FACTOR BINDING SITE	N/A	N/A	N/A	NFYA	N/A	N/A	N/A	24194598	JASPAR	hg38	1	chrX	48306342	48306359
OREG0147807	Homo sapiens	N/A	TRANSCRIPTION FACTOR BINDING SITE	N/A	N/A	N/A	NFYA	N/A	N/A	N/A	24194598	JASPAR	hg18	1	chrX	48050752	48050769
OREG0147807	Homo sapiens	N/A	TRANSCRIPTION FACTOR BINDING SITE	N/A	N/A	N/A	NFYA	N/A	N/A	N/A	24194598	JASPAR	hg19	1	chrX	48165808	48165825
OREG0147807	Homo sapiens	N/A	TRANSCRIPTION FACTOR BINDING SITE	N/A	N/A	N/A	NFYA	N/A	N/A	N/A	24194598	JASPAR	hg38	1	chrX	48306373	48306390
OREG0147808	Homo sapiens	N/A	TRANSCRIPTION FACTOR BINDING SITE	N/A	N/A	N/A	NFYA	N/A	N/A	N/A	24194598	JASPAR	hg18	1	chrX	52700719	52700736
OREG0147808	Homo sapiens	N/A	TRANSCRIPTION FACTOR BINDING SITE	N/A	N/A	N/A	NFYA	N/A	N/A	N/A	24194598	JASPAR	hg19	1	chrX	52683994	52684011
OREG0147808	Homo sapiens	N/A	TRANSCRIPTION FACTOR BINDING SITE	N/A	N/A	N/A	NFYA	N/A	N/A	N/A	24194598	JASPAR	hg38	1	chrX	52654944	52654961
OREG0147809	Homo sapiens	N/A	TRANSCRIPTION FACTOR BINDING SITE	N/A	N/A	N/A	NFYA	N/A	N/A	N/A	24194598	JASPAR	hg18	1	chrX	52700750	52700767
OREG0147809	Homo sapiens	N/A	TRANSCRIPTION FACTOR BINDING SITE	N/A	N/A	N/A	NFYA	N/A	N/A	N/A	24194598	JASPAR	hg19	1	chrX	52684025	52684042
OREG0147809	Homo sapiens	N/A	TRANSCRIPTION FACTOR BINDING SITE	N/A	N/A	N/A	NFYA	N/A	N/A	N/A	24194598	JASPAR	hg38	1	chrX	52654975	52654992
OREG0147810	Homo sapiens	N/A	TRANSCRIPTION FACTOR BINDING SITE	N/A	N/A	N/A	NFYA	N/A	N/A	N/A	24194598	JASPAR	hg18	1	chr10	64534005	64534022
OREG0147810	Homo sapiens	N/A	TRANSCRIPTION FACTOR BINDING SITE	N/A	N/A	N/A	NFYA	N/A	N/A	N/A	24194598	JASPAR	hg19	1	chr10	64863999	64864016
OREG0147810	Homo sapiens	N/A	TRANSCRIPTION FACTOR BINDING SITE	N/A	N/A	N/A	NFYA	N/A	N/A	N/A	24194598	JASPAR	hg38	1	chr10	63104239	63104256
OREG0147811	Homo sapiens	N/A	TRANSCRIPTION FACTOR BINDING SITE	N/A	N/A	N/A	NFYA	N/A	N/A	N/A	24194598	JASPAR	hg18	-1	chr11	5382192	5382209
OREG0147811	Homo sapiens	N/A	TRANSCRIPTION FACTOR BINDING SITE	N/A	N/A	N/A	NFYA	N/A	N/A	N/A	24194598	JASPAR	hg19	-1	chr11	5425616	5425633
OREG0147811	Homo sapiens	N/A	TRANSCRIPTION FACTOR BINDING SITE	N/A	N/A	N/A	NFYA	N/A	N/A	N/A	24194598	JASPAR	hg38	-1	chr11	5404386	5404403
OREG0147812	Homo sapiens	N/A	TRANSCRIPTION FACTOR BINDING SITE	N/A	N/A	N/A	NFYA	N/A	N/A	N/A	24194598	JASPAR	hg18	1	chr11	11836035	11836052
OREG0147812	Homo sapiens	N/A	TRANSCRIPTION FACTOR BINDING SITE	N/A	N/A	N/A	NFYA	N/A	N/A	N/A	24194598	JASPAR	hg19	1	chr11	11879459	11879476
OREG0147812	Homo sapiens	N/A	TRANSCRIPTION FACTOR BINDING SITE	N/A	N/A	N/A	NFYA	N/A	N/A	N/A	24194598	JASPAR	hg38	1	chr11	11857912	11857929
OREG0147813	Homo sapiens	N/A	TRANSCRIPTION FACTOR BINDING SITE	N/A	N/A	N/A	NFYA	N/A	N/A	N/A	24194598	JASPAR	hg18	-1	chr11	11836058	11836075
OREG0147813	Homo sapiens	N/A	TRANSCRIPTION FACTOR BINDING SITE	N/A	N/A	N/A	NFYA	N/A	N/A	N/A	24194598	JASPAR	hg19	-1	chr11	11879482	11879499
OREG0147813	Homo sapiens	N/A	TRANSCRIPTION FACTOR BINDING SITE	N/A	N/A	N/A	NFYA	N/A	N/A	N/A	24194598	JASPAR	hg38	-1	chr11	11857935	11857952
OREG0147814	Homo sapiens	N/A	TRANSCRIPTION FACTOR BINDING SITE	N/A	N/A	N/A	NFYA	N/A	N/A	N/A	24194598	JASPAR	hg18	-1	chr11	82171017	82171034
OREG0147814	Homo sapiens	N/A	TRANSCRIPTION FACTOR BINDING SITE	N/A	N/A	N/A	NFYA	N/A	N/A	N/A	24194598	JASPAR	hg19	-1	chr11	82493369	82493386
OREG0147814	Homo sapiens	N/A	TRANSCRIPTION FACTOR BINDING SITE	N/A	N/A	N/A	NFYA	N/A	N/A	N/A	24194598	JASPAR	hg38	-1	chr11	82782327	82782344
OREG0147815	Homo sapiens	N/A	TRANSCRIPTION FACTOR BINDING SITE	N/A	N/A	N/A	NFYA	N/A	N/A	N/A	24194598	JASPAR	hg18	1	chr11	82171048	82171065
OREG0147815	Homo sapiens	N/A	TRANSCRIPTION FACTOR BINDING SITE	N/A	N/A	N/A	NFYA	N/A	N/A	N/A	24194598	JASPAR	hg19	1	chr11	82493400	82493417
OREG0147815	Homo sapiens	N/A	TRANSCRIPTION FACTOR BINDING SITE	N/A	N/A	N/A	NFYA	N/A	N/A	N/A	24194598	JASPAR	hg38	1	chr11	82782358	82782375
OREG0147816	Homo sapiens	N/A	TRANSCRIPTION FACTOR BINDING SITE	N/A	N/A	N/A	NFYA	N/A	N/A	N/A	24194598	JASPAR	hg18	-1	chr12	100981138	100981155
OREG0147816	Homo sapiens	N/A	TRANSCRIPTION FACTOR BINDING SITE	N/A	N/A	N/A	NFYA	N/A	N/A	N/A	24194598	JASPAR	hg19	-1	chr12	102457008	102457025
OREG0147816	Homo sapiens	N/A	TRANSCRIPTION FACTOR BINDING SITE	N/A	N/A	N/A	NFYA	N/A	N/A	N/A	24194598	JASPAR	hg38	-1	chr12	102063230	102063247
OREG0147817	Homo sapiens	N/A	TRANSCRIPTION FACTOR BINDING SITE	N/A	N/A	N/A	NFYA	N/A	N/A	N/A	24194598	JASPAR	hg18	1	chr12	100981187	100981204
OREG0147817	Homo sapiens	N/A	TRANSCRIPTION FACTOR BINDING SITE	N/A	N/A	N/A	NFYA	N/A	N/A	N/A	24194598	JASPAR	hg19	1	chr12	102457057	102457074
OREG0147817	Homo sapiens	N/A	TRANSCRIPTION FACTOR BINDING SITE	N/A	N/A	N/A	NFYA	N/A	N/A	N/A	24194598	JASPAR	hg38	1	chr12	102063279	102063296
OREG0147818	Homo sapiens	N/A	TRANSCRIPTION FACTOR BINDING SITE	N/A	N/A	N/A	NFYA	N/A	N/A	N/A	24194598	JASPAR	hg18	1	chr13	110653315	110653332
OREG0147818	Homo sapiens	N/A	TRANSCRIPTION FACTOR BINDING SITE	N/A	N/A	N/A	NFYA	N/A	N/A	N/A	24194598	JASPAR	hg19	1	chr13	111855314	111855331
OREG0147818	Homo sapiens	N/A	TRANSCRIPTION FACTOR BINDING SITE	N/A	N/A	N/A	NFYA	N/A	N/A	N/A	24194598	JASPAR	hg38	1	chr13	111202967	111202984
OREG0147819	Homo sapiens	N/A	TRANSCRIPTION FACTOR BINDING SITE	N/A	N/A	N/A	NFYA	N/A	N/A	N/A	24194598	JASPAR	hg18	-1	chr13	110653338	110653355
OREG0147819	Homo sapiens	N/A	TRANSCRIPTION FACTOR BINDING SITE	N/A	N/A	N/A	NFYA	N/A	N/A	N/A	24194598	JASPAR	hg19	-1	chr13	111855337	111855354
OREG0147819	Homo sapiens	N/A	TRANSCRIPTION FACTOR BINDING SITE	N/A	N/A	N/A	NFYA	N/A	N/A	N/A	24194598	JASPAR	hg38	-1	chr13	111202990	111203007
OREG0147820	Homo sapiens	N/A	TRANSCRIPTION FACTOR BINDING SITE	N/A	N/A	N/A	NFYA	N/A	N/A	N/A	24194598	JASPAR	hg18	-1	chr15	72461871	72461888
OREG0147820	Homo sapiens	N/A	TRANSCRIPTION FACTOR BINDING SITE	N/A	N/A	N/A	NFYA	N/A	N/A	N/A	24194598	JASPAR	hg19	-1	chr15	74674818	74674835
OREG0147820	Homo sapiens	N/A	TRANSCRIPTION FACTOR BINDING SITE	N/A	N/A	N/A	NFYA	N/A	N/A	N/A	24194598	JASPAR	hg38	-1	chr15	74382477	74382494
OREG0147821	Homo sapiens	N/A	TRANSCRIPTION FACTOR BINDING SITE	N/A	N/A	N/A	NFYA	N/A	N/A	N/A	24194598	JASPAR	hg18	-1	chr17	77053870	77053887
OREG0147821	Homo sapiens	N/A	TRANSCRIPTION FACTOR BINDING SITE	N/A	N/A	N/A	NFYA	N/A	N/A	N/A	24194598	JASPAR	hg19	-1	chr17	79439275	79439292
OREG0147821	Homo sapiens	N/A	TRANSCRIPTION FACTOR BINDING SITE	N/A	N/A	N/A	NFYA	N/A	N/A	N/A	24194598	JASPAR	hg38	-1	chr17	81472249	81472266
OREG0147822	Homo sapiens	N/A	TRANSCRIPTION FACTOR BINDING SITE	N/A	N/A	N/A	NFYA	N/A	N/A	N/A	24194598	JASPAR	hg18	-1	chr19	45623625	45623642
OREG0147822	Homo sapiens	N/A	TRANSCRIPTION FACTOR BINDING SITE	N/A	N/A	N/A	NFYA	N/A	N/A	N/A	24194598	JASPAR	hg19	-1	chr19	40931785	40931802
OREG0147822	Homo sapiens	N/A	TRANSCRIPTION FACTOR BINDING SITE	N/A	N/A	N/A	NFYA	N/A	N/A	N/A	24194598	JASPAR	hg38	-1	chr19	40425878	40425895
OREG0147823	Homo sapiens	N/A	TRANSCRIPTION FACTOR BINDING SITE	N/A	N/A	N/A	NFYA	N/A	N/A	N/A	24194598	JASPAR	hg18	-1	chr19	45623656	45623673
OREG0147823	Homo sapiens	N/A	TRANSCRIPTION FACTOR BINDING SITE	N/A	N/A	N/A	NFYA	N/A	N/A	N/A	24194598	JASPAR	hg19	-1	chr19	40931816	40931833
OREG0147823	Homo sapiens	N/A	TRANSCRIPTION FACTOR BINDING SITE	N/A	N/A	N/A	NFYA	N/A	N/A	N/A	24194598	JASPAR	hg38	-1	chr19	40425909	40425926
OREG0147824	Homo sapiens	N/A	TRANSCRIPTION FACTOR BINDING SITE	N/A	N/A	N/A	NFYA	N/A	N/A	N/A	24194598	JASPAR	hg18	1	chr2	181265524	181265541
OREG0147824	Homo sapiens	N/A	TRANSCRIPTION FACTOR BINDING SITE	N/A	N/A	N/A	NFYA	N/A	N/A	N/A	24194598	JASPAR	hg19	1	chr2	181557279	181557296
OREG0147824	Homo sapiens	N/A	TRANSCRIPTION FACTOR BINDING SITE	N/A	N/A	N/A	NFYA	N/A	N/A	N/A	24194598	JASPAR	hg38	1	chr2	180692552	180692569
OREG0147825	Homo sapiens	N/A	TRANSCRIPTION FACTOR BINDING SITE	N/A	N/A	N/A	NFYA	N/A	N/A	N/A	24194598	JASPAR	hg18	1	chr22	29866545	29866562
OREG0147825	Homo sapiens	N/A	TRANSCRIPTION FACTOR BINDING SITE	N/A	N/A	N/A	NFYA	N/A	N/A	N/A	24194598	JASPAR	hg19	1	chr22	31536545	31536562
OREG0147825	Homo sapiens	N/A	TRANSCRIPTION FACTOR BINDING SITE	N/A	N/A	N/A	NFYA	N/A	N/A	N/A	24194598	JASPAR	hg38	1	chr22	31140559	31140576
OREG0147826	Homo sapiens	N/A	TRANSCRIPTION FACTOR BINDING SITE	N/A	N/A	N/A	NFYA	N/A	N/A	N/A	24194598	JASPAR	hg18	1	chr3	48463110	48463127
OREG0147826	Homo sapiens	N/A	TRANSCRIPTION FACTOR BINDING SITE	N/A	N/A	N/A	NFYA	N/A	N/A	N/A	24194598	JASPAR	hg19	1	chr3	48488106	48488123
OREG0147826	Homo sapiens	N/A	TRANSCRIPTION FACTOR BINDING SITE	N/A	N/A	N/A	NFYA	N/A	N/A	N/A	24194598	JASPAR	hg38	1	chr3	48446702	48446719
OREG0147827	Homo sapiens	N/A	TRANSCRIPTION FACTOR BINDING SITE	N/A	N/A	N/A	NFYA	N/A	N/A	N/A	24194598	JASPAR	hg18	-1	chr4	82721268	82721285
OREG0147827	Homo sapiens	N/A	TRANSCRIPTION FACTOR BINDING SITE	N/A	N/A	N/A	NFYA	N/A	N/A	N/A	24194598	JASPAR	hg19	-1	chr4	82502244	82502261
OREG0147827	Homo sapiens	N/A	TRANSCRIPTION FACTOR BINDING SITE	N/A	N/A	N/A	NFYA	N/A	N/A	N/A	24194598	JASPAR	hg38	-1	chr4	81581090	81581107
OREG0147828	Homo sapiens	N/A	TRANSCRIPTION FACTOR BINDING SITE	N/A	N/A	N/A	NFYA	N/A	N/A	N/A	24194598	JASPAR	hg18	1	chr5	150611093	150611110
OREG0147828	Homo sapiens	N/A	TRANSCRIPTION FACTOR BINDING SITE	N/A	N/A	N/A	NFYA	N/A	N/A	N/A	24194598	JASPAR	hg19	1	chr5	150630900	150630917
OREG0147828	Homo sapiens	N/A	TRANSCRIPTION FACTOR BINDING SITE	N/A	N/A	N/A	NFYA	N/A	N/A	N/A	24194598	JASPAR	hg38	1	chr5	151251339	151251356
OREG0147829	Homo sapiens	N/A	TRANSCRIPTION FACTOR BINDING SITE	N/A	N/A	N/A	NFYA	N/A	N/A	N/A	24194598	JASPAR	hg18	-1	chr5	150611116	150611133
OREG0147829	Homo sapiens	N/A	TRANSCRIPTION FACTOR BINDING SITE	N/A	N/A	N/A	NFYA	N/A	N/A	N/A	24194598	JASPAR	hg19	-1	chr5	150630923	150630940
OREG0147829	Homo sapiens	N/A	TRANSCRIPTION FACTOR BINDING SITE	N/A	N/A	N/A	NFYA	N/A	N/A	N/A	24194598	JASPAR	hg38	-1	chr5	151251362	151251379
OREG0147830	Homo sapiens	N/A	TRANSCRIPTION FACTOR BINDING SITE	N/A	N/A	N/A	NFYA	N/A	N/A	N/A	24194598	JASPAR	hg18	1	chr5	174008442	174008459
OREG0147830	Homo sapiens	N/A	TRANSCRIPTION FACTOR BINDING SITE	N/A	N/A	N/A	NFYA	N/A	N/A	N/A	24194598	JASPAR	hg19	1	chr5	174075836	174075853
OREG0147830	Homo sapiens	N/A	TRANSCRIPTION FACTOR BINDING SITE	N/A	N/A	N/A	NFYA	N/A	N/A	N/A	24194598	JASPAR	hg38	1	chr5	174648833	174648850
OREG0147831	Homo sapiens	N/A	TRANSCRIPTION FACTOR BINDING SITE	N/A	N/A	N/A	NFYA	N/A	N/A	N/A	24194598	JASPAR	hg18	1	chr7	25706529	25706546
OREG0147831	Homo sapiens	N/A	TRANSCRIPTION FACTOR BINDING SITE	N/A	N/A	N/A	NFYA	N/A	N/A	N/A	24194598	JASPAR	hg19	1	chr7	25740004	25740021
OREG0147831	Homo sapiens	N/A	TRANSCRIPTION FACTOR BINDING SITE	N/A	N/A	N/A	NFYA	N/A	N/A	N/A	24194598	JASPAR	hg38	1	chr7	25700384	25700401
OREG0147832	Homo sapiens	N/A	TRANSCRIPTION FACTOR BINDING SITE	N/A	N/A	N/A	NFYA	N/A	N/A	N/A	24194598	JASPAR	hg18	1	chr7	25706553	25706570
OREG0147832	Homo sapiens	N/A	TRANSCRIPTION FACTOR BINDING SITE	N/A	N/A	N/A	NFYA	N/A	N/A	N/A	24194598	JASPAR	hg19	1	chr7	25740028	25740045
OREG0147832	Homo sapiens	N/A	TRANSCRIPTION FACTOR BINDING SITE	N/A	N/A	N/A	NFYA	N/A	N/A	N/A	24194598	JASPAR	hg38	1	chr7	25700408	25700425
OREG0147833	Homo sapiens	N/A	TRANSCRIPTION FACTOR BINDING SITE	N/A	N/A	N/A	NFYA	N/A	N/A	N/A	24194598	JASPAR	hg18	1	chr7	25706577	25706594
OREG0147833	Homo sapiens	N/A	TRANSCRIPTION FACTOR BINDING SITE	N/A	N/A	N/A	NFYA	N/A	N/A	N/A	24194598	JASPAR	hg19	1	chr7	25740052	25740069
OREG0147833	Homo sapiens	N/A	TRANSCRIPTION FACTOR BINDING SITE	N/A	N/A	N/A	NFYA	N/A	N/A	N/A	24194598	JASPAR	hg38	1	chr7	25700432	25700449
OREG0147834	Homo sapiens	N/A	TRANSCRIPTION FACTOR BINDING SITE	N/A	N/A	N/A	NFYA	N/A	N/A	N/A	24194598	JASPAR	hg18	1	chr7	73504649	73504666
OREG0147834	Homo sapiens	N/A	TRANSCRIPTION FACTOR BINDING SITE	N/A	N/A	N/A	NFYA	N/A	N/A	N/A	24194598	JASPAR	hg19	1	chr7	73866713	73866730
OREG0147834	Homo sapiens	N/A	TRANSCRIPTION FACTOR BINDING SITE	N/A	N/A	N/A	NFYA	N/A	N/A	N/A	24194598	JASPAR	hg38	1	chr7	74452383	74452400
OREG0147835	Homo sapiens	N/A	TRANSCRIPTION FACTOR BINDING SITE	N/A	N/A	N/A	NFYA	N/A	N/A	N/A	24194598	JASPAR	hg18	1	chr7	133714122	133714139
OREG0147835	Homo sapiens	N/A	TRANSCRIPTION FACTOR BINDING SITE	N/A	N/A	N/A	NFYA	N/A	N/A	N/A	24194598	JASPAR	hg19	1	chr7	134063582	134063599
OREG0147835	Homo sapiens	N/A	TRANSCRIPTION FACTOR BINDING SITE	N/A	N/A	N/A	NFYA	N/A	N/A	N/A	24194598	JASPAR	hg38	1	chr7	134378830	134378847
OREG0147836	Homo sapiens	N/A	TRANSCRIPTION FACTOR BINDING SITE	N/A	N/A	N/A	NFYA	N/A	N/A	N/A	24194598	JASPAR	hg18	-1	chr7	133714145	133714162
OREG0147836	Homo sapiens	N/A	TRANSCRIPTION FACTOR BINDING SITE	N/A	N/A	N/A	NFYA	N/A	N/A	N/A	24194598	JASPAR	hg19	-1	chr7	134063605	134063622
OREG0147836	Homo sapiens	N/A	TRANSCRIPTION FACTOR BINDING SITE	N/A	N/A	N/A	NFYA	N/A	N/A	N/A	24194598	JASPAR	hg38	-1	chr7	134378853	134378870
OREG0147837	Homo sapiens	N/A	TRANSCRIPTION FACTOR BINDING SITE	N/A	N/A	N/A	NFYA	N/A	N/A	N/A	24194598	JASPAR	hg18	-1	chr8	142652771	142652788
OREG0147837	Homo sapiens	N/A	TRANSCRIPTION FACTOR BINDING SITE	N/A	N/A	N/A	NFYA	N/A	N/A	N/A	24194598	JASPAR	hg19	-1	chr8	142583589	142583606
OREG0147837	Homo sapiens	N/A	TRANSCRIPTION FACTOR BINDING SITE	N/A	N/A	N/A	NFYA	N/A	N/A	N/A	24194598	JASPAR	hg38	-1	chr8	141573489	141573506
OREG0147838	Homo sapiens	N/A	TRANSCRIPTION FACTOR BINDING SITE	N/A	N/A	N/A	NFYA	N/A	N/A	N/A	24194598	JASPAR	hg18	1	chr8	142652802	142652819
OREG0147838	Homo sapiens	N/A	TRANSCRIPTION FACTOR BINDING SITE	N/A	N/A	N/A	NFYA	N/A	N/A	N/A	24194598	JASPAR	hg19	1	chr8	142583620	142583637
OREG0147838	Homo sapiens	N/A	TRANSCRIPTION FACTOR BINDING SITE	N/A	N/A	N/A	NFYA	N/A	N/A	N/A	24194598	JASPAR	hg38	1	chr8	141573520	141573537
OREG0147839	Homo sapiens	N/A	TRANSCRIPTION FACTOR BINDING SITE	N/A	N/A	N/A	NFYA	N/A	N/A	N/A	24194598	JASPAR	hg18	-1	chr8	142652825	142652842
OREG0147839	Homo sapiens	N/A	TRANSCRIPTION FACTOR BINDING SITE	N/A	N/A	N/A	NFYA	N/A	N/A	N/A	24194598	JASPAR	hg19	-1	chr8	142583643	142583660
OREG0147839	Homo sapiens	N/A	TRANSCRIPTION FACTOR BINDING SITE	N/A	N/A	N/A	NFYA	N/A	N/A	N/A	24194598	JASPAR	hg38	-1	chr8	141573543	141573560
OREG0147840	Homo sapiens	N/A	TRANSCRIPTION FACTOR BINDING SITE	N/A	N/A	N/A	NFYA	N/A	N/A	N/A	24194598	JASPAR	hg18	1	chr9	129035430	129035447
OREG0147840	Homo sapiens	N/A	TRANSCRIPTION FACTOR BINDING SITE	N/A	N/A	N/A	NFYA	N/A	N/A	N/A	24194598	JASPAR	hg19	1	chr9	129995609	129995626
OREG0147840	Homo sapiens	N/A	TRANSCRIPTION FACTOR BINDING SITE	N/A	N/A	N/A	NFYA	N/A	N/A	N/A	24194598	JASPAR	hg38	1	chr9	127233330	127233347
OREG0147841	Homo sapiens	N/A	TRANSCRIPTION FACTOR BINDING SITE	N/A	N/A	N/A	NFYA	N/A	N/A	N/A	24194598	JASPAR	hg18	1	chrX	38073884	38073901
OREG0147841	Homo sapiens	N/A	TRANSCRIPTION FACTOR BINDING SITE	N/A	N/A	N/A	NFYA	N/A	N/A	N/A	24194598	JASPAR	hg19	1	chrX	38188940	38188957
OREG0147841	Homo sapiens	N/A	TRANSCRIPTION FACTOR BINDING SITE	N/A	N/A	N/A	NFYA	N/A	N/A	N/A	24194598	JASPAR	hg38	1	chrX	38329687	38329704
OREG0147842	Homo sapiens	N/A	TRANSCRIPTION FACTOR BINDING SITE	N/A	N/A	N/A	NFYA	N/A	N/A	N/A	24194598	JASPAR	hg18	-1	chrX	38073907	38073924
OREG0147842	Homo sapiens	N/A	TRANSCRIPTION FACTOR BINDING SITE	N/A	N/A	N/A	NFYA	N/A	N/A	N/A	24194598	JASPAR	hg19	-1	chrX	38188963	38188980
OREG0147842	Homo sapiens	N/A	TRANSCRIPTION FACTOR BINDING SITE	N/A	N/A	N/A	NFYA	N/A	N/A	N/A	24194598	JASPAR	hg38	-1	chrX	38329710	38329727
OREG0147843	Homo sapiens	N/A	TRANSCRIPTION FACTOR BINDING SITE	N/A	N/A	N/A	NFYA	N/A	N/A	N/A	24194598	JASPAR	hg18	-1	chrX	39423296	39423313
OREG0147843	Homo sapiens	N/A	TRANSCRIPTION FACTOR BINDING SITE	N/A	N/A	N/A	NFYA	N/A	N/A	N/A	24194598	JASPAR	hg19	-1	chrX	39538352	39538369
OREG0147843	Homo sapiens	N/A	TRANSCRIPTION FACTOR BINDING SITE	N/A	N/A	N/A	NFYA	N/A	N/A	N/A	24194598	JASPAR	hg38	-1	chrX	39679098	39679115
OREG0147844	Homo sapiens	N/A	TRANSCRIPTION FACTOR BINDING SITE	N/A	N/A	N/A	NFYA	N/A	N/A	N/A	24194598	JASPAR	hg18	1	chrX	40210537	40210554
OREG0147844	Homo sapiens	N/A	TRANSCRIPTION FACTOR BINDING SITE	N/A	N/A	N/A	NFYA	N/A	N/A	N/A	24194598	JASPAR	hg19	1	chrX	40325593	40325610
OREG0147844	Homo sapiens	N/A	TRANSCRIPTION FACTOR BINDING SITE	N/A	N/A	N/A	NFYA	N/A	N/A	N/A	24194598	JASPAR	hg38	1	chrX	40466341	40466358
OREG0147845	Homo sapiens	N/A	TRANSCRIPTION FACTOR BINDING SITE	N/A	N/A	N/A	NFYA	N/A	N/A	N/A	24194598	JASPAR	hg18	1	chr1	29984782	29984799
OREG0147845	Homo sapiens	N/A	TRANSCRIPTION FACTOR BINDING SITE	N/A	N/A	N/A	NFYA	N/A	N/A	N/A	24194598	JASPAR	hg19	1	chr1	30212195	30212212
OREG0147845	Homo sapiens	N/A	TRANSCRIPTION FACTOR BINDING SITE	N/A	N/A	N/A	NFYA	N/A	N/A	N/A	24194598	JASPAR	hg38	1	chr1	29739348	29739365
OREG0147846	Homo sapiens	N/A	TRANSCRIPTION FACTOR BINDING SITE	N/A	N/A	N/A	NFYA	N/A	N/A	N/A	24194598	JASPAR	hg18	1	chr1	29984808	29984825
OREG0147846	Homo sapiens	N/A	TRANSCRIPTION FACTOR BINDING SITE	N/A	N/A	N/A	NFYA	N/A	N/A	N/A	24194598	JASPAR	hg19	1	chr1	30212221	30212238
OREG0147846	Homo sapiens	N/A	TRANSCRIPTION FACTOR BINDING SITE	N/A	N/A	N/A	NFYA	N/A	N/A	N/A	24194598	JASPAR	hg38	1	chr1	29739374	29739391
OREG0147847	Homo sapiens	N/A	TRANSCRIPTION FACTOR BINDING SITE	N/A	N/A	N/A	NFYA	N/A	N/A	N/A	24194598	JASPAR	hg18	1	chr1	29984838	29984855
OREG0147847	Homo sapiens	N/A	TRANSCRIPTION FACTOR BINDING SITE	N/A	N/A	N/A	NFYA	N/A	N/A	N/A	24194598	JASPAR	hg19	1	chr1	30212251	30212268
OREG0147847	Homo sapiens	N/A	TRANSCRIPTION FACTOR BINDING SITE	N/A	N/A	N/A	NFYA	N/A	N/A	N/A	24194598	JASPAR	hg38	1	chr1	29739404	29739421
OREG0147848	Homo sapiens	N/A	TRANSCRIPTION FACTOR BINDING SITE	N/A	N/A	N/A	NFYA	N/A	N/A	N/A	24194598	JASPAR	hg18	1	chr1	208128625	208128642
OREG0147848	Homo sapiens	N/A	TRANSCRIPTION FACTOR BINDING SITE	N/A	N/A	N/A	NFYA	N/A	N/A	N/A	24194598	JASPAR	hg19	1	chr1	210062002	210062019
OREG0147848	Homo sapiens	N/A	TRANSCRIPTION FACTOR BINDING SITE	N/A	N/A	N/A	NFYA	N/A	N/A	N/A	24194598	JASPAR	hg38	1	chr1	209888657	209888674
OREG0147849	Homo sapiens	N/A	TRANSCRIPTION FACTOR BINDING SITE	N/A	N/A	N/A	NFYA	N/A	N/A	N/A	24194598	JASPAR	hg18	1	chr1	208128650	208128667
OREG0147849	Homo sapiens	N/A	TRANSCRIPTION FACTOR BINDING SITE	N/A	N/A	N/A	NFYA	N/A	N/A	N/A	24194598	JASPAR	hg19	1	chr1	210062027	210062044
OREG0147849	Homo sapiens	N/A	TRANSCRIPTION FACTOR BINDING SITE	N/A	N/A	N/A	NFYA	N/A	N/A	N/A	24194598	JASPAR	hg38	1	chr1	209888682	209888699
OREG0147850	Homo sapiens	N/A	TRANSCRIPTION FACTOR BINDING SITE	N/A	N/A	N/A	NFYA	N/A	N/A	N/A	24194598	JASPAR	hg18	1	chr10	8135518	8135535
OREG0147850	Homo sapiens	N/A	TRANSCRIPTION FACTOR BINDING SITE	N/A	N/A	N/A	NFYA	N/A	N/A	N/A	24194598	JASPAR	hg19	1	chr10	8095512	8095529
OREG0147850	Homo sapiens	N/A	TRANSCRIPTION FACTOR BINDING SITE	N/A	N/A	N/A	NFYA	N/A	N/A	N/A	24194598	JASPAR	hg38	1	chr10	8053549	8053566
OREG0147851	Homo sapiens	N/A	TRANSCRIPTION FACTOR BINDING SITE	N/A	N/A	N/A	NFYA	N/A	N/A	N/A	24194598	JASPAR	hg18	-1	chr10	124846796	124846813
OREG0147851	Homo sapiens	N/A	TRANSCRIPTION FACTOR BINDING SITE	N/A	N/A	N/A	NFYA	N/A	N/A	N/A	24194598	JASPAR	hg19	-1	chr10	124856806	124856823
OREG0147851	Homo sapiens	N/A	TRANSCRIPTION FACTOR BINDING SITE	N/A	N/A	N/A	NFYA	N/A	N/A	N/A	24194598	JASPAR	hg38	-1	chr10	123097290	123097307
OREG0147852	Homo sapiens	N/A	TRANSCRIPTION FACTOR BINDING SITE	N/A	N/A	N/A	NFYA	N/A	N/A	N/A	24194598	JASPAR	hg18	1	chr11	94002802	94002819
OREG0147852	Homo sapiens	N/A	TRANSCRIPTION FACTOR BINDING SITE	N/A	N/A	N/A	NFYA	N/A	N/A	N/A	24194598	JASPAR	hg19	1	chr11	94363154	94363171
OREG0147852	Homo sapiens	N/A	TRANSCRIPTION FACTOR BINDING SITE	N/A	N/A	N/A	NFYA	N/A	N/A	N/A	24194598	JASPAR	hg38	1	chr11	94629988	94630005
OREG0147853	Homo sapiens	N/A	TRANSCRIPTION FACTOR BINDING SITE	N/A	N/A	N/A	NFYA	N/A	N/A	N/A	24194598	JASPAR	hg18	1	chr11	94002827	94002844
OREG0147853	Homo sapiens	N/A	TRANSCRIPTION FACTOR BINDING SITE	N/A	N/A	N/A	NFYA	N/A	N/A	N/A	24194598	JASPAR	hg19	1	chr11	94363179	94363196
OREG0147853	Homo sapiens	N/A	TRANSCRIPTION FACTOR BINDING SITE	N/A	N/A	N/A	NFYA	N/A	N/A	N/A	24194598	JASPAR	hg38	1	chr11	94630013	94630030
OREG0147854	Homo sapiens	N/A	TRANSCRIPTION FACTOR BINDING SITE	N/A	N/A	N/A	NFYA	N/A	N/A	N/A	24194598	JASPAR	hg18	-1	chr15	66298667	66298684
OREG0147854	Homo sapiens	N/A	TRANSCRIPTION FACTOR BINDING SITE	N/A	N/A	N/A	NFYA	N/A	N/A	N/A	24194598	JASPAR	hg19	-1	chr15	68511613	68511630
OREG0147854	Homo sapiens	N/A	TRANSCRIPTION FACTOR BINDING SITE	N/A	N/A	N/A	NFYA	N/A	N/A	N/A	24194598	JASPAR	hg38	-1	chr15	68219275	68219292
OREG0147855	Homo sapiens	N/A	TRANSCRIPTION FACTOR BINDING SITE	N/A	N/A	N/A	NFYA	N/A	N/A	N/A	24194598	JASPAR	hg18	-1	chr16	2419195	2419212
OREG0147855	Homo sapiens	N/A	TRANSCRIPTION FACTOR BINDING SITE	N/A	N/A	N/A	NFYA	N/A	N/A	N/A	24194598	JASPAR	hg19	-1	chr16	2479194	2479211
OREG0147855	Homo sapiens	N/A	TRANSCRIPTION FACTOR BINDING SITE	N/A	N/A	N/A	NFYA	N/A	N/A	N/A	24194598	JASPAR	hg38	-1	chr16	2429193	2429210
OREG0147856	Homo sapiens	N/A	TRANSCRIPTION FACTOR BINDING SITE	N/A	N/A	N/A	NFYA	N/A	N/A	N/A	24194598	JASPAR	hg18	1	chr16	15534935	15534952
OREG0147856	Homo sapiens	N/A	TRANSCRIPTION FACTOR BINDING SITE	N/A	N/A	N/A	NFYA	N/A	N/A	N/A	24194598	JASPAR	hg19	1	chr16	15627434	15627451
OREG0147856	Homo sapiens	N/A	TRANSCRIPTION FACTOR BINDING SITE	N/A	N/A	N/A	NFYA	N/A	N/A	N/A	24194598	JASPAR	hg38	1	chr16	15533577	15533594
OREG0147857	Homo sapiens	N/A	TRANSCRIPTION FACTOR BINDING SITE	N/A	N/A	N/A	NFYA	N/A	N/A	N/A	24194598	JASPAR	hg18	-1	chr16	15534966	15534983
OREG0147857	Homo sapiens	N/A	TRANSCRIPTION FACTOR BINDING SITE	N/A	N/A	N/A	NFYA	N/A	N/A	N/A	24194598	JASPAR	hg19	-1	chr16	15627465	15627482
OREG0147857	Homo sapiens	N/A	TRANSCRIPTION FACTOR BINDING SITE	N/A	N/A	N/A	NFYA	N/A	N/A	N/A	24194598	JASPAR	hg38	-1	chr16	15533608	15533625
OREG0147858	Homo sapiens	N/A	TRANSCRIPTION FACTOR BINDING SITE	N/A	N/A	N/A	NFYA	N/A	N/A	N/A	24194598	JASPAR	hg18	1	chr16	79905947	79905964
OREG0147858	Homo sapiens	N/A	TRANSCRIPTION FACTOR BINDING SITE	N/A	N/A	N/A	NFYA	N/A	N/A	N/A	24194598	JASPAR	hg19	1	chr16	81348446	81348463
OREG0147858	Homo sapiens	N/A	TRANSCRIPTION FACTOR BINDING SITE	N/A	N/A	N/A	NFYA	N/A	N/A	N/A	24194598	JASPAR	hg38	1	chr16	81314841	81314858
OREG0147859	Homo sapiens	N/A	TRANSCRIPTION FACTOR BINDING SITE	N/A	N/A	N/A	NFYA	N/A	N/A	N/A	24194598	JASPAR	hg18	1	chr19	1220250	1220267
OREG0147859	Homo sapiens	N/A	TRANSCRIPTION FACTOR BINDING SITE	N/A	N/A	N/A	NFYA	N/A	N/A	N/A	24194598	JASPAR	hg19	1	chr19	1269250	1269267
OREG0147859	Homo sapiens	N/A	TRANSCRIPTION FACTOR BINDING SITE	N/A	N/A	N/A	NFYA	N/A	N/A	N/A	24194598	JASPAR	hg38	1	chr19	1269251	1269268
OREG0147860	Homo sapiens	N/A	TRANSCRIPTION FACTOR BINDING SITE	N/A	N/A	N/A	NFYA	N/A	N/A	N/A	24194598	JASPAR	hg18	1	chr19	15131244	15131261
OREG0147860	Homo sapiens	N/A	TRANSCRIPTION FACTOR BINDING SITE	N/A	N/A	N/A	NFYA	N/A	N/A	N/A	24194598	JASPAR	hg19	1	chr19	15270244	15270261
OREG0147860	Homo sapiens	N/A	TRANSCRIPTION FACTOR BINDING SITE	N/A	N/A	N/A	NFYA	N/A	N/A	N/A	24194598	JASPAR	hg38	1	chr19	15159433	15159450
OREG0147861	Homo sapiens	N/A	TRANSCRIPTION FACTOR BINDING SITE	N/A	N/A	N/A	NFYA	N/A	N/A	N/A	24194598	JASPAR	hg18	-1	chr19	34225398	34225415
OREG0147861	Homo sapiens	N/A	TRANSCRIPTION FACTOR BINDING SITE	N/A	N/A	N/A	NFYA	N/A	N/A	N/A	24194598	JASPAR	hg19	-1	chr19	29533558	29533575
OREG0147861	Homo sapiens	N/A	TRANSCRIPTION FACTOR BINDING SITE	N/A	N/A	N/A	NFYA	N/A	N/A	N/A	24194598	JASPAR	hg38	-1	chr19	29042651	29042668
OREG0147862	Homo sapiens	N/A	TRANSCRIPTION FACTOR BINDING SITE	N/A	N/A	N/A	NFYA	N/A	N/A	N/A	24194598	JASPAR	hg18	1	chr19	39858858	39858875
OREG0147862	Homo sapiens	N/A	TRANSCRIPTION FACTOR BINDING SITE	N/A	N/A	N/A	NFYA	N/A	N/A	N/A	24194598	JASPAR	hg19	1	chr19	35167018	35167035
OREG0147862	Homo sapiens	N/A	TRANSCRIPTION FACTOR BINDING SITE	N/A	N/A	N/A	NFYA	N/A	N/A	N/A	24194598	JASPAR	hg38	1	chr19	34676113	34676130
OREG0147863	Homo sapiens	N/A	TRANSCRIPTION FACTOR BINDING SITE	N/A	N/A	N/A	NFYA	N/A	N/A	N/A	24194598	JASPAR	hg18	1	chr19	39858882	39858899
OREG0147863	Homo sapiens	N/A	TRANSCRIPTION FACTOR BINDING SITE	N/A	N/A	N/A	NFYA	N/A	N/A	N/A	24194598	JASPAR	hg19	1	chr19	35167042	35167059
OREG0147863	Homo sapiens	N/A	TRANSCRIPTION FACTOR BINDING SITE	N/A	N/A	N/A	NFYA	N/A	N/A	N/A	24194598	JASPAR	hg38	1	chr19	34676137	34676154
OREG0147864	Homo sapiens	N/A	TRANSCRIPTION FACTOR BINDING SITE	N/A	N/A	N/A	NFYA	N/A	N/A	N/A	24194598	JASPAR	hg18	1	chr19	39858907	39858924
OREG0147864	Homo sapiens	N/A	TRANSCRIPTION FACTOR BINDING SITE	N/A	N/A	N/A	NFYA	N/A	N/A	N/A	24194598	JASPAR	hg19	1	chr19	35167067	35167084
OREG0147864	Homo sapiens	N/A	TRANSCRIPTION FACTOR BINDING SITE	N/A	N/A	N/A	NFYA	N/A	N/A	N/A	24194598	JASPAR	hg38	1	chr19	34676162	34676179
OREG0147865	Homo sapiens	N/A	TRANSCRIPTION FACTOR BINDING SITE	N/A	N/A	N/A	NFYA	N/A	N/A	N/A	24194598	JASPAR	hg18	1	chr19	49872280	49872297
OREG0147865	Homo sapiens	N/A	TRANSCRIPTION FACTOR BINDING SITE	N/A	N/A	N/A	NFYA	N/A	N/A	N/A	24194598	JASPAR	hg19	1	chr19	45180440	45180457
OREG0147865	Homo sapiens	N/A	TRANSCRIPTION FACTOR BINDING SITE	N/A	N/A	N/A	NFYA	N/A	N/A	N/A	24194598	JASPAR	hg38	1	chr19	44677168	44677185
OREG0147866	Homo sapiens	N/A	TRANSCRIPTION FACTOR BINDING SITE	N/A	N/A	N/A	NFYA	N/A	N/A	N/A	24194598	JASPAR	hg18	1	chr19	49872357	49872374
OREG0147866	Homo sapiens	N/A	TRANSCRIPTION FACTOR BINDING SITE	N/A	N/A	N/A	NFYA	N/A	N/A	N/A	24194598	JASPAR	hg19	1	chr19	45180517	45180534
OREG0147866	Homo sapiens	N/A	TRANSCRIPTION FACTOR BINDING SITE	N/A	N/A	N/A	NFYA	N/A	N/A	N/A	24194598	JASPAR	hg38	1	chr19	44677245	44677262
OREG0147867	Homo sapiens	N/A	TRANSCRIPTION FACTOR BINDING SITE	N/A	N/A	N/A	NFYA	N/A	N/A	N/A	24194598	JASPAR	hg18	-1	chr19	54095314	54095331
OREG0147867	Homo sapiens	N/A	TRANSCRIPTION FACTOR BINDING SITE	N/A	N/A	N/A	NFYA	N/A	N/A	N/A	24194598	JASPAR	hg19	-1	chr19	49403502	49403519
OREG0147867	Homo sapiens	N/A	TRANSCRIPTION FACTOR BINDING SITE	N/A	N/A	N/A	NFYA	N/A	N/A	N/A	24194598	JASPAR	hg38	-1	chr19	48900245	48900262
OREG0147868	Homo sapiens	N/A	TRANSCRIPTION FACTOR BINDING SITE	N/A	N/A	N/A	NFYA	N/A	N/A	N/A	24194598	JASPAR	hg18	-1	chr20	45462978	45462995
OREG0147868	Homo sapiens	N/A	TRANSCRIPTION FACTOR BINDING SITE	N/A	N/A	N/A	NFYA	N/A	N/A	N/A	24194598	JASPAR	hg19	-1	chr20	46029571	46029588
OREG0147868	Homo sapiens	N/A	TRANSCRIPTION FACTOR BINDING SITE	N/A	N/A	N/A	NFYA	N/A	N/A	N/A	24194598	JASPAR	hg38	-1	chr20	47400827	47400844
OREG0147869	Homo sapiens	N/A	TRANSCRIPTION FACTOR BINDING SITE	N/A	N/A	N/A	NFYA	N/A	N/A	N/A	24194598	JASPAR	hg18	1	chr20	45463007	45463024
OREG0147869	Homo sapiens	N/A	TRANSCRIPTION FACTOR BINDING SITE	N/A	N/A	N/A	NFYA	N/A	N/A	N/A	24194598	JASPAR	hg19	1	chr20	46029600	46029617
OREG0147869	Homo sapiens	N/A	TRANSCRIPTION FACTOR BINDING SITE	N/A	N/A	N/A	NFYA	N/A	N/A	N/A	24194598	JASPAR	hg38	1	chr20	47400856	47400873
OREG0147870	Homo sapiens	N/A	TRANSCRIPTION FACTOR BINDING SITE	N/A	N/A	N/A	NFYA	N/A	N/A	N/A	24194598	JASPAR	hg18	-1	chr20	45463046	45463063
OREG0147870	Homo sapiens	N/A	TRANSCRIPTION FACTOR BINDING SITE	N/A	N/A	N/A	NFYA	N/A	N/A	N/A	24194598	JASPAR	hg19	-1	chr20	46029639	46029656
OREG0147870	Homo sapiens	N/A	TRANSCRIPTION FACTOR BINDING SITE	N/A	N/A	N/A	NFYA	N/A	N/A	N/A	24194598	JASPAR	hg38	-1	chr20	47400895	47400912
OREG0147871	Homo sapiens	N/A	TRANSCRIPTION FACTOR BINDING SITE	N/A	N/A	N/A	NFYA	N/A	N/A	N/A	24194598	JASPAR	hg18	1	chr3	60364881	60364898
OREG0147871	Homo sapiens	N/A	TRANSCRIPTION FACTOR BINDING SITE	N/A	N/A	N/A	NFYA	N/A	N/A	N/A	24194598	JASPAR	hg19	1	chr3	60389841	60389858
OREG0147871	Homo sapiens	N/A	TRANSCRIPTION FACTOR BINDING SITE	N/A	N/A	N/A	NFYA	N/A	N/A	N/A	24194598	JASPAR	hg38	1	chr3	60404108	60404125
OREG0147872	Homo sapiens	N/A	TRANSCRIPTION FACTOR BINDING SITE	N/A	N/A	N/A	NFYA	N/A	N/A	N/A	24194598	JASPAR	hg18	-1	chr3	60364904	60364921
OREG0147872	Homo sapiens	N/A	TRANSCRIPTION FACTOR BINDING SITE	N/A	N/A	N/A	NFYA	N/A	N/A	N/A	24194598	JASPAR	hg19	-1	chr3	60389864	60389881
OREG0147872	Homo sapiens	N/A	TRANSCRIPTION FACTOR BINDING SITE	N/A	N/A	N/A	NFYA	N/A	N/A	N/A	24194598	JASPAR	hg38	-1	chr3	60404131	60404148
OREG0147873	Homo sapiens	N/A	TRANSCRIPTION FACTOR BINDING SITE	N/A	N/A	N/A	NFYA	N/A	N/A	N/A	24194598	JASPAR	hg18	1	chr3	120459795	120459812
OREG0147873	Homo sapiens	N/A	TRANSCRIPTION FACTOR BINDING SITE	N/A	N/A	N/A	NFYA	N/A	N/A	N/A	24194598	JASPAR	hg19	1	chr3	118977105	118977122
OREG0147873	Homo sapiens	N/A	TRANSCRIPTION FACTOR BINDING SITE	N/A	N/A	N/A	NFYA	N/A	N/A	N/A	24194598	JASPAR	hg38	1	chr3	119258258	119258275
OREG0147874	Homo sapiens	N/A	TRANSCRIPTION FACTOR BINDING SITE	N/A	N/A	N/A	NFYA	N/A	N/A	N/A	24194598	JASPAR	hg18	-1	chr3	161766129	161766146
OREG0147874	Homo sapiens	N/A	TRANSCRIPTION FACTOR BINDING SITE	N/A	N/A	N/A	NFYA	N/A	N/A	N/A	24194598	JASPAR	hg19	-1	chr3	160283435	160283452
OREG0147874	Homo sapiens	N/A	TRANSCRIPTION FACTOR BINDING SITE	N/A	N/A	N/A	NFYA	N/A	N/A	N/A	24194598	JASPAR	hg38	-1	chr3	160565647	160565664
OREG0147875	Homo sapiens	N/A	TRANSCRIPTION FACTOR BINDING SITE	N/A	N/A	N/A	NFYA	N/A	N/A	N/A	24194598	JASPAR	hg18	1	chr5	79138526	79138543
OREG0147875	Homo sapiens	N/A	TRANSCRIPTION FACTOR BINDING SITE	N/A	N/A	N/A	NFYA	N/A	N/A	N/A	24194598	JASPAR	hg19	1	chr5	79102770	79102787
OREG0147875	Homo sapiens	N/A	TRANSCRIPTION FACTOR BINDING SITE	N/A	N/A	N/A	NFYA	N/A	N/A	N/A	24194598	JASPAR	hg38	1	chr5	79806947	79806964
OREG0147876	Homo sapiens	N/A	TRANSCRIPTION FACTOR BINDING SITE	N/A	N/A	N/A	NFYA	N/A	N/A	N/A	24194598	JASPAR	hg18	-1	chr6	13852078	13852095
OREG0147876	Homo sapiens	N/A	TRANSCRIPTION FACTOR BINDING SITE	N/A	N/A	N/A	NFYA	N/A	N/A	N/A	24194598	JASPAR	hg19	-1	chr6	13744099	13744116
OREG0147876	Homo sapiens	N/A	TRANSCRIPTION FACTOR BINDING SITE	N/A	N/A	N/A	NFYA	N/A	N/A	N/A	24194598	JASPAR	hg38	-1	chr6	13743867	13743884
OREG0147877	Homo sapiens	N/A	TRANSCRIPTION FACTOR BINDING SITE	N/A	N/A	N/A	NFYA	N/A	N/A	N/A	24194598	JASPAR	hg18	-1	chr6	13852102	13852119
OREG0147877	Homo sapiens	N/A	TRANSCRIPTION FACTOR BINDING SITE	N/A	N/A	N/A	NFYA	N/A	N/A	N/A	24194598	JASPAR	hg19	-1	chr6	13744123	13744140
OREG0147877	Homo sapiens	N/A	TRANSCRIPTION FACTOR BINDING SITE	N/A	N/A	N/A	NFYA	N/A	N/A	N/A	24194598	JASPAR	hg38	-1	chr6	13743891	13743908
OREG0147878	Homo sapiens	N/A	TRANSCRIPTION FACTOR BINDING SITE	N/A	N/A	N/A	NFYA	N/A	N/A	N/A	24194598	JASPAR	hg18	1	chr8	11517849	11517866
OREG0147878	Homo sapiens	N/A	TRANSCRIPTION FACTOR BINDING SITE	N/A	N/A	N/A	NFYA	N/A	N/A	N/A	24194598	JASPAR	hg19	1	chr8	11480440	11480457
OREG0147878	Homo sapiens	N/A	TRANSCRIPTION FACTOR BINDING SITE	N/A	N/A	N/A	NFYA	N/A	N/A	N/A	24194598	JASPAR	hg38	1	chr8	11622931	11622948
OREG0147879	Homo sapiens	N/A	TRANSCRIPTION FACTOR BINDING SITE	N/A	N/A	N/A	NFYA	N/A	N/A	N/A	24194598	JASPAR	hg18	1	chrX	128893133	128893150
OREG0147879	Homo sapiens	N/A	TRANSCRIPTION FACTOR BINDING SITE	N/A	N/A	N/A	NFYA	N/A	N/A	N/A	24194598	JASPAR	hg19	1	chrX	129065452	129065469
OREG0147879	Homo sapiens	N/A	TRANSCRIPTION FACTOR BINDING SITE	N/A	N/A	N/A	NFYA	N/A	N/A	N/A	24194598	JASPAR	hg38	1	chrX	129931476	129931493
OREG0147880	Homo sapiens	N/A	TRANSCRIPTION FACTOR BINDING SITE	N/A	N/A	N/A	NFYA	N/A	N/A	N/A	24194598	JASPAR	hg18	1	chrX	128893178	128893195
OREG0147880	Homo sapiens	N/A	TRANSCRIPTION FACTOR BINDING SITE	N/A	N/A	N/A	NFYA	N/A	N/A	N/A	24194598	JASPAR	hg19	1	chrX	129065497	129065514
OREG0147880	Homo sapiens	N/A	TRANSCRIPTION FACTOR BINDING SITE	N/A	N/A	N/A	NFYA	N/A	N/A	N/A	24194598	JASPAR	hg38	1	chrX	129931521	129931538
OREG0147881	Homo sapiens	N/A	TRANSCRIPTION FACTOR BINDING SITE	N/A	N/A	N/A	NFYA	N/A	N/A	N/A	24194598	JASPAR	hg18	1	chr12	117464307	117464324
OREG0147881	Homo sapiens	N/A	TRANSCRIPTION FACTOR BINDING SITE	N/A	N/A	N/A	NFYA	N/A	N/A	N/A	24194598	JASPAR	hg19	1	chr12	118979924	118979941
OREG0147881	Homo sapiens	N/A	TRANSCRIPTION FACTOR BINDING SITE	N/A	N/A	N/A	NFYA	N/A	N/A	N/A	24194598	JASPAR	hg38	1	chr12	118542119	118542136
OREG0147882	Homo sapiens	N/A	TRANSCRIPTION FACTOR BINDING SITE	N/A	N/A	N/A	NFYA	N/A	N/A	N/A	24194598	JASPAR	hg18	-1	chr12	120175126	120175143
OREG0147882	Homo sapiens	N/A	TRANSCRIPTION FACTOR BINDING SITE	N/A	N/A	N/A	NFYA	N/A	N/A	N/A	24194598	JASPAR	hg19	-1	chr12	121690743	121690760
OREG0147882	Homo sapiens	N/A	TRANSCRIPTION FACTOR BINDING SITE	N/A	N/A	N/A	NFYA	N/A	N/A	N/A	24194598	JASPAR	hg38	-1	chr12	121252940	121252957
OREG0147883	Homo sapiens	N/A	TRANSCRIPTION FACTOR BINDING SITE	N/A	N/A	N/A	NFYA	N/A	N/A	N/A	24194598	JASPAR	hg18	1	chr12	131134723	131134740
OREG0147883	Homo sapiens	N/A	TRANSCRIPTION FACTOR BINDING SITE	N/A	N/A	N/A	NFYA	N/A	N/A	N/A	24194598	JASPAR	hg19	1	chr12	132568770	132568787
OREG0147883	Homo sapiens	N/A	TRANSCRIPTION FACTOR BINDING SITE	N/A	N/A	N/A	NFYA	N/A	N/A	N/A	24194598	JASPAR	hg38	1	chr12	132084225	132084242
OREG0147884	Homo sapiens	N/A	TRANSCRIPTION FACTOR BINDING SITE	N/A	N/A	N/A	NFYA	N/A	N/A	N/A	24194598	JASPAR	hg18	1	chr14	57707765	57707782
OREG0147884	Homo sapiens	N/A	TRANSCRIPTION FACTOR BINDING SITE	N/A	N/A	N/A	NFYA	N/A	N/A	N/A	24194598	JASPAR	hg19	1	chr14	58638012	58638029
OREG0147884	Homo sapiens	N/A	TRANSCRIPTION FACTOR BINDING SITE	N/A	N/A	N/A	NFYA	N/A	N/A	N/A	24194598	JASPAR	hg38	1	chr14	58171294	58171311
OREG0147885	Homo sapiens	N/A	TRANSCRIPTION FACTOR BINDING SITE	N/A	N/A	N/A	NFYA	N/A	N/A	N/A	24194598	JASPAR	hg18	1	chr16	46519622	46519639
OREG0147885	Homo sapiens	N/A	TRANSCRIPTION FACTOR BINDING SITE	N/A	N/A	N/A	NFYA	N/A	N/A	N/A	24194598	JASPAR	hg19	1	chr16	47962121	47962138
OREG0147885	Homo sapiens	N/A	TRANSCRIPTION FACTOR BINDING SITE	N/A	N/A	N/A	NFYA	N/A	N/A	N/A	24194598	JASPAR	hg38	1	chr16	47928210	47928227
OREG0147886	Homo sapiens	N/A	TRANSCRIPTION FACTOR BINDING SITE	N/A	N/A	N/A	NFYA	N/A	N/A	N/A	24194598	JASPAR	hg18	1	chr16	46519644	46519661
OREG0147886	Homo sapiens	N/A	TRANSCRIPTION FACTOR BINDING SITE	N/A	N/A	N/A	NFYA	N/A	N/A	N/A	24194598	JASPAR	hg19	1	chr16	47962143	47962160
OREG0147886	Homo sapiens	N/A	TRANSCRIPTION FACTOR BINDING SITE	N/A	N/A	N/A	NFYA	N/A	N/A	N/A	24194598	JASPAR	hg38	1	chr16	47928232	47928249
OREG0147887	Homo sapiens	N/A	TRANSCRIPTION FACTOR BINDING SITE	N/A	N/A	N/A	NFYA	N/A	N/A	N/A	24194598	JASPAR	hg18	1	chr16	65609546	65609563
OREG0147887	Homo sapiens	N/A	TRANSCRIPTION FACTOR BINDING SITE	N/A	N/A	N/A	NFYA	N/A	N/A	N/A	24194598	JASPAR	hg19	1	chr16	67052045	67052062
OREG0147887	Homo sapiens	N/A	TRANSCRIPTION FACTOR BINDING SITE	N/A	N/A	N/A	NFYA	N/A	N/A	N/A	24194598	JASPAR	hg38	1	chr16	67018142	67018159
OREG0147888	Homo sapiens	N/A	TRANSCRIPTION FACTOR BINDING SITE	N/A	N/A	N/A	NFYA	N/A	N/A	N/A	24194598	JASPAR	hg18	1	chr17	77075409	77075426
OREG0147888	Homo sapiens	N/A	TRANSCRIPTION FACTOR BINDING SITE	N/A	N/A	N/A	NFYA	N/A	N/A	N/A	24194598	JASPAR	hg19	1	chr17	79460814	79460831
OREG0147888	Homo sapiens	N/A	TRANSCRIPTION FACTOR BINDING SITE	N/A	N/A	N/A	NFYA	N/A	N/A	N/A	24194598	JASPAR	hg38	1	chr17	81493788	81493805
OREG0147889	Homo sapiens	N/A	TRANSCRIPTION FACTOR BINDING SITE	N/A	N/A	N/A	NFYA	N/A	N/A	N/A	24194598	JASPAR	hg18	-1	chr17	77075440	77075457
OREG0147889	Homo sapiens	N/A	TRANSCRIPTION FACTOR BINDING SITE	N/A	N/A	N/A	NFYA	N/A	N/A	N/A	24194598	JASPAR	hg19	-1	chr17	79460845	79460862
OREG0147889	Homo sapiens	N/A	TRANSCRIPTION FACTOR BINDING SITE	N/A	N/A	N/A	NFYA	N/A	N/A	N/A	24194598	JASPAR	hg38	-1	chr17	81493819	81493836
OREG0147890	Homo sapiens	N/A	TRANSCRIPTION FACTOR BINDING SITE	N/A	N/A	N/A	NFYA	N/A	N/A	N/A	24194598	JASPAR	hg18	-1	chr19	43726554	43726571
OREG0147890	Homo sapiens	N/A	TRANSCRIPTION FACTOR BINDING SITE	N/A	N/A	N/A	NFYA	N/A	N/A	N/A	24194598	JASPAR	hg19	-1	chr19	39034714	39034731
OREG0147890	Homo sapiens	N/A	TRANSCRIPTION FACTOR BINDING SITE	N/A	N/A	N/A	NFYA	N/A	N/A	N/A	24194598	JASPAR	hg38	-1	chr19	38544074	38544091
OREG0147891	Homo sapiens	N/A	TRANSCRIPTION FACTOR BINDING SITE	N/A	N/A	N/A	NFYA	N/A	N/A	N/A	24194598	JASPAR	hg18	-1	chr2	172813105	172813122
OREG0147891	Homo sapiens	N/A	TRANSCRIPTION FACTOR BINDING SITE	N/A	N/A	N/A	NFYA	N/A	N/A	N/A	24194598	JASPAR	hg19	-1	chr2	173104859	173104876
OREG0147891	Homo sapiens	N/A	TRANSCRIPTION FACTOR BINDING SITE	N/A	N/A	N/A	NFYA	N/A	N/A	N/A	24194598	JASPAR	hg38	-1	chr2	172240131	172240148
OREG0147892	Homo sapiens	N/A	TRANSCRIPTION FACTOR BINDING SITE	N/A	N/A	N/A	NFYA	N/A	N/A	N/A	24194598	JASPAR	hg18	-1	chr20	46775688	46775705
OREG0147892	Homo sapiens	N/A	TRANSCRIPTION FACTOR BINDING SITE	N/A	N/A	N/A	NFYA	N/A	N/A	N/A	24194598	JASPAR	hg19	-1	chr20	47342281	47342298
OREG0147892	Homo sapiens	N/A	TRANSCRIPTION FACTOR BINDING SITE	N/A	N/A	N/A	NFYA	N/A	N/A	N/A	24194598	JASPAR	hg38	-1	chr20	48725744	48725761
OREG0147893	Homo sapiens	N/A	TRANSCRIPTION FACTOR BINDING SITE	N/A	N/A	N/A	NFYA	N/A	N/A	N/A	24194598	JASPAR	hg18	1	chr3	10255137	10255154
OREG0147893	Homo sapiens	N/A	TRANSCRIPTION FACTOR BINDING SITE	N/A	N/A	N/A	NFYA	N/A	N/A	N/A	24194598	JASPAR	hg19	1	chr3	10280137	10280154
OREG0147893	Homo sapiens	N/A	TRANSCRIPTION FACTOR BINDING SITE	N/A	N/A	N/A	NFYA	N/A	N/A	N/A	24194598	JASPAR	hg38	1	chr3	10238453	10238470
OREG0147894	Homo sapiens	N/A	TRANSCRIPTION FACTOR BINDING SITE	N/A	N/A	N/A	NFYA	N/A	N/A	N/A	24194598	JASPAR	hg18	1	chr3	84417746	84417763
OREG0147894	Homo sapiens	N/A	TRANSCRIPTION FACTOR BINDING SITE	N/A	N/A	N/A	NFYA	N/A	N/A	N/A	24194598	JASPAR	hg19	1	chr3	84335056	84335073
OREG0147894	Homo sapiens	N/A	TRANSCRIPTION FACTOR BINDING SITE	N/A	N/A	N/A	NFYA	N/A	N/A	N/A	24194598	JASPAR	hg38	1	chr3	84285905	84285922
OREG0147895	Homo sapiens	N/A	TRANSCRIPTION FACTOR BINDING SITE	N/A	N/A	N/A	NFYA	N/A	N/A	N/A	24194598	JASPAR	hg18	1	chr3	197126486	197126503
OREG0147895	Homo sapiens	N/A	TRANSCRIPTION FACTOR BINDING SITE	N/A	N/A	N/A	NFYA	N/A	N/A	N/A	24194598	JASPAR	hg19	1	chr3	195642089	195642106
OREG0147895	Homo sapiens	N/A	TRANSCRIPTION FACTOR BINDING SITE	N/A	N/A	N/A	NFYA	N/A	N/A	N/A	24194598	JASPAR	hg38	1	chr3	195915218	195915235
OREG0147896	Homo sapiens	N/A	TRANSCRIPTION FACTOR BINDING SITE	N/A	N/A	N/A	NFYA	N/A	N/A	N/A	24194598	JASPAR	hg18	1	chr3	197126528	197126545
OREG0147896	Homo sapiens	N/A	TRANSCRIPTION FACTOR BINDING SITE	N/A	N/A	N/A	NFYA	N/A	N/A	N/A	24194598	JASPAR	hg19	1	chr3	195642131	195642148
OREG0147896	Homo sapiens	N/A	TRANSCRIPTION FACTOR BINDING SITE	N/A	N/A	N/A	NFYA	N/A	N/A	N/A	24194598	JASPAR	hg38	1	chr3	195915260	195915277
OREG0147897	Homo sapiens	N/A	TRANSCRIPTION FACTOR BINDING SITE	N/A	N/A	N/A	NFYA	N/A	N/A	N/A	24194598	JASPAR	hg18	1	chr4	185438949	185438966
OREG0147897	Homo sapiens	N/A	TRANSCRIPTION FACTOR BINDING SITE	N/A	N/A	N/A	NFYA	N/A	N/A	N/A	24194598	JASPAR	hg19	1	chr4	185201955	185201972
OREG0147897	Homo sapiens	N/A	TRANSCRIPTION FACTOR BINDING SITE	N/A	N/A	N/A	NFYA	N/A	N/A	N/A	24194598	JASPAR	hg38	1	chr4	184280802	184280819
OREG0147898	Homo sapiens	N/A	TRANSCRIPTION FACTOR BINDING SITE	N/A	N/A	N/A	NFYA	N/A	N/A	N/A	24194598	JASPAR	hg18	1	chr4	185438973	185438990
OREG0147898	Homo sapiens	N/A	TRANSCRIPTION FACTOR BINDING SITE	N/A	N/A	N/A	NFYA	N/A	N/A	N/A	24194598	JASPAR	hg19	1	chr4	185201979	185201996
OREG0147898	Homo sapiens	N/A	TRANSCRIPTION FACTOR BINDING SITE	N/A	N/A	N/A	NFYA	N/A	N/A	N/A	24194598	JASPAR	hg38	1	chr4	184280826	184280843
OREG0147899	Homo sapiens	N/A	TRANSCRIPTION FACTOR BINDING SITE	N/A	N/A	N/A	NFYA	N/A	N/A	N/A	24194598	JASPAR	hg18	1	chr4	185438997	185439014
OREG0147899	Homo sapiens	N/A	TRANSCRIPTION FACTOR BINDING SITE	N/A	N/A	N/A	NFYA	N/A	N/A	N/A	24194598	JASPAR	hg19	1	chr4	185202003	185202020
OREG0147899	Homo sapiens	N/A	TRANSCRIPTION FACTOR BINDING SITE	N/A	N/A	N/A	NFYA	N/A	N/A	N/A	24194598	JASPAR	hg38	1	chr4	184280850	184280867
OREG0147900	Homo sapiens	N/A	TRANSCRIPTION FACTOR BINDING SITE	N/A	N/A	N/A	NFYA	N/A	N/A	N/A	24194598	JASPAR	hg18	-1	chr5	128366989	128367006
OREG0147900	Homo sapiens	N/A	TRANSCRIPTION FACTOR BINDING SITE	N/A	N/A	N/A	NFYA	N/A	N/A	N/A	24194598	JASPAR	hg19	-1	chr5	128339090	128339107
OREG0147900	Homo sapiens	N/A	TRANSCRIPTION FACTOR BINDING SITE	N/A	N/A	N/A	NFYA	N/A	N/A	N/A	24194598	JASPAR	hg38	-1	chr5	129003397	129003414
OREG0147901	Homo sapiens	N/A	TRANSCRIPTION FACTOR BINDING SITE	N/A	N/A	N/A	NFYA	N/A	N/A	N/A	24194598	JASPAR	hg18	1	chr5	128367034	128367051
OREG0147901	Homo sapiens	N/A	TRANSCRIPTION FACTOR BINDING SITE	N/A	N/A	N/A	NFYA	N/A	N/A	N/A	24194598	JASPAR	hg19	1	chr5	128339135	128339152
OREG0147901	Homo sapiens	N/A	TRANSCRIPTION FACTOR BINDING SITE	N/A	N/A	N/A	NFYA	N/A	N/A	N/A	24194598	JASPAR	hg38	1	chr5	129003442	129003459
OREG0147902	Homo sapiens	N/A	TRANSCRIPTION FACTOR BINDING SITE	N/A	N/A	N/A	NFYA	N/A	N/A	N/A	24194598	JASPAR	hg18	1	chr6	44588887	44588904
OREG0147902	Homo sapiens	N/A	TRANSCRIPTION FACTOR BINDING SITE	N/A	N/A	N/A	NFYA	N/A	N/A	N/A	24194598	JASPAR	hg19	1	chr6	44480909	44480926
OREG0147902	Homo sapiens	N/A	TRANSCRIPTION FACTOR BINDING SITE	N/A	N/A	N/A	NFYA	N/A	N/A	N/A	24194598	JASPAR	hg38	1	chr6	44513172	44513189
OREG0147903	Homo sapiens	N/A	TRANSCRIPTION FACTOR BINDING SITE	N/A	N/A	N/A	NFYA	N/A	N/A	N/A	24194598	JASPAR	hg18	-1	chr6	44588927	44588944
OREG0147903	Homo sapiens	N/A	TRANSCRIPTION FACTOR BINDING SITE	N/A	N/A	N/A	NFYA	N/A	N/A	N/A	24194598	JASPAR	hg19	-1	chr6	44480949	44480966
OREG0147903	Homo sapiens	N/A	TRANSCRIPTION FACTOR BINDING SITE	N/A	N/A	N/A	NFYA	N/A	N/A	N/A	24194598	JASPAR	hg38	-1	chr6	44513212	44513229
OREG0147904	Homo sapiens	N/A	TRANSCRIPTION FACTOR BINDING SITE	N/A	N/A	N/A	NFYA	N/A	N/A	N/A	24194598	JASPAR	hg18	-1	chr7	151269260	151269277
OREG0147904	Homo sapiens	N/A	TRANSCRIPTION FACTOR BINDING SITE	N/A	N/A	N/A	NFYA	N/A	N/A	N/A	24194598	JASPAR	hg19	-1	chr7	151638327	151638344
OREG0147904	Homo sapiens	N/A	TRANSCRIPTION FACTOR BINDING SITE	N/A	N/A	N/A	NFYA	N/A	N/A	N/A	24194598	JASPAR	hg38	-1	chr7	151941242	151941259
OREG0147905	Homo sapiens	N/A	TRANSCRIPTION FACTOR BINDING SITE	N/A	N/A	N/A	NFYA	N/A	N/A	N/A	24194598	JASPAR	hg18	1	chr8	102038263	102038280
OREG0147905	Homo sapiens	N/A	TRANSCRIPTION FACTOR BINDING SITE	N/A	N/A	N/A	NFYA	N/A	N/A	N/A	24194598	JASPAR	hg19	1	chr8	101969087	101969104
OREG0147905	Homo sapiens	N/A	TRANSCRIPTION FACTOR BINDING SITE	N/A	N/A	N/A	NFYA	N/A	N/A	N/A	24194598	JASPAR	hg38	1	chr8	100956859	100956876
OREG0147906	Homo sapiens	N/A	TRANSCRIPTION FACTOR BINDING SITE	N/A	N/A	N/A	NFYA	N/A	N/A	N/A	24194598	JASPAR	hg18	1	chr8	102038287	102038304
OREG0147906	Homo sapiens	N/A	TRANSCRIPTION FACTOR BINDING SITE	N/A	N/A	N/A	NFYA	N/A	N/A	N/A	24194598	JASPAR	hg19	1	chr8	101969111	101969128
OREG0147906	Homo sapiens	N/A	TRANSCRIPTION FACTOR BINDING SITE	N/A	N/A	N/A	NFYA	N/A	N/A	N/A	24194598	JASPAR	hg38	1	chr8	100956883	100956900
OREG0147907	Homo sapiens	N/A	TRANSCRIPTION FACTOR BINDING SITE	N/A	N/A	N/A	NFYA	N/A	N/A	N/A	24194598	JASPAR	hg18	1	chr8	102038312	102038329
OREG0147907	Homo sapiens	N/A	TRANSCRIPTION FACTOR BINDING SITE	N/A	N/A	N/A	NFYA	N/A	N/A	N/A	24194598	JASPAR	hg19	1	chr8	101969136	101969153
OREG0147907	Homo sapiens	N/A	TRANSCRIPTION FACTOR BINDING SITE	N/A	N/A	N/A	NFYA	N/A	N/A	N/A	24194598	JASPAR	hg38	1	chr8	100956908	100956925
OREG0147908	Homo sapiens	N/A	TRANSCRIPTION FACTOR BINDING SITE	N/A	N/A	N/A	NFYA	N/A	N/A	N/A	24194598	JASPAR	hg18	-1	chr8	107078339	107078356
OREG0147908	Homo sapiens	N/A	TRANSCRIPTION FACTOR BINDING SITE	N/A	N/A	N/A	NFYA	N/A	N/A	N/A	24194598	JASPAR	hg19	-1	chr8	107009163	107009180
OREG0147908	Homo sapiens	N/A	TRANSCRIPTION FACTOR BINDING SITE	N/A	N/A	N/A	NFYA	N/A	N/A	N/A	24194598	JASPAR	hg38	-1	chr8	105996935	105996952
OREG0147909	Homo sapiens	N/A	TRANSCRIPTION FACTOR BINDING SITE	N/A	N/A	N/A	NFYA	N/A	N/A	N/A	24194598	JASPAR	hg18	-1	chr8	107078389	107078406
OREG0147909	Homo sapiens	N/A	TRANSCRIPTION FACTOR BINDING SITE	N/A	N/A	N/A	NFYA	N/A	N/A	N/A	24194598	JASPAR	hg19	-1	chr8	107009213	107009230
OREG0147909	Homo sapiens	N/A	TRANSCRIPTION FACTOR BINDING SITE	N/A	N/A	N/A	NFYA	N/A	N/A	N/A	24194598	JASPAR	hg38	-1	chr8	105996985	105997002
OREG0147910	Homo sapiens	N/A	TRANSCRIPTION FACTOR BINDING SITE	N/A	N/A	N/A	NFYA	N/A	N/A	N/A	24194598	JASPAR	hg18	1	chrX	70803519	70803536
OREG0147910	Homo sapiens	N/A	TRANSCRIPTION FACTOR BINDING SITE	N/A	N/A	N/A	NFYA	N/A	N/A	N/A	24194598	JASPAR	hg19	1	chrX	70886794	70886811
OREG0147910	Homo sapiens	N/A	TRANSCRIPTION FACTOR BINDING SITE	N/A	N/A	N/A	NFYA	N/A	N/A	N/A	24194598	JASPAR	hg38	1	chrX	71666944	71666961
OREG0147911	Homo sapiens	N/A	TRANSCRIPTION FACTOR BINDING SITE	N/A	N/A	N/A	NFYA	N/A	N/A	N/A	24194598	JASPAR	hg18	-1	chrX	70803540	70803557
OREG0147911	Homo sapiens	N/A	TRANSCRIPTION FACTOR BINDING SITE	N/A	N/A	N/A	NFYA	N/A	N/A	N/A	24194598	JASPAR	hg19	-1	chrX	70886815	70886832
OREG0147911	Homo sapiens	N/A	TRANSCRIPTION FACTOR BINDING SITE	N/A	N/A	N/A	NFYA	N/A	N/A	N/A	24194598	JASPAR	hg38	-1	chrX	71666965	71666982
OREG0147912	Homo sapiens	N/A	TRANSCRIPTION FACTOR BINDING SITE	N/A	N/A	N/A	NFYA	N/A	N/A	N/A	24194598	JASPAR	hg18	-1	chrX	70803583	70803600
OREG0147912	Homo sapiens	N/A	TRANSCRIPTION FACTOR BINDING SITE	N/A	N/A	N/A	NFYA	N/A	N/A	N/A	24194598	JASPAR	hg19	-1	chrX	70886858	70886875
OREG0147912	Homo sapiens	N/A	TRANSCRIPTION FACTOR BINDING SITE	N/A	N/A	N/A	NFYA	N/A	N/A	N/A	24194598	JASPAR	hg38	-1	chrX	71667008	71667025
OREG0147913	Homo sapiens	N/A	TRANSCRIPTION FACTOR BINDING SITE	N/A	N/A	N/A	NFYA	N/A	N/A	N/A	24194598	JASPAR	hg18	-1	chr1	36688676	36688693
OREG0147913	Homo sapiens	N/A	TRANSCRIPTION FACTOR BINDING SITE	N/A	N/A	N/A	NFYA	N/A	N/A	N/A	24194598	JASPAR	hg19	-1	chr1	36916089	36916106
OREG0147913	Homo sapiens	N/A	TRANSCRIPTION FACTOR BINDING SITE	N/A	N/A	N/A	NFYA	N/A	N/A	N/A	24194598	JASPAR	hg38	-1	chr1	36450488	36450505
OREG0147914	Homo sapiens	N/A	TRANSCRIPTION FACTOR BINDING SITE	N/A	N/A	N/A	NFYA	N/A	N/A	N/A	24194598	JASPAR	hg18	-1	chr1	93409052	93409069
OREG0147914	Homo sapiens	N/A	TRANSCRIPTION FACTOR BINDING SITE	N/A	N/A	N/A	NFYA	N/A	N/A	N/A	24194598	JASPAR	hg19	-1	chr1	93636464	93636481
OREG0147914	Homo sapiens	N/A	TRANSCRIPTION FACTOR BINDING SITE	N/A	N/A	N/A	NFYA	N/A	N/A	N/A	24194598	JASPAR	hg38	-1	chr1	93170907	93170924
OREG0147915	Homo sapiens	N/A	TRANSCRIPTION FACTOR BINDING SITE	N/A	N/A	N/A	NFYA	N/A	N/A	N/A	24194598	JASPAR	hg18	-1	chr1	93409076	93409093
OREG0147915	Homo sapiens	N/A	TRANSCRIPTION FACTOR BINDING SITE	N/A	N/A	N/A	NFYA	N/A	N/A	N/A	24194598	JASPAR	hg19	-1	chr1	93636488	93636505
OREG0147915	Homo sapiens	N/A	TRANSCRIPTION FACTOR BINDING SITE	N/A	N/A	N/A	NFYA	N/A	N/A	N/A	24194598	JASPAR	hg38	-1	chr1	93170931	93170948
OREG0147916	Homo sapiens	N/A	TRANSCRIPTION FACTOR BINDING SITE	N/A	N/A	N/A	NFYA	N/A	N/A	N/A	24194598	JASPAR	hg18	1	chr1	94610193	94610210
OREG0147916	Homo sapiens	N/A	TRANSCRIPTION FACTOR BINDING SITE	N/A	N/A	N/A	NFYA	N/A	N/A	N/A	24194598	JASPAR	hg19	1	chr1	94837605	94837622
OREG0147916	Homo sapiens	N/A	TRANSCRIPTION FACTOR BINDING SITE	N/A	N/A	N/A	NFYA	N/A	N/A	N/A	24194598	JASPAR	hg38	1	chr1	94372049	94372066
OREG0147917	Homo sapiens	N/A	TRANSCRIPTION FACTOR BINDING SITE	N/A	N/A	N/A	NFYA	N/A	N/A	N/A	24194598	JASPAR	hg18	1	chr1	171838863	171838880
OREG0147917	Homo sapiens	N/A	TRANSCRIPTION FACTOR BINDING SITE	N/A	N/A	N/A	NFYA	N/A	N/A	N/A	24194598	JASPAR	hg19	1	chr1	173572240	173572257
OREG0147917	Homo sapiens	N/A	TRANSCRIPTION FACTOR BINDING SITE	N/A	N/A	N/A	NFYA	N/A	N/A	N/A	24194598	JASPAR	hg38	1	chr1	173603101	173603118
OREG0147918	Homo sapiens	N/A	TRANSCRIPTION FACTOR BINDING SITE	N/A	N/A	N/A	NFYA	N/A	N/A	N/A	24194598	JASPAR	hg18	1	chr1	171838894	171838911
OREG0147918	Homo sapiens	N/A	TRANSCRIPTION FACTOR BINDING SITE	N/A	N/A	N/A	NFYA	N/A	N/A	N/A	24194598	JASPAR	hg19	1	chr1	173572271	173572288
OREG0147918	Homo sapiens	N/A	TRANSCRIPTION FACTOR BINDING SITE	N/A	N/A	N/A	NFYA	N/A	N/A	N/A	24194598	JASPAR	hg38	1	chr1	173603132	173603149
OREG0147919	Homo sapiens	N/A	TRANSCRIPTION FACTOR BINDING SITE	N/A	N/A	N/A	NFYA	N/A	N/A	N/A	24194598	JASPAR	hg18	1	chr1	218715323	218715340
OREG0147919	Homo sapiens	N/A	TRANSCRIPTION FACTOR BINDING SITE	N/A	N/A	N/A	NFYA	N/A	N/A	N/A	24194598	JASPAR	hg19	1	chr1	220648700	220648717
OREG0147919	Homo sapiens	N/A	TRANSCRIPTION FACTOR BINDING SITE	N/A	N/A	N/A	NFYA	N/A	N/A	N/A	24194598	JASPAR	hg38	1	chr1	220475358	220475375
OREG0147920	Homo sapiens	N/A	TRANSCRIPTION FACTOR BINDING SITE	N/A	N/A	N/A	NFYA	N/A	N/A	N/A	24194598	JASPAR	hg18	1	chr1	224680308	224680325
OREG0147920	Homo sapiens	N/A	TRANSCRIPTION FACTOR BINDING SITE	N/A	N/A	N/A	NFYA	N/A	N/A	N/A	24194598	JASPAR	hg19	1	chr1	226613685	226613702
OREG0147920	Homo sapiens	N/A	TRANSCRIPTION FACTOR BINDING SITE	N/A	N/A	N/A	NFYA	N/A	N/A	N/A	24194598	JASPAR	hg38	1	chr1	226425984	226426001
OREG0147921	Homo sapiens	N/A	TRANSCRIPTION FACTOR BINDING SITE	N/A	N/A	N/A	NFYA	N/A	N/A	N/A	24194598	JASPAR	hg18	1	chr1	241003865	241003882
OREG0147921	Homo sapiens	N/A	TRANSCRIPTION FACTOR BINDING SITE	N/A	N/A	N/A	NFYA	N/A	N/A	N/A	24194598	JASPAR	hg19	1	chr1	242937242	242937259
OREG0147921	Homo sapiens	N/A	TRANSCRIPTION FACTOR BINDING SITE	N/A	N/A	N/A	NFYA	N/A	N/A	N/A	24194598	JASPAR	hg38	1	chr1	242773940	242773957
OREG0147922	Homo sapiens	N/A	TRANSCRIPTION FACTOR BINDING SITE	N/A	N/A	N/A	NFYA	N/A	N/A	N/A	24194598	JASPAR	hg18	1	chr1	241003906	241003923
OREG0147922	Homo sapiens	N/A	TRANSCRIPTION FACTOR BINDING SITE	N/A	N/A	N/A	NFYA	N/A	N/A	N/A	24194598	JASPAR	hg19	1	chr1	242937283	242937300
OREG0147922	Homo sapiens	N/A	TRANSCRIPTION FACTOR BINDING SITE	N/A	N/A	N/A	NFYA	N/A	N/A	N/A	24194598	JASPAR	hg38	1	chr1	242773981	242773998
OREG0147923	Homo sapiens	N/A	TRANSCRIPTION FACTOR BINDING SITE	N/A	N/A	N/A	NFYA	N/A	N/A	N/A	24194598	JASPAR	hg18	-1	chr10	11880003	11880020
OREG0147923	Homo sapiens	N/A	TRANSCRIPTION FACTOR BINDING SITE	N/A	N/A	N/A	NFYA	N/A	N/A	N/A	24194598	JASPAR	hg19	-1	chr10	11839997	11840014
OREG0147923	Homo sapiens	N/A	TRANSCRIPTION FACTOR BINDING SITE	N/A	N/A	N/A	NFYA	N/A	N/A	N/A	24194598	JASPAR	hg38	-1	chr10	11797998	11798015
OREG0147924	Homo sapiens	N/A	TRANSCRIPTION FACTOR BINDING SITE	N/A	N/A	N/A	NFYA	N/A	N/A	N/A	24194598	JASPAR	hg18	-1	chr10	123175991	123176008
OREG0147924	Homo sapiens	N/A	TRANSCRIPTION FACTOR BINDING SITE	N/A	N/A	N/A	NFYA	N/A	N/A	N/A	24194598	JASPAR	hg19	-1	chr10	123186001	123186018
OREG0147924	Homo sapiens	N/A	TRANSCRIPTION FACTOR BINDING SITE	N/A	N/A	N/A	NFYA	N/A	N/A	N/A	24194598	JASPAR	hg38	-1	chr10	121426487	121426504
OREG0147925	Homo sapiens	N/A	TRANSCRIPTION FACTOR BINDING SITE	N/A	N/A	N/A	NFYA	N/A	N/A	N/A	24194598	JASPAR	hg18	-1	chr10	134344663	134344680
OREG0147925	Homo sapiens	N/A	TRANSCRIPTION FACTOR BINDING SITE	N/A	N/A	N/A	NFYA	N/A	N/A	N/A	24194598	JASPAR	hg19	-1	chr10	134494673	134494690
OREG0147925	Homo sapiens	N/A	TRANSCRIPTION FACTOR BINDING SITE	N/A	N/A	N/A	NFYA	N/A	N/A	N/A	24194598	JASPAR	hg38	-1	chr10	132681169	132681186
OREG0147926	Homo sapiens	N/A	TRANSCRIPTION FACTOR BINDING SITE	N/A	N/A	N/A	NFYA	N/A	N/A	N/A	24194598	JASPAR	hg18	1	chr11	48062707	48062724
OREG0147926	Homo sapiens	N/A	TRANSCRIPTION FACTOR BINDING SITE	N/A	N/A	N/A	NFYA	N/A	N/A	N/A	24194598	JASPAR	hg19	1	chr11	48106131	48106148
OREG0147926	Homo sapiens	N/A	TRANSCRIPTION FACTOR BINDING SITE	N/A	N/A	N/A	NFYA	N/A	N/A	N/A	24194598	JASPAR	hg38	1	chr11	48084579	48084596
OREG0147927	Homo sapiens	N/A	TRANSCRIPTION FACTOR BINDING SITE	N/A	N/A	N/A	NFYA	N/A	N/A	N/A	24194598	JASPAR	hg18	1	chr11	48062730	48062747
OREG0147927	Homo sapiens	N/A	TRANSCRIPTION FACTOR BINDING SITE	N/A	N/A	N/A	NFYA	N/A	N/A	N/A	24194598	JASPAR	hg19	1	chr11	48106154	48106171
OREG0147927	Homo sapiens	N/A	TRANSCRIPTION FACTOR BINDING SITE	N/A	N/A	N/A	NFYA	N/A	N/A	N/A	24194598	JASPAR	hg38	1	chr11	48084602	48084619
OREG0147928	Homo sapiens	N/A	TRANSCRIPTION FACTOR BINDING SITE	N/A	N/A	N/A	NFYA	N/A	N/A	N/A	24194598	JASPAR	hg18	1	chr11	48062754	48062771
OREG0147928	Homo sapiens	N/A	TRANSCRIPTION FACTOR BINDING SITE	N/A	N/A	N/A	NFYA	N/A	N/A	N/A	24194598	JASPAR	hg19	1	chr11	48106178	48106195
OREG0147928	Homo sapiens	N/A	TRANSCRIPTION FACTOR BINDING SITE	N/A	N/A	N/A	NFYA	N/A	N/A	N/A	24194598	JASPAR	hg38	1	chr11	48084626	48084643
OREG0147929	Homo sapiens	N/A	TRANSCRIPTION FACTOR BINDING SITE	N/A	N/A	N/A	NFYA	N/A	N/A	N/A	24194598	JASPAR	hg18	-1	chr12	117058198	117058215
OREG0147929	Homo sapiens	N/A	TRANSCRIPTION FACTOR BINDING SITE	N/A	N/A	N/A	NFYA	N/A	N/A	N/A	24194598	JASPAR	hg19	-1	chr12	118573815	118573832
OREG0147929	Homo sapiens	N/A	TRANSCRIPTION FACTOR BINDING SITE	N/A	N/A	N/A	NFYA	N/A	N/A	N/A	24194598	JASPAR	hg38	-1	chr12	118136010	118136027
OREG0147930	Homo sapiens	N/A	TRANSCRIPTION FACTOR BINDING SITE	N/A	N/A	N/A	NFYA	N/A	N/A	N/A	24194598	JASPAR	hg18	1	chr12	120688920	120688937
OREG0147930	Homo sapiens	N/A	TRANSCRIPTION FACTOR BINDING SITE	N/A	N/A	N/A	NFYA	N/A	N/A	N/A	24194598	JASPAR	hg19	1	chr12	122204537	122204554
OREG0147930	Homo sapiens	N/A	TRANSCRIPTION FACTOR BINDING SITE	N/A	N/A	N/A	NFYA	N/A	N/A	N/A	24194598	JASPAR	hg38	1	chr12	121766631	121766648
OREG0147931	Homo sapiens	N/A	TRANSCRIPTION FACTOR BINDING SITE	N/A	N/A	N/A	NFYA	N/A	N/A	N/A	24194598	JASPAR	hg18	-1	chr16	8099068	8099085
OREG0147931	Homo sapiens	N/A	TRANSCRIPTION FACTOR BINDING SITE	N/A	N/A	N/A	NFYA	N/A	N/A	N/A	24194598	JASPAR	hg19	-1	chr16	8159067	8159084
OREG0147931	Homo sapiens	N/A	TRANSCRIPTION FACTOR BINDING SITE	N/A	N/A	N/A	NFYA	N/A	N/A	N/A	24194598	JASPAR	hg38	-1	chr16	8109065	8109082
OREG0147932	Homo sapiens	N/A	TRANSCRIPTION FACTOR BINDING SITE	N/A	N/A	N/A	NFYA	N/A	N/A	N/A	24194598	JASPAR	hg18	-1	chr16	8099117	8099134
OREG0147932	Homo sapiens	N/A	TRANSCRIPTION FACTOR BINDING SITE	N/A	N/A	N/A	NFYA	N/A	N/A	N/A	24194598	JASPAR	hg19	-1	chr16	8159116	8159133
OREG0147932	Homo sapiens	N/A	TRANSCRIPTION FACTOR BINDING SITE	N/A	N/A	N/A	NFYA	N/A	N/A	N/A	24194598	JASPAR	hg38	-1	chr16	8109114	8109131
OREG0147933	Homo sapiens	N/A	TRANSCRIPTION FACTOR BINDING SITE	N/A	N/A	N/A	NFYA	N/A	N/A	N/A	24194598	JASPAR	hg18	1	chr16	12640616	12640633
OREG0147933	Homo sapiens	N/A	TRANSCRIPTION FACTOR BINDING SITE	N/A	N/A	N/A	NFYA	N/A	N/A	N/A	24194598	JASPAR	hg19	1	chr16	12733115	12733132
OREG0147933	Homo sapiens	N/A	TRANSCRIPTION FACTOR BINDING SITE	N/A	N/A	N/A	NFYA	N/A	N/A	N/A	24194598	JASPAR	hg38	1	chr16	12639258	12639275
OREG0147934	Homo sapiens	N/A	TRANSCRIPTION FACTOR BINDING SITE	N/A	N/A	N/A	NFYA	N/A	N/A	N/A	24194598	JASPAR	hg18	-1	chr16	12640656	12640673
OREG0147934	Homo sapiens	N/A	TRANSCRIPTION FACTOR BINDING SITE	N/A	N/A	N/A	NFYA	N/A	N/A	N/A	24194598	JASPAR	hg19	-1	chr16	12733155	12733172
OREG0147934	Homo sapiens	N/A	TRANSCRIPTION FACTOR BINDING SITE	N/A	N/A	N/A	NFYA	N/A	N/A	N/A	24194598	JASPAR	hg38	-1	chr16	12639298	12639315
OREG0147935	Homo sapiens	N/A	TRANSCRIPTION FACTOR BINDING SITE	N/A	N/A	N/A	NFYA	N/A	N/A	N/A	24194598	JASPAR	hg18	1	chr16	12640688	12640705
OREG0147935	Homo sapiens	N/A	TRANSCRIPTION FACTOR BINDING SITE	N/A	N/A	N/A	NFYA	N/A	N/A	N/A	24194598	JASPAR	hg19	1	chr16	12733187	12733204
OREG0147935	Homo sapiens	N/A	TRANSCRIPTION FACTOR BINDING SITE	N/A	N/A	N/A	NFYA	N/A	N/A	N/A	24194598	JASPAR	hg38	1	chr16	12639330	12639347
OREG0147936	Homo sapiens	N/A	TRANSCRIPTION FACTOR BINDING SITE	N/A	N/A	N/A	NFYA	N/A	N/A	N/A	24194598	JASPAR	hg18	1	chr19	50721452	50721469
OREG0147936	Homo sapiens	N/A	TRANSCRIPTION FACTOR BINDING SITE	N/A	N/A	N/A	NFYA	N/A	N/A	N/A	24194598	JASPAR	hg19	1	chr19	46029612	46029629
OREG0147936	Homo sapiens	N/A	TRANSCRIPTION FACTOR BINDING SITE	N/A	N/A	N/A	NFYA	N/A	N/A	N/A	24194598	JASPAR	hg38	1	chr19	45526354	45526371
OREG0147937	Homo sapiens	N/A	TRANSCRIPTION FACTOR BINDING SITE	N/A	N/A	N/A	NFYA	N/A	N/A	N/A	24194598	JASPAR	hg18	-1	chr19	56980194	56980211
OREG0147937	Homo sapiens	N/A	TRANSCRIPTION FACTOR BINDING SITE	N/A	N/A	N/A	NFYA	N/A	N/A	N/A	24194598	JASPAR	hg19	-1	chr19	52288382	52288399
OREG0147937	Homo sapiens	N/A	TRANSCRIPTION FACTOR BINDING SITE	N/A	N/A	N/A	NFYA	N/A	N/A	N/A	24194598	JASPAR	hg38	-1	chr19	51785129	51785146
OREG0147938	Homo sapiens	N/A	TRANSCRIPTION FACTOR BINDING SITE	N/A	N/A	N/A	NFYA	N/A	N/A	N/A	24194598	JASPAR	hg18	1	chr2	64687847	64687864
OREG0147938	Homo sapiens	N/A	TRANSCRIPTION FACTOR BINDING SITE	N/A	N/A	N/A	NFYA	N/A	N/A	N/A	24194598	JASPAR	hg19	1	chr2	64834343	64834360
OREG0147938	Homo sapiens	N/A	TRANSCRIPTION FACTOR BINDING SITE	N/A	N/A	N/A	NFYA	N/A	N/A	N/A	24194598	JASPAR	hg38	1	chr2	64607209	64607226
OREG0147939	Homo sapiens	N/A	TRANSCRIPTION FACTOR BINDING SITE	N/A	N/A	N/A	NFYA	N/A	N/A	N/A	24194598	JASPAR	hg18	-1	chr2	68214938	68214955
OREG0147939	Homo sapiens	N/A	TRANSCRIPTION FACTOR BINDING SITE	N/A	N/A	N/A	NFYA	N/A	N/A	N/A	24194598	JASPAR	hg19	-1	chr2	68361434	68361451
OREG0147939	Homo sapiens	N/A	TRANSCRIPTION FACTOR BINDING SITE	N/A	N/A	N/A	NFYA	N/A	N/A	N/A	24194598	JASPAR	hg38	-1	chr2	68134302	68134319
OREG0147940	Homo sapiens	N/A	TRANSCRIPTION FACTOR BINDING SITE	N/A	N/A	N/A	NFYA	N/A	N/A	N/A	24194598	JASPAR	hg18	-1	chr2	181264875	181264892
OREG0147940	Homo sapiens	N/A	TRANSCRIPTION FACTOR BINDING SITE	N/A	N/A	N/A	NFYA	N/A	N/A	N/A	24194598	JASPAR	hg19	-1	chr2	181556630	181556647
OREG0147940	Homo sapiens	N/A	TRANSCRIPTION FACTOR BINDING SITE	N/A	N/A	N/A	NFYA	N/A	N/A	N/A	24194598	JASPAR	hg38	-1	chr2	180691903	180691920
OREG0147941	Homo sapiens	N/A	TRANSCRIPTION FACTOR BINDING SITE	N/A	N/A	N/A	NFYA	N/A	N/A	N/A	24194598	JASPAR	hg18	-1	chr2	181264913	181264930
OREG0147941	Homo sapiens	N/A	TRANSCRIPTION FACTOR BINDING SITE	N/A	N/A	N/A	NFYA	N/A	N/A	N/A	24194598	JASPAR	hg19	-1	chr2	181556668	181556685
OREG0147941	Homo sapiens	N/A	TRANSCRIPTION FACTOR BINDING SITE	N/A	N/A	N/A	NFYA	N/A	N/A	N/A	24194598	JASPAR	hg38	-1	chr2	180691941	180691958
OREG0147942	Homo sapiens	N/A	TRANSCRIPTION FACTOR BINDING SITE	N/A	N/A	N/A	NFYA	N/A	N/A	N/A	24194598	JASPAR	hg18	1	chr2	195903846	195903863
OREG0147942	Homo sapiens	N/A	TRANSCRIPTION FACTOR BINDING SITE	N/A	N/A	N/A	NFYA	N/A	N/A	N/A	24194598	JASPAR	hg19	1	chr2	196195601	196195618
OREG0147942	Homo sapiens	N/A	TRANSCRIPTION FACTOR BINDING SITE	N/A	N/A	N/A	NFYA	N/A	N/A	N/A	24194598	JASPAR	hg38	1	chr2	195330877	195330894
OREG0147943	Homo sapiens	N/A	TRANSCRIPTION FACTOR BINDING SITE	N/A	N/A	N/A	NFYA	N/A	N/A	N/A	24194598	JASPAR	hg18	-1	chr2	212435968	212435985
OREG0147943	Homo sapiens	N/A	TRANSCRIPTION FACTOR BINDING SITE	N/A	N/A	N/A	NFYA	N/A	N/A	N/A	24194598	JASPAR	hg19	-1	chr2	212727723	212727740
OREG0147943	Homo sapiens	N/A	TRANSCRIPTION FACTOR BINDING SITE	N/A	N/A	N/A	NFYA	N/A	N/A	N/A	24194598	JASPAR	hg38	-1	chr2	211862998	211863015
OREG0147944	Homo sapiens	N/A	TRANSCRIPTION FACTOR BINDING SITE	N/A	N/A	N/A	NFYA	N/A	N/A	N/A	24194598	JASPAR	hg18	-1	chr2	212436007	212436024
OREG0147944	Homo sapiens	N/A	TRANSCRIPTION FACTOR BINDING SITE	N/A	N/A	N/A	NFYA	N/A	N/A	N/A	24194598	JASPAR	hg19	-1	chr2	212727762	212727779
OREG0147944	Homo sapiens	N/A	TRANSCRIPTION FACTOR BINDING SITE	N/A	N/A	N/A	NFYA	N/A	N/A	N/A	24194598	JASPAR	hg38	-1	chr2	211863037	211863054
OREG0147945	Homo sapiens	N/A	TRANSCRIPTION FACTOR BINDING SITE	N/A	N/A	N/A	NFYA	N/A	N/A	N/A	24194598	JASPAR	hg18	1	chr2	219773918	219773935
OREG0147945	Homo sapiens	N/A	TRANSCRIPTION FACTOR BINDING SITE	N/A	N/A	N/A	NFYA	N/A	N/A	N/A	24194598	JASPAR	hg19	1	chr2	220065674	220065691
OREG0147945	Homo sapiens	N/A	TRANSCRIPTION FACTOR BINDING SITE	N/A	N/A	N/A	NFYA	N/A	N/A	N/A	24194598	JASPAR	hg38	1	chr2	219200952	219200969
OREG0147946	Homo sapiens	N/A	TRANSCRIPTION FACTOR BINDING SITE	N/A	N/A	N/A	NFYA	N/A	N/A	N/A	24194598	JASPAR	hg18	-1	chr20	239253	239270
OREG0147946	Homo sapiens	N/A	TRANSCRIPTION FACTOR BINDING SITE	N/A	N/A	N/A	NFYA	N/A	N/A	N/A	24194598	JASPAR	hg19	-1	chr20	291253	291270
OREG0147946	Homo sapiens	N/A	TRANSCRIPTION FACTOR BINDING SITE	N/A	N/A	N/A	NFYA	N/A	N/A	N/A	24194598	JASPAR	hg38	-1	chr20	310609	310626
OREG0147947	Homo sapiens	N/A	TRANSCRIPTION FACTOR BINDING SITE	N/A	N/A	N/A	NFYA	N/A	N/A	N/A	24194598	JASPAR	hg18	1	chr20	31023851	31023868
OREG0147947	Homo sapiens	N/A	TRANSCRIPTION FACTOR BINDING SITE	N/A	N/A	N/A	NFYA	N/A	N/A	N/A	24194598	JASPAR	hg19	1	chr20	31560190	31560207
OREG0147947	Homo sapiens	N/A	TRANSCRIPTION FACTOR BINDING SITE	N/A	N/A	N/A	NFYA	N/A	N/A	N/A	24194598	JASPAR	hg38	1	chr20	32972384	32972401
OREG0147948	Homo sapiens	N/A	TRANSCRIPTION FACTOR BINDING SITE	N/A	N/A	N/A	NFYA	N/A	N/A	N/A	24194598	JASPAR	hg18	1	chr3	11527751	11527768
OREG0147948	Homo sapiens	N/A	TRANSCRIPTION FACTOR BINDING SITE	N/A	N/A	N/A	NFYA	N/A	N/A	N/A	24194598	JASPAR	hg19	1	chr3	11552751	11552768
OREG0147948	Homo sapiens	N/A	TRANSCRIPTION FACTOR BINDING SITE	N/A	N/A	N/A	NFYA	N/A	N/A	N/A	24194598	JASPAR	hg38	1	chr3	11511277	11511294
OREG0147949	Homo sapiens	N/A	TRANSCRIPTION FACTOR BINDING SITE	N/A	N/A	N/A	NFYA	N/A	N/A	N/A	24194598	JASPAR	hg18	1	chr3	81898749	81898766
OREG0147949	Homo sapiens	N/A	TRANSCRIPTION FACTOR BINDING SITE	N/A	N/A	N/A	NFYA	N/A	N/A	N/A	24194598	JASPAR	hg19	1	chr3	81816059	81816076
OREG0147949	Homo sapiens	N/A	TRANSCRIPTION FACTOR BINDING SITE	N/A	N/A	N/A	NFYA	N/A	N/A	N/A	24194598	JASPAR	hg38	1	chr3	81766908	81766925
OREG0147950	Homo sapiens	N/A	TRANSCRIPTION FACTOR BINDING SITE	N/A	N/A	N/A	NFYA	N/A	N/A	N/A	24194598	JASPAR	hg18	1	chr3	178471691	178471708
OREG0147950	Homo sapiens	N/A	TRANSCRIPTION FACTOR BINDING SITE	N/A	N/A	N/A	NFYA	N/A	N/A	N/A	24194598	JASPAR	hg19	1	chr3	176988997	176989014
OREG0147950	Homo sapiens	N/A	TRANSCRIPTION FACTOR BINDING SITE	N/A	N/A	N/A	NFYA	N/A	N/A	N/A	24194598	JASPAR	hg38	1	chr3	177271209	177271226
OREG0147951	Homo sapiens	N/A	TRANSCRIPTION FACTOR BINDING SITE	N/A	N/A	N/A	NFYA	N/A	N/A	N/A	24194598	JASPAR	hg18	-1	chr3	192392853	192392870
OREG0147951	Homo sapiens	N/A	TRANSCRIPTION FACTOR BINDING SITE	N/A	N/A	N/A	NFYA	N/A	N/A	N/A	24194598	JASPAR	hg19	-1	chr3	190910159	190910176
OREG0147951	Homo sapiens	N/A	TRANSCRIPTION FACTOR BINDING SITE	N/A	N/A	N/A	NFYA	N/A	N/A	N/A	24194598	JASPAR	hg38	-1	chr3	191192370	191192387
OREG0147952	Homo sapiens	N/A	TRANSCRIPTION FACTOR BINDING SITE	N/A	N/A	N/A	NFYA	N/A	N/A	N/A	24194598	JASPAR	hg18	-1	chr3	192392878	192392895
OREG0147952	Homo sapiens	N/A	TRANSCRIPTION FACTOR BINDING SITE	N/A	N/A	N/A	NFYA	N/A	N/A	N/A	24194598	JASPAR	hg19	-1	chr3	190910184	190910201
OREG0147952	Homo sapiens	N/A	TRANSCRIPTION FACTOR BINDING SITE	N/A	N/A	N/A	NFYA	N/A	N/A	N/A	24194598	JASPAR	hg38	-1	chr3	191192395	191192412
OREG0147953	Homo sapiens	N/A	TRANSCRIPTION FACTOR BINDING SITE	N/A	N/A	N/A	NFYA	N/A	N/A	N/A	24194598	JASPAR	hg18	-1	chr3	192392902	192392919
OREG0147953	Homo sapiens	N/A	TRANSCRIPTION FACTOR BINDING SITE	N/A	N/A	N/A	NFYA	N/A	N/A	N/A	24194598	JASPAR	hg19	-1	chr3	190910208	190910225
OREG0147953	Homo sapiens	N/A	TRANSCRIPTION FACTOR BINDING SITE	N/A	N/A	N/A	NFYA	N/A	N/A	N/A	24194598	JASPAR	hg38	-1	chr3	191192419	191192436
OREG0147954	Homo sapiens	N/A	TRANSCRIPTION FACTOR BINDING SITE	N/A	N/A	N/A	NFYA	N/A	N/A	N/A	24194598	JASPAR	hg18	-1	chr4	67700878	67700895
OREG0147954	Homo sapiens	N/A	TRANSCRIPTION FACTOR BINDING SITE	N/A	N/A	N/A	NFYA	N/A	N/A	N/A	24194598	JASPAR	hg19	-1	chr4	68018283	68018300
OREG0147954	Homo sapiens	N/A	TRANSCRIPTION FACTOR BINDING SITE	N/A	N/A	N/A	NFYA	N/A	N/A	N/A	24194598	JASPAR	hg38	-1	chr4	67152565	67152582
OREG0147955	Homo sapiens	N/A	TRANSCRIPTION FACTOR BINDING SITE	N/A	N/A	N/A	NFYA	N/A	N/A	N/A	24194598	JASPAR	hg18	-1	chr4	87688097	87688114
OREG0147955	Homo sapiens	N/A	TRANSCRIPTION FACTOR BINDING SITE	N/A	N/A	N/A	NFYA	N/A	N/A	N/A	24194598	JASPAR	hg19	-1	chr4	87469073	87469090
OREG0147955	Homo sapiens	N/A	TRANSCRIPTION FACTOR BINDING SITE	N/A	N/A	N/A	NFYA	N/A	N/A	N/A	24194598	JASPAR	hg38	-1	chr4	86547920	86547937
OREG0147956	Homo sapiens	N/A	TRANSCRIPTION FACTOR BINDING SITE	N/A	N/A	N/A	NFYA	N/A	N/A	N/A	24194598	JASPAR	hg18	1	chr4	142473311	142473328
OREG0147956	Homo sapiens	N/A	TRANSCRIPTION FACTOR BINDING SITE	N/A	N/A	N/A	NFYA	N/A	N/A	N/A	24194598	JASPAR	hg19	1	chr4	142253861	142253878
OREG0147956	Homo sapiens	N/A	TRANSCRIPTION FACTOR BINDING SITE	N/A	N/A	N/A	NFYA	N/A	N/A	N/A	24194598	JASPAR	hg38	1	chr4	141332707	141332724
OREG0147957	Homo sapiens	N/A	TRANSCRIPTION FACTOR BINDING SITE	N/A	N/A	N/A	NFYA	N/A	N/A	N/A	24194598	JASPAR	hg18	1	chr4	166266144	166266161
OREG0147957	Homo sapiens	N/A	TRANSCRIPTION FACTOR BINDING SITE	N/A	N/A	N/A	NFYA	N/A	N/A	N/A	24194598	JASPAR	hg19	1	chr4	166046694	166046711
OREG0147957	Homo sapiens	N/A	TRANSCRIPTION FACTOR BINDING SITE	N/A	N/A	N/A	NFYA	N/A	N/A	N/A	24194598	JASPAR	hg38	1	chr4	165125542	165125559
OREG0147958	Homo sapiens	N/A	TRANSCRIPTION FACTOR BINDING SITE	N/A	N/A	N/A	NFYA	N/A	N/A	N/A	24194598	JASPAR	hg18	1	chr4	166266182	166266199
OREG0147958	Homo sapiens	N/A	TRANSCRIPTION FACTOR BINDING SITE	N/A	N/A	N/A	NFYA	N/A	N/A	N/A	24194598	JASPAR	hg19	1	chr4	166046732	166046749
OREG0147958	Homo sapiens	N/A	TRANSCRIPTION FACTOR BINDING SITE	N/A	N/A	N/A	NFYA	N/A	N/A	N/A	24194598	JASPAR	hg38	1	chr4	165125580	165125597
OREG0147959	Homo sapiens	N/A	TRANSCRIPTION FACTOR BINDING SITE	N/A	N/A	N/A	NFYA	N/A	N/A	N/A	24194598	JASPAR	hg18	1	chr5	33550889	33550906
OREG0147959	Homo sapiens	N/A	TRANSCRIPTION FACTOR BINDING SITE	N/A	N/A	N/A	NFYA	N/A	N/A	N/A	24194598	JASPAR	hg19	1	chr5	33515132	33515149
OREG0147959	Homo sapiens	N/A	TRANSCRIPTION FACTOR BINDING SITE	N/A	N/A	N/A	NFYA	N/A	N/A	N/A	24194598	JASPAR	hg38	1	chr5	33515027	33515044
OREG0147960	Homo sapiens	N/A	TRANSCRIPTION FACTOR BINDING SITE	N/A	N/A	N/A	NFYA	N/A	N/A	N/A	24194598	JASPAR	hg18	1	chr6	127577108	127577125
OREG0147960	Homo sapiens	N/A	TRANSCRIPTION FACTOR BINDING SITE	N/A	N/A	N/A	NFYA	N/A	N/A	N/A	24194598	JASPAR	hg19	1	chr6	127535415	127535432
OREG0147960	Homo sapiens	N/A	TRANSCRIPTION FACTOR BINDING SITE	N/A	N/A	N/A	NFYA	N/A	N/A	N/A	24194598	JASPAR	hg38	1	chr6	127214270	127214287
OREG0147961	Homo sapiens	N/A	TRANSCRIPTION FACTOR BINDING SITE	N/A	N/A	N/A	NFYA	N/A	N/A	N/A	24194598	JASPAR	hg18	-1	chr6	153497048	153497065
OREG0147961	Homo sapiens	N/A	TRANSCRIPTION FACTOR BINDING SITE	N/A	N/A	N/A	NFYA	N/A	N/A	N/A	24194598	JASPAR	hg19	-1	chr6	153455355	153455372
OREG0147961	Homo sapiens	N/A	TRANSCRIPTION FACTOR BINDING SITE	N/A	N/A	N/A	NFYA	N/A	N/A	N/A	24194598	JASPAR	hg38	-1	chr6	153134220	153134237
OREG0147962	Homo sapiens	N/A	TRANSCRIPTION FACTOR BINDING SITE	N/A	N/A	N/A	NFYA	N/A	N/A	N/A	24194598	JASPAR	hg18	-1	chr6	153497126	153497143
OREG0147962	Homo sapiens	N/A	TRANSCRIPTION FACTOR BINDING SITE	N/A	N/A	N/A	NFYA	N/A	N/A	N/A	24194598	JASPAR	hg19	-1	chr6	153455433	153455450
OREG0147962	Homo sapiens	N/A	TRANSCRIPTION FACTOR BINDING SITE	N/A	N/A	N/A	NFYA	N/A	N/A	N/A	24194598	JASPAR	hg38	-1	chr6	153134298	153134315
OREG0147963	Homo sapiens	N/A	TRANSCRIPTION FACTOR BINDING SITE	N/A	N/A	N/A	NFYA	N/A	N/A	N/A	24194598	JASPAR	hg18	-1	chr7	33225837	33225854
OREG0147963	Homo sapiens	N/A	TRANSCRIPTION FACTOR BINDING SITE	N/A	N/A	N/A	NFYA	N/A	N/A	N/A	24194598	JASPAR	hg19	-1	chr7	33259312	33259329
OREG0147963	Homo sapiens	N/A	TRANSCRIPTION FACTOR BINDING SITE	N/A	N/A	N/A	NFYA	N/A	N/A	N/A	24194598	JASPAR	hg38	-1	chr7	33219700	33219717
OREG0147964	Homo sapiens	N/A	TRANSCRIPTION FACTOR BINDING SITE	N/A	N/A	N/A	NFYA	N/A	N/A	N/A	24194598	JASPAR	hg18	-1	chr7	79207280	79207297
OREG0147964	Homo sapiens	N/A	TRANSCRIPTION FACTOR BINDING SITE	N/A	N/A	N/A	NFYA	N/A	N/A	N/A	24194598	JASPAR	hg19	-1	chr7	79369344	79369361
OREG0147964	Homo sapiens	N/A	TRANSCRIPTION FACTOR BINDING SITE	N/A	N/A	N/A	NFYA	N/A	N/A	N/A	24194598	JASPAR	hg38	-1	chr7	79740028	79740045
OREG0147965	Homo sapiens	N/A	TRANSCRIPTION FACTOR BINDING SITE	N/A	N/A	N/A	NFYA	N/A	N/A	N/A	24194598	JASPAR	hg18	-1	chr7	79207318	79207335
OREG0147965	Homo sapiens	N/A	TRANSCRIPTION FACTOR BINDING SITE	N/A	N/A	N/A	NFYA	N/A	N/A	N/A	24194598	JASPAR	hg19	-1	chr7	79369382	79369399
OREG0147965	Homo sapiens	N/A	TRANSCRIPTION FACTOR BINDING SITE	N/A	N/A	N/A	NFYA	N/A	N/A	N/A	24194598	JASPAR	hg38	-1	chr7	79740066	79740083
OREG0147966	Homo sapiens	N/A	TRANSCRIPTION FACTOR BINDING SITE	N/A	N/A	N/A	NFYA	N/A	N/A	N/A	24194598	JASPAR	hg18	1	chr8	27377990	27378007
OREG0147966	Homo sapiens	N/A	TRANSCRIPTION FACTOR BINDING SITE	N/A	N/A	N/A	NFYA	N/A	N/A	N/A	24194598	JASPAR	hg19	1	chr8	27322073	27322090
OREG0147966	Homo sapiens	N/A	TRANSCRIPTION FACTOR BINDING SITE	N/A	N/A	N/A	NFYA	N/A	N/A	N/A	24194598	JASPAR	hg38	1	chr8	27464556	27464573
OREG0147967	Homo sapiens	N/A	TRANSCRIPTION FACTOR BINDING SITE	N/A	N/A	N/A	NFYA	N/A	N/A	N/A	24194598	JASPAR	hg18	1	chr8	33610567	33610584
OREG0147967	Homo sapiens	N/A	TRANSCRIPTION FACTOR BINDING SITE	N/A	N/A	N/A	NFYA	N/A	N/A	N/A	24194598	JASPAR	hg19	1	chr8	33491025	33491042
OREG0147967	Homo sapiens	N/A	TRANSCRIPTION FACTOR BINDING SITE	N/A	N/A	N/A	NFYA	N/A	N/A	N/A	24194598	JASPAR	hg38	1	chr8	33633507	33633524
OREG0147968	Homo sapiens	N/A	TRANSCRIPTION FACTOR BINDING SITE	N/A	N/A	N/A	NFYA	N/A	N/A	N/A	24194598	JASPAR	hg18	1	chr9	34472003	34472020
OREG0147968	Homo sapiens	N/A	TRANSCRIPTION FACTOR BINDING SITE	N/A	N/A	N/A	NFYA	N/A	N/A	N/A	24194598	JASPAR	hg19	1	chr9	34482003	34482020
OREG0147968	Homo sapiens	N/A	TRANSCRIPTION FACTOR BINDING SITE	N/A	N/A	N/A	NFYA	N/A	N/A	N/A	24194598	JASPAR	hg38	1	chr9	34482005	34482022
OREG0147969	Homo sapiens	N/A	TRANSCRIPTION FACTOR BINDING SITE	N/A	N/A	N/A	NFYA	N/A	N/A	N/A	24194598	JASPAR	hg18	1	chr9	34729872	34729889
OREG0147969	Homo sapiens	N/A	TRANSCRIPTION FACTOR BINDING SITE	N/A	N/A	N/A	NFYA	N/A	N/A	N/A	24194598	JASPAR	hg19	1	chr9	34739872	34739889
OREG0147969	Homo sapiens	N/A	TRANSCRIPTION FACTOR BINDING SITE	N/A	N/A	N/A	NFYA	N/A	N/A	N/A	24194598	JASPAR	hg38	1	chr9	34739875	34739892
OREG0147970	Homo sapiens	N/A	TRANSCRIPTION FACTOR BINDING SITE	N/A	N/A	N/A	NFYA	N/A	N/A	N/A	24194598	JASPAR	hg18	-1	chrX	118909307	118909324
OREG0147970	Homo sapiens	N/A	TRANSCRIPTION FACTOR BINDING SITE	N/A	N/A	N/A	NFYA	N/A	N/A	N/A	24194598	JASPAR	hg19	-1	chrX	119025279	119025296
OREG0147970	Homo sapiens	N/A	TRANSCRIPTION FACTOR BINDING SITE	N/A	N/A	N/A	NFYA	N/A	N/A	N/A	24194598	JASPAR	hg38	-1	chrX	119891316	119891333
OREG0147971	Homo sapiens	N/A	TRANSCRIPTION FACTOR BINDING SITE	N/A	N/A	N/A	NFYA	N/A	N/A	N/A	24194598	JASPAR	hg18	-1	chrX	118909345	118909362
OREG0147971	Homo sapiens	N/A	TRANSCRIPTION FACTOR BINDING SITE	N/A	N/A	N/A	NFYA	N/A	N/A	N/A	24194598	JASPAR	hg19	-1	chrX	119025317	119025334
OREG0147971	Homo sapiens	N/A	TRANSCRIPTION FACTOR BINDING SITE	N/A	N/A	N/A	NFYA	N/A	N/A	N/A	24194598	JASPAR	hg38	-1	chrX	119891354	119891371
OREG0147972	Homo sapiens	N/A	TRANSCRIPTION FACTOR BINDING SITE	N/A	N/A	N/A	NFYA	N/A	N/A	N/A	24194598	JASPAR	hg18	-1	chr1	36107912	36107929
OREG0147972	Homo sapiens	N/A	TRANSCRIPTION FACTOR BINDING SITE	N/A	N/A	N/A	NFYA	N/A	N/A	N/A	24194598	JASPAR	hg19	-1	chr1	36335325	36335342
OREG0147972	Homo sapiens	N/A	TRANSCRIPTION FACTOR BINDING SITE	N/A	N/A	N/A	NFYA	N/A	N/A	N/A	24194598	JASPAR	hg38	-1	chr1	35869724	35869741
OREG0147973	Homo sapiens	N/A	TRANSCRIPTION FACTOR BINDING SITE	N/A	N/A	N/A	NFYA	N/A	N/A	N/A	24194598	JASPAR	hg18	-1	chr1	155471561	155471578
OREG0147973	Homo sapiens	N/A	TRANSCRIPTION FACTOR BINDING SITE	N/A	N/A	N/A	NFYA	N/A	N/A	N/A	24194598	JASPAR	hg19	-1	chr1	157204937	157204954
OREG0147973	Homo sapiens	N/A	TRANSCRIPTION FACTOR BINDING SITE	N/A	N/A	N/A	NFYA	N/A	N/A	N/A	24194598	JASPAR	hg38	-1	chr1	157235147	157235164
OREG0147974	Homo sapiens	N/A	TRANSCRIPTION FACTOR BINDING SITE	N/A	N/A	N/A	NFYA	N/A	N/A	N/A	24194598	JASPAR	hg18	1	chr1	178913162	178913179
OREG0147974	Homo sapiens	N/A	TRANSCRIPTION FACTOR BINDING SITE	N/A	N/A	N/A	NFYA	N/A	N/A	N/A	24194598	JASPAR	hg19	1	chr1	180646539	180646556
OREG0147974	Homo sapiens	N/A	TRANSCRIPTION FACTOR BINDING SITE	N/A	N/A	N/A	NFYA	N/A	N/A	N/A	24194598	JASPAR	hg38	1	chr1	180677403	180677420
OREG0147975	Homo sapiens	N/A	TRANSCRIPTION FACTOR BINDING SITE	N/A	N/A	N/A	NFYA	N/A	N/A	N/A	24194598	JASPAR	hg18	1	chr1	211500755	211500772
OREG0147975	Homo sapiens	N/A	TRANSCRIPTION FACTOR BINDING SITE	N/A	N/A	N/A	NFYA	N/A	N/A	N/A	24194598	JASPAR	hg19	1	chr1	213434132	213434149
OREG0147975	Homo sapiens	N/A	TRANSCRIPTION FACTOR BINDING SITE	N/A	N/A	N/A	NFYA	N/A	N/A	N/A	24194598	JASPAR	hg38	1	chr1	213260789	213260806
OREG0147976	Homo sapiens	N/A	TRANSCRIPTION FACTOR BINDING SITE	N/A	N/A	N/A	NFYA	N/A	N/A	N/A	24194598	JASPAR	hg18	-1	chr10	121722900	121722917
OREG0147976	Homo sapiens	N/A	TRANSCRIPTION FACTOR BINDING SITE	N/A	N/A	N/A	NFYA	N/A	N/A	N/A	24194598	JASPAR	hg19	-1	chr10	121732910	121732927
OREG0147976	Homo sapiens	N/A	TRANSCRIPTION FACTOR BINDING SITE	N/A	N/A	N/A	NFYA	N/A	N/A	N/A	24194598	JASPAR	hg38	-1	chr10	119973398	119973415
OREG0147977	Homo sapiens	N/A	TRANSCRIPTION FACTOR BINDING SITE	N/A	N/A	N/A	NFYA	N/A	N/A	N/A	24194598	JASPAR	hg18	1	chr10	121722958	121722975
OREG0147977	Homo sapiens	N/A	TRANSCRIPTION FACTOR BINDING SITE	N/A	N/A	N/A	NFYA	N/A	N/A	N/A	24194598	JASPAR	hg19	1	chr10	121732968	121732985
OREG0147977	Homo sapiens	N/A	TRANSCRIPTION FACTOR BINDING SITE	N/A	N/A	N/A	NFYA	N/A	N/A	N/A	24194598	JASPAR	hg38	1	chr10	119973456	119973473
OREG0147978	Homo sapiens	N/A	TRANSCRIPTION FACTOR BINDING SITE	N/A	N/A	N/A	NFYA	N/A	N/A	N/A	24194598	JASPAR	hg18	1	chr12	55542969	55542986
OREG0147978	Homo sapiens	N/A	TRANSCRIPTION FACTOR BINDING SITE	N/A	N/A	N/A	NFYA	N/A	N/A	N/A	24194598	JASPAR	hg19	1	chr12	57256702	57256719
OREG0147978	Homo sapiens	N/A	TRANSCRIPTION FACTOR BINDING SITE	N/A	N/A	N/A	NFYA	N/A	N/A	N/A	24194598	JASPAR	hg38	1	chr12	56862918	56862935
OREG0147979	Homo sapiens	N/A	TRANSCRIPTION FACTOR BINDING SITE	N/A	N/A	N/A	NFYA	N/A	N/A	N/A	24194598	JASPAR	hg18	1	chr12	55543015	55543032
OREG0147979	Homo sapiens	N/A	TRANSCRIPTION FACTOR BINDING SITE	N/A	N/A	N/A	NFYA	N/A	N/A	N/A	24194598	JASPAR	hg19	1	chr12	57256748	57256765
OREG0147979	Homo sapiens	N/A	TRANSCRIPTION FACTOR BINDING SITE	N/A	N/A	N/A	NFYA	N/A	N/A	N/A	24194598	JASPAR	hg38	1	chr12	56862964	56862981
OREG0147980	Homo sapiens	N/A	TRANSCRIPTION FACTOR BINDING SITE	N/A	N/A	N/A	NFYA	N/A	N/A	N/A	24194598	JASPAR	hg18	-1	chr12	109880046	109880063
OREG0147980	Homo sapiens	N/A	TRANSCRIPTION FACTOR BINDING SITE	N/A	N/A	N/A	NFYA	N/A	N/A	N/A	24194598	JASPAR	hg19	-1	chr12	111395663	111395680
OREG0147980	Homo sapiens	N/A	TRANSCRIPTION FACTOR BINDING SITE	N/A	N/A	N/A	NFYA	N/A	N/A	N/A	24194598	JASPAR	hg38	-1	chr12	110957859	110957876
OREG0147981	Homo sapiens	N/A	TRANSCRIPTION FACTOR BINDING SITE	N/A	N/A	N/A	NFYA	N/A	N/A	N/A	24194598	JASPAR	hg18	-1	chr14	67231371	67231388
OREG0147981	Homo sapiens	N/A	TRANSCRIPTION FACTOR BINDING SITE	N/A	N/A	N/A	NFYA	N/A	N/A	N/A	24194598	JASPAR	hg19	-1	chr14	68161618	68161635
OREG0147981	Homo sapiens	N/A	TRANSCRIPTION FACTOR BINDING SITE	N/A	N/A	N/A	NFYA	N/A	N/A	N/A	24194598	JASPAR	hg38	-1	chr14	67694901	67694918
OREG0147982	Homo sapiens	N/A	TRANSCRIPTION FACTOR BINDING SITE	N/A	N/A	N/A	NFYA	N/A	N/A	N/A	24194598	JASPAR	hg18	1	chr16	4735352	4735369
OREG0147982	Homo sapiens	N/A	TRANSCRIPTION FACTOR BINDING SITE	N/A	N/A	N/A	NFYA	N/A	N/A	N/A	24194598	JASPAR	hg19	1	chr16	4795351	4795368
OREG0147982	Homo sapiens	N/A	TRANSCRIPTION FACTOR BINDING SITE	N/A	N/A	N/A	NFYA	N/A	N/A	N/A	24194598	JASPAR	hg38	1	chr16	4745350	4745367
OREG0147983	Homo sapiens	N/A	TRANSCRIPTION FACTOR BINDING SITE	N/A	N/A	N/A	NFYA	N/A	N/A	N/A	24194598	JASPAR	hg18	-1	chr16	15427926	15427943
OREG0147983	Homo sapiens	N/A	TRANSCRIPTION FACTOR BINDING SITE	N/A	N/A	N/A	NFYA	N/A	N/A	N/A	24194598	JASPAR	hg19	-1	chr16	15520425	15520442
OREG0147983	Homo sapiens	N/A	TRANSCRIPTION FACTOR BINDING SITE	N/A	N/A	N/A	NFYA	N/A	N/A	N/A	24194598	JASPAR	hg38	-1	chr16	15426568	15426585
OREG0147984	Homo sapiens	N/A	TRANSCRIPTION FACTOR BINDING SITE	N/A	N/A	N/A	NFYA	N/A	N/A	N/A	24194598	JASPAR	hg18	-1	chr16	15427951	15427968
OREG0147984	Homo sapiens	N/A	TRANSCRIPTION FACTOR BINDING SITE	N/A	N/A	N/A	NFYA	N/A	N/A	N/A	24194598	JASPAR	hg19	-1	chr16	15520450	15520467
OREG0147984	Homo sapiens	N/A	TRANSCRIPTION FACTOR BINDING SITE	N/A	N/A	N/A	NFYA	N/A	N/A	N/A	24194598	JASPAR	hg38	-1	chr16	15426593	15426610
OREG0147985	Homo sapiens	N/A	TRANSCRIPTION FACTOR BINDING SITE	N/A	N/A	N/A	NFYA	N/A	N/A	N/A	24194598	JASPAR	hg18	-1	chr16	27825918	27825935
OREG0147985	Homo sapiens	N/A	TRANSCRIPTION FACTOR BINDING SITE	N/A	N/A	N/A	NFYA	N/A	N/A	N/A	24194598	JASPAR	hg19	-1	chr16	27918417	27918434
OREG0147985	Homo sapiens	N/A	TRANSCRIPTION FACTOR BINDING SITE	N/A	N/A	N/A	NFYA	N/A	N/A	N/A	24194598	JASPAR	hg38	-1	chr16	27907096	27907113
OREG0147986	Homo sapiens	N/A	TRANSCRIPTION FACTOR BINDING SITE	N/A	N/A	N/A	NFYA	N/A	N/A	N/A	24194598	JASPAR	hg18	1	chr17	16088005	16088022
OREG0147986	Homo sapiens	N/A	TRANSCRIPTION FACTOR BINDING SITE	N/A	N/A	N/A	NFYA	N/A	N/A	N/A	24194598	JASPAR	hg19	1	chr17	16147280	16147297
OREG0147986	Homo sapiens	N/A	TRANSCRIPTION FACTOR BINDING SITE	N/A	N/A	N/A	NFYA	N/A	N/A	N/A	24194598	JASPAR	hg38	1	chr17	16243966	16243983
OREG0147987	Homo sapiens	N/A	TRANSCRIPTION FACTOR BINDING SITE	N/A	N/A	N/A	NFYA	N/A	N/A	N/A	24194598	JASPAR	hg18	1	chr17	25134220	25134237
OREG0147987	Homo sapiens	N/A	TRANSCRIPTION FACTOR BINDING SITE	N/A	N/A	N/A	NFYA	N/A	N/A	N/A	24194598	JASPAR	hg19	1	chr17	28110094	28110111
OREG0147987	Homo sapiens	N/A	TRANSCRIPTION FACTOR BINDING SITE	N/A	N/A	N/A	NFYA	N/A	N/A	N/A	24194598	JASPAR	hg38	1	chr17	29783076	29783093
OREG0147988	Homo sapiens	N/A	TRANSCRIPTION FACTOR BINDING SITE	N/A	N/A	N/A	NFYA	N/A	N/A	N/A	24194598	JASPAR	hg18	1	chr19	10524437	10524454
OREG0147988	Homo sapiens	N/A	TRANSCRIPTION FACTOR BINDING SITE	N/A	N/A	N/A	NFYA	N/A	N/A	N/A	24194598	JASPAR	hg19	1	chr19	10663437	10663454
OREG0147988	Homo sapiens	N/A	TRANSCRIPTION FACTOR BINDING SITE	N/A	N/A	N/A	NFYA	N/A	N/A	N/A	24194598	JASPAR	hg38	1	chr19	10552761	10552778
OREG0147989	Homo sapiens	N/A	TRANSCRIPTION FACTOR BINDING SITE	N/A	N/A	N/A	NFYA	N/A	N/A	N/A	24194598	JASPAR	hg18	-1	chr19	56377101	56377118
OREG0147989	Homo sapiens	N/A	TRANSCRIPTION FACTOR BINDING SITE	N/A	N/A	N/A	NFYA	N/A	N/A	N/A	24194598	JASPAR	hg19	-1	chr19	51685289	51685306
OREG0147989	Homo sapiens	N/A	TRANSCRIPTION FACTOR BINDING SITE	N/A	N/A	N/A	NFYA	N/A	N/A	N/A	24194598	JASPAR	hg38	-1	chr19	51182033	51182050
OREG0147990	Homo sapiens	N/A	TRANSCRIPTION FACTOR BINDING SITE	N/A	N/A	N/A	NFYA	N/A	N/A	N/A	24194598	JASPAR	hg18	1	chr2	223311860	223311877
OREG0147990	Homo sapiens	N/A	TRANSCRIPTION FACTOR BINDING SITE	N/A	N/A	N/A	NFYA	N/A	N/A	N/A	24194598	JASPAR	hg19	1	chr2	223603616	223603633
OREG0147990	Homo sapiens	N/A	TRANSCRIPTION FACTOR BINDING SITE	N/A	N/A	N/A	NFYA	N/A	N/A	N/A	24194598	JASPAR	hg38	1	chr2	222738897	222738914
OREG0147991	Homo sapiens	N/A	TRANSCRIPTION FACTOR BINDING SITE	N/A	N/A	N/A	NFYA	N/A	N/A	N/A	24194598	JASPAR	hg18	1	chr22	29790042	29790059
OREG0147991	Homo sapiens	N/A	TRANSCRIPTION FACTOR BINDING SITE	N/A	N/A	N/A	NFYA	N/A	N/A	N/A	24194598	JASPAR	hg19	1	chr22	31460042	31460059
OREG0147991	Homo sapiens	N/A	TRANSCRIPTION FACTOR BINDING SITE	N/A	N/A	N/A	NFYA	N/A	N/A	N/A	24194598	JASPAR	hg38	1	chr22	31064056	31064073
OREG0147992	Homo sapiens	N/A	TRANSCRIPTION FACTOR BINDING SITE	N/A	N/A	N/A	NFYA	N/A	N/A	N/A	24194598	JASPAR	hg18	-1	chr22	29790081	29790098
OREG0147992	Homo sapiens	N/A	TRANSCRIPTION FACTOR BINDING SITE	N/A	N/A	N/A	NFYA	N/A	N/A	N/A	24194598	JASPAR	hg19	-1	chr22	31460081	31460098
OREG0147992	Homo sapiens	N/A	TRANSCRIPTION FACTOR BINDING SITE	N/A	N/A	N/A	NFYA	N/A	N/A	N/A	24194598	JASPAR	hg38	-1	chr22	31064095	31064112
OREG0147993	Homo sapiens	N/A	TRANSCRIPTION FACTOR BINDING SITE	N/A	N/A	N/A	NFYA	N/A	N/A	N/A	24194598	JASPAR	hg18	-1	chr3	136715489	136715506
OREG0147993	Homo sapiens	N/A	TRANSCRIPTION FACTOR BINDING SITE	N/A	N/A	N/A	NFYA	N/A	N/A	N/A	24194598	JASPAR	hg19	-1	chr3	135232799	135232816
OREG0147993	Homo sapiens	N/A	TRANSCRIPTION FACTOR BINDING SITE	N/A	N/A	N/A	NFYA	N/A	N/A	N/A	24194598	JASPAR	hg38	-1	chr3	135513957	135513974
OREG0147994	Homo sapiens	N/A	TRANSCRIPTION FACTOR BINDING SITE	N/A	N/A	N/A	NFYA	N/A	N/A	N/A	24194598	JASPAR	hg18	-1	chr3	184745389	184745406
OREG0147994	Homo sapiens	N/A	TRANSCRIPTION FACTOR BINDING SITE	N/A	N/A	N/A	NFYA	N/A	N/A	N/A	24194598	JASPAR	hg19	-1	chr3	183262695	183262712
OREG0147994	Homo sapiens	N/A	TRANSCRIPTION FACTOR BINDING SITE	N/A	N/A	N/A	NFYA	N/A	N/A	N/A	24194598	JASPAR	hg38	-1	chr3	183544907	183544924
OREG0147995	Homo sapiens	N/A	TRANSCRIPTION FACTOR BINDING SITE	N/A	N/A	N/A	NFYA	N/A	N/A	N/A	24194598	JASPAR	hg18	-1	chr5	58715938	58715955
OREG0147995	Homo sapiens	N/A	TRANSCRIPTION FACTOR BINDING SITE	N/A	N/A	N/A	NFYA	N/A	N/A	N/A	24194598	JASPAR	hg19	-1	chr5	58680181	58680198
OREG0147995	Homo sapiens	N/A	TRANSCRIPTION FACTOR BINDING SITE	N/A	N/A	N/A	NFYA	N/A	N/A	N/A	24194598	JASPAR	hg38	-1	chr5	59384355	59384372
OREG0147996	Homo sapiens	N/A	TRANSCRIPTION FACTOR BINDING SITE	N/A	N/A	N/A	NFYA	N/A	N/A	N/A	24194598	JASPAR	hg18	1	chr5	157277593	157277610
OREG0147996	Homo sapiens	N/A	TRANSCRIPTION FACTOR BINDING SITE	N/A	N/A	N/A	NFYA	N/A	N/A	N/A	24194598	JASPAR	hg19	1	chr5	157345015	157345032
OREG0147996	Homo sapiens	N/A	TRANSCRIPTION FACTOR BINDING SITE	N/A	N/A	N/A	NFYA	N/A	N/A	N/A	24194598	JASPAR	hg38	1	chr5	157918007	157918024
OREG0147997	Homo sapiens	N/A	TRANSCRIPTION FACTOR BINDING SITE	N/A	N/A	N/A	NFYA	N/A	N/A	N/A	24194598	JASPAR	hg18	-1	chr6	51571620	51571637
OREG0147997	Homo sapiens	N/A	TRANSCRIPTION FACTOR BINDING SITE	N/A	N/A	N/A	NFYA	N/A	N/A	N/A	24194598	JASPAR	hg19	-1	chr6	51463661	51463678
OREG0147997	Homo sapiens	N/A	TRANSCRIPTION FACTOR BINDING SITE	N/A	N/A	N/A	NFYA	N/A	N/A	N/A	24194598	JASPAR	hg38	-1	chr6	51598863	51598880
OREG0147998	Homo sapiens	N/A	TRANSCRIPTION FACTOR BINDING SITE	N/A	N/A	N/A	NFYA	N/A	N/A	N/A	24194598	JASPAR	hg18	-1	chr6	51571644	51571661
OREG0147998	Homo sapiens	N/A	TRANSCRIPTION FACTOR BINDING SITE	N/A	N/A	N/A	NFYA	N/A	N/A	N/A	24194598	JASPAR	hg19	-1	chr6	51463685	51463702
OREG0147998	Homo sapiens	N/A	TRANSCRIPTION FACTOR BINDING SITE	N/A	N/A	N/A	NFYA	N/A	N/A	N/A	24194598	JASPAR	hg38	-1	chr6	51598887	51598904
OREG0147999	Homo sapiens	N/A	TRANSCRIPTION FACTOR BINDING SITE	N/A	N/A	N/A	NFYA	N/A	N/A	N/A	24194598	JASPAR	hg18	-1	chr6	107413471	107413488
OREG0147999	Homo sapiens	N/A	TRANSCRIPTION FACTOR BINDING SITE	N/A	N/A	N/A	NFYA	N/A	N/A	N/A	24194598	JASPAR	hg19	-1	chr6	107306778	107306795
OREG0147999	Homo sapiens	N/A	TRANSCRIPTION FACTOR BINDING SITE	N/A	N/A	N/A	NFYA	N/A	N/A	N/A	24194598	JASPAR	hg38	-1	chr6	106858902	106858919
OREG0148000	Homo sapiens	N/A	TRANSCRIPTION FACTOR BINDING SITE	N/A	N/A	N/A	NFYA	N/A	N/A	N/A	24194598	JASPAR	hg18	-1	chr6	150660390	150660407
OREG0148000	Homo sapiens	N/A	TRANSCRIPTION FACTOR BINDING SITE	N/A	N/A	N/A	NFYA	N/A	N/A	N/A	24194598	JASPAR	hg19	-1	chr6	150618697	150618714
OREG0148000	Homo sapiens	N/A	TRANSCRIPTION FACTOR BINDING SITE	N/A	N/A	N/A	NFYA	N/A	N/A	N/A	24194598	JASPAR	hg38	-1	chr6	150297561	150297578
OREG0148001	Homo sapiens	N/A	TRANSCRIPTION FACTOR BINDING SITE	N/A	N/A	N/A	NFYA	N/A	N/A	N/A	24194598	JASPAR	hg18	-1	chr6	154501840	154501857
OREG0148001	Homo sapiens	N/A	TRANSCRIPTION FACTOR BINDING SITE	N/A	N/A	N/A	NFYA	N/A	N/A	N/A	24194598	JASPAR	hg19	-1	chr6	154460148	154460165
OREG0148001	Homo sapiens	N/A	TRANSCRIPTION FACTOR BINDING SITE	N/A	N/A	N/A	NFYA	N/A	N/A	N/A	24194598	JASPAR	hg38	-1	chr6	154139013	154139030
OREG0148002	Homo sapiens	N/A	TRANSCRIPTION FACTOR BINDING SITE	N/A	N/A	N/A	NFYA	N/A	N/A	N/A	24194598	JASPAR	hg18	-1	chr7	44720491	44720508
OREG0148002	Homo sapiens	N/A	TRANSCRIPTION FACTOR BINDING SITE	N/A	N/A	N/A	NFYA	N/A	N/A	N/A	24194598	JASPAR	hg19	-1	chr7	44753966	44753983
OREG0148002	Homo sapiens	N/A	TRANSCRIPTION FACTOR BINDING SITE	N/A	N/A	N/A	NFYA	N/A	N/A	N/A	24194598	JASPAR	hg38	-1	chr7	44714367	44714384
OREG0148003	Homo sapiens	N/A	TRANSCRIPTION FACTOR BINDING SITE	N/A	N/A	N/A	NFYA	N/A	N/A	N/A	24194598	JASPAR	hg18	1	chr7	95828510	95828527
OREG0148003	Homo sapiens	N/A	TRANSCRIPTION FACTOR BINDING SITE	N/A	N/A	N/A	NFYA	N/A	N/A	N/A	24194598	JASPAR	hg19	1	chr7	95990574	95990591
OREG0148003	Homo sapiens	N/A	TRANSCRIPTION FACTOR BINDING SITE	N/A	N/A	N/A	NFYA	N/A	N/A	N/A	24194598	JASPAR	hg38	1	chr7	96361262	96361279
OREG0148004	Homo sapiens	N/A	TRANSCRIPTION FACTOR BINDING SITE	N/A	N/A	N/A	NFYA	N/A	N/A	N/A	24194598	JASPAR	hg18	1	chr7	137774673	137774690
OREG0148004	Homo sapiens	N/A	TRANSCRIPTION FACTOR BINDING SITE	N/A	N/A	N/A	NFYA	N/A	N/A	N/A	24194598	JASPAR	hg19	1	chr7	138124133	138124150
OREG0148004	Homo sapiens	N/A	TRANSCRIPTION FACTOR BINDING SITE	N/A	N/A	N/A	NFYA	N/A	N/A	N/A	24194598	JASPAR	hg38	1	chr7	138439388	138439405
OREG0148005	Homo sapiens	N/A	TRANSCRIPTION FACTOR BINDING SITE	N/A	N/A	N/A	NFYA	N/A	N/A	N/A	24194598	JASPAR	hg18	1	chr7	139832259	139832276
OREG0148005	Homo sapiens	N/A	TRANSCRIPTION FACTOR BINDING SITE	N/A	N/A	N/A	NFYA	N/A	N/A	N/A	24194598	JASPAR	hg19	1	chr7	140185790	140185807
OREG0148005	Homo sapiens	N/A	TRANSCRIPTION FACTOR BINDING SITE	N/A	N/A	N/A	NFYA	N/A	N/A	N/A	24194598	JASPAR	hg38	1	chr7	140485990	140486007
OREG0148006	Homo sapiens	N/A	TRANSCRIPTION FACTOR BINDING SITE	N/A	N/A	N/A	NFYA	N/A	N/A	N/A	24194598	JASPAR	hg18	-1	chr9	127212453	127212470
OREG0148006	Homo sapiens	N/A	TRANSCRIPTION FACTOR BINDING SITE	N/A	N/A	N/A	NFYA	N/A	N/A	N/A	24194598	JASPAR	hg19	-1	chr9	128172632	128172649
OREG0148006	Homo sapiens	N/A	TRANSCRIPTION FACTOR BINDING SITE	N/A	N/A	N/A	NFYA	N/A	N/A	N/A	24194598	JASPAR	hg38	-1	chr9	125410353	125410370
OREG0148007	Homo sapiens	N/A	TRANSCRIPTION FACTOR BINDING SITE	N/A	N/A	N/A	NFYA	N/A	N/A	N/A	24194598	JASPAR	hg18	1	chr9	127212477	127212494
OREG0148007	Homo sapiens	N/A	TRANSCRIPTION FACTOR BINDING SITE	N/A	N/A	N/A	NFYA	N/A	N/A	N/A	24194598	JASPAR	hg19	1	chr9	128172656	128172673
OREG0148007	Homo sapiens	N/A	TRANSCRIPTION FACTOR BINDING SITE	N/A	N/A	N/A	NFYA	N/A	N/A	N/A	24194598	JASPAR	hg38	1	chr9	125410377	125410394
OREG0148008	Homo sapiens	N/A	TRANSCRIPTION FACTOR BINDING SITE	N/A	N/A	N/A	NFYA	N/A	N/A	N/A	24194598	JASPAR	hg18	-1	chr9	127212517	127212534
OREG0148008	Homo sapiens	N/A	TRANSCRIPTION FACTOR BINDING SITE	N/A	N/A	N/A	NFYA	N/A	N/A	N/A	24194598	JASPAR	hg19	-1	chr9	128172696	128172713
OREG0148008	Homo sapiens	N/A	TRANSCRIPTION FACTOR BINDING SITE	N/A	N/A	N/A	NFYA	N/A	N/A	N/A	24194598	JASPAR	hg38	-1	chr9	125410417	125410434
OREG0148009	Homo sapiens	N/A	TRANSCRIPTION FACTOR BINDING SITE	N/A	N/A	N/A	NFYA	N/A	N/A	N/A	24194598	JASPAR	hg18	-1	chr9	134839097	134839114
OREG0148009	Homo sapiens	N/A	TRANSCRIPTION FACTOR BINDING SITE	N/A	N/A	N/A	NFYA	N/A	N/A	N/A	24194598	JASPAR	hg19	-1	chr9	135849276	135849293
OREG0148009	Homo sapiens	N/A	TRANSCRIPTION FACTOR BINDING SITE	N/A	N/A	N/A	NFYA	N/A	N/A	N/A	24194598	JASPAR	hg38	-1	chr9	132973889	132973906
OREG0148010	Homo sapiens	N/A	TRANSCRIPTION FACTOR BINDING SITE	N/A	N/A	N/A	NFYA	N/A	N/A	N/A	24194598	JASPAR	hg18	-1	chr9	134839168	134839185
OREG0148010	Homo sapiens	N/A	TRANSCRIPTION FACTOR BINDING SITE	N/A	N/A	N/A	NFYA	N/A	N/A	N/A	24194598	JASPAR	hg19	-1	chr9	135849347	135849364
OREG0148010	Homo sapiens	N/A	TRANSCRIPTION FACTOR BINDING SITE	N/A	N/A	N/A	NFYA	N/A	N/A	N/A	24194598	JASPAR	hg38	-1	chr9	132973960	132973977
OREG0148011	Homo sapiens	N/A	TRANSCRIPTION FACTOR BINDING SITE	N/A	N/A	N/A	NFYA	N/A	N/A	N/A	24194598	JASPAR	hg18	1	chrX	65069249	65069266
OREG0148011	Homo sapiens	N/A	TRANSCRIPTION FACTOR BINDING SITE	N/A	N/A	N/A	NFYA	N/A	N/A	N/A	24194598	JASPAR	hg19	1	chrX	65152524	65152541
OREG0148011	Homo sapiens	N/A	TRANSCRIPTION FACTOR BINDING SITE	N/A	N/A	N/A	NFYA	N/A	N/A	N/A	24194598	JASPAR	hg38	1	chrX	65932682	65932699
OREG0148012	Homo sapiens	N/A	TRANSCRIPTION FACTOR BINDING SITE	N/A	N/A	N/A	NFYA	N/A	N/A	N/A	24194598	JASPAR	hg18	-1	chrX	103052999	103053016
OREG0148012	Homo sapiens	N/A	TRANSCRIPTION FACTOR BINDING SITE	N/A	N/A	N/A	NFYA	N/A	N/A	N/A	24194598	JASPAR	hg19	-1	chrX	103166343	103166360
OREG0148012	Homo sapiens	N/A	TRANSCRIPTION FACTOR BINDING SITE	N/A	N/A	N/A	NFYA	N/A	N/A	N/A	24194598	JASPAR	hg38	-1	chrX	103911423	103911440
OREG0148013	Homo sapiens	N/A	TRANSCRIPTION FACTOR BINDING SITE	N/A	N/A	N/A	NFYA	N/A	N/A	N/A	24194598	JASPAR	hg18	-1	chrX	103053023	103053040
OREG0148013	Homo sapiens	N/A	TRANSCRIPTION FACTOR BINDING SITE	N/A	N/A	N/A	NFYA	N/A	N/A	N/A	24194598	JASPAR	hg19	-1	chrX	103166367	103166384
OREG0148013	Homo sapiens	N/A	TRANSCRIPTION FACTOR BINDING SITE	N/A	N/A	N/A	NFYA	N/A	N/A	N/A	24194598	JASPAR	hg38	-1	chrX	103911447	103911464
OREG0148014	Homo sapiens	N/A	TRANSCRIPTION FACTOR BINDING SITE	N/A	N/A	N/A	NFYA	N/A	N/A	N/A	24194598	JASPAR	hg18	-1	chrX	103053047	103053064
OREG0148014	Homo sapiens	N/A	TRANSCRIPTION FACTOR BINDING SITE	N/A	N/A	N/A	NFYA	N/A	N/A	N/A	24194598	JASPAR	hg19	-1	chrX	103166391	103166408
OREG0148014	Homo sapiens	N/A	TRANSCRIPTION FACTOR BINDING SITE	N/A	N/A	N/A	NFYA	N/A	N/A	N/A	24194598	JASPAR	hg38	-1	chrX	103911471	103911488
OREG0148015	Homo sapiens	N/A	TRANSCRIPTION FACTOR BINDING SITE	N/A	N/A	N/A	NFYA	N/A	N/A	N/A	24194598	JASPAR	hg18	1	chr1	20718758	20718775
OREG0148015	Homo sapiens	N/A	TRANSCRIPTION FACTOR BINDING SITE	N/A	N/A	N/A	NFYA	N/A	N/A	N/A	24194598	JASPAR	hg19	1	chr1	20846171	20846188
OREG0148015	Homo sapiens	N/A	TRANSCRIPTION FACTOR BINDING SITE	N/A	N/A	N/A	NFYA	N/A	N/A	N/A	24194598	JASPAR	hg38	1	chr1	20519678	20519695
OREG0148016	Homo sapiens	N/A	TRANSCRIPTION FACTOR BINDING SITE	N/A	N/A	N/A	NFYA	N/A	N/A	N/A	24194598	JASPAR	hg18	-1	chr1	26277888	26277905
OREG0148016	Homo sapiens	N/A	TRANSCRIPTION FACTOR BINDING SITE	N/A	N/A	N/A	NFYA	N/A	N/A	N/A	24194598	JASPAR	hg19	-1	chr1	26405301	26405318
OREG0148016	Homo sapiens	N/A	TRANSCRIPTION FACTOR BINDING SITE	N/A	N/A	N/A	NFYA	N/A	N/A	N/A	24194598	JASPAR	hg38	-1	chr1	26078810	26078827
OREG0148017	Homo sapiens	N/A	TRANSCRIPTION FACTOR BINDING SITE	N/A	N/A	N/A	NFYA	N/A	N/A	N/A	24194598	JASPAR	hg18	-1	chr1	110183699	110183716
OREG0148017	Homo sapiens	N/A	TRANSCRIPTION FACTOR BINDING SITE	N/A	N/A	N/A	NFYA	N/A	N/A	N/A	24194598	JASPAR	hg19	-1	chr1	110382176	110382193
OREG0148017	Homo sapiens	N/A	TRANSCRIPTION FACTOR BINDING SITE	N/A	N/A	N/A	NFYA	N/A	N/A	N/A	24194598	JASPAR	hg38	-1	chr1	109839554	109839571
OREG0148018	Homo sapiens	N/A	TRANSCRIPTION FACTOR BINDING SITE	N/A	N/A	N/A	NFYA	N/A	N/A	N/A	24194598	JASPAR	hg18	-1	chr1	242690389	242690406
OREG0148018	Homo sapiens	N/A	TRANSCRIPTION FACTOR BINDING SITE	N/A	N/A	N/A	NFYA	N/A	N/A	N/A	24194598	JASPAR	hg19	-1	chr1	244623766	244623783
OREG0148018	Homo sapiens	N/A	TRANSCRIPTION FACTOR BINDING SITE	N/A	N/A	N/A	NFYA	N/A	N/A	N/A	24194598	JASPAR	hg38	-1	chr1	244460464	244460481
OREG0148019	Homo sapiens	N/A	TRANSCRIPTION FACTOR BINDING SITE	N/A	N/A	N/A	NFYA	N/A	N/A	N/A	24194598	JASPAR	hg18	1	chr1	245617752	245617769
OREG0148019	Homo sapiens	N/A	TRANSCRIPTION FACTOR BINDING SITE	N/A	N/A	N/A	NFYA	N/A	N/A	N/A	24194598	JASPAR	hg19	1	chr1	247551129	247551146
OREG0148019	Homo sapiens	N/A	TRANSCRIPTION FACTOR BINDING SITE	N/A	N/A	N/A	NFYA	N/A	N/A	N/A	24194598	JASPAR	hg38	1	chr1	247387827	247387844
OREG0148020	Homo sapiens	N/A	TRANSCRIPTION FACTOR BINDING SITE	N/A	N/A	N/A	NFYA	N/A	N/A	N/A	24194598	JASPAR	hg18	1	chr10	43171490	43171507
OREG0148020	Homo sapiens	N/A	TRANSCRIPTION FACTOR BINDING SITE	N/A	N/A	N/A	NFYA	N/A	N/A	N/A	24194598	JASPAR	hg19	1	chr10	43851484	43851501
OREG0148020	Homo sapiens	N/A	TRANSCRIPTION FACTOR BINDING SITE	N/A	N/A	N/A	NFYA	N/A	N/A	N/A	24194598	JASPAR	hg38	1	chr10	43356036	43356053
OREG0148021	Homo sapiens	N/A	TRANSCRIPTION FACTOR BINDING SITE	N/A	N/A	N/A	NFYA	N/A	N/A	N/A	24194598	JASPAR	hg18	-1	chr10	64536195	64536212
OREG0148021	Homo sapiens	N/A	TRANSCRIPTION FACTOR BINDING SITE	N/A	N/A	N/A	NFYA	N/A	N/A	N/A	24194598	JASPAR	hg19	-1	chr10	64866189	64866206
OREG0148021	Homo sapiens	N/A	TRANSCRIPTION FACTOR BINDING SITE	N/A	N/A	N/A	NFYA	N/A	N/A	N/A	24194598	JASPAR	hg38	-1	chr10	63106429	63106446
OREG0148022	Homo sapiens	N/A	TRANSCRIPTION FACTOR BINDING SITE	N/A	N/A	N/A	NFYA	N/A	N/A	N/A	24194598	JASPAR	hg18	1	chr10	73350637	73350654
OREG0148022	Homo sapiens	N/A	TRANSCRIPTION FACTOR BINDING SITE	N/A	N/A	N/A	NFYA	N/A	N/A	N/A	24194598	JASPAR	hg19	1	chr10	73680631	73680648
OREG0148022	Homo sapiens	N/A	TRANSCRIPTION FACTOR BINDING SITE	N/A	N/A	N/A	NFYA	N/A	N/A	N/A	24194598	JASPAR	hg38	1	chr10	71920873	71920890
OREG0148023	Homo sapiens	N/A	TRANSCRIPTION FACTOR BINDING SITE	N/A	N/A	N/A	NFYA	N/A	N/A	N/A	24194598	JASPAR	hg18	-1	chr10	104420824	104420841
OREG0148023	Homo sapiens	N/A	TRANSCRIPTION FACTOR BINDING SITE	N/A	N/A	N/A	NFYA	N/A	N/A	N/A	24194598	JASPAR	hg19	-1	chr10	104430834	104430851
OREG0148023	Homo sapiens	N/A	TRANSCRIPTION FACTOR BINDING SITE	N/A	N/A	N/A	NFYA	N/A	N/A	N/A	24194598	JASPAR	hg38	-1	chr10	102671077	102671094
OREG0148024	Homo sapiens	N/A	TRANSCRIPTION FACTOR BINDING SITE	N/A	N/A	N/A	NFYA	N/A	N/A	N/A	24194598	JASPAR	hg18	-1	chr11	6671979	6671996
OREG0148024	Homo sapiens	N/A	TRANSCRIPTION FACTOR BINDING SITE	N/A	N/A	N/A	NFYA	N/A	N/A	N/A	24194598	JASPAR	hg19	-1	chr11	6715403	6715420
OREG0148024	Homo sapiens	N/A	TRANSCRIPTION FACTOR BINDING SITE	N/A	N/A	N/A	NFYA	N/A	N/A	N/A	24194598	JASPAR	hg38	-1	chr11	6694172	6694189
OREG0148025	Homo sapiens	N/A	TRANSCRIPTION FACTOR BINDING SITE	N/A	N/A	N/A	NFYA	N/A	N/A	N/A	24194598	JASPAR	hg18	1	chr11	34891894	34891911
OREG0148025	Homo sapiens	N/A	TRANSCRIPTION FACTOR BINDING SITE	N/A	N/A	N/A	NFYA	N/A	N/A	N/A	24194598	JASPAR	hg19	1	chr11	34935318	34935335
OREG0148025	Homo sapiens	N/A	TRANSCRIPTION FACTOR BINDING SITE	N/A	N/A	N/A	NFYA	N/A	N/A	N/A	24194598	JASPAR	hg38	1	chr11	34913771	34913788
OREG0148026	Homo sapiens	N/A	TRANSCRIPTION FACTOR BINDING SITE	N/A	N/A	N/A	NFYA	N/A	N/A	N/A	24194598	JASPAR	hg18	1	chr11	34891935	34891952
OREG0148026	Homo sapiens	N/A	TRANSCRIPTION FACTOR BINDING SITE	N/A	N/A	N/A	NFYA	N/A	N/A	N/A	24194598	JASPAR	hg19	1	chr11	34935359	34935376
OREG0148026	Homo sapiens	N/A	TRANSCRIPTION FACTOR BINDING SITE	N/A	N/A	N/A	NFYA	N/A	N/A	N/A	24194598	JASPAR	hg38	1	chr11	34913812	34913829
OREG0148027	Homo sapiens	N/A	TRANSCRIPTION FACTOR BINDING SITE	N/A	N/A	N/A	NFYA	N/A	N/A	N/A	24194598	JASPAR	hg18	1	chr11	61952976	61952993
OREG0148027	Homo sapiens	N/A	TRANSCRIPTION FACTOR BINDING SITE	N/A	N/A	N/A	NFYA	N/A	N/A	N/A	24194598	JASPAR	hg19	1	chr11	62196400	62196417
OREG0148027	Homo sapiens	N/A	TRANSCRIPTION FACTOR BINDING SITE	N/A	N/A	N/A	NFYA	N/A	N/A	N/A	24194598	JASPAR	hg38	1	chr11	62428928	62428945
OREG0148028	Homo sapiens	N/A	TRANSCRIPTION FACTOR BINDING SITE	N/A	N/A	N/A	NFYA	N/A	N/A	N/A	24194598	JASPAR	hg18	-1	chr11	67063805	67063822
OREG0148028	Homo sapiens	N/A	TRANSCRIPTION FACTOR BINDING SITE	N/A	N/A	N/A	NFYA	N/A	N/A	N/A	24194598	JASPAR	hg19	-1	chr11	67307229	67307246
OREG0148028	Homo sapiens	N/A	TRANSCRIPTION FACTOR BINDING SITE	N/A	N/A	N/A	NFYA	N/A	N/A	N/A	24194598	JASPAR	hg38	-1	chr11	67539758	67539775
OREG0148029	Homo sapiens	N/A	TRANSCRIPTION FACTOR BINDING SITE	N/A	N/A	N/A	NFYA	N/A	N/A	N/A	24194598	JASPAR	hg18	1	chr11	67063854	67063871
OREG0148029	Homo sapiens	N/A	TRANSCRIPTION FACTOR BINDING SITE	N/A	N/A	N/A	NFYA	N/A	N/A	N/A	24194598	JASPAR	hg19	1	chr11	67307278	67307295
OREG0148029	Homo sapiens	N/A	TRANSCRIPTION FACTOR BINDING SITE	N/A	N/A	N/A	NFYA	N/A	N/A	N/A	24194598	JASPAR	hg38	1	chr11	67539807	67539824
OREG0148030	Homo sapiens	N/A	TRANSCRIPTION FACTOR BINDING SITE	N/A	N/A	N/A	NFYA	N/A	N/A	N/A	24194598	JASPAR	hg18	-1	chr11	67063877	67063894
OREG0148030	Homo sapiens	N/A	TRANSCRIPTION FACTOR BINDING SITE	N/A	N/A	N/A	NFYA	N/A	N/A	N/A	24194598	JASPAR	hg19	-1	chr11	67307301	67307318
OREG0148030	Homo sapiens	N/A	TRANSCRIPTION FACTOR BINDING SITE	N/A	N/A	N/A	NFYA	N/A	N/A	N/A	24194598	JASPAR	hg38	-1	chr11	67539830	67539847
OREG0148031	Homo sapiens	N/A	TRANSCRIPTION FACTOR BINDING SITE	N/A	N/A	N/A	NFYA	N/A	N/A	N/A	24194598	JASPAR	hg18	-1	chr11	75712336	75712353
OREG0148031	Homo sapiens	N/A	TRANSCRIPTION FACTOR BINDING SITE	N/A	N/A	N/A	NFYA	N/A	N/A	N/A	24194598	JASPAR	hg19	-1	chr11	76034688	76034705
OREG0148031	Homo sapiens	N/A	TRANSCRIPTION FACTOR BINDING SITE	N/A	N/A	N/A	NFYA	N/A	N/A	N/A	24194598	JASPAR	hg38	-1	chr11	76323644	76323661
OREG0148032	Homo sapiens	N/A	TRANSCRIPTION FACTOR BINDING SITE	N/A	N/A	N/A	NFYA	N/A	N/A	N/A	24194598	JASPAR	hg18	1	chr11	77033411	77033428
OREG0148032	Homo sapiens	N/A	TRANSCRIPTION FACTOR BINDING SITE	N/A	N/A	N/A	NFYA	N/A	N/A	N/A	24194598	JASPAR	hg19	1	chr11	77355763	77355780
OREG0148032	Homo sapiens	N/A	TRANSCRIPTION FACTOR BINDING SITE	N/A	N/A	N/A	NFYA	N/A	N/A	N/A	24194598	JASPAR	hg38	1	chr11	77644718	77644735
OREG0148033	Homo sapiens	N/A	TRANSCRIPTION FACTOR BINDING SITE	N/A	N/A	N/A	NFYA	N/A	N/A	N/A	24194598	JASPAR	hg18	-1	chr11	82156081	82156098
OREG0148033	Homo sapiens	N/A	TRANSCRIPTION FACTOR BINDING SITE	N/A	N/A	N/A	NFYA	N/A	N/A	N/A	24194598	JASPAR	hg19	-1	chr11	82478433	82478450
OREG0148033	Homo sapiens	N/A	TRANSCRIPTION FACTOR BINDING SITE	N/A	N/A	N/A	NFYA	N/A	N/A	N/A	24194598	JASPAR	hg38	-1	chr11	82767391	82767408
OREG0148034	Homo sapiens	N/A	TRANSCRIPTION FACTOR BINDING SITE	N/A	N/A	N/A	NFYA	N/A	N/A	N/A	24194598	JASPAR	hg18	1	chr12	31778040	31778057
OREG0148034	Homo sapiens	N/A	TRANSCRIPTION FACTOR BINDING SITE	N/A	N/A	N/A	NFYA	N/A	N/A	N/A	24194598	JASPAR	hg19	1	chr12	31886773	31886790
OREG0148034	Homo sapiens	N/A	TRANSCRIPTION FACTOR BINDING SITE	N/A	N/A	N/A	NFYA	N/A	N/A	N/A	24194598	JASPAR	hg38	1	chr12	31733839	31733856
OREG0148035	Homo sapiens	N/A	TRANSCRIPTION FACTOR BINDING SITE	N/A	N/A	N/A	NFYA	N/A	N/A	N/A	24194598	JASPAR	hg18	1	chr12	108977927	108977944
OREG0148035	Homo sapiens	N/A	TRANSCRIPTION FACTOR BINDING SITE	N/A	N/A	N/A	NFYA	N/A	N/A	N/A	24194598	JASPAR	hg19	1	chr12	110493544	110493561
OREG0148035	Homo sapiens	N/A	TRANSCRIPTION FACTOR BINDING SITE	N/A	N/A	N/A	NFYA	N/A	N/A	N/A	24194598	JASPAR	hg38	1	chr12	110055739	110055756
OREG0148036	Homo sapiens	N/A	TRANSCRIPTION FACTOR BINDING SITE	N/A	N/A	N/A	NFYA	N/A	N/A	N/A	24194598	JASPAR	hg18	1	chr12	123120991	123121008
OREG0148036	Homo sapiens	N/A	TRANSCRIPTION FACTOR BINDING SITE	N/A	N/A	N/A	NFYA	N/A	N/A	N/A	24194598	JASPAR	hg19	1	chr12	124555038	124555055
OREG0148036	Homo sapiens	N/A	TRANSCRIPTION FACTOR BINDING SITE	N/A	N/A	N/A	NFYA	N/A	N/A	N/A	24194598	JASPAR	hg38	1	chr12	124070491	124070508
OREG0148037	Homo sapiens	N/A	TRANSCRIPTION FACTOR BINDING SITE	N/A	N/A	N/A	NFYA	N/A	N/A	N/A	24194598	JASPAR	hg18	1	chr12	123686850	123686867
OREG0148037	Homo sapiens	N/A	TRANSCRIPTION FACTOR BINDING SITE	N/A	N/A	N/A	NFYA	N/A	N/A	N/A	24194598	JASPAR	hg19	1	chr12	125120897	125120914
OREG0148037	Homo sapiens	N/A	TRANSCRIPTION FACTOR BINDING SITE	N/A	N/A	N/A	NFYA	N/A	N/A	N/A	24194598	JASPAR	hg38	1	chr12	124636351	124636368
OREG0148038	Homo sapiens	N/A	TRANSCRIPTION FACTOR BINDING SITE	N/A	N/A	N/A	NFYA	N/A	N/A	N/A	24194598	JASPAR	hg18	1	chr14	23654151	23654168
OREG0148038	Homo sapiens	N/A	TRANSCRIPTION FACTOR BINDING SITE	N/A	N/A	N/A	NFYA	N/A	N/A	N/A	24194598	JASPAR	hg19	1	chr14	24584311	24584328
OREG0148038	Homo sapiens	N/A	TRANSCRIPTION FACTOR BINDING SITE	N/A	N/A	N/A	NFYA	N/A	N/A	N/A	24194598	JASPAR	hg38	1	chr14	24115102	24115119
OREG0148039	Homo sapiens	N/A	TRANSCRIPTION FACTOR BINDING SITE	N/A	N/A	N/A	NFYA	N/A	N/A	N/A	24194598	JASPAR	hg18	1	chr14	23654202	23654219
OREG0148039	Homo sapiens	N/A	TRANSCRIPTION FACTOR BINDING SITE	N/A	N/A	N/A	NFYA	N/A	N/A	N/A	24194598	JASPAR	hg19	1	chr14	24584362	24584379
OREG0148039	Homo sapiens	N/A	TRANSCRIPTION FACTOR BINDING SITE	N/A	N/A	N/A	NFYA	N/A	N/A	N/A	24194598	JASPAR	hg38	1	chr14	24115153	24115170
OREG0148040	Homo sapiens	N/A	TRANSCRIPTION FACTOR BINDING SITE	N/A	N/A	N/A	NFYA	N/A	N/A	N/A	24194598	JASPAR	hg18	-1	chr14	36706815	36706832
OREG0148040	Homo sapiens	N/A	TRANSCRIPTION FACTOR BINDING SITE	N/A	N/A	N/A	NFYA	N/A	N/A	N/A	24194598	JASPAR	hg19	-1	chr14	37637064	37637081
OREG0148040	Homo sapiens	N/A	TRANSCRIPTION FACTOR BINDING SITE	N/A	N/A	N/A	NFYA	N/A	N/A	N/A	24194598	JASPAR	hg38	-1	chr14	37167859	37167876
OREG0148041	Homo sapiens	N/A	TRANSCRIPTION FACTOR BINDING SITE	N/A	N/A	N/A	NFYA	N/A	N/A	N/A	24194598	JASPAR	hg18	-1	chr14	74028576	74028593
OREG0148041	Homo sapiens	N/A	TRANSCRIPTION FACTOR BINDING SITE	N/A	N/A	N/A	NFYA	N/A	N/A	N/A	24194598	JASPAR	hg19	-1	chr14	74958823	74958840
OREG0148041	Homo sapiens	N/A	TRANSCRIPTION FACTOR BINDING SITE	N/A	N/A	N/A	NFYA	N/A	N/A	N/A	24194598	JASPAR	hg38	-1	chr14	74492120	74492137
OREG0148042	Homo sapiens	N/A	TRANSCRIPTION FACTOR BINDING SITE	N/A	N/A	N/A	NFYA	N/A	N/A	N/A	24194598	JASPAR	hg18	1	chr14	75804043	75804060
OREG0148042	Homo sapiens	N/A	TRANSCRIPTION FACTOR BINDING SITE	N/A	N/A	N/A	NFYA	N/A	N/A	N/A	24194598	JASPAR	hg19	1	chr14	76734290	76734307
OREG0148042	Homo sapiens	N/A	TRANSCRIPTION FACTOR BINDING SITE	N/A	N/A	N/A	NFYA	N/A	N/A	N/A	24194598	JASPAR	hg38	1	chr14	76267947	76267964
OREG0148043	Homo sapiens	N/A	TRANSCRIPTION FACTOR BINDING SITE	N/A	N/A	N/A	NFYA	N/A	N/A	N/A	24194598	JASPAR	hg18	-1	chr15	39230461	39230478
OREG0148043	Homo sapiens	N/A	TRANSCRIPTION FACTOR BINDING SITE	N/A	N/A	N/A	NFYA	N/A	N/A	N/A	24194598	JASPAR	hg19	-1	chr15	41443169	41443186
OREG0148043	Homo sapiens	N/A	TRANSCRIPTION FACTOR BINDING SITE	N/A	N/A	N/A	NFYA	N/A	N/A	N/A	24194598	JASPAR	hg38	-1	chr15	41150971	41150988
OREG0148044	Homo sapiens	N/A	TRANSCRIPTION FACTOR BINDING SITE	N/A	N/A	N/A	NFYA	N/A	N/A	N/A	24194598	JASPAR	hg18	-1	chr15	39310257	39310274
OREG0148044	Homo sapiens	N/A	TRANSCRIPTION FACTOR BINDING SITE	N/A	N/A	N/A	NFYA	N/A	N/A	N/A	24194598	JASPAR	hg19	-1	chr15	41522965	41522982
OREG0148044	Homo sapiens	N/A	TRANSCRIPTION FACTOR BINDING SITE	N/A	N/A	N/A	NFYA	N/A	N/A	N/A	24194598	JASPAR	hg38	-1	chr15	41230767	41230784
OREG0148045	Homo sapiens	N/A	TRANSCRIPTION FACTOR BINDING SITE	N/A	N/A	N/A	NFYA	N/A	N/A	N/A	24194598	JASPAR	hg18	-1	chr15	86007024	86007041
OREG0148045	Homo sapiens	N/A	TRANSCRIPTION FACTOR BINDING SITE	N/A	N/A	N/A	NFYA	N/A	N/A	N/A	24194598	JASPAR	hg19	-1	chr15	88206020	88206037
OREG0148045	Homo sapiens	N/A	TRANSCRIPTION FACTOR BINDING SITE	N/A	N/A	N/A	NFYA	N/A	N/A	N/A	24194598	JASPAR	hg38	-1	chr15	87662789	87662806
OREG0148046	Homo sapiens	N/A	TRANSCRIPTION FACTOR BINDING SITE	N/A	N/A	N/A	NFYA	N/A	N/A	N/A	24194598	JASPAR	hg18	-1	chr15	86013579	86013596
OREG0148046	Homo sapiens	N/A	TRANSCRIPTION FACTOR BINDING SITE	N/A	N/A	N/A	NFYA	N/A	N/A	N/A	24194598	JASPAR	hg19	-1	chr15	88212575	88212592
OREG0148046	Homo sapiens	N/A	TRANSCRIPTION FACTOR BINDING SITE	N/A	N/A	N/A	NFYA	N/A	N/A	N/A	24194598	JASPAR	hg38	-1	chr15	87669344	87669361
OREG0148047	Homo sapiens	N/A	TRANSCRIPTION FACTOR BINDING SITE	N/A	N/A	N/A	NFYA	N/A	N/A	N/A	24194598	JASPAR	hg18	1	chr15	86274256	86274273
OREG0148047	Homo sapiens	N/A	TRANSCRIPTION FACTOR BINDING SITE	N/A	N/A	N/A	NFYA	N/A	N/A	N/A	24194598	JASPAR	hg19	1	chr15	88473252	88473269
OREG0148047	Homo sapiens	N/A	TRANSCRIPTION FACTOR BINDING SITE	N/A	N/A	N/A	NFYA	N/A	N/A	N/A	24194598	JASPAR	hg38	1	chr15	87930021	87930038
OREG0148048	Homo sapiens	N/A	TRANSCRIPTION FACTOR BINDING SITE	N/A	N/A	N/A	NFYA	N/A	N/A	N/A	24194598	JASPAR	hg18	1	chr15	91754959	91754976
OREG0148048	Homo sapiens	N/A	TRANSCRIPTION FACTOR BINDING SITE	N/A	N/A	N/A	NFYA	N/A	N/A	N/A	24194598	JASPAR	hg19	1	chr15	93953955	93953972
OREG0148048	Homo sapiens	N/A	TRANSCRIPTION FACTOR BINDING SITE	N/A	N/A	N/A	NFYA	N/A	N/A	N/A	24194598	JASPAR	hg38	1	chr15	93410726	93410743
OREG0148049	Homo sapiens	N/A	TRANSCRIPTION FACTOR BINDING SITE	N/A	N/A	N/A	NFYA	N/A	N/A	N/A	24194598	JASPAR	hg18	1	chr15	91754982	91754999
OREG0148049	Homo sapiens	N/A	TRANSCRIPTION FACTOR BINDING SITE	N/A	N/A	N/A	NFYA	N/A	N/A	N/A	24194598	JASPAR	hg19	1	chr15	93953978	93953995
OREG0148049	Homo sapiens	N/A	TRANSCRIPTION FACTOR BINDING SITE	N/A	N/A	N/A	NFYA	N/A	N/A	N/A	24194598	JASPAR	hg38	1	chr15	93410749	93410766
OREG0148050	Homo sapiens	N/A	TRANSCRIPTION FACTOR BINDING SITE	N/A	N/A	N/A	NFYA	N/A	N/A	N/A	24194598	JASPAR	hg18	1	chr15	91755006	91755023
OREG0148050	Homo sapiens	N/A	TRANSCRIPTION FACTOR BINDING SITE	N/A	N/A	N/A	NFYA	N/A	N/A	N/A	24194598	JASPAR	hg19	1	chr15	93954002	93954019
OREG0148050	Homo sapiens	N/A	TRANSCRIPTION FACTOR BINDING SITE	N/A	N/A	N/A	NFYA	N/A	N/A	N/A	24194598	JASPAR	hg38	1	chr15	93410773	93410790
OREG0148051	Homo sapiens	N/A	TRANSCRIPTION FACTOR BINDING SITE	N/A	N/A	N/A	NFYA	N/A	N/A	N/A	24194598	JASPAR	hg18	1	chr16	25129740	25129757
OREG0148051	Homo sapiens	N/A	TRANSCRIPTION FACTOR BINDING SITE	N/A	N/A	N/A	NFYA	N/A	N/A	N/A	24194598	JASPAR	hg19	1	chr16	25222239	25222256
OREG0148051	Homo sapiens	N/A	TRANSCRIPTION FACTOR BINDING SITE	N/A	N/A	N/A	NFYA	N/A	N/A	N/A	24194598	JASPAR	hg38	1	chr16	25210918	25210935
OREG0148052	Homo sapiens	N/A	TRANSCRIPTION FACTOR BINDING SITE	N/A	N/A	N/A	NFYA	N/A	N/A	N/A	24194598	JASPAR	hg18	-1	chr16	26952336	26952353
OREG0148052	Homo sapiens	N/A	TRANSCRIPTION FACTOR BINDING SITE	N/A	N/A	N/A	NFYA	N/A	N/A	N/A	24194598	JASPAR	hg19	-1	chr16	27044835	27044852
OREG0148052	Homo sapiens	N/A	TRANSCRIPTION FACTOR BINDING SITE	N/A	N/A	N/A	NFYA	N/A	N/A	N/A	24194598	JASPAR	hg38	-1	chr16	27033514	27033531
OREG0148053	Homo sapiens	N/A	TRANSCRIPTION FACTOR BINDING SITE	N/A	N/A	N/A	NFYA	N/A	N/A	N/A	24194598	JASPAR	hg18	1	chr16	28798829	28798846
OREG0148053	Homo sapiens	N/A	TRANSCRIPTION FACTOR BINDING SITE	N/A	N/A	N/A	NFYA	N/A	N/A	N/A	24194598	JASPAR	hg19	1	chr16	28891328	28891345
OREG0148053	Homo sapiens	N/A	TRANSCRIPTION FACTOR BINDING SITE	N/A	N/A	N/A	NFYA	N/A	N/A	N/A	24194598	JASPAR	hg38	1	chr16	28880007	28880024
OREG0148054	Homo sapiens	N/A	TRANSCRIPTION FACTOR BINDING SITE	N/A	N/A	N/A	NFYA	N/A	N/A	N/A	24194598	JASPAR	hg18	-1	chr16	65113693	65113710
OREG0148054	Homo sapiens	N/A	TRANSCRIPTION FACTOR BINDING SITE	N/A	N/A	N/A	NFYA	N/A	N/A	N/A	24194598	JASPAR	hg19	-1	chr16	66556192	66556209
OREG0148054	Homo sapiens	N/A	TRANSCRIPTION FACTOR BINDING SITE	N/A	N/A	N/A	NFYA	N/A	N/A	N/A	24194598	JASPAR	hg38	-1	chr16	66522289	66522306
OREG0148055	Homo sapiens	N/A	TRANSCRIPTION FACTOR BINDING SITE	N/A	N/A	N/A	NFYA	N/A	N/A	N/A	24194598	JASPAR	hg18	-1	chr17	222158	222175
OREG0148055	Homo sapiens	N/A	TRANSCRIPTION FACTOR BINDING SITE	N/A	N/A	N/A	NFYA	N/A	N/A	N/A	24194598	JASPAR	hg19	-1	chr17	222158	222175
OREG0148055	Homo sapiens	N/A	TRANSCRIPTION FACTOR BINDING SITE	N/A	N/A	N/A	NFYA	N/A	N/A	N/A	24194598	JASPAR	hg38	-1	chr17	372367	372384
OREG0148056	Homo sapiens	N/A	TRANSCRIPTION FACTOR BINDING SITE	N/A	N/A	N/A	NFYA	N/A	N/A	N/A	24194598	JASPAR	hg18	-1	chr17	1090708	1090725
OREG0148056	Homo sapiens	N/A	TRANSCRIPTION FACTOR BINDING SITE	N/A	N/A	N/A	NFYA	N/A	N/A	N/A	24194598	JASPAR	hg19	-1	chr17	1143958	1143975
OREG0148056	Homo sapiens	N/A	TRANSCRIPTION FACTOR BINDING SITE	N/A	N/A	N/A	NFYA	N/A	N/A	N/A	24194598	JASPAR	hg38	-1	chr17	1240664	1240681
OREG0148057	Homo sapiens	N/A	TRANSCRIPTION FACTOR BINDING SITE	N/A	N/A	N/A	NFYA	N/A	N/A	N/A	24194598	JASPAR	hg18	1	chr17	8034310	8034327
OREG0148057	Homo sapiens	N/A	TRANSCRIPTION FACTOR BINDING SITE	N/A	N/A	N/A	NFYA	N/A	N/A	N/A	24194598	JASPAR	hg19	1	chr17	8093585	8093602
OREG0148057	Homo sapiens	N/A	TRANSCRIPTION FACTOR BINDING SITE	N/A	N/A	N/A	NFYA	N/A	N/A	N/A	24194598	JASPAR	hg38	1	chr17	8190267	8190284
OREG0148058	Homo sapiens	N/A	TRANSCRIPTION FACTOR BINDING SITE	N/A	N/A	N/A	NFYA	N/A	N/A	N/A	24194598	JASPAR	hg18	-1	chr17	34787094	34787111
OREG0148058	Homo sapiens	N/A	TRANSCRIPTION FACTOR BINDING SITE	N/A	N/A	N/A	NFYA	N/A	N/A	N/A	24194598	JASPAR	hg19	-1	chr17	37533568	37533585
OREG0148058	Homo sapiens	N/A	TRANSCRIPTION FACTOR BINDING SITE	N/A	N/A	N/A	NFYA	N/A	N/A	N/A	24194598	JASPAR	hg38	-1	chr17	39377315	39377332
OREG0148059	Homo sapiens	N/A	TRANSCRIPTION FACTOR BINDING SITE	N/A	N/A	N/A	NFYA	N/A	N/A	N/A	24194598	JASPAR	hg18	1	chr17	72645717	72645734
OREG0148059	Homo sapiens	N/A	TRANSCRIPTION FACTOR BINDING SITE	N/A	N/A	N/A	NFYA	N/A	N/A	N/A	24194598	JASPAR	hg19	1	chr17	75134122	75134139
OREG0148059	Homo sapiens	N/A	TRANSCRIPTION FACTOR BINDING SITE	N/A	N/A	N/A	NFYA	N/A	N/A	N/A	24194598	JASPAR	hg38	1	chr17	77138040	77138057
OREG0148060	Homo sapiens	N/A	TRANSCRIPTION FACTOR BINDING SITE	N/A	N/A	N/A	NFYA	N/A	N/A	N/A	24194598	JASPAR	hg18	1	chr18	9887335	9887352
OREG0148060	Homo sapiens	N/A	TRANSCRIPTION FACTOR BINDING SITE	N/A	N/A	N/A	NFYA	N/A	N/A	N/A	24194598	JASPAR	hg19	1	chr18	9897335	9897352
OREG0148060	Homo sapiens	N/A	TRANSCRIPTION FACTOR BINDING SITE	N/A	N/A	N/A	NFYA	N/A	N/A	N/A	24194598	JASPAR	hg38	1	chr18	9897338	9897355
OREG0148061	Homo sapiens	N/A	TRANSCRIPTION FACTOR BINDING SITE	N/A	N/A	N/A	NFYA	N/A	N/A	N/A	24194598	JASPAR	hg18	1	chr19	44359786	44359803
OREG0148061	Homo sapiens	N/A	TRANSCRIPTION FACTOR BINDING SITE	N/A	N/A	N/A	NFYA	N/A	N/A	N/A	24194598	JASPAR	hg19	1	chr19	39667946	39667963
OREG0148061	Homo sapiens	N/A	TRANSCRIPTION FACTOR BINDING SITE	N/A	N/A	N/A	NFYA	N/A	N/A	N/A	24194598	JASPAR	hg38	1	chr19	39177306	39177323
OREG0148062	Homo sapiens	N/A	TRANSCRIPTION FACTOR BINDING SITE	N/A	N/A	N/A	NFYA	N/A	N/A	N/A	24194598	JASPAR	hg18	-1	chr19	51122984	51123001
OREG0148062	Homo sapiens	N/A	TRANSCRIPTION FACTOR BINDING SITE	N/A	N/A	N/A	NFYA	N/A	N/A	N/A	24194598	JASPAR	hg19	-1	chr19	46431144	46431161
OREG0148062	Homo sapiens	N/A	TRANSCRIPTION FACTOR BINDING SITE	N/A	N/A	N/A	NFYA	N/A	N/A	N/A	24194598	JASPAR	hg38	-1	chr19	45927886	45927903
OREG0148063	Homo sapiens	N/A	TRANSCRIPTION FACTOR BINDING SITE	N/A	N/A	N/A	NFYA	N/A	N/A	N/A	24194598	JASPAR	hg18	1	chr19	56391421	56391438
OREG0148063	Homo sapiens	N/A	TRANSCRIPTION FACTOR BINDING SITE	N/A	N/A	N/A	NFYA	N/A	N/A	N/A	24194598	JASPAR	hg19	1	chr19	51699609	51699626
OREG0148063	Homo sapiens	N/A	TRANSCRIPTION FACTOR BINDING SITE	N/A	N/A	N/A	NFYA	N/A	N/A	N/A	24194598	JASPAR	hg38	1	chr19	51196353	51196370
OREG0148064	Homo sapiens	N/A	TRANSCRIPTION FACTOR BINDING SITE	N/A	N/A	N/A	NFYA	N/A	N/A	N/A	24194598	JASPAR	hg18	1	chr19	56391445	56391462
OREG0148064	Homo sapiens	N/A	TRANSCRIPTION FACTOR BINDING SITE	N/A	N/A	N/A	NFYA	N/A	N/A	N/A	24194598	JASPAR	hg19	1	chr19	51699633	51699650
OREG0148064	Homo sapiens	N/A	TRANSCRIPTION FACTOR BINDING SITE	N/A	N/A	N/A	NFYA	N/A	N/A	N/A	24194598	JASPAR	hg38	1	chr19	51196377	51196394
OREG0148065	Homo sapiens	N/A	TRANSCRIPTION FACTOR BINDING SITE	N/A	N/A	N/A	NFYA	N/A	N/A	N/A	24194598	JASPAR	hg18	1	chr19	57032418	57032435
OREG0148065	Homo sapiens	N/A	TRANSCRIPTION FACTOR BINDING SITE	N/A	N/A	N/A	NFYA	N/A	N/A	N/A	24194598	JASPAR	hg19	1	chr19	52340606	52340623
OREG0148065	Homo sapiens	N/A	TRANSCRIPTION FACTOR BINDING SITE	N/A	N/A	N/A	NFYA	N/A	N/A	N/A	24194598	JASPAR	hg38	1	chr19	51837353	51837370
OREG0148066	Homo sapiens	N/A	TRANSCRIPTION FACTOR BINDING SITE	N/A	N/A	N/A	NFYA	N/A	N/A	N/A	24194598	JASPAR	hg18	1	chr19	57032442	57032459
OREG0148066	Homo sapiens	N/A	TRANSCRIPTION FACTOR BINDING SITE	N/A	N/A	N/A	NFYA	N/A	N/A	N/A	24194598	JASPAR	hg19	1	chr19	52340630	52340647
OREG0148066	Homo sapiens	N/A	TRANSCRIPTION FACTOR BINDING SITE	N/A	N/A	N/A	NFYA	N/A	N/A	N/A	24194598	JASPAR	hg38	1	chr19	51837377	51837394
OREG0148067	Homo sapiens	N/A	TRANSCRIPTION FACTOR BINDING SITE	N/A	N/A	N/A	NFYA	N/A	N/A	N/A	24194598	JASPAR	hg18	-1	chr19	63692590	63692607
OREG0148067	Homo sapiens	N/A	TRANSCRIPTION FACTOR BINDING SITE	N/A	N/A	N/A	NFYA	N/A	N/A	N/A	24194598	JASPAR	hg19	-1	chr19	59000778	59000795
OREG0148067	Homo sapiens	N/A	TRANSCRIPTION FACTOR BINDING SITE	N/A	N/A	N/A	NFYA	N/A	N/A	N/A	24194598	JASPAR	hg38	-1	chr19	58489411	58489428
OREG0148068	Homo sapiens	N/A	TRANSCRIPTION FACTOR BINDING SITE	N/A	N/A	N/A	NFYA	N/A	N/A	N/A	24194598	JASPAR	hg18	-1	chr2	113630514	113630531
OREG0148068	Homo sapiens	N/A	TRANSCRIPTION FACTOR BINDING SITE	N/A	N/A	N/A	NFYA	N/A	N/A	N/A	24194598	JASPAR	hg19	-1	chr2	113914043	113914060
OREG0148068	Homo sapiens	N/A	TRANSCRIPTION FACTOR BINDING SITE	N/A	N/A	N/A	NFYA	N/A	N/A	N/A	24194598	JASPAR	hg38	-1	chr2	113156466	113156483
OREG0148069	Homo sapiens	N/A	TRANSCRIPTION FACTOR BINDING SITE	N/A	N/A	N/A	NFYA	N/A	N/A	N/A	24194598	JASPAR	hg18	-1	chr2	113630538	113630555
OREG0148069	Homo sapiens	N/A	TRANSCRIPTION FACTOR BINDING SITE	N/A	N/A	N/A	NFYA	N/A	N/A	N/A	24194598	JASPAR	hg19	-1	chr2	113914067	113914084
OREG0148069	Homo sapiens	N/A	TRANSCRIPTION FACTOR BINDING SITE	N/A	N/A	N/A	NFYA	N/A	N/A	N/A	24194598	JASPAR	hg38	-1	chr2	113156490	113156507
OREG0148070	Homo sapiens	N/A	TRANSCRIPTION FACTOR BINDING SITE	N/A	N/A	N/A	NFYA	N/A	N/A	N/A	24194598	JASPAR	hg18	1	chr2	146477430	146477447
OREG0148070	Homo sapiens	N/A	TRANSCRIPTION FACTOR BINDING SITE	N/A	N/A	N/A	NFYA	N/A	N/A	N/A	24194598	JASPAR	hg19	1	chr2	146760960	146760977
OREG0148070	Homo sapiens	N/A	TRANSCRIPTION FACTOR BINDING SITE	N/A	N/A	N/A	NFYA	N/A	N/A	N/A	24194598	JASPAR	hg38	1	chr2	146003392	146003409
OREG0148071	Homo sapiens	N/A	TRANSCRIPTION FACTOR BINDING SITE	N/A	N/A	N/A	NFYA	N/A	N/A	N/A	24194598	JASPAR	hg18	1	chr2	218753854	218753871
OREG0148071	Homo sapiens	N/A	TRANSCRIPTION FACTOR BINDING SITE	N/A	N/A	N/A	NFYA	N/A	N/A	N/A	24194598	JASPAR	hg19	1	chr2	219045609	219045626
OREG0148071	Homo sapiens	N/A	TRANSCRIPTION FACTOR BINDING SITE	N/A	N/A	N/A	NFYA	N/A	N/A	N/A	24194598	JASPAR	hg38	1	chr2	218180886	218180903
OREG0148072	Homo sapiens	N/A	TRANSCRIPTION FACTOR BINDING SITE	N/A	N/A	N/A	NFYA	N/A	N/A	N/A	24194598	JASPAR	hg18	-1	chr20	23172573	23172590
OREG0148072	Homo sapiens	N/A	TRANSCRIPTION FACTOR BINDING SITE	N/A	N/A	N/A	NFYA	N/A	N/A	N/A	24194598	JASPAR	hg19	-1	chr20	23224573	23224590
OREG0148072	Homo sapiens	N/A	TRANSCRIPTION FACTOR BINDING SITE	N/A	N/A	N/A	NFYA	N/A	N/A	N/A	24194598	JASPAR	hg38	-1	chr20	23243936	23243953
OREG0148073	Homo sapiens	N/A	TRANSCRIPTION FACTOR BINDING SITE	N/A	N/A	N/A	NFYA	N/A	N/A	N/A	24194598	JASPAR	hg18	-1	chr20	23172615	23172632
OREG0148073	Homo sapiens	N/A	TRANSCRIPTION FACTOR BINDING SITE	N/A	N/A	N/A	NFYA	N/A	N/A	N/A	24194598	JASPAR	hg19	-1	chr20	23224615	23224632
OREG0148073	Homo sapiens	N/A	TRANSCRIPTION FACTOR BINDING SITE	N/A	N/A	N/A	NFYA	N/A	N/A	N/A	24194598	JASPAR	hg38	-1	chr20	23243978	23243995
OREG0148074	Homo sapiens	N/A	TRANSCRIPTION FACTOR BINDING SITE	N/A	N/A	N/A	NFYA	N/A	N/A	N/A	24194598	JASPAR	hg18	-1	chr20	42590112	42590129
OREG0148074	Homo sapiens	N/A	TRANSCRIPTION FACTOR BINDING SITE	N/A	N/A	N/A	NFYA	N/A	N/A	N/A	24194598	JASPAR	hg19	-1	chr20	43156698	43156715
OREG0148074	Homo sapiens	N/A	TRANSCRIPTION FACTOR BINDING SITE	N/A	N/A	N/A	NFYA	N/A	N/A	N/A	24194598	JASPAR	hg38	-1	chr20	44528057	44528074
OREG0148075	Homo sapiens	N/A	TRANSCRIPTION FACTOR BINDING SITE	N/A	N/A	N/A	NFYA	N/A	N/A	N/A	24194598	JASPAR	hg18	-1	chr20	54707425	54707442
OREG0148075	Homo sapiens	N/A	TRANSCRIPTION FACTOR BINDING SITE	N/A	N/A	N/A	NFYA	N/A	N/A	N/A	24194598	JASPAR	hg19	-1	chr20	55274018	55274035
OREG0148075	Homo sapiens	N/A	TRANSCRIPTION FACTOR BINDING SITE	N/A	N/A	N/A	NFYA	N/A	N/A	N/A	24194598	JASPAR	hg38	-1	chr20	56698962	56698979
OREG0148076	Homo sapiens	N/A	TRANSCRIPTION FACTOR BINDING SITE	N/A	N/A	N/A	NFYA	N/A	N/A	N/A	24194598	JASPAR	hg18	1	chr22	29466189	29466206
OREG0148076	Homo sapiens	N/A	TRANSCRIPTION FACTOR BINDING SITE	N/A	N/A	N/A	NFYA	N/A	N/A	N/A	24194598	JASPAR	hg19	1	chr22	31136189	31136206
OREG0148076	Homo sapiens	N/A	TRANSCRIPTION FACTOR BINDING SITE	N/A	N/A	N/A	NFYA	N/A	N/A	N/A	24194598	JASPAR	hg38	1	chr22	30740202	30740219
OREG0148077	Homo sapiens	N/A	TRANSCRIPTION FACTOR BINDING SITE	N/A	N/A	N/A	NFYA	N/A	N/A	N/A	24194598	JASPAR	hg18	-1	chr3	11623125	11623142
OREG0148077	Homo sapiens	N/A	TRANSCRIPTION FACTOR BINDING SITE	N/A	N/A	N/A	NFYA	N/A	N/A	N/A	24194598	JASPAR	hg19	-1	chr3	11648125	11648142
OREG0148077	Homo sapiens	N/A	TRANSCRIPTION FACTOR BINDING SITE	N/A	N/A	N/A	NFYA	N/A	N/A	N/A	24194598	JASPAR	hg38	-1	chr3	11606651	11606668
OREG0148078	Homo sapiens	N/A	TRANSCRIPTION FACTOR BINDING SITE	N/A	N/A	N/A	NFYA	N/A	N/A	N/A	24194598	JASPAR	hg18	1	chr3	14644533	14644550
OREG0148078	Homo sapiens	N/A	TRANSCRIPTION FACTOR BINDING SITE	N/A	N/A	N/A	NFYA	N/A	N/A	N/A	24194598	JASPAR	hg19	1	chr3	14669529	14669546
OREG0148078	Homo sapiens	N/A	TRANSCRIPTION FACTOR BINDING SITE	N/A	N/A	N/A	NFYA	N/A	N/A	N/A	24194598	JASPAR	hg38	1	chr3	14628022	14628039
OREG0148079	Homo sapiens	N/A	TRANSCRIPTION FACTOR BINDING SITE	N/A	N/A	N/A	NFYA	N/A	N/A	N/A	24194598	JASPAR	hg18	-1	chr3	44477124	44477141
OREG0148079	Homo sapiens	N/A	TRANSCRIPTION FACTOR BINDING SITE	N/A	N/A	N/A	NFYA	N/A	N/A	N/A	24194598	JASPAR	hg19	-1	chr3	44502120	44502137
OREG0148079	Homo sapiens	N/A	TRANSCRIPTION FACTOR BINDING SITE	N/A	N/A	N/A	NFYA	N/A	N/A	N/A	24194598	JASPAR	hg38	-1	chr3	44460628	44460645
OREG0148080	Homo sapiens	N/A	TRANSCRIPTION FACTOR BINDING SITE	N/A	N/A	N/A	NFYA	N/A	N/A	N/A	24194598	JASPAR	hg18	1	chr3	45070435	45070452
OREG0148080	Homo sapiens	N/A	TRANSCRIPTION FACTOR BINDING SITE	N/A	N/A	N/A	NFYA	N/A	N/A	N/A	24194598	JASPAR	hg19	1	chr3	45095431	45095448
OREG0148080	Homo sapiens	N/A	TRANSCRIPTION FACTOR BINDING SITE	N/A	N/A	N/A	NFYA	N/A	N/A	N/A	24194598	JASPAR	hg38	1	chr3	45053939	45053956
OREG0148081	Homo sapiens	N/A	TRANSCRIPTION FACTOR BINDING SITE	N/A	N/A	N/A	NFYA	N/A	N/A	N/A	24194598	JASPAR	hg18	-1	chr3	72137051	72137068
OREG0148081	Homo sapiens	N/A	TRANSCRIPTION FACTOR BINDING SITE	N/A	N/A	N/A	NFYA	N/A	N/A	N/A	24194598	JASPAR	hg19	-1	chr3	72054361	72054378
OREG0148081	Homo sapiens	N/A	TRANSCRIPTION FACTOR BINDING SITE	N/A	N/A	N/A	NFYA	N/A	N/A	N/A	24194598	JASPAR	hg38	-1	chr3	72005210	72005227
OREG0148082	Homo sapiens	N/A	TRANSCRIPTION FACTOR BINDING SITE	N/A	N/A	N/A	NFYA	N/A	N/A	N/A	24194598	JASPAR	hg18	1	chr4	17146801	17146818
OREG0148082	Homo sapiens	N/A	TRANSCRIPTION FACTOR BINDING SITE	N/A	N/A	N/A	NFYA	N/A	N/A	N/A	24194598	JASPAR	hg19	1	chr4	17537703	17537720
OREG0148082	Homo sapiens	N/A	TRANSCRIPTION FACTOR BINDING SITE	N/A	N/A	N/A	NFYA	N/A	N/A	N/A	24194598	JASPAR	hg38	1	chr4	17536080	17536097
OREG0148083	Homo sapiens	N/A	TRANSCRIPTION FACTOR BINDING SITE	N/A	N/A	N/A	NFYA	N/A	N/A	N/A	24194598	JASPAR	hg18	1	chr4	17146825	17146842
OREG0148083	Homo sapiens	N/A	TRANSCRIPTION FACTOR BINDING SITE	N/A	N/A	N/A	NFYA	N/A	N/A	N/A	24194598	JASPAR	hg19	1	chr4	17537727	17537744
OREG0148083	Homo sapiens	N/A	TRANSCRIPTION FACTOR BINDING SITE	N/A	N/A	N/A	NFYA	N/A	N/A	N/A	24194598	JASPAR	hg38	1	chr4	17536104	17536121
OREG0148084	Homo sapiens	N/A	TRANSCRIPTION FACTOR BINDING SITE	N/A	N/A	N/A	NFYA	N/A	N/A	N/A	24194598	JASPAR	hg18	1	chr4	17146849	17146866
OREG0148084	Homo sapiens	N/A	TRANSCRIPTION FACTOR BINDING SITE	N/A	N/A	N/A	NFYA	N/A	N/A	N/A	24194598	JASPAR	hg19	1	chr4	17537751	17537768
OREG0148084	Homo sapiens	N/A	TRANSCRIPTION FACTOR BINDING SITE	N/A	N/A	N/A	NFYA	N/A	N/A	N/A	24194598	JASPAR	hg38	1	chr4	17536128	17536145
OREG0148085	Homo sapiens	N/A	TRANSCRIPTION FACTOR BINDING SITE	N/A	N/A	N/A	NFYA	N/A	N/A	N/A	24194598	JASPAR	hg18	-1	chr5	36761100	36761117
OREG0148085	Homo sapiens	N/A	TRANSCRIPTION FACTOR BINDING SITE	N/A	N/A	N/A	NFYA	N/A	N/A	N/A	24194598	JASPAR	hg19	-1	chr5	36725343	36725360
OREG0148085	Homo sapiens	N/A	TRANSCRIPTION FACTOR BINDING SITE	N/A	N/A	N/A	NFYA	N/A	N/A	N/A	24194598	JASPAR	hg38	-1	chr5	36725241	36725258
OREG0148086	Homo sapiens	N/A	TRANSCRIPTION FACTOR BINDING SITE	N/A	N/A	N/A	NFYA	N/A	N/A	N/A	24194598	JASPAR	hg18	1	chr5	37697486	37697503
OREG0148086	Homo sapiens	N/A	TRANSCRIPTION FACTOR BINDING SITE	N/A	N/A	N/A	NFYA	N/A	N/A	N/A	24194598	JASPAR	hg19	1	chr5	37661729	37661746
OREG0148086	Homo sapiens	N/A	TRANSCRIPTION FACTOR BINDING SITE	N/A	N/A	N/A	NFYA	N/A	N/A	N/A	24194598	JASPAR	hg38	1	chr5	37661627	37661644
OREG0148087	Homo sapiens	N/A	TRANSCRIPTION FACTOR BINDING SITE	N/A	N/A	N/A	NFYA	N/A	N/A	N/A	24194598	JASPAR	hg18	1	chr5	103377024	103377041
OREG0148087	Homo sapiens	N/A	TRANSCRIPTION FACTOR BINDING SITE	N/A	N/A	N/A	NFYA	N/A	N/A	N/A	24194598	JASPAR	hg19	1	chr5	103349125	103349142
OREG0148087	Homo sapiens	N/A	TRANSCRIPTION FACTOR BINDING SITE	N/A	N/A	N/A	NFYA	N/A	N/A	N/A	24194598	JASPAR	hg38	1	chr5	104013424	104013441
OREG0148088	Homo sapiens	N/A	TRANSCRIPTION FACTOR BINDING SITE	N/A	N/A	N/A	NFYA	N/A	N/A	N/A	24194598	JASPAR	hg18	1	chr5	103377048	103377065
OREG0148088	Homo sapiens	N/A	TRANSCRIPTION FACTOR BINDING SITE	N/A	N/A	N/A	NFYA	N/A	N/A	N/A	24194598	JASPAR	hg19	1	chr5	103349149	103349166
OREG0148088	Homo sapiens	N/A	TRANSCRIPTION FACTOR BINDING SITE	N/A	N/A	N/A	NFYA	N/A	N/A	N/A	24194598	JASPAR	hg38	1	chr5	104013448	104013465
OREG0148089	Homo sapiens	N/A	TRANSCRIPTION FACTOR BINDING SITE	N/A	N/A	N/A	NFYA	N/A	N/A	N/A	24194598	JASPAR	hg18	-1	chr5	124119371	124119388
OREG0148089	Homo sapiens	N/A	TRANSCRIPTION FACTOR BINDING SITE	N/A	N/A	N/A	NFYA	N/A	N/A	N/A	24194598	JASPAR	hg19	-1	chr5	124091472	124091489
OREG0148089	Homo sapiens	N/A	TRANSCRIPTION FACTOR BINDING SITE	N/A	N/A	N/A	NFYA	N/A	N/A	N/A	24194598	JASPAR	hg38	-1	chr5	124755779	124755796
OREG0148090	Homo sapiens	N/A	TRANSCRIPTION FACTOR BINDING SITE	N/A	N/A	N/A	NFYA	N/A	N/A	N/A	24194598	JASPAR	hg18	1	chr5	124119404	124119421
OREG0148090	Homo sapiens	N/A	TRANSCRIPTION FACTOR BINDING SITE	N/A	N/A	N/A	NFYA	N/A	N/A	N/A	24194598	JASPAR	hg19	1	chr5	124091505	124091522
OREG0148090	Homo sapiens	N/A	TRANSCRIPTION FACTOR BINDING SITE	N/A	N/A	N/A	NFYA	N/A	N/A	N/A	24194598	JASPAR	hg38	1	chr5	124755812	124755829
OREG0148091	Homo sapiens	N/A	TRANSCRIPTION FACTOR BINDING SITE	N/A	N/A	N/A	NFYA	N/A	N/A	N/A	24194598	JASPAR	hg18	1	chr5	171211958	171211975
OREG0148091	Homo sapiens	N/A	TRANSCRIPTION FACTOR BINDING SITE	N/A	N/A	N/A	NFYA	N/A	N/A	N/A	24194598	JASPAR	hg19	1	chr5	171279353	171279370
OREG0148091	Homo sapiens	N/A	TRANSCRIPTION FACTOR BINDING SITE	N/A	N/A	N/A	NFYA	N/A	N/A	N/A	24194598	JASPAR	hg38	1	chr5	171852349	171852366
OREG0148092	Homo sapiens	N/A	TRANSCRIPTION FACTOR BINDING SITE	N/A	N/A	N/A	NFYA	N/A	N/A	N/A	24194598	JASPAR	hg18	1	chr6	16015586	16015603
OREG0148092	Homo sapiens	N/A	TRANSCRIPTION FACTOR BINDING SITE	N/A	N/A	N/A	NFYA	N/A	N/A	N/A	24194598	JASPAR	hg19	1	chr6	15907607	15907624
OREG0148092	Homo sapiens	N/A	TRANSCRIPTION FACTOR BINDING SITE	N/A	N/A	N/A	NFYA	N/A	N/A	N/A	24194598	JASPAR	hg38	1	chr6	15907376	15907393
OREG0148093	Homo sapiens	N/A	TRANSCRIPTION FACTOR BINDING SITE	N/A	N/A	N/A	NFYA	N/A	N/A	N/A	24194598	JASPAR	hg18	-1	chr6	25900382	25900399
OREG0148093	Homo sapiens	N/A	TRANSCRIPTION FACTOR BINDING SITE	N/A	N/A	N/A	NFYA	N/A	N/A	N/A	24194598	JASPAR	hg19	-1	chr6	25792403	25792420
OREG0148093	Homo sapiens	N/A	TRANSCRIPTION FACTOR BINDING SITE	N/A	N/A	N/A	NFYA	N/A	N/A	N/A	24194598	JASPAR	hg38	-1	chr6	25792175	25792192
OREG0148094	Homo sapiens	N/A	TRANSCRIPTION FACTOR BINDING SITE	N/A	N/A	N/A	NFYA	N/A	N/A	N/A	24194598	JASPAR	hg18	1	chr6	33451808	33451825
OREG0148094	Homo sapiens	N/A	TRANSCRIPTION FACTOR BINDING SITE	N/A	N/A	N/A	NFYA	N/A	N/A	N/A	24194598	JASPAR	hg19	1	chr6	33343830	33343847
OREG0148094	Homo sapiens	N/A	TRANSCRIPTION FACTOR BINDING SITE	N/A	N/A	N/A	NFYA	N/A	N/A	N/A	24194598	JASPAR	hg38	1	chr6	33376053	33376070
OREG0148095	Homo sapiens	N/A	TRANSCRIPTION FACTOR BINDING SITE	N/A	N/A	N/A	NFYA	N/A	N/A	N/A	24194598	JASPAR	hg18	-1	chr6	45261293	45261310
OREG0148095	Homo sapiens	N/A	TRANSCRIPTION FACTOR BINDING SITE	N/A	N/A	N/A	NFYA	N/A	N/A	N/A	24194598	JASPAR	hg19	-1	chr6	45153315	45153332
OREG0148095	Homo sapiens	N/A	TRANSCRIPTION FACTOR BINDING SITE	N/A	N/A	N/A	NFYA	N/A	N/A	N/A	24194598	JASPAR	hg38	-1	chr6	45185578	45185595
OREG0148096	Homo sapiens	N/A	TRANSCRIPTION FACTOR BINDING SITE	N/A	N/A	N/A	NFYA	N/A	N/A	N/A	24194598	JASPAR	hg18	1	chr6	157143372	157143389
OREG0148096	Homo sapiens	N/A	TRANSCRIPTION FACTOR BINDING SITE	N/A	N/A	N/A	NFYA	N/A	N/A	N/A	24194598	JASPAR	hg19	1	chr6	157101680	157101697
OREG0148096	Homo sapiens	N/A	TRANSCRIPTION FACTOR BINDING SITE	N/A	N/A	N/A	NFYA	N/A	N/A	N/A	24194598	JASPAR	hg38	1	chr6	156780546	156780563
OREG0148097	Homo sapiens	N/A	TRANSCRIPTION FACTOR BINDING SITE	N/A	N/A	N/A	NFYA	N/A	N/A	N/A	24194598	JASPAR	hg18	-1	chr6	170200018	170200035
OREG0148097	Homo sapiens	N/A	TRANSCRIPTION FACTOR BINDING SITE	N/A	N/A	N/A	NFYA	N/A	N/A	N/A	24194598	JASPAR	hg19	-1	chr6	170358093	170358110
OREG0148097	Homo sapiens	N/A	TRANSCRIPTION FACTOR BINDING SITE	N/A	N/A	N/A	NFYA	N/A	N/A	N/A	24194598	JASPAR	hg38	-1	chr6	170042869	170042886
OREG0148098	Homo sapiens	N/A	TRANSCRIPTION FACTOR BINDING SITE	N/A	N/A	N/A	NFYA	N/A	N/A	N/A	24194598	JASPAR	hg18	-1	chr6	170200042	170200059
OREG0148098	Homo sapiens	N/A	TRANSCRIPTION FACTOR BINDING SITE	N/A	N/A	N/A	NFYA	N/A	N/A	N/A	24194598	JASPAR	hg19	-1	chr6	170358117	170358134
OREG0148098	Homo sapiens	N/A	TRANSCRIPTION FACTOR BINDING SITE	N/A	N/A	N/A	NFYA	N/A	N/A	N/A	24194598	JASPAR	hg38	-1	chr6	170042893	170042910
OREG0148099	Homo sapiens	N/A	TRANSCRIPTION FACTOR BINDING SITE	N/A	N/A	N/A	NFYA	N/A	N/A	N/A	24194598	JASPAR	hg18	-1	chr6	170200066	170200083
OREG0148099	Homo sapiens	N/A	TRANSCRIPTION FACTOR BINDING SITE	N/A	N/A	N/A	NFYA	N/A	N/A	N/A	24194598	JASPAR	hg19	-1	chr6	170358141	170358158
OREG0148099	Homo sapiens	N/A	TRANSCRIPTION FACTOR BINDING SITE	N/A	N/A	N/A	NFYA	N/A	N/A	N/A	24194598	JASPAR	hg38	-1	chr6	170042917	170042934
OREG0148100	Homo sapiens	N/A	TRANSCRIPTION FACTOR BINDING SITE	N/A	N/A	N/A	NFYA	N/A	N/A	N/A	24194598	JASPAR	hg18	-1	chr7	6110842	6110859
OREG0148100	Homo sapiens	N/A	TRANSCRIPTION FACTOR BINDING SITE	N/A	N/A	N/A	NFYA	N/A	N/A	N/A	24194598	JASPAR	hg19	-1	chr7	6144316	6144333
OREG0148100	Homo sapiens	N/A	TRANSCRIPTION FACTOR BINDING SITE	N/A	N/A	N/A	NFYA	N/A	N/A	N/A	24194598	JASPAR	hg38	-1	chr7	6104685	6104702
OREG0148101	Homo sapiens	N/A	TRANSCRIPTION FACTOR BINDING SITE	N/A	N/A	N/A	NFYA	N/A	N/A	N/A	24194598	JASPAR	hg18	-1	chr7	66328955	66328972
OREG0148101	Homo sapiens	N/A	TRANSCRIPTION FACTOR BINDING SITE	N/A	N/A	N/A	NFYA	N/A	N/A	N/A	24194598	JASPAR	hg19	-1	chr7	66691520	66691537
OREG0148101	Homo sapiens	N/A	TRANSCRIPTION FACTOR BINDING SITE	N/A	N/A	N/A	NFYA	N/A	N/A	N/A	24194598	JASPAR	hg38	-1	chr7	67226533	67226550
OREG0148102	Homo sapiens	N/A	TRANSCRIPTION FACTOR BINDING SITE	N/A	N/A	N/A	NFYA	N/A	N/A	N/A	24194598	JASPAR	hg18	1	chr7	71690390	71690407
OREG0148102	Homo sapiens	N/A	TRANSCRIPTION FACTOR BINDING SITE	N/A	N/A	N/A	NFYA	N/A	N/A	N/A	24194598	JASPAR	hg19	1	chr7	72052454	72052471
OREG0148102	Homo sapiens	N/A	TRANSCRIPTION FACTOR BINDING SITE	N/A	N/A	N/A	NFYA	N/A	N/A	N/A	24194598	JASPAR	hg38	1	chr7	72587469	72587486
OREG0148103	Homo sapiens	N/A	TRANSCRIPTION FACTOR BINDING SITE	N/A	N/A	N/A	NFYA	N/A	N/A	N/A	24194598	JASPAR	hg18	-1	chr8	6612475	6612492
OREG0148103	Homo sapiens	N/A	TRANSCRIPTION FACTOR BINDING SITE	N/A	N/A	N/A	NFYA	N/A	N/A	N/A	24194598	JASPAR	hg19	-1	chr8	6625065	6625082
OREG0148103	Homo sapiens	N/A	TRANSCRIPTION FACTOR BINDING SITE	N/A	N/A	N/A	NFYA	N/A	N/A	N/A	24194598	JASPAR	hg38	-1	chr8	6767544	6767561
OREG0148104	Homo sapiens	N/A	TRANSCRIPTION FACTOR BINDING SITE	N/A	N/A	N/A	NFYA	N/A	N/A	N/A	24194598	JASPAR	hg18	-1	chr8	28623707	28623724
OREG0148104	Homo sapiens	N/A	TRANSCRIPTION FACTOR BINDING SITE	N/A	N/A	N/A	NFYA	N/A	N/A	N/A	24194598	JASPAR	hg19	-1	chr8	28567788	28567805
OREG0148104	Homo sapiens	N/A	TRANSCRIPTION FACTOR BINDING SITE	N/A	N/A	N/A	NFYA	N/A	N/A	N/A	24194598	JASPAR	hg38	-1	chr8	28710271	28710288
OREG0148105	Homo sapiens	N/A	TRANSCRIPTION FACTOR BINDING SITE	N/A	N/A	N/A	NFYA	N/A	N/A	N/A	24194598	JASPAR	hg18	-1	chr9	15126894	15126911
OREG0148105	Homo sapiens	N/A	TRANSCRIPTION FACTOR BINDING SITE	N/A	N/A	N/A	NFYA	N/A	N/A	N/A	24194598	JASPAR	hg19	-1	chr9	15136894	15136911
OREG0148105	Homo sapiens	N/A	TRANSCRIPTION FACTOR BINDING SITE	N/A	N/A	N/A	NFYA	N/A	N/A	N/A	24194598	JASPAR	hg38	-1	chr9	15136896	15136913
OREG0148106	Homo sapiens	N/A	TRANSCRIPTION FACTOR BINDING SITE	N/A	N/A	N/A	NFYA	N/A	N/A	N/A	24194598	JASPAR	hg18	-1	chr9	125948253	125948270
OREG0148106	Homo sapiens	N/A	TRANSCRIPTION FACTOR BINDING SITE	N/A	N/A	N/A	NFYA	N/A	N/A	N/A	24194598	JASPAR	hg19	-1	chr9	126908432	126908449
OREG0148106	Homo sapiens	N/A	TRANSCRIPTION FACTOR BINDING SITE	N/A	N/A	N/A	NFYA	N/A	N/A	N/A	24194598	JASPAR	hg38	-1	chr9	124146153	124146170
OREG0148107	Homo sapiens	N/A	TRANSCRIPTION FACTOR BINDING SITE	N/A	N/A	N/A	NFYA	N/A	N/A	N/A	24194598	JASPAR	hg18	1	chrX	44391080	44391097
OREG0148107	Homo sapiens	N/A	TRANSCRIPTION FACTOR BINDING SITE	N/A	N/A	N/A	NFYA	N/A	N/A	N/A	24194598	JASPAR	hg19	1	chrX	44506136	44506153
OREG0148107	Homo sapiens	N/A	TRANSCRIPTION FACTOR BINDING SITE	N/A	N/A	N/A	NFYA	N/A	N/A	N/A	24194598	JASPAR	hg38	1	chrX	44646890	44646907
OREG0148108	Homo sapiens	N/A	TRANSCRIPTION FACTOR BINDING SITE	N/A	N/A	N/A	NFYA	N/A	N/A	N/A	24194598	JASPAR	hg18	-1	chr1	34988200	34988217
OREG0148108	Homo sapiens	N/A	TRANSCRIPTION FACTOR BINDING SITE	N/A	N/A	N/A	NFYA	N/A	N/A	N/A	24194598	JASPAR	hg19	-1	chr1	35215613	35215630
OREG0148108	Homo sapiens	N/A	TRANSCRIPTION FACTOR BINDING SITE	N/A	N/A	N/A	NFYA	N/A	N/A	N/A	24194598	JASPAR	hg38	-1	chr1	34750012	34750029
OREG0148109	Homo sapiens	N/A	TRANSCRIPTION FACTOR BINDING SITE	N/A	N/A	N/A	NFYA	N/A	N/A	N/A	24194598	JASPAR	hg18	-1	chr1	34988264	34988281
OREG0148109	Homo sapiens	N/A	TRANSCRIPTION FACTOR BINDING SITE	N/A	N/A	N/A	NFYA	N/A	N/A	N/A	24194598	JASPAR	hg19	-1	chr1	35215677	35215694
OREG0148109	Homo sapiens	N/A	TRANSCRIPTION FACTOR BINDING SITE	N/A	N/A	N/A	NFYA	N/A	N/A	N/A	24194598	JASPAR	hg38	-1	chr1	34750076	34750093
OREG0148110	Homo sapiens	N/A	TRANSCRIPTION FACTOR BINDING SITE	N/A	N/A	N/A	NFYA	N/A	N/A	N/A	24194598	JASPAR	hg18	-1	chr1	109796738	109796755
OREG0148110	Homo sapiens	N/A	TRANSCRIPTION FACTOR BINDING SITE	N/A	N/A	N/A	NFYA	N/A	N/A	N/A	24194598	JASPAR	hg19	-1	chr1	109995215	109995232
OREG0148110	Homo sapiens	N/A	TRANSCRIPTION FACTOR BINDING SITE	N/A	N/A	N/A	NFYA	N/A	N/A	N/A	24194598	JASPAR	hg38	-1	chr1	109452593	109452610
OREG0148111	Homo sapiens	N/A	TRANSCRIPTION FACTOR BINDING SITE	N/A	N/A	N/A	NFYA	N/A	N/A	N/A	24194598	JASPAR	hg18	1	chr11	59651361	59651378
OREG0148111	Homo sapiens	N/A	TRANSCRIPTION FACTOR BINDING SITE	N/A	N/A	N/A	NFYA	N/A	N/A	N/A	24194598	JASPAR	hg19	1	chr11	59894785	59894802
OREG0148111	Homo sapiens	N/A	TRANSCRIPTION FACTOR BINDING SITE	N/A	N/A	N/A	NFYA	N/A	N/A	N/A	24194598	JASPAR	hg38	1	chr11	60127312	60127329
OREG0148112	Homo sapiens	N/A	TRANSCRIPTION FACTOR BINDING SITE	N/A	N/A	N/A	NFYA	N/A	N/A	N/A	24194598	JASPAR	hg18	-1	chr12	115371359	115371376
OREG0148112	Homo sapiens	N/A	TRANSCRIPTION FACTOR BINDING SITE	N/A	N/A	N/A	NFYA	N/A	N/A	N/A	24194598	JASPAR	hg19	-1	chr12	116886976	116886993
OREG0148112	Homo sapiens	N/A	TRANSCRIPTION FACTOR BINDING SITE	N/A	N/A	N/A	NFYA	N/A	N/A	N/A	24194598	JASPAR	hg38	-1	chr12	116449171	116449188
OREG0148113	Homo sapiens	N/A	TRANSCRIPTION FACTOR BINDING SITE	N/A	N/A	N/A	NFYA	N/A	N/A	N/A	24194598	JASPAR	hg18	-1	chr12	115371418	115371435
OREG0148113	Homo sapiens	N/A	TRANSCRIPTION FACTOR BINDING SITE	N/A	N/A	N/A	NFYA	N/A	N/A	N/A	24194598	JASPAR	hg19	-1	chr12	116887035	116887052
OREG0148113	Homo sapiens	N/A	TRANSCRIPTION FACTOR BINDING SITE	N/A	N/A	N/A	NFYA	N/A	N/A	N/A	24194598	JASPAR	hg38	-1	chr12	116449230	116449247
OREG0148114	Homo sapiens	N/A	TRANSCRIPTION FACTOR BINDING SITE	N/A	N/A	N/A	NFYA	N/A	N/A	N/A	24194598	JASPAR	hg18	-1	chr12	120579764	120579781
OREG0148114	Homo sapiens	N/A	TRANSCRIPTION FACTOR BINDING SITE	N/A	N/A	N/A	NFYA	N/A	N/A	N/A	24194598	JASPAR	hg19	-1	chr12	122095381	122095398
OREG0148114	Homo sapiens	N/A	TRANSCRIPTION FACTOR BINDING SITE	N/A	N/A	N/A	NFYA	N/A	N/A	N/A	24194598	JASPAR	hg38	-1	chr12	121657475	121657492
OREG0148115	Homo sapiens	N/A	TRANSCRIPTION FACTOR BINDING SITE	N/A	N/A	N/A	NFYA	N/A	N/A	N/A	24194598	JASPAR	hg18	-1	chr14	88549369	88549386
OREG0148115	Homo sapiens	N/A	TRANSCRIPTION FACTOR BINDING SITE	N/A	N/A	N/A	NFYA	N/A	N/A	N/A	24194598	JASPAR	hg19	-1	chr14	89479616	89479633
OREG0148115	Homo sapiens	N/A	TRANSCRIPTION FACTOR BINDING SITE	N/A	N/A	N/A	NFYA	N/A	N/A	N/A	24194598	JASPAR	hg38	-1	chr14	89013272	89013289
OREG0148116	Homo sapiens	N/A	TRANSCRIPTION FACTOR BINDING SITE	N/A	N/A	N/A	NFYA	N/A	N/A	N/A	24194598	JASPAR	hg18	-1	chr14	88549432	88549449
OREG0148116	Homo sapiens	N/A	TRANSCRIPTION FACTOR BINDING SITE	N/A	N/A	N/A	NFYA	N/A	N/A	N/A	24194598	JASPAR	hg19	-1	chr14	89479679	89479696
OREG0148116	Homo sapiens	N/A	TRANSCRIPTION FACTOR BINDING SITE	N/A	N/A	N/A	NFYA	N/A	N/A	N/A	24194598	JASPAR	hg38	-1	chr14	89013335	89013352
OREG0148117	Homo sapiens	N/A	TRANSCRIPTION FACTOR BINDING SITE	N/A	N/A	N/A	NFYA	N/A	N/A	N/A	24194598	JASPAR	hg18	-1	chr15	28705546	28705563
OREG0148117	Homo sapiens	N/A	TRANSCRIPTION FACTOR BINDING SITE	N/A	N/A	N/A	NFYA	N/A	N/A	N/A	24194598	JASPAR	hg19	-1	chr15	30918254	30918271
OREG0148117	Homo sapiens	N/A	TRANSCRIPTION FACTOR BINDING SITE	N/A	N/A	N/A	NFYA	N/A	N/A	N/A	24194598	JASPAR	hg38	-1	chr15	30626051	30626068
OREG0148118	Homo sapiens	N/A	TRANSCRIPTION FACTOR BINDING SITE	N/A	N/A	N/A	NFYA	N/A	N/A	N/A	24194598	JASPAR	hg18	-1	chr15	99503204	99503221
OREG0148118	Homo sapiens	N/A	TRANSCRIPTION FACTOR BINDING SITE	N/A	N/A	N/A	NFYA	N/A	N/A	N/A	24194598	JASPAR	hg19	-1	chr15	101685681	101685698
OREG0148118	Homo sapiens	N/A	TRANSCRIPTION FACTOR BINDING SITE	N/A	N/A	N/A	NFYA	N/A	N/A	N/A	24194598	JASPAR	hg38	-1	chr15	101145476	101145493
OREG0148119	Homo sapiens	N/A	TRANSCRIPTION FACTOR BINDING SITE	N/A	N/A	N/A	NFYA	N/A	N/A	N/A	24194598	JASPAR	hg18	-1	chr16	22342279	22342296
OREG0148119	Homo sapiens	N/A	TRANSCRIPTION FACTOR BINDING SITE	N/A	N/A	N/A	NFYA	N/A	N/A	N/A	24194598	JASPAR	hg19	-1	chr16	22434778	22434795
OREG0148119	Homo sapiens	N/A	TRANSCRIPTION FACTOR BINDING SITE	N/A	N/A	N/A	NFYA	N/A	N/A	N/A	24194598	JASPAR	hg38	-1	chr16	22423457	22423474
OREG0148120	Homo sapiens	N/A	TRANSCRIPTION FACTOR BINDING SITE	N/A	N/A	N/A	NFYA	N/A	N/A	N/A	24194598	JASPAR	hg18	-1	chr16	22342329	22342346
OREG0148120	Homo sapiens	N/A	TRANSCRIPTION FACTOR BINDING SITE	N/A	N/A	N/A	NFYA	N/A	N/A	N/A	24194598	JASPAR	hg19	-1	chr16	22434828	22434845
OREG0148120	Homo sapiens	N/A	TRANSCRIPTION FACTOR BINDING SITE	N/A	N/A	N/A	NFYA	N/A	N/A	N/A	24194598	JASPAR	hg38	-1	chr16	22423507	22423524
OREG0148121	Homo sapiens	N/A	TRANSCRIPTION FACTOR BINDING SITE	N/A	N/A	N/A	NFYA	N/A	N/A	N/A	24194598	JASPAR	hg18	-1	chr16	67616969	67616986
OREG0148121	Homo sapiens	N/A	TRANSCRIPTION FACTOR BINDING SITE	N/A	N/A	N/A	NFYA	N/A	N/A	N/A	24194598	JASPAR	hg19	-1	chr16	69059468	69059485
OREG0148121	Homo sapiens	N/A	TRANSCRIPTION FACTOR BINDING SITE	N/A	N/A	N/A	NFYA	N/A	N/A	N/A	24194598	JASPAR	hg38	-1	chr16	69025565	69025582
OREG0148122	Homo sapiens	N/A	TRANSCRIPTION FACTOR BINDING SITE	N/A	N/A	N/A	NFYA	N/A	N/A	N/A	24194598	JASPAR	hg18	-1	chr19	51886329	51886346
OREG0148122	Homo sapiens	N/A	TRANSCRIPTION FACTOR BINDING SITE	N/A	N/A	N/A	NFYA	N/A	N/A	N/A	24194598	JASPAR	hg19	-1	chr19	47194489	47194506
OREG0148122	Homo sapiens	N/A	TRANSCRIPTION FACTOR BINDING SITE	N/A	N/A	N/A	NFYA	N/A	N/A	N/A	24194598	JASPAR	hg38	-1	chr19	46691232	46691249
OREG0148123	Homo sapiens	N/A	TRANSCRIPTION FACTOR BINDING SITE	N/A	N/A	N/A	NFYA	N/A	N/A	N/A	24194598	JASPAR	hg18	-1	chr19	51886359	51886376
OREG0148123	Homo sapiens	N/A	TRANSCRIPTION FACTOR BINDING SITE	N/A	N/A	N/A	NFYA	N/A	N/A	N/A	24194598	JASPAR	hg19	-1	chr19	47194519	47194536
OREG0148123	Homo sapiens	N/A	TRANSCRIPTION FACTOR BINDING SITE	N/A	N/A	N/A	NFYA	N/A	N/A	N/A	24194598	JASPAR	hg38	-1	chr19	46691262	46691279
OREG0148124	Homo sapiens	N/A	TRANSCRIPTION FACTOR BINDING SITE	N/A	N/A	N/A	NFYA	N/A	N/A	N/A	24194598	JASPAR	hg18	-1	chr2	65603772	65603789
OREG0148124	Homo sapiens	N/A	TRANSCRIPTION FACTOR BINDING SITE	N/A	N/A	N/A	NFYA	N/A	N/A	N/A	24194598	JASPAR	hg19	-1	chr2	65750268	65750285
OREG0148124	Homo sapiens	N/A	TRANSCRIPTION FACTOR BINDING SITE	N/A	N/A	N/A	NFYA	N/A	N/A	N/A	24194598	JASPAR	hg38	-1	chr2	65523134	65523151
OREG0148125	Homo sapiens	N/A	TRANSCRIPTION FACTOR BINDING SITE	N/A	N/A	N/A	NFYA	N/A	N/A	N/A	24194598	JASPAR	hg18	1	chr2	176611839	176611856
OREG0148125	Homo sapiens	N/A	TRANSCRIPTION FACTOR BINDING SITE	N/A	N/A	N/A	NFYA	N/A	N/A	N/A	24194598	JASPAR	hg19	1	chr2	176903593	176903610
OREG0148125	Homo sapiens	N/A	TRANSCRIPTION FACTOR BINDING SITE	N/A	N/A	N/A	NFYA	N/A	N/A	N/A	24194598	JASPAR	hg38	1	chr2	176038865	176038882
OREG0148126	Homo sapiens	N/A	TRANSCRIPTION FACTOR BINDING SITE	N/A	N/A	N/A	NFYA	N/A	N/A	N/A	24194598	JASPAR	hg18	1	chr2	176611870	176611887
OREG0148126	Homo sapiens	N/A	TRANSCRIPTION FACTOR BINDING SITE	N/A	N/A	N/A	NFYA	N/A	N/A	N/A	24194598	JASPAR	hg19	1	chr2	176903624	176903641
OREG0148126	Homo sapiens	N/A	TRANSCRIPTION FACTOR BINDING SITE	N/A	N/A	N/A	NFYA	N/A	N/A	N/A	24194598	JASPAR	hg38	1	chr2	176038896	176038913
OREG0148127	Homo sapiens	N/A	TRANSCRIPTION FACTOR BINDING SITE	N/A	N/A	N/A	NFYA	N/A	N/A	N/A	24194598	JASPAR	hg18	-1	chr2	176611902	176611919
OREG0148127	Homo sapiens	N/A	TRANSCRIPTION FACTOR BINDING SITE	N/A	N/A	N/A	NFYA	N/A	N/A	N/A	24194598	JASPAR	hg19	-1	chr2	176903656	176903673
OREG0148127	Homo sapiens	N/A	TRANSCRIPTION FACTOR BINDING SITE	N/A	N/A	N/A	NFYA	N/A	N/A	N/A	24194598	JASPAR	hg38	-1	chr2	176038928	176038945
OREG0148128	Homo sapiens	N/A	TRANSCRIPTION FACTOR BINDING SITE	N/A	N/A	N/A	NFYA	N/A	N/A	N/A	24194598	JASPAR	hg18	1	chr2	234348966	234348983
OREG0148128	Homo sapiens	N/A	TRANSCRIPTION FACTOR BINDING SITE	N/A	N/A	N/A	NFYA	N/A	N/A	N/A	24194598	JASPAR	hg19	1	chr2	234684227	234684244
OREG0148128	Homo sapiens	N/A	TRANSCRIPTION FACTOR BINDING SITE	N/A	N/A	N/A	NFYA	N/A	N/A	N/A	24194598	JASPAR	hg38	1	chr2	233775581	233775598
OREG0148129	Homo sapiens	N/A	TRANSCRIPTION FACTOR BINDING SITE	N/A	N/A	N/A	NFYA	N/A	N/A	N/A	24194598	JASPAR	hg18	-1	chr3	120897226	120897243
OREG0148129	Homo sapiens	N/A	TRANSCRIPTION FACTOR BINDING SITE	N/A	N/A	N/A	NFYA	N/A	N/A	N/A	24194598	JASPAR	hg19	-1	chr3	119414536	119414553
OREG0148129	Homo sapiens	N/A	TRANSCRIPTION FACTOR BINDING SITE	N/A	N/A	N/A	NFYA	N/A	N/A	N/A	24194598	JASPAR	hg38	-1	chr3	119695689	119695706
OREG0148130	Homo sapiens	N/A	TRANSCRIPTION FACTOR BINDING SITE	N/A	N/A	N/A	NFYA	N/A	N/A	N/A	24194598	JASPAR	hg18	-1	chr3	120897270	120897287
OREG0148130	Homo sapiens	N/A	TRANSCRIPTION FACTOR BINDING SITE	N/A	N/A	N/A	NFYA	N/A	N/A	N/A	24194598	JASPAR	hg19	-1	chr3	119414580	119414597
OREG0148130	Homo sapiens	N/A	TRANSCRIPTION FACTOR BINDING SITE	N/A	N/A	N/A	NFYA	N/A	N/A	N/A	24194598	JASPAR	hg38	-1	chr3	119695733	119695750
OREG0148131	Homo sapiens	N/A	TRANSCRIPTION FACTOR BINDING SITE	N/A	N/A	N/A	NFYA	N/A	N/A	N/A	24194598	JASPAR	hg18	-1	chr5	38858283	38858300
OREG0148131	Homo sapiens	N/A	TRANSCRIPTION FACTOR BINDING SITE	N/A	N/A	N/A	NFYA	N/A	N/A	N/A	24194598	JASPAR	hg19	-1	chr5	38822526	38822543
OREG0148131	Homo sapiens	N/A	TRANSCRIPTION FACTOR BINDING SITE	N/A	N/A	N/A	NFYA	N/A	N/A	N/A	24194598	JASPAR	hg38	-1	chr5	38822424	38822441
OREG0148132	Homo sapiens	N/A	TRANSCRIPTION FACTOR BINDING SITE	N/A	N/A	N/A	NFYA	N/A	N/A	N/A	24194598	JASPAR	hg18	-1	chr5	38858307	38858324
OREG0148132	Homo sapiens	N/A	TRANSCRIPTION FACTOR BINDING SITE	N/A	N/A	N/A	NFYA	N/A	N/A	N/A	24194598	JASPAR	hg19	-1	chr5	38822550	38822567
OREG0148132	Homo sapiens	N/A	TRANSCRIPTION FACTOR BINDING SITE	N/A	N/A	N/A	NFYA	N/A	N/A	N/A	24194598	JASPAR	hg38	-1	chr5	38822448	38822465
OREG0148133	Homo sapiens	N/A	TRANSCRIPTION FACTOR BINDING SITE	N/A	N/A	N/A	NFYA	N/A	N/A	N/A	24194598	JASPAR	hg18	-1	chr5	38858331	38858348
OREG0148133	Homo sapiens	N/A	TRANSCRIPTION FACTOR BINDING SITE	N/A	N/A	N/A	NFYA	N/A	N/A	N/A	24194598	JASPAR	hg19	-1	chr5	38822574	38822591
OREG0148133	Homo sapiens	N/A	TRANSCRIPTION FACTOR BINDING SITE	N/A	N/A	N/A	NFYA	N/A	N/A	N/A	24194598	JASPAR	hg38	-1	chr5	38822472	38822489
OREG0148134	Homo sapiens	N/A	TRANSCRIPTION FACTOR BINDING SITE	N/A	N/A	N/A	NFYA	N/A	N/A	N/A	24194598	JASPAR	hg18	-1	chr8	144699193	144699210
OREG0148134	Homo sapiens	N/A	TRANSCRIPTION FACTOR BINDING SITE	N/A	N/A	N/A	NFYA	N/A	N/A	N/A	24194598	JASPAR	hg19	-1	chr8	144628050	144628067
OREG0148134	Homo sapiens	N/A	TRANSCRIPTION FACTOR BINDING SITE	N/A	N/A	N/A	NFYA	N/A	N/A	N/A	24194598	JASPAR	hg38	-1	chr8	143545880	143545897
OREG0148135	Homo sapiens	N/A	TRANSCRIPTION FACTOR BINDING SITE	N/A	N/A	N/A	NFYA	N/A	N/A	N/A	24194598	JASPAR	hg18	-1	chr8	144836421	144836438
OREG0148135	Homo sapiens	N/A	TRANSCRIPTION FACTOR BINDING SITE	N/A	N/A	N/A	NFYA	N/A	N/A	N/A	24194598	JASPAR	hg19	-1	chr8	144764433	144764450
OREG0148135	Homo sapiens	N/A	TRANSCRIPTION FACTOR BINDING SITE	N/A	N/A	N/A	NFYA	N/A	N/A	N/A	24194598	JASPAR	hg38	-1	chr8	143682263	143682280
OREG0148136	Homo sapiens	N/A	TRANSCRIPTION FACTOR BINDING SITE	N/A	N/A	N/A	NFYA	N/A	N/A	N/A	24194598	JASPAR	hg18	-1	chrX	48480663	48480680
OREG0148136	Homo sapiens	N/A	TRANSCRIPTION FACTOR BINDING SITE	N/A	N/A	N/A	NFYA	N/A	N/A	N/A	24194598	JASPAR	hg19	-1	chrX	48595719	48595736
OREG0148136	Homo sapiens	N/A	TRANSCRIPTION FACTOR BINDING SITE	N/A	N/A	N/A	NFYA	N/A	N/A	N/A	24194598	JASPAR	hg38	-1	chrX	48737312	48737329
OREG0148137	Homo sapiens	N/A	TRANSCRIPTION FACTOR BINDING SITE	N/A	N/A	N/A	NFYA	N/A	N/A	N/A	24194598	JASPAR	hg18	-1	chr1	43628096	43628113
OREG0148137	Homo sapiens	N/A	TRANSCRIPTION FACTOR BINDING SITE	N/A	N/A	N/A	NFYA	N/A	N/A	N/A	24194598	JASPAR	hg19	-1	chr1	43855509	43855526
OREG0148137	Homo sapiens	N/A	TRANSCRIPTION FACTOR BINDING SITE	N/A	N/A	N/A	NFYA	N/A	N/A	N/A	24194598	JASPAR	hg38	-1	chr1	43389838	43389855
OREG0148138	Homo sapiens	N/A	TRANSCRIPTION FACTOR BINDING SITE	N/A	N/A	N/A	NFYA	N/A	N/A	N/A	24194598	JASPAR	hg18	-1	chr1	231332121	231332138
OREG0148138	Homo sapiens	N/A	TRANSCRIPTION FACTOR BINDING SITE	N/A	N/A	N/A	NFYA	N/A	N/A	N/A	24194598	JASPAR	hg19	-1	chr1	233265498	233265515
OREG0148138	Homo sapiens	N/A	TRANSCRIPTION FACTOR BINDING SITE	N/A	N/A	N/A	NFYA	N/A	N/A	N/A	24194598	JASPAR	hg38	-1	chr1	233129752	233129769
OREG0148139	Homo sapiens	N/A	TRANSCRIPTION FACTOR BINDING SITE	N/A	N/A	N/A	NFYA	N/A	N/A	N/A	24194598	JASPAR	hg18	-1	chr1	231332145	231332162
OREG0148139	Homo sapiens	N/A	TRANSCRIPTION FACTOR BINDING SITE	N/A	N/A	N/A	NFYA	N/A	N/A	N/A	24194598	JASPAR	hg19	-1	chr1	233265522	233265539
OREG0148139	Homo sapiens	N/A	TRANSCRIPTION FACTOR BINDING SITE	N/A	N/A	N/A	NFYA	N/A	N/A	N/A	24194598	JASPAR	hg38	-1	chr1	233129776	233129793
OREG0148140	Homo sapiens	N/A	TRANSCRIPTION FACTOR BINDING SITE	N/A	N/A	N/A	NFYA	N/A	N/A	N/A	24194598	JASPAR	hg18	-1	chr1	231332169	231332186
OREG0148140	Homo sapiens	N/A	TRANSCRIPTION FACTOR BINDING SITE	N/A	N/A	N/A	NFYA	N/A	N/A	N/A	24194598	JASPAR	hg19	-1	chr1	233265546	233265563
OREG0148140	Homo sapiens	N/A	TRANSCRIPTION FACTOR BINDING SITE	N/A	N/A	N/A	NFYA	N/A	N/A	N/A	24194598	JASPAR	hg38	-1	chr1	233129800	233129817
OREG0148141	Homo sapiens	N/A	TRANSCRIPTION FACTOR BINDING SITE	N/A	N/A	N/A	NFYA	N/A	N/A	N/A	24194598	JASPAR	hg18	-1	chr11	17254750	17254767
OREG0148141	Homo sapiens	N/A	TRANSCRIPTION FACTOR BINDING SITE	N/A	N/A	N/A	NFYA	N/A	N/A	N/A	24194598	JASPAR	hg19	-1	chr11	17298174	17298191
OREG0148141	Homo sapiens	N/A	TRANSCRIPTION FACTOR BINDING SITE	N/A	N/A	N/A	NFYA	N/A	N/A	N/A	24194598	JASPAR	hg38	-1	chr11	17276627	17276644
OREG0148142	Homo sapiens	N/A	TRANSCRIPTION FACTOR BINDING SITE	N/A	N/A	N/A	NFYA	N/A	N/A	N/A	24194598	JASPAR	hg18	-1	chr11	17254782	17254799
OREG0148142	Homo sapiens	N/A	TRANSCRIPTION FACTOR BINDING SITE	N/A	N/A	N/A	NFYA	N/A	N/A	N/A	24194598	JASPAR	hg19	-1	chr11	17298206	17298223
OREG0148142	Homo sapiens	N/A	TRANSCRIPTION FACTOR BINDING SITE	N/A	N/A	N/A	NFYA	N/A	N/A	N/A	24194598	JASPAR	hg38	-1	chr11	17276659	17276676
OREG0148143	Homo sapiens	N/A	TRANSCRIPTION FACTOR BINDING SITE	N/A	N/A	N/A	NFYA	N/A	N/A	N/A	24194598	JASPAR	hg18	1	chr11	33157595	33157612
OREG0148143	Homo sapiens	N/A	TRANSCRIPTION FACTOR BINDING SITE	N/A	N/A	N/A	NFYA	N/A	N/A	N/A	24194598	JASPAR	hg19	1	chr11	33201019	33201036
OREG0148143	Homo sapiens	N/A	TRANSCRIPTION FACTOR BINDING SITE	N/A	N/A	N/A	NFYA	N/A	N/A	N/A	24194598	JASPAR	hg38	1	chr11	33179473	33179490
OREG0148144	Homo sapiens	N/A	TRANSCRIPTION FACTOR BINDING SITE	N/A	N/A	N/A	NFYA	N/A	N/A	N/A	24194598	JASPAR	hg18	-1	chr11	33157618	33157635
OREG0148144	Homo sapiens	N/A	TRANSCRIPTION FACTOR BINDING SITE	N/A	N/A	N/A	NFYA	N/A	N/A	N/A	24194598	JASPAR	hg19	-1	chr11	33201042	33201059
OREG0148144	Homo sapiens	N/A	TRANSCRIPTION FACTOR BINDING SITE	N/A	N/A	N/A	NFYA	N/A	N/A	N/A	24194598	JASPAR	hg38	-1	chr11	33179496	33179513
OREG0148145	Homo sapiens	N/A	TRANSCRIPTION FACTOR BINDING SITE	N/A	N/A	N/A	NFYA	N/A	N/A	N/A	24194598	JASPAR	hg18	-1	chr11	76295168	76295185
OREG0148145	Homo sapiens	N/A	TRANSCRIPTION FACTOR BINDING SITE	N/A	N/A	N/A	NFYA	N/A	N/A	N/A	24194598	JASPAR	hg19	-1	chr11	76617520	76617537
OREG0148145	Homo sapiens	N/A	TRANSCRIPTION FACTOR BINDING SITE	N/A	N/A	N/A	NFYA	N/A	N/A	N/A	24194598	JASPAR	hg38	-1	chr11	76906476	76906493
OREG0148146	Homo sapiens	N/A	TRANSCRIPTION FACTOR BINDING SITE	N/A	N/A	N/A	NFYA	N/A	N/A	N/A	24194598	JASPAR	hg18	1	chr11	129126164	129126181
OREG0148146	Homo sapiens	N/A	TRANSCRIPTION FACTOR BINDING SITE	N/A	N/A	N/A	NFYA	N/A	N/A	N/A	24194598	JASPAR	hg19	1	chr11	129620954	129620971
OREG0148146	Homo sapiens	N/A	TRANSCRIPTION FACTOR BINDING SITE	N/A	N/A	N/A	NFYA	N/A	N/A	N/A	24194598	JASPAR	hg38	1	chr11	129751059	129751076
OREG0148147	Homo sapiens	N/A	TRANSCRIPTION FACTOR BINDING SITE	N/A	N/A	N/A	NFYA	N/A	N/A	N/A	24194598	JASPAR	hg18	1	chr12	66042721	66042738
OREG0148147	Homo sapiens	N/A	TRANSCRIPTION FACTOR BINDING SITE	N/A	N/A	N/A	NFYA	N/A	N/A	N/A	24194598	JASPAR	hg19	1	chr12	67756454	67756471
OREG0148147	Homo sapiens	N/A	TRANSCRIPTION FACTOR BINDING SITE	N/A	N/A	N/A	NFYA	N/A	N/A	N/A	24194598	JASPAR	hg38	1	chr12	67362674	67362691
OREG0148148	Homo sapiens	N/A	TRANSCRIPTION FACTOR BINDING SITE	N/A	N/A	N/A	NFYA	N/A	N/A	N/A	24194598	JASPAR	hg18	1	chr12	66042745	66042762
OREG0148148	Homo sapiens	N/A	TRANSCRIPTION FACTOR BINDING SITE	N/A	N/A	N/A	NFYA	N/A	N/A	N/A	24194598	JASPAR	hg19	1	chr12	67756478	67756495
OREG0148148	Homo sapiens	N/A	TRANSCRIPTION FACTOR BINDING SITE	N/A	N/A	N/A	NFYA	N/A	N/A	N/A	24194598	JASPAR	hg38	1	chr12	67362698	67362715
OREG0148149	Homo sapiens	N/A	TRANSCRIPTION FACTOR BINDING SITE	N/A	N/A	N/A	NFYA	N/A	N/A	N/A	24194598	JASPAR	hg18	-1	chr12	113788724	113788741
OREG0148149	Homo sapiens	N/A	TRANSCRIPTION FACTOR BINDING SITE	N/A	N/A	N/A	NFYA	N/A	N/A	N/A	24194598	JASPAR	hg19	-1	chr12	115304341	115304358
OREG0148149	Homo sapiens	N/A	TRANSCRIPTION FACTOR BINDING SITE	N/A	N/A	N/A	NFYA	N/A	N/A	N/A	24194598	JASPAR	hg38	-1	chr12	114866536	114866553
OREG0148150	Homo sapiens	N/A	TRANSCRIPTION FACTOR BINDING SITE	N/A	N/A	N/A	NFYA	N/A	N/A	N/A	24194598	JASPAR	hg18	1	chr12	122206117	122206134
OREG0148150	Homo sapiens	N/A	TRANSCRIPTION FACTOR BINDING SITE	N/A	N/A	N/A	NFYA	N/A	N/A	N/A	24194598	JASPAR	hg19	1	chr12	123640164	123640181
OREG0148150	Homo sapiens	N/A	TRANSCRIPTION FACTOR BINDING SITE	N/A	N/A	N/A	NFYA	N/A	N/A	N/A	24194598	JASPAR	hg38	1	chr12	123155617	123155634
OREG0148151	Homo sapiens	N/A	TRANSCRIPTION FACTOR BINDING SITE	N/A	N/A	N/A	NFYA	N/A	N/A	N/A	24194598	JASPAR	hg18	-1	chr12	126402203	126402220
OREG0148151	Homo sapiens	N/A	TRANSCRIPTION FACTOR BINDING SITE	N/A	N/A	N/A	NFYA	N/A	N/A	N/A	24194598	JASPAR	hg19	-1	chr12	127836250	127836267
OREG0148151	Homo sapiens	N/A	TRANSCRIPTION FACTOR BINDING SITE	N/A	N/A	N/A	NFYA	N/A	N/A	N/A	24194598	JASPAR	hg38	-1	chr12	127351705	127351722
OREG0148152	Homo sapiens	N/A	TRANSCRIPTION FACTOR BINDING SITE	N/A	N/A	N/A	NFYA	N/A	N/A	N/A	24194598	JASPAR	hg18	1	chr15	19159331	19159348
OREG0148152	Homo sapiens	N/A	TRANSCRIPTION FACTOR BINDING SITE	N/A	N/A	N/A	NFYA	N/A	N/A	N/A	24194598	JASPAR	hg19	1	chr15	21905954	21905971
OREG0148152	Homo sapiens	N/A	TRANSCRIPTION FACTOR BINDING SITE	N/A	N/A	N/A	NFYA	N/A	N/A	N/A	24194598	JASPAR	hg38	1	chr15	21263044	21263061
OREG0148153	Homo sapiens	N/A	TRANSCRIPTION FACTOR BINDING SITE	N/A	N/A	N/A	NFYA	N/A	N/A	N/A	24194598	JASPAR	hg18	-1	chr15	19159363	19159380
OREG0148153	Homo sapiens	N/A	TRANSCRIPTION FACTOR BINDING SITE	N/A	N/A	N/A	NFYA	N/A	N/A	N/A	24194598	JASPAR	hg19	-1	chr15	21905986	21906003
OREG0148153	Homo sapiens	N/A	TRANSCRIPTION FACTOR BINDING SITE	N/A	N/A	N/A	NFYA	N/A	N/A	N/A	24194598	JASPAR	hg38	-1	chr15	21263076	21263093
OREG0148154	Homo sapiens	N/A	TRANSCRIPTION FACTOR BINDING SITE	N/A	N/A	N/A	NFYA	N/A	N/A	N/A	24194598	JASPAR	hg18	1	chr16	80481108	80481125
OREG0148154	Homo sapiens	N/A	TRANSCRIPTION FACTOR BINDING SITE	N/A	N/A	N/A	NFYA	N/A	N/A	N/A	24194598	JASPAR	hg19	1	chr16	81923607	81923624
OREG0148154	Homo sapiens	N/A	TRANSCRIPTION FACTOR BINDING SITE	N/A	N/A	N/A	NFYA	N/A	N/A	N/A	24194598	JASPAR	hg38	1	chr16	81890002	81890019
OREG0148155	Homo sapiens	N/A	TRANSCRIPTION FACTOR BINDING SITE	N/A	N/A	N/A	NFYA	N/A	N/A	N/A	24194598	JASPAR	hg18	1	chr18	10073636	10073653
OREG0148155	Homo sapiens	N/A	TRANSCRIPTION FACTOR BINDING SITE	N/A	N/A	N/A	NFYA	N/A	N/A	N/A	24194598	JASPAR	hg19	1	chr18	10083636	10083653
OREG0148155	Homo sapiens	N/A	TRANSCRIPTION FACTOR BINDING SITE	N/A	N/A	N/A	NFYA	N/A	N/A	N/A	24194598	JASPAR	hg38	1	chr18	10083639	10083656
OREG0148156	Homo sapiens	N/A	TRANSCRIPTION FACTOR BINDING SITE	N/A	N/A	N/A	NFYA	N/A	N/A	N/A	24194598	JASPAR	hg18	1	chr18	10073660	10073677
OREG0148156	Homo sapiens	N/A	TRANSCRIPTION FACTOR BINDING SITE	N/A	N/A	N/A	NFYA	N/A	N/A	N/A	24194598	JASPAR	hg19	1	chr18	10083660	10083677
OREG0148156	Homo sapiens	N/A	TRANSCRIPTION FACTOR BINDING SITE	N/A	N/A	N/A	NFYA	N/A	N/A	N/A	24194598	JASPAR	hg38	1	chr18	10083663	10083680
OREG0148157	Homo sapiens	N/A	TRANSCRIPTION FACTOR BINDING SITE	N/A	N/A	N/A	NFYA	N/A	N/A	N/A	24194598	JASPAR	hg18	1	chr18	27844437	27844454
OREG0148157	Homo sapiens	N/A	TRANSCRIPTION FACTOR BINDING SITE	N/A	N/A	N/A	NFYA	N/A	N/A	N/A	24194598	JASPAR	hg19	1	chr18	29590439	29590456
OREG0148157	Homo sapiens	N/A	TRANSCRIPTION FACTOR BINDING SITE	N/A	N/A	N/A	NFYA	N/A	N/A	N/A	24194598	JASPAR	hg38	1	chr18	32010476	32010493
OREG0148158	Homo sapiens	N/A	TRANSCRIPTION FACTOR BINDING SITE	N/A	N/A	N/A	NFYA	N/A	N/A	N/A	24194598	JASPAR	hg18	-1	chr18	41792927	41792944
OREG0148158	Homo sapiens	N/A	TRANSCRIPTION FACTOR BINDING SITE	N/A	N/A	N/A	NFYA	N/A	N/A	N/A	24194598	JASPAR	hg19	-1	chr18	43538929	43538946
OREG0148158	Homo sapiens	N/A	TRANSCRIPTION FACTOR BINDING SITE	N/A	N/A	N/A	NFYA	N/A	N/A	N/A	24194598	JASPAR	hg38	-1	chr18	45958963	45958980
OREG0148159	Homo sapiens	N/A	TRANSCRIPTION FACTOR BINDING SITE	N/A	N/A	N/A	NFYA	N/A	N/A	N/A	24194598	JASPAR	hg18	-1	chr19	4104559	4104576
OREG0148159	Homo sapiens	N/A	TRANSCRIPTION FACTOR BINDING SITE	N/A	N/A	N/A	NFYA	N/A	N/A	N/A	24194598	JASPAR	hg19	-1	chr19	4153559	4153576
OREG0148159	Homo sapiens	N/A	TRANSCRIPTION FACTOR BINDING SITE	N/A	N/A	N/A	NFYA	N/A	N/A	N/A	24194598	JASPAR	hg38	-1	chr19	4153562	4153579
OREG0148160	Homo sapiens	N/A	TRANSCRIPTION FACTOR BINDING SITE	N/A	N/A	N/A	NFYA	N/A	N/A	N/A	24194598	JASPAR	hg18	1	chr19	39757608	39757625
OREG0148160	Homo sapiens	N/A	TRANSCRIPTION FACTOR BINDING SITE	N/A	N/A	N/A	NFYA	N/A	N/A	N/A	24194598	JASPAR	hg19	1	chr19	35065768	35065785
OREG0148160	Homo sapiens	N/A	TRANSCRIPTION FACTOR BINDING SITE	N/A	N/A	N/A	NFYA	N/A	N/A	N/A	24194598	JASPAR	hg38	1	chr19	34574863	34574880
OREG0148161	Homo sapiens	N/A	TRANSCRIPTION FACTOR BINDING SITE	N/A	N/A	N/A	NFYA	N/A	N/A	N/A	24194598	JASPAR	hg18	-1	chr19	39757648	39757665
OREG0148161	Homo sapiens	N/A	TRANSCRIPTION FACTOR BINDING SITE	N/A	N/A	N/A	NFYA	N/A	N/A	N/A	24194598	JASPAR	hg19	-1	chr19	35065808	35065825
OREG0148161	Homo sapiens	N/A	TRANSCRIPTION FACTOR BINDING SITE	N/A	N/A	N/A	NFYA	N/A	N/A	N/A	24194598	JASPAR	hg38	-1	chr19	34574903	34574920
OREG0148162	Homo sapiens	N/A	TRANSCRIPTION FACTOR BINDING SITE	N/A	N/A	N/A	NFYA	N/A	N/A	N/A	24194598	JASPAR	hg18	-1	chr2	9743814	9743831
OREG0148162	Homo sapiens	N/A	TRANSCRIPTION FACTOR BINDING SITE	N/A	N/A	N/A	NFYA	N/A	N/A	N/A	24194598	JASPAR	hg19	-1	chr2	9826363	9826380
OREG0148162	Homo sapiens	N/A	TRANSCRIPTION FACTOR BINDING SITE	N/A	N/A	N/A	NFYA	N/A	N/A	N/A	24194598	JASPAR	hg38	-1	chr2	9686234	9686251
OREG0148163	Homo sapiens	N/A	TRANSCRIPTION FACTOR BINDING SITE	N/A	N/A	N/A	NFYA	N/A	N/A	N/A	24194598	JASPAR	hg18	1	chr2	9743882	9743899
OREG0148163	Homo sapiens	N/A	TRANSCRIPTION FACTOR BINDING SITE	N/A	N/A	N/A	NFYA	N/A	N/A	N/A	24194598	JASPAR	hg19	1	chr2	9826431	9826448
OREG0148163	Homo sapiens	N/A	TRANSCRIPTION FACTOR BINDING SITE	N/A	N/A	N/A	NFYA	N/A	N/A	N/A	24194598	JASPAR	hg38	1	chr2	9686302	9686319
OREG0148164	Homo sapiens	N/A	TRANSCRIPTION FACTOR BINDING SITE	N/A	N/A	N/A	NFYA	N/A	N/A	N/A	24194598	JASPAR	hg18	1	chr2	66514154	66514171
OREG0148164	Homo sapiens	N/A	TRANSCRIPTION FACTOR BINDING SITE	N/A	N/A	N/A	NFYA	N/A	N/A	N/A	24194598	JASPAR	hg19	1	chr2	66660650	66660667
OREG0148164	Homo sapiens	N/A	TRANSCRIPTION FACTOR BINDING SITE	N/A	N/A	N/A	NFYA	N/A	N/A	N/A	24194598	JASPAR	hg38	1	chr2	66433518	66433535
OREG0148165	Homo sapiens	N/A	TRANSCRIPTION FACTOR BINDING SITE	N/A	N/A	N/A	NFYA	N/A	N/A	N/A	24194598	JASPAR	hg18	-1	chr2	133744735	133744752
OREG0148165	Homo sapiens	N/A	TRANSCRIPTION FACTOR BINDING SITE	N/A	N/A	N/A	NFYA	N/A	N/A	N/A	24194598	JASPAR	hg19	-1	chr2	134028265	134028282
OREG0148165	Homo sapiens	N/A	TRANSCRIPTION FACTOR BINDING SITE	N/A	N/A	N/A	NFYA	N/A	N/A	N/A	24194598	JASPAR	hg38	-1	chr2	133270693	133270710
OREG0148166	Homo sapiens	N/A	TRANSCRIPTION FACTOR BINDING SITE	N/A	N/A	N/A	NFYA	N/A	N/A	N/A	24194598	JASPAR	hg18	1	chr2	133744781	133744798
OREG0148166	Homo sapiens	N/A	TRANSCRIPTION FACTOR BINDING SITE	N/A	N/A	N/A	NFYA	N/A	N/A	N/A	24194598	JASPAR	hg19	1	chr2	134028311	134028328
OREG0148166	Homo sapiens	N/A	TRANSCRIPTION FACTOR BINDING SITE	N/A	N/A	N/A	NFYA	N/A	N/A	N/A	24194598	JASPAR	hg38	1	chr2	133270739	133270756
OREG0148167	Homo sapiens	N/A	TRANSCRIPTION FACTOR BINDING SITE	N/A	N/A	N/A	NFYA	N/A	N/A	N/A	24194598	JASPAR	hg18	-1	chr20	32043248	32043265
OREG0148167	Homo sapiens	N/A	TRANSCRIPTION FACTOR BINDING SITE	N/A	N/A	N/A	NFYA	N/A	N/A	N/A	24194598	JASPAR	hg19	-1	chr20	32579587	32579604
OREG0148167	Homo sapiens	N/A	TRANSCRIPTION FACTOR BINDING SITE	N/A	N/A	N/A	NFYA	N/A	N/A	N/A	24194598	JASPAR	hg38	-1	chr20	33991781	33991798
OREG0148168	Homo sapiens	N/A	TRANSCRIPTION FACTOR BINDING SITE	N/A	N/A	N/A	NFYA	N/A	N/A	N/A	24194598	JASPAR	hg18	-1	chr22	26438453	26438470
OREG0148168	Homo sapiens	N/A	TRANSCRIPTION FACTOR BINDING SITE	N/A	N/A	N/A	NFYA	N/A	N/A	N/A	24194598	JASPAR	hg19	-1	chr22	28108453	28108470
OREG0148168	Homo sapiens	N/A	TRANSCRIPTION FACTOR BINDING SITE	N/A	N/A	N/A	NFYA	N/A	N/A	N/A	24194598	JASPAR	hg38	-1	chr22	27712456	27712473
OREG0148169	Homo sapiens	N/A	TRANSCRIPTION FACTOR BINDING SITE	N/A	N/A	N/A	NFYA	N/A	N/A	N/A	24194598	JASPAR	hg18	1	chr22	26438479	26438496
OREG0148169	Homo sapiens	N/A	TRANSCRIPTION FACTOR BINDING SITE	N/A	N/A	N/A	NFYA	N/A	N/A	N/A	24194598	JASPAR	hg19	1	chr22	28108479	28108496
OREG0148169	Homo sapiens	N/A	TRANSCRIPTION FACTOR BINDING SITE	N/A	N/A	N/A	NFYA	N/A	N/A	N/A	24194598	JASPAR	hg38	1	chr22	27712482	27712499
OREG0148170	Homo sapiens	N/A	TRANSCRIPTION FACTOR BINDING SITE	N/A	N/A	N/A	NFYA	N/A	N/A	N/A	24194598	JASPAR	hg18	1	chr3	156612464	156612481
OREG0148170	Homo sapiens	N/A	TRANSCRIPTION FACTOR BINDING SITE	N/A	N/A	N/A	NFYA	N/A	N/A	N/A	24194598	JASPAR	hg19	1	chr3	155129770	155129787
OREG0148170	Homo sapiens	N/A	TRANSCRIPTION FACTOR BINDING SITE	N/A	N/A	N/A	NFYA	N/A	N/A	N/A	24194598	JASPAR	hg38	1	chr3	155411981	155411998
OREG0148171	Homo sapiens	N/A	TRANSCRIPTION FACTOR BINDING SITE	N/A	N/A	N/A	NFYA	N/A	N/A	N/A	24194598	JASPAR	hg18	1	chr4	4079501	4079518
OREG0148171	Homo sapiens	N/A	TRANSCRIPTION FACTOR BINDING SITE	N/A	N/A	N/A	NFYA	N/A	N/A	N/A	24194598	JASPAR	hg19	1	chr4	4028600	4028617
OREG0148171	Homo sapiens	N/A	TRANSCRIPTION FACTOR BINDING SITE	N/A	N/A	N/A	NFYA	N/A	N/A	N/A	24194598	JASPAR	hg38	1	chr4	4026873	4026890
OREG0148172	Homo sapiens	N/A	TRANSCRIPTION FACTOR BINDING SITE	N/A	N/A	N/A	NFYA	N/A	N/A	N/A	24194598	JASPAR	hg18	-1	chr4	4079540	4079557
OREG0148172	Homo sapiens	N/A	TRANSCRIPTION FACTOR BINDING SITE	N/A	N/A	N/A	NFYA	N/A	N/A	N/A	24194598	JASPAR	hg19	-1	chr4	4028639	4028656
OREG0148172	Homo sapiens	N/A	TRANSCRIPTION FACTOR BINDING SITE	N/A	N/A	N/A	NFYA	N/A	N/A	N/A	24194598	JASPAR	hg38	-1	chr4	4026912	4026929
OREG0148173	Homo sapiens	N/A	TRANSCRIPTION FACTOR BINDING SITE	N/A	N/A	N/A	NFYA	N/A	N/A	N/A	24194598	JASPAR	hg18	1	chr5	163110124	163110141
OREG0148173	Homo sapiens	N/A	TRANSCRIPTION FACTOR BINDING SITE	N/A	N/A	N/A	NFYA	N/A	N/A	N/A	24194598	JASPAR	hg19	1	chr5	163177546	163177563
OREG0148173	Homo sapiens	N/A	TRANSCRIPTION FACTOR BINDING SITE	N/A	N/A	N/A	NFYA	N/A	N/A	N/A	24194598	JASPAR	hg38	1	chr5	163750540	163750557
OREG0148174	Homo sapiens	N/A	TRANSCRIPTION FACTOR BINDING SITE	N/A	N/A	N/A	NFYA	N/A	N/A	N/A	24194598	JASPAR	hg18	1	chr5	163110190	163110207
OREG0148174	Homo sapiens	N/A	TRANSCRIPTION FACTOR BINDING SITE	N/A	N/A	N/A	NFYA	N/A	N/A	N/A	24194598	JASPAR	hg19	1	chr5	163177612	163177629
OREG0148174	Homo sapiens	N/A	TRANSCRIPTION FACTOR BINDING SITE	N/A	N/A	N/A	NFYA	N/A	N/A	N/A	24194598	JASPAR	hg38	1	chr5	163750606	163750623
OREG0148175	Homo sapiens	N/A	TRANSCRIPTION FACTOR BINDING SITE	N/A	N/A	N/A	NFYA	N/A	N/A	N/A	24194598	JASPAR	hg18	1	chr5	180429800	180429817
OREG0148175	Homo sapiens	N/A	TRANSCRIPTION FACTOR BINDING SITE	N/A	N/A	N/A	NFYA	N/A	N/A	N/A	24194598	JASPAR	hg19	1	chr5	180497194	180497211
OREG0148175	Homo sapiens	N/A	TRANSCRIPTION FACTOR BINDING SITE	N/A	N/A	N/A	NFYA	N/A	N/A	N/A	24194598	JASPAR	hg38	1	chr5	181070194	181070211
OREG0148176	Homo sapiens	N/A	TRANSCRIPTION FACTOR BINDING SITE	N/A	N/A	N/A	NFYA	N/A	N/A	N/A	24194598	JASPAR	hg18	1	chr6	35100526	35100543
OREG0148176	Homo sapiens	N/A	TRANSCRIPTION FACTOR BINDING SITE	N/A	N/A	N/A	NFYA	N/A	N/A	N/A	24194598	JASPAR	hg19	1	chr6	34992548	34992565
OREG0148176	Homo sapiens	N/A	TRANSCRIPTION FACTOR BINDING SITE	N/A	N/A	N/A	NFYA	N/A	N/A	N/A	24194598	JASPAR	hg38	1	chr6	35024771	35024788
OREG0148177	Homo sapiens	N/A	TRANSCRIPTION FACTOR BINDING SITE	N/A	N/A	N/A	NFYA	N/A	N/A	N/A	24194598	JASPAR	hg18	-1	chr6	80573217	80573234
OREG0148177	Homo sapiens	N/A	TRANSCRIPTION FACTOR BINDING SITE	N/A	N/A	N/A	NFYA	N/A	N/A	N/A	24194598	JASPAR	hg19	-1	chr6	80516498	80516515
OREG0148177	Homo sapiens	N/A	TRANSCRIPTION FACTOR BINDING SITE	N/A	N/A	N/A	NFYA	N/A	N/A	N/A	24194598	JASPAR	hg38	-1	chr6	79806781	79806798
OREG0148178	Homo sapiens	N/A	TRANSCRIPTION FACTOR BINDING SITE	N/A	N/A	N/A	NFYA	N/A	N/A	N/A	24194598	JASPAR	hg18	-1	chr6	80573258	80573275
OREG0148178	Homo sapiens	N/A	TRANSCRIPTION FACTOR BINDING SITE	N/A	N/A	N/A	NFYA	N/A	N/A	N/A	24194598	JASPAR	hg19	-1	chr6	80516539	80516556
OREG0148178	Homo sapiens	N/A	TRANSCRIPTION FACTOR BINDING SITE	N/A	N/A	N/A	NFYA	N/A	N/A	N/A	24194598	JASPAR	hg38	-1	chr6	79806822	79806839
OREG0148179	Homo sapiens	N/A	TRANSCRIPTION FACTOR BINDING SITE	N/A	N/A	N/A	NFYA	N/A	N/A	N/A	24194598	JASPAR	hg18	-1	chr6	163931338	163931355
OREG0148179	Homo sapiens	N/A	TRANSCRIPTION FACTOR BINDING SITE	N/A	N/A	N/A	NFYA	N/A	N/A	N/A	24194598	JASPAR	hg19	-1	chr6	164011348	164011365
OREG0148179	Homo sapiens	N/A	TRANSCRIPTION FACTOR BINDING SITE	N/A	N/A	N/A	NFYA	N/A	N/A	N/A	24194598	JASPAR	hg38	-1	chr6	163590316	163590333
OREG0148180	Homo sapiens	N/A	TRANSCRIPTION FACTOR BINDING SITE	N/A	N/A	N/A	NFYA	N/A	N/A	N/A	24194598	JASPAR	hg18	-1	chr8	25371972	25371989
OREG0148180	Homo sapiens	N/A	TRANSCRIPTION FACTOR BINDING SITE	N/A	N/A	N/A	NFYA	N/A	N/A	N/A	24194598	JASPAR	hg19	-1	chr8	25316055	25316072
OREG0148180	Homo sapiens	N/A	TRANSCRIPTION FACTOR BINDING SITE	N/A	N/A	N/A	NFYA	N/A	N/A	N/A	24194598	JASPAR	hg38	-1	chr8	25458539	25458556
OREG0148181	Homo sapiens	N/A	TRANSCRIPTION FACTOR BINDING SITE	N/A	N/A	N/A	NFYA	N/A	N/A	N/A	24194598	JASPAR	hg18	1	chr8	31154283	31154300
OREG0148181	Homo sapiens	N/A	TRANSCRIPTION FACTOR BINDING SITE	N/A	N/A	N/A	NFYA	N/A	N/A	N/A	24194598	JASPAR	hg19	1	chr8	31034741	31034758
OREG0148181	Homo sapiens	N/A	TRANSCRIPTION FACTOR BINDING SITE	N/A	N/A	N/A	NFYA	N/A	N/A	N/A	24194598	JASPAR	hg38	1	chr8	31177225	31177242
OREG0148182	Homo sapiens	N/A	TRANSCRIPTION FACTOR BINDING SITE	N/A	N/A	N/A	NFYA	N/A	N/A	N/A	24194598	JASPAR	hg18	-1	chr8	31154306	31154323
OREG0148182	Homo sapiens	N/A	TRANSCRIPTION FACTOR BINDING SITE	N/A	N/A	N/A	NFYA	N/A	N/A	N/A	24194598	JASPAR	hg19	-1	chr8	31034764	31034781
OREG0148182	Homo sapiens	N/A	TRANSCRIPTION FACTOR BINDING SITE	N/A	N/A	N/A	NFYA	N/A	N/A	N/A	24194598	JASPAR	hg38	-1	chr8	31177248	31177265
OREG0148183	Homo sapiens	N/A	TRANSCRIPTION FACTOR BINDING SITE	N/A	N/A	N/A	NFYA	N/A	N/A	N/A	24194598	JASPAR	hg18	-1	chr9	122171098	122171115
OREG0148183	Homo sapiens	N/A	TRANSCRIPTION FACTOR BINDING SITE	N/A	N/A	N/A	NFYA	N/A	N/A	N/A	24194598	JASPAR	hg19	-1	chr9	123131277	123131294
OREG0148183	Homo sapiens	N/A	TRANSCRIPTION FACTOR BINDING SITE	N/A	N/A	N/A	NFYA	N/A	N/A	N/A	24194598	JASPAR	hg38	-1	chr9	120368999	120369016
OREG0148184	Homo sapiens	N/A	TRANSCRIPTION FACTOR BINDING SITE	N/A	N/A	N/A	NFYA	N/A	N/A	N/A	24194598	JASPAR	hg18	1	chr9	131123060	131123077
OREG0148184	Homo sapiens	N/A	TRANSCRIPTION FACTOR BINDING SITE	N/A	N/A	N/A	NFYA	N/A	N/A	N/A	24194598	JASPAR	hg19	1	chr9	132083239	132083256
OREG0148184	Homo sapiens	N/A	TRANSCRIPTION FACTOR BINDING SITE	N/A	N/A	N/A	NFYA	N/A	N/A	N/A	24194598	JASPAR	hg38	1	chr9	129320960	129320977
OREG0148185	Homo sapiens	N/A	TRANSCRIPTION FACTOR BINDING SITE	N/A	N/A	N/A	NFYA	N/A	N/A	N/A	24194598	JASPAR	hg18	1	chrX	40777658	40777675
OREG0148185	Homo sapiens	N/A	TRANSCRIPTION FACTOR BINDING SITE	N/A	N/A	N/A	NFYA	N/A	N/A	N/A	24194598	JASPAR	hg19	1	chrX	40892714	40892731
OREG0148185	Homo sapiens	N/A	TRANSCRIPTION FACTOR BINDING SITE	N/A	N/A	N/A	NFYA	N/A	N/A	N/A	24194598	JASPAR	hg38	1	chrX	41033461	41033478
OREG0148186	Homo sapiens	N/A	TRANSCRIPTION FACTOR BINDING SITE	N/A	N/A	N/A	NFYA	N/A	N/A	N/A	24194598	JASPAR	hg18	-1	chrX	40777681	40777698
OREG0148186	Homo sapiens	N/A	TRANSCRIPTION FACTOR BINDING SITE	N/A	N/A	N/A	NFYA	N/A	N/A	N/A	24194598	JASPAR	hg19	-1	chrX	40892737	40892754
OREG0148186	Homo sapiens	N/A	TRANSCRIPTION FACTOR BINDING SITE	N/A	N/A	N/A	NFYA	N/A	N/A	N/A	24194598	JASPAR	hg38	-1	chrX	41033484	41033501
OREG0148187	Homo sapiens	N/A	TRANSCRIPTION FACTOR BINDING SITE	N/A	N/A	N/A	NFYA	N/A	N/A	N/A	24194598	JASPAR	hg18	-1	chrX	69380374	69380391
OREG0148187	Homo sapiens	N/A	TRANSCRIPTION FACTOR BINDING SITE	N/A	N/A	N/A	NFYA	N/A	N/A	N/A	24194598	JASPAR	hg19	-1	chrX	69463649	69463666
OREG0148187	Homo sapiens	N/A	TRANSCRIPTION FACTOR BINDING SITE	N/A	N/A	N/A	NFYA	N/A	N/A	N/A	24194598	JASPAR	hg38	-1	chrX	70243799	70243816
OREG0148188	Homo sapiens	N/A	TRANSCRIPTION FACTOR BINDING SITE	N/A	N/A	N/A	NFYA	N/A	N/A	N/A	24194598	JASPAR	hg18	1	chr1	36650182	36650199
OREG0148188	Homo sapiens	N/A	TRANSCRIPTION FACTOR BINDING SITE	N/A	N/A	N/A	NFYA	N/A	N/A	N/A	24194598	JASPAR	hg19	1	chr1	36877595	36877612
OREG0148188	Homo sapiens	N/A	TRANSCRIPTION FACTOR BINDING SITE	N/A	N/A	N/A	NFYA	N/A	N/A	N/A	24194598	JASPAR	hg38	1	chr1	36411994	36412011
OREG0148189	Homo sapiens	N/A	TRANSCRIPTION FACTOR BINDING SITE	N/A	N/A	N/A	NFYA	N/A	N/A	N/A	24194598	JASPAR	hg18	-1	chr1	36650259	36650276
OREG0148189	Homo sapiens	N/A	TRANSCRIPTION FACTOR BINDING SITE	N/A	N/A	N/A	NFYA	N/A	N/A	N/A	24194598	JASPAR	hg19	-1	chr1	36877672	36877689
OREG0148189	Homo sapiens	N/A	TRANSCRIPTION FACTOR BINDING SITE	N/A	N/A	N/A	NFYA	N/A	N/A	N/A	24194598	JASPAR	hg38	-1	chr1	36412071	36412088
OREG0148190	Homo sapiens	N/A	TRANSCRIPTION FACTOR BINDING SITE	N/A	N/A	N/A	NFYA	N/A	N/A	N/A	24194598	JASPAR	hg18	1	chr1	54726679	54726696
OREG0148190	Homo sapiens	N/A	TRANSCRIPTION FACTOR BINDING SITE	N/A	N/A	N/A	NFYA	N/A	N/A	N/A	24194598	JASPAR	hg19	1	chr1	54954091	54954108
OREG0148190	Homo sapiens	N/A	TRANSCRIPTION FACTOR BINDING SITE	N/A	N/A	N/A	NFYA	N/A	N/A	N/A	24194598	JASPAR	hg38	1	chr1	54488418	54488435
OREG0148191	Homo sapiens	N/A	TRANSCRIPTION FACTOR BINDING SITE	N/A	N/A	N/A	NFYA	N/A	N/A	N/A	24194598	JASPAR	hg18	1	chr1	117042505	117042522
OREG0148191	Homo sapiens	N/A	TRANSCRIPTION FACTOR BINDING SITE	N/A	N/A	N/A	NFYA	N/A	N/A	N/A	24194598	JASPAR	hg19	1	chr1	117240982	117240999
OREG0148191	Homo sapiens	N/A	TRANSCRIPTION FACTOR BINDING SITE	N/A	N/A	N/A	NFYA	N/A	N/A	N/A	24194598	JASPAR	hg38	1	chr1	116698360	116698377
OREG0148192	Homo sapiens	N/A	TRANSCRIPTION FACTOR BINDING SITE	N/A	N/A	N/A	NFYA	N/A	N/A	N/A	24194598	JASPAR	hg18	-1	chr1	117042545	117042562
OREG0148192	Homo sapiens	N/A	TRANSCRIPTION FACTOR BINDING SITE	N/A	N/A	N/A	NFYA	N/A	N/A	N/A	24194598	JASPAR	hg19	-1	chr1	117241022	117241039
OREG0148192	Homo sapiens	N/A	TRANSCRIPTION FACTOR BINDING SITE	N/A	N/A	N/A	NFYA	N/A	N/A	N/A	24194598	JASPAR	hg38	-1	chr1	116698400	116698417
OREG0148193	Homo sapiens	N/A	TRANSCRIPTION FACTOR BINDING SITE	N/A	N/A	N/A	NFYA	N/A	N/A	N/A	24194598	JASPAR	hg18	1	chr1	198856511	198856528
OREG0148193	Homo sapiens	N/A	TRANSCRIPTION FACTOR BINDING SITE	N/A	N/A	N/A	NFYA	N/A	N/A	N/A	24194598	JASPAR	hg19	1	chr1	200589888	200589905
OREG0148193	Homo sapiens	N/A	TRANSCRIPTION FACTOR BINDING SITE	N/A	N/A	N/A	NFYA	N/A	N/A	N/A	24194598	JASPAR	hg38	1	chr1	200620760	200620777
OREG0148194	Homo sapiens	N/A	TRANSCRIPTION FACTOR BINDING SITE	N/A	N/A	N/A	NFYA	N/A	N/A	N/A	24194598	JASPAR	hg18	-1	chr10	118968340	118968357
OREG0148194	Homo sapiens	N/A	TRANSCRIPTION FACTOR BINDING SITE	N/A	N/A	N/A	NFYA	N/A	N/A	N/A	24194598	JASPAR	hg19	-1	chr10	118978350	118978367
OREG0148194	Homo sapiens	N/A	TRANSCRIPTION FACTOR BINDING SITE	N/A	N/A	N/A	NFYA	N/A	N/A	N/A	24194598	JASPAR	hg38	-1	chr10	117218839	117218856
OREG0148195	Homo sapiens	N/A	TRANSCRIPTION FACTOR BINDING SITE	N/A	N/A	N/A	NFYA	N/A	N/A	N/A	24194598	JASPAR	hg18	-1	chr11	107662514	107662531
OREG0148195	Homo sapiens	N/A	TRANSCRIPTION FACTOR BINDING SITE	N/A	N/A	N/A	NFYA	N/A	N/A	N/A	24194598	JASPAR	hg19	-1	chr11	108157304	108157321
OREG0148195	Homo sapiens	N/A	TRANSCRIPTION FACTOR BINDING SITE	N/A	N/A	N/A	NFYA	N/A	N/A	N/A	24194598	JASPAR	hg38	-1	chr11	108286577	108286594
OREG0148196	Homo sapiens	N/A	TRANSCRIPTION FACTOR BINDING SITE	N/A	N/A	N/A	NFYA	N/A	N/A	N/A	24194598	JASPAR	hg18	1	chr12	45886053	45886070
OREG0148196	Homo sapiens	N/A	TRANSCRIPTION FACTOR BINDING SITE	N/A	N/A	N/A	NFYA	N/A	N/A	N/A	24194598	JASPAR	hg19	1	chr12	47599786	47599803
OREG0148196	Homo sapiens	N/A	TRANSCRIPTION FACTOR BINDING SITE	N/A	N/A	N/A	NFYA	N/A	N/A	N/A	24194598	JASPAR	hg38	1	chr12	47206003	47206020
OREG0148197	Homo sapiens	N/A	TRANSCRIPTION FACTOR BINDING SITE	N/A	N/A	N/A	NFYA	N/A	N/A	N/A	24194598	JASPAR	hg18	-1	chr12	112365477	112365494
OREG0148197	Homo sapiens	N/A	TRANSCRIPTION FACTOR BINDING SITE	N/A	N/A	N/A	NFYA	N/A	N/A	N/A	24194598	JASPAR	hg19	-1	chr12	113881094	113881111
OREG0148197	Homo sapiens	N/A	TRANSCRIPTION FACTOR BINDING SITE	N/A	N/A	N/A	NFYA	N/A	N/A	N/A	24194598	JASPAR	hg38	-1	chr12	113443289	113443306
OREG0148198	Homo sapiens	N/A	TRANSCRIPTION FACTOR BINDING SITE	N/A	N/A	N/A	NFYA	N/A	N/A	N/A	24194598	JASPAR	hg18	1	chr12	112365507	112365524
OREG0148198	Homo sapiens	N/A	TRANSCRIPTION FACTOR BINDING SITE	N/A	N/A	N/A	NFYA	N/A	N/A	N/A	24194598	JASPAR	hg19	1	chr12	113881124	113881141
OREG0148198	Homo sapiens	N/A	TRANSCRIPTION FACTOR BINDING SITE	N/A	N/A	N/A	NFYA	N/A	N/A	N/A	24194598	JASPAR	hg38	1	chr12	113443319	113443336
OREG0148199	Homo sapiens	N/A	TRANSCRIPTION FACTOR BINDING SITE	N/A	N/A	N/A	NFYA	N/A	N/A	N/A	24194598	JASPAR	hg18	-1	chr12	123160416	123160433
OREG0148199	Homo sapiens	N/A	TRANSCRIPTION FACTOR BINDING SITE	N/A	N/A	N/A	NFYA	N/A	N/A	N/A	24194598	JASPAR	hg19	-1	chr12	124594463	124594480
OREG0148199	Homo sapiens	N/A	TRANSCRIPTION FACTOR BINDING SITE	N/A	N/A	N/A	NFYA	N/A	N/A	N/A	24194598	JASPAR	hg38	-1	chr12	124109917	124109934
OREG0148200	Homo sapiens	N/A	TRANSCRIPTION FACTOR BINDING SITE	N/A	N/A	N/A	NFYA	N/A	N/A	N/A	24194598	JASPAR	hg18	1	chr13	52420695	52420712
OREG0148200	Homo sapiens	N/A	TRANSCRIPTION FACTOR BINDING SITE	N/A	N/A	N/A	NFYA	N/A	N/A	N/A	24194598	JASPAR	hg19	1	chr13	53522694	53522711
OREG0148200	Homo sapiens	N/A	TRANSCRIPTION FACTOR BINDING SITE	N/A	N/A	N/A	NFYA	N/A	N/A	N/A	24194598	JASPAR	hg38	1	chr13	52948559	52948576
OREG0148201	Homo sapiens	N/A	TRANSCRIPTION FACTOR BINDING SITE	N/A	N/A	N/A	NFYA	N/A	N/A	N/A	24194598	JASPAR	hg18	1	chr15	87806899	87806916
OREG0148201	Homo sapiens	N/A	TRANSCRIPTION FACTOR BINDING SITE	N/A	N/A	N/A	NFYA	N/A	N/A	N/A	24194598	JASPAR	hg19	1	chr15	90005895	90005912
OREG0148201	Homo sapiens	N/A	TRANSCRIPTION FACTOR BINDING SITE	N/A	N/A	N/A	NFYA	N/A	N/A	N/A	24194598	JASPAR	hg38	1	chr15	89462664	89462681
OREG0148202	Homo sapiens	N/A	TRANSCRIPTION FACTOR BINDING SITE	N/A	N/A	N/A	NFYA	N/A	N/A	N/A	24194598	JASPAR	hg18	-1	chr15	87806922	87806939
OREG0148202	Homo sapiens	N/A	TRANSCRIPTION FACTOR BINDING SITE	N/A	N/A	N/A	NFYA	N/A	N/A	N/A	24194598	JASPAR	hg19	-1	chr15	90005918	90005935
OREG0148202	Homo sapiens	N/A	TRANSCRIPTION FACTOR BINDING SITE	N/A	N/A	N/A	NFYA	N/A	N/A	N/A	24194598	JASPAR	hg38	-1	chr15	89462687	89462704
OREG0148203	Homo sapiens	N/A	TRANSCRIPTION FACTOR BINDING SITE	N/A	N/A	N/A	NFYA	N/A	N/A	N/A	24194598	JASPAR	hg18	-1	chr15	87806963	87806980
OREG0148203	Homo sapiens	N/A	TRANSCRIPTION FACTOR BINDING SITE	N/A	N/A	N/A	NFYA	N/A	N/A	N/A	24194598	JASPAR	hg19	-1	chr15	90005959	90005976
OREG0148203	Homo sapiens	N/A	TRANSCRIPTION FACTOR BINDING SITE	N/A	N/A	N/A	NFYA	N/A	N/A	N/A	24194598	JASPAR	hg38	-1	chr15	89462728	89462745
OREG0148204	Homo sapiens	N/A	TRANSCRIPTION FACTOR BINDING SITE	N/A	N/A	N/A	NFYA	N/A	N/A	N/A	24194598	JASPAR	hg18	-1	chr16	3458233	3458250
OREG0148204	Homo sapiens	N/A	TRANSCRIPTION FACTOR BINDING SITE	N/A	N/A	N/A	NFYA	N/A	N/A	N/A	24194598	JASPAR	hg19	-1	chr16	3518232	3518249
OREG0148204	Homo sapiens	N/A	TRANSCRIPTION FACTOR BINDING SITE	N/A	N/A	N/A	NFYA	N/A	N/A	N/A	24194598	JASPAR	hg38	-1	chr16	3468232	3468249
OREG0148205	Homo sapiens	N/A	TRANSCRIPTION FACTOR BINDING SITE	N/A	N/A	N/A	NFYA	N/A	N/A	N/A	24194598	JASPAR	hg18	-1	chr17	1313468	1313485
OREG0148205	Homo sapiens	N/A	TRANSCRIPTION FACTOR BINDING SITE	N/A	N/A	N/A	NFYA	N/A	N/A	N/A	24194598	JASPAR	hg19	-1	chr17	1366718	1366735
OREG0148205	Homo sapiens	N/A	TRANSCRIPTION FACTOR BINDING SITE	N/A	N/A	N/A	NFYA	N/A	N/A	N/A	24194598	JASPAR	hg38	-1	chr17	1463424	1463441
OREG0148206	Homo sapiens	N/A	TRANSCRIPTION FACTOR BINDING SITE	N/A	N/A	N/A	NFYA	N/A	N/A	N/A	24194598	JASPAR	hg18	1	chr17	6784490	6784507
OREG0148206	Homo sapiens	N/A	TRANSCRIPTION FACTOR BINDING SITE	N/A	N/A	N/A	NFYA	N/A	N/A	N/A	24194598	JASPAR	hg19	1	chr17	6843766	6843783
OREG0148206	Homo sapiens	N/A	TRANSCRIPTION FACTOR BINDING SITE	N/A	N/A	N/A	NFYA	N/A	N/A	N/A	24194598	JASPAR	hg38	1	chr17	6940447	6940464
OREG0148207	Homo sapiens	N/A	TRANSCRIPTION FACTOR BINDING SITE	N/A	N/A	N/A	NFYA	N/A	N/A	N/A	24194598	JASPAR	hg18	1	chr17	6784510	6784527
OREG0148207	Homo sapiens	N/A	TRANSCRIPTION FACTOR BINDING SITE	N/A	N/A	N/A	NFYA	N/A	N/A	N/A	24194598	JASPAR	hg19	1	chr17	6843786	6843803
OREG0148207	Homo sapiens	N/A	TRANSCRIPTION FACTOR BINDING SITE	N/A	N/A	N/A	NFYA	N/A	N/A	N/A	24194598	JASPAR	hg38	1	chr17	6940467	6940484
OREG0148208	Homo sapiens	N/A	TRANSCRIPTION FACTOR BINDING SITE	N/A	N/A	N/A	NFYA	N/A	N/A	N/A	24194598	JASPAR	hg18	-1	chr17	6784533	6784550
OREG0148208	Homo sapiens	N/A	TRANSCRIPTION FACTOR BINDING SITE	N/A	N/A	N/A	NFYA	N/A	N/A	N/A	24194598	JASPAR	hg19	-1	chr17	6843809	6843826
OREG0148208	Homo sapiens	N/A	TRANSCRIPTION FACTOR BINDING SITE	N/A	N/A	N/A	NFYA	N/A	N/A	N/A	24194598	JASPAR	hg38	-1	chr17	6940490	6940507
OREG0148209	Homo sapiens	N/A	TRANSCRIPTION FACTOR BINDING SITE	N/A	N/A	N/A	NFYA	N/A	N/A	N/A	24194598	JASPAR	hg18	1	chr17	38204389	38204406
OREG0148209	Homo sapiens	N/A	TRANSCRIPTION FACTOR BINDING SITE	N/A	N/A	N/A	NFYA	N/A	N/A	N/A	24194598	JASPAR	hg19	1	chr17	40950863	40950880
OREG0148209	Homo sapiens	N/A	TRANSCRIPTION FACTOR BINDING SITE	N/A	N/A	N/A	NFYA	N/A	N/A	N/A	24194598	JASPAR	hg38	1	chr17	42798845	42798862
OREG0148210	Homo sapiens	N/A	TRANSCRIPTION FACTOR BINDING SITE	N/A	N/A	N/A	NFYA	N/A	N/A	N/A	24194598	JASPAR	hg18	-1	chr18	9392776	9392793
OREG0148210	Homo sapiens	N/A	TRANSCRIPTION FACTOR BINDING SITE	N/A	N/A	N/A	NFYA	N/A	N/A	N/A	24194598	JASPAR	hg19	-1	chr18	9402776	9402793
OREG0148210	Homo sapiens	N/A	TRANSCRIPTION FACTOR BINDING SITE	N/A	N/A	N/A	NFYA	N/A	N/A	N/A	24194598	JASPAR	hg38	-1	chr18	9402778	9402795
OREG0148211	Homo sapiens	N/A	TRANSCRIPTION FACTOR BINDING SITE	N/A	N/A	N/A	NFYA	N/A	N/A	N/A	24194598	JASPAR	hg18	-1	chr18	9392818	9392835
OREG0148211	Homo sapiens	N/A	TRANSCRIPTION FACTOR BINDING SITE	N/A	N/A	N/A	NFYA	N/A	N/A	N/A	24194598	JASPAR	hg19	-1	chr18	9402818	9402835
OREG0148211	Homo sapiens	N/A	TRANSCRIPTION FACTOR BINDING SITE	N/A	N/A	N/A	NFYA	N/A	N/A	N/A	24194598	JASPAR	hg38	-1	chr18	9402820	9402837
OREG0148212	Homo sapiens	N/A	TRANSCRIPTION FACTOR BINDING SITE	N/A	N/A	N/A	NFYA	N/A	N/A	N/A	24194598	JASPAR	hg18	-1	chr18	9392842	9392859
OREG0148212	Homo sapiens	N/A	TRANSCRIPTION FACTOR BINDING SITE	N/A	N/A	N/A	NFYA	N/A	N/A	N/A	24194598	JASPAR	hg19	-1	chr18	9402842	9402859
OREG0148212	Homo sapiens	N/A	TRANSCRIPTION FACTOR BINDING SITE	N/A	N/A	N/A	NFYA	N/A	N/A	N/A	24194598	JASPAR	hg38	-1	chr18	9402844	9402861
OREG0148213	Homo sapiens	N/A	TRANSCRIPTION FACTOR BINDING SITE	N/A	N/A	N/A	NFYA	N/A	N/A	N/A	24194598	JASPAR	hg18	-1	chr2	45671976	45671993
OREG0148213	Homo sapiens	N/A	TRANSCRIPTION FACTOR BINDING SITE	N/A	N/A	N/A	NFYA	N/A	N/A	N/A	24194598	JASPAR	hg19	-1	chr2	45818472	45818489
OREG0148213	Homo sapiens	N/A	TRANSCRIPTION FACTOR BINDING SITE	N/A	N/A	N/A	NFYA	N/A	N/A	N/A	24194598	JASPAR	hg38	-1	chr2	45591333	45591350
OREG0148214	Homo sapiens	N/A	TRANSCRIPTION FACTOR BINDING SITE	N/A	N/A	N/A	NFYA	N/A	N/A	N/A	24194598	JASPAR	hg18	-1	chr2	64564921	64564938
OREG0148214	Homo sapiens	N/A	TRANSCRIPTION FACTOR BINDING SITE	N/A	N/A	N/A	NFYA	N/A	N/A	N/A	24194598	JASPAR	hg19	-1	chr2	64711417	64711434
OREG0148214	Homo sapiens	N/A	TRANSCRIPTION FACTOR BINDING SITE	N/A	N/A	N/A	NFYA	N/A	N/A	N/A	24194598	JASPAR	hg38	-1	chr2	64484283	64484300
OREG0148215	Homo sapiens	N/A	TRANSCRIPTION FACTOR BINDING SITE	N/A	N/A	N/A	NFYA	N/A	N/A	N/A	24194598	JASPAR	hg18	1	chr2	85864553	85864570
OREG0148215	Homo sapiens	N/A	TRANSCRIPTION FACTOR BINDING SITE	N/A	N/A	N/A	NFYA	N/A	N/A	N/A	24194598	JASPAR	hg19	1	chr2	86011042	86011059
OREG0148215	Homo sapiens	N/A	TRANSCRIPTION FACTOR BINDING SITE	N/A	N/A	N/A	NFYA	N/A	N/A	N/A	24194598	JASPAR	hg38	1	chr2	85783919	85783936
OREG0148216	Homo sapiens	N/A	TRANSCRIPTION FACTOR BINDING SITE	N/A	N/A	N/A	NFYA	N/A	N/A	N/A	24194598	JASPAR	hg18	-1	chr2	85864593	85864610
OREG0148216	Homo sapiens	N/A	TRANSCRIPTION FACTOR BINDING SITE	N/A	N/A	N/A	NFYA	N/A	N/A	N/A	24194598	JASPAR	hg19	-1	chr2	86011082	86011099
OREG0148216	Homo sapiens	N/A	TRANSCRIPTION FACTOR BINDING SITE	N/A	N/A	N/A	NFYA	N/A	N/A	N/A	24194598	JASPAR	hg38	-1	chr2	85783959	85783976
OREG0148217	Homo sapiens	N/A	TRANSCRIPTION FACTOR BINDING SITE	N/A	N/A	N/A	NFYA	N/A	N/A	N/A	24194598	JASPAR	hg18	1	chr2	122174683	122174700
OREG0148217	Homo sapiens	N/A	TRANSCRIPTION FACTOR BINDING SITE	N/A	N/A	N/A	NFYA	N/A	N/A	N/A	24194598	JASPAR	hg19	1	chr2	122458213	122458230
OREG0148217	Homo sapiens	N/A	TRANSCRIPTION FACTOR BINDING SITE	N/A	N/A	N/A	NFYA	N/A	N/A	N/A	24194598	JASPAR	hg38	1	chr2	121700637	121700654
OREG0148218	Homo sapiens	N/A	TRANSCRIPTION FACTOR BINDING SITE	N/A	N/A	N/A	NFYA	N/A	N/A	N/A	24194598	JASPAR	hg18	1	chr21	37562143	37562160
OREG0148218	Homo sapiens	N/A	TRANSCRIPTION FACTOR BINDING SITE	N/A	N/A	N/A	NFYA	N/A	N/A	N/A	24194598	JASPAR	hg19	1	chr21	38640273	38640290
OREG0148218	Homo sapiens	N/A	TRANSCRIPTION FACTOR BINDING SITE	N/A	N/A	N/A	NFYA	N/A	N/A	N/A	24194598	JASPAR	hg38	1	chr21	37267972	37267989
OREG0148219	Homo sapiens	N/A	TRANSCRIPTION FACTOR BINDING SITE	N/A	N/A	N/A	NFYA	N/A	N/A	N/A	24194598	JASPAR	hg18	1	chr22	39545392	39545409
OREG0148219	Homo sapiens	N/A	TRANSCRIPTION FACTOR BINDING SITE	N/A	N/A	N/A	NFYA	N/A	N/A	N/A	24194598	JASPAR	hg19	1	chr22	41215446	41215463
OREG0148219	Homo sapiens	N/A	TRANSCRIPTION FACTOR BINDING SITE	N/A	N/A	N/A	NFYA	N/A	N/A	N/A	24194598	JASPAR	hg38	1	chr22	40819442	40819459
OREG0148220	Homo sapiens	N/A	TRANSCRIPTION FACTOR BINDING SITE	N/A	N/A	N/A	NFYA	N/A	N/A	N/A	24194598	JASPAR	hg18	1	chr5	68376889	68376906
OREG0148220	Homo sapiens	N/A	TRANSCRIPTION FACTOR BINDING SITE	N/A	N/A	N/A	NFYA	N/A	N/A	N/A	24194598	JASPAR	hg19	1	chr5	68341133	68341150
OREG0148220	Homo sapiens	N/A	TRANSCRIPTION FACTOR BINDING SITE	N/A	N/A	N/A	NFYA	N/A	N/A	N/A	24194598	JASPAR	hg38	1	chr5	69045306	69045323
OREG0148221	Homo sapiens	N/A	TRANSCRIPTION FACTOR BINDING SITE	N/A	N/A	N/A	NFYA	N/A	N/A	N/A	24194598	JASPAR	hg18	1	chr6	5263985	5264002
OREG0148221	Homo sapiens	N/A	TRANSCRIPTION FACTOR BINDING SITE	N/A	N/A	N/A	NFYA	N/A	N/A	N/A	24194598	JASPAR	hg19	1	chr6	5318986	5319003
OREG0148221	Homo sapiens	N/A	TRANSCRIPTION FACTOR BINDING SITE	N/A	N/A	N/A	NFYA	N/A	N/A	N/A	24194598	JASPAR	hg38	1	chr6	5318753	5318770
OREG0148222	Homo sapiens	N/A	TRANSCRIPTION FACTOR BINDING SITE	N/A	N/A	N/A	NFYA	N/A	N/A	N/A	24194598	JASPAR	hg18	1	chr6	5264026	5264043
OREG0148222	Homo sapiens	N/A	TRANSCRIPTION FACTOR BINDING SITE	N/A	N/A	N/A	NFYA	N/A	N/A	N/A	24194598	JASPAR	hg19	1	chr6	5319027	5319044
OREG0148222	Homo sapiens	N/A	TRANSCRIPTION FACTOR BINDING SITE	N/A	N/A	N/A	NFYA	N/A	N/A	N/A	24194598	JASPAR	hg38	1	chr6	5318794	5318811
OREG0148223	Homo sapiens	N/A	TRANSCRIPTION FACTOR BINDING SITE	N/A	N/A	N/A	NFYA	N/A	N/A	N/A	24194598	JASPAR	hg18	-1	chr6	5264049	5264066
OREG0148223	Homo sapiens	N/A	TRANSCRIPTION FACTOR BINDING SITE	N/A	N/A	N/A	NFYA	N/A	N/A	N/A	24194598	JASPAR	hg19	-1	chr6	5319050	5319067
OREG0148223	Homo sapiens	N/A	TRANSCRIPTION FACTOR BINDING SITE	N/A	N/A	N/A	NFYA	N/A	N/A	N/A	24194598	JASPAR	hg38	-1	chr6	5318817	5318834
OREG0148224	Homo sapiens	N/A	TRANSCRIPTION FACTOR BINDING SITE	N/A	N/A	N/A	NFYA	N/A	N/A	N/A	24194598	JASPAR	hg18	1	chr6	135590039	135590056
OREG0148224	Homo sapiens	N/A	TRANSCRIPTION FACTOR BINDING SITE	N/A	N/A	N/A	NFYA	N/A	N/A	N/A	24194598	JASPAR	hg19	1	chr6	135548346	135548363
OREG0148224	Homo sapiens	N/A	TRANSCRIPTION FACTOR BINDING SITE	N/A	N/A	N/A	NFYA	N/A	N/A	N/A	24194598	JASPAR	hg38	1	chr6	135227208	135227225
OREG0148225	Homo sapiens	N/A	TRANSCRIPTION FACTOR BINDING SITE	N/A	N/A	N/A	NFYA	N/A	N/A	N/A	24194598	JASPAR	hg18	-1	chr6	135590062	135590079
OREG0148225	Homo sapiens	N/A	TRANSCRIPTION FACTOR BINDING SITE	N/A	N/A	N/A	NFYA	N/A	N/A	N/A	24194598	JASPAR	hg19	-1	chr6	135548369	135548386
OREG0148225	Homo sapiens	N/A	TRANSCRIPTION FACTOR BINDING SITE	N/A	N/A	N/A	NFYA	N/A	N/A	N/A	24194598	JASPAR	hg38	-1	chr6	135227231	135227248
OREG0148226	Homo sapiens	N/A	TRANSCRIPTION FACTOR BINDING SITE	N/A	N/A	N/A	NFYA	N/A	N/A	N/A	24194598	JASPAR	hg18	1	chr6	140510717	140510734
OREG0148226	Homo sapiens	N/A	TRANSCRIPTION FACTOR BINDING SITE	N/A	N/A	N/A	NFYA	N/A	N/A	N/A	24194598	JASPAR	hg19	1	chr6	140469024	140469041
OREG0148226	Homo sapiens	N/A	TRANSCRIPTION FACTOR BINDING SITE	N/A	N/A	N/A	NFYA	N/A	N/A	N/A	24194598	JASPAR	hg38	1	chr6	140147887	140147904
OREG0148227	Homo sapiens	N/A	TRANSCRIPTION FACTOR BINDING SITE	N/A	N/A	N/A	NFYA	N/A	N/A	N/A	24194598	JASPAR	hg18	1	chr6	140510758	140510775
OREG0148227	Homo sapiens	N/A	TRANSCRIPTION FACTOR BINDING SITE	N/A	N/A	N/A	NFYA	N/A	N/A	N/A	24194598	JASPAR	hg19	1	chr6	140469065	140469082
OREG0148227	Homo sapiens	N/A	TRANSCRIPTION FACTOR BINDING SITE	N/A	N/A	N/A	NFYA	N/A	N/A	N/A	24194598	JASPAR	hg38	1	chr6	140147928	140147945
OREG0148228	Homo sapiens	N/A	TRANSCRIPTION FACTOR BINDING SITE	N/A	N/A	N/A	NFYA	N/A	N/A	N/A	24194598	JASPAR	hg18	-1	chr7	6015375	6015392
OREG0148228	Homo sapiens	N/A	TRANSCRIPTION FACTOR BINDING SITE	N/A	N/A	N/A	NFYA	N/A	N/A	N/A	24194598	JASPAR	hg19	-1	chr7	6048849	6048866
OREG0148228	Homo sapiens	N/A	TRANSCRIPTION FACTOR BINDING SITE	N/A	N/A	N/A	NFYA	N/A	N/A	N/A	24194598	JASPAR	hg38	-1	chr7	6009218	6009235
OREG0148229	Homo sapiens	N/A	TRANSCRIPTION FACTOR BINDING SITE	N/A	N/A	N/A	NFYA	N/A	N/A	N/A	24194598	JASPAR	hg18	-1	chr7	24986445	24986462
OREG0148229	Homo sapiens	N/A	TRANSCRIPTION FACTOR BINDING SITE	N/A	N/A	N/A	NFYA	N/A	N/A	N/A	24194598	JASPAR	hg19	-1	chr7	25019920	25019937
OREG0148229	Homo sapiens	N/A	TRANSCRIPTION FACTOR BINDING SITE	N/A	N/A	N/A	NFYA	N/A	N/A	N/A	24194598	JASPAR	hg38	-1	chr7	24980301	24980318
OREG0148230	Homo sapiens	N/A	TRANSCRIPTION FACTOR BINDING SITE	N/A	N/A	N/A	NFYA	N/A	N/A	N/A	24194598	JASPAR	hg18	-1	chr7	66405019	66405036
OREG0148230	Homo sapiens	N/A	TRANSCRIPTION FACTOR BINDING SITE	N/A	N/A	N/A	NFYA	N/A	N/A	N/A	24194598	JASPAR	hg19	-1	chr7	66767584	66767601
OREG0148230	Homo sapiens	N/A	TRANSCRIPTION FACTOR BINDING SITE	N/A	N/A	N/A	NFYA	N/A	N/A	N/A	24194598	JASPAR	hg38	-1	chr7	67302597	67302614
OREG0148231	Homo sapiens	N/A	TRANSCRIPTION FACTOR BINDING SITE	N/A	N/A	N/A	NFYA	N/A	N/A	N/A	24194598	JASPAR	hg18	-1	chr7	129698687	129698704
OREG0148231	Homo sapiens	N/A	TRANSCRIPTION FACTOR BINDING SITE	N/A	N/A	N/A	NFYA	N/A	N/A	N/A	24194598	JASPAR	hg19	-1	chr7	129911451	129911468
OREG0148231	Homo sapiens	N/A	TRANSCRIPTION FACTOR BINDING SITE	N/A	N/A	N/A	NFYA	N/A	N/A	N/A	24194598	JASPAR	hg38	-1	chr7	130271611	130271628
OREG0148232	Homo sapiens	N/A	TRANSCRIPTION FACTOR BINDING SITE	N/A	N/A	N/A	NFYA	N/A	N/A	N/A	24194598	JASPAR	hg18	1	chr7	146525123	146525140
OREG0148232	Homo sapiens	N/A	TRANSCRIPTION FACTOR BINDING SITE	N/A	N/A	N/A	NFYA	N/A	N/A	N/A	24194598	JASPAR	hg19	1	chr7	146894190	146894207
OREG0148232	Homo sapiens	N/A	TRANSCRIPTION FACTOR BINDING SITE	N/A	N/A	N/A	NFYA	N/A	N/A	N/A	24194598	JASPAR	hg38	1	chr7	147197098	147197115
OREG0148233	Homo sapiens	N/A	TRANSCRIPTION FACTOR BINDING SITE	N/A	N/A	N/A	NFYA	N/A	N/A	N/A	24194598	JASPAR	hg18	-1	chr7	146525146	146525163
OREG0148233	Homo sapiens	N/A	TRANSCRIPTION FACTOR BINDING SITE	N/A	N/A	N/A	NFYA	N/A	N/A	N/A	24194598	JASPAR	hg19	-1	chr7	146894213	146894230
OREG0148233	Homo sapiens	N/A	TRANSCRIPTION FACTOR BINDING SITE	N/A	N/A	N/A	NFYA	N/A	N/A	N/A	24194598	JASPAR	hg38	-1	chr7	147197121	147197138
OREG0148234	Homo sapiens	N/A	TRANSCRIPTION FACTOR BINDING SITE	N/A	N/A	N/A	NFYA	N/A	N/A	N/A	24194598	JASPAR	hg18	1	chr9	135159259	135159276
OREG0148234	Homo sapiens	N/A	TRANSCRIPTION FACTOR BINDING SITE	N/A	N/A	N/A	NFYA	N/A	N/A	N/A	24194598	JASPAR	hg19	1	chr9	136169438	136169455
OREG0148234	Homo sapiens	N/A	TRANSCRIPTION FACTOR BINDING SITE	N/A	N/A	N/A	NFYA	N/A	N/A	N/A	24194598	JASPAR	hg38	1	chr9	133293866	133293883
OREG0148235	Homo sapiens	N/A	TRANSCRIPTION FACTOR BINDING SITE	N/A	N/A	N/A	NFYA	N/A	N/A	N/A	24194598	JASPAR	hg18	1	chrX	102939132	102939149
OREG0148235	Homo sapiens	N/A	TRANSCRIPTION FACTOR BINDING SITE	N/A	N/A	N/A	NFYA	N/A	N/A	N/A	24194598	JASPAR	hg19	1	chrX	103052476	103052493
OREG0148235	Homo sapiens	N/A	TRANSCRIPTION FACTOR BINDING SITE	N/A	N/A	N/A	NFYA	N/A	N/A	N/A	24194598	JASPAR	hg38	1	chrX	103797547	103797564
OREG0148236	Homo sapiens	N/A	TRANSCRIPTION FACTOR BINDING SITE	N/A	N/A	N/A	NFYA	N/A	N/A	N/A	24194598	JASPAR	hg18	1	chrX	102939155	102939172
OREG0148236	Homo sapiens	N/A	TRANSCRIPTION FACTOR BINDING SITE	N/A	N/A	N/A	NFYA	N/A	N/A	N/A	24194598	JASPAR	hg19	1	chrX	103052499	103052516
OREG0148236	Homo sapiens	N/A	TRANSCRIPTION FACTOR BINDING SITE	N/A	N/A	N/A	NFYA	N/A	N/A	N/A	24194598	JASPAR	hg38	1	chrX	103797570	103797587
OREG0148237	Homo sapiens	N/A	TRANSCRIPTION FACTOR BINDING SITE	N/A	N/A	N/A	NFYA	N/A	N/A	N/A	24194598	JASPAR	hg18	-1	chr1	5704611	5704628
OREG0148237	Homo sapiens	N/A	TRANSCRIPTION FACTOR BINDING SITE	N/A	N/A	N/A	NFYA	N/A	N/A	N/A	24194598	JASPAR	hg19	-1	chr1	5782024	5782041
OREG0148237	Homo sapiens	N/A	TRANSCRIPTION FACTOR BINDING SITE	N/A	N/A	N/A	NFYA	N/A	N/A	N/A	24194598	JASPAR	hg38	-1	chr1	5721964	5721981
OREG0148238	Homo sapiens	N/A	TRANSCRIPTION FACTOR BINDING SITE	N/A	N/A	N/A	NFYA	N/A	N/A	N/A	24194598	JASPAR	hg18	1	chr1	21509468	21509485
OREG0148238	Homo sapiens	N/A	TRANSCRIPTION FACTOR BINDING SITE	N/A	N/A	N/A	NFYA	N/A	N/A	N/A	24194598	JASPAR	hg19	1	chr1	21636881	21636898
OREG0148238	Homo sapiens	N/A	TRANSCRIPTION FACTOR BINDING SITE	N/A	N/A	N/A	NFYA	N/A	N/A	N/A	24194598	JASPAR	hg38	1	chr1	21310388	21310405
OREG0148239	Homo sapiens	N/A	TRANSCRIPTION FACTOR BINDING SITE	N/A	N/A	N/A	NFYA	N/A	N/A	N/A	24194598	JASPAR	hg18	1	chr1	155467122	155467139
OREG0148239	Homo sapiens	N/A	TRANSCRIPTION FACTOR BINDING SITE	N/A	N/A	N/A	NFYA	N/A	N/A	N/A	24194598	JASPAR	hg19	1	chr1	157200498	157200515
OREG0148239	Homo sapiens	N/A	TRANSCRIPTION FACTOR BINDING SITE	N/A	N/A	N/A	NFYA	N/A	N/A	N/A	24194598	JASPAR	hg38	1	chr1	157230708	157230725
OREG0148240	Homo sapiens	N/A	TRANSCRIPTION FACTOR BINDING SITE	N/A	N/A	N/A	NFYA	N/A	N/A	N/A	24194598	JASPAR	hg18	1	chr10	1558721	1558738
OREG0148240	Homo sapiens	N/A	TRANSCRIPTION FACTOR BINDING SITE	N/A	N/A	N/A	NFYA	N/A	N/A	N/A	24194598	JASPAR	hg19	1	chr10	1568721	1568738
OREG0148240	Homo sapiens	N/A	TRANSCRIPTION FACTOR BINDING SITE	N/A	N/A	N/A	NFYA	N/A	N/A	N/A	24194598	JASPAR	hg38	1	chr10	1526526	1526543
OREG0148241	Homo sapiens	N/A	TRANSCRIPTION FACTOR BINDING SITE	N/A	N/A	N/A	NFYA	N/A	N/A	N/A	24194598	JASPAR	hg18	1	chr10	5442904	5442921
OREG0148241	Homo sapiens	N/A	TRANSCRIPTION FACTOR BINDING SITE	N/A	N/A	N/A	NFYA	N/A	N/A	N/A	24194598	JASPAR	hg19	1	chr10	5452904	5452921
OREG0148241	Homo sapiens	N/A	TRANSCRIPTION FACTOR BINDING SITE	N/A	N/A	N/A	NFYA	N/A	N/A	N/A	24194598	JASPAR	hg38	1	chr10	5410941	5410958
OREG0148242	Homo sapiens	N/A	TRANSCRIPTION FACTOR BINDING SITE	N/A	N/A	N/A	NFYA	N/A	N/A	N/A	24194598	JASPAR	hg18	1	chr10	5442929	5442946
OREG0148242	Homo sapiens	N/A	TRANSCRIPTION FACTOR BINDING SITE	N/A	N/A	N/A	NFYA	N/A	N/A	N/A	24194598	JASPAR	hg19	1	chr10	5452929	5452946
OREG0148242	Homo sapiens	N/A	TRANSCRIPTION FACTOR BINDING SITE	N/A	N/A	N/A	NFYA	N/A	N/A	N/A	24194598	JASPAR	hg38	1	chr10	5410966	5410983
OREG0148243	Homo sapiens	N/A	TRANSCRIPTION FACTOR BINDING SITE	N/A	N/A	N/A	NFYA	N/A	N/A	N/A	24194598	JASPAR	hg18	1	chr10	5442953	5442970
OREG0148243	Homo sapiens	N/A	TRANSCRIPTION FACTOR BINDING SITE	N/A	N/A	N/A	NFYA	N/A	N/A	N/A	24194598	JASPAR	hg19	1	chr10	5452953	5452970
OREG0148243	Homo sapiens	N/A	TRANSCRIPTION FACTOR BINDING SITE	N/A	N/A	N/A	NFYA	N/A	N/A	N/A	24194598	JASPAR	hg38	1	chr10	5410990	5411007
OREG0148244	Homo sapiens	N/A	TRANSCRIPTION FACTOR BINDING SITE	N/A	N/A	N/A	NFYA	N/A	N/A	N/A	24194598	JASPAR	hg18	1	chr10	66195995	66196012
OREG0148244	Homo sapiens	N/A	TRANSCRIPTION FACTOR BINDING SITE	N/A	N/A	N/A	NFYA	N/A	N/A	N/A	24194598	JASPAR	hg19	1	chr10	66525989	66526006
OREG0148244	Homo sapiens	N/A	TRANSCRIPTION FACTOR BINDING SITE	N/A	N/A	N/A	NFYA	N/A	N/A	N/A	24194598	JASPAR	hg38	1	chr10	64766232	64766249
OREG0148245	Homo sapiens	N/A	TRANSCRIPTION FACTOR BINDING SITE	N/A	N/A	N/A	NFYA	N/A	N/A	N/A	24194598	JASPAR	hg18	1	chr10	66214950	66214967
OREG0148245	Homo sapiens	N/A	TRANSCRIPTION FACTOR BINDING SITE	N/A	N/A	N/A	NFYA	N/A	N/A	N/A	24194598	JASPAR	hg19	1	chr10	66544944	66544961
OREG0148245	Homo sapiens	N/A	TRANSCRIPTION FACTOR BINDING SITE	N/A	N/A	N/A	NFYA	N/A	N/A	N/A	24194598	JASPAR	hg38	1	chr10	64785187	64785204
OREG0148246	Homo sapiens	N/A	TRANSCRIPTION FACTOR BINDING SITE	N/A	N/A	N/A	NFYA	N/A	N/A	N/A	24194598	JASPAR	hg18	1	chr10	66214975	66214992
OREG0148246	Homo sapiens	N/A	TRANSCRIPTION FACTOR BINDING SITE	N/A	N/A	N/A	NFYA	N/A	N/A	N/A	24194598	JASPAR	hg19	1	chr10	66544969	66544986
OREG0148246	Homo sapiens	N/A	TRANSCRIPTION FACTOR BINDING SITE	N/A	N/A	N/A	NFYA	N/A	N/A	N/A	24194598	JASPAR	hg38	1	chr10	64785212	64785229
OREG0148247	Homo sapiens	N/A	TRANSCRIPTION FACTOR BINDING SITE	N/A	N/A	N/A	NFYA	N/A	N/A	N/A	24194598	JASPAR	hg18	-1	chr10	103869464	103869481
OREG0148247	Homo sapiens	N/A	TRANSCRIPTION FACTOR BINDING SITE	N/A	N/A	N/A	NFYA	N/A	N/A	N/A	24194598	JASPAR	hg19	-1	chr10	103879474	103879491
OREG0148247	Homo sapiens	N/A	TRANSCRIPTION FACTOR BINDING SITE	N/A	N/A	N/A	NFYA	N/A	N/A	N/A	24194598	JASPAR	hg38	-1	chr10	102119717	102119734
OREG0148248	Homo sapiens	N/A	TRANSCRIPTION FACTOR BINDING SITE	N/A	N/A	N/A	NFYA	N/A	N/A	N/A	24194598	JASPAR	hg18	1	chr10	103869517	103869534
OREG0148248	Homo sapiens	N/A	TRANSCRIPTION FACTOR BINDING SITE	N/A	N/A	N/A	NFYA	N/A	N/A	N/A	24194598	JASPAR	hg19	1	chr10	103879527	103879544
OREG0148248	Homo sapiens	N/A	TRANSCRIPTION FACTOR BINDING SITE	N/A	N/A	N/A	NFYA	N/A	N/A	N/A	24194598	JASPAR	hg38	1	chr10	102119770	102119787
OREG0148249	Homo sapiens	N/A	TRANSCRIPTION FACTOR BINDING SITE	N/A	N/A	N/A	NFYA	N/A	N/A	N/A	24194598	JASPAR	hg18	-1	chr11	45704992	45705009
OREG0148249	Homo sapiens	N/A	TRANSCRIPTION FACTOR BINDING SITE	N/A	N/A	N/A	NFYA	N/A	N/A	N/A	24194598	JASPAR	hg19	-1	chr11	45748416	45748433
OREG0148249	Homo sapiens	N/A	TRANSCRIPTION FACTOR BINDING SITE	N/A	N/A	N/A	NFYA	N/A	N/A	N/A	24194598	JASPAR	hg38	-1	chr11	45726865	45726882
OREG0148250	Homo sapiens	N/A	TRANSCRIPTION FACTOR BINDING SITE	N/A	N/A	N/A	NFYA	N/A	N/A	N/A	24194598	JASPAR	hg18	-1	chr11	45961262	45961279
OREG0148250	Homo sapiens	N/A	TRANSCRIPTION FACTOR BINDING SITE	N/A	N/A	N/A	NFYA	N/A	N/A	N/A	24194598	JASPAR	hg19	-1	chr11	46004686	46004703
OREG0148250	Homo sapiens	N/A	TRANSCRIPTION FACTOR BINDING SITE	N/A	N/A	N/A	NFYA	N/A	N/A	N/A	24194598	JASPAR	hg38	-1	chr11	45983135	45983152
OREG0148251	Homo sapiens	N/A	TRANSCRIPTION FACTOR BINDING SITE	N/A	N/A	N/A	NFYA	N/A	N/A	N/A	24194598	JASPAR	hg18	1	chr12	56767567	56767584
OREG0148251	Homo sapiens	N/A	TRANSCRIPTION FACTOR BINDING SITE	N/A	N/A	N/A	NFYA	N/A	N/A	N/A	24194598	JASPAR	hg19	1	chr12	58481300	58481317
OREG0148251	Homo sapiens	N/A	TRANSCRIPTION FACTOR BINDING SITE	N/A	N/A	N/A	NFYA	N/A	N/A	N/A	24194598	JASPAR	hg38	1	chr12	58087517	58087534
OREG0148252	Homo sapiens	N/A	TRANSCRIPTION FACTOR BINDING SITE	N/A	N/A	N/A	NFYA	N/A	N/A	N/A	24194598	JASPAR	hg18	-1	chr12	60778389	60778406
OREG0148252	Homo sapiens	N/A	TRANSCRIPTION FACTOR BINDING SITE	N/A	N/A	N/A	NFYA	N/A	N/A	N/A	24194598	JASPAR	hg19	-1	chr12	62492122	62492139
OREG0148252	Homo sapiens	N/A	TRANSCRIPTION FACTOR BINDING SITE	N/A	N/A	N/A	NFYA	N/A	N/A	N/A	24194598	JASPAR	hg38	-1	chr12	62098341	62098358
OREG0148253	Homo sapiens	N/A	TRANSCRIPTION FACTOR BINDING SITE	N/A	N/A	N/A	NFYA	N/A	N/A	N/A	24194598	JASPAR	hg18	1	chr12	109887894	109887911
OREG0148253	Homo sapiens	N/A	TRANSCRIPTION FACTOR BINDING SITE	N/A	N/A	N/A	NFYA	N/A	N/A	N/A	24194598	JASPAR	hg19	1	chr12	111403511	111403528
OREG0148253	Homo sapiens	N/A	TRANSCRIPTION FACTOR BINDING SITE	N/A	N/A	N/A	NFYA	N/A	N/A	N/A	24194598	JASPAR	hg38	1	chr12	110965707	110965724
OREG0148254	Homo sapiens	N/A	TRANSCRIPTION FACTOR BINDING SITE	N/A	N/A	N/A	NFYA	N/A	N/A	N/A	24194598	JASPAR	hg18	-1	chr12	109887933	109887950
OREG0148254	Homo sapiens	N/A	TRANSCRIPTION FACTOR BINDING SITE	N/A	N/A	N/A	NFYA	N/A	N/A	N/A	24194598	JASPAR	hg19	-1	chr12	111403550	111403567
OREG0148254	Homo sapiens	N/A	TRANSCRIPTION FACTOR BINDING SITE	N/A	N/A	N/A	NFYA	N/A	N/A	N/A	24194598	JASPAR	hg38	-1	chr12	110965746	110965763
OREG0148255	Homo sapiens	N/A	TRANSCRIPTION FACTOR BINDING SITE	N/A	N/A	N/A	NFYA	N/A	N/A	N/A	24194598	JASPAR	hg18	1	chr12	124279277	124279294
OREG0148255	Homo sapiens	N/A	TRANSCRIPTION FACTOR BINDING SITE	N/A	N/A	N/A	NFYA	N/A	N/A	N/A	24194598	JASPAR	hg19	1	chr12	125713324	125713341
OREG0148255	Homo sapiens	N/A	TRANSCRIPTION FACTOR BINDING SITE	N/A	N/A	N/A	NFYA	N/A	N/A	N/A	24194598	JASPAR	hg38	1	chr12	125228778	125228795
OREG0148256	Homo sapiens	N/A	TRANSCRIPTION FACTOR BINDING SITE	N/A	N/A	N/A	NFYA	N/A	N/A	N/A	24194598	JASPAR	hg18	-1	chr15	84139197	84139214
OREG0148256	Homo sapiens	N/A	TRANSCRIPTION FACTOR BINDING SITE	N/A	N/A	N/A	NFYA	N/A	N/A	N/A	24194598	JASPAR	hg19	-1	chr15	86338193	86338210
OREG0148256	Homo sapiens	N/A	TRANSCRIPTION FACTOR BINDING SITE	N/A	N/A	N/A	NFYA	N/A	N/A	N/A	24194598	JASPAR	hg38	-1	chr15	85794962	85794979
OREG0148257	Homo sapiens	N/A	TRANSCRIPTION FACTOR BINDING SITE	N/A	N/A	N/A	NFYA	N/A	N/A	N/A	24194598	JASPAR	hg18	-1	chr16	8573957	8573974
OREG0148257	Homo sapiens	N/A	TRANSCRIPTION FACTOR BINDING SITE	N/A	N/A	N/A	NFYA	N/A	N/A	N/A	24194598	JASPAR	hg19	-1	chr16	8633956	8633973
OREG0148257	Homo sapiens	N/A	TRANSCRIPTION FACTOR BINDING SITE	N/A	N/A	N/A	NFYA	N/A	N/A	N/A	24194598	JASPAR	hg38	-1	chr16	8583954	8583971
OREG0148258	Homo sapiens	N/A	TRANSCRIPTION FACTOR BINDING SITE	N/A	N/A	N/A	NFYA	N/A	N/A	N/A	24194598	JASPAR	hg18	1	chr16	56326799	56326816
OREG0148258	Homo sapiens	N/A	TRANSCRIPTION FACTOR BINDING SITE	N/A	N/A	N/A	NFYA	N/A	N/A	N/A	24194598	JASPAR	hg19	1	chr16	57769298	57769315
OREG0148258	Homo sapiens	N/A	TRANSCRIPTION FACTOR BINDING SITE	N/A	N/A	N/A	NFYA	N/A	N/A	N/A	24194598	JASPAR	hg38	1	chr16	57735386	57735403
OREG0148259	Homo sapiens	N/A	TRANSCRIPTION FACTOR BINDING SITE	N/A	N/A	N/A	NFYA	N/A	N/A	N/A	24194598	JASPAR	hg18	-1	chr16	83177140	83177157
OREG0148259	Homo sapiens	N/A	TRANSCRIPTION FACTOR BINDING SITE	N/A	N/A	N/A	NFYA	N/A	N/A	N/A	24194598	JASPAR	hg19	-1	chr16	84619639	84619656
OREG0148259	Homo sapiens	N/A	TRANSCRIPTION FACTOR BINDING SITE	N/A	N/A	N/A	NFYA	N/A	N/A	N/A	24194598	JASPAR	hg38	-1	chr16	84586033	84586050
OREG0148260	Homo sapiens	N/A	TRANSCRIPTION FACTOR BINDING SITE	N/A	N/A	N/A	NFYA	N/A	N/A	N/A	24194598	JASPAR	hg18	1	chr17	14977349	14977366
OREG0148260	Homo sapiens	N/A	TRANSCRIPTION FACTOR BINDING SITE	N/A	N/A	N/A	NFYA	N/A	N/A	N/A	24194598	JASPAR	hg19	1	chr17	15036624	15036641
OREG0148260	Homo sapiens	N/A	TRANSCRIPTION FACTOR BINDING SITE	N/A	N/A	N/A	NFYA	N/A	N/A	N/A	24194598	JASPAR	hg38	1	chr17	15133307	15133324
OREG0148261	Homo sapiens	N/A	TRANSCRIPTION FACTOR BINDING SITE	N/A	N/A	N/A	NFYA	N/A	N/A	N/A	24194598	JASPAR	hg18	-1	chr17	14977372	14977389
OREG0148261	Homo sapiens	N/A	TRANSCRIPTION FACTOR BINDING SITE	N/A	N/A	N/A	NFYA	N/A	N/A	N/A	24194598	JASPAR	hg19	-1	chr17	15036647	15036664
OREG0148261	Homo sapiens	N/A	TRANSCRIPTION FACTOR BINDING SITE	N/A	N/A	N/A	NFYA	N/A	N/A	N/A	24194598	JASPAR	hg38	-1	chr17	15133330	15133347
OREG0148262	Homo sapiens	N/A	TRANSCRIPTION FACTOR BINDING SITE	N/A	N/A	N/A	NFYA	N/A	N/A	N/A	24194598	JASPAR	hg18	-1	chr17	55567869	55567886
OREG0148262	Homo sapiens	N/A	TRANSCRIPTION FACTOR BINDING SITE	N/A	N/A	N/A	NFYA	N/A	N/A	N/A	24194598	JASPAR	hg19	-1	chr17	58213087	58213104
OREG0148262	Homo sapiens	N/A	TRANSCRIPTION FACTOR BINDING SITE	N/A	N/A	N/A	NFYA	N/A	N/A	N/A	24194598	JASPAR	hg38	-1	chr17	60135726	60135743
OREG0148263	Homo sapiens	N/A	TRANSCRIPTION FACTOR BINDING SITE	N/A	N/A	N/A	NFYA	N/A	N/A	N/A	24194598	JASPAR	hg18	1	chr17	77442832	77442849
OREG0148263	Homo sapiens	N/A	TRANSCRIPTION FACTOR BINDING SITE	N/A	N/A	N/A	NFYA	N/A	N/A	N/A	24194598	JASPAR	hg19	1	chr17	79849536	79849553
OREG0148263	Homo sapiens	N/A	TRANSCRIPTION FACTOR BINDING SITE	N/A	N/A	N/A	NFYA	N/A	N/A	N/A	24194598	JASPAR	hg38	1	chr17	81891660	81891677
OREG0148264	Homo sapiens	N/A	TRANSCRIPTION FACTOR BINDING SITE	N/A	N/A	N/A	NFYA	N/A	N/A	N/A	24194598	JASPAR	hg18	-1	chr2	10009150	10009167
OREG0148264	Homo sapiens	N/A	TRANSCRIPTION FACTOR BINDING SITE	N/A	N/A	N/A	NFYA	N/A	N/A	N/A	24194598	JASPAR	hg19	-1	chr2	10091699	10091716
OREG0148264	Homo sapiens	N/A	TRANSCRIPTION FACTOR BINDING SITE	N/A	N/A	N/A	NFYA	N/A	N/A	N/A	24194598	JASPAR	hg38	-1	chr2	9951570	9951587
OREG0148265	Homo sapiens	N/A	TRANSCRIPTION FACTOR BINDING SITE	N/A	N/A	N/A	NFYA	N/A	N/A	N/A	24194598	JASPAR	hg18	-1	chr2	25399497	25399514
OREG0148265	Homo sapiens	N/A	TRANSCRIPTION FACTOR BINDING SITE	N/A	N/A	N/A	NFYA	N/A	N/A	N/A	24194598	JASPAR	hg19	-1	chr2	25545993	25546010
OREG0148265	Homo sapiens	N/A	TRANSCRIPTION FACTOR BINDING SITE	N/A	N/A	N/A	NFYA	N/A	N/A	N/A	24194598	JASPAR	hg38	-1	chr2	25323124	25323141
OREG0148266	Homo sapiens	N/A	TRANSCRIPTION FACTOR BINDING SITE	N/A	N/A	N/A	NFYA	N/A	N/A	N/A	24194598	JASPAR	hg18	-1	chr2	198204052	198204069
OREG0148266	Homo sapiens	N/A	TRANSCRIPTION FACTOR BINDING SITE	N/A	N/A	N/A	NFYA	N/A	N/A	N/A	24194598	JASPAR	hg19	-1	chr2	198495807	198495824
OREG0148266	Homo sapiens	N/A	TRANSCRIPTION FACTOR BINDING SITE	N/A	N/A	N/A	NFYA	N/A	N/A	N/A	24194598	JASPAR	hg38	-1	chr2	197631083	197631100
OREG0148267	Homo sapiens	N/A	TRANSCRIPTION FACTOR BINDING SITE	N/A	N/A	N/A	NFYA	N/A	N/A	N/A	24194598	JASPAR	hg18	-1	chr2	204487117	204487134
OREG0148267	Homo sapiens	N/A	TRANSCRIPTION FACTOR BINDING SITE	N/A	N/A	N/A	NFYA	N/A	N/A	N/A	24194598	JASPAR	hg19	-1	chr2	204778872	204778889
OREG0148267	Homo sapiens	N/A	TRANSCRIPTION FACTOR BINDING SITE	N/A	N/A	N/A	NFYA	N/A	N/A	N/A	24194598	JASPAR	hg38	-1	chr2	203914149	203914166
OREG0148268	Homo sapiens	N/A	TRANSCRIPTION FACTOR BINDING SITE	N/A	N/A	N/A	NFYA	N/A	N/A	N/A	24194598	JASPAR	hg18	1	chr2	225158702	225158719
OREG0148268	Homo sapiens	N/A	TRANSCRIPTION FACTOR BINDING SITE	N/A	N/A	N/A	NFYA	N/A	N/A	N/A	24194598	JASPAR	hg19	1	chr2	225450458	225450475
OREG0148268	Homo sapiens	N/A	TRANSCRIPTION FACTOR BINDING SITE	N/A	N/A	N/A	NFYA	N/A	N/A	N/A	24194598	JASPAR	hg38	1	chr2	224585741	224585758
OREG0148269	Homo sapiens	N/A	TRANSCRIPTION FACTOR BINDING SITE	N/A	N/A	N/A	NFYA	N/A	N/A	N/A	24194598	JASPAR	hg18	-1	chr22	48651323	48651340
OREG0148269	Homo sapiens	N/A	TRANSCRIPTION FACTOR BINDING SITE	N/A	N/A	N/A	NFYA	N/A	N/A	N/A	24194598	JASPAR	hg19	-1	chr22	50265319	50265336
OREG0148269	Homo sapiens	N/A	TRANSCRIPTION FACTOR BINDING SITE	N/A	N/A	N/A	NFYA	N/A	N/A	N/A	24194598	JASPAR	hg38	-1	chr22	49871671	49871688
OREG0148270	Homo sapiens	N/A	TRANSCRIPTION FACTOR BINDING SITE	N/A	N/A	N/A	NFYA	N/A	N/A	N/A	24194598	JASPAR	hg18	-1	chr22	48651346	48651363
OREG0148270	Homo sapiens	N/A	TRANSCRIPTION FACTOR BINDING SITE	N/A	N/A	N/A	NFYA	N/A	N/A	N/A	24194598	JASPAR	hg19	-1	chr22	50265342	50265359
OREG0148270	Homo sapiens	N/A	TRANSCRIPTION FACTOR BINDING SITE	N/A	N/A	N/A	NFYA	N/A	N/A	N/A	24194598	JASPAR	hg38	-1	chr22	49871694	49871711
OREG0148271	Homo sapiens	N/A	TRANSCRIPTION FACTOR BINDING SITE	N/A	N/A	N/A	NFYA	N/A	N/A	N/A	24194598	JASPAR	hg18	1	chr5	96204819	96204836
OREG0148271	Homo sapiens	N/A	TRANSCRIPTION FACTOR BINDING SITE	N/A	N/A	N/A	NFYA	N/A	N/A	N/A	24194598	JASPAR	hg19	1	chr5	96179063	96179080
OREG0148271	Homo sapiens	N/A	TRANSCRIPTION FACTOR BINDING SITE	N/A	N/A	N/A	NFYA	N/A	N/A	N/A	24194598	JASPAR	hg38	1	chr5	96843360	96843377
OREG0148272	Homo sapiens	N/A	TRANSCRIPTION FACTOR BINDING SITE	N/A	N/A	N/A	NFYA	N/A	N/A	N/A	24194598	JASPAR	hg18	-1	chr5	96204842	96204859
OREG0148272	Homo sapiens	N/A	TRANSCRIPTION FACTOR BINDING SITE	N/A	N/A	N/A	NFYA	N/A	N/A	N/A	24194598	JASPAR	hg19	-1	chr5	96179086	96179103
OREG0148272	Homo sapiens	N/A	TRANSCRIPTION FACTOR BINDING SITE	N/A	N/A	N/A	NFYA	N/A	N/A	N/A	24194598	JASPAR	hg38	-1	chr5	96843383	96843400
OREG0148273	Homo sapiens	N/A	TRANSCRIPTION FACTOR BINDING SITE	N/A	N/A	N/A	NFYA	N/A	N/A	N/A	24194598	JASPAR	hg18	1	chr6	136613221	136613238
OREG0148273	Homo sapiens	N/A	TRANSCRIPTION FACTOR BINDING SITE	N/A	N/A	N/A	NFYA	N/A	N/A	N/A	24194598	JASPAR	hg19	1	chr6	136571528	136571545
OREG0148273	Homo sapiens	N/A	TRANSCRIPTION FACTOR BINDING SITE	N/A	N/A	N/A	NFYA	N/A	N/A	N/A	24194598	JASPAR	hg38	1	chr6	136250390	136250407
OREG0148274	Homo sapiens	N/A	TRANSCRIPTION FACTOR BINDING SITE	N/A	N/A	N/A	NFYA	N/A	N/A	N/A	24194598	JASPAR	hg18	1	chr9	111895057	111895074
OREG0148274	Homo sapiens	N/A	TRANSCRIPTION FACTOR BINDING SITE	N/A	N/A	N/A	NFYA	N/A	N/A	N/A	24194598	JASPAR	hg19	1	chr9	112855236	112855253
OREG0148274	Homo sapiens	N/A	TRANSCRIPTION FACTOR BINDING SITE	N/A	N/A	N/A	NFYA	N/A	N/A	N/A	24194598	JASPAR	hg38	1	chr9	110092956	110092973
OREG0148275	Homo sapiens	N/A	TRANSCRIPTION FACTOR BINDING SITE	N/A	N/A	N/A	NFYA	N/A	N/A	N/A	24194598	JASPAR	hg18	-1	chr9	124733703	124733720
OREG0148275	Homo sapiens	N/A	TRANSCRIPTION FACTOR BINDING SITE	N/A	N/A	N/A	NFYA	N/A	N/A	N/A	24194598	JASPAR	hg19	-1	chr9	125693882	125693899
OREG0148275	Homo sapiens	N/A	TRANSCRIPTION FACTOR BINDING SITE	N/A	N/A	N/A	NFYA	N/A	N/A	N/A	24194598	JASPAR	hg38	-1	chr9	122931603	122931620
OREG0148276	Homo sapiens	N/A	TRANSCRIPTION FACTOR BINDING SITE	N/A	N/A	N/A	NFYA	N/A	N/A	N/A	24194598	JASPAR	hg18	1	chr9	131357046	131357063
OREG0148276	Homo sapiens	N/A	TRANSCRIPTION FACTOR BINDING SITE	N/A	N/A	N/A	NFYA	N/A	N/A	N/A	24194598	JASPAR	hg19	1	chr9	132317225	132317242
OREG0148276	Homo sapiens	N/A	TRANSCRIPTION FACTOR BINDING SITE	N/A	N/A	N/A	NFYA	N/A	N/A	N/A	24194598	JASPAR	hg38	1	chr9	129554946	129554963
OREG0148277	Homo sapiens	N/A	TRANSCRIPTION FACTOR BINDING SITE	N/A	N/A	N/A	NFYA	N/A	N/A	N/A	24194598	JASPAR	hg18	-1	chr9	131357076	131357093
OREG0148277	Homo sapiens	N/A	TRANSCRIPTION FACTOR BINDING SITE	N/A	N/A	N/A	NFYA	N/A	N/A	N/A	24194598	JASPAR	hg19	-1	chr9	132317255	132317272
OREG0148277	Homo sapiens	N/A	TRANSCRIPTION FACTOR BINDING SITE	N/A	N/A	N/A	NFYA	N/A	N/A	N/A	24194598	JASPAR	hg38	-1	chr9	129554976	129554993
OREG0148278	Homo sapiens	N/A	TRANSCRIPTION FACTOR BINDING SITE	N/A	N/A	N/A	NFYA	N/A	N/A	N/A	24194598	JASPAR	hg18	1	chr1	27689284	27689301
OREG0148278	Homo sapiens	N/A	TRANSCRIPTION FACTOR BINDING SITE	N/A	N/A	N/A	NFYA	N/A	N/A	N/A	24194598	JASPAR	hg19	1	chr1	27816697	27816714
OREG0148278	Homo sapiens	N/A	TRANSCRIPTION FACTOR BINDING SITE	N/A	N/A	N/A	NFYA	N/A	N/A	N/A	24194598	JASPAR	hg38	1	chr1	27490186	27490203
OREG0148279	Homo sapiens	N/A	TRANSCRIPTION FACTOR BINDING SITE	N/A	N/A	N/A	NFYA	N/A	N/A	N/A	24194598	JASPAR	hg18	-1	chr11	112751548	112751565
OREG0148279	Homo sapiens	N/A	TRANSCRIPTION FACTOR BINDING SITE	N/A	N/A	N/A	NFYA	N/A	N/A	N/A	24194598	JASPAR	hg19	-1	chr11	113246338	113246355
OREG0148279	Homo sapiens	N/A	TRANSCRIPTION FACTOR BINDING SITE	N/A	N/A	N/A	NFYA	N/A	N/A	N/A	24194598	JASPAR	hg38	-1	chr11	113375616	113375633
OREG0148280	Homo sapiens	N/A	TRANSCRIPTION FACTOR BINDING SITE	N/A	N/A	N/A	NFYA	N/A	N/A	N/A	24194598	JASPAR	hg18	-1	chr12	6880376	6880393
OREG0148280	Homo sapiens	N/A	TRANSCRIPTION FACTOR BINDING SITE	N/A	N/A	N/A	NFYA	N/A	N/A	N/A	24194598	JASPAR	hg19	-1	chr12	7010115	7010132
OREG0148280	Homo sapiens	N/A	TRANSCRIPTION FACTOR BINDING SITE	N/A	N/A	N/A	NFYA	N/A	N/A	N/A	24194598	JASPAR	hg38	-1	chr12	6900951	6900968
OREG0148281	Homo sapiens	N/A	TRANSCRIPTION FACTOR BINDING SITE	N/A	N/A	N/A	NFYA	N/A	N/A	N/A	24194598	JASPAR	hg18	-1	chr12	112143346	112143363
OREG0148281	Homo sapiens	N/A	TRANSCRIPTION FACTOR BINDING SITE	N/A	N/A	N/A	NFYA	N/A	N/A	N/A	24194598	JASPAR	hg19	-1	chr12	113658963	113658980
OREG0148281	Homo sapiens	N/A	TRANSCRIPTION FACTOR BINDING SITE	N/A	N/A	N/A	NFYA	N/A	N/A	N/A	24194598	JASPAR	hg38	-1	chr12	113221158	113221175
OREG0148282	Homo sapiens	N/A	TRANSCRIPTION FACTOR BINDING SITE	N/A	N/A	N/A	NFYA	N/A	N/A	N/A	24194598	JASPAR	hg18	-1	chr12	112143378	112143395
OREG0148282	Homo sapiens	N/A	TRANSCRIPTION FACTOR BINDING SITE	N/A	N/A	N/A	NFYA	N/A	N/A	N/A	24194598	JASPAR	hg19	-1	chr12	113658995	113659012
OREG0148282	Homo sapiens	N/A	TRANSCRIPTION FACTOR BINDING SITE	N/A	N/A	N/A	NFYA	N/A	N/A	N/A	24194598	JASPAR	hg38	-1	chr12	113221190	113221207
OREG0148283	Homo sapiens	N/A	TRANSCRIPTION FACTOR BINDING SITE	N/A	N/A	N/A	NFYA	N/A	N/A	N/A	24194598	JASPAR	hg18	1	chr14	61231757	61231774
OREG0148283	Homo sapiens	N/A	TRANSCRIPTION FACTOR BINDING SITE	N/A	N/A	N/A	NFYA	N/A	N/A	N/A	24194598	JASPAR	hg19	1	chr14	62162004	62162021
OREG0148283	Homo sapiens	N/A	TRANSCRIPTION FACTOR BINDING SITE	N/A	N/A	N/A	NFYA	N/A	N/A	N/A	24194598	JASPAR	hg38	1	chr14	61695286	61695303
OREG0148284	Homo sapiens	N/A	TRANSCRIPTION FACTOR BINDING SITE	N/A	N/A	N/A	NFYA	N/A	N/A	N/A	24194598	JASPAR	hg18	1	chr14	102651438	102651455
OREG0148284	Homo sapiens	N/A	TRANSCRIPTION FACTOR BINDING SITE	N/A	N/A	N/A	NFYA	N/A	N/A	N/A	24194598	JASPAR	hg19	1	chr14	103581685	103581702
OREG0148284	Homo sapiens	N/A	TRANSCRIPTION FACTOR BINDING SITE	N/A	N/A	N/A	NFYA	N/A	N/A	N/A	24194598	JASPAR	hg38	1	chr14	103115348	103115365
OREG0148285	Homo sapiens	N/A	TRANSCRIPTION FACTOR BINDING SITE	N/A	N/A	N/A	NFYA	N/A	N/A	N/A	24194598	JASPAR	hg18	-1	chr14	102651461	102651478
OREG0148285	Homo sapiens	N/A	TRANSCRIPTION FACTOR BINDING SITE	N/A	N/A	N/A	NFYA	N/A	N/A	N/A	24194598	JASPAR	hg19	-1	chr14	103581708	103581725
OREG0148285	Homo sapiens	N/A	TRANSCRIPTION FACTOR BINDING SITE	N/A	N/A	N/A	NFYA	N/A	N/A	N/A	24194598	JASPAR	hg38	-1	chr14	103115371	103115388
OREG0148286	Homo sapiens	N/A	TRANSCRIPTION FACTOR BINDING SITE	N/A	N/A	N/A	NFYA	N/A	N/A	N/A	24194598	JASPAR	hg18	-1	chr15	84994524	84994541
OREG0148286	Homo sapiens	N/A	TRANSCRIPTION FACTOR BINDING SITE	N/A	N/A	N/A	NFYA	N/A	N/A	N/A	24194598	JASPAR	hg19	-1	chr15	87193520	87193537
OREG0148286	Homo sapiens	N/A	TRANSCRIPTION FACTOR BINDING SITE	N/A	N/A	N/A	NFYA	N/A	N/A	N/A	24194598	JASPAR	hg38	-1	chr15	86650289	86650306
OREG0148287	Homo sapiens	N/A	TRANSCRIPTION FACTOR BINDING SITE	N/A	N/A	N/A	NFYA	N/A	N/A	N/A	24194598	JASPAR	hg18	-1	chr16	1816852	1816869
OREG0148287	Homo sapiens	N/A	TRANSCRIPTION FACTOR BINDING SITE	N/A	N/A	N/A	NFYA	N/A	N/A	N/A	24194598	JASPAR	hg19	-1	chr16	1876851	1876868
OREG0148287	Homo sapiens	N/A	TRANSCRIPTION FACTOR BINDING SITE	N/A	N/A	N/A	NFYA	N/A	N/A	N/A	24194598	JASPAR	hg38	-1	chr16	1826850	1826867
OREG0148288	Homo sapiens	N/A	TRANSCRIPTION FACTOR BINDING SITE	N/A	N/A	N/A	NFYA	N/A	N/A	N/A	24194598	JASPAR	hg18	-1	chr16	1816883	1816900
OREG0148288	Homo sapiens	N/A	TRANSCRIPTION FACTOR BINDING SITE	N/A	N/A	N/A	NFYA	N/A	N/A	N/A	24194598	JASPAR	hg19	-1	chr16	1876882	1876899
OREG0148288	Homo sapiens	N/A	TRANSCRIPTION FACTOR BINDING SITE	N/A	N/A	N/A	NFYA	N/A	N/A	N/A	24194598	JASPAR	hg38	-1	chr16	1826881	1826898
OREG0148289	Homo sapiens	N/A	TRANSCRIPTION FACTOR BINDING SITE	N/A	N/A	N/A	NFYA	N/A	N/A	N/A	24194598	JASPAR	hg18	-1	chr16	19296904	19296921
OREG0148289	Homo sapiens	N/A	TRANSCRIPTION FACTOR BINDING SITE	N/A	N/A	N/A	NFYA	N/A	N/A	N/A	24194598	JASPAR	hg19	-1	chr16	19389403	19389420
OREG0148289	Homo sapiens	N/A	TRANSCRIPTION FACTOR BINDING SITE	N/A	N/A	N/A	NFYA	N/A	N/A	N/A	24194598	JASPAR	hg38	-1	chr16	19378081	19378098
OREG0148290	Homo sapiens	N/A	TRANSCRIPTION FACTOR BINDING SITE	N/A	N/A	N/A	NFYA	N/A	N/A	N/A	24194598	JASPAR	hg18	-1	chr17	17331234	17331251
OREG0148290	Homo sapiens	N/A	TRANSCRIPTION FACTOR BINDING SITE	N/A	N/A	N/A	NFYA	N/A	N/A	N/A	24194598	JASPAR	hg19	-1	chr17	17390509	17390526
OREG0148290	Homo sapiens	N/A	TRANSCRIPTION FACTOR BINDING SITE	N/A	N/A	N/A	NFYA	N/A	N/A	N/A	24194598	JASPAR	hg38	-1	chr17	17487195	17487212
OREG0148291	Homo sapiens	N/A	TRANSCRIPTION FACTOR BINDING SITE	N/A	N/A	N/A	NFYA	N/A	N/A	N/A	24194598	JASPAR	hg18	1	chr17	27153864	27153881
OREG0148291	Homo sapiens	N/A	TRANSCRIPTION FACTOR BINDING SITE	N/A	N/A	N/A	NFYA	N/A	N/A	N/A	24194598	JASPAR	hg19	1	chr17	30129751	30129768
OREG0148291	Homo sapiens	N/A	TRANSCRIPTION FACTOR BINDING SITE	N/A	N/A	N/A	NFYA	N/A	N/A	N/A	24194598	JASPAR	hg38	1	chr17	31802732	31802749
OREG0148292	Homo sapiens	N/A	TRANSCRIPTION FACTOR BINDING SITE	N/A	N/A	N/A	NFYA	N/A	N/A	N/A	24194598	JASPAR	hg18	-1	chr17	57253285	57253302
OREG0148292	Homo sapiens	N/A	TRANSCRIPTION FACTOR BINDING SITE	N/A	N/A	N/A	NFYA	N/A	N/A	N/A	24194598	JASPAR	hg19	-1	chr17	59898503	59898520
OREG0148292	Homo sapiens	N/A	TRANSCRIPTION FACTOR BINDING SITE	N/A	N/A	N/A	NFYA	N/A	N/A	N/A	24194598	JASPAR	hg38	-1	chr17	61821142	61821159
OREG0148293	Homo sapiens	N/A	TRANSCRIPTION FACTOR BINDING SITE	N/A	N/A	N/A	NFYA	N/A	N/A	N/A	24194598	JASPAR	hg18	1	chr17	57253350	57253367
OREG0148293	Homo sapiens	N/A	TRANSCRIPTION FACTOR BINDING SITE	N/A	N/A	N/A	NFYA	N/A	N/A	N/A	24194598	JASPAR	hg19	1	chr17	59898568	59898585
OREG0148293	Homo sapiens	N/A	TRANSCRIPTION FACTOR BINDING SITE	N/A	N/A	N/A	NFYA	N/A	N/A	N/A	24194598	JASPAR	hg38	1	chr17	61821207	61821224
OREG0148294	Homo sapiens	N/A	TRANSCRIPTION FACTOR BINDING SITE	N/A	N/A	N/A	NFYA	N/A	N/A	N/A	24194598	JASPAR	hg18	1	chr18	8873017	8873034
OREG0148294	Homo sapiens	N/A	TRANSCRIPTION FACTOR BINDING SITE	N/A	N/A	N/A	NFYA	N/A	N/A	N/A	24194598	JASPAR	hg19	1	chr18	8883017	8883034
OREG0148294	Homo sapiens	N/A	TRANSCRIPTION FACTOR BINDING SITE	N/A	N/A	N/A	NFYA	N/A	N/A	N/A	24194598	JASPAR	hg38	1	chr18	8883019	8883036
OREG0148295	Homo sapiens	N/A	TRANSCRIPTION FACTOR BINDING SITE	N/A	N/A	N/A	NFYA	N/A	N/A	N/A	24194598	JASPAR	hg18	1	chr18	12049883	12049900
OREG0148295	Homo sapiens	N/A	TRANSCRIPTION FACTOR BINDING SITE	N/A	N/A	N/A	NFYA	N/A	N/A	N/A	24194598	JASPAR	hg19	1	chr18	12059883	12059900
OREG0148295	Homo sapiens	N/A	TRANSCRIPTION FACTOR BINDING SITE	N/A	N/A	N/A	NFYA	N/A	N/A	N/A	24194598	JASPAR	hg38	1	chr18	12059884	12059901
OREG0148296	Homo sapiens	N/A	TRANSCRIPTION FACTOR BINDING SITE	N/A	N/A	N/A	NFYA	N/A	N/A	N/A	24194598	JASPAR	hg18	-1	chr18	12049915	12049932
OREG0148296	Homo sapiens	N/A	TRANSCRIPTION FACTOR BINDING SITE	N/A	N/A	N/A	NFYA	N/A	N/A	N/A	24194598	JASPAR	hg19	-1	chr18	12059915	12059932
OREG0148296	Homo sapiens	N/A	TRANSCRIPTION FACTOR BINDING SITE	N/A	N/A	N/A	NFYA	N/A	N/A	N/A	24194598	JASPAR	hg38	-1	chr18	12059916	12059933
OREG0148297	Homo sapiens	N/A	TRANSCRIPTION FACTOR BINDING SITE	N/A	N/A	N/A	NFYA	N/A	N/A	N/A	24194598	JASPAR	hg18	1	chr18	12548770	12548787
OREG0148297	Homo sapiens	N/A	TRANSCRIPTION FACTOR BINDING SITE	N/A	N/A	N/A	NFYA	N/A	N/A	N/A	24194598	JASPAR	hg19	1	chr18	12558770	12558787
OREG0148297	Homo sapiens	N/A	TRANSCRIPTION FACTOR BINDING SITE	N/A	N/A	N/A	NFYA	N/A	N/A	N/A	24194598	JASPAR	hg38	1	chr18	12558771	12558788
OREG0148298	Homo sapiens	N/A	TRANSCRIPTION FACTOR BINDING SITE	N/A	N/A	N/A	NFYA	N/A	N/A	N/A	24194598	JASPAR	hg18	-1	chr18	43711530	43711547
OREG0148298	Homo sapiens	N/A	TRANSCRIPTION FACTOR BINDING SITE	N/A	N/A	N/A	NFYA	N/A	N/A	N/A	24194598	JASPAR	hg19	-1	chr18	45457532	45457549
OREG0148298	Homo sapiens	N/A	TRANSCRIPTION FACTOR BINDING SITE	N/A	N/A	N/A	NFYA	N/A	N/A	N/A	24194598	JASPAR	hg38	-1	chr18	47931161	47931178
OREG0148299	Homo sapiens	N/A	TRANSCRIPTION FACTOR BINDING SITE	N/A	N/A	N/A	NFYA	N/A	N/A	N/A	24194598	JASPAR	hg18	1	chr19	16626147	16626164
OREG0148299	Homo sapiens	N/A	TRANSCRIPTION FACTOR BINDING SITE	N/A	N/A	N/A	NFYA	N/A	N/A	N/A	24194598	JASPAR	hg19	1	chr19	16765147	16765164
OREG0148299	Homo sapiens	N/A	TRANSCRIPTION FACTOR BINDING SITE	N/A	N/A	N/A	NFYA	N/A	N/A	N/A	24194598	JASPAR	hg38	1	chr19	16654336	16654353
OREG0148300	Homo sapiens	N/A	TRANSCRIPTION FACTOR BINDING SITE	N/A	N/A	N/A	NFYA	N/A	N/A	N/A	24194598	JASPAR	hg18	-1	chr19	44075489	44075506
OREG0148300	Homo sapiens	N/A	TRANSCRIPTION FACTOR BINDING SITE	N/A	N/A	N/A	NFYA	N/A	N/A	N/A	24194598	JASPAR	hg19	-1	chr19	39383649	39383666
OREG0148300	Homo sapiens	N/A	TRANSCRIPTION FACTOR BINDING SITE	N/A	N/A	N/A	NFYA	N/A	N/A	N/A	24194598	JASPAR	hg38	-1	chr19	38893009	38893026
OREG0148301	Homo sapiens	N/A	TRANSCRIPTION FACTOR BINDING SITE	N/A	N/A	N/A	NFYA	N/A	N/A	N/A	24194598	JASPAR	hg18	-1	chr19	44075530	44075547
OREG0148301	Homo sapiens	N/A	TRANSCRIPTION FACTOR BINDING SITE	N/A	N/A	N/A	NFYA	N/A	N/A	N/A	24194598	JASPAR	hg19	-1	chr19	39383690	39383707
OREG0148301	Homo sapiens	N/A	TRANSCRIPTION FACTOR BINDING SITE	N/A	N/A	N/A	NFYA	N/A	N/A	N/A	24194598	JASPAR	hg38	-1	chr19	38893050	38893067
OREG0148302	Homo sapiens	N/A	TRANSCRIPTION FACTOR BINDING SITE	N/A	N/A	N/A	NFYA	N/A	N/A	N/A	24194598	JASPAR	hg18	1	chr2	10937428	10937445
OREG0148302	Homo sapiens	N/A	TRANSCRIPTION FACTOR BINDING SITE	N/A	N/A	N/A	NFYA	N/A	N/A	N/A	24194598	JASPAR	hg19	1	chr2	11019977	11019994
OREG0148302	Homo sapiens	N/A	TRANSCRIPTION FACTOR BINDING SITE	N/A	N/A	N/A	NFYA	N/A	N/A	N/A	24194598	JASPAR	hg38	1	chr2	10879851	10879868
OREG0148303	Homo sapiens	N/A	TRANSCRIPTION FACTOR BINDING SITE	N/A	N/A	N/A	NFYA	N/A	N/A	N/A	24194598	JASPAR	hg18	-1	chr2	172675943	172675960
OREG0148303	Homo sapiens	N/A	TRANSCRIPTION FACTOR BINDING SITE	N/A	N/A	N/A	NFYA	N/A	N/A	N/A	24194598	JASPAR	hg19	-1	chr2	172967697	172967714
OREG0148303	Homo sapiens	N/A	TRANSCRIPTION FACTOR BINDING SITE	N/A	N/A	N/A	NFYA	N/A	N/A	N/A	24194598	JASPAR	hg38	-1	chr2	172102969	172102986
OREG0148304	Homo sapiens	N/A	TRANSCRIPTION FACTOR BINDING SITE	N/A	N/A	N/A	NFYA	N/A	N/A	N/A	24194598	JASPAR	hg18	-1	chr20	896956	896973
OREG0148304	Homo sapiens	N/A	TRANSCRIPTION FACTOR BINDING SITE	N/A	N/A	N/A	NFYA	N/A	N/A	N/A	24194598	JASPAR	hg19	-1	chr20	948956	948973
OREG0148304	Homo sapiens	N/A	TRANSCRIPTION FACTOR BINDING SITE	N/A	N/A	N/A	NFYA	N/A	N/A	N/A	24194598	JASPAR	hg38	-1	chr20	968313	968330
OREG0148305	Homo sapiens	N/A	TRANSCRIPTION FACTOR BINDING SITE	N/A	N/A	N/A	NFYA	N/A	N/A	N/A	24194598	JASPAR	hg18	1	chr20	31471199	31471216
OREG0148305	Homo sapiens	N/A	TRANSCRIPTION FACTOR BINDING SITE	N/A	N/A	N/A	NFYA	N/A	N/A	N/A	24194598	JASPAR	hg19	1	chr20	32007538	32007555
OREG0148305	Homo sapiens	N/A	TRANSCRIPTION FACTOR BINDING SITE	N/A	N/A	N/A	NFYA	N/A	N/A	N/A	24194598	JASPAR	hg38	1	chr20	33419732	33419749
OREG0148306	Homo sapiens	N/A	TRANSCRIPTION FACTOR BINDING SITE	N/A	N/A	N/A	NFYA	N/A	N/A	N/A	24194598	JASPAR	hg18	1	chr20	31471243	31471260
OREG0148306	Homo sapiens	N/A	TRANSCRIPTION FACTOR BINDING SITE	N/A	N/A	N/A	NFYA	N/A	N/A	N/A	24194598	JASPAR	hg19	1	chr20	32007582	32007599
OREG0148306	Homo sapiens	N/A	TRANSCRIPTION FACTOR BINDING SITE	N/A	N/A	N/A	NFYA	N/A	N/A	N/A	24194598	JASPAR	hg38	1	chr20	33419776	33419793
OREG0148307	Homo sapiens	N/A	TRANSCRIPTION FACTOR BINDING SITE	N/A	N/A	N/A	NFYA	N/A	N/A	N/A	24194598	JASPAR	hg18	1	chr21	39643191	39643208
OREG0148307	Homo sapiens	N/A	TRANSCRIPTION FACTOR BINDING SITE	N/A	N/A	N/A	NFYA	N/A	N/A	N/A	24194598	JASPAR	hg19	1	chr21	40721321	40721338
OREG0148307	Homo sapiens	N/A	TRANSCRIPTION FACTOR BINDING SITE	N/A	N/A	N/A	NFYA	N/A	N/A	N/A	24194598	JASPAR	hg38	1	chr21	39349395	39349412
OREG0148308	Homo sapiens	N/A	TRANSCRIPTION FACTOR BINDING SITE	N/A	N/A	N/A	NFYA	N/A	N/A	N/A	24194598	JASPAR	hg18	1	chr22	26449841	26449858
OREG0148308	Homo sapiens	N/A	TRANSCRIPTION FACTOR BINDING SITE	N/A	N/A	N/A	NFYA	N/A	N/A	N/A	24194598	JASPAR	hg19	1	chr22	28119841	28119858
OREG0148308	Homo sapiens	N/A	TRANSCRIPTION FACTOR BINDING SITE	N/A	N/A	N/A	NFYA	N/A	N/A	N/A	24194598	JASPAR	hg38	1	chr22	27723853	27723870
OREG0148309	Homo sapiens	N/A	TRANSCRIPTION FACTOR BINDING SITE	N/A	N/A	N/A	NFYA	N/A	N/A	N/A	24194598	JASPAR	hg18	-1	chr22	41525594	41525611
OREG0148309	Homo sapiens	N/A	TRANSCRIPTION FACTOR BINDING SITE	N/A	N/A	N/A	NFYA	N/A	N/A	N/A	24194598	JASPAR	hg19	-1	chr22	43195650	43195667
OREG0148309	Homo sapiens	N/A	TRANSCRIPTION FACTOR BINDING SITE	N/A	N/A	N/A	NFYA	N/A	N/A	N/A	24194598	JASPAR	hg38	-1	chr22	42799644	42799661
OREG0148310	Homo sapiens	N/A	TRANSCRIPTION FACTOR BINDING SITE	N/A	N/A	N/A	NFYA	N/A	N/A	N/A	24194598	JASPAR	hg18	1	chr3	72727687	72727704
OREG0148310	Homo sapiens	N/A	TRANSCRIPTION FACTOR BINDING SITE	N/A	N/A	N/A	NFYA	N/A	N/A	N/A	24194598	JASPAR	hg19	1	chr3	72644997	72645014
OREG0148310	Homo sapiens	N/A	TRANSCRIPTION FACTOR BINDING SITE	N/A	N/A	N/A	NFYA	N/A	N/A	N/A	24194598	JASPAR	hg38	1	chr3	72595846	72595863
OREG0148311	Homo sapiens	N/A	TRANSCRIPTION FACTOR BINDING SITE	N/A	N/A	N/A	NFYA	N/A	N/A	N/A	24194598	JASPAR	hg18	1	chr3	156224042	156224059
OREG0148311	Homo sapiens	N/A	TRANSCRIPTION FACTOR BINDING SITE	N/A	N/A	N/A	NFYA	N/A	N/A	N/A	24194598	JASPAR	hg19	1	chr3	154741348	154741365
OREG0148311	Homo sapiens	N/A	TRANSCRIPTION FACTOR BINDING SITE	N/A	N/A	N/A	NFYA	N/A	N/A	N/A	24194598	JASPAR	hg38	1	chr3	155023559	155023576
OREG0148312	Homo sapiens	N/A	TRANSCRIPTION FACTOR BINDING SITE	N/A	N/A	N/A	NFYA	N/A	N/A	N/A	24194598	JASPAR	hg18	-1	chr3	172148382	172148399
OREG0148312	Homo sapiens	N/A	TRANSCRIPTION FACTOR BINDING SITE	N/A	N/A	N/A	NFYA	N/A	N/A	N/A	24194598	JASPAR	hg19	-1	chr3	170665688	170665705
OREG0148312	Homo sapiens	N/A	TRANSCRIPTION FACTOR BINDING SITE	N/A	N/A	N/A	NFYA	N/A	N/A	N/A	24194598	JASPAR	hg38	-1	chr3	170947899	170947916
OREG0148313	Homo sapiens	N/A	TRANSCRIPTION FACTOR BINDING SITE	N/A	N/A	N/A	NFYA	N/A	N/A	N/A	24194598	JASPAR	hg18	-1	chr3	172148407	172148424
OREG0148313	Homo sapiens	N/A	TRANSCRIPTION FACTOR BINDING SITE	N/A	N/A	N/A	NFYA	N/A	N/A	N/A	24194598	JASPAR	hg19	-1	chr3	170665713	170665730
OREG0148313	Homo sapiens	N/A	TRANSCRIPTION FACTOR BINDING SITE	N/A	N/A	N/A	NFYA	N/A	N/A	N/A	24194598	JASPAR	hg38	-1	chr3	170947924	170947941
OREG0148314	Homo sapiens	N/A	TRANSCRIPTION FACTOR BINDING SITE	N/A	N/A	N/A	NFYA	N/A	N/A	N/A	24194598	JASPAR	hg18	-1	chr3	172148429	172148446
OREG0148314	Homo sapiens	N/A	TRANSCRIPTION FACTOR BINDING SITE	N/A	N/A	N/A	NFYA	N/A	N/A	N/A	24194598	JASPAR	hg19	-1	chr3	170665735	170665752
OREG0148314	Homo sapiens	N/A	TRANSCRIPTION FACTOR BINDING SITE	N/A	N/A	N/A	NFYA	N/A	N/A	N/A	24194598	JASPAR	hg38	-1	chr3	170947946	170947963
OREG0148315	Homo sapiens	N/A	TRANSCRIPTION FACTOR BINDING SITE	N/A	N/A	N/A	NFYA	N/A	N/A	N/A	24194598	JASPAR	hg18	1	chr3	182912351	182912368
OREG0148315	Homo sapiens	N/A	TRANSCRIPTION FACTOR BINDING SITE	N/A	N/A	N/A	NFYA	N/A	N/A	N/A	24194598	JASPAR	hg19	1	chr3	181429657	181429674
OREG0148315	Homo sapiens	N/A	TRANSCRIPTION FACTOR BINDING SITE	N/A	N/A	N/A	NFYA	N/A	N/A	N/A	24194598	JASPAR	hg38	1	chr3	181711869	181711886
OREG0148316	Homo sapiens	N/A	TRANSCRIPTION FACTOR BINDING SITE	N/A	N/A	N/A	NFYA	N/A	N/A	N/A	24194598	JASPAR	hg18	1	chr5	122228178	122228195
OREG0148316	Homo sapiens	N/A	TRANSCRIPTION FACTOR BINDING SITE	N/A	N/A	N/A	NFYA	N/A	N/A	N/A	24194598	JASPAR	hg19	1	chr5	122200279	122200296
OREG0148316	Homo sapiens	N/A	TRANSCRIPTION FACTOR BINDING SITE	N/A	N/A	N/A	NFYA	N/A	N/A	N/A	24194598	JASPAR	hg38	1	chr5	122864584	122864601
OREG0148317	Homo sapiens	N/A	TRANSCRIPTION FACTOR BINDING SITE	N/A	N/A	N/A	NFYA	N/A	N/A	N/A	24194598	JASPAR	hg18	-1	chr5	179651704	179651721
OREG0148317	Homo sapiens	N/A	TRANSCRIPTION FACTOR BINDING SITE	N/A	N/A	N/A	NFYA	N/A	N/A	N/A	24194598	JASPAR	hg19	-1	chr5	179719098	179719115
OREG0148317	Homo sapiens	N/A	TRANSCRIPTION FACTOR BINDING SITE	N/A	N/A	N/A	NFYA	N/A	N/A	N/A	24194598	JASPAR	hg38	-1	chr5	180292098	180292115
OREG0148318	Homo sapiens	N/A	TRANSCRIPTION FACTOR BINDING SITE	N/A	N/A	N/A	NFYA	N/A	N/A	N/A	24194598	JASPAR	hg18	-1	chr6	111481100	111481117
OREG0148318	Homo sapiens	N/A	TRANSCRIPTION FACTOR BINDING SITE	N/A	N/A	N/A	NFYA	N/A	N/A	N/A	24194598	JASPAR	hg19	-1	chr6	111374407	111374424
OREG0148318	Homo sapiens	N/A	TRANSCRIPTION FACTOR BINDING SITE	N/A	N/A	N/A	NFYA	N/A	N/A	N/A	24194598	JASPAR	hg38	-1	chr6	111053204	111053221
OREG0148319	Homo sapiens	N/A	TRANSCRIPTION FACTOR BINDING SITE	N/A	N/A	N/A	NFYA	N/A	N/A	N/A	24194598	JASPAR	hg18	1	chr6	111481147	111481164
OREG0148319	Homo sapiens	N/A	TRANSCRIPTION FACTOR BINDING SITE	N/A	N/A	N/A	NFYA	N/A	N/A	N/A	24194598	JASPAR	hg19	1	chr6	111374454	111374471
OREG0148319	Homo sapiens	N/A	TRANSCRIPTION FACTOR BINDING SITE	N/A	N/A	N/A	NFYA	N/A	N/A	N/A	24194598	JASPAR	hg38	1	chr6	111053251	111053268
OREG0148320	Homo sapiens	N/A	TRANSCRIPTION FACTOR BINDING SITE	N/A	N/A	N/A	NFYA	N/A	N/A	N/A	24194598	JASPAR	hg18	1	chr7	137508615	137508632
OREG0148320	Homo sapiens	N/A	TRANSCRIPTION FACTOR BINDING SITE	N/A	N/A	N/A	NFYA	N/A	N/A	N/A	24194598	JASPAR	hg19	1	chr7	137858075	137858092
OREG0148320	Homo sapiens	N/A	TRANSCRIPTION FACTOR BINDING SITE	N/A	N/A	N/A	NFYA	N/A	N/A	N/A	24194598	JASPAR	hg38	1	chr7	138173329	138173346
OREG0148321	Homo sapiens	N/A	TRANSCRIPTION FACTOR BINDING SITE	N/A	N/A	N/A	NFYA	N/A	N/A	N/A	24194598	JASPAR	hg18	-1	chr8	81618047	81618064
OREG0148321	Homo sapiens	N/A	TRANSCRIPTION FACTOR BINDING SITE	N/A	N/A	N/A	NFYA	N/A	N/A	N/A	24194598	JASPAR	hg19	-1	chr8	81455492	81455509
OREG0148321	Homo sapiens	N/A	TRANSCRIPTION FACTOR BINDING SITE	N/A	N/A	N/A	NFYA	N/A	N/A	N/A	24194598	JASPAR	hg38	-1	chr8	80543257	80543274
OREG0148322	Homo sapiens	N/A	TRANSCRIPTION FACTOR BINDING SITE	N/A	N/A	N/A	NFYA	N/A	N/A	N/A	24194598	JASPAR	hg18	1	chr8	140819121	140819138
OREG0148322	Homo sapiens	N/A	TRANSCRIPTION FACTOR BINDING SITE	N/A	N/A	N/A	NFYA	N/A	N/A	N/A	24194598	JASPAR	hg19	1	chr8	140749939	140749956
OREG0148322	Homo sapiens	N/A	TRANSCRIPTION FACTOR BINDING SITE	N/A	N/A	N/A	NFYA	N/A	N/A	N/A	24194598	JASPAR	hg38	1	chr8	139737696	139737713
OREG0148323	Homo sapiens	N/A	TRANSCRIPTION FACTOR BINDING SITE	N/A	N/A	N/A	NFYA	N/A	N/A	N/A	24194598	JASPAR	hg18	1	chr9	129544232	129544249
OREG0148323	Homo sapiens	N/A	TRANSCRIPTION FACTOR BINDING SITE	N/A	N/A	N/A	NFYA	N/A	N/A	N/A	24194598	JASPAR	hg19	1	chr9	130504411	130504428
OREG0148323	Homo sapiens	N/A	TRANSCRIPTION FACTOR BINDING SITE	N/A	N/A	N/A	NFYA	N/A	N/A	N/A	24194598	JASPAR	hg38	1	chr9	127742132	127742149
OREG0148324	Homo sapiens	N/A	TRANSCRIPTION FACTOR BINDING SITE	N/A	N/A	N/A	NFYA	N/A	N/A	N/A	24194598	JASPAR	hg18	1	chrX	3098366	3098383
OREG0148324	Homo sapiens	N/A	TRANSCRIPTION FACTOR BINDING SITE	N/A	N/A	N/A	NFYA	N/A	N/A	N/A	24194598	JASPAR	hg19	1	chrX	3088366	3088383
OREG0148324	Homo sapiens	N/A	TRANSCRIPTION FACTOR BINDING SITE	N/A	N/A	N/A	NFYA	N/A	N/A	N/A	24194598	JASPAR	hg38	1	chrX	3170325	3170342
OREG0148325	Homo sapiens	N/A	TRANSCRIPTION FACTOR BINDING SITE	N/A	N/A	N/A	NFYA	N/A	N/A	N/A	24194598	JASPAR	hg18	-1	chr1	703984	704001
OREG0148325	Homo sapiens	N/A	TRANSCRIPTION FACTOR BINDING SITE	N/A	N/A	N/A	NFYA	N/A	N/A	N/A	24194598	JASPAR	hg19	-1	chr1	714121	714138
OREG0148325	Homo sapiens	N/A	TRANSCRIPTION FACTOR BINDING SITE	N/A	N/A	N/A	NFYA	N/A	N/A	N/A	24194598	JASPAR	hg38	-1	chr1	778741	778758
OREG0148326	Homo sapiens	N/A	TRANSCRIPTION FACTOR BINDING SITE	N/A	N/A	N/A	NFYA	N/A	N/A	N/A	24194598	JASPAR	hg18	-1	chr1	1032857	1032874
OREG0148326	Homo sapiens	N/A	TRANSCRIPTION FACTOR BINDING SITE	N/A	N/A	N/A	NFYA	N/A	N/A	N/A	24194598	JASPAR	hg19	-1	chr1	1042994	1043011
OREG0148326	Homo sapiens	N/A	TRANSCRIPTION FACTOR BINDING SITE	N/A	N/A	N/A	NFYA	N/A	N/A	N/A	24194598	JASPAR	hg38	-1	chr1	1107614	1107631
OREG0148327	Homo sapiens	N/A	TRANSCRIPTION FACTOR BINDING SITE	N/A	N/A	N/A	NFYA	N/A	N/A	N/A	24194598	JASPAR	hg18	-1	chr1	22583277	22583294
OREG0148327	Homo sapiens	N/A	TRANSCRIPTION FACTOR BINDING SITE	N/A	N/A	N/A	NFYA	N/A	N/A	N/A	24194598	JASPAR	hg19	-1	chr1	22710690	22710707
OREG0148327	Homo sapiens	N/A	TRANSCRIPTION FACTOR BINDING SITE	N/A	N/A	N/A	NFYA	N/A	N/A	N/A	24194598	JASPAR	hg38	-1	chr1	22384197	22384214
OREG0148328	Homo sapiens	N/A	TRANSCRIPTION FACTOR BINDING SITE	N/A	N/A	N/A	NFYA	N/A	N/A	N/A	24194598	JASPAR	hg18	1	chr1	37648443	37648460
OREG0148328	Homo sapiens	N/A	TRANSCRIPTION FACTOR BINDING SITE	N/A	N/A	N/A	NFYA	N/A	N/A	N/A	24194598	JASPAR	hg19	1	chr1	37875856	37875873
OREG0148328	Homo sapiens	N/A	TRANSCRIPTION FACTOR BINDING SITE	N/A	N/A	N/A	NFYA	N/A	N/A	N/A	24194598	JASPAR	hg38	1	chr1	37410255	37410272
OREG0148329	Homo sapiens	N/A	TRANSCRIPTION FACTOR BINDING SITE	N/A	N/A	N/A	NFYA	N/A	N/A	N/A	24194598	JASPAR	hg18	1	chr1	37648463	37648480
OREG0148329	Homo sapiens	N/A	TRANSCRIPTION FACTOR BINDING SITE	N/A	N/A	N/A	NFYA	N/A	N/A	N/A	24194598	JASPAR	hg19	1	chr1	37875876	37875893
OREG0148329	Homo sapiens	N/A	TRANSCRIPTION FACTOR BINDING SITE	N/A	N/A	N/A	NFYA	N/A	N/A	N/A	24194598	JASPAR	hg38	1	chr1	37410275	37410292
OREG0148330	Homo sapiens	N/A	TRANSCRIPTION FACTOR BINDING SITE	N/A	N/A	N/A	NFYA	N/A	N/A	N/A	24194598	JASPAR	hg18	1	chr1	39849487	39849504
OREG0148330	Homo sapiens	N/A	TRANSCRIPTION FACTOR BINDING SITE	N/A	N/A	N/A	NFYA	N/A	N/A	N/A	24194598	JASPAR	hg19	1	chr1	40076900	40076917
OREG0148330	Homo sapiens	N/A	TRANSCRIPTION FACTOR BINDING SITE	N/A	N/A	N/A	NFYA	N/A	N/A	N/A	24194598	JASPAR	hg38	1	chr1	39611228	39611245
OREG0148331	Homo sapiens	N/A	TRANSCRIPTION FACTOR BINDING SITE	N/A	N/A	N/A	NFYA	N/A	N/A	N/A	24194598	JASPAR	hg18	1	chr1	39849512	39849529
OREG0148331	Homo sapiens	N/A	TRANSCRIPTION FACTOR BINDING SITE	N/A	N/A	N/A	NFYA	N/A	N/A	N/A	24194598	JASPAR	hg19	1	chr1	40076925	40076942
OREG0148331	Homo sapiens	N/A	TRANSCRIPTION FACTOR BINDING SITE	N/A	N/A	N/A	NFYA	N/A	N/A	N/A	24194598	JASPAR	hg38	1	chr1	39611253	39611270
OREG0148332	Homo sapiens	N/A	TRANSCRIPTION FACTOR BINDING SITE	N/A	N/A	N/A	NFYA	N/A	N/A	N/A	24194598	JASPAR	hg18	1	chr1	40796695	40796712
OREG0148332	Homo sapiens	N/A	TRANSCRIPTION FACTOR BINDING SITE	N/A	N/A	N/A	NFYA	N/A	N/A	N/A	24194598	JASPAR	hg19	1	chr1	41024108	41024125
OREG0148332	Homo sapiens	N/A	TRANSCRIPTION FACTOR BINDING SITE	N/A	N/A	N/A	NFYA	N/A	N/A	N/A	24194598	JASPAR	hg38	1	chr1	40558436	40558453
OREG0148333	Homo sapiens	N/A	TRANSCRIPTION FACTOR BINDING SITE	N/A	N/A	N/A	NFYA	N/A	N/A	N/A	24194598	JASPAR	hg18	1	chr1	40796736	40796753
OREG0148333	Homo sapiens	N/A	TRANSCRIPTION FACTOR BINDING SITE	N/A	N/A	N/A	NFYA	N/A	N/A	N/A	24194598	JASPAR	hg19	1	chr1	41024149	41024166
OREG0148333	Homo sapiens	N/A	TRANSCRIPTION FACTOR BINDING SITE	N/A	N/A	N/A	NFYA	N/A	N/A	N/A	24194598	JASPAR	hg38	1	chr1	40558477	40558494
OREG0148334	Homo sapiens	N/A	TRANSCRIPTION FACTOR BINDING SITE	N/A	N/A	N/A	NFYA	N/A	N/A	N/A	24194598	JASPAR	hg18	-1	chr1	48673797	48673814
OREG0148334	Homo sapiens	N/A	TRANSCRIPTION FACTOR BINDING SITE	N/A	N/A	N/A	NFYA	N/A	N/A	N/A	24194598	JASPAR	hg19	-1	chr1	48901210	48901227
OREG0148334	Homo sapiens	N/A	TRANSCRIPTION FACTOR BINDING SITE	N/A	N/A	N/A	NFYA	N/A	N/A	N/A	24194598	JASPAR	hg38	-1	chr1	48435538	48435555
OREG0148335	Homo sapiens	N/A	TRANSCRIPTION FACTOR BINDING SITE	N/A	N/A	N/A	NFYA	N/A	N/A	N/A	24194598	JASPAR	hg18	-1	chr1	75996858	75996875
OREG0148335	Homo sapiens	N/A	TRANSCRIPTION FACTOR BINDING SITE	N/A	N/A	N/A	NFYA	N/A	N/A	N/A	24194598	JASPAR	hg19	-1	chr1	76224270	76224287
OREG0148335	Homo sapiens	N/A	TRANSCRIPTION FACTOR BINDING SITE	N/A	N/A	N/A	NFYA	N/A	N/A	N/A	24194598	JASPAR	hg38	-1	chr1	75758585	75758602
OREG0148336	Homo sapiens	N/A	TRANSCRIPTION FACTOR BINDING SITE	N/A	N/A	N/A	NFYA	N/A	N/A	N/A	24194598	JASPAR	hg18	-1	chr1	75996883	75996900
OREG0148336	Homo sapiens	N/A	TRANSCRIPTION FACTOR BINDING SITE	N/A	N/A	N/A	NFYA	N/A	N/A	N/A	24194598	JASPAR	hg19	-1	chr1	76224295	76224312
OREG0148336	Homo sapiens	N/A	TRANSCRIPTION FACTOR BINDING SITE	N/A	N/A	N/A	NFYA	N/A	N/A	N/A	24194598	JASPAR	hg38	-1	chr1	75758610	75758627
OREG0148337	Homo sapiens	N/A	TRANSCRIPTION FACTOR BINDING SITE	N/A	N/A	N/A	NFYA	N/A	N/A	N/A	24194598	JASPAR	hg18	1	chr1	145867103	145867120
OREG0148337	Homo sapiens	N/A	TRANSCRIPTION FACTOR BINDING SITE	N/A	N/A	N/A	NFYA	N/A	N/A	N/A	24194598	JASPAR	hg19	1	chr1	147400479	147400496
OREG0148337	Homo sapiens	N/A	TRANSCRIPTION FACTOR BINDING SITE	N/A	N/A	N/A	NFYA	N/A	N/A	N/A	24194598	JASPAR	hg38	1	chr1	147928366	147928383
OREG0148338	Homo sapiens	N/A	TRANSCRIPTION FACTOR BINDING SITE	N/A	N/A	N/A	NFYA	N/A	N/A	N/A	24194598	JASPAR	hg18	1	chr1	237485256	237485273
OREG0148338	Homo sapiens	N/A	TRANSCRIPTION FACTOR BINDING SITE	N/A	N/A	N/A	NFYA	N/A	N/A	N/A	24194598	JASPAR	hg19	1	chr1	239418633	239418650
OREG0148338	Homo sapiens	N/A	TRANSCRIPTION FACTOR BINDING SITE	N/A	N/A	N/A	NFYA	N/A	N/A	N/A	24194598	JASPAR	hg38	1	chr1	239255333	239255350
OREG0148339	Homo sapiens	N/A	TRANSCRIPTION FACTOR BINDING SITE	N/A	N/A	N/A	NFYA	N/A	N/A	N/A	24194598	JASPAR	hg18	1	chr10	12391977	12391994
OREG0148339	Homo sapiens	N/A	TRANSCRIPTION FACTOR BINDING SITE	N/A	N/A	N/A	NFYA	N/A	N/A	N/A	24194598	JASPAR	hg19	1	chr10	12351971	12351988
OREG0148339	Homo sapiens	N/A	TRANSCRIPTION FACTOR BINDING SITE	N/A	N/A	N/A	NFYA	N/A	N/A	N/A	24194598	JASPAR	hg38	1	chr10	12309972	12309989
OREG0148340	Homo sapiens	N/A	TRANSCRIPTION FACTOR BINDING SITE	N/A	N/A	N/A	NFYA	N/A	N/A	N/A	24194598	JASPAR	hg18	1	chr10	12392018	12392035
OREG0148340	Homo sapiens	N/A	TRANSCRIPTION FACTOR BINDING SITE	N/A	N/A	N/A	NFYA	N/A	N/A	N/A	24194598	JASPAR	hg19	1	chr10	12352012	12352029
OREG0148340	Homo sapiens	N/A	TRANSCRIPTION FACTOR BINDING SITE	N/A	N/A	N/A	NFYA	N/A	N/A	N/A	24194598	JASPAR	hg38	1	chr10	12310013	12310030
OREG0148341	Homo sapiens	N/A	TRANSCRIPTION FACTOR BINDING SITE	N/A	N/A	N/A	NFYA	N/A	N/A	N/A	24194598	JASPAR	hg18	1	chr10	18279484	18279501
OREG0148341	Homo sapiens	N/A	TRANSCRIPTION FACTOR BINDING SITE	N/A	N/A	N/A	NFYA	N/A	N/A	N/A	24194598	JASPAR	hg19	1	chr10	18239478	18239495
OREG0148341	Homo sapiens	N/A	TRANSCRIPTION FACTOR BINDING SITE	N/A	N/A	N/A	NFYA	N/A	N/A	N/A	24194598	JASPAR	hg38	1	chr10	17950549	17950566
OREG0148342	Homo sapiens	N/A	TRANSCRIPTION FACTOR BINDING SITE	N/A	N/A	N/A	NFYA	N/A	N/A	N/A	24194598	JASPAR	hg18	1	chr10	102258666	102258683
OREG0148342	Homo sapiens	N/A	TRANSCRIPTION FACTOR BINDING SITE	N/A	N/A	N/A	NFYA	N/A	N/A	N/A	24194598	JASPAR	hg19	1	chr10	102268676	102268693
OREG0148342	Homo sapiens	N/A	TRANSCRIPTION FACTOR BINDING SITE	N/A	N/A	N/A	NFYA	N/A	N/A	N/A	24194598	JASPAR	hg38	1	chr10	100508919	100508936
OREG0148343	Homo sapiens	N/A	TRANSCRIPTION FACTOR BINDING SITE	N/A	N/A	N/A	NFYA	N/A	N/A	N/A	24194598	JASPAR	hg18	-1	chr11	75238773	75238790
OREG0148343	Homo sapiens	N/A	TRANSCRIPTION FACTOR BINDING SITE	N/A	N/A	N/A	NFYA	N/A	N/A	N/A	24194598	JASPAR	hg19	-1	chr11	75561125	75561142
OREG0148343	Homo sapiens	N/A	TRANSCRIPTION FACTOR BINDING SITE	N/A	N/A	N/A	NFYA	N/A	N/A	N/A	24194598	JASPAR	hg38	-1	chr11	75850080	75850097
OREG0148344	Homo sapiens	N/A	TRANSCRIPTION FACTOR BINDING SITE	N/A	N/A	N/A	NFYA	N/A	N/A	N/A	24194598	JASPAR	hg18	1	chr11	75238816	75238833
OREG0148344	Homo sapiens	N/A	TRANSCRIPTION FACTOR BINDING SITE	N/A	N/A	N/A	NFYA	N/A	N/A	N/A	24194598	JASPAR	hg19	1	chr11	75561168	75561185
OREG0148344	Homo sapiens	N/A	TRANSCRIPTION FACTOR BINDING SITE	N/A	N/A	N/A	NFYA	N/A	N/A	N/A	24194598	JASPAR	hg38	1	chr11	75850123	75850140
OREG0148345	Homo sapiens	N/A	TRANSCRIPTION FACTOR BINDING SITE	N/A	N/A	N/A	NFYA	N/A	N/A	N/A	24194598	JASPAR	hg18	1	chr13	91252849	91252866
OREG0148345	Homo sapiens	N/A	TRANSCRIPTION FACTOR BINDING SITE	N/A	N/A	N/A	NFYA	N/A	N/A	N/A	24194598	JASPAR	hg19	1	chr13	92454848	92454865
OREG0148345	Homo sapiens	N/A	TRANSCRIPTION FACTOR BINDING SITE	N/A	N/A	N/A	NFYA	N/A	N/A	N/A	24194598	JASPAR	hg38	1	chr13	91802594	91802611
OREG0148346	Homo sapiens	N/A	TRANSCRIPTION FACTOR BINDING SITE	N/A	N/A	N/A	NFYA	N/A	N/A	N/A	24194598	JASPAR	hg18	1	chr13	91252890	91252907
OREG0148346	Homo sapiens	N/A	TRANSCRIPTION FACTOR BINDING SITE	N/A	N/A	N/A	NFYA	N/A	N/A	N/A	24194598	JASPAR	hg19	1	chr13	92454889	92454906
OREG0148346	Homo sapiens	N/A	TRANSCRIPTION FACTOR BINDING SITE	N/A	N/A	N/A	NFYA	N/A	N/A	N/A	24194598	JASPAR	hg38	1	chr13	91802635	91802652
OREG0148347	Homo sapiens	N/A	TRANSCRIPTION FACTOR BINDING SITE	N/A	N/A	N/A	NFYA	N/A	N/A	N/A	24194598	JASPAR	hg18	1	chr14	33884355	33884372
OREG0148347	Homo sapiens	N/A	TRANSCRIPTION FACTOR BINDING SITE	N/A	N/A	N/A	NFYA	N/A	N/A	N/A	24194598	JASPAR	hg19	1	chr14	34814604	34814621
OREG0148347	Homo sapiens	N/A	TRANSCRIPTION FACTOR BINDING SITE	N/A	N/A	N/A	NFYA	N/A	N/A	N/A	24194598	JASPAR	hg38	1	chr14	34345398	34345415
OREG0148348	Homo sapiens	N/A	TRANSCRIPTION FACTOR BINDING SITE	N/A	N/A	N/A	NFYA	N/A	N/A	N/A	24194598	JASPAR	hg18	1	chr14	33884379	33884396
OREG0148348	Homo sapiens	N/A	TRANSCRIPTION FACTOR BINDING SITE	N/A	N/A	N/A	NFYA	N/A	N/A	N/A	24194598	JASPAR	hg19	1	chr14	34814628	34814645
OREG0148348	Homo sapiens	N/A	TRANSCRIPTION FACTOR BINDING SITE	N/A	N/A	N/A	NFYA	N/A	N/A	N/A	24194598	JASPAR	hg38	1	chr14	34345422	34345439
OREG0148349	Homo sapiens	N/A	TRANSCRIPTION FACTOR BINDING SITE	N/A	N/A	N/A	NFYA	N/A	N/A	N/A	24194598	JASPAR	hg18	-1	chr14	93074675	93074692
OREG0148349	Homo sapiens	N/A	TRANSCRIPTION FACTOR BINDING SITE	N/A	N/A	N/A	NFYA	N/A	N/A	N/A	24194598	JASPAR	hg19	-1	chr14	94004922	94004939
OREG0148349	Homo sapiens	N/A	TRANSCRIPTION FACTOR BINDING SITE	N/A	N/A	N/A	NFYA	N/A	N/A	N/A	24194598	JASPAR	hg38	-1	chr14	93538576	93538593
OREG0148350	Homo sapiens	N/A	TRANSCRIPTION FACTOR BINDING SITE	N/A	N/A	N/A	NFYA	N/A	N/A	N/A	24194598	JASPAR	hg18	-1	chr15	65326018	65326035
OREG0148350	Homo sapiens	N/A	TRANSCRIPTION FACTOR BINDING SITE	N/A	N/A	N/A	NFYA	N/A	N/A	N/A	24194598	JASPAR	hg19	-1	chr15	67538964	67538981
OREG0148350	Homo sapiens	N/A	TRANSCRIPTION FACTOR BINDING SITE	N/A	N/A	N/A	NFYA	N/A	N/A	N/A	24194598	JASPAR	hg38	-1	chr15	67246626	67246643
OREG0148351	Homo sapiens	N/A	TRANSCRIPTION FACTOR BINDING SITE	N/A	N/A	N/A	NFYA	N/A	N/A	N/A	24194598	JASPAR	hg18	-1	chr15	65326043	65326060
OREG0148351	Homo sapiens	N/A	TRANSCRIPTION FACTOR BINDING SITE	N/A	N/A	N/A	NFYA	N/A	N/A	N/A	24194598	JASPAR	hg19	-1	chr15	67538989	67539006
OREG0148351	Homo sapiens	N/A	TRANSCRIPTION FACTOR BINDING SITE	N/A	N/A	N/A	NFYA	N/A	N/A	N/A	24194598	JASPAR	hg38	-1	chr15	67246651	67246668
OREG0148352	Homo sapiens	N/A	TRANSCRIPTION FACTOR BINDING SITE	N/A	N/A	N/A	NFYA	N/A	N/A	N/A	24194598	JASPAR	hg18	1	chr15	93391376	93391393
OREG0148352	Homo sapiens	N/A	TRANSCRIPTION FACTOR BINDING SITE	N/A	N/A	N/A	NFYA	N/A	N/A	N/A	24194598	JASPAR	hg19	1	chr15	95590372	95590389
OREG0148352	Homo sapiens	N/A	TRANSCRIPTION FACTOR BINDING SITE	N/A	N/A	N/A	NFYA	N/A	N/A	N/A	24194598	JASPAR	hg38	1	chr15	95047143	95047160
OREG0148353	Homo sapiens	N/A	TRANSCRIPTION FACTOR BINDING SITE	N/A	N/A	N/A	NFYA	N/A	N/A	N/A	24194598	JASPAR	hg18	1	chr15	93391401	93391418
OREG0148353	Homo sapiens	N/A	TRANSCRIPTION FACTOR BINDING SITE	N/A	N/A	N/A	NFYA	N/A	N/A	N/A	24194598	JASPAR	hg19	1	chr15	95590397	95590414
OREG0148353	Homo sapiens	N/A	TRANSCRIPTION FACTOR BINDING SITE	N/A	N/A	N/A	NFYA	N/A	N/A	N/A	24194598	JASPAR	hg38	1	chr15	95047168	95047185
OREG0148354	Homo sapiens	N/A	TRANSCRIPTION FACTOR BINDING SITE	N/A	N/A	N/A	NFYA	N/A	N/A	N/A	24194598	JASPAR	hg18	1	chr16	13555546	13555563
OREG0148354	Homo sapiens	N/A	TRANSCRIPTION FACTOR BINDING SITE	N/A	N/A	N/A	NFYA	N/A	N/A	N/A	24194598	JASPAR	hg19	1	chr16	13648045	13648062
OREG0148354	Homo sapiens	N/A	TRANSCRIPTION FACTOR BINDING SITE	N/A	N/A	N/A	NFYA	N/A	N/A	N/A	24194598	JASPAR	hg38	1	chr16	13554188	13554205
OREG0148355	Homo sapiens	N/A	TRANSCRIPTION FACTOR BINDING SITE	N/A	N/A	N/A	NFYA	N/A	N/A	N/A	24194598	JASPAR	hg18	1	chr16	13555587	13555604
OREG0148355	Homo sapiens	N/A	TRANSCRIPTION FACTOR BINDING SITE	N/A	N/A	N/A	NFYA	N/A	N/A	N/A	24194598	JASPAR	hg19	1	chr16	13648086	13648103
OREG0148355	Homo sapiens	N/A	TRANSCRIPTION FACTOR BINDING SITE	N/A	N/A	N/A	NFYA	N/A	N/A	N/A	24194598	JASPAR	hg38	1	chr16	13554229	13554246
OREG0148356	Homo sapiens	N/A	TRANSCRIPTION FACTOR BINDING SITE	N/A	N/A	N/A	NFYA	N/A	N/A	N/A	24194598	JASPAR	hg18	-1	chr16	21000381	21000398
OREG0148356	Homo sapiens	N/A	TRANSCRIPTION FACTOR BINDING SITE	N/A	N/A	N/A	NFYA	N/A	N/A	N/A	24194598	JASPAR	hg19	-1	chr16	21092880	21092897
OREG0148356	Homo sapiens	N/A	TRANSCRIPTION FACTOR BINDING SITE	N/A	N/A	N/A	NFYA	N/A	N/A	N/A	24194598	JASPAR	hg38	-1	chr16	21081559	21081576
OREG0148357	Homo sapiens	N/A	TRANSCRIPTION FACTOR BINDING SITE	N/A	N/A	N/A	NFYA	N/A	N/A	N/A	24194598	JASPAR	hg18	1	chr17	31160543	31160560
OREG0148357	Homo sapiens	N/A	TRANSCRIPTION FACTOR BINDING SITE	N/A	N/A	N/A	NFYA	N/A	N/A	N/A	24194598	JASPAR	hg19	1	chr17	34136430	34136447
OREG0148357	Homo sapiens	N/A	TRANSCRIPTION FACTOR BINDING SITE	N/A	N/A	N/A	NFYA	N/A	N/A	N/A	24194598	JASPAR	hg38	1	chr17	35809426	35809443
OREG0148358	Homo sapiens	N/A	TRANSCRIPTION FACTOR BINDING SITE	N/A	N/A	N/A	NFYA	N/A	N/A	N/A	24194598	JASPAR	hg18	-1	chr19	4531525	4531542
OREG0148358	Homo sapiens	N/A	TRANSCRIPTION FACTOR BINDING SITE	N/A	N/A	N/A	NFYA	N/A	N/A	N/A	24194598	JASPAR	hg19	-1	chr19	4580525	4580542
OREG0148358	Homo sapiens	N/A	TRANSCRIPTION FACTOR BINDING SITE	N/A	N/A	N/A	NFYA	N/A	N/A	N/A	24194598	JASPAR	hg38	-1	chr19	4580513	4580530
OREG0148359	Homo sapiens	N/A	TRANSCRIPTION FACTOR BINDING SITE	N/A	N/A	N/A	NFYA	N/A	N/A	N/A	24194598	JASPAR	hg18	1	chr19	57254936	57254953
OREG0148359	Homo sapiens	N/A	TRANSCRIPTION FACTOR BINDING SITE	N/A	N/A	N/A	NFYA	N/A	N/A	N/A	24194598	JASPAR	hg19	1	chr19	52563124	52563141
OREG0148359	Homo sapiens	N/A	TRANSCRIPTION FACTOR BINDING SITE	N/A	N/A	N/A	NFYA	N/A	N/A	N/A	24194598	JASPAR	hg38	1	chr19	52059871	52059888
OREG0148360	Homo sapiens	N/A	TRANSCRIPTION FACTOR BINDING SITE	N/A	N/A	N/A	NFYA	N/A	N/A	N/A	24194598	JASPAR	hg18	-1	chr19	57254959	57254976
OREG0148360	Homo sapiens	N/A	TRANSCRIPTION FACTOR BINDING SITE	N/A	N/A	N/A	NFYA	N/A	N/A	N/A	24194598	JASPAR	hg19	-1	chr19	52563147	52563164
OREG0148360	Homo sapiens	N/A	TRANSCRIPTION FACTOR BINDING SITE	N/A	N/A	N/A	NFYA	N/A	N/A	N/A	24194598	JASPAR	hg38	-1	chr19	52059894	52059911
OREG0148361	Homo sapiens	N/A	TRANSCRIPTION FACTOR BINDING SITE	N/A	N/A	N/A	NFYA	N/A	N/A	N/A	24194598	JASPAR	hg18	1	chr19	57255008	57255025
OREG0148361	Homo sapiens	N/A	TRANSCRIPTION FACTOR BINDING SITE	N/A	N/A	N/A	NFYA	N/A	N/A	N/A	24194598	JASPAR	hg19	1	chr19	52563196	52563213
OREG0148361	Homo sapiens	N/A	TRANSCRIPTION FACTOR BINDING SITE	N/A	N/A	N/A	NFYA	N/A	N/A	N/A	24194598	JASPAR	hg38	1	chr19	52059943	52059960
OREG0148362	Homo sapiens	N/A	TRANSCRIPTION FACTOR BINDING SITE	N/A	N/A	N/A	NFYA	N/A	N/A	N/A	24194598	JASPAR	hg18	-1	chr2	88371754	88371771
OREG0148362	Homo sapiens	N/A	TRANSCRIPTION FACTOR BINDING SITE	N/A	N/A	N/A	NFYA	N/A	N/A	N/A	24194598	JASPAR	hg19	-1	chr2	88590639	88590656
OREG0148362	Homo sapiens	N/A	TRANSCRIPTION FACTOR BINDING SITE	N/A	N/A	N/A	NFYA	N/A	N/A	N/A	24194598	JASPAR	hg38	-1	chr2	88291120	88291137
OREG0148363	Homo sapiens	N/A	TRANSCRIPTION FACTOR BINDING SITE	N/A	N/A	N/A	NFYA	N/A	N/A	N/A	24194598	JASPAR	hg18	-1	chr2	88371796	88371813
OREG0148363	Homo sapiens	N/A	TRANSCRIPTION FACTOR BINDING SITE	N/A	N/A	N/A	NFYA	N/A	N/A	N/A	24194598	JASPAR	hg19	-1	chr2	88590681	88590698
OREG0148363	Homo sapiens	N/A	TRANSCRIPTION FACTOR BINDING SITE	N/A	N/A	N/A	NFYA	N/A	N/A	N/A	24194598	JASPAR	hg38	-1	chr2	88291162	88291179
OREG0148364	Homo sapiens	N/A	TRANSCRIPTION FACTOR BINDING SITE	N/A	N/A	N/A	NFYA	N/A	N/A	N/A	24194598	JASPAR	hg18	1	chr20	24960898	24960915
OREG0148364	Homo sapiens	N/A	TRANSCRIPTION FACTOR BINDING SITE	N/A	N/A	N/A	NFYA	N/A	N/A	N/A	24194598	JASPAR	hg19	1	chr20	25012898	25012915
OREG0148364	Homo sapiens	N/A	TRANSCRIPTION FACTOR BINDING SITE	N/A	N/A	N/A	NFYA	N/A	N/A	N/A	24194598	JASPAR	hg38	1	chr20	25032262	25032279
OREG0148365	Homo sapiens	N/A	TRANSCRIPTION FACTOR BINDING SITE	N/A	N/A	N/A	NFYA	N/A	N/A	N/A	24194598	JASPAR	hg18	-1	chr20	29790665	29790682
OREG0148365	Homo sapiens	N/A	TRANSCRIPTION FACTOR BINDING SITE	N/A	N/A	N/A	NFYA	N/A	N/A	N/A	24194598	JASPAR	hg19	-1	chr20	30327004	30327021
OREG0148365	Homo sapiens	N/A	TRANSCRIPTION FACTOR BINDING SITE	N/A	N/A	N/A	NFYA	N/A	N/A	N/A	24194598	JASPAR	hg38	-1	chr20	31739201	31739218
OREG0148366	Homo sapiens	N/A	TRANSCRIPTION FACTOR BINDING SITE	N/A	N/A	N/A	NFYA	N/A	N/A	N/A	24194598	JASPAR	hg18	1	chr20	29790697	29790714
OREG0148366	Homo sapiens	N/A	TRANSCRIPTION FACTOR BINDING SITE	N/A	N/A	N/A	NFYA	N/A	N/A	N/A	24194598	JASPAR	hg19	1	chr20	30327036	30327053
OREG0148366	Homo sapiens	N/A	TRANSCRIPTION FACTOR BINDING SITE	N/A	N/A	N/A	NFYA	N/A	N/A	N/A	24194598	JASPAR	hg38	1	chr20	31739233	31739250
OREG0148367	Homo sapiens	N/A	TRANSCRIPTION FACTOR BINDING SITE	N/A	N/A	N/A	NFYA	N/A	N/A	N/A	24194598	JASPAR	hg18	1	chr22	19076351	19076368
OREG0148367	Homo sapiens	N/A	TRANSCRIPTION FACTOR BINDING SITE	N/A	N/A	N/A	NFYA	N/A	N/A	N/A	24194598	JASPAR	hg19	1	chr22	20746351	20746368
OREG0148367	Homo sapiens	N/A	TRANSCRIPTION FACTOR BINDING SITE	N/A	N/A	N/A	NFYA	N/A	N/A	N/A	24194598	JASPAR	hg38	1	chr22	20392061	20392078
OREG0148368	Homo sapiens	N/A	TRANSCRIPTION FACTOR BINDING SITE	N/A	N/A	N/A	NFYA	N/A	N/A	N/A	24194598	JASPAR	hg18	1	chr22	19076392	19076409
OREG0148368	Homo sapiens	N/A	TRANSCRIPTION FACTOR BINDING SITE	N/A	N/A	N/A	NFYA	N/A	N/A	N/A	24194598	JASPAR	hg19	1	chr22	20746392	20746409
OREG0148368	Homo sapiens	N/A	TRANSCRIPTION FACTOR BINDING SITE	N/A	N/A	N/A	NFYA	N/A	N/A	N/A	24194598	JASPAR	hg38	1	chr22	20392102	20392119
OREG0148369	Homo sapiens	N/A	TRANSCRIPTION FACTOR BINDING SITE	N/A	N/A	N/A	NFYA	N/A	N/A	N/A	24194598	JASPAR	hg18	1	chr22	37004847	37004864
OREG0148369	Homo sapiens	N/A	TRANSCRIPTION FACTOR BINDING SITE	N/A	N/A	N/A	NFYA	N/A	N/A	N/A	24194598	JASPAR	hg19	1	chr22	38674901	38674918
OREG0148369	Homo sapiens	N/A	TRANSCRIPTION FACTOR BINDING SITE	N/A	N/A	N/A	NFYA	N/A	N/A	N/A	24194598	JASPAR	hg38	1	chr22	38278895	38278912
OREG0148370	Homo sapiens	N/A	TRANSCRIPTION FACTOR BINDING SITE	N/A	N/A	N/A	NFYA	N/A	N/A	N/A	24194598	JASPAR	hg18	-1	chr22	43495923	43495940
OREG0148370	Homo sapiens	N/A	TRANSCRIPTION FACTOR BINDING SITE	N/A	N/A	N/A	NFYA	N/A	N/A	N/A	24194598	JASPAR	hg19	-1	chr22	45117259	45117276
OREG0148370	Homo sapiens	N/A	TRANSCRIPTION FACTOR BINDING SITE	N/A	N/A	N/A	NFYA	N/A	N/A	N/A	24194598	JASPAR	hg38	-1	chr22	44721379	44721396
OREG0148371	Homo sapiens	N/A	TRANSCRIPTION FACTOR BINDING SITE	N/A	N/A	N/A	NFYA	N/A	N/A	N/A	24194598	JASPAR	hg18	1	chr22	43495960	43495977
OREG0148371	Homo sapiens	N/A	TRANSCRIPTION FACTOR BINDING SITE	N/A	N/A	N/A	NFYA	N/A	N/A	N/A	24194598	JASPAR	hg19	1	chr22	45117296	45117313
OREG0148371	Homo sapiens	N/A	TRANSCRIPTION FACTOR BINDING SITE	N/A	N/A	N/A	NFYA	N/A	N/A	N/A	24194598	JASPAR	hg38	1	chr22	44721416	44721433
OREG0148372	Homo sapiens	N/A	TRANSCRIPTION FACTOR BINDING SITE	N/A	N/A	N/A	NFYA	N/A	N/A	N/A	24194598	JASPAR	hg18	1	chr3	129944030	129944047
OREG0148372	Homo sapiens	N/A	TRANSCRIPTION FACTOR BINDING SITE	N/A	N/A	N/A	NFYA	N/A	N/A	N/A	24194598	JASPAR	hg19	1	chr3	128461340	128461357
OREG0148372	Homo sapiens	N/A	TRANSCRIPTION FACTOR BINDING SITE	N/A	N/A	N/A	NFYA	N/A	N/A	N/A	24194598	JASPAR	hg38	1	chr3	128742497	128742514
OREG0148373	Homo sapiens	N/A	TRANSCRIPTION FACTOR BINDING SITE	N/A	N/A	N/A	NFYA	N/A	N/A	N/A	24194598	JASPAR	hg18	1	chr3	129944071	129944088
OREG0148373	Homo sapiens	N/A	TRANSCRIPTION FACTOR BINDING SITE	N/A	N/A	N/A	NFYA	N/A	N/A	N/A	24194598	JASPAR	hg19	1	chr3	128461381	128461398
OREG0148373	Homo sapiens	N/A	TRANSCRIPTION FACTOR BINDING SITE	N/A	N/A	N/A	NFYA	N/A	N/A	N/A	24194598	JASPAR	hg38	1	chr3	128742538	128742555
OREG0148374	Homo sapiens	N/A	TRANSCRIPTION FACTOR BINDING SITE	N/A	N/A	N/A	NFYA	N/A	N/A	N/A	24194598	JASPAR	hg18	-1	chr3	140389421	140389438
OREG0148374	Homo sapiens	N/A	TRANSCRIPTION FACTOR BINDING SITE	N/A	N/A	N/A	NFYA	N/A	N/A	N/A	24194598	JASPAR	hg19	-1	chr3	138906731	138906748
OREG0148374	Homo sapiens	N/A	TRANSCRIPTION FACTOR BINDING SITE	N/A	N/A	N/A	NFYA	N/A	N/A	N/A	24194598	JASPAR	hg38	-1	chr3	139187889	139187906
OREG0148375	Homo sapiens	N/A	TRANSCRIPTION FACTOR BINDING SITE	N/A	N/A	N/A	NFYA	N/A	N/A	N/A	24194598	JASPAR	hg18	1	chr3	140389444	140389461
OREG0148375	Homo sapiens	N/A	TRANSCRIPTION FACTOR BINDING SITE	N/A	N/A	N/A	NFYA	N/A	N/A	N/A	24194598	JASPAR	hg19	1	chr3	138906754	138906771
OREG0148375	Homo sapiens	N/A	TRANSCRIPTION FACTOR BINDING SITE	N/A	N/A	N/A	NFYA	N/A	N/A	N/A	24194598	JASPAR	hg38	1	chr3	139187912	139187929
OREG0148376	Homo sapiens	N/A	TRANSCRIPTION FACTOR BINDING SITE	N/A	N/A	N/A	NFYA	N/A	N/A	N/A	24194598	JASPAR	hg18	1	chr4	88044015	88044032
OREG0148376	Homo sapiens	N/A	TRANSCRIPTION FACTOR BINDING SITE	N/A	N/A	N/A	NFYA	N/A	N/A	N/A	24194598	JASPAR	hg19	1	chr4	87824991	87825008
OREG0148376	Homo sapiens	N/A	TRANSCRIPTION FACTOR BINDING SITE	N/A	N/A	N/A	NFYA	N/A	N/A	N/A	24194598	JASPAR	hg38	1	chr4	86903838	86903855
OREG0148377	Homo sapiens	N/A	TRANSCRIPTION FACTOR BINDING SITE	N/A	N/A	N/A	NFYA	N/A	N/A	N/A	24194598	JASPAR	hg18	-1	chr4	120019315	120019332
OREG0148377	Homo sapiens	N/A	TRANSCRIPTION FACTOR BINDING SITE	N/A	N/A	N/A	NFYA	N/A	N/A	N/A	24194598	JASPAR	hg19	-1	chr4	119799867	119799884
OREG0148377	Homo sapiens	N/A	TRANSCRIPTION FACTOR BINDING SITE	N/A	N/A	N/A	NFYA	N/A	N/A	N/A	24194598	JASPAR	hg38	-1	chr4	118878712	118878729
OREG0148378	Homo sapiens	N/A	TRANSCRIPTION FACTOR BINDING SITE	N/A	N/A	N/A	NFYA	N/A	N/A	N/A	24194598	JASPAR	hg18	-1	chr5	54945616	54945633
OREG0148378	Homo sapiens	N/A	TRANSCRIPTION FACTOR BINDING SITE	N/A	N/A	N/A	NFYA	N/A	N/A	N/A	24194598	JASPAR	hg19	-1	chr5	54909859	54909876
OREG0148378	Homo sapiens	N/A	TRANSCRIPTION FACTOR BINDING SITE	N/A	N/A	N/A	NFYA	N/A	N/A	N/A	24194598	JASPAR	hg38	-1	chr5	55614031	55614048
OREG0148379	Homo sapiens	N/A	TRANSCRIPTION FACTOR BINDING SITE	N/A	N/A	N/A	NFYA	N/A	N/A	N/A	24194598	JASPAR	hg18	-1	chr5	61451253	61451270
OREG0148379	Homo sapiens	N/A	TRANSCRIPTION FACTOR BINDING SITE	N/A	N/A	N/A	NFYA	N/A	N/A	N/A	24194598	JASPAR	hg19	-1	chr5	61415496	61415513
OREG0148379	Homo sapiens	N/A	TRANSCRIPTION FACTOR BINDING SITE	N/A	N/A	N/A	NFYA	N/A	N/A	N/A	24194598	JASPAR	hg38	-1	chr5	62119669	62119686
OREG0148380	Homo sapiens	N/A	TRANSCRIPTION FACTOR BINDING SITE	N/A	N/A	N/A	NFYA	N/A	N/A	N/A	24194598	JASPAR	hg18	-1	chr5	61451319	61451336
OREG0148380	Homo sapiens	N/A	TRANSCRIPTION FACTOR BINDING SITE	N/A	N/A	N/A	NFYA	N/A	N/A	N/A	24194598	JASPAR	hg19	-1	chr5	61415562	61415579
OREG0148380	Homo sapiens	N/A	TRANSCRIPTION FACTOR BINDING SITE	N/A	N/A	N/A	NFYA	N/A	N/A	N/A	24194598	JASPAR	hg38	-1	chr5	62119735	62119752
OREG0148381	Homo sapiens	N/A	TRANSCRIPTION FACTOR BINDING SITE	N/A	N/A	N/A	NFYA	N/A	N/A	N/A	24194598	JASPAR	hg18	-1	chr5	68549828	68549845
OREG0148381	Homo sapiens	N/A	TRANSCRIPTION FACTOR BINDING SITE	N/A	N/A	N/A	NFYA	N/A	N/A	N/A	24194598	JASPAR	hg19	-1	chr5	68514072	68514089
OREG0148381	Homo sapiens	N/A	TRANSCRIPTION FACTOR BINDING SITE	N/A	N/A	N/A	NFYA	N/A	N/A	N/A	24194598	JASPAR	hg38	-1	chr5	69218245	69218262
OREG0148382	Homo sapiens	N/A	TRANSCRIPTION FACTOR BINDING SITE	N/A	N/A	N/A	NFYA	N/A	N/A	N/A	24194598	JASPAR	hg18	1	chr5	116771060	116771077
OREG0148382	Homo sapiens	N/A	TRANSCRIPTION FACTOR BINDING SITE	N/A	N/A	N/A	NFYA	N/A	N/A	N/A	24194598	JASPAR	hg19	1	chr5	116743161	116743178
OREG0148382	Homo sapiens	N/A	TRANSCRIPTION FACTOR BINDING SITE	N/A	N/A	N/A	NFYA	N/A	N/A	N/A	24194598	JASPAR	hg38	1	chr5	117407465	117407482
OREG0148383	Homo sapiens	N/A	TRANSCRIPTION FACTOR BINDING SITE	N/A	N/A	N/A	NFYA	N/A	N/A	N/A	24194598	JASPAR	hg18	-1	chr5	122672069	122672086
OREG0148383	Homo sapiens	N/A	TRANSCRIPTION FACTOR BINDING SITE	N/A	N/A	N/A	NFYA	N/A	N/A	N/A	24194598	JASPAR	hg19	-1	chr5	122644170	122644187
OREG0148383	Homo sapiens	N/A	TRANSCRIPTION FACTOR BINDING SITE	N/A	N/A	N/A	NFYA	N/A	N/A	N/A	24194598	JASPAR	hg38	-1	chr5	123308476	123308493
OREG0148384	Homo sapiens	N/A	TRANSCRIPTION FACTOR BINDING SITE	N/A	N/A	N/A	NFYA	N/A	N/A	N/A	24194598	JASPAR	hg18	-1	chr5	122672094	122672111
OREG0148384	Homo sapiens	N/A	TRANSCRIPTION FACTOR BINDING SITE	N/A	N/A	N/A	NFYA	N/A	N/A	N/A	24194598	JASPAR	hg19	-1	chr5	122644195	122644212
OREG0148384	Homo sapiens	N/A	TRANSCRIPTION FACTOR BINDING SITE	N/A	N/A	N/A	NFYA	N/A	N/A	N/A	24194598	JASPAR	hg38	-1	chr5	123308501	123308518
OREG0148385	Homo sapiens	N/A	TRANSCRIPTION FACTOR BINDING SITE	N/A	N/A	N/A	NFYA	N/A	N/A	N/A	24194598	JASPAR	hg18	1	chr5	126217781	126217798
OREG0148385	Homo sapiens	N/A	TRANSCRIPTION FACTOR BINDING SITE	N/A	N/A	N/A	NFYA	N/A	N/A	N/A	24194598	JASPAR	hg19	1	chr5	126189882	126189899
OREG0148385	Homo sapiens	N/A	TRANSCRIPTION FACTOR BINDING SITE	N/A	N/A	N/A	NFYA	N/A	N/A	N/A	24194598	JASPAR	hg38	1	chr5	126854190	126854207
OREG0148386	Homo sapiens	N/A	TRANSCRIPTION FACTOR BINDING SITE	N/A	N/A	N/A	NFYA	N/A	N/A	N/A	24194598	JASPAR	hg18	1	chr5	126217805	126217822
OREG0148386	Homo sapiens	N/A	TRANSCRIPTION FACTOR BINDING SITE	N/A	N/A	N/A	NFYA	N/A	N/A	N/A	24194598	JASPAR	hg19	1	chr5	126189906	126189923
OREG0148386	Homo sapiens	N/A	TRANSCRIPTION FACTOR BINDING SITE	N/A	N/A	N/A	NFYA	N/A	N/A	N/A	24194598	JASPAR	hg38	1	chr5	126854214	126854231
OREG0148387	Homo sapiens	N/A	TRANSCRIPTION FACTOR BINDING SITE	N/A	N/A	N/A	NFYA	N/A	N/A	N/A	24194598	JASPAR	hg18	1	chr5	126217830	126217847
OREG0148387	Homo sapiens	N/A	TRANSCRIPTION FACTOR BINDING SITE	N/A	N/A	N/A	NFYA	N/A	N/A	N/A	24194598	JASPAR	hg19	1	chr5	126189931	126189948
OREG0148387	Homo sapiens	N/A	TRANSCRIPTION FACTOR BINDING SITE	N/A	N/A	N/A	NFYA	N/A	N/A	N/A	24194598	JASPAR	hg38	1	chr5	126854239	126854256
OREG0148388	Homo sapiens	N/A	TRANSCRIPTION FACTOR BINDING SITE	N/A	N/A	N/A	NFYA	N/A	N/A	N/A	24194598	JASPAR	hg18	1	chr5	134923111	134923128
OREG0148388	Homo sapiens	N/A	TRANSCRIPTION FACTOR BINDING SITE	N/A	N/A	N/A	NFYA	N/A	N/A	N/A	24194598	JASPAR	hg19	1	chr5	134895212	134895229
OREG0148388	Homo sapiens	N/A	TRANSCRIPTION FACTOR BINDING SITE	N/A	N/A	N/A	NFYA	N/A	N/A	N/A	24194598	JASPAR	hg38	1	chr5	135559522	135559539
OREG0148389	Homo sapiens	N/A	TRANSCRIPTION FACTOR BINDING SITE	N/A	N/A	N/A	NFYA	N/A	N/A	N/A	24194598	JASPAR	hg18	1	chr5	149001277	149001294
OREG0148389	Homo sapiens	N/A	TRANSCRIPTION FACTOR BINDING SITE	N/A	N/A	N/A	NFYA	N/A	N/A	N/A	24194598	JASPAR	hg19	1	chr5	149021084	149021101
OREG0148389	Homo sapiens	N/A	TRANSCRIPTION FACTOR BINDING SITE	N/A	N/A	N/A	NFYA	N/A	N/A	N/A	24194598	JASPAR	hg38	1	chr5	149641521	149641538
OREG0148390	Homo sapiens	N/A	TRANSCRIPTION FACTOR BINDING SITE	N/A	N/A	N/A	NFYA	N/A	N/A	N/A	24194598	JASPAR	hg18	1	chr6	10590287	10590304
OREG0148390	Homo sapiens	N/A	TRANSCRIPTION FACTOR BINDING SITE	N/A	N/A	N/A	NFYA	N/A	N/A	N/A	24194598	JASPAR	hg19	1	chr6	10482301	10482318
OREG0148390	Homo sapiens	N/A	TRANSCRIPTION FACTOR BINDING SITE	N/A	N/A	N/A	NFYA	N/A	N/A	N/A	24194598	JASPAR	hg38	1	chr6	10482068	10482085
OREG0148391	Homo sapiens	N/A	TRANSCRIPTION FACTOR BINDING SITE	N/A	N/A	N/A	NFYA	N/A	N/A	N/A	24194598	JASPAR	hg18	1	chr6	10590311	10590328
OREG0148391	Homo sapiens	N/A	TRANSCRIPTION FACTOR BINDING SITE	N/A	N/A	N/A	NFYA	N/A	N/A	N/A	24194598	JASPAR	hg19	1	chr6	10482325	10482342
OREG0148391	Homo sapiens	N/A	TRANSCRIPTION FACTOR BINDING SITE	N/A	N/A	N/A	NFYA	N/A	N/A	N/A	24194598	JASPAR	hg38	1	chr6	10482092	10482109
OREG0148392	Homo sapiens	N/A	TRANSCRIPTION FACTOR BINDING SITE	N/A	N/A	N/A	NFYA	N/A	N/A	N/A	24194598	JASPAR	hg18	1	chr6	10590335	10590352
OREG0148392	Homo sapiens	N/A	TRANSCRIPTION FACTOR BINDING SITE	N/A	N/A	N/A	NFYA	N/A	N/A	N/A	24194598	JASPAR	hg19	1	chr6	10482349	10482366
OREG0148392	Homo sapiens	N/A	TRANSCRIPTION FACTOR BINDING SITE	N/A	N/A	N/A	NFYA	N/A	N/A	N/A	24194598	JASPAR	hg38	1	chr6	10482116	10482133
OREG0148393	Homo sapiens	N/A	TRANSCRIPTION FACTOR BINDING SITE	N/A	N/A	N/A	NFYA	N/A	N/A	N/A	24194598	JASPAR	hg18	1	chr6	10590360	10590377
OREG0148393	Homo sapiens	N/A	TRANSCRIPTION FACTOR BINDING SITE	N/A	N/A	N/A	NFYA	N/A	N/A	N/A	24194598	JASPAR	hg19	1	chr6	10482374	10482391
OREG0148393	Homo sapiens	N/A	TRANSCRIPTION FACTOR BINDING SITE	N/A	N/A	N/A	NFYA	N/A	N/A	N/A	24194598	JASPAR	hg38	1	chr6	10482141	10482158
OREG0148394	Homo sapiens	N/A	TRANSCRIPTION FACTOR BINDING SITE	N/A	N/A	N/A	NFYA	N/A	N/A	N/A	24194598	JASPAR	hg18	1	chr6	27032041	27032058
OREG0148394	Homo sapiens	N/A	TRANSCRIPTION FACTOR BINDING SITE	N/A	N/A	N/A	NFYA	N/A	N/A	N/A	24194598	JASPAR	hg19	1	chr6	26924062	26924079
OREG0148394	Homo sapiens	N/A	TRANSCRIPTION FACTOR BINDING SITE	N/A	N/A	N/A	NFYA	N/A	N/A	N/A	24194598	JASPAR	hg38	1	chr6	26956283	26956300
OREG0148395	Homo sapiens	N/A	TRANSCRIPTION FACTOR BINDING SITE	N/A	N/A	N/A	NFYA	N/A	N/A	N/A	24194598	JASPAR	hg18	-1	chr6	31093453	31093470
OREG0148395	Homo sapiens	N/A	TRANSCRIPTION FACTOR BINDING SITE	N/A	N/A	N/A	NFYA	N/A	N/A	N/A	24194598	JASPAR	hg19	-1	chr6	30985474	30985491
OREG0148395	Homo sapiens	N/A	TRANSCRIPTION FACTOR BINDING SITE	N/A	N/A	N/A	NFYA	N/A	N/A	N/A	24194598	JASPAR	hg38	-1	chr6	31017697	31017714
OREG0148396	Homo sapiens	N/A	TRANSCRIPTION FACTOR BINDING SITE	N/A	N/A	N/A	NFYA	N/A	N/A	N/A	24194598	JASPAR	hg18	-1	chr6	31093478	31093495
OREG0148396	Homo sapiens	N/A	TRANSCRIPTION FACTOR BINDING SITE	N/A	N/A	N/A	NFYA	N/A	N/A	N/A	24194598	JASPAR	hg19	-1	chr6	30985499	30985516
OREG0148396	Homo sapiens	N/A	TRANSCRIPTION FACTOR BINDING SITE	N/A	N/A	N/A	NFYA	N/A	N/A	N/A	24194598	JASPAR	hg38	-1	chr6	31017722	31017739
OREG0148397	Homo sapiens	N/A	TRANSCRIPTION FACTOR BINDING SITE	N/A	N/A	N/A	NFYA	N/A	N/A	N/A	24194598	JASPAR	hg18	-1	chr6	31093498	31093515
OREG0148397	Homo sapiens	N/A	TRANSCRIPTION FACTOR BINDING SITE	N/A	N/A	N/A	NFYA	N/A	N/A	N/A	24194598	JASPAR	hg19	-1	chr6	30985519	30985536
OREG0148397	Homo sapiens	N/A	TRANSCRIPTION FACTOR BINDING SITE	N/A	N/A	N/A	NFYA	N/A	N/A	N/A	24194598	JASPAR	hg38	-1	chr6	31017742	31017759
OREG0148398	Homo sapiens	N/A	TRANSCRIPTION FACTOR BINDING SITE	N/A	N/A	N/A	NFYA	N/A	N/A	N/A	24194598	JASPAR	hg18	-1	chr6	31093522	31093539
OREG0148398	Homo sapiens	N/A	TRANSCRIPTION FACTOR BINDING SITE	N/A	N/A	N/A	NFYA	N/A	N/A	N/A	24194598	JASPAR	hg19	-1	chr6	30985543	30985560
OREG0148398	Homo sapiens	N/A	TRANSCRIPTION FACTOR BINDING SITE	N/A	N/A	N/A	NFYA	N/A	N/A	N/A	24194598	JASPAR	hg38	-1	chr6	31017766	31017783
OREG0148399	Homo sapiens	N/A	TRANSCRIPTION FACTOR BINDING SITE	N/A	N/A	N/A	NFYA	N/A	N/A	N/A	24194598	JASPAR	hg18	1	chr6	32515562	32515579
OREG0148399	Homo sapiens	N/A	TRANSCRIPTION FACTOR BINDING SITE	N/A	N/A	N/A	NFYA	N/A	N/A	N/A	24194598	JASPAR	hg19	1	chr6	32407584	32407601
OREG0148399	Homo sapiens	N/A	TRANSCRIPTION FACTOR BINDING SITE	N/A	N/A	N/A	NFYA	N/A	N/A	N/A	24194598	JASPAR	hg38	1	chr6	32439807	32439824
OREG0148400	Homo sapiens	N/A	TRANSCRIPTION FACTOR BINDING SITE	N/A	N/A	N/A	NFYA	N/A	N/A	N/A	24194598	JASPAR	hg18	1	chr7	23412962	23412979
OREG0148400	Homo sapiens	N/A	TRANSCRIPTION FACTOR BINDING SITE	N/A	N/A	N/A	NFYA	N/A	N/A	N/A	24194598	JASPAR	hg19	1	chr7	23446437	23446454
OREG0148400	Homo sapiens	N/A	TRANSCRIPTION FACTOR BINDING SITE	N/A	N/A	N/A	NFYA	N/A	N/A	N/A	24194598	JASPAR	hg38	1	chr7	23406818	23406835
OREG0148401	Homo sapiens	N/A	TRANSCRIPTION FACTOR BINDING SITE	N/A	N/A	N/A	NFYA	N/A	N/A	N/A	24194598	JASPAR	hg18	1	chr7	30513678	30513695
OREG0148401	Homo sapiens	N/A	TRANSCRIPTION FACTOR BINDING SITE	N/A	N/A	N/A	NFYA	N/A	N/A	N/A	24194598	JASPAR	hg19	1	chr7	30547153	30547170
OREG0148401	Homo sapiens	N/A	TRANSCRIPTION FACTOR BINDING SITE	N/A	N/A	N/A	NFYA	N/A	N/A	N/A	24194598	JASPAR	hg38	1	chr7	30507537	30507554
OREG0148402	Homo sapiens	N/A	TRANSCRIPTION FACTOR BINDING SITE	N/A	N/A	N/A	NFYA	N/A	N/A	N/A	24194598	JASPAR	hg18	1	chr7	30513703	30513720
OREG0148402	Homo sapiens	N/A	TRANSCRIPTION FACTOR BINDING SITE	N/A	N/A	N/A	NFYA	N/A	N/A	N/A	24194598	JASPAR	hg19	1	chr7	30547178	30547195
OREG0148402	Homo sapiens	N/A	TRANSCRIPTION FACTOR BINDING SITE	N/A	N/A	N/A	NFYA	N/A	N/A	N/A	24194598	JASPAR	hg38	1	chr7	30507562	30507579
OREG0148403	Homo sapiens	N/A	TRANSCRIPTION FACTOR BINDING SITE	N/A	N/A	N/A	NFYA	N/A	N/A	N/A	24194598	JASPAR	hg18	1	chr7	30513744	30513761
OREG0148403	Homo sapiens	N/A	TRANSCRIPTION FACTOR BINDING SITE	N/A	N/A	N/A	NFYA	N/A	N/A	N/A	24194598	JASPAR	hg19	1	chr7	30547219	30547236
OREG0148403	Homo sapiens	N/A	TRANSCRIPTION FACTOR BINDING SITE	N/A	N/A	N/A	NFYA	N/A	N/A	N/A	24194598	JASPAR	hg38	1	chr7	30507603	30507620
OREG0148404	Homo sapiens	N/A	TRANSCRIPTION FACTOR BINDING SITE	N/A	N/A	N/A	NFYA	N/A	N/A	N/A	24194598	JASPAR	hg18	1	chr7	79332011	79332028
OREG0148404	Homo sapiens	N/A	TRANSCRIPTION FACTOR BINDING SITE	N/A	N/A	N/A	NFYA	N/A	N/A	N/A	24194598	JASPAR	hg19	1	chr7	79494075	79494092
OREG0148404	Homo sapiens	N/A	TRANSCRIPTION FACTOR BINDING SITE	N/A	N/A	N/A	NFYA	N/A	N/A	N/A	24194598	JASPAR	hg38	1	chr7	79864759	79864776
OREG0148405	Homo sapiens	N/A	TRANSCRIPTION FACTOR BINDING SITE	N/A	N/A	N/A	NFYA	N/A	N/A	N/A	24194598	JASPAR	hg18	1	chr7	79332052	79332069
OREG0148405	Homo sapiens	N/A	TRANSCRIPTION FACTOR BINDING SITE	N/A	N/A	N/A	NFYA	N/A	N/A	N/A	24194598	JASPAR	hg19	1	chr7	79494116	79494133
OREG0148405	Homo sapiens	N/A	TRANSCRIPTION FACTOR BINDING SITE	N/A	N/A	N/A	NFYA	N/A	N/A	N/A	24194598	JASPAR	hg38	1	chr7	79864800	79864817
OREG0148406	Homo sapiens	N/A	TRANSCRIPTION FACTOR BINDING SITE	N/A	N/A	N/A	NFYA	N/A	N/A	N/A	24194598	JASPAR	hg18	-1	chr7	80539295	80539312
OREG0148406	Homo sapiens	N/A	TRANSCRIPTION FACTOR BINDING SITE	N/A	N/A	N/A	NFYA	N/A	N/A	N/A	24194598	JASPAR	hg19	-1	chr7	80701359	80701376
OREG0148406	Homo sapiens	N/A	TRANSCRIPTION FACTOR BINDING SITE	N/A	N/A	N/A	NFYA	N/A	N/A	N/A	24194598	JASPAR	hg38	-1	chr7	81072043	81072060
OREG0148407	Homo sapiens	N/A	TRANSCRIPTION FACTOR BINDING SITE	N/A	N/A	N/A	NFYA	N/A	N/A	N/A	24194598	JASPAR	hg18	-1	chr7	123351485	123351502
OREG0148407	Homo sapiens	N/A	TRANSCRIPTION FACTOR BINDING SITE	N/A	N/A	N/A	NFYA	N/A	N/A	N/A	24194598	JASPAR	hg19	-1	chr7	123564249	123564266
OREG0148407	Homo sapiens	N/A	TRANSCRIPTION FACTOR BINDING SITE	N/A	N/A	N/A	NFYA	N/A	N/A	N/A	24194598	JASPAR	hg38	-1	chr7	123924195	123924212
OREG0148408	Homo sapiens	N/A	TRANSCRIPTION FACTOR BINDING SITE	N/A	N/A	N/A	NFYA	N/A	N/A	N/A	24194598	JASPAR	hg18	-1	chr7	123351520	123351537
OREG0148408	Homo sapiens	N/A	TRANSCRIPTION FACTOR BINDING SITE	N/A	N/A	N/A	NFYA	N/A	N/A	N/A	24194598	JASPAR	hg19	-1	chr7	123564284	123564301
OREG0148408	Homo sapiens	N/A	TRANSCRIPTION FACTOR BINDING SITE	N/A	N/A	N/A	NFYA	N/A	N/A	N/A	24194598	JASPAR	hg38	-1	chr7	123924230	123924247
OREG0148409	Homo sapiens	N/A	TRANSCRIPTION FACTOR BINDING SITE	N/A	N/A	N/A	NFYA	N/A	N/A	N/A	24194598	JASPAR	hg18	1	chr7	147913601	147913618
OREG0148409	Homo sapiens	N/A	TRANSCRIPTION FACTOR BINDING SITE	N/A	N/A	N/A	NFYA	N/A	N/A	N/A	24194598	JASPAR	hg19	1	chr7	148282668	148282685
OREG0148409	Homo sapiens	N/A	TRANSCRIPTION FACTOR BINDING SITE	N/A	N/A	N/A	NFYA	N/A	N/A	N/A	24194598	JASPAR	hg38	1	chr7	148585576	148585593
OREG0148410	Homo sapiens	N/A	TRANSCRIPTION FACTOR BINDING SITE	N/A	N/A	N/A	NFYA	N/A	N/A	N/A	24194598	JASPAR	hg18	-1	chr8	49308017	49308034
OREG0148410	Homo sapiens	N/A	TRANSCRIPTION FACTOR BINDING SITE	N/A	N/A	N/A	NFYA	N/A	N/A	N/A	24194598	JASPAR	hg19	-1	chr8	49145464	49145481
OREG0148410	Homo sapiens	N/A	TRANSCRIPTION FACTOR BINDING SITE	N/A	N/A	N/A	NFYA	N/A	N/A	N/A	24194598	JASPAR	hg38	-1	chr8	48232904	48232921
OREG0148411	Homo sapiens	N/A	TRANSCRIPTION FACTOR BINDING SITE	N/A	N/A	N/A	NFYA	N/A	N/A	N/A	24194598	JASPAR	hg18	-1	chr8	49308042	49308059
OREG0148411	Homo sapiens	N/A	TRANSCRIPTION FACTOR BINDING SITE	N/A	N/A	N/A	NFYA	N/A	N/A	N/A	24194598	JASPAR	hg19	-1	chr8	49145489	49145506
OREG0148411	Homo sapiens	N/A	TRANSCRIPTION FACTOR BINDING SITE	N/A	N/A	N/A	NFYA	N/A	N/A	N/A	24194598	JASPAR	hg38	-1	chr8	48232929	48232946
OREG0148412	Homo sapiens	N/A	TRANSCRIPTION FACTOR BINDING SITE	N/A	N/A	N/A	NFYA	N/A	N/A	N/A	24194598	JASPAR	hg18	-1	chr8	49308083	49308100
OREG0148412	Homo sapiens	N/A	TRANSCRIPTION FACTOR BINDING SITE	N/A	N/A	N/A	NFYA	N/A	N/A	N/A	24194598	JASPAR	hg19	-1	chr8	49145530	49145547
OREG0148412	Homo sapiens	N/A	TRANSCRIPTION FACTOR BINDING SITE	N/A	N/A	N/A	NFYA	N/A	N/A	N/A	24194598	JASPAR	hg38	-1	chr8	48232970	48232987
OREG0148413	Homo sapiens	N/A	TRANSCRIPTION FACTOR BINDING SITE	N/A	N/A	N/A	NFYA	N/A	N/A	N/A	24194598	JASPAR	hg18	1	chr8	75846404	75846421
OREG0148413	Homo sapiens	N/A	TRANSCRIPTION FACTOR BINDING SITE	N/A	N/A	N/A	NFYA	N/A	N/A	N/A	24194598	JASPAR	hg19	1	chr8	75683849	75683866
OREG0148413	Homo sapiens	N/A	TRANSCRIPTION FACTOR BINDING SITE	N/A	N/A	N/A	NFYA	N/A	N/A	N/A	24194598	JASPAR	hg38	1	chr8	74771614	74771631
OREG0148414	Homo sapiens	N/A	TRANSCRIPTION FACTOR BINDING SITE	N/A	N/A	N/A	NFYA	N/A	N/A	N/A	24194598	JASPAR	hg18	1	chr8	75846428	75846445
OREG0148414	Homo sapiens	N/A	TRANSCRIPTION FACTOR BINDING SITE	N/A	N/A	N/A	NFYA	N/A	N/A	N/A	24194598	JASPAR	hg19	1	chr8	75683873	75683890
OREG0148414	Homo sapiens	N/A	TRANSCRIPTION FACTOR BINDING SITE	N/A	N/A	N/A	NFYA	N/A	N/A	N/A	24194598	JASPAR	hg38	1	chr8	74771638	74771655
OREG0148415	Homo sapiens	N/A	TRANSCRIPTION FACTOR BINDING SITE	N/A	N/A	N/A	NFYA	N/A	N/A	N/A	24194598	JASPAR	hg18	-1	chr8	126511276	126511293
OREG0148415	Homo sapiens	N/A	TRANSCRIPTION FACTOR BINDING SITE	N/A	N/A	N/A	NFYA	N/A	N/A	N/A	24194598	JASPAR	hg19	-1	chr8	126442094	126442111
OREG0148415	Homo sapiens	N/A	TRANSCRIPTION FACTOR BINDING SITE	N/A	N/A	N/A	NFYA	N/A	N/A	N/A	24194598	JASPAR	hg38	-1	chr8	125429852	125429869
OREG0148416	Homo sapiens	N/A	TRANSCRIPTION FACTOR BINDING SITE	N/A	N/A	N/A	NFYA	N/A	N/A	N/A	24194598	JASPAR	hg18	1	chr9	91115773	91115790
OREG0148416	Homo sapiens	N/A	TRANSCRIPTION FACTOR BINDING SITE	N/A	N/A	N/A	NFYA	N/A	N/A	N/A	24194598	JASPAR	hg19	1	chr9	91925953	91925970
OREG0148416	Homo sapiens	N/A	TRANSCRIPTION FACTOR BINDING SITE	N/A	N/A	N/A	NFYA	N/A	N/A	N/A	24194598	JASPAR	hg38	1	chr9	89311038	89311055
OREG0148417	Homo sapiens	N/A	TRANSCRIPTION FACTOR BINDING SITE	N/A	N/A	N/A	NFYA	N/A	N/A	N/A	24194598	JASPAR	hg18	1	chrX	53523085	53523102
OREG0148417	Homo sapiens	N/A	TRANSCRIPTION FACTOR BINDING SITE	N/A	N/A	N/A	NFYA	N/A	N/A	N/A	24194598	JASPAR	hg19	1	chrX	53506360	53506377
OREG0148417	Homo sapiens	N/A	TRANSCRIPTION FACTOR BINDING SITE	N/A	N/A	N/A	NFYA	N/A	N/A	N/A	24194598	JASPAR	hg38	1	chrX	53479408	53479425
OREG0148418	Homo sapiens	N/A	TRANSCRIPTION FACTOR BINDING SITE	N/A	N/A	N/A	NFYA	N/A	N/A	N/A	24194598	JASPAR	hg18	-1	chrX	53523108	53523125
OREG0148418	Homo sapiens	N/A	TRANSCRIPTION FACTOR BINDING SITE	N/A	N/A	N/A	NFYA	N/A	N/A	N/A	24194598	JASPAR	hg19	-1	chrX	53506383	53506400
OREG0148418	Homo sapiens	N/A	TRANSCRIPTION FACTOR BINDING SITE	N/A	N/A	N/A	NFYA	N/A	N/A	N/A	24194598	JASPAR	hg38	-1	chrX	53479431	53479448
OREG0148419	Homo sapiens	N/A	TRANSCRIPTION FACTOR BINDING SITE	N/A	N/A	N/A	NFYA	N/A	N/A	N/A	24194598	JASPAR	hg18	-1	chrX	106328074	106328091
OREG0148419	Homo sapiens	N/A	TRANSCRIPTION FACTOR BINDING SITE	N/A	N/A	N/A	NFYA	N/A	N/A	N/A	24194598	JASPAR	hg19	-1	chrX	106441418	106441435
OREG0148419	Homo sapiens	N/A	TRANSCRIPTION FACTOR BINDING SITE	N/A	N/A	N/A	NFYA	N/A	N/A	N/A	24194598	JASPAR	hg38	-1	chrX	107198188	107198205
OREG0148420	Homo sapiens	N/A	TRANSCRIPTION FACTOR BINDING SITE	N/A	N/A	N/A	NFYA	N/A	N/A	N/A	24194598	JASPAR	hg18	-1	chr1	17910815	17910832
OREG0148420	Homo sapiens	N/A	TRANSCRIPTION FACTOR BINDING SITE	N/A	N/A	N/A	NFYA	N/A	N/A	N/A	24194598	JASPAR	hg19	-1	chr1	18038228	18038245
OREG0148420	Homo sapiens	N/A	TRANSCRIPTION FACTOR BINDING SITE	N/A	N/A	N/A	NFYA	N/A	N/A	N/A	24194598	JASPAR	hg38	-1	chr1	17711733	17711750
OREG0148421	Homo sapiens	N/A	TRANSCRIPTION FACTOR BINDING SITE	N/A	N/A	N/A	NFYA	N/A	N/A	N/A	24194598	JASPAR	hg18	-1	chr1	23658590	23658607
OREG0148421	Homo sapiens	N/A	TRANSCRIPTION FACTOR BINDING SITE	N/A	N/A	N/A	NFYA	N/A	N/A	N/A	24194598	JASPAR	hg19	-1	chr1	23786003	23786020
OREG0148421	Homo sapiens	N/A	TRANSCRIPTION FACTOR BINDING SITE	N/A	N/A	N/A	NFYA	N/A	N/A	N/A	24194598	JASPAR	hg38	-1	chr1	23459510	23459527
OREG0148422	Homo sapiens	N/A	TRANSCRIPTION FACTOR BINDING SITE	N/A	N/A	N/A	NFYA	N/A	N/A	N/A	24194598	JASPAR	hg18	1	chr11	45078691	45078708
OREG0148422	Homo sapiens	N/A	TRANSCRIPTION FACTOR BINDING SITE	N/A	N/A	N/A	NFYA	N/A	N/A	N/A	24194598	JASPAR	hg19	1	chr11	45122115	45122132
OREG0148422	Homo sapiens	N/A	TRANSCRIPTION FACTOR BINDING SITE	N/A	N/A	N/A	NFYA	N/A	N/A	N/A	24194598	JASPAR	hg38	1	chr11	45100564	45100581
OREG0148423	Homo sapiens	N/A	TRANSCRIPTION FACTOR BINDING SITE	N/A	N/A	N/A	NFYA	N/A	N/A	N/A	24194598	JASPAR	hg18	-1	chr12	49728298	49728315
OREG0148423	Homo sapiens	N/A	TRANSCRIPTION FACTOR BINDING SITE	N/A	N/A	N/A	NFYA	N/A	N/A	N/A	24194598	JASPAR	hg19	-1	chr12	51442031	51442048
OREG0148423	Homo sapiens	N/A	TRANSCRIPTION FACTOR BINDING SITE	N/A	N/A	N/A	NFYA	N/A	N/A	N/A	24194598	JASPAR	hg38	-1	chr12	51048248	51048265
OREG0148424	Homo sapiens	N/A	TRANSCRIPTION FACTOR BINDING SITE	N/A	N/A	N/A	NFYA	N/A	N/A	N/A	24194598	JASPAR	hg18	-1	chr12	122998186	122998203
OREG0148424	Homo sapiens	N/A	TRANSCRIPTION FACTOR BINDING SITE	N/A	N/A	N/A	NFYA	N/A	N/A	N/A	24194598	JASPAR	hg19	-1	chr12	124432233	124432250
OREG0148424	Homo sapiens	N/A	TRANSCRIPTION FACTOR BINDING SITE	N/A	N/A	N/A	NFYA	N/A	N/A	N/A	24194598	JASPAR	hg38	-1	chr12	123947686	123947703
OREG0148425	Homo sapiens	N/A	TRANSCRIPTION FACTOR BINDING SITE	N/A	N/A	N/A	NFYA	N/A	N/A	N/A	24194598	JASPAR	hg18	-1	chr12	122998224	122998241
OREG0148425	Homo sapiens	N/A	TRANSCRIPTION FACTOR BINDING SITE	N/A	N/A	N/A	NFYA	N/A	N/A	N/A	24194598	JASPAR	hg19	-1	chr12	124432271	124432288
OREG0148425	Homo sapiens	N/A	TRANSCRIPTION FACTOR BINDING SITE	N/A	N/A	N/A	NFYA	N/A	N/A	N/A	24194598	JASPAR	hg38	-1	chr12	123947724	123947741
OREG0148426	Homo sapiens	N/A	TRANSCRIPTION FACTOR BINDING SITE	N/A	N/A	N/A	NFYA	N/A	N/A	N/A	24194598	JASPAR	hg18	1	chr12	127622918	127622935
OREG0148426	Homo sapiens	N/A	TRANSCRIPTION FACTOR BINDING SITE	N/A	N/A	N/A	NFYA	N/A	N/A	N/A	24194598	JASPAR	hg19	1	chr12	129056965	129056982
OREG0148426	Homo sapiens	N/A	TRANSCRIPTION FACTOR BINDING SITE	N/A	N/A	N/A	NFYA	N/A	N/A	N/A	24194598	JASPAR	hg38	1	chr12	128572420	128572437
OREG0148427	Homo sapiens	N/A	TRANSCRIPTION FACTOR BINDING SITE	N/A	N/A	N/A	NFYA	N/A	N/A	N/A	24194598	JASPAR	hg18	1	chr12	127622967	127622984
OREG0148427	Homo sapiens	N/A	TRANSCRIPTION FACTOR BINDING SITE	N/A	N/A	N/A	NFYA	N/A	N/A	N/A	24194598	JASPAR	hg19	1	chr12	129057014	129057031
OREG0148427	Homo sapiens	N/A	TRANSCRIPTION FACTOR BINDING SITE	N/A	N/A	N/A	NFYA	N/A	N/A	N/A	24194598	JASPAR	hg38	1	chr12	128572469	128572486
OREG0148428	Homo sapiens	N/A	TRANSCRIPTION FACTOR BINDING SITE	N/A	N/A	N/A	NFYA	N/A	N/A	N/A	24194598	JASPAR	hg18	1	chr15	62915063	62915080
OREG0148428	Homo sapiens	N/A	TRANSCRIPTION FACTOR BINDING SITE	N/A	N/A	N/A	NFYA	N/A	N/A	N/A	24194598	JASPAR	hg19	1	chr15	65128010	65128027
OREG0148428	Homo sapiens	N/A	TRANSCRIPTION FACTOR BINDING SITE	N/A	N/A	N/A	NFYA	N/A	N/A	N/A	24194598	JASPAR	hg38	1	chr15	64835811	64835828
OREG0148429	Homo sapiens	N/A	TRANSCRIPTION FACTOR BINDING SITE	N/A	N/A	N/A	NFYA	N/A	N/A	N/A	24194598	JASPAR	hg18	-1	chr15	73229659	73229676
OREG0148429	Homo sapiens	N/A	TRANSCRIPTION FACTOR BINDING SITE	N/A	N/A	N/A	NFYA	N/A	N/A	N/A	24194598	JASPAR	hg19	-1	chr15	75442606	75442623
OREG0148429	Homo sapiens	N/A	TRANSCRIPTION FACTOR BINDING SITE	N/A	N/A	N/A	NFYA	N/A	N/A	N/A	24194598	JASPAR	hg38	-1	chr15	75150265	75150282
OREG0148430	Homo sapiens	N/A	TRANSCRIPTION FACTOR BINDING SITE	N/A	N/A	N/A	NFYA	N/A	N/A	N/A	24194598	JASPAR	hg18	-1	chr16	4529923	4529940
OREG0148430	Homo sapiens	N/A	TRANSCRIPTION FACTOR BINDING SITE	N/A	N/A	N/A	NFYA	N/A	N/A	N/A	24194598	JASPAR	hg19	-1	chr16	4589922	4589939
OREG0148430	Homo sapiens	N/A	TRANSCRIPTION FACTOR BINDING SITE	N/A	N/A	N/A	NFYA	N/A	N/A	N/A	24194598	JASPAR	hg38	-1	chr16	4539921	4539938
OREG0148431	Homo sapiens	N/A	TRANSCRIPTION FACTOR BINDING SITE	N/A	N/A	N/A	NFYA	N/A	N/A	N/A	24194598	JASPAR	hg18	1	chr16	23146466	23146483
OREG0148431	Homo sapiens	N/A	TRANSCRIPTION FACTOR BINDING SITE	N/A	N/A	N/A	NFYA	N/A	N/A	N/A	24194598	JASPAR	hg19	1	chr16	23238965	23238982
OREG0148431	Homo sapiens	N/A	TRANSCRIPTION FACTOR BINDING SITE	N/A	N/A	N/A	NFYA	N/A	N/A	N/A	24194598	JASPAR	hg38	1	chr16	23227644	23227661
OREG0148432	Homo sapiens	N/A	TRANSCRIPTION FACTOR BINDING SITE	N/A	N/A	N/A	NFYA	N/A	N/A	N/A	24194598	JASPAR	hg18	-1	chr16	23146506	23146523
OREG0148432	Homo sapiens	N/A	TRANSCRIPTION FACTOR BINDING SITE	N/A	N/A	N/A	NFYA	N/A	N/A	N/A	24194598	JASPAR	hg19	-1	chr16	23239005	23239022
OREG0148432	Homo sapiens	N/A	TRANSCRIPTION FACTOR BINDING SITE	N/A	N/A	N/A	NFYA	N/A	N/A	N/A	24194598	JASPAR	hg38	-1	chr16	23227684	23227701
OREG0148433	Homo sapiens	N/A	TRANSCRIPTION FACTOR BINDING SITE	N/A	N/A	N/A	NFYA	N/A	N/A	N/A	24194598	JASPAR	hg18	1	chr16	23146532	23146549
OREG0148433	Homo sapiens	N/A	TRANSCRIPTION FACTOR BINDING SITE	N/A	N/A	N/A	NFYA	N/A	N/A	N/A	24194598	JASPAR	hg19	1	chr16	23239031	23239048
OREG0148433	Homo sapiens	N/A	TRANSCRIPTION FACTOR BINDING SITE	N/A	N/A	N/A	NFYA	N/A	N/A	N/A	24194598	JASPAR	hg38	1	chr16	23227710	23227727
OREG0148434	Homo sapiens	N/A	TRANSCRIPTION FACTOR BINDING SITE	N/A	N/A	N/A	NFYA	N/A	N/A	N/A	24194598	JASPAR	hg18	1	chr17	39970988	39971005
OREG0148434	Homo sapiens	N/A	TRANSCRIPTION FACTOR BINDING SITE	N/A	N/A	N/A	NFYA	N/A	N/A	N/A	24194598	JASPAR	hg19	1	chr17	42615462	42615479
OREG0148434	Homo sapiens	N/A	TRANSCRIPTION FACTOR BINDING SITE	N/A	N/A	N/A	NFYA	N/A	N/A	N/A	24194598	JASPAR	hg38	1	chr17	44538094	44538111
OREG0148435	Homo sapiens	N/A	TRANSCRIPTION FACTOR BINDING SITE	N/A	N/A	N/A	NFYA	N/A	N/A	N/A	24194598	JASPAR	hg18	1	chr17	76911375	76911392
OREG0148435	Homo sapiens	N/A	TRANSCRIPTION FACTOR BINDING SITE	N/A	N/A	N/A	NFYA	N/A	N/A	N/A	24194598	JASPAR	hg19	1	chr17	79296780	79296797
OREG0148435	Homo sapiens	N/A	TRANSCRIPTION FACTOR BINDING SITE	N/A	N/A	N/A	NFYA	N/A	N/A	N/A	24194598	JASPAR	hg38	1	chr17	81322980	81322997
OREG0148436	Homo sapiens	N/A	TRANSCRIPTION FACTOR BINDING SITE	N/A	N/A	N/A	NFYA	N/A	N/A	N/A	24194598	JASPAR	hg18	1	chr17	76911428	76911445
OREG0148436	Homo sapiens	N/A	TRANSCRIPTION FACTOR BINDING SITE	N/A	N/A	N/A	NFYA	N/A	N/A	N/A	24194598	JASPAR	hg19	1	chr17	79296833	79296850
OREG0148436	Homo sapiens	N/A	TRANSCRIPTION FACTOR BINDING SITE	N/A	N/A	N/A	NFYA	N/A	N/A	N/A	24194598	JASPAR	hg38	1	chr17	81323033	81323050
OREG0148437	Homo sapiens	N/A	TRANSCRIPTION FACTOR BINDING SITE	N/A	N/A	N/A	NFYA	N/A	N/A	N/A	24194598	JASPAR	hg18	1	chr2	66470487	66470504
OREG0148437	Homo sapiens	N/A	TRANSCRIPTION FACTOR BINDING SITE	N/A	N/A	N/A	NFYA	N/A	N/A	N/A	24194598	JASPAR	hg19	1	chr2	66616983	66617000
OREG0148437	Homo sapiens	N/A	TRANSCRIPTION FACTOR BINDING SITE	N/A	N/A	N/A	NFYA	N/A	N/A	N/A	24194598	JASPAR	hg38	1	chr2	66389851	66389868
OREG0148438	Homo sapiens	N/A	TRANSCRIPTION FACTOR BINDING SITE	N/A	N/A	N/A	NFYA	N/A	N/A	N/A	24194598	JASPAR	hg18	-1	chr2	241862540	241862557
OREG0148438	Homo sapiens	N/A	TRANSCRIPTION FACTOR BINDING SITE	N/A	N/A	N/A	NFYA	N/A	N/A	N/A	24194598	JASPAR	hg19	-1	chr2	242213867	242213884
OREG0148438	Homo sapiens	N/A	TRANSCRIPTION FACTOR BINDING SITE	N/A	N/A	N/A	NFYA	N/A	N/A	N/A	24194598	JASPAR	hg38	-1	chr2	241274452	241274469
OREG0148439	Homo sapiens	N/A	TRANSCRIPTION FACTOR BINDING SITE	N/A	N/A	N/A	NFYA	N/A	N/A	N/A	24194598	JASPAR	hg18	1	chr22	29695107	29695124
OREG0148439	Homo sapiens	N/A	TRANSCRIPTION FACTOR BINDING SITE	N/A	N/A	N/A	NFYA	N/A	N/A	N/A	24194598	JASPAR	hg19	1	chr22	31365107	31365124
OREG0148439	Homo sapiens	N/A	TRANSCRIPTION FACTOR BINDING SITE	N/A	N/A	N/A	NFYA	N/A	N/A	N/A	24194598	JASPAR	hg38	1	chr22	30969121	30969138
OREG0148440	Homo sapiens	N/A	TRANSCRIPTION FACTOR BINDING SITE	N/A	N/A	N/A	NFYA	N/A	N/A	N/A	24194598	JASPAR	hg18	-1	chr3	50248501	50248518
OREG0148440	Homo sapiens	N/A	TRANSCRIPTION FACTOR BINDING SITE	N/A	N/A	N/A	NFYA	N/A	N/A	N/A	24194598	JASPAR	hg19	-1	chr3	50273497	50273514
OREG0148440	Homo sapiens	N/A	TRANSCRIPTION FACTOR BINDING SITE	N/A	N/A	N/A	NFYA	N/A	N/A	N/A	24194598	JASPAR	hg38	-1	chr3	50236065	50236082
OREG0148441	Homo sapiens	N/A	TRANSCRIPTION FACTOR BINDING SITE	N/A	N/A	N/A	NFYA	N/A	N/A	N/A	24194598	JASPAR	hg18	-1	chr3	113971811	113971828
OREG0148441	Homo sapiens	N/A	TRANSCRIPTION FACTOR BINDING SITE	N/A	N/A	N/A	NFYA	N/A	N/A	N/A	24194598	JASPAR	hg19	-1	chr3	112489121	112489138
OREG0148441	Homo sapiens	N/A	TRANSCRIPTION FACTOR BINDING SITE	N/A	N/A	N/A	NFYA	N/A	N/A	N/A	24194598	JASPAR	hg38	-1	chr3	112770274	112770291
OREG0148442	Homo sapiens	N/A	TRANSCRIPTION FACTOR BINDING SITE	N/A	N/A	N/A	NFYA	N/A	N/A	N/A	24194598	JASPAR	hg18	-1	chr4	46606099	46606116
OREG0148442	Homo sapiens	N/A	TRANSCRIPTION FACTOR BINDING SITE	N/A	N/A	N/A	NFYA	N/A	N/A	N/A	24194598	JASPAR	hg19	-1	chr4	46911342	46911359
OREG0148442	Homo sapiens	N/A	TRANSCRIPTION FACTOR BINDING SITE	N/A	N/A	N/A	NFYA	N/A	N/A	N/A	24194598	JASPAR	hg38	-1	chr4	46909325	46909342
OREG0148443	Homo sapiens	N/A	TRANSCRIPTION FACTOR BINDING SITE	N/A	N/A	N/A	NFYA	N/A	N/A	N/A	24194598	JASPAR	hg18	-1	chr4	148757884	148757901
OREG0148443	Homo sapiens	N/A	TRANSCRIPTION FACTOR BINDING SITE	N/A	N/A	N/A	NFYA	N/A	N/A	N/A	24194598	JASPAR	hg19	-1	chr4	148538434	148538451
OREG0148443	Homo sapiens	N/A	TRANSCRIPTION FACTOR BINDING SITE	N/A	N/A	N/A	NFYA	N/A	N/A	N/A	24194598	JASPAR	hg38	-1	chr4	147617283	147617300
OREG0148444	Homo sapiens	N/A	TRANSCRIPTION FACTOR BINDING SITE	N/A	N/A	N/A	NFYA	N/A	N/A	N/A	24194598	JASPAR	hg18	1	chr6	30398449	30398466
OREG0148444	Homo sapiens	N/A	TRANSCRIPTION FACTOR BINDING SITE	N/A	N/A	N/A	NFYA	N/A	N/A	N/A	24194598	JASPAR	hg19	1	chr6	30290470	30290487
OREG0148444	Homo sapiens	N/A	TRANSCRIPTION FACTOR BINDING SITE	N/A	N/A	N/A	NFYA	N/A	N/A	N/A	24194598	JASPAR	hg38	1	chr6	30322693	30322710
OREG0148445	Homo sapiens	N/A	TRANSCRIPTION FACTOR BINDING SITE	N/A	N/A	N/A	NFYA	N/A	N/A	N/A	24194598	JASPAR	hg18	1	chr7	1775163	1775180
OREG0148445	Homo sapiens	N/A	TRANSCRIPTION FACTOR BINDING SITE	N/A	N/A	N/A	NFYA	N/A	N/A	N/A	24194598	JASPAR	hg19	1	chr7	1808637	1808654
OREG0148445	Homo sapiens	N/A	TRANSCRIPTION FACTOR BINDING SITE	N/A	N/A	N/A	NFYA	N/A	N/A	N/A	24194598	JASPAR	hg38	1	chr7	1769001	1769018
OREG0148446	Homo sapiens	N/A	TRANSCRIPTION FACTOR BINDING SITE	N/A	N/A	N/A	NFYA	N/A	N/A	N/A	24194598	JASPAR	hg18	-1	chr7	1775202	1775219
OREG0148446	Homo sapiens	N/A	TRANSCRIPTION FACTOR BINDING SITE	N/A	N/A	N/A	NFYA	N/A	N/A	N/A	24194598	JASPAR	hg19	-1	chr7	1808676	1808693
OREG0148446	Homo sapiens	N/A	TRANSCRIPTION FACTOR BINDING SITE	N/A	N/A	N/A	NFYA	N/A	N/A	N/A	24194598	JASPAR	hg38	-1	chr7	1769040	1769057
OREG0148447	Homo sapiens	N/A	TRANSCRIPTION FACTOR BINDING SITE	N/A	N/A	N/A	NFYA	N/A	N/A	N/A	24194598	JASPAR	hg18	-1	chr7	24919671	24919688
OREG0148447	Homo sapiens	N/A	TRANSCRIPTION FACTOR BINDING SITE	N/A	N/A	N/A	NFYA	N/A	N/A	N/A	24194598	JASPAR	hg19	-1	chr7	24953146	24953163
OREG0148447	Homo sapiens	N/A	TRANSCRIPTION FACTOR BINDING SITE	N/A	N/A	N/A	NFYA	N/A	N/A	N/A	24194598	JASPAR	hg38	-1	chr7	24913527	24913544
OREG0148448	Homo sapiens	N/A	TRANSCRIPTION FACTOR BINDING SITE	N/A	N/A	N/A	NFYA	N/A	N/A	N/A	24194598	JASPAR	hg18	1	chr7	43967138	43967155
OREG0148448	Homo sapiens	N/A	TRANSCRIPTION FACTOR BINDING SITE	N/A	N/A	N/A	NFYA	N/A	N/A	N/A	24194598	JASPAR	hg19	1	chr7	44000613	44000630
OREG0148448	Homo sapiens	N/A	TRANSCRIPTION FACTOR BINDING SITE	N/A	N/A	N/A	NFYA	N/A	N/A	N/A	24194598	JASPAR	hg38	1	chr7	43961014	43961031
OREG0148449	Homo sapiens	N/A	TRANSCRIPTION FACTOR BINDING SITE	N/A	N/A	N/A	NFYA	N/A	N/A	N/A	24194598	JASPAR	hg18	1	chr7	43967192	43967209
OREG0148449	Homo sapiens	N/A	TRANSCRIPTION FACTOR BINDING SITE	N/A	N/A	N/A	NFYA	N/A	N/A	N/A	24194598	JASPAR	hg19	1	chr7	44000667	44000684
OREG0148449	Homo sapiens	N/A	TRANSCRIPTION FACTOR BINDING SITE	N/A	N/A	N/A	NFYA	N/A	N/A	N/A	24194598	JASPAR	hg38	1	chr7	43961068	43961085
OREG0148450	Homo sapiens	N/A	TRANSCRIPTION FACTOR BINDING SITE	N/A	N/A	N/A	NFYA	N/A	N/A	N/A	24194598	JASPAR	hg18	1	chr7	75745970	75745987
OREG0148450	Homo sapiens	N/A	TRANSCRIPTION FACTOR BINDING SITE	N/A	N/A	N/A	NFYA	N/A	N/A	N/A	24194598	JASPAR	hg19	1	chr7	75908034	75908051
OREG0148450	Homo sapiens	N/A	TRANSCRIPTION FACTOR BINDING SITE	N/A	N/A	N/A	NFYA	N/A	N/A	N/A	24194598	JASPAR	hg38	1	chr7	76278716	76278733
OREG0148451	Homo sapiens	N/A	TRANSCRIPTION FACTOR BINDING SITE	N/A	N/A	N/A	NFYA	N/A	N/A	N/A	24194598	JASPAR	hg18	-1	chr7	75745992	75746009
OREG0148451	Homo sapiens	N/A	TRANSCRIPTION FACTOR BINDING SITE	N/A	N/A	N/A	NFYA	N/A	N/A	N/A	24194598	JASPAR	hg19	-1	chr7	75908056	75908073
OREG0148451	Homo sapiens	N/A	TRANSCRIPTION FACTOR BINDING SITE	N/A	N/A	N/A	NFYA	N/A	N/A	N/A	24194598	JASPAR	hg38	-1	chr7	76278738	76278755
OREG0148452	Homo sapiens	N/A	TRANSCRIPTION FACTOR BINDING SITE	N/A	N/A	N/A	NFYA	N/A	N/A	N/A	24194598	JASPAR	hg18	-1	chr7	75746020	75746037
OREG0148452	Homo sapiens	N/A	TRANSCRIPTION FACTOR BINDING SITE	N/A	N/A	N/A	NFYA	N/A	N/A	N/A	24194598	JASPAR	hg19	-1	chr7	75908084	75908101
OREG0148452	Homo sapiens	N/A	TRANSCRIPTION FACTOR BINDING SITE	N/A	N/A	N/A	NFYA	N/A	N/A	N/A	24194598	JASPAR	hg38	-1	chr7	76278766	76278783
OREG0148453	Homo sapiens	N/A	TRANSCRIPTION FACTOR BINDING SITE	N/A	N/A	N/A	NFYA	N/A	N/A	N/A	24194598	JASPAR	hg18	1	chr7	106445818	106445835
OREG0148453	Homo sapiens	N/A	TRANSCRIPTION FACTOR BINDING SITE	N/A	N/A	N/A	NFYA	N/A	N/A	N/A	24194598	JASPAR	hg19	1	chr7	106658582	106658599
OREG0148453	Homo sapiens	N/A	TRANSCRIPTION FACTOR BINDING SITE	N/A	N/A	N/A	NFYA	N/A	N/A	N/A	24194598	JASPAR	hg38	1	chr7	107018137	107018154
OREG0148454	Homo sapiens	N/A	TRANSCRIPTION FACTOR BINDING SITE	N/A	N/A	N/A	NFYA	N/A	N/A	N/A	24194598	JASPAR	hg18	-1	chr9	37455768	37455785
OREG0148454	Homo sapiens	N/A	TRANSCRIPTION FACTOR BINDING SITE	N/A	N/A	N/A	NFYA	N/A	N/A	N/A	24194598	JASPAR	hg19	-1	chr9	37465768	37465785
OREG0148454	Homo sapiens	N/A	TRANSCRIPTION FACTOR BINDING SITE	N/A	N/A	N/A	NFYA	N/A	N/A	N/A	24194598	JASPAR	hg38	-1	chr9	37465771	37465788
OREG0148455	Homo sapiens	N/A	TRANSCRIPTION FACTOR BINDING SITE	N/A	N/A	N/A	NFYA	N/A	N/A	N/A	24194598	JASPAR	hg18	-1	chr9	37455819	37455836
OREG0148455	Homo sapiens	N/A	TRANSCRIPTION FACTOR BINDING SITE	N/A	N/A	N/A	NFYA	N/A	N/A	N/A	24194598	JASPAR	hg19	-1	chr9	37465819	37465836
OREG0148455	Homo sapiens	N/A	TRANSCRIPTION FACTOR BINDING SITE	N/A	N/A	N/A	NFYA	N/A	N/A	N/A	24194598	JASPAR	hg38	-1	chr9	37465822	37465839
OREG0148456	Homo sapiens	N/A	TRANSCRIPTION FACTOR BINDING SITE	N/A	N/A	N/A	NFYA	N/A	N/A	N/A	24194598	JASPAR	hg18	1	chr9	127201444	127201461
OREG0148456	Homo sapiens	N/A	TRANSCRIPTION FACTOR BINDING SITE	N/A	N/A	N/A	NFYA	N/A	N/A	N/A	24194598	JASPAR	hg19	1	chr9	128161623	128161640
OREG0148456	Homo sapiens	N/A	TRANSCRIPTION FACTOR BINDING SITE	N/A	N/A	N/A	NFYA	N/A	N/A	N/A	24194598	JASPAR	hg38	1	chr9	125399344	125399361
OREG0148457	Homo sapiens	N/A	TRANSCRIPTION FACTOR BINDING SITE	N/A	N/A	N/A	NFYA	N/A	N/A	N/A	24194598	JASPAR	hg18	-1	chr9	127201484	127201501
OREG0148457	Homo sapiens	N/A	TRANSCRIPTION FACTOR BINDING SITE	N/A	N/A	N/A	NFYA	N/A	N/A	N/A	24194598	JASPAR	hg19	-1	chr9	128161663	128161680
OREG0148457	Homo sapiens	N/A	TRANSCRIPTION FACTOR BINDING SITE	N/A	N/A	N/A	NFYA	N/A	N/A	N/A	24194598	JASPAR	hg38	-1	chr9	125399384	125399401
OREG0148458	Homo sapiens	N/A	TRANSCRIPTION FACTOR BINDING SITE	N/A	N/A	N/A	NFYA	N/A	N/A	N/A	24194598	JASPAR	hg18	-1	chr1	88706175	88706192
OREG0148458	Homo sapiens	N/A	TRANSCRIPTION FACTOR BINDING SITE	N/A	N/A	N/A	NFYA	N/A	N/A	N/A	24194598	JASPAR	hg19	-1	chr1	88933587	88933604
OREG0148458	Homo sapiens	N/A	TRANSCRIPTION FACTOR BINDING SITE	N/A	N/A	N/A	NFYA	N/A	N/A	N/A	24194598	JASPAR	hg38	-1	chr1	88467904	88467921
OREG0148459	Homo sapiens	N/A	TRANSCRIPTION FACTOR BINDING SITE	N/A	N/A	N/A	NFYA	N/A	N/A	N/A	24194598	JASPAR	hg18	-1	chr1	88706200	88706217
OREG0148459	Homo sapiens	N/A	TRANSCRIPTION FACTOR BINDING SITE	N/A	N/A	N/A	NFYA	N/A	N/A	N/A	24194598	JASPAR	hg19	-1	chr1	88933612	88933629
OREG0148459	Homo sapiens	N/A	TRANSCRIPTION FACTOR BINDING SITE	N/A	N/A	N/A	NFYA	N/A	N/A	N/A	24194598	JASPAR	hg38	-1	chr1	88467929	88467946
OREG0148460	Homo sapiens	N/A	TRANSCRIPTION FACTOR BINDING SITE	N/A	N/A	N/A	NFYA	N/A	N/A	N/A	24194598	JASPAR	hg18	-1	chr1	117950019	117950036
OREG0148460	Homo sapiens	N/A	TRANSCRIPTION FACTOR BINDING SITE	N/A	N/A	N/A	NFYA	N/A	N/A	N/A	24194598	JASPAR	hg19	-1	chr1	118148496	118148513
OREG0148460	Homo sapiens	N/A	TRANSCRIPTION FACTOR BINDING SITE	N/A	N/A	N/A	NFYA	N/A	N/A	N/A	24194598	JASPAR	hg38	-1	chr1	117605874	117605891
OREG0148461	Homo sapiens	N/A	TRANSCRIPTION FACTOR BINDING SITE	N/A	N/A	N/A	NFYA	N/A	N/A	N/A	24194598	JASPAR	hg18	1	chr11	10886842	10886859
OREG0148461	Homo sapiens	N/A	TRANSCRIPTION FACTOR BINDING SITE	N/A	N/A	N/A	NFYA	N/A	N/A	N/A	24194598	JASPAR	hg19	1	chr11	10930266	10930283
OREG0148461	Homo sapiens	N/A	TRANSCRIPTION FACTOR BINDING SITE	N/A	N/A	N/A	NFYA	N/A	N/A	N/A	24194598	JASPAR	hg38	1	chr11	10908719	10908736
OREG0148462	Homo sapiens	N/A	TRANSCRIPTION FACTOR BINDING SITE	N/A	N/A	N/A	NFYA	N/A	N/A	N/A	24194598	JASPAR	hg18	-1	chr11	10886865	10886882
OREG0148462	Homo sapiens	N/A	TRANSCRIPTION FACTOR BINDING SITE	N/A	N/A	N/A	NFYA	N/A	N/A	N/A	24194598	JASPAR	hg19	-1	chr11	10930289	10930306
OREG0148462	Homo sapiens	N/A	TRANSCRIPTION FACTOR BINDING SITE	N/A	N/A	N/A	NFYA	N/A	N/A	N/A	24194598	JASPAR	hg38	-1	chr11	10908742	10908759
OREG0148463	Homo sapiens	N/A	TRANSCRIPTION FACTOR BINDING SITE	N/A	N/A	N/A	NFYA	N/A	N/A	N/A	24194598	JASPAR	hg18	1	chr12	124891041	124891058
OREG0148463	Homo sapiens	N/A	TRANSCRIPTION FACTOR BINDING SITE	N/A	N/A	N/A	NFYA	N/A	N/A	N/A	24194598	JASPAR	hg19	1	chr12	126325088	126325105
OREG0148463	Homo sapiens	N/A	TRANSCRIPTION FACTOR BINDING SITE	N/A	N/A	N/A	NFYA	N/A	N/A	N/A	24194598	JASPAR	hg38	1	chr12	125840542	125840559
OREG0148464	Homo sapiens	N/A	TRANSCRIPTION FACTOR BINDING SITE	N/A	N/A	N/A	NFYA	N/A	N/A	N/A	24194598	JASPAR	hg18	-1	chr12	124891081	124891098
OREG0148464	Homo sapiens	N/A	TRANSCRIPTION FACTOR BINDING SITE	N/A	N/A	N/A	NFYA	N/A	N/A	N/A	24194598	JASPAR	hg19	-1	chr12	126325128	126325145
OREG0148464	Homo sapiens	N/A	TRANSCRIPTION FACTOR BINDING SITE	N/A	N/A	N/A	NFYA	N/A	N/A	N/A	24194598	JASPAR	hg38	-1	chr12	125840582	125840599
OREG0148465	Homo sapiens	N/A	TRANSCRIPTION FACTOR BINDING SITE	N/A	N/A	N/A	NFYA	N/A	N/A	N/A	24194598	JASPAR	hg18	1	chr12	124891110	124891127
OREG0148465	Homo sapiens	N/A	TRANSCRIPTION FACTOR BINDING SITE	N/A	N/A	N/A	NFYA	N/A	N/A	N/A	24194598	JASPAR	hg19	1	chr12	126325157	126325174
OREG0148465	Homo sapiens	N/A	TRANSCRIPTION FACTOR BINDING SITE	N/A	N/A	N/A	NFYA	N/A	N/A	N/A	24194598	JASPAR	hg38	1	chr12	125840611	125840628
OREG0148466	Homo sapiens	N/A	TRANSCRIPTION FACTOR BINDING SITE	N/A	N/A	N/A	NFYA	N/A	N/A	N/A	24194598	JASPAR	hg18	1	chr13	109878773	109878790
OREG0148466	Homo sapiens	N/A	TRANSCRIPTION FACTOR BINDING SITE	N/A	N/A	N/A	NFYA	N/A	N/A	N/A	24194598	JASPAR	hg19	1	chr13	111080772	111080789
OREG0148466	Homo sapiens	N/A	TRANSCRIPTION FACTOR BINDING SITE	N/A	N/A	N/A	NFYA	N/A	N/A	N/A	24194598	JASPAR	hg38	1	chr13	110428425	110428442
OREG0148467	Homo sapiens	N/A	TRANSCRIPTION FACTOR BINDING SITE	N/A	N/A	N/A	NFYA	N/A	N/A	N/A	24194598	JASPAR	hg18	-1	chr14	55864236	55864253
OREG0148467	Homo sapiens	N/A	TRANSCRIPTION FACTOR BINDING SITE	N/A	N/A	N/A	NFYA	N/A	N/A	N/A	24194598	JASPAR	hg19	-1	chr14	56794483	56794500
OREG0148467	Homo sapiens	N/A	TRANSCRIPTION FACTOR BINDING SITE	N/A	N/A	N/A	NFYA	N/A	N/A	N/A	24194598	JASPAR	hg38	-1	chr14	56327765	56327782
OREG0148468	Homo sapiens	N/A	TRANSCRIPTION FACTOR BINDING SITE	N/A	N/A	N/A	NFYA	N/A	N/A	N/A	24194598	JASPAR	hg18	-1	chr15	70385771	70385788
OREG0148468	Homo sapiens	N/A	TRANSCRIPTION FACTOR BINDING SITE	N/A	N/A	N/A	NFYA	N/A	N/A	N/A	24194598	JASPAR	hg19	-1	chr15	72598717	72598734
OREG0148468	Homo sapiens	N/A	TRANSCRIPTION FACTOR BINDING SITE	N/A	N/A	N/A	NFYA	N/A	N/A	N/A	24194598	JASPAR	hg38	-1	chr15	72306376	72306393
OREG0148469	Homo sapiens	N/A	TRANSCRIPTION FACTOR BINDING SITE	N/A	N/A	N/A	NFYA	N/A	N/A	N/A	24194598	JASPAR	hg18	-1	chr15	86965472	86965489
OREG0148469	Homo sapiens	N/A	TRANSCRIPTION FACTOR BINDING SITE	N/A	N/A	N/A	NFYA	N/A	N/A	N/A	24194598	JASPAR	hg19	-1	chr15	89164468	89164485
OREG0148469	Homo sapiens	N/A	TRANSCRIPTION FACTOR BINDING SITE	N/A	N/A	N/A	NFYA	N/A	N/A	N/A	24194598	JASPAR	hg38	-1	chr15	88621237	88621254
OREG0148470	Homo sapiens	N/A	TRANSCRIPTION FACTOR BINDING SITE	N/A	N/A	N/A	NFYA	N/A	N/A	N/A	24194598	JASPAR	hg18	-1	chr15	86965514	86965531
OREG0148470	Homo sapiens	N/A	TRANSCRIPTION FACTOR BINDING SITE	N/A	N/A	N/A	NFYA	N/A	N/A	N/A	24194598	JASPAR	hg19	-1	chr15	89164510	89164527
OREG0148470	Homo sapiens	N/A	TRANSCRIPTION FACTOR BINDING SITE	N/A	N/A	N/A	NFYA	N/A	N/A	N/A	24194598	JASPAR	hg38	-1	chr15	88621279	88621296
OREG0148471	Homo sapiens	N/A	TRANSCRIPTION FACTOR BINDING SITE	N/A	N/A	N/A	NFYA	N/A	N/A	N/A	24194598	JASPAR	hg18	-1	chr16	48515645	48515662
OREG0148471	Homo sapiens	N/A	TRANSCRIPTION FACTOR BINDING SITE	N/A	N/A	N/A	NFYA	N/A	N/A	N/A	24194598	JASPAR	hg19	-1	chr16	49958144	49958161
OREG0148471	Homo sapiens	N/A	TRANSCRIPTION FACTOR BINDING SITE	N/A	N/A	N/A	NFYA	N/A	N/A	N/A	24194598	JASPAR	hg38	-1	chr16	49924233	49924250
OREG0148472	Homo sapiens	N/A	TRANSCRIPTION FACTOR BINDING SITE	N/A	N/A	N/A	NFYA	N/A	N/A	N/A	24194598	JASPAR	hg18	1	chr16	48515674	48515691
OREG0148472	Homo sapiens	N/A	TRANSCRIPTION FACTOR BINDING SITE	N/A	N/A	N/A	NFYA	N/A	N/A	N/A	24194598	JASPAR	hg19	1	chr16	49958173	49958190
OREG0148472	Homo sapiens	N/A	TRANSCRIPTION FACTOR BINDING SITE	N/A	N/A	N/A	NFYA	N/A	N/A	N/A	24194598	JASPAR	hg38	1	chr16	49924262	49924279
OREG0148473	Homo sapiens	N/A	TRANSCRIPTION FACTOR BINDING SITE	N/A	N/A	N/A	NFYA	N/A	N/A	N/A	24194598	JASPAR	hg18	-1	chr16	86508373	86508390
OREG0148473	Homo sapiens	N/A	TRANSCRIPTION FACTOR BINDING SITE	N/A	N/A	N/A	NFYA	N/A	N/A	N/A	24194598	JASPAR	hg19	-1	chr16	87950872	87950889
OREG0148473	Homo sapiens	N/A	TRANSCRIPTION FACTOR BINDING SITE	N/A	N/A	N/A	NFYA	N/A	N/A	N/A	24194598	JASPAR	hg38	-1	chr16	87917266	87917283
OREG0148474	Homo sapiens	N/A	TRANSCRIPTION FACTOR BINDING SITE	N/A	N/A	N/A	NFYA	N/A	N/A	N/A	24194598	JASPAR	hg18	-1	chr16	86508423	86508440
OREG0148474	Homo sapiens	N/A	TRANSCRIPTION FACTOR BINDING SITE	N/A	N/A	N/A	NFYA	N/A	N/A	N/A	24194598	JASPAR	hg19	-1	chr16	87950922	87950939
OREG0148474	Homo sapiens	N/A	TRANSCRIPTION FACTOR BINDING SITE	N/A	N/A	N/A	NFYA	N/A	N/A	N/A	24194598	JASPAR	hg38	-1	chr16	87917316	87917333
OREG0148475	Homo sapiens	N/A	TRANSCRIPTION FACTOR BINDING SITE	N/A	N/A	N/A	NFYA	N/A	N/A	N/A	24194598	JASPAR	hg18	-1	chr17	16282760	16282777
OREG0148475	Homo sapiens	N/A	TRANSCRIPTION FACTOR BINDING SITE	N/A	N/A	N/A	NFYA	N/A	N/A	N/A	24194598	JASPAR	hg19	-1	chr17	16342035	16342052
OREG0148475	Homo sapiens	N/A	TRANSCRIPTION FACTOR BINDING SITE	N/A	N/A	N/A	NFYA	N/A	N/A	N/A	24194598	JASPAR	hg38	-1	chr17	16438721	16438738
OREG0148476	Homo sapiens	N/A	TRANSCRIPTION FACTOR BINDING SITE	N/A	N/A	N/A	NFYA	N/A	N/A	N/A	24194598	JASPAR	hg18	-1	chr18	45342319	45342336
OREG0148476	Homo sapiens	N/A	TRANSCRIPTION FACTOR BINDING SITE	N/A	N/A	N/A	NFYA	N/A	N/A	N/A	24194598	JASPAR	hg19	-1	chr18	47088321	47088338
OREG0148476	Homo sapiens	N/A	TRANSCRIPTION FACTOR BINDING SITE	N/A	N/A	N/A	NFYA	N/A	N/A	N/A	24194598	JASPAR	hg38	-1	chr18	49561951	49561968
OREG0148477	Homo sapiens	N/A	TRANSCRIPTION FACTOR BINDING SITE	N/A	N/A	N/A	NFYA	N/A	N/A	N/A	24194598	JASPAR	hg18	-1	chr18	58897521	58897538
OREG0148477	Homo sapiens	N/A	TRANSCRIPTION FACTOR BINDING SITE	N/A	N/A	N/A	NFYA	N/A	N/A	N/A	24194598	JASPAR	hg19	-1	chr18	60746541	60746558
OREG0148477	Homo sapiens	N/A	TRANSCRIPTION FACTOR BINDING SITE	N/A	N/A	N/A	NFYA	N/A	N/A	N/A	24194598	JASPAR	hg38	-1	chr18	63079308	63079325
OREG0148478	Homo sapiens	N/A	TRANSCRIPTION FACTOR BINDING SITE	N/A	N/A	N/A	NFYA	N/A	N/A	N/A	24194598	JASPAR	hg18	-1	chr19	1543923	1543940
OREG0148478	Homo sapiens	N/A	TRANSCRIPTION FACTOR BINDING SITE	N/A	N/A	N/A	NFYA	N/A	N/A	N/A	24194598	JASPAR	hg19	-1	chr19	1592923	1592940
OREG0148478	Homo sapiens	N/A	TRANSCRIPTION FACTOR BINDING SITE	N/A	N/A	N/A	NFYA	N/A	N/A	N/A	24194598	JASPAR	hg38	-1	chr19	1592924	1592941
OREG0148479	Homo sapiens	N/A	TRANSCRIPTION FACTOR BINDING SITE	N/A	N/A	N/A	NFYA	N/A	N/A	N/A	24194598	JASPAR	hg18	1	chr19	3021662	3021679
OREG0148479	Homo sapiens	N/A	TRANSCRIPTION FACTOR BINDING SITE	N/A	N/A	N/A	NFYA	N/A	N/A	N/A	24194598	JASPAR	hg19	1	chr19	3070662	3070679
OREG0148479	Homo sapiens	N/A	TRANSCRIPTION FACTOR BINDING SITE	N/A	N/A	N/A	NFYA	N/A	N/A	N/A	24194598	JASPAR	hg38	1	chr19	3070664	3070681
OREG0148480	Homo sapiens	N/A	TRANSCRIPTION FACTOR BINDING SITE	N/A	N/A	N/A	NFYA	N/A	N/A	N/A	24194598	JASPAR	hg18	-1	chr19	17413345	17413362
OREG0148480	Homo sapiens	N/A	TRANSCRIPTION FACTOR BINDING SITE	N/A	N/A	N/A	NFYA	N/A	N/A	N/A	24194598	JASPAR	hg19	-1	chr19	17552345	17552362
OREG0148480	Homo sapiens	N/A	TRANSCRIPTION FACTOR BINDING SITE	N/A	N/A	N/A	NFYA	N/A	N/A	N/A	24194598	JASPAR	hg38	-1	chr19	17441536	17441553
OREG0148481	Homo sapiens	N/A	TRANSCRIPTION FACTOR BINDING SITE	N/A	N/A	N/A	NFYA	N/A	N/A	N/A	24194598	JASPAR	hg18	1	chr19	37876376	37876393
OREG0148481	Homo sapiens	N/A	TRANSCRIPTION FACTOR BINDING SITE	N/A	N/A	N/A	NFYA	N/A	N/A	N/A	24194598	JASPAR	hg19	1	chr19	33184536	33184553
OREG0148481	Homo sapiens	N/A	TRANSCRIPTION FACTOR BINDING SITE	N/A	N/A	N/A	NFYA	N/A	N/A	N/A	24194598	JASPAR	hg38	1	chr19	32693630	32693647
OREG0148482	Homo sapiens	N/A	TRANSCRIPTION FACTOR BINDING SITE	N/A	N/A	N/A	NFYA	N/A	N/A	N/A	24194598	JASPAR	hg18	-1	chr19	41619518	41619535
OREG0148482	Homo sapiens	N/A	TRANSCRIPTION FACTOR BINDING SITE	N/A	N/A	N/A	NFYA	N/A	N/A	N/A	24194598	JASPAR	hg19	-1	chr19	36927678	36927695
OREG0148482	Homo sapiens	N/A	TRANSCRIPTION FACTOR BINDING SITE	N/A	N/A	N/A	NFYA	N/A	N/A	N/A	24194598	JASPAR	hg38	-1	chr19	36436776	36436793
OREG0148483	Homo sapiens	N/A	TRANSCRIPTION FACTOR BINDING SITE	N/A	N/A	N/A	NFYA	N/A	N/A	N/A	24194598	JASPAR	hg18	-1	chr2	20510197	20510214
OREG0148483	Homo sapiens	N/A	TRANSCRIPTION FACTOR BINDING SITE	N/A	N/A	N/A	NFYA	N/A	N/A	N/A	24194598	JASPAR	hg19	-1	chr2	20646716	20646733
OREG0148483	Homo sapiens	N/A	TRANSCRIPTION FACTOR BINDING SITE	N/A	N/A	N/A	NFYA	N/A	N/A	N/A	24194598	JASPAR	hg38	-1	chr2	20446955	20446972
OREG0148484	Homo sapiens	N/A	TRANSCRIPTION FACTOR BINDING SITE	N/A	N/A	N/A	NFYA	N/A	N/A	N/A	24194598	JASPAR	hg18	1	chr2	227364666	227364683
OREG0148484	Homo sapiens	N/A	TRANSCRIPTION FACTOR BINDING SITE	N/A	N/A	N/A	NFYA	N/A	N/A	N/A	24194598	JASPAR	hg19	1	chr2	227656422	227656439
OREG0148484	Homo sapiens	N/A	TRANSCRIPTION FACTOR BINDING SITE	N/A	N/A	N/A	NFYA	N/A	N/A	N/A	24194598	JASPAR	hg38	1	chr2	226791706	226791723
OREG0148485	Homo sapiens	N/A	TRANSCRIPTION FACTOR BINDING SITE	N/A	N/A	N/A	NFYA	N/A	N/A	N/A	24194598	JASPAR	hg18	-1	chr2	227364688	227364705
OREG0148485	Homo sapiens	N/A	TRANSCRIPTION FACTOR BINDING SITE	N/A	N/A	N/A	NFYA	N/A	N/A	N/A	24194598	JASPAR	hg19	-1	chr2	227656444	227656461
OREG0148485	Homo sapiens	N/A	TRANSCRIPTION FACTOR BINDING SITE	N/A	N/A	N/A	NFYA	N/A	N/A	N/A	24194598	JASPAR	hg38	-1	chr2	226791728	226791745
OREG0148486	Homo sapiens	N/A	TRANSCRIPTION FACTOR BINDING SITE	N/A	N/A	N/A	NFYA	N/A	N/A	N/A	24194598	JASPAR	hg18	1	chr20	55144466	55144483
OREG0148486	Homo sapiens	N/A	TRANSCRIPTION FACTOR BINDING SITE	N/A	N/A	N/A	NFYA	N/A	N/A	N/A	24194598	JASPAR	hg19	1	chr20	55711059	55711076
OREG0148486	Homo sapiens	N/A	TRANSCRIPTION FACTOR BINDING SITE	N/A	N/A	N/A	NFYA	N/A	N/A	N/A	24194598	JASPAR	hg38	1	chr20	57136003	57136020
OREG0148487	Homo sapiens	N/A	TRANSCRIPTION FACTOR BINDING SITE	N/A	N/A	N/A	NFYA	N/A	N/A	N/A	24194598	JASPAR	hg18	1	chr3	151239393	151239410
OREG0148487	Homo sapiens	N/A	TRANSCRIPTION FACTOR BINDING SITE	N/A	N/A	N/A	NFYA	N/A	N/A	N/A	24194598	JASPAR	hg19	1	chr3	149756703	149756720
OREG0148487	Homo sapiens	N/A	TRANSCRIPTION FACTOR BINDING SITE	N/A	N/A	N/A	NFYA	N/A	N/A	N/A	24194598	JASPAR	hg38	1	chr3	150038916	150038933
OREG0148488	Homo sapiens	N/A	TRANSCRIPTION FACTOR BINDING SITE	N/A	N/A	N/A	NFYA	N/A	N/A	N/A	24194598	JASPAR	hg18	1	chr5	68516424	68516441
OREG0148488	Homo sapiens	N/A	TRANSCRIPTION FACTOR BINDING SITE	N/A	N/A	N/A	NFYA	N/A	N/A	N/A	24194598	JASPAR	hg19	1	chr5	68480668	68480685
OREG0148488	Homo sapiens	N/A	TRANSCRIPTION FACTOR BINDING SITE	N/A	N/A	N/A	NFYA	N/A	N/A	N/A	24194598	JASPAR	hg38	1	chr5	69184841	69184858
OREG0148489	Homo sapiens	N/A	TRANSCRIPTION FACTOR BINDING SITE	N/A	N/A	N/A	NFYA	N/A	N/A	N/A	24194598	JASPAR	hg18	-1	chr5	68516447	68516464
OREG0148489	Homo sapiens	N/A	TRANSCRIPTION FACTOR BINDING SITE	N/A	N/A	N/A	NFYA	N/A	N/A	N/A	24194598	JASPAR	hg19	-1	chr5	68480691	68480708
OREG0148489	Homo sapiens	N/A	TRANSCRIPTION FACTOR BINDING SITE	N/A	N/A	N/A	NFYA	N/A	N/A	N/A	24194598	JASPAR	hg38	-1	chr5	69184864	69184881
OREG0148490	Homo sapiens	N/A	TRANSCRIPTION FACTOR BINDING SITE	N/A	N/A	N/A	NFYA	N/A	N/A	N/A	24194598	JASPAR	hg18	-1	chr5	149579132	149579149
OREG0148490	Homo sapiens	N/A	TRANSCRIPTION FACTOR BINDING SITE	N/A	N/A	N/A	NFYA	N/A	N/A	N/A	24194598	JASPAR	hg19	-1	chr5	149598939	149598956
OREG0148490	Homo sapiens	N/A	TRANSCRIPTION FACTOR BINDING SITE	N/A	N/A	N/A	NFYA	N/A	N/A	N/A	24194598	JASPAR	hg38	-1	chr5	150219376	150219393
OREG0148491	Homo sapiens	N/A	TRANSCRIPTION FACTOR BINDING SITE	N/A	N/A	N/A	NFYA	N/A	N/A	N/A	24194598	JASPAR	hg18	1	chr5	172026140	172026157
OREG0148491	Homo sapiens	N/A	TRANSCRIPTION FACTOR BINDING SITE	N/A	N/A	N/A	NFYA	N/A	N/A	N/A	24194598	JASPAR	hg19	1	chr5	172093535	172093552
OREG0148491	Homo sapiens	N/A	TRANSCRIPTION FACTOR BINDING SITE	N/A	N/A	N/A	NFYA	N/A	N/A	N/A	24194598	JASPAR	hg38	1	chr5	172666532	172666549
OREG0148492	Homo sapiens	N/A	TRANSCRIPTION FACTOR BINDING SITE	N/A	N/A	N/A	NFYA	N/A	N/A	N/A	24194598	JASPAR	hg18	1	chr6	36950789	36950806
OREG0148492	Homo sapiens	N/A	TRANSCRIPTION FACTOR BINDING SITE	N/A	N/A	N/A	NFYA	N/A	N/A	N/A	24194598	JASPAR	hg19	1	chr6	36842811	36842828
OREG0148492	Homo sapiens	N/A	TRANSCRIPTION FACTOR BINDING SITE	N/A	N/A	N/A	NFYA	N/A	N/A	N/A	24194598	JASPAR	hg38	1	chr6	36875035	36875052
OREG0148493	Homo sapiens	N/A	TRANSCRIPTION FACTOR BINDING SITE	N/A	N/A	N/A	NFYA	N/A	N/A	N/A	24194598	JASPAR	hg18	1	chr6	42702842	42702859
OREG0148493	Homo sapiens	N/A	TRANSCRIPTION FACTOR BINDING SITE	N/A	N/A	N/A	NFYA	N/A	N/A	N/A	24194598	JASPAR	hg19	1	chr6	42594864	42594881
OREG0148493	Homo sapiens	N/A	TRANSCRIPTION FACTOR BINDING SITE	N/A	N/A	N/A	NFYA	N/A	N/A	N/A	24194598	JASPAR	hg38	1	chr6	42627126	42627143
OREG0148494	Homo sapiens	N/A	TRANSCRIPTION FACTOR BINDING SITE	N/A	N/A	N/A	NFYA	N/A	N/A	N/A	24194598	JASPAR	hg18	1	chr8	22983878	22983895
OREG0148494	Homo sapiens	N/A	TRANSCRIPTION FACTOR BINDING SITE	N/A	N/A	N/A	NFYA	N/A	N/A	N/A	24194598	JASPAR	hg19	1	chr8	22927933	22927950
OREG0148494	Homo sapiens	N/A	TRANSCRIPTION FACTOR BINDING SITE	N/A	N/A	N/A	NFYA	N/A	N/A	N/A	24194598	JASPAR	hg38	1	chr8	23070420	23070437
OREG0148495	Homo sapiens	N/A	TRANSCRIPTION FACTOR BINDING SITE	N/A	N/A	N/A	NFYA	N/A	N/A	N/A	24194598	JASPAR	hg18	-1	chr8	96311170	96311187
OREG0148495	Homo sapiens	N/A	TRANSCRIPTION FACTOR BINDING SITE	N/A	N/A	N/A	NFYA	N/A	N/A	N/A	24194598	JASPAR	hg19	-1	chr8	96241994	96242011
OREG0148495	Homo sapiens	N/A	TRANSCRIPTION FACTOR BINDING SITE	N/A	N/A	N/A	NFYA	N/A	N/A	N/A	24194598	JASPAR	hg38	-1	chr8	95229766	95229783
OREG0148496	Homo sapiens	N/A	TRANSCRIPTION FACTOR BINDING SITE	N/A	N/A	N/A	NFYA	N/A	N/A	N/A	24194598	JASPAR	hg18	-1	chr8	96311239	96311256
OREG0148496	Homo sapiens	N/A	TRANSCRIPTION FACTOR BINDING SITE	N/A	N/A	N/A	NFYA	N/A	N/A	N/A	24194598	JASPAR	hg19	-1	chr8	96242063	96242080
OREG0148496	Homo sapiens	N/A	TRANSCRIPTION FACTOR BINDING SITE	N/A	N/A	N/A	NFYA	N/A	N/A	N/A	24194598	JASPAR	hg38	-1	chr8	95229835	95229852
OREG0148497	Homo sapiens	N/A	TRANSCRIPTION FACTOR BINDING SITE	N/A	N/A	N/A	NFYA	N/A	N/A	N/A	24194598	JASPAR	hg18	1	chr9	35101678	35101695
OREG0148497	Homo sapiens	N/A	TRANSCRIPTION FACTOR BINDING SITE	N/A	N/A	N/A	NFYA	N/A	N/A	N/A	24194598	JASPAR	hg19	1	chr9	35111678	35111695
OREG0148497	Homo sapiens	N/A	TRANSCRIPTION FACTOR BINDING SITE	N/A	N/A	N/A	NFYA	N/A	N/A	N/A	24194598	JASPAR	hg38	1	chr9	35111681	35111698
OREG0148498	Homo sapiens	N/A	TRANSCRIPTION FACTOR BINDING SITE	N/A	N/A	N/A	NFYA	N/A	N/A	N/A	24194598	JASPAR	hg18	1	chr9	35101750	35101767
OREG0148498	Homo sapiens	N/A	TRANSCRIPTION FACTOR BINDING SITE	N/A	N/A	N/A	NFYA	N/A	N/A	N/A	24194598	JASPAR	hg19	1	chr9	35111750	35111767
OREG0148498	Homo sapiens	N/A	TRANSCRIPTION FACTOR BINDING SITE	N/A	N/A	N/A	NFYA	N/A	N/A	N/A	24194598	JASPAR	hg38	1	chr9	35111753	35111770
OREG0148499	Homo sapiens	N/A	TRANSCRIPTION FACTOR BINDING SITE	N/A	N/A	N/A	NFYA	N/A	N/A	N/A	24194598	JASPAR	hg18	1	chr1	201563214	201563231
OREG0148499	Homo sapiens	N/A	TRANSCRIPTION FACTOR BINDING SITE	N/A	N/A	N/A	NFYA	N/A	N/A	N/A	24194598	JASPAR	hg19	1	chr1	203296591	203296608
OREG0148499	Homo sapiens	N/A	TRANSCRIPTION FACTOR BINDING SITE	N/A	N/A	N/A	NFYA	N/A	N/A	N/A	24194598	JASPAR	hg38	1	chr1	203327463	203327480
OREG0148500	Homo sapiens	N/A	TRANSCRIPTION FACTOR BINDING SITE	N/A	N/A	N/A	NFYA	N/A	N/A	N/A	24194598	JASPAR	hg18	-1	chr1	201563245	201563262
OREG0148500	Homo sapiens	N/A	TRANSCRIPTION FACTOR BINDING SITE	N/A	N/A	N/A	NFYA	N/A	N/A	N/A	24194598	JASPAR	hg19	-1	chr1	203296622	203296639
OREG0148500	Homo sapiens	N/A	TRANSCRIPTION FACTOR BINDING SITE	N/A	N/A	N/A	NFYA	N/A	N/A	N/A	24194598	JASPAR	hg38	-1	chr1	203327494	203327511
OREG0148501	Homo sapiens	N/A	TRANSCRIPTION FACTOR BINDING SITE	N/A	N/A	N/A	NFYA	N/A	N/A	N/A	24194598	JASPAR	hg18	1	chr11	12255440	12255457
OREG0148501	Homo sapiens	N/A	TRANSCRIPTION FACTOR BINDING SITE	N/A	N/A	N/A	NFYA	N/A	N/A	N/A	24194598	JASPAR	hg19	1	chr11	12298864	12298881
OREG0148501	Homo sapiens	N/A	TRANSCRIPTION FACTOR BINDING SITE	N/A	N/A	N/A	NFYA	N/A	N/A	N/A	24194598	JASPAR	hg38	1	chr11	12277317	12277334
OREG0148502	Homo sapiens	N/A	TRANSCRIPTION FACTOR BINDING SITE	N/A	N/A	N/A	NFYA	N/A	N/A	N/A	24194598	JASPAR	hg18	-1	chr11	19219177	19219194
OREG0148502	Homo sapiens	N/A	TRANSCRIPTION FACTOR BINDING SITE	N/A	N/A	N/A	NFYA	N/A	N/A	N/A	24194598	JASPAR	hg19	-1	chr11	19262601	19262618
OREG0148502	Homo sapiens	N/A	TRANSCRIPTION FACTOR BINDING SITE	N/A	N/A	N/A	NFYA	N/A	N/A	N/A	24194598	JASPAR	hg38	-1	chr11	19241054	19241071
OREG0148503	Homo sapiens	N/A	TRANSCRIPTION FACTOR BINDING SITE	N/A	N/A	N/A	NFYA	N/A	N/A	N/A	24194598	JASPAR	hg18	1	chr11	63897136	63897153
OREG0148503	Homo sapiens	N/A	TRANSCRIPTION FACTOR BINDING SITE	N/A	N/A	N/A	NFYA	N/A	N/A	N/A	24194598	JASPAR	hg19	1	chr11	64140560	64140577
OREG0148503	Homo sapiens	N/A	TRANSCRIPTION FACTOR BINDING SITE	N/A	N/A	N/A	NFYA	N/A	N/A	N/A	24194598	JASPAR	hg38	1	chr11	64373088	64373105
OREG0148504	Homo sapiens	N/A	TRANSCRIPTION FACTOR BINDING SITE	N/A	N/A	N/A	NFYA	N/A	N/A	N/A	24194598	JASPAR	hg18	1	chr12	55554538	55554555
OREG0148504	Homo sapiens	N/A	TRANSCRIPTION FACTOR BINDING SITE	N/A	N/A	N/A	NFYA	N/A	N/A	N/A	24194598	JASPAR	hg19	1	chr12	57268271	57268288
OREG0148504	Homo sapiens	N/A	TRANSCRIPTION FACTOR BINDING SITE	N/A	N/A	N/A	NFYA	N/A	N/A	N/A	24194598	JASPAR	hg38	1	chr12	56874487	56874504
OREG0148505	Homo sapiens	N/A	TRANSCRIPTION FACTOR BINDING SITE	N/A	N/A	N/A	NFYA	N/A	N/A	N/A	24194598	JASPAR	hg18	1	chr12	55554562	55554579
OREG0148505	Homo sapiens	N/A	TRANSCRIPTION FACTOR BINDING SITE	N/A	N/A	N/A	NFYA	N/A	N/A	N/A	24194598	JASPAR	hg19	1	chr12	57268295	57268312
OREG0148505	Homo sapiens	N/A	TRANSCRIPTION FACTOR BINDING SITE	N/A	N/A	N/A	NFYA	N/A	N/A	N/A	24194598	JASPAR	hg38	1	chr12	56874511	56874528
OREG0148506	Homo sapiens	N/A	TRANSCRIPTION FACTOR BINDING SITE	N/A	N/A	N/A	NFYA	N/A	N/A	N/A	24194598	JASPAR	hg18	1	chr12	55554586	55554603
OREG0148506	Homo sapiens	N/A	TRANSCRIPTION FACTOR BINDING SITE	N/A	N/A	N/A	NFYA	N/A	N/A	N/A	24194598	JASPAR	hg19	1	chr12	57268319	57268336
OREG0148506	Homo sapiens	N/A	TRANSCRIPTION FACTOR BINDING SITE	N/A	N/A	N/A	NFYA	N/A	N/A	N/A	24194598	JASPAR	hg38	1	chr12	56874535	56874552
OREG0148507	Homo sapiens	N/A	TRANSCRIPTION FACTOR BINDING SITE	N/A	N/A	N/A	NFYA	N/A	N/A	N/A	24194598	JASPAR	hg18	1	chr12	107038016	107038033
OREG0148507	Homo sapiens	N/A	TRANSCRIPTION FACTOR BINDING SITE	N/A	N/A	N/A	NFYA	N/A	N/A	N/A	24194598	JASPAR	hg19	1	chr12	108513886	108513903
OREG0148507	Homo sapiens	N/A	TRANSCRIPTION FACTOR BINDING SITE	N/A	N/A	N/A	NFYA	N/A	N/A	N/A	24194598	JASPAR	hg38	1	chr12	108120109	108120126
OREG0148508	Homo sapiens	N/A	TRANSCRIPTION FACTOR BINDING SITE	N/A	N/A	N/A	NFYA	N/A	N/A	N/A	24194598	JASPAR	hg18	-1	chr14	76856461	76856478
OREG0148508	Homo sapiens	N/A	TRANSCRIPTION FACTOR BINDING SITE	N/A	N/A	N/A	NFYA	N/A	N/A	N/A	24194598	JASPAR	hg19	-1	chr14	77786708	77786725
OREG0148508	Homo sapiens	N/A	TRANSCRIPTION FACTOR BINDING SITE	N/A	N/A	N/A	NFYA	N/A	N/A	N/A	24194598	JASPAR	hg38	-1	chr14	77320365	77320382
OREG0148509	Homo sapiens	N/A	TRANSCRIPTION FACTOR BINDING SITE	N/A	N/A	N/A	NFYA	N/A	N/A	N/A	24194598	JASPAR	hg18	1	chr16	4017050	4017067
OREG0148509	Homo sapiens	N/A	TRANSCRIPTION FACTOR BINDING SITE	N/A	N/A	N/A	NFYA	N/A	N/A	N/A	24194598	JASPAR	hg19	1	chr16	4077049	4077066
OREG0148509	Homo sapiens	N/A	TRANSCRIPTION FACTOR BINDING SITE	N/A	N/A	N/A	NFYA	N/A	N/A	N/A	24194598	JASPAR	hg38	1	chr16	4027048	4027065
OREG0148510	Homo sapiens	N/A	TRANSCRIPTION FACTOR BINDING SITE	N/A	N/A	N/A	NFYA	N/A	N/A	N/A	24194598	JASPAR	hg18	-1	chr16	4017073	4017090
OREG0148510	Homo sapiens	N/A	TRANSCRIPTION FACTOR BINDING SITE	N/A	N/A	N/A	NFYA	N/A	N/A	N/A	24194598	JASPAR	hg19	-1	chr16	4077072	4077089
OREG0148510	Homo sapiens	N/A	TRANSCRIPTION FACTOR BINDING SITE	N/A	N/A	N/A	NFYA	N/A	N/A	N/A	24194598	JASPAR	hg38	-1	chr16	4027071	4027088
OREG0148511	Homo sapiens	N/A	TRANSCRIPTION FACTOR BINDING SITE	N/A	N/A	N/A	NFYA	N/A	N/A	N/A	24194598	JASPAR	hg18	1	chr16	15547094	15547111
OREG0148511	Homo sapiens	N/A	TRANSCRIPTION FACTOR BINDING SITE	N/A	N/A	N/A	NFYA	N/A	N/A	N/A	24194598	JASPAR	hg19	1	chr16	15639593	15639610
OREG0148511	Homo sapiens	N/A	TRANSCRIPTION FACTOR BINDING SITE	N/A	N/A	N/A	NFYA	N/A	N/A	N/A	24194598	JASPAR	hg38	1	chr16	15545736	15545753
OREG0148512	Homo sapiens	N/A	TRANSCRIPTION FACTOR BINDING SITE	N/A	N/A	N/A	NFYA	N/A	N/A	N/A	24194598	JASPAR	hg18	-1	chr16	27294064	27294081
OREG0148512	Homo sapiens	N/A	TRANSCRIPTION FACTOR BINDING SITE	N/A	N/A	N/A	NFYA	N/A	N/A	N/A	24194598	JASPAR	hg19	-1	chr16	27386563	27386580
OREG0148512	Homo sapiens	N/A	TRANSCRIPTION FACTOR BINDING SITE	N/A	N/A	N/A	NFYA	N/A	N/A	N/A	24194598	JASPAR	hg38	-1	chr16	27375242	27375259
OREG0148513	Homo sapiens	N/A	TRANSCRIPTION FACTOR BINDING SITE	N/A	N/A	N/A	NFYA	N/A	N/A	N/A	24194598	JASPAR	hg18	-1	chr16	27294129	27294146
OREG0148513	Homo sapiens	N/A	TRANSCRIPTION FACTOR BINDING SITE	N/A	N/A	N/A	NFYA	N/A	N/A	N/A	24194598	JASPAR	hg19	-1	chr16	27386628	27386645
OREG0148513	Homo sapiens	N/A	TRANSCRIPTION FACTOR BINDING SITE	N/A	N/A	N/A	NFYA	N/A	N/A	N/A	24194598	JASPAR	hg38	-1	chr16	27375307	27375324
OREG0148514	Homo sapiens	N/A	TRANSCRIPTION FACTOR BINDING SITE	N/A	N/A	N/A	NFYA	N/A	N/A	N/A	24194598	JASPAR	hg18	-1	chr16	28249200	28249217
OREG0148514	Homo sapiens	N/A	TRANSCRIPTION FACTOR BINDING SITE	N/A	N/A	N/A	NFYA	N/A	N/A	N/A	24194598	JASPAR	hg19	-1	chr16	28341699	28341716
OREG0148514	Homo sapiens	N/A	TRANSCRIPTION FACTOR BINDING SITE	N/A	N/A	N/A	NFYA	N/A	N/A	N/A	24194598	JASPAR	hg38	-1	chr16	28330378	28330395
OREG0148515	Homo sapiens	N/A	TRANSCRIPTION FACTOR BINDING SITE	N/A	N/A	N/A	NFYA	N/A	N/A	N/A	24194598	JASPAR	hg18	-1	chr17	43379545	43379562
OREG0148515	Homo sapiens	N/A	TRANSCRIPTION FACTOR BINDING SITE	N/A	N/A	N/A	NFYA	N/A	N/A	N/A	24194598	JASPAR	hg19	-1	chr17	46024546	46024563
OREG0148515	Homo sapiens	N/A	TRANSCRIPTION FACTOR BINDING SITE	N/A	N/A	N/A	NFYA	N/A	N/A	N/A	24194598	JASPAR	hg38	-1	chr17	47947180	47947197
OREG0148516	Homo sapiens	N/A	TRANSCRIPTION FACTOR BINDING SITE	N/A	N/A	N/A	NFYA	N/A	N/A	N/A	24194598	JASPAR	hg18	1	chr17	74448621	74448638
OREG0148516	Homo sapiens	N/A	TRANSCRIPTION FACTOR BINDING SITE	N/A	N/A	N/A	NFYA	N/A	N/A	N/A	24194598	JASPAR	hg19	1	chr17	76937026	76937043
OREG0148516	Homo sapiens	N/A	TRANSCRIPTION FACTOR BINDING SITE	N/A	N/A	N/A	NFYA	N/A	N/A	N/A	24194598	JASPAR	hg38	1	chr17	78940944	78940961
OREG0148517	Homo sapiens	N/A	TRANSCRIPTION FACTOR BINDING SITE	N/A	N/A	N/A	NFYA	N/A	N/A	N/A	24194598	JASPAR	hg18	1	chr17	74448690	74448707
OREG0148517	Homo sapiens	N/A	TRANSCRIPTION FACTOR BINDING SITE	N/A	N/A	N/A	NFYA	N/A	N/A	N/A	24194598	JASPAR	hg19	1	chr17	76937095	76937112
OREG0148517	Homo sapiens	N/A	TRANSCRIPTION FACTOR BINDING SITE	N/A	N/A	N/A	NFYA	N/A	N/A	N/A	24194598	JASPAR	hg38	1	chr17	78941013	78941030
OREG0148518	Homo sapiens	N/A	TRANSCRIPTION FACTOR BINDING SITE	N/A	N/A	N/A	NFYA	N/A	N/A	N/A	24194598	JASPAR	hg18	1	chr18	126602	126619
OREG0148518	Homo sapiens	N/A	TRANSCRIPTION FACTOR BINDING SITE	N/A	N/A	N/A	NFYA	N/A	N/A	N/A	24194598	JASPAR	hg19	1	chr18	136602	136619
OREG0148518	Homo sapiens	N/A	TRANSCRIPTION FACTOR BINDING SITE	N/A	N/A	N/A	NFYA	N/A	N/A	N/A	24194598	JASPAR	hg38	1	chr18	136602	136619
OREG0148519	Homo sapiens	N/A	TRANSCRIPTION FACTOR BINDING SITE	N/A	N/A	N/A	NFYA	N/A	N/A	N/A	24194598	JASPAR	hg18	-1	chr19	50085942	50085959
OREG0148519	Homo sapiens	N/A	TRANSCRIPTION FACTOR BINDING SITE	N/A	N/A	N/A	NFYA	N/A	N/A	N/A	24194598	JASPAR	hg19	-1	chr19	45394102	45394119
OREG0148519	Homo sapiens	N/A	TRANSCRIPTION FACTOR BINDING SITE	N/A	N/A	N/A	NFYA	N/A	N/A	N/A	24194598	JASPAR	hg38	-1	chr19	44890845	44890862
OREG0148520	Homo sapiens	N/A	TRANSCRIPTION FACTOR BINDING SITE	N/A	N/A	N/A	NFYA	N/A	N/A	N/A	24194598	JASPAR	hg18	1	chr19	55459815	55459832
OREG0148520	Homo sapiens	N/A	TRANSCRIPTION FACTOR BINDING SITE	N/A	N/A	N/A	NFYA	N/A	N/A	N/A	24194598	JASPAR	hg19	1	chr19	50768003	50768020
OREG0148520	Homo sapiens	N/A	TRANSCRIPTION FACTOR BINDING SITE	N/A	N/A	N/A	NFYA	N/A	N/A	N/A	24194598	JASPAR	hg38	1	chr19	50264746	50264763
OREG0148521	Homo sapiens	N/A	TRANSCRIPTION FACTOR BINDING SITE	N/A	N/A	N/A	NFYA	N/A	N/A	N/A	24194598	JASPAR	hg18	1	chr19	61518392	61518409
OREG0148521	Homo sapiens	N/A	TRANSCRIPTION FACTOR BINDING SITE	N/A	N/A	N/A	NFYA	N/A	N/A	N/A	24194598	JASPAR	hg19	1	chr19	56826580	56826597
OREG0148521	Homo sapiens	N/A	TRANSCRIPTION FACTOR BINDING SITE	N/A	N/A	N/A	NFYA	N/A	N/A	N/A	24194598	JASPAR	hg38	1	chr19	56315211	56315228
OREG0148522	Homo sapiens	N/A	TRANSCRIPTION FACTOR BINDING SITE	N/A	N/A	N/A	NFYA	N/A	N/A	N/A	24194598	JASPAR	hg18	-1	chr2	239908754	239908771
OREG0148522	Homo sapiens	N/A	TRANSCRIPTION FACTOR BINDING SITE	N/A	N/A	N/A	NFYA	N/A	N/A	N/A	24194598	JASPAR	hg19	-1	chr2	240243817	240243834
OREG0148522	Homo sapiens	N/A	TRANSCRIPTION FACTOR BINDING SITE	N/A	N/A	N/A	NFYA	N/A	N/A	N/A	24194598	JASPAR	hg38	-1	chr2	239322122	239322139
OREG0148523	Homo sapiens	N/A	TRANSCRIPTION FACTOR BINDING SITE	N/A	N/A	N/A	NFYA	N/A	N/A	N/A	24194598	JASPAR	hg18	-1	chr2	239908810	239908827
OREG0148523	Homo sapiens	N/A	TRANSCRIPTION FACTOR BINDING SITE	N/A	N/A	N/A	NFYA	N/A	N/A	N/A	24194598	JASPAR	hg19	-1	chr2	240243873	240243890
OREG0148523	Homo sapiens	N/A	TRANSCRIPTION FACTOR BINDING SITE	N/A	N/A	N/A	NFYA	N/A	N/A	N/A	24194598	JASPAR	hg38	-1	chr2	239322178	239322195
OREG0148524	Homo sapiens	N/A	TRANSCRIPTION FACTOR BINDING SITE	N/A	N/A	N/A	NFYA	N/A	N/A	N/A	24194598	JASPAR	hg18	-1	chr20	3696486	3696503
OREG0148524	Homo sapiens	N/A	TRANSCRIPTION FACTOR BINDING SITE	N/A	N/A	N/A	NFYA	N/A	N/A	N/A	24194598	JASPAR	hg19	-1	chr20	3748486	3748503
OREG0148524	Homo sapiens	N/A	TRANSCRIPTION FACTOR BINDING SITE	N/A	N/A	N/A	NFYA	N/A	N/A	N/A	24194598	JASPAR	hg38	-1	chr20	3767839	3767856
OREG0148525	Homo sapiens	N/A	TRANSCRIPTION FACTOR BINDING SITE	N/A	N/A	N/A	NFYA	N/A	N/A	N/A	24194598	JASPAR	hg18	-1	chr20	39198972	39198989
OREG0148525	Homo sapiens	N/A	TRANSCRIPTION FACTOR BINDING SITE	N/A	N/A	N/A	NFYA	N/A	N/A	N/A	24194598	JASPAR	hg19	-1	chr20	39765558	39765575
OREG0148525	Homo sapiens	N/A	TRANSCRIPTION FACTOR BINDING SITE	N/A	N/A	N/A	NFYA	N/A	N/A	N/A	24194598	JASPAR	hg38	-1	chr20	41136918	41136935
OREG0148526	Homo sapiens	N/A	TRANSCRIPTION FACTOR BINDING SITE	N/A	N/A	N/A	NFYA	N/A	N/A	N/A	24194598	JASPAR	hg18	1	chr3	101025429	101025446
OREG0148526	Homo sapiens	N/A	TRANSCRIPTION FACTOR BINDING SITE	N/A	N/A	N/A	NFYA	N/A	N/A	N/A	24194598	JASPAR	hg19	1	chr3	99542739	99542756
OREG0148526	Homo sapiens	N/A	TRANSCRIPTION FACTOR BINDING SITE	N/A	N/A	N/A	NFYA	N/A	N/A	N/A	24194598	JASPAR	hg38	1	chr3	99823895	99823912
OREG0148527	Homo sapiens	N/A	TRANSCRIPTION FACTOR BINDING SITE	N/A	N/A	N/A	NFYA	N/A	N/A	N/A	24194598	JASPAR	hg18	1	chr5	171933305	171933322
OREG0148527	Homo sapiens	N/A	TRANSCRIPTION FACTOR BINDING SITE	N/A	N/A	N/A	NFYA	N/A	N/A	N/A	24194598	JASPAR	hg19	1	chr5	172000700	172000717
OREG0148527	Homo sapiens	N/A	TRANSCRIPTION FACTOR BINDING SITE	N/A	N/A	N/A	NFYA	N/A	N/A	N/A	24194598	JASPAR	hg38	1	chr5	172573697	172573714
OREG0148528	Homo sapiens	N/A	TRANSCRIPTION FACTOR BINDING SITE	N/A	N/A	N/A	NFYA	N/A	N/A	N/A	24194598	JASPAR	hg18	-1	chr6	32549418	32549435
OREG0148528	Homo sapiens	N/A	TRANSCRIPTION FACTOR BINDING SITE	N/A	N/A	N/A	NFYA	N/A	N/A	N/A	24194598	JASPAR	hg19	-1	chr6	32441440	32441457
OREG0148528	Homo sapiens	N/A	TRANSCRIPTION FACTOR BINDING SITE	N/A	N/A	N/A	NFYA	N/A	N/A	N/A	24194598	JASPAR	hg38	-1	chr6	32473663	32473680
OREG0148529	Homo sapiens	N/A	TRANSCRIPTION FACTOR BINDING SITE	N/A	N/A	N/A	NFYA	N/A	N/A	N/A	24194598	JASPAR	hg18	-1	chr6	137185355	137185372
OREG0148529	Homo sapiens	N/A	TRANSCRIPTION FACTOR BINDING SITE	N/A	N/A	N/A	NFYA	N/A	N/A	N/A	24194598	JASPAR	hg19	-1	chr6	137143662	137143679
OREG0148529	Homo sapiens	N/A	TRANSCRIPTION FACTOR BINDING SITE	N/A	N/A	N/A	NFYA	N/A	N/A	N/A	24194598	JASPAR	hg38	-1	chr6	136822524	136822541
OREG0148530	Homo sapiens	N/A	TRANSCRIPTION FACTOR BINDING SITE	N/A	N/A	N/A	NFYA	N/A	N/A	N/A	24194598	JASPAR	hg18	1	chr7	39024443	39024460
OREG0148530	Homo sapiens	N/A	TRANSCRIPTION FACTOR BINDING SITE	N/A	N/A	N/A	NFYA	N/A	N/A	N/A	24194598	JASPAR	hg19	1	chr7	39057918	39057935
OREG0148530	Homo sapiens	N/A	TRANSCRIPTION FACTOR BINDING SITE	N/A	N/A	N/A	NFYA	N/A	N/A	N/A	24194598	JASPAR	hg38	1	chr7	39018318	39018335
OREG0148531	Homo sapiens	N/A	TRANSCRIPTION FACTOR BINDING SITE	N/A	N/A	N/A	NFYA	N/A	N/A	N/A	24194598	JASPAR	hg18	1	chr7	127690937	127690954
OREG0148531	Homo sapiens	N/A	TRANSCRIPTION FACTOR BINDING SITE	N/A	N/A	N/A	NFYA	N/A	N/A	N/A	24194598	JASPAR	hg19	1	chr7	127903701	127903718
OREG0148531	Homo sapiens	N/A	TRANSCRIPTION FACTOR BINDING SITE	N/A	N/A	N/A	NFYA	N/A	N/A	N/A	24194598	JASPAR	hg38	1	chr7	128263648	128263665
OREG0148532	Homo sapiens	N/A	TRANSCRIPTION FACTOR BINDING SITE	N/A	N/A	N/A	NFYA	N/A	N/A	N/A	24194598	JASPAR	hg18	-1	chr1	32279072	32279089
OREG0148532	Homo sapiens	N/A	TRANSCRIPTION FACTOR BINDING SITE	N/A	N/A	N/A	NFYA	N/A	N/A	N/A	24194598	JASPAR	hg19	-1	chr1	32506485	32506502
OREG0148532	Homo sapiens	N/A	TRANSCRIPTION FACTOR BINDING SITE	N/A	N/A	N/A	NFYA	N/A	N/A	N/A	24194598	JASPAR	hg38	-1	chr1	32040884	32040901
OREG0148533	Homo sapiens	N/A	TRANSCRIPTION FACTOR BINDING SITE	N/A	N/A	N/A	NFYA	N/A	N/A	N/A	24194598	JASPAR	hg18	-1	chr1	41571771	41571788
OREG0148533	Homo sapiens	N/A	TRANSCRIPTION FACTOR BINDING SITE	N/A	N/A	N/A	NFYA	N/A	N/A	N/A	24194598	JASPAR	hg19	-1	chr1	41799184	41799201
OREG0148533	Homo sapiens	N/A	TRANSCRIPTION FACTOR BINDING SITE	N/A	N/A	N/A	NFYA	N/A	N/A	N/A	24194598	JASPAR	hg38	-1	chr1	41333512	41333529
OREG0148534	Homo sapiens	N/A	TRANSCRIPTION FACTOR BINDING SITE	N/A	N/A	N/A	NFYA	N/A	N/A	N/A	24194598	JASPAR	hg18	1	chr1	52810223	52810240
OREG0148534	Homo sapiens	N/A	TRANSCRIPTION FACTOR BINDING SITE	N/A	N/A	N/A	NFYA	N/A	N/A	N/A	24194598	JASPAR	hg19	1	chr1	53037635	53037652
OREG0148534	Homo sapiens	N/A	TRANSCRIPTION FACTOR BINDING SITE	N/A	N/A	N/A	NFYA	N/A	N/A	N/A	24194598	JASPAR	hg38	1	chr1	52571963	52571980
OREG0148535	Homo sapiens	N/A	TRANSCRIPTION FACTOR BINDING SITE	N/A	N/A	N/A	NFYA	N/A	N/A	N/A	24194598	JASPAR	hg18	-1	chr1	52810246	52810263
OREG0148535	Homo sapiens	N/A	TRANSCRIPTION FACTOR BINDING SITE	N/A	N/A	N/A	NFYA	N/A	N/A	N/A	24194598	JASPAR	hg19	-1	chr1	53037658	53037675
OREG0148535	Homo sapiens	N/A	TRANSCRIPTION FACTOR BINDING SITE	N/A	N/A	N/A	NFYA	N/A	N/A	N/A	24194598	JASPAR	hg38	-1	chr1	52571986	52572003
OREG0148536	Homo sapiens	N/A	TRANSCRIPTION FACTOR BINDING SITE	N/A	N/A	N/A	NFYA	N/A	N/A	N/A	24194598	JASPAR	hg18	1	chr1	52810284	52810301
OREG0148536	Homo sapiens	N/A	TRANSCRIPTION FACTOR BINDING SITE	N/A	N/A	N/A	NFYA	N/A	N/A	N/A	24194598	JASPAR	hg19	1	chr1	53037696	53037713
OREG0148536	Homo sapiens	N/A	TRANSCRIPTION FACTOR BINDING SITE	N/A	N/A	N/A	NFYA	N/A	N/A	N/A	24194598	JASPAR	hg38	1	chr1	52572024	52572041
OREG0148537	Homo sapiens	N/A	TRANSCRIPTION FACTOR BINDING SITE	N/A	N/A	N/A	NFYA	N/A	N/A	N/A	24194598	JASPAR	hg18	-1	chr1	178010969	178010986
OREG0148537	Homo sapiens	N/A	TRANSCRIPTION FACTOR BINDING SITE	N/A	N/A	N/A	NFYA	N/A	N/A	N/A	24194598	JASPAR	hg19	-1	chr1	179744346	179744363
OREG0148537	Homo sapiens	N/A	TRANSCRIPTION FACTOR BINDING SITE	N/A	N/A	N/A	NFYA	N/A	N/A	N/A	24194598	JASPAR	hg38	-1	chr1	179775211	179775228
OREG0148538	Homo sapiens	N/A	TRANSCRIPTION FACTOR BINDING SITE	N/A	N/A	N/A	NFYA	N/A	N/A	N/A	24194598	JASPAR	hg18	1	chr1	178011018	178011035
OREG0148538	Homo sapiens	N/A	TRANSCRIPTION FACTOR BINDING SITE	N/A	N/A	N/A	NFYA	N/A	N/A	N/A	24194598	JASPAR	hg19	1	chr1	179744395	179744412
OREG0148538	Homo sapiens	N/A	TRANSCRIPTION FACTOR BINDING SITE	N/A	N/A	N/A	NFYA	N/A	N/A	N/A	24194598	JASPAR	hg38	1	chr1	179775260	179775277
OREG0148539	Homo sapiens	N/A	TRANSCRIPTION FACTOR BINDING SITE	N/A	N/A	N/A	NFYA	N/A	N/A	N/A	24194598	JASPAR	hg18	-1	chr1	178011041	178011058
OREG0148539	Homo sapiens	N/A	TRANSCRIPTION FACTOR BINDING SITE	N/A	N/A	N/A	NFYA	N/A	N/A	N/A	24194598	JASPAR	hg19	-1	chr1	179744418	179744435
OREG0148539	Homo sapiens	N/A	TRANSCRIPTION FACTOR BINDING SITE	N/A	N/A	N/A	NFYA	N/A	N/A	N/A	24194598	JASPAR	hg38	-1	chr1	179775283	179775300
OREG0148540	Homo sapiens	N/A	TRANSCRIPTION FACTOR BINDING SITE	N/A	N/A	N/A	NFYA	N/A	N/A	N/A	24194598	JASPAR	hg18	-1	chr10	13472788	13472805
OREG0148540	Homo sapiens	N/A	TRANSCRIPTION FACTOR BINDING SITE	N/A	N/A	N/A	NFYA	N/A	N/A	N/A	24194598	JASPAR	hg19	-1	chr10	13432782	13432799
OREG0148540	Homo sapiens	N/A	TRANSCRIPTION FACTOR BINDING SITE	N/A	N/A	N/A	NFYA	N/A	N/A	N/A	24194598	JASPAR	hg38	-1	chr10	13390782	13390799
OREG0148541	Homo sapiens	N/A	TRANSCRIPTION FACTOR BINDING SITE	N/A	N/A	N/A	NFYA	N/A	N/A	N/A	24194598	JASPAR	hg18	1	chr11	77045202	77045219
OREG0148541	Homo sapiens	N/A	TRANSCRIPTION FACTOR BINDING SITE	N/A	N/A	N/A	NFYA	N/A	N/A	N/A	24194598	JASPAR	hg19	1	chr11	77367554	77367571
OREG0148541	Homo sapiens	N/A	TRANSCRIPTION FACTOR BINDING SITE	N/A	N/A	N/A	NFYA	N/A	N/A	N/A	24194598	JASPAR	hg38	1	chr11	77656509	77656526
OREG0148542	Homo sapiens	N/A	TRANSCRIPTION FACTOR BINDING SITE	N/A	N/A	N/A	NFYA	N/A	N/A	N/A	24194598	JASPAR	hg18	1	chr11	77045254	77045271
OREG0148542	Homo sapiens	N/A	TRANSCRIPTION FACTOR BINDING SITE	N/A	N/A	N/A	NFYA	N/A	N/A	N/A	24194598	JASPAR	hg19	1	chr11	77367606	77367623
OREG0148542	Homo sapiens	N/A	TRANSCRIPTION FACTOR BINDING SITE	N/A	N/A	N/A	NFYA	N/A	N/A	N/A	24194598	JASPAR	hg38	1	chr11	77656561	77656578
OREG0148543	Homo sapiens	N/A	TRANSCRIPTION FACTOR BINDING SITE	N/A	N/A	N/A	NFYA	N/A	N/A	N/A	24194598	JASPAR	hg18	1	chr11	118188623	118188640
OREG0148543	Homo sapiens	N/A	TRANSCRIPTION FACTOR BINDING SITE	N/A	N/A	N/A	NFYA	N/A	N/A	N/A	24194598	JASPAR	hg19	1	chr11	118683413	118683430
OREG0148543	Homo sapiens	N/A	TRANSCRIPTION FACTOR BINDING SITE	N/A	N/A	N/A	NFYA	N/A	N/A	N/A	24194598	JASPAR	hg38	1	chr11	118812704	118812721
OREG0148544	Homo sapiens	N/A	TRANSCRIPTION FACTOR BINDING SITE	N/A	N/A	N/A	NFYA	N/A	N/A	N/A	24194598	JASPAR	hg18	1	chr12	49006683	49006700
OREG0148544	Homo sapiens	N/A	TRANSCRIPTION FACTOR BINDING SITE	N/A	N/A	N/A	NFYA	N/A	N/A	N/A	24194598	JASPAR	hg19	1	chr12	50720416	50720433
OREG0148544	Homo sapiens	N/A	TRANSCRIPTION FACTOR BINDING SITE	N/A	N/A	N/A	NFYA	N/A	N/A	N/A	24194598	JASPAR	hg38	1	chr12	50326633	50326650
OREG0148545	Homo sapiens	N/A	TRANSCRIPTION FACTOR BINDING SITE	N/A	N/A	N/A	NFYA	N/A	N/A	N/A	24194598	JASPAR	hg18	-1	chr12	49006709	49006726
OREG0148545	Homo sapiens	N/A	TRANSCRIPTION FACTOR BINDING SITE	N/A	N/A	N/A	NFYA	N/A	N/A	N/A	24194598	JASPAR	hg19	-1	chr12	50720442	50720459
OREG0148545	Homo sapiens	N/A	TRANSCRIPTION FACTOR BINDING SITE	N/A	N/A	N/A	NFYA	N/A	N/A	N/A	24194598	JASPAR	hg38	-1	chr12	50326659	50326676
OREG0148546	Homo sapiens	N/A	TRANSCRIPTION FACTOR BINDING SITE	N/A	N/A	N/A	NFYA	N/A	N/A	N/A	24194598	JASPAR	hg18	1	chr12	78908663	78908680
OREG0148546	Homo sapiens	N/A	TRANSCRIPTION FACTOR BINDING SITE	N/A	N/A	N/A	NFYA	N/A	N/A	N/A	24194598	JASPAR	hg19	1	chr12	80384532	80384549
OREG0148546	Homo sapiens	N/A	TRANSCRIPTION FACTOR BINDING SITE	N/A	N/A	N/A	NFYA	N/A	N/A	N/A	24194598	JASPAR	hg38	1	chr12	79990752	79990769
OREG0148547	Homo sapiens	N/A	TRANSCRIPTION FACTOR BINDING SITE	N/A	N/A	N/A	NFYA	N/A	N/A	N/A	24194598	JASPAR	hg18	1	chr12	108311489	108311506
OREG0148547	Homo sapiens	N/A	TRANSCRIPTION FACTOR BINDING SITE	N/A	N/A	N/A	NFYA	N/A	N/A	N/A	24194598	JASPAR	hg19	1	chr12	109827106	109827123
OREG0148547	Homo sapiens	N/A	TRANSCRIPTION FACTOR BINDING SITE	N/A	N/A	N/A	NFYA	N/A	N/A	N/A	24194598	JASPAR	hg38	1	chr12	109389301	109389318
OREG0148548	Homo sapiens	N/A	TRANSCRIPTION FACTOR BINDING SITE	N/A	N/A	N/A	NFYA	N/A	N/A	N/A	24194598	JASPAR	hg18	-1	chr12	108311529	108311546
OREG0148548	Homo sapiens	N/A	TRANSCRIPTION FACTOR BINDING SITE	N/A	N/A	N/A	NFYA	N/A	N/A	N/A	24194598	JASPAR	hg19	-1	chr12	109827146	109827163
OREG0148548	Homo sapiens	N/A	TRANSCRIPTION FACTOR BINDING SITE	N/A	N/A	N/A	NFYA	N/A	N/A	N/A	24194598	JASPAR	hg38	-1	chr12	109389341	109389358
OREG0148549	Homo sapiens	N/A	TRANSCRIPTION FACTOR BINDING SITE	N/A	N/A	N/A	NFYA	N/A	N/A	N/A	24194598	JASPAR	hg18	1	chr12	108311557	108311574
OREG0148549	Homo sapiens	N/A	TRANSCRIPTION FACTOR BINDING SITE	N/A	N/A	N/A	NFYA	N/A	N/A	N/A	24194598	JASPAR	hg19	1	chr12	109827174	109827191
OREG0148549	Homo sapiens	N/A	TRANSCRIPTION FACTOR BINDING SITE	N/A	N/A	N/A	NFYA	N/A	N/A	N/A	24194598	JASPAR	hg38	1	chr12	109389369	109389386
OREG0148550	Homo sapiens	N/A	TRANSCRIPTION FACTOR BINDING SITE	N/A	N/A	N/A	NFYA	N/A	N/A	N/A	24194598	JASPAR	hg18	1	chr14	103398776	103398793
OREG0148550	Homo sapiens	N/A	TRANSCRIPTION FACTOR BINDING SITE	N/A	N/A	N/A	NFYA	N/A	N/A	N/A	24194598	JASPAR	hg19	1	chr14	104329023	104329040
OREG0148550	Homo sapiens	N/A	TRANSCRIPTION FACTOR BINDING SITE	N/A	N/A	N/A	NFYA	N/A	N/A	N/A	24194598	JASPAR	hg38	1	chr14	103862686	103862703
OREG0148551	Homo sapiens	N/A	TRANSCRIPTION FACTOR BINDING SITE	N/A	N/A	N/A	NFYA	N/A	N/A	N/A	24194598	JASPAR	hg18	-1	chr14	103398799	103398816
OREG0148551	Homo sapiens	N/A	TRANSCRIPTION FACTOR BINDING SITE	N/A	N/A	N/A	NFYA	N/A	N/A	N/A	24194598	JASPAR	hg19	-1	chr14	104329046	104329063
OREG0148551	Homo sapiens	N/A	TRANSCRIPTION FACTOR BINDING SITE	N/A	N/A	N/A	NFYA	N/A	N/A	N/A	24194598	JASPAR	hg38	-1	chr14	103862709	103862726
OREG0148552	Homo sapiens	N/A	TRANSCRIPTION FACTOR BINDING SITE	N/A	N/A	N/A	NFYA	N/A	N/A	N/A	24194598	JASPAR	hg18	1	chr15	73278195	73278212
OREG0148552	Homo sapiens	N/A	TRANSCRIPTION FACTOR BINDING SITE	N/A	N/A	N/A	NFYA	N/A	N/A	N/A	24194598	JASPAR	hg19	1	chr15	75491142	75491159
OREG0148552	Homo sapiens	N/A	TRANSCRIPTION FACTOR BINDING SITE	N/A	N/A	N/A	NFYA	N/A	N/A	N/A	24194598	JASPAR	hg38	1	chr15	75198801	75198818
OREG0148553	Homo sapiens	N/A	TRANSCRIPTION FACTOR BINDING SITE	N/A	N/A	N/A	NFYA	N/A	N/A	N/A	24194598	JASPAR	hg18	-1	chr15	73278250	73278267
OREG0148553	Homo sapiens	N/A	TRANSCRIPTION FACTOR BINDING SITE	N/A	N/A	N/A	NFYA	N/A	N/A	N/A	24194598	JASPAR	hg19	-1	chr15	75491197	75491214
OREG0148553	Homo sapiens	N/A	TRANSCRIPTION FACTOR BINDING SITE	N/A	N/A	N/A	NFYA	N/A	N/A	N/A	24194598	JASPAR	hg38	-1	chr15	75198856	75198873
OREG0148554	Homo sapiens	N/A	TRANSCRIPTION FACTOR BINDING SITE	N/A	N/A	N/A	NFYA	N/A	N/A	N/A	24194598	JASPAR	hg18	-1	chr15	75679462	75679479
OREG0148554	Homo sapiens	N/A	TRANSCRIPTION FACTOR BINDING SITE	N/A	N/A	N/A	NFYA	N/A	N/A	N/A	24194598	JASPAR	hg19	-1	chr15	77892407	77892424
OREG0148554	Homo sapiens	N/A	TRANSCRIPTION FACTOR BINDING SITE	N/A	N/A	N/A	NFYA	N/A	N/A	N/A	24194598	JASPAR	hg38	-1	chr15	77600065	77600082
OREG0148555	Homo sapiens	N/A	TRANSCRIPTION FACTOR BINDING SITE	N/A	N/A	N/A	NFYA	N/A	N/A	N/A	24194598	JASPAR	hg18	-1	chr15	88432160	88432177
OREG0148555	Homo sapiens	N/A	TRANSCRIPTION FACTOR BINDING SITE	N/A	N/A	N/A	NFYA	N/A	N/A	N/A	24194598	JASPAR	hg19	-1	chr15	90631156	90631173
OREG0148555	Homo sapiens	N/A	TRANSCRIPTION FACTOR BINDING SITE	N/A	N/A	N/A	NFYA	N/A	N/A	N/A	24194598	JASPAR	hg38	-1	chr15	90087924	90087941
OREG0148556	Homo sapiens	N/A	TRANSCRIPTION FACTOR BINDING SITE	N/A	N/A	N/A	NFYA	N/A	N/A	N/A	24194598	JASPAR	hg18	1	chr16	16892504	16892521
OREG0148556	Homo sapiens	N/A	TRANSCRIPTION FACTOR BINDING SITE	N/A	N/A	N/A	NFYA	N/A	N/A	N/A	24194598	JASPAR	hg19	1	chr16	16985003	16985020
OREG0148556	Homo sapiens	N/A	TRANSCRIPTION FACTOR BINDING SITE	N/A	N/A	N/A	NFYA	N/A	N/A	N/A	24194598	JASPAR	hg38	1	chr16	16891146	16891163
OREG0148557	Homo sapiens	N/A	TRANSCRIPTION FACTOR BINDING SITE	N/A	N/A	N/A	NFYA	N/A	N/A	N/A	24194598	JASPAR	hg18	1	chr16	16892537	16892554
OREG0148557	Homo sapiens	N/A	TRANSCRIPTION FACTOR BINDING SITE	N/A	N/A	N/A	NFYA	N/A	N/A	N/A	24194598	JASPAR	hg19	1	chr16	16985036	16985053
OREG0148557	Homo sapiens	N/A	TRANSCRIPTION FACTOR BINDING SITE	N/A	N/A	N/A	NFYA	N/A	N/A	N/A	24194598	JASPAR	hg38	1	chr16	16891179	16891196
OREG0148558	Homo sapiens	N/A	TRANSCRIPTION FACTOR BINDING SITE	N/A	N/A	N/A	NFYA	N/A	N/A	N/A	24194598	JASPAR	hg18	1	chr16	25190468	25190485
OREG0148558	Homo sapiens	N/A	TRANSCRIPTION FACTOR BINDING SITE	N/A	N/A	N/A	NFYA	N/A	N/A	N/A	24194598	JASPAR	hg19	1	chr16	25282967	25282984
OREG0148558	Homo sapiens	N/A	TRANSCRIPTION FACTOR BINDING SITE	N/A	N/A	N/A	NFYA	N/A	N/A	N/A	24194598	JASPAR	hg38	1	chr16	25271646	25271663
OREG0148559	Homo sapiens	N/A	TRANSCRIPTION FACTOR BINDING SITE	N/A	N/A	N/A	NFYA	N/A	N/A	N/A	24194598	JASPAR	hg18	1	chr16	83549038	83549055
OREG0148559	Homo sapiens	N/A	TRANSCRIPTION FACTOR BINDING SITE	N/A	N/A	N/A	NFYA	N/A	N/A	N/A	24194598	JASPAR	hg19	1	chr16	84991537	84991554
OREG0148559	Homo sapiens	N/A	TRANSCRIPTION FACTOR BINDING SITE	N/A	N/A	N/A	NFYA	N/A	N/A	N/A	24194598	JASPAR	hg38	1	chr16	84957931	84957948
OREG0148560	Homo sapiens	N/A	TRANSCRIPTION FACTOR BINDING SITE	N/A	N/A	N/A	NFYA	N/A	N/A	N/A	24194598	JASPAR	hg18	1	chr16	85706135	85706152
OREG0148560	Homo sapiens	N/A	TRANSCRIPTION FACTOR BINDING SITE	N/A	N/A	N/A	NFYA	N/A	N/A	N/A	24194598	JASPAR	hg19	1	chr16	87148634	87148651
OREG0148560	Homo sapiens	N/A	TRANSCRIPTION FACTOR BINDING SITE	N/A	N/A	N/A	NFYA	N/A	N/A	N/A	24194598	JASPAR	hg38	1	chr16	87115028	87115045
OREG0148561	Homo sapiens	N/A	TRANSCRIPTION FACTOR BINDING SITE	N/A	N/A	N/A	NFYA	N/A	N/A	N/A	24194598	JASPAR	hg18	-1	chr16	85706175	85706192
OREG0148561	Homo sapiens	N/A	TRANSCRIPTION FACTOR BINDING SITE	N/A	N/A	N/A	NFYA	N/A	N/A	N/A	24194598	JASPAR	hg19	-1	chr16	87148674	87148691
OREG0148561	Homo sapiens	N/A	TRANSCRIPTION FACTOR BINDING SITE	N/A	N/A	N/A	NFYA	N/A	N/A	N/A	24194598	JASPAR	hg38	-1	chr16	87115068	87115085
OREG0148562	Homo sapiens	N/A	TRANSCRIPTION FACTOR BINDING SITE	N/A	N/A	N/A	NFYA	N/A	N/A	N/A	24194598	JASPAR	hg18	-1	chr17	24781613	24781630
OREG0148562	Homo sapiens	N/A	TRANSCRIPTION FACTOR BINDING SITE	N/A	N/A	N/A	NFYA	N/A	N/A	N/A	24194598	JASPAR	hg19	-1	chr17	27757487	27757504
OREG0148562	Homo sapiens	N/A	TRANSCRIPTION FACTOR BINDING SITE	N/A	N/A	N/A	NFYA	N/A	N/A	N/A	24194598	JASPAR	hg38	-1	chr17	29430469	29430486
OREG0148563	Homo sapiens	N/A	TRANSCRIPTION FACTOR BINDING SITE	N/A	N/A	N/A	NFYA	N/A	N/A	N/A	24194598	JASPAR	hg18	-1	chr19	11502433	11502450
OREG0148563	Homo sapiens	N/A	TRANSCRIPTION FACTOR BINDING SITE	N/A	N/A	N/A	NFYA	N/A	N/A	N/A	24194598	JASPAR	hg19	-1	chr19	11641433	11641450
OREG0148563	Homo sapiens	N/A	TRANSCRIPTION FACTOR BINDING SITE	N/A	N/A	N/A	NFYA	N/A	N/A	N/A	24194598	JASPAR	hg38	-1	chr19	11530618	11530635
OREG0148564	Homo sapiens	N/A	TRANSCRIPTION FACTOR BINDING SITE	N/A	N/A	N/A	NFYA	N/A	N/A	N/A	24194598	JASPAR	hg18	-1	chr19	16992844	16992861
OREG0148564	Homo sapiens	N/A	TRANSCRIPTION FACTOR BINDING SITE	N/A	N/A	N/A	NFYA	N/A	N/A	N/A	24194598	JASPAR	hg19	-1	chr19	17131844	17131861
OREG0148564	Homo sapiens	N/A	TRANSCRIPTION FACTOR BINDING SITE	N/A	N/A	N/A	NFYA	N/A	N/A	N/A	24194598	JASPAR	hg38	-1	chr19	17021034	17021051
OREG0148565	Homo sapiens	N/A	TRANSCRIPTION FACTOR BINDING SITE	N/A	N/A	N/A	NFYA	N/A	N/A	N/A	24194598	JASPAR	hg18	1	chr19	45948500	45948517
OREG0148565	Homo sapiens	N/A	TRANSCRIPTION FACTOR BINDING SITE	N/A	N/A	N/A	NFYA	N/A	N/A	N/A	24194598	JASPAR	hg19	1	chr19	41256660	41256677
OREG0148565	Homo sapiens	N/A	TRANSCRIPTION FACTOR BINDING SITE	N/A	N/A	N/A	NFYA	N/A	N/A	N/A	24194598	JASPAR	hg38	1	chr19	40750755	40750772
OREG0148566	Homo sapiens	N/A	TRANSCRIPTION FACTOR BINDING SITE	N/A	N/A	N/A	NFYA	N/A	N/A	N/A	24194598	JASPAR	hg18	1	chr19	45948538	45948555
OREG0148566	Homo sapiens	N/A	TRANSCRIPTION FACTOR BINDING SITE	N/A	N/A	N/A	NFYA	N/A	N/A	N/A	24194598	JASPAR	hg19	1	chr19	41256698	41256715
OREG0148566	Homo sapiens	N/A	TRANSCRIPTION FACTOR BINDING SITE	N/A	N/A	N/A	NFYA	N/A	N/A	N/A	24194598	JASPAR	hg38	1	chr19	40750793	40750810
OREG0148567	Homo sapiens	N/A	TRANSCRIPTION FACTOR BINDING SITE	N/A	N/A	N/A	NFYA	N/A	N/A	N/A	24194598	JASPAR	hg18	1	chr19	46637331	46637348
OREG0148567	Homo sapiens	N/A	TRANSCRIPTION FACTOR BINDING SITE	N/A	N/A	N/A	NFYA	N/A	N/A	N/A	24194598	JASPAR	hg19	1	chr19	41945491	41945508
OREG0148567	Homo sapiens	N/A	TRANSCRIPTION FACTOR BINDING SITE	N/A	N/A	N/A	NFYA	N/A	N/A	N/A	24194598	JASPAR	hg38	1	chr19	41439586	41439603
OREG0148568	Homo sapiens	N/A	TRANSCRIPTION FACTOR BINDING SITE	N/A	N/A	N/A	NFYA	N/A	N/A	N/A	24194598	JASPAR	hg18	1	chr19	49853589	49853606
OREG0148568	Homo sapiens	N/A	TRANSCRIPTION FACTOR BINDING SITE	N/A	N/A	N/A	NFYA	N/A	N/A	N/A	24194598	JASPAR	hg19	1	chr19	45161749	45161766
OREG0148568	Homo sapiens	N/A	TRANSCRIPTION FACTOR BINDING SITE	N/A	N/A	N/A	NFYA	N/A	N/A	N/A	24194598	JASPAR	hg38	1	chr19	44658481	44658498
OREG0148569	Homo sapiens	N/A	TRANSCRIPTION FACTOR BINDING SITE	N/A	N/A	N/A	NFYA	N/A	N/A	N/A	24194598	JASPAR	hg18	-1	chr19	49853628	49853645
OREG0148569	Homo sapiens	N/A	TRANSCRIPTION FACTOR BINDING SITE	N/A	N/A	N/A	NFYA	N/A	N/A	N/A	24194598	JASPAR	hg19	-1	chr19	45161788	45161805
OREG0148569	Homo sapiens	N/A	TRANSCRIPTION FACTOR BINDING SITE	N/A	N/A	N/A	NFYA	N/A	N/A	N/A	24194598	JASPAR	hg38	-1	chr19	44658520	44658537
OREG0148570	Homo sapiens	N/A	TRANSCRIPTION FACTOR BINDING SITE	N/A	N/A	N/A	NFYA	N/A	N/A	N/A	24194598	JASPAR	hg18	1	chr19	49853658	49853675
OREG0148570	Homo sapiens	N/A	TRANSCRIPTION FACTOR BINDING SITE	N/A	N/A	N/A	NFYA	N/A	N/A	N/A	24194598	JASPAR	hg19	1	chr19	45161818	45161835
OREG0148570	Homo sapiens	N/A	TRANSCRIPTION FACTOR BINDING SITE	N/A	N/A	N/A	NFYA	N/A	N/A	N/A	24194598	JASPAR	hg38	1	chr19	44658550	44658567
OREG0148571	Homo sapiens	N/A	TRANSCRIPTION FACTOR BINDING SITE	N/A	N/A	N/A	NFYA	N/A	N/A	N/A	24194598	JASPAR	hg18	1	chr19	60378273	60378290
OREG0148571	Homo sapiens	N/A	TRANSCRIPTION FACTOR BINDING SITE	N/A	N/A	N/A	NFYA	N/A	N/A	N/A	24194598	JASPAR	hg19	1	chr19	55686461	55686478
OREG0148571	Homo sapiens	N/A	TRANSCRIPTION FACTOR BINDING SITE	N/A	N/A	N/A	NFYA	N/A	N/A	N/A	24194598	JASPAR	hg38	1	chr19	55175093	55175110
OREG0148572	Homo sapiens	N/A	TRANSCRIPTION FACTOR BINDING SITE	N/A	N/A	N/A	NFYA	N/A	N/A	N/A	24194598	JASPAR	hg18	1	chr2	3339804	3339821
OREG0148572	Homo sapiens	N/A	TRANSCRIPTION FACTOR BINDING SITE	N/A	N/A	N/A	NFYA	N/A	N/A	N/A	24194598	JASPAR	hg19	1	chr2	3360797	3360814
OREG0148572	Homo sapiens	N/A	TRANSCRIPTION FACTOR BINDING SITE	N/A	N/A	N/A	NFYA	N/A	N/A	N/A	24194598	JASPAR	hg38	1	chr2	3357026	3357043
OREG0148573	Homo sapiens	N/A	TRANSCRIPTION FACTOR BINDING SITE	N/A	N/A	N/A	NFYA	N/A	N/A	N/A	24194598	JASPAR	hg18	1	chr2	44352047	44352064
OREG0148573	Homo sapiens	N/A	TRANSCRIPTION FACTOR BINDING SITE	N/A	N/A	N/A	NFYA	N/A	N/A	N/A	24194598	JASPAR	hg19	1	chr2	44498543	44498560
OREG0148573	Homo sapiens	N/A	TRANSCRIPTION FACTOR BINDING SITE	N/A	N/A	N/A	NFYA	N/A	N/A	N/A	24194598	JASPAR	hg38	1	chr2	44271404	44271421
OREG0148574	Homo sapiens	N/A	TRANSCRIPTION FACTOR BINDING SITE	N/A	N/A	N/A	NFYA	N/A	N/A	N/A	24194598	JASPAR	hg18	-1	chr2	44352070	44352087
OREG0148574	Homo sapiens	N/A	TRANSCRIPTION FACTOR BINDING SITE	N/A	N/A	N/A	NFYA	N/A	N/A	N/A	24194598	JASPAR	hg19	-1	chr2	44498566	44498583
OREG0148574	Homo sapiens	N/A	TRANSCRIPTION FACTOR BINDING SITE	N/A	N/A	N/A	NFYA	N/A	N/A	N/A	24194598	JASPAR	hg38	-1	chr2	44271427	44271444
OREG0148575	Homo sapiens	N/A	TRANSCRIPTION FACTOR BINDING SITE	N/A	N/A	N/A	NFYA	N/A	N/A	N/A	24194598	JASPAR	hg18	-1	chr2	85005592	85005609
OREG0148575	Homo sapiens	N/A	TRANSCRIPTION FACTOR BINDING SITE	N/A	N/A	N/A	NFYA	N/A	N/A	N/A	24194598	JASPAR	hg19	-1	chr2	85152081	85152098
OREG0148575	Homo sapiens	N/A	TRANSCRIPTION FACTOR BINDING SITE	N/A	N/A	N/A	NFYA	N/A	N/A	N/A	24194598	JASPAR	hg38	-1	chr2	84924957	84924974
OREG0148576	Homo sapiens	N/A	TRANSCRIPTION FACTOR BINDING SITE	N/A	N/A	N/A	NFYA	N/A	N/A	N/A	24194598	JASPAR	hg18	1	chr2	85005642	85005659
OREG0148576	Homo sapiens	N/A	TRANSCRIPTION FACTOR BINDING SITE	N/A	N/A	N/A	NFYA	N/A	N/A	N/A	24194598	JASPAR	hg19	1	chr2	85152131	85152148
OREG0148576	Homo sapiens	N/A	TRANSCRIPTION FACTOR BINDING SITE	N/A	N/A	N/A	NFYA	N/A	N/A	N/A	24194598	JASPAR	hg38	1	chr2	84925007	84925024
OREG0148577	Homo sapiens	N/A	TRANSCRIPTION FACTOR BINDING SITE	N/A	N/A	N/A	NFYA	N/A	N/A	N/A	24194598	JASPAR	hg18	-1	chr2	230986632	230986649
OREG0148577	Homo sapiens	N/A	TRANSCRIPTION FACTOR BINDING SITE	N/A	N/A	N/A	NFYA	N/A	N/A	N/A	24194598	JASPAR	hg19	-1	chr2	231278388	231278405
OREG0148577	Homo sapiens	N/A	TRANSCRIPTION FACTOR BINDING SITE	N/A	N/A	N/A	NFYA	N/A	N/A	N/A	24194598	JASPAR	hg38	-1	chr2	230413673	230413690
OREG0148578	Homo sapiens	N/A	TRANSCRIPTION FACTOR BINDING SITE	N/A	N/A	N/A	NFYA	N/A	N/A	N/A	24194598	JASPAR	hg18	1	chr2	230986700	230986717
OREG0148578	Homo sapiens	N/A	TRANSCRIPTION FACTOR BINDING SITE	N/A	N/A	N/A	NFYA	N/A	N/A	N/A	24194598	JASPAR	hg19	1	chr2	231278456	231278473
OREG0148578	Homo sapiens	N/A	TRANSCRIPTION FACTOR BINDING SITE	N/A	N/A	N/A	NFYA	N/A	N/A	N/A	24194598	JASPAR	hg38	1	chr2	230413741	230413758
OREG0148579	Homo sapiens	N/A	TRANSCRIPTION FACTOR BINDING SITE	N/A	N/A	N/A	NFYA	N/A	N/A	N/A	24194598	JASPAR	hg18	1	chr20	5433248	5433265
OREG0148579	Homo sapiens	N/A	TRANSCRIPTION FACTOR BINDING SITE	N/A	N/A	N/A	NFYA	N/A	N/A	N/A	24194598	JASPAR	hg19	1	chr20	5485248	5485265
OREG0148579	Homo sapiens	N/A	TRANSCRIPTION FACTOR BINDING SITE	N/A	N/A	N/A	NFYA	N/A	N/A	N/A	24194598	JASPAR	hg38	1	chr20	5504602	5504619
OREG0148580	Homo sapiens	N/A	TRANSCRIPTION FACTOR BINDING SITE	N/A	N/A	N/A	NFYA	N/A	N/A	N/A	24194598	JASPAR	hg18	1	chr20	34897573	34897590
OREG0148580	Homo sapiens	N/A	TRANSCRIPTION FACTOR BINDING SITE	N/A	N/A	N/A	NFYA	N/A	N/A	N/A	24194598	JASPAR	hg19	1	chr20	35464159	35464176
OREG0148580	Homo sapiens	N/A	TRANSCRIPTION FACTOR BINDING SITE	N/A	N/A	N/A	NFYA	N/A	N/A	N/A	24194598	JASPAR	hg38	1	chr20	36835756	36835773
OREG0148581	Homo sapiens	N/A	TRANSCRIPTION FACTOR BINDING SITE	N/A	N/A	N/A	NFYA	N/A	N/A	N/A	24194598	JASPAR	hg18	-1	chr3	130072125	130072142
OREG0148581	Homo sapiens	N/A	TRANSCRIPTION FACTOR BINDING SITE	N/A	N/A	N/A	NFYA	N/A	N/A	N/A	24194598	JASPAR	hg19	-1	chr3	128589435	128589452
OREG0148581	Homo sapiens	N/A	TRANSCRIPTION FACTOR BINDING SITE	N/A	N/A	N/A	NFYA	N/A	N/A	N/A	24194598	JASPAR	hg38	-1	chr3	128870592	128870609
OREG0148582	Homo sapiens	N/A	TRANSCRIPTION FACTOR BINDING SITE	N/A	N/A	N/A	NFYA	N/A	N/A	N/A	24194598	JASPAR	hg18	-1	chr3	131138503	131138520
OREG0148582	Homo sapiens	N/A	TRANSCRIPTION FACTOR BINDING SITE	N/A	N/A	N/A	NFYA	N/A	N/A	N/A	24194598	JASPAR	hg19	-1	chr3	129655813	129655830
OREG0148582	Homo sapiens	N/A	TRANSCRIPTION FACTOR BINDING SITE	N/A	N/A	N/A	NFYA	N/A	N/A	N/A	24194598	JASPAR	hg38	-1	chr3	129936970	129936987
OREG0148583	Homo sapiens	N/A	TRANSCRIPTION FACTOR BINDING SITE	N/A	N/A	N/A	NFYA	N/A	N/A	N/A	24194598	JASPAR	hg18	1	chr3	131138570	131138587
OREG0148583	Homo sapiens	N/A	TRANSCRIPTION FACTOR BINDING SITE	N/A	N/A	N/A	NFYA	N/A	N/A	N/A	24194598	JASPAR	hg19	1	chr3	129655880	129655897
OREG0148583	Homo sapiens	N/A	TRANSCRIPTION FACTOR BINDING SITE	N/A	N/A	N/A	NFYA	N/A	N/A	N/A	24194598	JASPAR	hg38	1	chr3	129937037	129937054
OREG0148584	Homo sapiens	N/A	TRANSCRIPTION FACTOR BINDING SITE	N/A	N/A	N/A	NFYA	N/A	N/A	N/A	24194598	JASPAR	hg18	-1	chr5	14967462	14967479
OREG0148584	Homo sapiens	N/A	TRANSCRIPTION FACTOR BINDING SITE	N/A	N/A	N/A	NFYA	N/A	N/A	N/A	24194598	JASPAR	hg19	-1	chr5	14914462	14914479
OREG0148584	Homo sapiens	N/A	TRANSCRIPTION FACTOR BINDING SITE	N/A	N/A	N/A	NFYA	N/A	N/A	N/A	24194598	JASPAR	hg38	-1	chr5	14914353	14914370
OREG0148585	Homo sapiens	N/A	TRANSCRIPTION FACTOR BINDING SITE	N/A	N/A	N/A	NFYA	N/A	N/A	N/A	24194598	JASPAR	hg18	1	chr5	14967529	14967546
OREG0148585	Homo sapiens	N/A	TRANSCRIPTION FACTOR BINDING SITE	N/A	N/A	N/A	NFYA	N/A	N/A	N/A	24194598	JASPAR	hg19	1	chr5	14914529	14914546
OREG0148585	Homo sapiens	N/A	TRANSCRIPTION FACTOR BINDING SITE	N/A	N/A	N/A	NFYA	N/A	N/A	N/A	24194598	JASPAR	hg38	1	chr5	14914420	14914437
OREG0148586	Homo sapiens	N/A	TRANSCRIPTION FACTOR BINDING SITE	N/A	N/A	N/A	NFYA	N/A	N/A	N/A	24194598	JASPAR	hg18	-1	chr5	110090328	110090345
OREG0148586	Homo sapiens	N/A	TRANSCRIPTION FACTOR BINDING SITE	N/A	N/A	N/A	NFYA	N/A	N/A	N/A	24194598	JASPAR	hg19	-1	chr5	110062429	110062446
OREG0148586	Homo sapiens	N/A	TRANSCRIPTION FACTOR BINDING SITE	N/A	N/A	N/A	NFYA	N/A	N/A	N/A	24194598	JASPAR	hg38	-1	chr5	110726728	110726745
OREG0148587	Homo sapiens	N/A	TRANSCRIPTION FACTOR BINDING SITE	N/A	N/A	N/A	NFYA	N/A	N/A	N/A	24194598	JASPAR	hg18	-1	chr5	112975794	112975811
OREG0148587	Homo sapiens	N/A	TRANSCRIPTION FACTOR BINDING SITE	N/A	N/A	N/A	NFYA	N/A	N/A	N/A	24194598	JASPAR	hg19	-1	chr5	112947895	112947912
OREG0148587	Homo sapiens	N/A	TRANSCRIPTION FACTOR BINDING SITE	N/A	N/A	N/A	NFYA	N/A	N/A	N/A	24194598	JASPAR	hg38	-1	chr5	113612198	113612215
OREG0148588	Homo sapiens	N/A	TRANSCRIPTION FACTOR BINDING SITE	N/A	N/A	N/A	NFYA	N/A	N/A	N/A	24194598	JASPAR	hg18	1	chr7	134663503	134663520
OREG0148588	Homo sapiens	N/A	TRANSCRIPTION FACTOR BINDING SITE	N/A	N/A	N/A	NFYA	N/A	N/A	N/A	24194598	JASPAR	hg19	1	chr7	135012963	135012980
OREG0148588	Homo sapiens	N/A	TRANSCRIPTION FACTOR BINDING SITE	N/A	N/A	N/A	NFYA	N/A	N/A	N/A	24194598	JASPAR	hg38	1	chr7	135328211	135328228
OREG0148589	Homo sapiens	N/A	TRANSCRIPTION FACTOR BINDING SITE	N/A	N/A	N/A	NFYA	N/A	N/A	N/A	24194598	JASPAR	hg18	1	chrX	69581355	69581372
OREG0148589	Homo sapiens	N/A	TRANSCRIPTION FACTOR BINDING SITE	N/A	N/A	N/A	NFYA	N/A	N/A	N/A	24194598	JASPAR	hg19	1	chrX	69664630	69664647
OREG0148589	Homo sapiens	N/A	TRANSCRIPTION FACTOR BINDING SITE	N/A	N/A	N/A	NFYA	N/A	N/A	N/A	24194598	JASPAR	hg38	1	chrX	70444780	70444797
OREG0148590	Homo sapiens	N/A	TRANSCRIPTION FACTOR BINDING SITE	N/A	N/A	N/A	NFYA	N/A	N/A	N/A	24194598	JASPAR	hg18	1	chr1	3828820	3828837
OREG0148590	Homo sapiens	N/A	TRANSCRIPTION FACTOR BINDING SITE	N/A	N/A	N/A	NFYA	N/A	N/A	N/A	24194598	JASPAR	hg19	1	chr1	3838960	3838977
OREG0148590	Homo sapiens	N/A	TRANSCRIPTION FACTOR BINDING SITE	N/A	N/A	N/A	NFYA	N/A	N/A	N/A	24194598	JASPAR	hg38	1	chr1	3922396	3922413
OREG0148591	Homo sapiens	N/A	TRANSCRIPTION FACTOR BINDING SITE	N/A	N/A	N/A	NFYA	N/A	N/A	N/A	24194598	JASPAR	hg18	-1	chr1	3828843	3828860
OREG0148591	Homo sapiens	N/A	TRANSCRIPTION FACTOR BINDING SITE	N/A	N/A	N/A	NFYA	N/A	N/A	N/A	24194598	JASPAR	hg19	-1	chr1	3838983	3839000
OREG0148591	Homo sapiens	N/A	TRANSCRIPTION FACTOR BINDING SITE	N/A	N/A	N/A	NFYA	N/A	N/A	N/A	24194598	JASPAR	hg38	-1	chr1	3922419	3922436
OREG0148592	Homo sapiens	N/A	TRANSCRIPTION FACTOR BINDING SITE	N/A	N/A	N/A	NFYA	N/A	N/A	N/A	24194598	JASPAR	hg18	1	chr1	17355318	17355335
OREG0148592	Homo sapiens	N/A	TRANSCRIPTION FACTOR BINDING SITE	N/A	N/A	N/A	NFYA	N/A	N/A	N/A	24194598	JASPAR	hg19	1	chr1	17482731	17482748
OREG0148592	Homo sapiens	N/A	TRANSCRIPTION FACTOR BINDING SITE	N/A	N/A	N/A	NFYA	N/A	N/A	N/A	24194598	JASPAR	hg38	1	chr1	17156236	17156253
OREG0148593	Homo sapiens	N/A	TRANSCRIPTION FACTOR BINDING SITE	N/A	N/A	N/A	NFYA	N/A	N/A	N/A	24194598	JASPAR	hg18	-1	chr1	17355341	17355358
OREG0148593	Homo sapiens	N/A	TRANSCRIPTION FACTOR BINDING SITE	N/A	N/A	N/A	NFYA	N/A	N/A	N/A	24194598	JASPAR	hg19	-1	chr1	17482754	17482771
OREG0148593	Homo sapiens	N/A	TRANSCRIPTION FACTOR BINDING SITE	N/A	N/A	N/A	NFYA	N/A	N/A	N/A	24194598	JASPAR	hg38	-1	chr1	17156259	17156276
OREG0148594	Homo sapiens	N/A	TRANSCRIPTION FACTOR BINDING SITE	N/A	N/A	N/A	NFYA	N/A	N/A	N/A	24194598	JASPAR	hg18	1	chr1	58980435	58980452
OREG0148594	Homo sapiens	N/A	TRANSCRIPTION FACTOR BINDING SITE	N/A	N/A	N/A	NFYA	N/A	N/A	N/A	24194598	JASPAR	hg19	1	chr1	59207847	59207864
OREG0148594	Homo sapiens	N/A	TRANSCRIPTION FACTOR BINDING SITE	N/A	N/A	N/A	NFYA	N/A	N/A	N/A	24194598	JASPAR	hg38	1	chr1	58742175	58742192
OREG0148595	Homo sapiens	N/A	TRANSCRIPTION FACTOR BINDING SITE	N/A	N/A	N/A	NFYA	N/A	N/A	N/A	24194598	JASPAR	hg18	-1	chr10	34144915	34144932
OREG0148595	Homo sapiens	N/A	TRANSCRIPTION FACTOR BINDING SITE	N/A	N/A	N/A	NFYA	N/A	N/A	N/A	24194598	JASPAR	hg19	-1	chr10	34104909	34104926
OREG0148595	Homo sapiens	N/A	TRANSCRIPTION FACTOR BINDING SITE	N/A	N/A	N/A	NFYA	N/A	N/A	N/A	24194598	JASPAR	hg38	-1	chr10	33815981	33815998
OREG0148596	Homo sapiens	N/A	TRANSCRIPTION FACTOR BINDING SITE	N/A	N/A	N/A	NFYA	N/A	N/A	N/A	24194598	JASPAR	hg18	1	chr10	34144960	34144977
OREG0148596	Homo sapiens	N/A	TRANSCRIPTION FACTOR BINDING SITE	N/A	N/A	N/A	NFYA	N/A	N/A	N/A	24194598	JASPAR	hg19	1	chr10	34104954	34104971
OREG0148596	Homo sapiens	N/A	TRANSCRIPTION FACTOR BINDING SITE	N/A	N/A	N/A	NFYA	N/A	N/A	N/A	24194598	JASPAR	hg38	1	chr10	33816026	33816043
OREG0148597	Homo sapiens	N/A	TRANSCRIPTION FACTOR BINDING SITE	N/A	N/A	N/A	NFYA	N/A	N/A	N/A	24194598	JASPAR	hg18	-1	chr10	34144983	34145000
OREG0148597	Homo sapiens	N/A	TRANSCRIPTION FACTOR BINDING SITE	N/A	N/A	N/A	NFYA	N/A	N/A	N/A	24194598	JASPAR	hg19	-1	chr10	34104977	34104994
OREG0148597	Homo sapiens	N/A	TRANSCRIPTION FACTOR BINDING SITE	N/A	N/A	N/A	NFYA	N/A	N/A	N/A	24194598	JASPAR	hg38	-1	chr10	33816049	33816066
OREG0148598	Homo sapiens	N/A	TRANSCRIPTION FACTOR BINDING SITE	N/A	N/A	N/A	NFYA	N/A	N/A	N/A	24194598	JASPAR	hg18	-1	chr10	91534982	91534999
OREG0148598	Homo sapiens	N/A	TRANSCRIPTION FACTOR BINDING SITE	N/A	N/A	N/A	NFYA	N/A	N/A	N/A	24194598	JASPAR	hg19	-1	chr10	91545002	91545019
OREG0148598	Homo sapiens	N/A	TRANSCRIPTION FACTOR BINDING SITE	N/A	N/A	N/A	NFYA	N/A	N/A	N/A	24194598	JASPAR	hg38	-1	chr10	89785245	89785262
OREG0148599	Homo sapiens	N/A	TRANSCRIPTION FACTOR BINDING SITE	N/A	N/A	N/A	NFYA	N/A	N/A	N/A	24194598	JASPAR	hg18	1	chr10	91535024	91535041
OREG0148599	Homo sapiens	N/A	TRANSCRIPTION FACTOR BINDING SITE	N/A	N/A	N/A	NFYA	N/A	N/A	N/A	24194598	JASPAR	hg19	1	chr10	91545044	91545061
OREG0148599	Homo sapiens	N/A	TRANSCRIPTION FACTOR BINDING SITE	N/A	N/A	N/A	NFYA	N/A	N/A	N/A	24194598	JASPAR	hg38	1	chr10	89785287	89785304
OREG0148600	Homo sapiens	N/A	TRANSCRIPTION FACTOR BINDING SITE	N/A	N/A	N/A	NFYA	N/A	N/A	N/A	24194598	JASPAR	hg18	1	chr11	19690870	19690887
OREG0148600	Homo sapiens	N/A	TRANSCRIPTION FACTOR BINDING SITE	N/A	N/A	N/A	NFYA	N/A	N/A	N/A	24194598	JASPAR	hg19	1	chr11	19734294	19734311
OREG0148600	Homo sapiens	N/A	TRANSCRIPTION FACTOR BINDING SITE	N/A	N/A	N/A	NFYA	N/A	N/A	N/A	24194598	JASPAR	hg38	1	chr11	19712748	19712765
OREG0148601	Homo sapiens	N/A	TRANSCRIPTION FACTOR BINDING SITE	N/A	N/A	N/A	NFYA	N/A	N/A	N/A	24194598	JASPAR	hg18	-1	chr11	19690891	19690908
OREG0148601	Homo sapiens	N/A	TRANSCRIPTION FACTOR BINDING SITE	N/A	N/A	N/A	NFYA	N/A	N/A	N/A	24194598	JASPAR	hg19	-1	chr11	19734315	19734332
OREG0148601	Homo sapiens	N/A	TRANSCRIPTION FACTOR BINDING SITE	N/A	N/A	N/A	NFYA	N/A	N/A	N/A	24194598	JASPAR	hg38	-1	chr11	19712769	19712786
OREG0148602	Homo sapiens	N/A	TRANSCRIPTION FACTOR BINDING SITE	N/A	N/A	N/A	NFYA	N/A	N/A	N/A	24194598	JASPAR	hg18	1	chr11	62500336	62500353
OREG0148602	Homo sapiens	N/A	TRANSCRIPTION FACTOR BINDING SITE	N/A	N/A	N/A	NFYA	N/A	N/A	N/A	24194598	JASPAR	hg19	1	chr11	62743760	62743777
OREG0148602	Homo sapiens	N/A	TRANSCRIPTION FACTOR BINDING SITE	N/A	N/A	N/A	NFYA	N/A	N/A	N/A	24194598	JASPAR	hg38	1	chr11	62976288	62976305
OREG0148603	Homo sapiens	N/A	TRANSCRIPTION FACTOR BINDING SITE	N/A	N/A	N/A	NFYA	N/A	N/A	N/A	24194598	JASPAR	hg18	1	chr11	67032312	67032329
OREG0148603	Homo sapiens	N/A	TRANSCRIPTION FACTOR BINDING SITE	N/A	N/A	N/A	NFYA	N/A	N/A	N/A	24194598	JASPAR	hg19	1	chr11	67275736	67275753
OREG0148603	Homo sapiens	N/A	TRANSCRIPTION FACTOR BINDING SITE	N/A	N/A	N/A	NFYA	N/A	N/A	N/A	24194598	JASPAR	hg38	1	chr11	67508265	67508282
OREG0148604	Homo sapiens	N/A	TRANSCRIPTION FACTOR BINDING SITE	N/A	N/A	N/A	NFYA	N/A	N/A	N/A	24194598	JASPAR	hg18	-1	chr11	68967470	68967487
OREG0148604	Homo sapiens	N/A	TRANSCRIPTION FACTOR BINDING SITE	N/A	N/A	N/A	NFYA	N/A	N/A	N/A	24194598	JASPAR	hg19	-1	chr11	69258289	69258306
OREG0148604	Homo sapiens	N/A	TRANSCRIPTION FACTOR BINDING SITE	N/A	N/A	N/A	NFYA	N/A	N/A	N/A	24194598	JASPAR	hg38	-1	chr11	69443521	69443538
OREG0148605	Homo sapiens	N/A	TRANSCRIPTION FACTOR BINDING SITE	N/A	N/A	N/A	NFYA	N/A	N/A	N/A	24194598	JASPAR	hg18	-1	chr11	112989612	112989629
OREG0148605	Homo sapiens	N/A	TRANSCRIPTION FACTOR BINDING SITE	N/A	N/A	N/A	NFYA	N/A	N/A	N/A	24194598	JASPAR	hg19	-1	chr11	113484402	113484419
OREG0148605	Homo sapiens	N/A	TRANSCRIPTION FACTOR BINDING SITE	N/A	N/A	N/A	NFYA	N/A	N/A	N/A	24194598	JASPAR	hg38	-1	chr11	113613680	113613697
OREG0148606	Homo sapiens	N/A	TRANSCRIPTION FACTOR BINDING SITE	N/A	N/A	N/A	NFYA	N/A	N/A	N/A	24194598	JASPAR	hg18	-1	chr12	123547271	123547288
OREG0148606	Homo sapiens	N/A	TRANSCRIPTION FACTOR BINDING SITE	N/A	N/A	N/A	NFYA	N/A	N/A	N/A	24194598	JASPAR	hg19	-1	chr12	124981318	124981335
OREG0148606	Homo sapiens	N/A	TRANSCRIPTION FACTOR BINDING SITE	N/A	N/A	N/A	NFYA	N/A	N/A	N/A	24194598	JASPAR	hg38	-1	chr12	124496772	124496789
OREG0148607	Homo sapiens	N/A	TRANSCRIPTION FACTOR BINDING SITE	N/A	N/A	N/A	NFYA	N/A	N/A	N/A	24194598	JASPAR	hg18	-1	chr12	130692849	130692866
OREG0148607	Homo sapiens	N/A	TRANSCRIPTION FACTOR BINDING SITE	N/A	N/A	N/A	NFYA	N/A	N/A	N/A	24194598	JASPAR	hg19	-1	chr12	132126896	132126913
OREG0148607	Homo sapiens	N/A	TRANSCRIPTION FACTOR BINDING SITE	N/A	N/A	N/A	NFYA	N/A	N/A	N/A	24194598	JASPAR	hg38	-1	chr12	131642351	131642368
OREG0148608	Homo sapiens	N/A	TRANSCRIPTION FACTOR BINDING SITE	N/A	N/A	N/A	NFYA	N/A	N/A	N/A	24194598	JASPAR	hg18	1	chr12	130692876	130692893
OREG0148608	Homo sapiens	N/A	TRANSCRIPTION FACTOR BINDING SITE	N/A	N/A	N/A	NFYA	N/A	N/A	N/A	24194598	JASPAR	hg19	1	chr12	132126923	132126940
OREG0148608	Homo sapiens	N/A	TRANSCRIPTION FACTOR BINDING SITE	N/A	N/A	N/A	NFYA	N/A	N/A	N/A	24194598	JASPAR	hg38	1	chr12	131642378	131642395
OREG0148609	Homo sapiens	N/A	TRANSCRIPTION FACTOR BINDING SITE	N/A	N/A	N/A	NFYA	N/A	N/A	N/A	24194598	JASPAR	hg18	-1	chr12	130692916	130692933
OREG0148609	Homo sapiens	N/A	TRANSCRIPTION FACTOR BINDING SITE	N/A	N/A	N/A	NFYA	N/A	N/A	N/A	24194598	JASPAR	hg19	-1	chr12	132126963	132126980
OREG0148609	Homo sapiens	N/A	TRANSCRIPTION FACTOR BINDING SITE	N/A	N/A	N/A	NFYA	N/A	N/A	N/A	24194598	JASPAR	hg38	-1	chr12	131642418	131642435
OREG0148610	Homo sapiens	N/A	TRANSCRIPTION FACTOR BINDING SITE	N/A	N/A	N/A	NFYA	N/A	N/A	N/A	24194598	JASPAR	hg18	1	chr14	81204383	81204400
OREG0148610	Homo sapiens	N/A	TRANSCRIPTION FACTOR BINDING SITE	N/A	N/A	N/A	NFYA	N/A	N/A	N/A	24194598	JASPAR	hg19	1	chr14	82134630	82134647
OREG0148610	Homo sapiens	N/A	TRANSCRIPTION FACTOR BINDING SITE	N/A	N/A	N/A	NFYA	N/A	N/A	N/A	24194598	JASPAR	hg38	1	chr14	81668286	81668303
OREG0148611	Homo sapiens	N/A	TRANSCRIPTION FACTOR BINDING SITE	N/A	N/A	N/A	NFYA	N/A	N/A	N/A	24194598	JASPAR	hg18	-1	chr15	73319045	73319062
OREG0148611	Homo sapiens	N/A	TRANSCRIPTION FACTOR BINDING SITE	N/A	N/A	N/A	NFYA	N/A	N/A	N/A	24194598	JASPAR	hg19	-1	chr15	75531992	75532009
OREG0148611	Homo sapiens	N/A	TRANSCRIPTION FACTOR BINDING SITE	N/A	N/A	N/A	NFYA	N/A	N/A	N/A	24194598	JASPAR	hg38	-1	chr15	75239651	75239668
OREG0148612	Homo sapiens	N/A	TRANSCRIPTION FACTOR BINDING SITE	N/A	N/A	N/A	NFYA	N/A	N/A	N/A	24194598	JASPAR	hg18	-1	chr15	73319082	73319099
OREG0148612	Homo sapiens	N/A	TRANSCRIPTION FACTOR BINDING SITE	N/A	N/A	N/A	NFYA	N/A	N/A	N/A	24194598	JASPAR	hg19	-1	chr15	75532029	75532046
OREG0148612	Homo sapiens	N/A	TRANSCRIPTION FACTOR BINDING SITE	N/A	N/A	N/A	NFYA	N/A	N/A	N/A	24194598	JASPAR	hg38	-1	chr15	75239688	75239705
OREG0148613	Homo sapiens	N/A	TRANSCRIPTION FACTOR BINDING SITE	N/A	N/A	N/A	NFYA	N/A	N/A	N/A	24194598	JASPAR	hg18	-1	chr15	87265029	87265046
OREG0148613	Homo sapiens	N/A	TRANSCRIPTION FACTOR BINDING SITE	N/A	N/A	N/A	NFYA	N/A	N/A	N/A	24194598	JASPAR	hg19	-1	chr15	89464025	89464042
OREG0148613	Homo sapiens	N/A	TRANSCRIPTION FACTOR BINDING SITE	N/A	N/A	N/A	NFYA	N/A	N/A	N/A	24194598	JASPAR	hg38	-1	chr15	88920794	88920811
OREG0148614	Homo sapiens	N/A	TRANSCRIPTION FACTOR BINDING SITE	N/A	N/A	N/A	NFYA	N/A	N/A	N/A	24194598	JASPAR	hg18	-1	chr16	27843826	27843843
OREG0148614	Homo sapiens	N/A	TRANSCRIPTION FACTOR BINDING SITE	N/A	N/A	N/A	NFYA	N/A	N/A	N/A	24194598	JASPAR	hg19	-1	chr16	27936325	27936342
OREG0148614	Homo sapiens	N/A	TRANSCRIPTION FACTOR BINDING SITE	N/A	N/A	N/A	NFYA	N/A	N/A	N/A	24194598	JASPAR	hg38	-1	chr16	27925004	27925021
OREG0148615	Homo sapiens	N/A	TRANSCRIPTION FACTOR BINDING SITE	N/A	N/A	N/A	NFYA	N/A	N/A	N/A	24194598	JASPAR	hg18	1	chr16	45524414	45524431
OREG0148615	Homo sapiens	N/A	TRANSCRIPTION FACTOR BINDING SITE	N/A	N/A	N/A	NFYA	N/A	N/A	N/A	24194598	JASPAR	hg19	1	chr16	46966913	46966930
OREG0148615	Homo sapiens	N/A	TRANSCRIPTION FACTOR BINDING SITE	N/A	N/A	N/A	NFYA	N/A	N/A	N/A	24194598	JASPAR	hg38	1	chr16	46933001	46933018
OREG0148616	Homo sapiens	N/A	TRANSCRIPTION FACTOR BINDING SITE	N/A	N/A	N/A	NFYA	N/A	N/A	N/A	24194598	JASPAR	hg18	1	chr16	83201655	83201672
OREG0148616	Homo sapiens	N/A	TRANSCRIPTION FACTOR BINDING SITE	N/A	N/A	N/A	NFYA	N/A	N/A	N/A	24194598	JASPAR	hg19	1	chr16	84644154	84644171
OREG0148616	Homo sapiens	N/A	TRANSCRIPTION FACTOR BINDING SITE	N/A	N/A	N/A	NFYA	N/A	N/A	N/A	24194598	JASPAR	hg38	1	chr16	84610548	84610565
OREG0148617	Homo sapiens	N/A	TRANSCRIPTION FACTOR BINDING SITE	N/A	N/A	N/A	NFYA	N/A	N/A	N/A	24194598	JASPAR	hg18	1	chr17	73466225	73466242
OREG0148617	Homo sapiens	N/A	TRANSCRIPTION FACTOR BINDING SITE	N/A	N/A	N/A	NFYA	N/A	N/A	N/A	24194598	JASPAR	hg19	1	chr17	75954630	75954647
OREG0148617	Homo sapiens	N/A	TRANSCRIPTION FACTOR BINDING SITE	N/A	N/A	N/A	NFYA	N/A	N/A	N/A	24194598	JASPAR	hg38	1	chr17	77958548	77958565
OREG0148618	Homo sapiens	N/A	TRANSCRIPTION FACTOR BINDING SITE	N/A	N/A	N/A	NFYA	N/A	N/A	N/A	24194598	JASPAR	hg18	1	chr17	78427812	78427829
OREG0148618	Homo sapiens	N/A	TRANSCRIPTION FACTOR BINDING SITE	N/A	N/A	N/A	NFYA	N/A	N/A	N/A	24194598	JASPAR	hg19	1	chr17	80834523	80834540
OREG0148618	Homo sapiens	N/A	TRANSCRIPTION FACTOR BINDING SITE	N/A	N/A	N/A	NFYA	N/A	N/A	N/A	24194598	JASPAR	hg38	1	chr17	82876647	82876664
OREG0148619	Homo sapiens	N/A	TRANSCRIPTION FACTOR BINDING SITE	N/A	N/A	N/A	NFYA	N/A	N/A	N/A	24194598	JASPAR	hg18	1	chr19	3024456	3024473
OREG0148619	Homo sapiens	N/A	TRANSCRIPTION FACTOR BINDING SITE	N/A	N/A	N/A	NFYA	N/A	N/A	N/A	24194598	JASPAR	hg19	1	chr19	3073456	3073473
OREG0148619	Homo sapiens	N/A	TRANSCRIPTION FACTOR BINDING SITE	N/A	N/A	N/A	NFYA	N/A	N/A	N/A	24194598	JASPAR	hg38	1	chr19	3073458	3073475
OREG0148620	Homo sapiens	N/A	TRANSCRIPTION FACTOR BINDING SITE	N/A	N/A	N/A	NFYA	N/A	N/A	N/A	24194598	JASPAR	hg18	-1	chr19	45041201	45041218
OREG0148620	Homo sapiens	N/A	TRANSCRIPTION FACTOR BINDING SITE	N/A	N/A	N/A	NFYA	N/A	N/A	N/A	24194598	JASPAR	hg19	-1	chr19	40349361	40349378
OREG0148620	Homo sapiens	N/A	TRANSCRIPTION FACTOR BINDING SITE	N/A	N/A	N/A	NFYA	N/A	N/A	N/A	24194598	JASPAR	hg38	-1	chr19	39858721	39858738
OREG0148621	Homo sapiens	N/A	TRANSCRIPTION FACTOR BINDING SITE	N/A	N/A	N/A	NFYA	N/A	N/A	N/A	24194598	JASPAR	hg18	1	chr19	50664480	50664497
OREG0148621	Homo sapiens	N/A	TRANSCRIPTION FACTOR BINDING SITE	N/A	N/A	N/A	NFYA	N/A	N/A	N/A	24194598	JASPAR	hg19	1	chr19	45972640	45972657
OREG0148621	Homo sapiens	N/A	TRANSCRIPTION FACTOR BINDING SITE	N/A	N/A	N/A	NFYA	N/A	N/A	N/A	24194598	JASPAR	hg38	1	chr19	45469382	45469399
OREG0148622	Homo sapiens	N/A	TRANSCRIPTION FACTOR BINDING SITE	N/A	N/A	N/A	NFYA	N/A	N/A	N/A	24194598	JASPAR	hg18	-1	chr19	50664511	50664528
OREG0148622	Homo sapiens	N/A	TRANSCRIPTION FACTOR BINDING SITE	N/A	N/A	N/A	NFYA	N/A	N/A	N/A	24194598	JASPAR	hg19	-1	chr19	45972671	45972688
OREG0148622	Homo sapiens	N/A	TRANSCRIPTION FACTOR BINDING SITE	N/A	N/A	N/A	NFYA	N/A	N/A	N/A	24194598	JASPAR	hg38	-1	chr19	45469413	45469430
OREG0148623	Homo sapiens	N/A	TRANSCRIPTION FACTOR BINDING SITE	N/A	N/A	N/A	NFYA	N/A	N/A	N/A	24194598	JASPAR	hg18	1	chr2	74005806	74005823
OREG0148623	Homo sapiens	N/A	TRANSCRIPTION FACTOR BINDING SITE	N/A	N/A	N/A	NFYA	N/A	N/A	N/A	24194598	JASPAR	hg19	1	chr2	74152298	74152315
OREG0148623	Homo sapiens	N/A	TRANSCRIPTION FACTOR BINDING SITE	N/A	N/A	N/A	NFYA	N/A	N/A	N/A	24194598	JASPAR	hg38	1	chr2	73925171	73925188
OREG0148624	Homo sapiens	N/A	TRANSCRIPTION FACTOR BINDING SITE	N/A	N/A	N/A	NFYA	N/A	N/A	N/A	24194598	JASPAR	hg18	-1	chr2	74005829	74005846
OREG0148624	Homo sapiens	N/A	TRANSCRIPTION FACTOR BINDING SITE	N/A	N/A	N/A	NFYA	N/A	N/A	N/A	24194598	JASPAR	hg19	-1	chr2	74152321	74152338
OREG0148624	Homo sapiens	N/A	TRANSCRIPTION FACTOR BINDING SITE	N/A	N/A	N/A	NFYA	N/A	N/A	N/A	24194598	JASPAR	hg38	-1	chr2	73925194	73925211
OREG0148625	Homo sapiens	N/A	TRANSCRIPTION FACTOR BINDING SITE	N/A	N/A	N/A	NFYA	N/A	N/A	N/A	24194598	JASPAR	hg18	1	chr2	86478809	86478826
OREG0148625	Homo sapiens	N/A	TRANSCRIPTION FACTOR BINDING SITE	N/A	N/A	N/A	NFYA	N/A	N/A	N/A	24194598	JASPAR	hg19	1	chr2	86625298	86625315
OREG0148625	Homo sapiens	N/A	TRANSCRIPTION FACTOR BINDING SITE	N/A	N/A	N/A	NFYA	N/A	N/A	N/A	24194598	JASPAR	hg38	1	chr2	86398175	86398192
OREG0148626	Homo sapiens	N/A	TRANSCRIPTION FACTOR BINDING SITE	N/A	N/A	N/A	NFYA	N/A	N/A	N/A	24194598	JASPAR	hg18	1	chr20	49256192	49256209
OREG0148626	Homo sapiens	N/A	TRANSCRIPTION FACTOR BINDING SITE	N/A	N/A	N/A	NFYA	N/A	N/A	N/A	24194598	JASPAR	hg19	1	chr20	49822785	49822802
OREG0148626	Homo sapiens	N/A	TRANSCRIPTION FACTOR BINDING SITE	N/A	N/A	N/A	NFYA	N/A	N/A	N/A	24194598	JASPAR	hg38	1	chr20	51206248	51206265
OREG0148627	Homo sapiens	N/A	TRANSCRIPTION FACTOR BINDING SITE	N/A	N/A	N/A	NFYA	N/A	N/A	N/A	24194598	JASPAR	hg18	1	chr20	49817280	49817297
OREG0148627	Homo sapiens	N/A	TRANSCRIPTION FACTOR BINDING SITE	N/A	N/A	N/A	NFYA	N/A	N/A	N/A	24194598	JASPAR	hg19	1	chr20	50383873	50383890
OREG0148627	Homo sapiens	N/A	TRANSCRIPTION FACTOR BINDING SITE	N/A	N/A	N/A	NFYA	N/A	N/A	N/A	24194598	JASPAR	hg38	1	chr20	51767334	51767351
OREG0148628	Homo sapiens	N/A	TRANSCRIPTION FACTOR BINDING SITE	N/A	N/A	N/A	NFYA	N/A	N/A	N/A	24194598	JASPAR	hg18	1	chr20	54738643	54738660
OREG0148628	Homo sapiens	N/A	TRANSCRIPTION FACTOR BINDING SITE	N/A	N/A	N/A	NFYA	N/A	N/A	N/A	24194598	JASPAR	hg19	1	chr20	55305236	55305253
OREG0148628	Homo sapiens	N/A	TRANSCRIPTION FACTOR BINDING SITE	N/A	N/A	N/A	NFYA	N/A	N/A	N/A	24194598	JASPAR	hg38	1	chr20	56730180	56730197
OREG0148629	Homo sapiens	N/A	TRANSCRIPTION FACTOR BINDING SITE	N/A	N/A	N/A	NFYA	N/A	N/A	N/A	24194598	JASPAR	hg18	1	chr3	60210244	60210261
OREG0148629	Homo sapiens	N/A	TRANSCRIPTION FACTOR BINDING SITE	N/A	N/A	N/A	NFYA	N/A	N/A	N/A	24194598	JASPAR	hg19	1	chr3	60235204	60235221
OREG0148629	Homo sapiens	N/A	TRANSCRIPTION FACTOR BINDING SITE	N/A	N/A	N/A	NFYA	N/A	N/A	N/A	24194598	JASPAR	hg38	1	chr3	60249476	60249493
OREG0148630	Homo sapiens	N/A	TRANSCRIPTION FACTOR BINDING SITE	N/A	N/A	N/A	NFYA	N/A	N/A	N/A	24194598	JASPAR	hg18	-1	chr3	60210285	60210302
OREG0148630	Homo sapiens	N/A	TRANSCRIPTION FACTOR BINDING SITE	N/A	N/A	N/A	NFYA	N/A	N/A	N/A	24194598	JASPAR	hg19	-1	chr3	60235245	60235262
OREG0148630	Homo sapiens	N/A	TRANSCRIPTION FACTOR BINDING SITE	N/A	N/A	N/A	NFYA	N/A	N/A	N/A	24194598	JASPAR	hg38	-1	chr3	60249517	60249534
OREG0148631	Homo sapiens	N/A	TRANSCRIPTION FACTOR BINDING SITE	N/A	N/A	N/A	NFYA	N/A	N/A	N/A	24194598	JASPAR	hg18	-1	chr3	184585079	184585096
OREG0148631	Homo sapiens	N/A	TRANSCRIPTION FACTOR BINDING SITE	N/A	N/A	N/A	NFYA	N/A	N/A	N/A	24194598	JASPAR	hg19	-1	chr3	183102385	183102402
OREG0148631	Homo sapiens	N/A	TRANSCRIPTION FACTOR BINDING SITE	N/A	N/A	N/A	NFYA	N/A	N/A	N/A	24194598	JASPAR	hg38	-1	chr3	183384597	183384614
OREG0148632	Homo sapiens	N/A	TRANSCRIPTION FACTOR BINDING SITE	N/A	N/A	N/A	NFYA	N/A	N/A	N/A	24194598	JASPAR	hg18	1	chr3	188914096	188914113
OREG0148632	Homo sapiens	N/A	TRANSCRIPTION FACTOR BINDING SITE	N/A	N/A	N/A	NFYA	N/A	N/A	N/A	24194598	JASPAR	hg19	1	chr3	187431402	187431419
OREG0148632	Homo sapiens	N/A	TRANSCRIPTION FACTOR BINDING SITE	N/A	N/A	N/A	NFYA	N/A	N/A	N/A	24194598	JASPAR	hg38	1	chr3	187713614	187713631
OREG0148633	Homo sapiens	N/A	TRANSCRIPTION FACTOR BINDING SITE	N/A	N/A	N/A	NFYA	N/A	N/A	N/A	24194598	JASPAR	hg18	-1	chr3	188914119	188914136
OREG0148633	Homo sapiens	N/A	TRANSCRIPTION FACTOR BINDING SITE	N/A	N/A	N/A	NFYA	N/A	N/A	N/A	24194598	JASPAR	hg19	-1	chr3	187431425	187431442
OREG0148633	Homo sapiens	N/A	TRANSCRIPTION FACTOR BINDING SITE	N/A	N/A	N/A	NFYA	N/A	N/A	N/A	24194598	JASPAR	hg38	-1	chr3	187713637	187713654
OREG0148634	Homo sapiens	N/A	TRANSCRIPTION FACTOR BINDING SITE	N/A	N/A	N/A	NFYA	N/A	N/A	N/A	24194598	JASPAR	hg18	1	chr4	41630974	41630991
OREG0148634	Homo sapiens	N/A	TRANSCRIPTION FACTOR BINDING SITE	N/A	N/A	N/A	NFYA	N/A	N/A	N/A	24194598	JASPAR	hg19	1	chr4	41936217	41936234
OREG0148634	Homo sapiens	N/A	TRANSCRIPTION FACTOR BINDING SITE	N/A	N/A	N/A	NFYA	N/A	N/A	N/A	24194598	JASPAR	hg38	1	chr4	41934200	41934217
OREG0148635	Homo sapiens	N/A	TRANSCRIPTION FACTOR BINDING SITE	N/A	N/A	N/A	NFYA	N/A	N/A	N/A	24194598	JASPAR	hg18	-1	chr4	41630997	41631014
OREG0148635	Homo sapiens	N/A	TRANSCRIPTION FACTOR BINDING SITE	N/A	N/A	N/A	NFYA	N/A	N/A	N/A	24194598	JASPAR	hg19	-1	chr4	41936240	41936257
OREG0148635	Homo sapiens	N/A	TRANSCRIPTION FACTOR BINDING SITE	N/A	N/A	N/A	NFYA	N/A	N/A	N/A	24194598	JASPAR	hg38	-1	chr4	41934223	41934240
OREG0148636	Homo sapiens	N/A	TRANSCRIPTION FACTOR BINDING SITE	N/A	N/A	N/A	NFYA	N/A	N/A	N/A	24194598	JASPAR	hg18	1	chr4	109425687	109425704
OREG0148636	Homo sapiens	N/A	TRANSCRIPTION FACTOR BINDING SITE	N/A	N/A	N/A	NFYA	N/A	N/A	N/A	24194598	JASPAR	hg19	1	chr4	109206238	109206255
OREG0148636	Homo sapiens	N/A	TRANSCRIPTION FACTOR BINDING SITE	N/A	N/A	N/A	NFYA	N/A	N/A	N/A	24194598	JASPAR	hg38	1	chr4	108285082	108285099
OREG0148637	Homo sapiens	N/A	TRANSCRIPTION FACTOR BINDING SITE	N/A	N/A	N/A	NFYA	N/A	N/A	N/A	24194598	JASPAR	hg18	-1	chr4	109425710	109425727
OREG0148637	Homo sapiens	N/A	TRANSCRIPTION FACTOR BINDING SITE	N/A	N/A	N/A	NFYA	N/A	N/A	N/A	24194598	JASPAR	hg19	-1	chr4	109206261	109206278
OREG0148637	Homo sapiens	N/A	TRANSCRIPTION FACTOR BINDING SITE	N/A	N/A	N/A	NFYA	N/A	N/A	N/A	24194598	JASPAR	hg38	-1	chr4	108285105	108285122
OREG0148638	Homo sapiens	N/A	TRANSCRIPTION FACTOR BINDING SITE	N/A	N/A	N/A	NFYA	N/A	N/A	N/A	24194598	JASPAR	hg18	-1	chr5	1842633	1842650
OREG0148638	Homo sapiens	N/A	TRANSCRIPTION FACTOR BINDING SITE	N/A	N/A	N/A	NFYA	N/A	N/A	N/A	24194598	JASPAR	hg19	-1	chr5	1789633	1789650
OREG0148638	Homo sapiens	N/A	TRANSCRIPTION FACTOR BINDING SITE	N/A	N/A	N/A	NFYA	N/A	N/A	N/A	24194598	JASPAR	hg38	-1	chr5	1789519	1789536
OREG0148639	Homo sapiens	N/A	TRANSCRIPTION FACTOR BINDING SITE	N/A	N/A	N/A	NFYA	N/A	N/A	N/A	24194598	JASPAR	hg18	1	chr5	1842688	1842705
OREG0148639	Homo sapiens	N/A	TRANSCRIPTION FACTOR BINDING SITE	N/A	N/A	N/A	NFYA	N/A	N/A	N/A	24194598	JASPAR	hg19	1	chr5	1789688	1789705
OREG0148639	Homo sapiens	N/A	TRANSCRIPTION FACTOR BINDING SITE	N/A	N/A	N/A	NFYA	N/A	N/A	N/A	24194598	JASPAR	hg38	1	chr5	1789574	1789591
OREG0148640	Homo sapiens	N/A	TRANSCRIPTION FACTOR BINDING SITE	N/A	N/A	N/A	NFYA	N/A	N/A	N/A	24194598	JASPAR	hg18	-1	chr5	36278049	36278066
OREG0148640	Homo sapiens	N/A	TRANSCRIPTION FACTOR BINDING SITE	N/A	N/A	N/A	NFYA	N/A	N/A	N/A	24194598	JASPAR	hg19	-1	chr5	36242292	36242309
OREG0148640	Homo sapiens	N/A	TRANSCRIPTION FACTOR BINDING SITE	N/A	N/A	N/A	NFYA	N/A	N/A	N/A	24194598	JASPAR	hg38	-1	chr5	36242190	36242207
OREG0148641	Homo sapiens	N/A	TRANSCRIPTION FACTOR BINDING SITE	N/A	N/A	N/A	NFYA	N/A	N/A	N/A	24194598	JASPAR	hg18	-1	chr5	60342913	60342930
OREG0148641	Homo sapiens	N/A	TRANSCRIPTION FACTOR BINDING SITE	N/A	N/A	N/A	NFYA	N/A	N/A	N/A	24194598	JASPAR	hg19	-1	chr5	60307156	60307173
OREG0148641	Homo sapiens	N/A	TRANSCRIPTION FACTOR BINDING SITE	N/A	N/A	N/A	NFYA	N/A	N/A	N/A	24194598	JASPAR	hg38	-1	chr5	61011329	61011346
OREG0148642	Homo sapiens	N/A	TRANSCRIPTION FACTOR BINDING SITE	N/A	N/A	N/A	NFYA	N/A	N/A	N/A	24194598	JASPAR	hg18	1	chr5	171888109	171888126
OREG0148642	Homo sapiens	N/A	TRANSCRIPTION FACTOR BINDING SITE	N/A	N/A	N/A	NFYA	N/A	N/A	N/A	24194598	JASPAR	hg19	1	chr5	171955504	171955521
OREG0148642	Homo sapiens	N/A	TRANSCRIPTION FACTOR BINDING SITE	N/A	N/A	N/A	NFYA	N/A	N/A	N/A	24194598	JASPAR	hg38	1	chr5	172528500	172528517
OREG0148643	Homo sapiens	N/A	TRANSCRIPTION FACTOR BINDING SITE	N/A	N/A	N/A	NFYA	N/A	N/A	N/A	24194598	JASPAR	hg18	1	chr6	21953534	21953551
OREG0148643	Homo sapiens	N/A	TRANSCRIPTION FACTOR BINDING SITE	N/A	N/A	N/A	NFYA	N/A	N/A	N/A	24194598	JASPAR	hg19	1	chr6	21845555	21845572
OREG0148643	Homo sapiens	N/A	TRANSCRIPTION FACTOR BINDING SITE	N/A	N/A	N/A	NFYA	N/A	N/A	N/A	24194598	JASPAR	hg38	1	chr6	21845324	21845341
OREG0148644	Homo sapiens	N/A	TRANSCRIPTION FACTOR BINDING SITE	N/A	N/A	N/A	NFYA	N/A	N/A	N/A	24194598	JASPAR	hg18	-1	chr6	107547116	107547133
OREG0148644	Homo sapiens	N/A	TRANSCRIPTION FACTOR BINDING SITE	N/A	N/A	N/A	NFYA	N/A	N/A	N/A	24194598	JASPAR	hg19	-1	chr6	107440423	107440440
OREG0148644	Homo sapiens	N/A	TRANSCRIPTION FACTOR BINDING SITE	N/A	N/A	N/A	NFYA	N/A	N/A	N/A	24194598	JASPAR	hg38	-1	chr6	107119219	107119236
OREG0148645	Homo sapiens	N/A	TRANSCRIPTION FACTOR BINDING SITE	N/A	N/A	N/A	NFYA	N/A	N/A	N/A	24194598	JASPAR	hg18	1	chr7	16694557	16694574
OREG0148645	Homo sapiens	N/A	TRANSCRIPTION FACTOR BINDING SITE	N/A	N/A	N/A	NFYA	N/A	N/A	N/A	24194598	JASPAR	hg19	1	chr7	16728032	16728049
OREG0148645	Homo sapiens	N/A	TRANSCRIPTION FACTOR BINDING SITE	N/A	N/A	N/A	NFYA	N/A	N/A	N/A	24194598	JASPAR	hg38	1	chr7	16688407	16688424
OREG0148646	Homo sapiens	N/A	TRANSCRIPTION FACTOR BINDING SITE	N/A	N/A	N/A	NFYA	N/A	N/A	N/A	24194598	JASPAR	hg18	1	chr7	23291983	23292000
OREG0148646	Homo sapiens	N/A	TRANSCRIPTION FACTOR BINDING SITE	N/A	N/A	N/A	NFYA	N/A	N/A	N/A	24194598	JASPAR	hg19	1	chr7	23325458	23325475
OREG0148646	Homo sapiens	N/A	TRANSCRIPTION FACTOR BINDING SITE	N/A	N/A	N/A	NFYA	N/A	N/A	N/A	24194598	JASPAR	hg38	1	chr7	23285839	23285856
OREG0148647	Homo sapiens	N/A	TRANSCRIPTION FACTOR BINDING SITE	N/A	N/A	N/A	NFYA	N/A	N/A	N/A	24194598	JASPAR	hg18	-1	chr7	23292021	23292038
OREG0148647	Homo sapiens	N/A	TRANSCRIPTION FACTOR BINDING SITE	N/A	N/A	N/A	NFYA	N/A	N/A	N/A	24194598	JASPAR	hg19	-1	chr7	23325496	23325513
OREG0148647	Homo sapiens	N/A	TRANSCRIPTION FACTOR BINDING SITE	N/A	N/A	N/A	NFYA	N/A	N/A	N/A	24194598	JASPAR	hg38	-1	chr7	23285877	23285894
OREG0148648	Homo sapiens	N/A	TRANSCRIPTION FACTOR BINDING SITE	N/A	N/A	N/A	NFYA	N/A	N/A	N/A	24194598	JASPAR	hg18	1	chr7	66819319	66819336
OREG0148648	Homo sapiens	N/A	TRANSCRIPTION FACTOR BINDING SITE	N/A	N/A	N/A	NFYA	N/A	N/A	N/A	24194598	JASPAR	hg19	1	chr7	67181884	67181901
OREG0148648	Homo sapiens	N/A	TRANSCRIPTION FACTOR BINDING SITE	N/A	N/A	N/A	NFYA	N/A	N/A	N/A	24194598	JASPAR	hg38	1	chr7	67716897	67716914
OREG0148649	Homo sapiens	N/A	TRANSCRIPTION FACTOR BINDING SITE	N/A	N/A	N/A	NFYA	N/A	N/A	N/A	24194598	JASPAR	hg18	1	chr7	119460685	119460702
OREG0148649	Homo sapiens	N/A	TRANSCRIPTION FACTOR BINDING SITE	N/A	N/A	N/A	NFYA	N/A	N/A	N/A	24194598	JASPAR	hg19	1	chr7	119673449	119673466
OREG0148649	Homo sapiens	N/A	TRANSCRIPTION FACTOR BINDING SITE	N/A	N/A	N/A	NFYA	N/A	N/A	N/A	24194598	JASPAR	hg38	1	chr7	120033395	120033412
OREG0148650	Homo sapiens	N/A	TRANSCRIPTION FACTOR BINDING SITE	N/A	N/A	N/A	NFYA	N/A	N/A	N/A	24194598	JASPAR	hg18	-1	chr7	119460708	119460725
OREG0148650	Homo sapiens	N/A	TRANSCRIPTION FACTOR BINDING SITE	N/A	N/A	N/A	NFYA	N/A	N/A	N/A	24194598	JASPAR	hg19	-1	chr7	119673472	119673489
OREG0148650	Homo sapiens	N/A	TRANSCRIPTION FACTOR BINDING SITE	N/A	N/A	N/A	NFYA	N/A	N/A	N/A	24194598	JASPAR	hg38	-1	chr7	120033418	120033435
OREG0148651	Homo sapiens	N/A	TRANSCRIPTION FACTOR BINDING SITE	N/A	N/A	N/A	NFYA	N/A	N/A	N/A	24194598	JASPAR	hg18	-1	chr7	121571606	121571623
OREG0148651	Homo sapiens	N/A	TRANSCRIPTION FACTOR BINDING SITE	N/A	N/A	N/A	NFYA	N/A	N/A	N/A	24194598	JASPAR	hg19	-1	chr7	121784370	121784387
OREG0148651	Homo sapiens	N/A	TRANSCRIPTION FACTOR BINDING SITE	N/A	N/A	N/A	NFYA	N/A	N/A	N/A	24194598	JASPAR	hg38	-1	chr7	122144316	122144333
OREG0148652	Homo sapiens	N/A	TRANSCRIPTION FACTOR BINDING SITE	N/A	N/A	N/A	NFYA	N/A	N/A	N/A	24194598	JASPAR	hg18	-1	chr7	121571646	121571663
OREG0148652	Homo sapiens	N/A	TRANSCRIPTION FACTOR BINDING SITE	N/A	N/A	N/A	NFYA	N/A	N/A	N/A	24194598	JASPAR	hg19	-1	chr7	121784410	121784427
OREG0148652	Homo sapiens	N/A	TRANSCRIPTION FACTOR BINDING SITE	N/A	N/A	N/A	NFYA	N/A	N/A	N/A	24194598	JASPAR	hg38	-1	chr7	122144356	122144373
OREG0148653	Homo sapiens	N/A	TRANSCRIPTION FACTOR BINDING SITE	N/A	N/A	N/A	NFYA	N/A	N/A	N/A	24194598	JASPAR	hg18	1	chr7	147892345	147892362
OREG0148653	Homo sapiens	N/A	TRANSCRIPTION FACTOR BINDING SITE	N/A	N/A	N/A	NFYA	N/A	N/A	N/A	24194598	JASPAR	hg19	1	chr7	148261412	148261429
OREG0148653	Homo sapiens	N/A	TRANSCRIPTION FACTOR BINDING SITE	N/A	N/A	N/A	NFYA	N/A	N/A	N/A	24194598	JASPAR	hg38	1	chr7	148564320	148564337
OREG0148654	Homo sapiens	N/A	TRANSCRIPTION FACTOR BINDING SITE	N/A	N/A	N/A	NFYA	N/A	N/A	N/A	24194598	JASPAR	hg18	-1	chr8	15789272	15789289
OREG0148654	Homo sapiens	N/A	TRANSCRIPTION FACTOR BINDING SITE	N/A	N/A	N/A	NFYA	N/A	N/A	N/A	24194598	JASPAR	hg19	-1	chr8	15744901	15744918
OREG0148654	Homo sapiens	N/A	TRANSCRIPTION FACTOR BINDING SITE	N/A	N/A	N/A	NFYA	N/A	N/A	N/A	24194598	JASPAR	hg38	-1	chr8	15887392	15887409
OREG0148655	Homo sapiens	N/A	TRANSCRIPTION FACTOR BINDING SITE	N/A	N/A	N/A	NFYA	N/A	N/A	N/A	24194598	JASPAR	hg18	1	chr8	74228461	74228478
OREG0148655	Homo sapiens	N/A	TRANSCRIPTION FACTOR BINDING SITE	N/A	N/A	N/A	NFYA	N/A	N/A	N/A	24194598	JASPAR	hg19	1	chr8	74065907	74065924
OREG0148655	Homo sapiens	N/A	TRANSCRIPTION FACTOR BINDING SITE	N/A	N/A	N/A	NFYA	N/A	N/A	N/A	24194598	JASPAR	hg38	1	chr8	73153672	73153689
OREG0148656	Homo sapiens	N/A	TRANSCRIPTION FACTOR BINDING SITE	N/A	N/A	N/A	NFYA	N/A	N/A	N/A	24194598	JASPAR	hg18	-1	chr8	74228484	74228501
OREG0148656	Homo sapiens	N/A	TRANSCRIPTION FACTOR BINDING SITE	N/A	N/A	N/A	NFYA	N/A	N/A	N/A	24194598	JASPAR	hg19	-1	chr8	74065930	74065947
OREG0148656	Homo sapiens	N/A	TRANSCRIPTION FACTOR BINDING SITE	N/A	N/A	N/A	NFYA	N/A	N/A	N/A	24194598	JASPAR	hg38	-1	chr8	73153695	73153712
OREG0148657	Homo sapiens	N/A	TRANSCRIPTION FACTOR BINDING SITE	N/A	N/A	N/A	NFYA	N/A	N/A	N/A	24194598	JASPAR	hg18	1	chr8	103494287	103494304
OREG0148657	Homo sapiens	N/A	TRANSCRIPTION FACTOR BINDING SITE	N/A	N/A	N/A	NFYA	N/A	N/A	N/A	24194598	JASPAR	hg19	1	chr8	103425111	103425128
OREG0148657	Homo sapiens	N/A	TRANSCRIPTION FACTOR BINDING SITE	N/A	N/A	N/A	NFYA	N/A	N/A	N/A	24194598	JASPAR	hg38	1	chr8	102412883	102412900
OREG0148658	Homo sapiens	N/A	TRANSCRIPTION FACTOR BINDING SITE	N/A	N/A	N/A	NFYA	N/A	N/A	N/A	24194598	JASPAR	hg18	1	chr9	127223430	127223447
OREG0148658	Homo sapiens	N/A	TRANSCRIPTION FACTOR BINDING SITE	N/A	N/A	N/A	NFYA	N/A	N/A	N/A	24194598	JASPAR	hg19	1	chr9	128183609	128183626
OREG0148658	Homo sapiens	N/A	TRANSCRIPTION FACTOR BINDING SITE	N/A	N/A	N/A	NFYA	N/A	N/A	N/A	24194598	JASPAR	hg38	1	chr9	125421330	125421347
OREG0148659	Homo sapiens	N/A	TRANSCRIPTION FACTOR BINDING SITE	N/A	N/A	N/A	NFYA	N/A	N/A	N/A	24194598	JASPAR	hg18	-1	chr9	127223461	127223478
OREG0148659	Homo sapiens	N/A	TRANSCRIPTION FACTOR BINDING SITE	N/A	N/A	N/A	NFYA	N/A	N/A	N/A	24194598	JASPAR	hg19	-1	chr9	128183640	128183657
OREG0148659	Homo sapiens	N/A	TRANSCRIPTION FACTOR BINDING SITE	N/A	N/A	N/A	NFYA	N/A	N/A	N/A	24194598	JASPAR	hg38	-1	chr9	125421361	125421378
OREG0148660	Homo sapiens	N/A	TRANSCRIPTION FACTOR BINDING SITE	N/A	N/A	N/A	NFYA	N/A	N/A	N/A	24194598	JASPAR	hg18	1	chr9	134954710	134954727
OREG0148660	Homo sapiens	N/A	TRANSCRIPTION FACTOR BINDING SITE	N/A	N/A	N/A	NFYA	N/A	N/A	N/A	24194598	JASPAR	hg19	1	chr9	135964889	135964906
OREG0148660	Homo sapiens	N/A	TRANSCRIPTION FACTOR BINDING SITE	N/A	N/A	N/A	NFYA	N/A	N/A	N/A	24194598	JASPAR	hg38	1	chr9	133089502	133089519
OREG0148661	Homo sapiens	N/A	TRANSCRIPTION FACTOR BINDING SITE	N/A	N/A	N/A	NFYA	N/A	N/A	N/A	24194598	JASPAR	hg18	-1	chr9	134954748	134954765
OREG0148661	Homo sapiens	N/A	TRANSCRIPTION FACTOR BINDING SITE	N/A	N/A	N/A	NFYA	N/A	N/A	N/A	24194598	JASPAR	hg19	-1	chr9	135964927	135964944
OREG0148661	Homo sapiens	N/A	TRANSCRIPTION FACTOR BINDING SITE	N/A	N/A	N/A	NFYA	N/A	N/A	N/A	24194598	JASPAR	hg38	-1	chr9	133089540	133089557
OREG0148662	Homo sapiens	N/A	TRANSCRIPTION FACTOR BINDING SITE	N/A	N/A	N/A	NFYA	N/A	N/A	N/A	24194598	JASPAR	hg18	1	chrX	86724689	86724706
OREG0148662	Homo sapiens	N/A	TRANSCRIPTION FACTOR BINDING SITE	N/A	N/A	N/A	NFYA	N/A	N/A	N/A	24194598	JASPAR	hg19	1	chrX	86838033	86838050
OREG0148662	Homo sapiens	N/A	TRANSCRIPTION FACTOR BINDING SITE	N/A	N/A	N/A	NFYA	N/A	N/A	N/A	24194598	JASPAR	hg38	1	chrX	87583030	87583047
OREG0148663	Homo sapiens	N/A	TRANSCRIPTION FACTOR BINDING SITE	N/A	N/A	N/A	NFYA	N/A	N/A	N/A	24194598	JASPAR	hg18	1	chrX	86724731	86724748
OREG0148663	Homo sapiens	N/A	TRANSCRIPTION FACTOR BINDING SITE	N/A	N/A	N/A	NFYA	N/A	N/A	N/A	24194598	JASPAR	hg19	1	chrX	86838075	86838092
OREG0148663	Homo sapiens	N/A	TRANSCRIPTION FACTOR BINDING SITE	N/A	N/A	N/A	NFYA	N/A	N/A	N/A	24194598	JASPAR	hg38	1	chrX	87583072	87583089
OREG0148664	Homo sapiens	N/A	TRANSCRIPTION FACTOR BINDING SITE	N/A	N/A	N/A	NFYA	N/A	N/A	N/A	24194598	JASPAR	hg18	1	chrX	119019992	119020009
OREG0148664	Homo sapiens	N/A	TRANSCRIPTION FACTOR BINDING SITE	N/A	N/A	N/A	NFYA	N/A	N/A	N/A	24194598	JASPAR	hg19	1	chrX	119135964	119135981
OREG0148664	Homo sapiens	N/A	TRANSCRIPTION FACTOR BINDING SITE	N/A	N/A	N/A	NFYA	N/A	N/A	N/A	24194598	JASPAR	hg38	1	chrX	120002007	120002024
OREG0148665	Homo sapiens	N/A	TRANSCRIPTION FACTOR BINDING SITE	N/A	N/A	N/A	NFYA	N/A	N/A	N/A	24194598	JASPAR	hg18	-1	chrX	119020015	119020032
OREG0148665	Homo sapiens	N/A	TRANSCRIPTION FACTOR BINDING SITE	N/A	N/A	N/A	NFYA	N/A	N/A	N/A	24194598	JASPAR	hg19	-1	chrX	119135987	119136004
OREG0148665	Homo sapiens	N/A	TRANSCRIPTION FACTOR BINDING SITE	N/A	N/A	N/A	NFYA	N/A	N/A	N/A	24194598	JASPAR	hg38	-1	chrX	120002030	120002047
OREG0148666	Homo sapiens	N/A	TRANSCRIPTION FACTOR BINDING SITE	N/A	N/A	N/A	NFYA	N/A	N/A	N/A	24194598	JASPAR	hg18	-1	chr1	15435538	15435555
OREG0148666	Homo sapiens	N/A	TRANSCRIPTION FACTOR BINDING SITE	N/A	N/A	N/A	NFYA	N/A	N/A	N/A	24194598	JASPAR	hg19	-1	chr1	15562951	15562968
OREG0148666	Homo sapiens	N/A	TRANSCRIPTION FACTOR BINDING SITE	N/A	N/A	N/A	NFYA	N/A	N/A	N/A	24194598	JASPAR	hg38	-1	chr1	15236455	15236472
OREG0148667	Homo sapiens	N/A	TRANSCRIPTION FACTOR BINDING SITE	N/A	N/A	N/A	NFYA	N/A	N/A	N/A	24194598	JASPAR	hg18	-1	chr1	19101939	19101956
OREG0148667	Homo sapiens	N/A	TRANSCRIPTION FACTOR BINDING SITE	N/A	N/A	N/A	NFYA	N/A	N/A	N/A	24194598	JASPAR	hg19	-1	chr1	19229352	19229369
OREG0148667	Homo sapiens	N/A	TRANSCRIPTION FACTOR BINDING SITE	N/A	N/A	N/A	NFYA	N/A	N/A	N/A	24194598	JASPAR	hg38	-1	chr1	18902858	18902875
OREG0148668	Homo sapiens	N/A	TRANSCRIPTION FACTOR BINDING SITE	N/A	N/A	N/A	NFYA	N/A	N/A	N/A	24194598	JASPAR	hg18	-1	chr1	31118339	31118356
OREG0148668	Homo sapiens	N/A	TRANSCRIPTION FACTOR BINDING SITE	N/A	N/A	N/A	NFYA	N/A	N/A	N/A	24194598	JASPAR	hg19	-1	chr1	31345752	31345769
OREG0148668	Homo sapiens	N/A	TRANSCRIPTION FACTOR BINDING SITE	N/A	N/A	N/A	NFYA	N/A	N/A	N/A	24194598	JASPAR	hg38	-1	chr1	30872905	30872922
OREG0148669	Homo sapiens	N/A	TRANSCRIPTION FACTOR BINDING SITE	N/A	N/A	N/A	NFYA	N/A	N/A	N/A	24194598	JASPAR	hg18	-1	chr1	144538440	144538457
OREG0148669	Homo sapiens	N/A	TRANSCRIPTION FACTOR BINDING SITE	N/A	N/A	N/A	NFYA	N/A	N/A	N/A	24194598	JASPAR	hg19	-1	chr1	145827083	145827100
OREG0148669	Homo sapiens	N/A	TRANSCRIPTION FACTOR BINDING SITE	N/A	N/A	N/A	NFYA	N/A	N/A	N/A	24194598	JASPAR	hg38	-1	chr1	145607963	145607980
OREG0148670	Homo sapiens	N/A	TRANSCRIPTION FACTOR BINDING SITE	N/A	N/A	N/A	NFYA	N/A	N/A	N/A	24194598	JASPAR	hg18	1	chr1	219858630	219858647
OREG0148670	Homo sapiens	N/A	TRANSCRIPTION FACTOR BINDING SITE	N/A	N/A	N/A	NFYA	N/A	N/A	N/A	24194598	JASPAR	hg19	1	chr1	221792007	221792024
OREG0148670	Homo sapiens	N/A	TRANSCRIPTION FACTOR BINDING SITE	N/A	N/A	N/A	NFYA	N/A	N/A	N/A	24194598	JASPAR	hg38	1	chr1	221618665	221618682
OREG0148671	Homo sapiens	N/A	TRANSCRIPTION FACTOR BINDING SITE	N/A	N/A	N/A	NFYA	N/A	N/A	N/A	24194598	JASPAR	hg18	1	chr1	219858654	219858671
OREG0148671	Homo sapiens	N/A	TRANSCRIPTION FACTOR BINDING SITE	N/A	N/A	N/A	NFYA	N/A	N/A	N/A	24194598	JASPAR	hg19	1	chr1	221792031	221792048
OREG0148671	Homo sapiens	N/A	TRANSCRIPTION FACTOR BINDING SITE	N/A	N/A	N/A	NFYA	N/A	N/A	N/A	24194598	JASPAR	hg38	1	chr1	221618689	221618706
OREG0148672	Homo sapiens	N/A	TRANSCRIPTION FACTOR BINDING SITE	N/A	N/A	N/A	NFYA	N/A	N/A	N/A	24194598	JASPAR	hg18	1	chr11	63583887	63583904
OREG0148672	Homo sapiens	N/A	TRANSCRIPTION FACTOR BINDING SITE	N/A	N/A	N/A	NFYA	N/A	N/A	N/A	24194598	JASPAR	hg19	1	chr11	63827311	63827328
OREG0148672	Homo sapiens	N/A	TRANSCRIPTION FACTOR BINDING SITE	N/A	N/A	N/A	NFYA	N/A	N/A	N/A	24194598	JASPAR	hg38	1	chr11	64059839	64059856
OREG0148673	Homo sapiens	N/A	TRANSCRIPTION FACTOR BINDING SITE	N/A	N/A	N/A	NFYA	N/A	N/A	N/A	24194598	JASPAR	hg18	-1	chr12	6304327	6304344
OREG0148673	Homo sapiens	N/A	TRANSCRIPTION FACTOR BINDING SITE	N/A	N/A	N/A	NFYA	N/A	N/A	N/A	24194598	JASPAR	hg19	-1	chr12	6434066	6434083
OREG0148673	Homo sapiens	N/A	TRANSCRIPTION FACTOR BINDING SITE	N/A	N/A	N/A	NFYA	N/A	N/A	N/A	24194598	JASPAR	hg38	-1	chr12	6324900	6324917
OREG0148674	Homo sapiens	N/A	TRANSCRIPTION FACTOR BINDING SITE	N/A	N/A	N/A	NFYA	N/A	N/A	N/A	24194598	JASPAR	hg18	1	chr12	61613452	61613469
OREG0148674	Homo sapiens	N/A	TRANSCRIPTION FACTOR BINDING SITE	N/A	N/A	N/A	NFYA	N/A	N/A	N/A	24194598	JASPAR	hg19	1	chr12	63327185	63327202
OREG0148674	Homo sapiens	N/A	TRANSCRIPTION FACTOR BINDING SITE	N/A	N/A	N/A	NFYA	N/A	N/A	N/A	24194598	JASPAR	hg38	1	chr12	62933405	62933422
OREG0148675	Homo sapiens	N/A	TRANSCRIPTION FACTOR BINDING SITE	N/A	N/A	N/A	NFYA	N/A	N/A	N/A	24194598	JASPAR	hg18	-1	chr12	61613474	61613491
OREG0148675	Homo sapiens	N/A	TRANSCRIPTION FACTOR BINDING SITE	N/A	N/A	N/A	NFYA	N/A	N/A	N/A	24194598	JASPAR	hg19	-1	chr12	63327207	63327224
OREG0148675	Homo sapiens	N/A	TRANSCRIPTION FACTOR BINDING SITE	N/A	N/A	N/A	NFYA	N/A	N/A	N/A	24194598	JASPAR	hg38	-1	chr12	62933427	62933444
OREG0148676	Homo sapiens	N/A	TRANSCRIPTION FACTOR BINDING SITE	N/A	N/A	N/A	NFYA	N/A	N/A	N/A	24194598	JASPAR	hg18	1	chr14	100360442	100360459
OREG0148676	Homo sapiens	N/A	TRANSCRIPTION FACTOR BINDING SITE	N/A	N/A	N/A	NFYA	N/A	N/A	N/A	24194598	JASPAR	hg19	1	chr14	101290689	101290706
OREG0148676	Homo sapiens	N/A	TRANSCRIPTION FACTOR BINDING SITE	N/A	N/A	N/A	NFYA	N/A	N/A	N/A	24194598	JASPAR	hg38	1	chr14	100824352	100824369
OREG0148677	Homo sapiens	N/A	TRANSCRIPTION FACTOR BINDING SITE	N/A	N/A	N/A	NFYA	N/A	N/A	N/A	24194598	JASPAR	hg18	1	chr14	100360483	100360500
OREG0148677	Homo sapiens	N/A	TRANSCRIPTION FACTOR BINDING SITE	N/A	N/A	N/A	NFYA	N/A	N/A	N/A	24194598	JASPAR	hg19	1	chr14	101290730	101290747
OREG0148677	Homo sapiens	N/A	TRANSCRIPTION FACTOR BINDING SITE	N/A	N/A	N/A	NFYA	N/A	N/A	N/A	24194598	JASPAR	hg38	1	chr14	100824393	100824410
OREG0148678	Homo sapiens	N/A	TRANSCRIPTION FACTOR BINDING SITE	N/A	N/A	N/A	NFYA	N/A	N/A	N/A	24194598	JASPAR	hg18	1	chr15	96304741	96304758
OREG0148678	Homo sapiens	N/A	TRANSCRIPTION FACTOR BINDING SITE	N/A	N/A	N/A	NFYA	N/A	N/A	N/A	24194598	JASPAR	hg19	1	chr15	98503737	98503754
OREG0148678	Homo sapiens	N/A	TRANSCRIPTION FACTOR BINDING SITE	N/A	N/A	N/A	NFYA	N/A	N/A	N/A	24194598	JASPAR	hg38	1	chr15	97960507	97960524
OREG0148679	Homo sapiens	N/A	TRANSCRIPTION FACTOR BINDING SITE	N/A	N/A	N/A	NFYA	N/A	N/A	N/A	24194598	JASPAR	hg18	-1	chr16	5005526	5005543
OREG0148679	Homo sapiens	N/A	TRANSCRIPTION FACTOR BINDING SITE	N/A	N/A	N/A	NFYA	N/A	N/A	N/A	24194598	JASPAR	hg19	-1	chr16	5065525	5065542
OREG0148679	Homo sapiens	N/A	TRANSCRIPTION FACTOR BINDING SITE	N/A	N/A	N/A	NFYA	N/A	N/A	N/A	24194598	JASPAR	hg38	-1	chr16	5015524	5015541
OREG0148680	Homo sapiens	N/A	TRANSCRIPTION FACTOR BINDING SITE	N/A	N/A	N/A	NFYA	N/A	N/A	N/A	24194598	JASPAR	hg18	1	chr16	66607875	66607892
OREG0148680	Homo sapiens	N/A	TRANSCRIPTION FACTOR BINDING SITE	N/A	N/A	N/A	NFYA	N/A	N/A	N/A	24194598	JASPAR	hg19	1	chr16	68050374	68050391
OREG0148680	Homo sapiens	N/A	TRANSCRIPTION FACTOR BINDING SITE	N/A	N/A	N/A	NFYA	N/A	N/A	N/A	24194598	JASPAR	hg38	1	chr16	68016471	68016488
OREG0148681	Homo sapiens	N/A	TRANSCRIPTION FACTOR BINDING SITE	N/A	N/A	N/A	NFYA	N/A	N/A	N/A	24194598	JASPAR	hg18	-1	chr17	34812410	34812427
OREG0148681	Homo sapiens	N/A	TRANSCRIPTION FACTOR BINDING SITE	N/A	N/A	N/A	NFYA	N/A	N/A	N/A	24194598	JASPAR	hg19	-1	chr17	37558884	37558901
OREG0148681	Homo sapiens	N/A	TRANSCRIPTION FACTOR BINDING SITE	N/A	N/A	N/A	NFYA	N/A	N/A	N/A	24194598	JASPAR	hg38	-1	chr17	39402631	39402648
OREG0148682	Homo sapiens	N/A	TRANSCRIPTION FACTOR BINDING SITE	N/A	N/A	N/A	NFYA	N/A	N/A	N/A	24194598	JASPAR	hg18	-1	chr19	7600613	7600630
OREG0148682	Homo sapiens	N/A	TRANSCRIPTION FACTOR BINDING SITE	N/A	N/A	N/A	NFYA	N/A	N/A	N/A	24194598	JASPAR	hg19	-1	chr19	7694613	7694630
OREG0148682	Homo sapiens	N/A	TRANSCRIPTION FACTOR BINDING SITE	N/A	N/A	N/A	NFYA	N/A	N/A	N/A	24194598	JASPAR	hg38	-1	chr19	7629727	7629744
OREG0148683	Homo sapiens	N/A	TRANSCRIPTION FACTOR BINDING SITE	N/A	N/A	N/A	NFYA	N/A	N/A	N/A	24194598	JASPAR	hg18	-1	chr19	41954229	41954246
OREG0148683	Homo sapiens	N/A	TRANSCRIPTION FACTOR BINDING SITE	N/A	N/A	N/A	NFYA	N/A	N/A	N/A	24194598	JASPAR	hg19	-1	chr19	37262389	37262406
OREG0148683	Homo sapiens	N/A	TRANSCRIPTION FACTOR BINDING SITE	N/A	N/A	N/A	NFYA	N/A	N/A	N/A	24194598	JASPAR	hg38	-1	chr19	36771487	36771504
OREG0148684	Homo sapiens	N/A	TRANSCRIPTION FACTOR BINDING SITE	N/A	N/A	N/A	NFYA	N/A	N/A	N/A	24194598	JASPAR	hg18	-1	chr19	41954264	41954281
OREG0148684	Homo sapiens	N/A	TRANSCRIPTION FACTOR BINDING SITE	N/A	N/A	N/A	NFYA	N/A	N/A	N/A	24194598	JASPAR	hg19	-1	chr19	37262424	37262441
OREG0148684	Homo sapiens	N/A	TRANSCRIPTION FACTOR BINDING SITE	N/A	N/A	N/A	NFYA	N/A	N/A	N/A	24194598	JASPAR	hg38	-1	chr19	36771522	36771539
OREG0148685	Homo sapiens	N/A	TRANSCRIPTION FACTOR BINDING SITE	N/A	N/A	N/A	NFYA	N/A	N/A	N/A	24194598	JASPAR	hg18	1	chr19	60465116	60465133
OREG0148685	Homo sapiens	N/A	TRANSCRIPTION FACTOR BINDING SITE	N/A	N/A	N/A	NFYA	N/A	N/A	N/A	24194598	JASPAR	hg19	1	chr19	55773304	55773321
OREG0148685	Homo sapiens	N/A	TRANSCRIPTION FACTOR BINDING SITE	N/A	N/A	N/A	NFYA	N/A	N/A	N/A	24194598	JASPAR	hg38	1	chr19	55261936	55261953
OREG0148686	Homo sapiens	N/A	TRANSCRIPTION FACTOR BINDING SITE	N/A	N/A	N/A	NFYA	N/A	N/A	N/A	24194598	JASPAR	hg18	1	chr19	60465150	60465167
OREG0148686	Homo sapiens	N/A	TRANSCRIPTION FACTOR BINDING SITE	N/A	N/A	N/A	NFYA	N/A	N/A	N/A	24194598	JASPAR	hg19	1	chr19	55773338	55773355
OREG0148686	Homo sapiens	N/A	TRANSCRIPTION FACTOR BINDING SITE	N/A	N/A	N/A	NFYA	N/A	N/A	N/A	24194598	JASPAR	hg38	1	chr19	55261970	55261987
OREG0148687	Homo sapiens	N/A	TRANSCRIPTION FACTOR BINDING SITE	N/A	N/A	N/A	NFYA	N/A	N/A	N/A	24194598	JASPAR	hg18	-1	chr2	55600165	55600182
OREG0148687	Homo sapiens	N/A	TRANSCRIPTION FACTOR BINDING SITE	N/A	N/A	N/A	NFYA	N/A	N/A	N/A	24194598	JASPAR	hg19	-1	chr2	55746661	55746678
OREG0148687	Homo sapiens	N/A	TRANSCRIPTION FACTOR BINDING SITE	N/A	N/A	N/A	NFYA	N/A	N/A	N/A	24194598	JASPAR	hg38	-1	chr2	55519525	55519542
OREG0148688	Homo sapiens	N/A	TRANSCRIPTION FACTOR BINDING SITE	N/A	N/A	N/A	NFYA	N/A	N/A	N/A	24194598	JASPAR	hg18	-1	chr2	96365506	96365523
OREG0148688	Homo sapiens	N/A	TRANSCRIPTION FACTOR BINDING SITE	N/A	N/A	N/A	NFYA	N/A	N/A	N/A	24194598	JASPAR	hg19	-1	chr2	97001779	97001796
OREG0148688	Homo sapiens	N/A	TRANSCRIPTION FACTOR BINDING SITE	N/A	N/A	N/A	NFYA	N/A	N/A	N/A	24194598	JASPAR	hg38	-1	chr2	96336041	96336058
OREG0148689	Homo sapiens	N/A	TRANSCRIPTION FACTOR BINDING SITE	N/A	N/A	N/A	NFYA	N/A	N/A	N/A	24194598	JASPAR	hg18	1	chr2	202984473	202984490
OREG0148689	Homo sapiens	N/A	TRANSCRIPTION FACTOR BINDING SITE	N/A	N/A	N/A	NFYA	N/A	N/A	N/A	24194598	JASPAR	hg19	1	chr2	203276228	203276245
OREG0148689	Homo sapiens	N/A	TRANSCRIPTION FACTOR BINDING SITE	N/A	N/A	N/A	NFYA	N/A	N/A	N/A	24194598	JASPAR	hg38	1	chr2	202411505	202411522
OREG0148690	Homo sapiens	N/A	TRANSCRIPTION FACTOR BINDING SITE	N/A	N/A	N/A	NFYA	N/A	N/A	N/A	24194598	JASPAR	hg18	-1	chr2	211049746	211049763
OREG0148690	Homo sapiens	N/A	TRANSCRIPTION FACTOR BINDING SITE	N/A	N/A	N/A	NFYA	N/A	N/A	N/A	24194598	JASPAR	hg19	-1	chr2	211341501	211341518
OREG0148690	Homo sapiens	N/A	TRANSCRIPTION FACTOR BINDING SITE	N/A	N/A	N/A	NFYA	N/A	N/A	N/A	24194598	JASPAR	hg38	-1	chr2	210476777	210476794
OREG0148691	Homo sapiens	N/A	TRANSCRIPTION FACTOR BINDING SITE	N/A	N/A	N/A	NFYA	N/A	N/A	N/A	24194598	JASPAR	hg18	-1	chr20	23083991	23084008
OREG0148691	Homo sapiens	N/A	TRANSCRIPTION FACTOR BINDING SITE	N/A	N/A	N/A	NFYA	N/A	N/A	N/A	24194598	JASPAR	hg19	-1	chr20	23135991	23136008
OREG0148691	Homo sapiens	N/A	TRANSCRIPTION FACTOR BINDING SITE	N/A	N/A	N/A	NFYA	N/A	N/A	N/A	24194598	JASPAR	hg38	-1	chr20	23155354	23155371
OREG0148692	Homo sapiens	N/A	TRANSCRIPTION FACTOR BINDING SITE	N/A	N/A	N/A	NFYA	N/A	N/A	N/A	24194598	JASPAR	hg18	-1	chr20	36306974	36306991
OREG0148692	Homo sapiens	N/A	TRANSCRIPTION FACTOR BINDING SITE	N/A	N/A	N/A	NFYA	N/A	N/A	N/A	24194598	JASPAR	hg19	-1	chr20	36873560	36873577
OREG0148692	Homo sapiens	N/A	TRANSCRIPTION FACTOR BINDING SITE	N/A	N/A	N/A	NFYA	N/A	N/A	N/A	24194598	JASPAR	hg38	-1	chr20	38245158	38245175
OREG0148693	Homo sapiens	N/A	TRANSCRIPTION FACTOR BINDING SITE	N/A	N/A	N/A	NFYA	N/A	N/A	N/A	24194598	JASPAR	hg18	1	chr20	54400751	54400768
OREG0148693	Homo sapiens	N/A	TRANSCRIPTION FACTOR BINDING SITE	N/A	N/A	N/A	NFYA	N/A	N/A	N/A	24194598	JASPAR	hg19	1	chr20	54967344	54967361
OREG0148693	Homo sapiens	N/A	TRANSCRIPTION FACTOR BINDING SITE	N/A	N/A	N/A	NFYA	N/A	N/A	N/A	24194598	JASPAR	hg38	1	chr20	56392288	56392305
OREG0148694	Homo sapiens	N/A	TRANSCRIPTION FACTOR BINDING SITE	N/A	N/A	N/A	NFYA	N/A	N/A	N/A	24194598	JASPAR	hg18	1	chr20	55084224	55084241
OREG0148694	Homo sapiens	N/A	TRANSCRIPTION FACTOR BINDING SITE	N/A	N/A	N/A	NFYA	N/A	N/A	N/A	24194598	JASPAR	hg19	1	chr20	55650817	55650834
OREG0148694	Homo sapiens	N/A	TRANSCRIPTION FACTOR BINDING SITE	N/A	N/A	N/A	NFYA	N/A	N/A	N/A	24194598	JASPAR	hg38	1	chr20	57075761	57075778
OREG0148695	Homo sapiens	N/A	TRANSCRIPTION FACTOR BINDING SITE	N/A	N/A	N/A	NFYA	N/A	N/A	N/A	24194598	JASPAR	hg18	-1	chr22	20677197	20677214
OREG0148695	Homo sapiens	N/A	TRANSCRIPTION FACTOR BINDING SITE	N/A	N/A	N/A	NFYA	N/A	N/A	N/A	24194598	JASPAR	hg19	-1	chr22	22347197	22347214
OREG0148695	Homo sapiens	N/A	TRANSCRIPTION FACTOR BINDING SITE	N/A	N/A	N/A	NFYA	N/A	N/A	N/A	24194598	JASPAR	hg38	-1	chr22	21992800	21992817
OREG0148696	Homo sapiens	N/A	TRANSCRIPTION FACTOR BINDING SITE	N/A	N/A	N/A	NFYA	N/A	N/A	N/A	24194598	JASPAR	hg18	-1	chr4	128096607	128096624
OREG0148696	Homo sapiens	N/A	TRANSCRIPTION FACTOR BINDING SITE	N/A	N/A	N/A	NFYA	N/A	N/A	N/A	24194598	JASPAR	hg19	-1	chr4	127877157	127877174
OREG0148696	Homo sapiens	N/A	TRANSCRIPTION FACTOR BINDING SITE	N/A	N/A	N/A	NFYA	N/A	N/A	N/A	24194598	JASPAR	hg38	-1	chr4	126956002	126956019
OREG0148697	Homo sapiens	N/A	TRANSCRIPTION FACTOR BINDING SITE	N/A	N/A	N/A	NFYA	N/A	N/A	N/A	24194598	JASPAR	hg18	1	chr6	28411390	28411407
OREG0148697	Homo sapiens	N/A	TRANSCRIPTION FACTOR BINDING SITE	N/A	N/A	N/A	NFYA	N/A	N/A	N/A	24194598	JASPAR	hg19	1	chr6	28303411	28303428
OREG0148697	Homo sapiens	N/A	TRANSCRIPTION FACTOR BINDING SITE	N/A	N/A	N/A	NFYA	N/A	N/A	N/A	24194598	JASPAR	hg38	1	chr6	28335634	28335651
OREG0148698	Homo sapiens	N/A	TRANSCRIPTION FACTOR BINDING SITE	N/A	N/A	N/A	NFYA	N/A	N/A	N/A	24194598	JASPAR	hg18	-1	chr8	61727461	61727478
OREG0148698	Homo sapiens	N/A	TRANSCRIPTION FACTOR BINDING SITE	N/A	N/A	N/A	NFYA	N/A	N/A	N/A	24194598	JASPAR	hg19	-1	chr8	61564907	61564924
OREG0148698	Homo sapiens	N/A	TRANSCRIPTION FACTOR BINDING SITE	N/A	N/A	N/A	NFYA	N/A	N/A	N/A	24194598	JASPAR	hg38	-1	chr8	60652348	60652365
OREG0148699	Homo sapiens	N/A	TRANSCRIPTION FACTOR BINDING SITE	N/A	N/A	N/A	NFYA	N/A	N/A	N/A	24194598	JASPAR	hg18	1	chr8	128354149	128354166
OREG0148699	Homo sapiens	N/A	TRANSCRIPTION FACTOR BINDING SITE	N/A	N/A	N/A	NFYA	N/A	N/A	N/A	24194598	JASPAR	hg19	1	chr8	128284967	128284984
OREG0148699	Homo sapiens	N/A	TRANSCRIPTION FACTOR BINDING SITE	N/A	N/A	N/A	NFYA	N/A	N/A	N/A	24194598	JASPAR	hg38	1	chr8	127272722	127272739
OREG0148700	Homo sapiens	N/A	TRANSCRIPTION FACTOR BINDING SITE	N/A	N/A	N/A	NFYA	N/A	N/A	N/A	24194598	JASPAR	hg18	-1	chr8	128354172	128354189
OREG0148700	Homo sapiens	N/A	TRANSCRIPTION FACTOR BINDING SITE	N/A	N/A	N/A	NFYA	N/A	N/A	N/A	24194598	JASPAR	hg19	-1	chr8	128284990	128285007
OREG0148700	Homo sapiens	N/A	TRANSCRIPTION FACTOR BINDING SITE	N/A	N/A	N/A	NFYA	N/A	N/A	N/A	24194598	JASPAR	hg38	-1	chr8	127272745	127272762
OREG0148701	Homo sapiens	N/A	TRANSCRIPTION FACTOR BINDING SITE	N/A	N/A	N/A	NFYA	N/A	N/A	N/A	24194598	JASPAR	hg18	1	chr9	33712320	33712337
OREG0148701	Homo sapiens	N/A	TRANSCRIPTION FACTOR BINDING SITE	N/A	N/A	N/A	NFYA	N/A	N/A	N/A	24194598	JASPAR	hg19	1	chr9	33722320	33722337
OREG0148701	Homo sapiens	N/A	TRANSCRIPTION FACTOR BINDING SITE	N/A	N/A	N/A	NFYA	N/A	N/A	N/A	24194598	JASPAR	hg38	1	chr9	33722322	33722339
OREG0148702	Homo sapiens	N/A	TRANSCRIPTION FACTOR BINDING SITE	N/A	N/A	N/A	NFYA	N/A	N/A	N/A	24194598	JASPAR	hg18	-1	chr9	34319358	34319375
OREG0148702	Homo sapiens	N/A	TRANSCRIPTION FACTOR BINDING SITE	N/A	N/A	N/A	NFYA	N/A	N/A	N/A	24194598	JASPAR	hg19	-1	chr9	34329358	34329375
OREG0148702	Homo sapiens	N/A	TRANSCRIPTION FACTOR BINDING SITE	N/A	N/A	N/A	NFYA	N/A	N/A	N/A	24194598	JASPAR	hg38	-1	chr9	34329360	34329377
OREG0148703	Homo sapiens	N/A	TRANSCRIPTION FACTOR BINDING SITE	N/A	N/A	N/A	NFYA	N/A	N/A	N/A	24194598	JASPAR	hg18	1	chr9	87971374	87971391
OREG0148703	Homo sapiens	N/A	TRANSCRIPTION FACTOR BINDING SITE	N/A	N/A	N/A	NFYA	N/A	N/A	N/A	24194598	JASPAR	hg19	1	chr9	88781554	88781571
OREG0148703	Homo sapiens	N/A	TRANSCRIPTION FACTOR BINDING SITE	N/A	N/A	N/A	NFYA	N/A	N/A	N/A	24194598	JASPAR	hg38	1	chr9	86166639	86166656
OREG0148704	Homo sapiens	N/A	TRANSCRIPTION FACTOR BINDING SITE	N/A	N/A	N/A	NFYA	N/A	N/A	N/A	24194598	JASPAR	hg18	-1	chr9	129725353	129725370
OREG0148704	Homo sapiens	N/A	TRANSCRIPTION FACTOR BINDING SITE	N/A	N/A	N/A	NFYA	N/A	N/A	N/A	24194598	JASPAR	hg19	-1	chr9	130685532	130685549
OREG0148704	Homo sapiens	N/A	TRANSCRIPTION FACTOR BINDING SITE	N/A	N/A	N/A	NFYA	N/A	N/A	N/A	24194598	JASPAR	hg38	-1	chr9	127923253	127923270
OREG0148705	Homo sapiens	N/A	TRANSCRIPTION FACTOR BINDING SITE	N/A	N/A	N/A	NFYA	N/A	N/A	N/A	24194598	JASPAR	hg18	-1	chr9	129725384	129725401
OREG0148705	Homo sapiens	N/A	TRANSCRIPTION FACTOR BINDING SITE	N/A	N/A	N/A	NFYA	N/A	N/A	N/A	24194598	JASPAR	hg19	-1	chr9	130685563	130685580
OREG0148705	Homo sapiens	N/A	TRANSCRIPTION FACTOR BINDING SITE	N/A	N/A	N/A	NFYA	N/A	N/A	N/A	24194598	JASPAR	hg38	-1	chr9	127923284	127923301
OREG0148706	Homo sapiens	N/A	TRANSCRIPTION FACTOR BINDING SITE	N/A	N/A	N/A	NFYA	N/A	N/A	N/A	24194598	JASPAR	hg18	1	chr9	131951896	131951913
OREG0148706	Homo sapiens	N/A	TRANSCRIPTION FACTOR BINDING SITE	N/A	N/A	N/A	NFYA	N/A	N/A	N/A	24194598	JASPAR	hg19	1	chr9	132912075	132912092
OREG0148706	Homo sapiens	N/A	TRANSCRIPTION FACTOR BINDING SITE	N/A	N/A	N/A	NFYA	N/A	N/A	N/A	24194598	JASPAR	hg38	1	chr9	130149796	130149813
OREG0148707	Homo sapiens	N/A	TRANSCRIPTION FACTOR BINDING SITE	N/A	N/A	N/A	NFYA	N/A	N/A	N/A	24194598	JASPAR	hg18	1	chrX	23628160	23628177
OREG0148707	Homo sapiens	N/A	TRANSCRIPTION FACTOR BINDING SITE	N/A	N/A	N/A	NFYA	N/A	N/A	N/A	24194598	JASPAR	hg19	1	chrX	23718239	23718256
OREG0148707	Homo sapiens	N/A	TRANSCRIPTION FACTOR BINDING SITE	N/A	N/A	N/A	NFYA	N/A	N/A	N/A	24194598	JASPAR	hg38	1	chrX	23700122	23700139
OREG0148708	Homo sapiens	N/A	TRANSCRIPTION FACTOR BINDING SITE	N/A	N/A	N/A	NFYA	N/A	N/A	N/A	24194598	JASPAR	hg18	-1	chrX	118904003	118904020
OREG0148708	Homo sapiens	N/A	TRANSCRIPTION FACTOR BINDING SITE	N/A	N/A	N/A	NFYA	N/A	N/A	N/A	24194598	JASPAR	hg19	-1	chrX	119019975	119019992
OREG0148708	Homo sapiens	N/A	TRANSCRIPTION FACTOR BINDING SITE	N/A	N/A	N/A	NFYA	N/A	N/A	N/A	24194598	JASPAR	hg38	-1	chrX	119886012	119886029
OREG0148709	Homo sapiens	N/A	TRANSCRIPTION FACTOR BINDING SITE	N/A	N/A	N/A	NFYA	N/A	N/A	N/A	24194598	JASPAR	hg18	1	chrX	118904051	118904068
OREG0148709	Homo sapiens	N/A	TRANSCRIPTION FACTOR BINDING SITE	N/A	N/A	N/A	NFYA	N/A	N/A	N/A	24194598	JASPAR	hg19	1	chrX	119020023	119020040
OREG0148709	Homo sapiens	N/A	TRANSCRIPTION FACTOR BINDING SITE	N/A	N/A	N/A	NFYA	N/A	N/A	N/A	24194598	JASPAR	hg38	1	chrX	119886060	119886077
OREG0148710	Homo sapiens	N/A	TRANSCRIPTION FACTOR BINDING SITE	N/A	N/A	N/A	NFYA	N/A	N/A	N/A	24194598	JASPAR	hg18	-1	chrX	118904073	118904090
OREG0148710	Homo sapiens	N/A	TRANSCRIPTION FACTOR BINDING SITE	N/A	N/A	N/A	NFYA	N/A	N/A	N/A	24194598	JASPAR	hg19	-1	chrX	119020045	119020062
OREG0148710	Homo sapiens	N/A	TRANSCRIPTION FACTOR BINDING SITE	N/A	N/A	N/A	NFYA	N/A	N/A	N/A	24194598	JASPAR	hg38	-1	chrX	119886082	119886099
OREG0148711	Homo sapiens	N/A	TRANSCRIPTION FACTOR BINDING SITE	N/A	N/A	N/A	NFYA	N/A	N/A	N/A	24194598	JASPAR	hg18	-1	chrX	130690033	130690050
OREG0148711	Homo sapiens	N/A	TRANSCRIPTION FACTOR BINDING SITE	N/A	N/A	N/A	NFYA	N/A	N/A	N/A	24194598	JASPAR	hg19	-1	chrX	130862352	130862369
OREG0148711	Homo sapiens	N/A	TRANSCRIPTION FACTOR BINDING SITE	N/A	N/A	N/A	NFYA	N/A	N/A	N/A	24194598	JASPAR	hg38	-1	chrX	131728324	131728341
OREG0148712	Homo sapiens	N/A	TRANSCRIPTION FACTOR BINDING SITE	N/A	N/A	N/A	NFYA	N/A	N/A	N/A	24194598	JASPAR	hg18	-1	chr1	19261941	19261958
OREG0148712	Homo sapiens	N/A	TRANSCRIPTION FACTOR BINDING SITE	N/A	N/A	N/A	NFYA	N/A	N/A	N/A	24194598	JASPAR	hg19	-1	chr1	19389354	19389371
OREG0148712	Homo sapiens	N/A	TRANSCRIPTION FACTOR BINDING SITE	N/A	N/A	N/A	NFYA	N/A	N/A	N/A	24194598	JASPAR	hg38	-1	chr1	19062860	19062877
OREG0148713	Homo sapiens	N/A	TRANSCRIPTION FACTOR BINDING SITE	N/A	N/A	N/A	NFYA	N/A	N/A	N/A	24194598	JASPAR	hg18	-1	chr1	29086144	29086161
OREG0148713	Homo sapiens	N/A	TRANSCRIPTION FACTOR BINDING SITE	N/A	N/A	N/A	NFYA	N/A	N/A	N/A	24194598	JASPAR	hg19	-1	chr1	29213557	29213574
OREG0148713	Homo sapiens	N/A	TRANSCRIPTION FACTOR BINDING SITE	N/A	N/A	N/A	NFYA	N/A	N/A	N/A	24194598	JASPAR	hg38	-1	chr1	28887045	28887062
OREG0148714	Homo sapiens	N/A	TRANSCRIPTION FACTOR BINDING SITE	N/A	N/A	N/A	NFYA	N/A	N/A	N/A	24194598	JASPAR	hg18	-1	chr1	46371370	46371387
OREG0148714	Homo sapiens	N/A	TRANSCRIPTION FACTOR BINDING SITE	N/A	N/A	N/A	NFYA	N/A	N/A	N/A	24194598	JASPAR	hg19	-1	chr1	46598783	46598800
OREG0148714	Homo sapiens	N/A	TRANSCRIPTION FACTOR BINDING SITE	N/A	N/A	N/A	NFYA	N/A	N/A	N/A	24194598	JASPAR	hg38	-1	chr1	46133111	46133128
OREG0148715	Homo sapiens	N/A	TRANSCRIPTION FACTOR BINDING SITE	N/A	N/A	N/A	NFYA	N/A	N/A	N/A	24194598	JASPAR	hg18	-1	chr1	198195927	198195944
OREG0148715	Homo sapiens	N/A	TRANSCRIPTION FACTOR BINDING SITE	N/A	N/A	N/A	NFYA	N/A	N/A	N/A	24194598	JASPAR	hg19	-1	chr1	199929304	199929321
OREG0148715	Homo sapiens	N/A	TRANSCRIPTION FACTOR BINDING SITE	N/A	N/A	N/A	NFYA	N/A	N/A	N/A	24194598	JASPAR	hg38	-1	chr1	199960176	199960193
OREG0148716	Homo sapiens	N/A	TRANSCRIPTION FACTOR BINDING SITE	N/A	N/A	N/A	NFYA	N/A	N/A	N/A	24194598	JASPAR	hg18	-1	chr1	198195968	198195985
OREG0148716	Homo sapiens	N/A	TRANSCRIPTION FACTOR BINDING SITE	N/A	N/A	N/A	NFYA	N/A	N/A	N/A	24194598	JASPAR	hg19	-1	chr1	199929345	199929362
OREG0148716	Homo sapiens	N/A	TRANSCRIPTION FACTOR BINDING SITE	N/A	N/A	N/A	NFYA	N/A	N/A	N/A	24194598	JASPAR	hg38	-1	chr1	199960217	199960234
OREG0148717	Homo sapiens	N/A	TRANSCRIPTION FACTOR BINDING SITE	N/A	N/A	N/A	NFYA	N/A	N/A	N/A	24194598	JASPAR	hg18	1	chr1	243228811	243228828
OREG0148717	Homo sapiens	N/A	TRANSCRIPTION FACTOR BINDING SITE	N/A	N/A	N/A	NFYA	N/A	N/A	N/A	24194598	JASPAR	hg19	1	chr1	245162188	245162205
OREG0148717	Homo sapiens	N/A	TRANSCRIPTION FACTOR BINDING SITE	N/A	N/A	N/A	NFYA	N/A	N/A	N/A	24194598	JASPAR	hg38	1	chr1	244998886	244998903
OREG0148718	Homo sapiens	N/A	TRANSCRIPTION FACTOR BINDING SITE	N/A	N/A	N/A	NFYA	N/A	N/A	N/A	24194598	JASPAR	hg18	1	chr10	3021946	3021963
OREG0148718	Homo sapiens	N/A	TRANSCRIPTION FACTOR BINDING SITE	N/A	N/A	N/A	NFYA	N/A	N/A	N/A	24194598	JASPAR	hg19	1	chr10	3031946	3031963
OREG0148718	Homo sapiens	N/A	TRANSCRIPTION FACTOR BINDING SITE	N/A	N/A	N/A	NFYA	N/A	N/A	N/A	24194598	JASPAR	hg38	1	chr10	2989754	2989771
OREG0148719	Homo sapiens	N/A	TRANSCRIPTION FACTOR BINDING SITE	N/A	N/A	N/A	NFYA	N/A	N/A	N/A	24194598	JASPAR	hg18	1	chr10	82108923	82108940
OREG0148719	Homo sapiens	N/A	TRANSCRIPTION FACTOR BINDING SITE	N/A	N/A	N/A	NFYA	N/A	N/A	N/A	24194598	JASPAR	hg19	1	chr10	82118943	82118960
OREG0148719	Homo sapiens	N/A	TRANSCRIPTION FACTOR BINDING SITE	N/A	N/A	N/A	NFYA	N/A	N/A	N/A	24194598	JASPAR	hg38	1	chr10	80359187	80359204
OREG0148720	Homo sapiens	N/A	TRANSCRIPTION FACTOR BINDING SITE	N/A	N/A	N/A	NFYA	N/A	N/A	N/A	24194598	JASPAR	hg18	1	chr10	93243224	93243241
OREG0148720	Homo sapiens	N/A	TRANSCRIPTION FACTOR BINDING SITE	N/A	N/A	N/A	NFYA	N/A	N/A	N/A	24194598	JASPAR	hg19	1	chr10	93253244	93253261
OREG0148720	Homo sapiens	N/A	TRANSCRIPTION FACTOR BINDING SITE	N/A	N/A	N/A	NFYA	N/A	N/A	N/A	24194598	JASPAR	hg38	1	chr10	91493487	91493504
OREG0148721	Homo sapiens	N/A	TRANSCRIPTION FACTOR BINDING SITE	N/A	N/A	N/A	NFYA	N/A	N/A	N/A	24194598	JASPAR	hg18	1	chr11	70934949	70934966
OREG0148721	Homo sapiens	N/A	TRANSCRIPTION FACTOR BINDING SITE	N/A	N/A	N/A	NFYA	N/A	N/A	N/A	24194598	JASPAR	hg19	1	chr11	71257301	71257318
OREG0148721	Homo sapiens	N/A	TRANSCRIPTION FACTOR BINDING SITE	N/A	N/A	N/A	NFYA	N/A	N/A	N/A	24194598	JASPAR	hg38	1	chr11	71546255	71546272
OREG0148722	Homo sapiens	N/A	TRANSCRIPTION FACTOR BINDING SITE	N/A	N/A	N/A	NFYA	N/A	N/A	N/A	24194598	JASPAR	hg18	1	chr12	22736931	22736948
OREG0148722	Homo sapiens	N/A	TRANSCRIPTION FACTOR BINDING SITE	N/A	N/A	N/A	NFYA	N/A	N/A	N/A	24194598	JASPAR	hg19	1	chr12	22845664	22845681
OREG0148722	Homo sapiens	N/A	TRANSCRIPTION FACTOR BINDING SITE	N/A	N/A	N/A	NFYA	N/A	N/A	N/A	24194598	JASPAR	hg38	1	chr12	22692730	22692747
OREG0148723	Homo sapiens	N/A	TRANSCRIPTION FACTOR BINDING SITE	N/A	N/A	N/A	NFYA	N/A	N/A	N/A	24194598	JASPAR	hg18	1	chr12	127491118	127491135
OREG0148723	Homo sapiens	N/A	TRANSCRIPTION FACTOR BINDING SITE	N/A	N/A	N/A	NFYA	N/A	N/A	N/A	24194598	JASPAR	hg19	1	chr12	128925165	128925182
OREG0148723	Homo sapiens	N/A	TRANSCRIPTION FACTOR BINDING SITE	N/A	N/A	N/A	NFYA	N/A	N/A	N/A	24194598	JASPAR	hg38	1	chr12	128440620	128440637
OREG0148724	Homo sapiens	N/A	TRANSCRIPTION FACTOR BINDING SITE	N/A	N/A	N/A	NFYA	N/A	N/A	N/A	24194598	JASPAR	hg18	-1	chr14	76227864	76227881
OREG0148724	Homo sapiens	N/A	TRANSCRIPTION FACTOR BINDING SITE	N/A	N/A	N/A	NFYA	N/A	N/A	N/A	24194598	JASPAR	hg19	-1	chr14	77158111	77158128
OREG0148724	Homo sapiens	N/A	TRANSCRIPTION FACTOR BINDING SITE	N/A	N/A	N/A	NFYA	N/A	N/A	N/A	24194598	JASPAR	hg38	-1	chr14	76691768	76691785
OREG0148725	Homo sapiens	N/A	TRANSCRIPTION FACTOR BINDING SITE	N/A	N/A	N/A	NFYA	N/A	N/A	N/A	24194598	JASPAR	hg18	1	chr16	77335126	77335143
OREG0148725	Homo sapiens	N/A	TRANSCRIPTION FACTOR BINDING SITE	N/A	N/A	N/A	NFYA	N/A	N/A	N/A	24194598	JASPAR	hg19	1	chr16	78777625	78777642
OREG0148725	Homo sapiens	N/A	TRANSCRIPTION FACTOR BINDING SITE	N/A	N/A	N/A	NFYA	N/A	N/A	N/A	24194598	JASPAR	hg38	1	chr16	78743728	78743745
OREG0148726	Homo sapiens	N/A	TRANSCRIPTION FACTOR BINDING SITE	N/A	N/A	N/A	NFYA	N/A	N/A	N/A	24194598	JASPAR	hg18	1	chr16	87393187	87393204
OREG0148726	Homo sapiens	N/A	TRANSCRIPTION FACTOR BINDING SITE	N/A	N/A	N/A	NFYA	N/A	N/A	N/A	24194598	JASPAR	hg19	1	chr16	88865686	88865703
OREG0148726	Homo sapiens	N/A	TRANSCRIPTION FACTOR BINDING SITE	N/A	N/A	N/A	NFYA	N/A	N/A	N/A	24194598	JASPAR	hg38	1	chr16	88799278	88799295
OREG0148727	Homo sapiens	N/A	TRANSCRIPTION FACTOR BINDING SITE	N/A	N/A	N/A	NFYA	N/A	N/A	N/A	24194598	JASPAR	hg18	1	chr17	63816457	63816474
OREG0148727	Homo sapiens	N/A	TRANSCRIPTION FACTOR BINDING SITE	N/A	N/A	N/A	NFYA	N/A	N/A	N/A	24194598	JASPAR	hg19	1	chr17	66304862	66304879
OREG0148727	Homo sapiens	N/A	TRANSCRIPTION FACTOR BINDING SITE	N/A	N/A	N/A	NFYA	N/A	N/A	N/A	24194598	JASPAR	hg38	1	chr17	68308721	68308738
OREG0148728	Homo sapiens	N/A	TRANSCRIPTION FACTOR BINDING SITE	N/A	N/A	N/A	NFYA	N/A	N/A	N/A	24194598	JASPAR	hg18	1	chr17	63816498	63816515
OREG0148728	Homo sapiens	N/A	TRANSCRIPTION FACTOR BINDING SITE	N/A	N/A	N/A	NFYA	N/A	N/A	N/A	24194598	JASPAR	hg19	1	chr17	66304903	66304920
OREG0148728	Homo sapiens	N/A	TRANSCRIPTION FACTOR BINDING SITE	N/A	N/A	N/A	NFYA	N/A	N/A	N/A	24194598	JASPAR	hg38	1	chr17	68308762	68308779
OREG0148729	Homo sapiens	N/A	TRANSCRIPTION FACTOR BINDING SITE	N/A	N/A	N/A	NFYA	N/A	N/A	N/A	24194598	JASPAR	hg18	-1	chr17	70544635	70544652
OREG0148729	Homo sapiens	N/A	TRANSCRIPTION FACTOR BINDING SITE	N/A	N/A	N/A	NFYA	N/A	N/A	N/A	24194598	JASPAR	hg19	-1	chr17	73033040	73033057
OREG0148729	Homo sapiens	N/A	TRANSCRIPTION FACTOR BINDING SITE	N/A	N/A	N/A	NFYA	N/A	N/A	N/A	24194598	JASPAR	hg38	-1	chr17	75036945	75036962
OREG0148730	Homo sapiens	N/A	TRANSCRIPTION FACTOR BINDING SITE	N/A	N/A	N/A	NFYA	N/A	N/A	N/A	24194598	JASPAR	hg18	-1	chr18	1088865	1088882
OREG0148730	Homo sapiens	N/A	TRANSCRIPTION FACTOR BINDING SITE	N/A	N/A	N/A	NFYA	N/A	N/A	N/A	24194598	JASPAR	hg19	-1	chr18	1098865	1098882
OREG0148730	Homo sapiens	N/A	TRANSCRIPTION FACTOR BINDING SITE	N/A	N/A	N/A	NFYA	N/A	N/A	N/A	24194598	JASPAR	hg38	-1	chr18	1098864	1098881
OREG0148731	Homo sapiens	N/A	TRANSCRIPTION FACTOR BINDING SITE	N/A	N/A	N/A	NFYA	N/A	N/A	N/A	24194598	JASPAR	hg18	-1	chr18	1088890	1088907
OREG0148731	Homo sapiens	N/A	TRANSCRIPTION FACTOR BINDING SITE	N/A	N/A	N/A	NFYA	N/A	N/A	N/A	24194598	JASPAR	hg19	-1	chr18	1098890	1098907
OREG0148731	Homo sapiens	N/A	TRANSCRIPTION FACTOR BINDING SITE	N/A	N/A	N/A	NFYA	N/A	N/A	N/A	24194598	JASPAR	hg38	-1	chr18	1098889	1098906
OREG0148732	Homo sapiens	N/A	TRANSCRIPTION FACTOR BINDING SITE	N/A	N/A	N/A	NFYA	N/A	N/A	N/A	24194598	JASPAR	hg18	-1	chr18	1088914	1088931
OREG0148732	Homo sapiens	N/A	TRANSCRIPTION FACTOR BINDING SITE	N/A	N/A	N/A	NFYA	N/A	N/A	N/A	24194598	JASPAR	hg19	-1	chr18	1098914	1098931
OREG0148732	Homo sapiens	N/A	TRANSCRIPTION FACTOR BINDING SITE	N/A	N/A	N/A	NFYA	N/A	N/A	N/A	24194598	JASPAR	hg38	-1	chr18	1098913	1098930
OREG0148733	Homo sapiens	N/A	TRANSCRIPTION FACTOR BINDING SITE	N/A	N/A	N/A	NFYA	N/A	N/A	N/A	24194598	JASPAR	hg18	1	chr18	12766260	12766277
OREG0148733	Homo sapiens	N/A	TRANSCRIPTION FACTOR BINDING SITE	N/A	N/A	N/A	NFYA	N/A	N/A	N/A	24194598	JASPAR	hg19	1	chr18	12776260	12776277
OREG0148733	Homo sapiens	N/A	TRANSCRIPTION FACTOR BINDING SITE	N/A	N/A	N/A	NFYA	N/A	N/A	N/A	24194598	JASPAR	hg38	1	chr18	12776261	12776278
OREG0148734	Homo sapiens	N/A	TRANSCRIPTION FACTOR BINDING SITE	N/A	N/A	N/A	NFYA	N/A	N/A	N/A	24194598	JASPAR	hg18	1	chr19	13158285	13158302
OREG0148734	Homo sapiens	N/A	TRANSCRIPTION FACTOR BINDING SITE	N/A	N/A	N/A	NFYA	N/A	N/A	N/A	24194598	JASPAR	hg19	1	chr19	13297285	13297302
OREG0148734	Homo sapiens	N/A	TRANSCRIPTION FACTOR BINDING SITE	N/A	N/A	N/A	NFYA	N/A	N/A	N/A	24194598	JASPAR	hg38	1	chr19	13186471	13186488
OREG0148735	Homo sapiens	N/A	TRANSCRIPTION FACTOR BINDING SITE	N/A	N/A	N/A	NFYA	N/A	N/A	N/A	24194598	JASPAR	hg18	1	chr19	13158326	13158343
OREG0148735	Homo sapiens	N/A	TRANSCRIPTION FACTOR BINDING SITE	N/A	N/A	N/A	NFYA	N/A	N/A	N/A	24194598	JASPAR	hg19	1	chr19	13297326	13297343
OREG0148735	Homo sapiens	N/A	TRANSCRIPTION FACTOR BINDING SITE	N/A	N/A	N/A	NFYA	N/A	N/A	N/A	24194598	JASPAR	hg38	1	chr19	13186512	13186529
OREG0148736	Homo sapiens	N/A	TRANSCRIPTION FACTOR BINDING SITE	N/A	N/A	N/A	NFYA	N/A	N/A	N/A	24194598	JASPAR	hg18	-1	chr19	40779277	40779294
OREG0148736	Homo sapiens	N/A	TRANSCRIPTION FACTOR BINDING SITE	N/A	N/A	N/A	NFYA	N/A	N/A	N/A	24194598	JASPAR	hg19	-1	chr19	36087437	36087454
OREG0148736	Homo sapiens	N/A	TRANSCRIPTION FACTOR BINDING SITE	N/A	N/A	N/A	NFYA	N/A	N/A	N/A	24194598	JASPAR	hg38	-1	chr19	35596535	35596552
OREG0148737	Homo sapiens	N/A	TRANSCRIPTION FACTOR BINDING SITE	N/A	N/A	N/A	NFYA	N/A	N/A	N/A	24194598	JASPAR	hg18	1	chr19	44082335	44082352
OREG0148737	Homo sapiens	N/A	TRANSCRIPTION FACTOR BINDING SITE	N/A	N/A	N/A	NFYA	N/A	N/A	N/A	24194598	JASPAR	hg19	1	chr19	39390495	39390512
OREG0148737	Homo sapiens	N/A	TRANSCRIPTION FACTOR BINDING SITE	N/A	N/A	N/A	NFYA	N/A	N/A	N/A	24194598	JASPAR	hg38	1	chr19	38899855	38899872
OREG0148738	Homo sapiens	N/A	TRANSCRIPTION FACTOR BINDING SITE	N/A	N/A	N/A	NFYA	N/A	N/A	N/A	24194598	JASPAR	hg18	1	chr19	53401620	53401637
OREG0148738	Homo sapiens	N/A	TRANSCRIPTION FACTOR BINDING SITE	N/A	N/A	N/A	NFYA	N/A	N/A	N/A	24194598	JASPAR	hg19	1	chr19	48709808	48709825
OREG0148738	Homo sapiens	N/A	TRANSCRIPTION FACTOR BINDING SITE	N/A	N/A	N/A	NFYA	N/A	N/A	N/A	24194598	JASPAR	hg38	1	chr19	48206551	48206568
OREG0148739	Homo sapiens	N/A	TRANSCRIPTION FACTOR BINDING SITE	N/A	N/A	N/A	NFYA	N/A	N/A	N/A	24194598	JASPAR	hg18	-1	chr19	61330689	61330706
OREG0148739	Homo sapiens	N/A	TRANSCRIPTION FACTOR BINDING SITE	N/A	N/A	N/A	NFYA	N/A	N/A	N/A	24194598	JASPAR	hg19	-1	chr19	56638877	56638894
OREG0148739	Homo sapiens	N/A	TRANSCRIPTION FACTOR BINDING SITE	N/A	N/A	N/A	NFYA	N/A	N/A	N/A	24194598	JASPAR	hg38	-1	chr19	56127508	56127525
OREG0148740	Homo sapiens	N/A	TRANSCRIPTION FACTOR BINDING SITE	N/A	N/A	N/A	NFYA	N/A	N/A	N/A	24194598	JASPAR	hg18	1	chr19	61330719	61330736
OREG0148740	Homo sapiens	N/A	TRANSCRIPTION FACTOR BINDING SITE	N/A	N/A	N/A	NFYA	N/A	N/A	N/A	24194598	JASPAR	hg19	1	chr19	56638907	56638924
OREG0148740	Homo sapiens	N/A	TRANSCRIPTION FACTOR BINDING SITE	N/A	N/A	N/A	NFYA	N/A	N/A	N/A	24194598	JASPAR	hg38	1	chr19	56127538	56127555
OREG0148741	Homo sapiens	N/A	TRANSCRIPTION FACTOR BINDING SITE	N/A	N/A	N/A	NFYA	N/A	N/A	N/A	24194598	JASPAR	hg18	1	chr2	107729996	107730013
OREG0148741	Homo sapiens	N/A	TRANSCRIPTION FACTOR BINDING SITE	N/A	N/A	N/A	NFYA	N/A	N/A	N/A	24194598	JASPAR	hg19	1	chr2	108363564	108363581
OREG0148741	Homo sapiens	N/A	TRANSCRIPTION FACTOR BINDING SITE	N/A	N/A	N/A	NFYA	N/A	N/A	N/A	24194598	JASPAR	hg38	1	chr2	107747108	107747125
OREG0148742	Homo sapiens	N/A	TRANSCRIPTION FACTOR BINDING SITE	N/A	N/A	N/A	NFYA	N/A	N/A	N/A	24194598	JASPAR	hg18	1	chr20	17462247	17462264
OREG0148742	Homo sapiens	N/A	TRANSCRIPTION FACTOR BINDING SITE	N/A	N/A	N/A	NFYA	N/A	N/A	N/A	24194598	JASPAR	hg19	1	chr20	17514247	17514264
OREG0148742	Homo sapiens	N/A	TRANSCRIPTION FACTOR BINDING SITE	N/A	N/A	N/A	NFYA	N/A	N/A	N/A	24194598	JASPAR	hg38	1	chr20	17533602	17533619
OREG0148743	Homo sapiens	N/A	TRANSCRIPTION FACTOR BINDING SITE	N/A	N/A	N/A	NFYA	N/A	N/A	N/A	24194598	JASPAR	hg18	1	chr20	55611752	55611769
OREG0148743	Homo sapiens	N/A	TRANSCRIPTION FACTOR BINDING SITE	N/A	N/A	N/A	NFYA	N/A	N/A	N/A	24194598	JASPAR	hg19	1	chr20	56178346	56178363
OREG0148743	Homo sapiens	N/A	TRANSCRIPTION FACTOR BINDING SITE	N/A	N/A	N/A	NFYA	N/A	N/A	N/A	24194598	JASPAR	hg38	1	chr20	57603290	57603307
OREG0148744	Homo sapiens	N/A	TRANSCRIPTION FACTOR BINDING SITE	N/A	N/A	N/A	NFYA	N/A	N/A	N/A	24194598	JASPAR	hg18	1	chr22	20552009	20552026
OREG0148744	Homo sapiens	N/A	TRANSCRIPTION FACTOR BINDING SITE	N/A	N/A	N/A	NFYA	N/A	N/A	N/A	24194598	JASPAR	hg19	1	chr22	22222009	22222026
OREG0148744	Homo sapiens	N/A	TRANSCRIPTION FACTOR BINDING SITE	N/A	N/A	N/A	NFYA	N/A	N/A	N/A	24194598	JASPAR	hg38	1	chr22	21867719	21867736
OREG0148745	Homo sapiens	N/A	TRANSCRIPTION FACTOR BINDING SITE	N/A	N/A	N/A	NFYA	N/A	N/A	N/A	24194598	JASPAR	hg18	-1	chr22	29323688	29323705
OREG0148745	Homo sapiens	N/A	TRANSCRIPTION FACTOR BINDING SITE	N/A	N/A	N/A	NFYA	N/A	N/A	N/A	24194598	JASPAR	hg19	-1	chr22	30993688	30993705
OREG0148745	Homo sapiens	N/A	TRANSCRIPTION FACTOR BINDING SITE	N/A	N/A	N/A	NFYA	N/A	N/A	N/A	24194598	JASPAR	hg38	-1	chr22	30597701	30597718
OREG0148746	Homo sapiens	N/A	TRANSCRIPTION FACTOR BINDING SITE	N/A	N/A	N/A	NFYA	N/A	N/A	N/A	24194598	JASPAR	hg18	1	chr22	38450548	38450565
OREG0148746	Homo sapiens	N/A	TRANSCRIPTION FACTOR BINDING SITE	N/A	N/A	N/A	NFYA	N/A	N/A	N/A	24194598	JASPAR	hg19	1	chr22	40120602	40120619
OREG0148746	Homo sapiens	N/A	TRANSCRIPTION FACTOR BINDING SITE	N/A	N/A	N/A	NFYA	N/A	N/A	N/A	24194598	JASPAR	hg38	1	chr22	39724597	39724614
OREG0148747	Homo sapiens	N/A	TRANSCRIPTION FACTOR BINDING SITE	N/A	N/A	N/A	NFYA	N/A	N/A	N/A	24194598	JASPAR	hg18	-1	chr22	38450586	38450603
OREG0148747	Homo sapiens	N/A	TRANSCRIPTION FACTOR BINDING SITE	N/A	N/A	N/A	NFYA	N/A	N/A	N/A	24194598	JASPAR	hg19	-1	chr22	40120640	40120657
OREG0148747	Homo sapiens	N/A	TRANSCRIPTION FACTOR BINDING SITE	N/A	N/A	N/A	NFYA	N/A	N/A	N/A	24194598	JASPAR	hg38	-1	chr22	39724635	39724652
OREG0148748	Homo sapiens	N/A	TRANSCRIPTION FACTOR BINDING SITE	N/A	N/A	N/A	NFYA	N/A	N/A	N/A	24194598	JASPAR	hg18	1	chr3	136240607	136240624
OREG0148748	Homo sapiens	N/A	TRANSCRIPTION FACTOR BINDING SITE	N/A	N/A	N/A	NFYA	N/A	N/A	N/A	24194598	JASPAR	hg19	1	chr3	134757917	134757934
OREG0148748	Homo sapiens	N/A	TRANSCRIPTION FACTOR BINDING SITE	N/A	N/A	N/A	NFYA	N/A	N/A	N/A	24194598	JASPAR	hg38	1	chr3	135039075	135039092
OREG0148749	Homo sapiens	N/A	TRANSCRIPTION FACTOR BINDING SITE	N/A	N/A	N/A	NFYA	N/A	N/A	N/A	24194598	JASPAR	hg18	1	chr3	136240648	136240665
OREG0148749	Homo sapiens	N/A	TRANSCRIPTION FACTOR BINDING SITE	N/A	N/A	N/A	NFYA	N/A	N/A	N/A	24194598	JASPAR	hg19	1	chr3	134757958	134757975
OREG0148749	Homo sapiens	N/A	TRANSCRIPTION FACTOR BINDING SITE	N/A	N/A	N/A	NFYA	N/A	N/A	N/A	24194598	JASPAR	hg38	1	chr3	135039116	135039133
OREG0148750	Homo sapiens	N/A	TRANSCRIPTION FACTOR BINDING SITE	N/A	N/A	N/A	NFYA	N/A	N/A	N/A	24194598	JASPAR	hg18	-1	chr3	157274446	157274463
OREG0148750	Homo sapiens	N/A	TRANSCRIPTION FACTOR BINDING SITE	N/A	N/A	N/A	NFYA	N/A	N/A	N/A	24194598	JASPAR	hg19	-1	chr3	155791752	155791769
OREG0148750	Homo sapiens	N/A	TRANSCRIPTION FACTOR BINDING SITE	N/A	N/A	N/A	NFYA	N/A	N/A	N/A	24194598	JASPAR	hg38	-1	chr3	156073963	156073980
OREG0148751	Homo sapiens	N/A	TRANSCRIPTION FACTOR BINDING SITE	N/A	N/A	N/A	NFYA	N/A	N/A	N/A	24194598	JASPAR	hg18	1	chr3	180763295	180763312
OREG0148751	Homo sapiens	N/A	TRANSCRIPTION FACTOR BINDING SITE	N/A	N/A	N/A	NFYA	N/A	N/A	N/A	24194598	JASPAR	hg19	1	chr3	179280601	179280618
OREG0148751	Homo sapiens	N/A	TRANSCRIPTION FACTOR BINDING SITE	N/A	N/A	N/A	NFYA	N/A	N/A	N/A	24194598	JASPAR	hg38	1	chr3	179562813	179562830
OREG0148752	Homo sapiens	N/A	TRANSCRIPTION FACTOR BINDING SITE	N/A	N/A	N/A	NFYA	N/A	N/A	N/A	24194598	JASPAR	hg18	1	chr3	180763346	180763363
OREG0148752	Homo sapiens	N/A	TRANSCRIPTION FACTOR BINDING SITE	N/A	N/A	N/A	NFYA	N/A	N/A	N/A	24194598	JASPAR	hg19	1	chr3	179280652	179280669
OREG0148752	Homo sapiens	N/A	TRANSCRIPTION FACTOR BINDING SITE	N/A	N/A	N/A	NFYA	N/A	N/A	N/A	24194598	JASPAR	hg38	1	chr3	179562864	179562881
OREG0148753	Homo sapiens	N/A	TRANSCRIPTION FACTOR BINDING SITE	N/A	N/A	N/A	NFYA	N/A	N/A	N/A	24194598	JASPAR	hg18	1	chr4	17132528	17132545
OREG0148753	Homo sapiens	N/A	TRANSCRIPTION FACTOR BINDING SITE	N/A	N/A	N/A	NFYA	N/A	N/A	N/A	24194598	JASPAR	hg19	1	chr4	17523430	17523447
OREG0148753	Homo sapiens	N/A	TRANSCRIPTION FACTOR BINDING SITE	N/A	N/A	N/A	NFYA	N/A	N/A	N/A	24194598	JASPAR	hg38	1	chr4	17521807	17521824
OREG0148754	Homo sapiens	N/A	TRANSCRIPTION FACTOR BINDING SITE	N/A	N/A	N/A	NFYA	N/A	N/A	N/A	24194598	JASPAR	hg18	1	chr4	17132552	17132569
OREG0148754	Homo sapiens	N/A	TRANSCRIPTION FACTOR BINDING SITE	N/A	N/A	N/A	NFYA	N/A	N/A	N/A	24194598	JASPAR	hg19	1	chr4	17523454	17523471
OREG0148754	Homo sapiens	N/A	TRANSCRIPTION FACTOR BINDING SITE	N/A	N/A	N/A	NFYA	N/A	N/A	N/A	24194598	JASPAR	hg38	1	chr4	17521831	17521848
OREG0148755	Homo sapiens	N/A	TRANSCRIPTION FACTOR BINDING SITE	N/A	N/A	N/A	NFYA	N/A	N/A	N/A	24194598	JASPAR	hg18	-1	chr4	55803171	55803188
OREG0148755	Homo sapiens	N/A	TRANSCRIPTION FACTOR BINDING SITE	N/A	N/A	N/A	NFYA	N/A	N/A	N/A	24194598	JASPAR	hg19	-1	chr4	56108414	56108431
OREG0148755	Homo sapiens	N/A	TRANSCRIPTION FACTOR BINDING SITE	N/A	N/A	N/A	NFYA	N/A	N/A	N/A	24194598	JASPAR	hg38	-1	chr4	55242247	55242264
OREG0148756	Homo sapiens	N/A	TRANSCRIPTION FACTOR BINDING SITE	N/A	N/A	N/A	NFYA	N/A	N/A	N/A	24194598	JASPAR	hg18	-1	chr5	54866716	54866733
OREG0148756	Homo sapiens	N/A	TRANSCRIPTION FACTOR BINDING SITE	N/A	N/A	N/A	NFYA	N/A	N/A	N/A	24194598	JASPAR	hg19	-1	chr5	54830959	54830976
OREG0148756	Homo sapiens	N/A	TRANSCRIPTION FACTOR BINDING SITE	N/A	N/A	N/A	NFYA	N/A	N/A	N/A	24194598	JASPAR	hg38	-1	chr5	55535131	55535148
OREG0148757	Homo sapiens	N/A	TRANSCRIPTION FACTOR BINDING SITE	N/A	N/A	N/A	NFYA	N/A	N/A	N/A	24194598	JASPAR	hg18	1	chr5	138334527	138334544
OREG0148757	Homo sapiens	N/A	TRANSCRIPTION FACTOR BINDING SITE	N/A	N/A	N/A	NFYA	N/A	N/A	N/A	24194598	JASPAR	hg19	1	chr5	138306628	138306645
OREG0148757	Homo sapiens	N/A	TRANSCRIPTION FACTOR BINDING SITE	N/A	N/A	N/A	NFYA	N/A	N/A	N/A	24194598	JASPAR	hg38	1	chr5	138970939	138970956
OREG0148758	Homo sapiens	N/A	TRANSCRIPTION FACTOR BINDING SITE	N/A	N/A	N/A	NFYA	N/A	N/A	N/A	24194598	JASPAR	hg18	-1	chr6	395805	395822
OREG0148758	Homo sapiens	N/A	TRANSCRIPTION FACTOR BINDING SITE	N/A	N/A	N/A	NFYA	N/A	N/A	N/A	24194598	JASPAR	hg19	-1	chr6	450805	450822
OREG0148758	Homo sapiens	N/A	TRANSCRIPTION FACTOR BINDING SITE	N/A	N/A	N/A	NFYA	N/A	N/A	N/A	24194598	JASPAR	hg38	-1	chr6	450805	450822
OREG0148759	Homo sapiens	N/A	TRANSCRIPTION FACTOR BINDING SITE	N/A	N/A	N/A	NFYA	N/A	N/A	N/A	24194598	JASPAR	hg18	1	chr6	2708328	2708345
OREG0148759	Homo sapiens	N/A	TRANSCRIPTION FACTOR BINDING SITE	N/A	N/A	N/A	NFYA	N/A	N/A	N/A	24194598	JASPAR	hg19	1	chr6	2763329	2763346
OREG0148759	Homo sapiens	N/A	TRANSCRIPTION FACTOR BINDING SITE	N/A	N/A	N/A	NFYA	N/A	N/A	N/A	24194598	JASPAR	hg38	1	chr6	2763095	2763112
OREG0148760	Homo sapiens	N/A	TRANSCRIPTION FACTOR BINDING SITE	N/A	N/A	N/A	NFYA	N/A	N/A	N/A	24194598	JASPAR	hg18	1	chr6	2708352	2708369
OREG0148760	Homo sapiens	N/A	TRANSCRIPTION FACTOR BINDING SITE	N/A	N/A	N/A	NFYA	N/A	N/A	N/A	24194598	JASPAR	hg19	1	chr6	2763353	2763370
OREG0148760	Homo sapiens	N/A	TRANSCRIPTION FACTOR BINDING SITE	N/A	N/A	N/A	NFYA	N/A	N/A	N/A	24194598	JASPAR	hg38	1	chr6	2763119	2763136
OREG0148761	Homo sapiens	N/A	TRANSCRIPTION FACTOR BINDING SITE	N/A	N/A	N/A	NFYA	N/A	N/A	N/A	24194598	JASPAR	hg18	1	chr6	2708377	2708394
OREG0148761	Homo sapiens	N/A	TRANSCRIPTION FACTOR BINDING SITE	N/A	N/A	N/A	NFYA	N/A	N/A	N/A	24194598	JASPAR	hg19	1	chr6	2763378	2763395
OREG0148761	Homo sapiens	N/A	TRANSCRIPTION FACTOR BINDING SITE	N/A	N/A	N/A	NFYA	N/A	N/A	N/A	24194598	JASPAR	hg38	1	chr6	2763144	2763161
OREG0148762	Homo sapiens	N/A	TRANSCRIPTION FACTOR BINDING SITE	N/A	N/A	N/A	NFYA	N/A	N/A	N/A	24194598	JASPAR	hg18	-1	chr6	17837569	17837586
OREG0148762	Homo sapiens	N/A	TRANSCRIPTION FACTOR BINDING SITE	N/A	N/A	N/A	NFYA	N/A	N/A	N/A	24194598	JASPAR	hg19	-1	chr6	17729590	17729607
OREG0148762	Homo sapiens	N/A	TRANSCRIPTION FACTOR BINDING SITE	N/A	N/A	N/A	NFYA	N/A	N/A	N/A	24194598	JASPAR	hg38	-1	chr6	17729359	17729376
OREG0148763	Homo sapiens	N/A	TRANSCRIPTION FACTOR BINDING SITE	N/A	N/A	N/A	NFYA	N/A	N/A	N/A	24194598	JASPAR	hg18	-1	chr6	17837631	17837648
OREG0148763	Homo sapiens	N/A	TRANSCRIPTION FACTOR BINDING SITE	N/A	N/A	N/A	NFYA	N/A	N/A	N/A	24194598	JASPAR	hg19	-1	chr6	17729652	17729669
OREG0148763	Homo sapiens	N/A	TRANSCRIPTION FACTOR BINDING SITE	N/A	N/A	N/A	NFYA	N/A	N/A	N/A	24194598	JASPAR	hg38	-1	chr6	17729421	17729438
OREG0148764	Homo sapiens	N/A	TRANSCRIPTION FACTOR BINDING SITE	N/A	N/A	N/A	NFYA	N/A	N/A	N/A	24194598	JASPAR	hg18	1	chr6	26343236	26343253
OREG0148764	Homo sapiens	N/A	TRANSCRIPTION FACTOR BINDING SITE	N/A	N/A	N/A	NFYA	N/A	N/A	N/A	24194598	JASPAR	hg19	1	chr6	26235257	26235274
OREG0148764	Homo sapiens	N/A	TRANSCRIPTION FACTOR BINDING SITE	N/A	N/A	N/A	NFYA	N/A	N/A	N/A	24194598	JASPAR	hg38	1	chr6	26235029	26235046
OREG0148765	Homo sapiens	N/A	TRANSCRIPTION FACTOR BINDING SITE	N/A	N/A	N/A	NFYA	N/A	N/A	N/A	24194598	JASPAR	hg18	1	chr6	37505317	37505334
OREG0148765	Homo sapiens	N/A	TRANSCRIPTION FACTOR BINDING SITE	N/A	N/A	N/A	NFYA	N/A	N/A	N/A	24194598	JASPAR	hg19	1	chr6	37397339	37397356
OREG0148765	Homo sapiens	N/A	TRANSCRIPTION FACTOR BINDING SITE	N/A	N/A	N/A	NFYA	N/A	N/A	N/A	24194598	JASPAR	hg38	1	chr6	37429563	37429580
OREG0148766	Homo sapiens	N/A	TRANSCRIPTION FACTOR BINDING SITE	N/A	N/A	N/A	NFYA	N/A	N/A	N/A	24194598	JASPAR	hg18	-1	chr6	107359248	107359265
OREG0148766	Homo sapiens	N/A	TRANSCRIPTION FACTOR BINDING SITE	N/A	N/A	N/A	NFYA	N/A	N/A	N/A	24194598	JASPAR	hg19	-1	chr6	107252555	107252572
OREG0148766	Homo sapiens	N/A	TRANSCRIPTION FACTOR BINDING SITE	N/A	N/A	N/A	NFYA	N/A	N/A	N/A	24194598	JASPAR	hg38	-1	chr6	106804680	106804697
OREG0148767	Homo sapiens	N/A	TRANSCRIPTION FACTOR BINDING SITE	N/A	N/A	N/A	NFYA	N/A	N/A	N/A	24194598	JASPAR	hg18	-1	chr6	150286018	150286035
OREG0148767	Homo sapiens	N/A	TRANSCRIPTION FACTOR BINDING SITE	N/A	N/A	N/A	NFYA	N/A	N/A	N/A	24194598	JASPAR	hg19	-1	chr6	150244325	150244342
OREG0148767	Homo sapiens	N/A	TRANSCRIPTION FACTOR BINDING SITE	N/A	N/A	N/A	NFYA	N/A	N/A	N/A	24194598	JASPAR	hg38	-1	chr6	149923189	149923206
OREG0148768	Homo sapiens	N/A	TRANSCRIPTION FACTOR BINDING SITE	N/A	N/A	N/A	NFYA	N/A	N/A	N/A	24194598	JASPAR	hg18	1	chr7	5536836	5536853
OREG0148768	Homo sapiens	N/A	TRANSCRIPTION FACTOR BINDING SITE	N/A	N/A	N/A	NFYA	N/A	N/A	N/A	24194598	JASPAR	hg19	1	chr7	5570310	5570327
OREG0148768	Homo sapiens	N/A	TRANSCRIPTION FACTOR BINDING SITE	N/A	N/A	N/A	NFYA	N/A	N/A	N/A	24194598	JASPAR	hg38	1	chr7	5530679	5530696
OREG0148769	Homo sapiens	N/A	TRANSCRIPTION FACTOR BINDING SITE	N/A	N/A	N/A	NFYA	N/A	N/A	N/A	24194598	JASPAR	hg18	-1	chr7	84348296	84348313
OREG0148769	Homo sapiens	N/A	TRANSCRIPTION FACTOR BINDING SITE	N/A	N/A	N/A	NFYA	N/A	N/A	N/A	24194598	JASPAR	hg19	-1	chr7	84510360	84510377
OREG0148769	Homo sapiens	N/A	TRANSCRIPTION FACTOR BINDING SITE	N/A	N/A	N/A	NFYA	N/A	N/A	N/A	24194598	JASPAR	hg38	-1	chr7	84881044	84881061
OREG0148770	Homo sapiens	N/A	TRANSCRIPTION FACTOR BINDING SITE	N/A	N/A	N/A	NFYA	N/A	N/A	N/A	24194598	JASPAR	hg18	-1	chr7	84348340	84348357
OREG0148770	Homo sapiens	N/A	TRANSCRIPTION FACTOR BINDING SITE	N/A	N/A	N/A	NFYA	N/A	N/A	N/A	24194598	JASPAR	hg19	-1	chr7	84510404	84510421
OREG0148770	Homo sapiens	N/A	TRANSCRIPTION FACTOR BINDING SITE	N/A	N/A	N/A	NFYA	N/A	N/A	N/A	24194598	JASPAR	hg38	-1	chr7	84881088	84881105
OREG0148771	Homo sapiens	N/A	TRANSCRIPTION FACTOR BINDING SITE	N/A	N/A	N/A	NFYA	N/A	N/A	N/A	24194598	JASPAR	hg18	1	chr7	142831064	142831081
OREG0148771	Homo sapiens	N/A	TRANSCRIPTION FACTOR BINDING SITE	N/A	N/A	N/A	NFYA	N/A	N/A	N/A	24194598	JASPAR	hg19	1	chr7	143120942	143120959
OREG0148771	Homo sapiens	N/A	TRANSCRIPTION FACTOR BINDING SITE	N/A	N/A	N/A	NFYA	N/A	N/A	N/A	24194598	JASPAR	hg38	1	chr7	143423849	143423866
OREG0148772	Homo sapiens	N/A	TRANSCRIPTION FACTOR BINDING SITE	N/A	N/A	N/A	NFYA	N/A	N/A	N/A	24194598	JASPAR	hg18	1	chr8	26296756	26296773
OREG0148772	Homo sapiens	N/A	TRANSCRIPTION FACTOR BINDING SITE	N/A	N/A	N/A	NFYA	N/A	N/A	N/A	24194598	JASPAR	hg19	1	chr8	26240839	26240856
OREG0148772	Homo sapiens	N/A	TRANSCRIPTION FACTOR BINDING SITE	N/A	N/A	N/A	NFYA	N/A	N/A	N/A	24194598	JASPAR	hg38	1	chr8	26383323	26383340
OREG0148773	Homo sapiens	N/A	TRANSCRIPTION FACTOR BINDING SITE	N/A	N/A	N/A	NFYA	N/A	N/A	N/A	24194598	JASPAR	hg18	-1	chr8	31467483	31467500
OREG0148773	Homo sapiens	N/A	TRANSCRIPTION FACTOR BINDING SITE	N/A	N/A	N/A	NFYA	N/A	N/A	N/A	24194598	JASPAR	hg19	-1	chr8	31347941	31347958
OREG0148773	Homo sapiens	N/A	TRANSCRIPTION FACTOR BINDING SITE	N/A	N/A	N/A	NFYA	N/A	N/A	N/A	24194598	JASPAR	hg38	-1	chr8	31490425	31490442
OREG0148774	Homo sapiens	N/A	TRANSCRIPTION FACTOR BINDING SITE	N/A	N/A	N/A	NFYA	N/A	N/A	N/A	24194598	JASPAR	hg18	-1	chr8	31467524	31467541
OREG0148774	Homo sapiens	N/A	TRANSCRIPTION FACTOR BINDING SITE	N/A	N/A	N/A	NFYA	N/A	N/A	N/A	24194598	JASPAR	hg19	-1	chr8	31347982	31347999
OREG0148774	Homo sapiens	N/A	TRANSCRIPTION FACTOR BINDING SITE	N/A	N/A	N/A	NFYA	N/A	N/A	N/A	24194598	JASPAR	hg38	-1	chr8	31490466	31490483
OREG0148775	Homo sapiens	N/A	TRANSCRIPTION FACTOR BINDING SITE	N/A	N/A	N/A	NFYA	N/A	N/A	N/A	24194598	JASPAR	hg18	-1	chr8	42761572	42761589
OREG0148775	Homo sapiens	N/A	TRANSCRIPTION FACTOR BINDING SITE	N/A	N/A	N/A	NFYA	N/A	N/A	N/A	24194598	JASPAR	hg19	-1	chr8	42642415	42642432
OREG0148775	Homo sapiens	N/A	TRANSCRIPTION FACTOR BINDING SITE	N/A	N/A	N/A	NFYA	N/A	N/A	N/A	24194598	JASPAR	hg38	-1	chr8	42787272	42787289
OREG0148776	Homo sapiens	N/A	TRANSCRIPTION FACTOR BINDING SITE	N/A	N/A	N/A	NFYA	N/A	N/A	N/A	24194598	JASPAR	hg18	-1	chr8	42761613	42761630
OREG0148776	Homo sapiens	N/A	TRANSCRIPTION FACTOR BINDING SITE	N/A	N/A	N/A	NFYA	N/A	N/A	N/A	24194598	JASPAR	hg19	-1	chr8	42642456	42642473
OREG0148776	Homo sapiens	N/A	TRANSCRIPTION FACTOR BINDING SITE	N/A	N/A	N/A	NFYA	N/A	N/A	N/A	24194598	JASPAR	hg38	-1	chr8	42787313	42787330
OREG0148777	Homo sapiens	N/A	TRANSCRIPTION FACTOR BINDING SITE	N/A	N/A	N/A	NFYA	N/A	N/A	N/A	24194598	JASPAR	hg18	1	chr9	128393393	128393410
OREG0148777	Homo sapiens	N/A	TRANSCRIPTION FACTOR BINDING SITE	N/A	N/A	N/A	NFYA	N/A	N/A	N/A	24194598	JASPAR	hg19	1	chr9	129353572	129353589
OREG0148777	Homo sapiens	N/A	TRANSCRIPTION FACTOR BINDING SITE	N/A	N/A	N/A	NFYA	N/A	N/A	N/A	24194598	JASPAR	hg38	1	chr9	126591293	126591310
OREG0148778	Homo sapiens	N/A	TRANSCRIPTION FACTOR BINDING SITE	N/A	N/A	N/A	NFYA	N/A	N/A	N/A	24194598	JASPAR	hg18	-1	chr1	85300489	85300506
OREG0148778	Homo sapiens	N/A	TRANSCRIPTION FACTOR BINDING SITE	N/A	N/A	N/A	NFYA	N/A	N/A	N/A	24194598	JASPAR	hg19	-1	chr1	85527901	85527918
OREG0148778	Homo sapiens	N/A	TRANSCRIPTION FACTOR BINDING SITE	N/A	N/A	N/A	NFYA	N/A	N/A	N/A	24194598	JASPAR	hg38	-1	chr1	85062218	85062235
OREG0148779	Homo sapiens	N/A	TRANSCRIPTION FACTOR BINDING SITE	N/A	N/A	N/A	NFYA	N/A	N/A	N/A	24194598	JASPAR	hg18	-1	chr1	165789691	165789708
OREG0148779	Homo sapiens	N/A	TRANSCRIPTION FACTOR BINDING SITE	N/A	N/A	N/A	NFYA	N/A	N/A	N/A	24194598	JASPAR	hg19	-1	chr1	167523067	167523084
OREG0148779	Homo sapiens	N/A	TRANSCRIPTION FACTOR BINDING SITE	N/A	N/A	N/A	NFYA	N/A	N/A	N/A	24194598	JASPAR	hg38	-1	chr1	167553830	167553847
OREG0148780	Homo sapiens	N/A	TRANSCRIPTION FACTOR BINDING SITE	N/A	N/A	N/A	NFYA	N/A	N/A	N/A	24194598	JASPAR	hg18	-1	chr1	198662187	198662204
OREG0148780	Homo sapiens	N/A	TRANSCRIPTION FACTOR BINDING SITE	N/A	N/A	N/A	NFYA	N/A	N/A	N/A	24194598	JASPAR	hg19	-1	chr1	200395564	200395581
OREG0148780	Homo sapiens	N/A	TRANSCRIPTION FACTOR BINDING SITE	N/A	N/A	N/A	NFYA	N/A	N/A	N/A	24194598	JASPAR	hg38	-1	chr1	200426436	200426453
OREG0148781	Homo sapiens	N/A	TRANSCRIPTION FACTOR BINDING SITE	N/A	N/A	N/A	NFYA	N/A	N/A	N/A	24194598	JASPAR	hg18	-1	chr10	73154496	73154513
OREG0148781	Homo sapiens	N/A	TRANSCRIPTION FACTOR BINDING SITE	N/A	N/A	N/A	NFYA	N/A	N/A	N/A	24194598	JASPAR	hg19	-1	chr10	73484490	73484507
OREG0148781	Homo sapiens	N/A	TRANSCRIPTION FACTOR BINDING SITE	N/A	N/A	N/A	NFYA	N/A	N/A	N/A	24194598	JASPAR	hg38	-1	chr10	71724733	71724750
OREG0148782	Homo sapiens	N/A	TRANSCRIPTION FACTOR BINDING SITE	N/A	N/A	N/A	NFYA	N/A	N/A	N/A	24194598	JASPAR	hg18	-1	chr10	126082249	126082266
OREG0148782	Homo sapiens	N/A	TRANSCRIPTION FACTOR BINDING SITE	N/A	N/A	N/A	NFYA	N/A	N/A	N/A	24194598	JASPAR	hg19	-1	chr10	126092259	126092276
OREG0148782	Homo sapiens	N/A	TRANSCRIPTION FACTOR BINDING SITE	N/A	N/A	N/A	NFYA	N/A	N/A	N/A	24194598	JASPAR	hg38	-1	chr10	124403690	124403707
OREG0148783	Homo sapiens	N/A	TRANSCRIPTION FACTOR BINDING SITE	N/A	N/A	N/A	NFYA	N/A	N/A	N/A	24194598	JASPAR	hg18	-1	chr11	3302598	3302615
OREG0148783	Homo sapiens	N/A	TRANSCRIPTION FACTOR BINDING SITE	N/A	N/A	N/A	NFYA	N/A	N/A	N/A	24194598	JASPAR	hg19	-1	chr11	3346022	3346039
OREG0148783	Homo sapiens	N/A	TRANSCRIPTION FACTOR BINDING SITE	N/A	N/A	N/A	NFYA	N/A	N/A	N/A	24194598	JASPAR	hg38	-1	chr11	3324792	3324809
OREG0148784	Homo sapiens	N/A	TRANSCRIPTION FACTOR BINDING SITE	N/A	N/A	N/A	NFYA	N/A	N/A	N/A	24194598	JASPAR	hg18	-1	chr11	3302639	3302656
OREG0148784	Homo sapiens	N/A	TRANSCRIPTION FACTOR BINDING SITE	N/A	N/A	N/A	NFYA	N/A	N/A	N/A	24194598	JASPAR	hg19	-1	chr11	3346063	3346080
OREG0148784	Homo sapiens	N/A	TRANSCRIPTION FACTOR BINDING SITE	N/A	N/A	N/A	NFYA	N/A	N/A	N/A	24194598	JASPAR	hg38	-1	chr11	3324833	3324850
OREG0148785	Homo sapiens	N/A	TRANSCRIPTION FACTOR BINDING SITE	N/A	N/A	N/A	NFYA	N/A	N/A	N/A	24194598	JASPAR	hg18	-1	chr11	56887744	56887761
OREG0148785	Homo sapiens	N/A	TRANSCRIPTION FACTOR BINDING SITE	N/A	N/A	N/A	NFYA	N/A	N/A	N/A	24194598	JASPAR	hg19	-1	chr11	57131168	57131185
OREG0148785	Homo sapiens	N/A	TRANSCRIPTION FACTOR BINDING SITE	N/A	N/A	N/A	NFYA	N/A	N/A	N/A	24194598	JASPAR	hg38	-1	chr11	57363694	57363711
OREG0148786	Homo sapiens	N/A	TRANSCRIPTION FACTOR BINDING SITE	N/A	N/A	N/A	NFYA	N/A	N/A	N/A	24194598	JASPAR	hg18	1	chr11	64694202	64694219
OREG0148786	Homo sapiens	N/A	TRANSCRIPTION FACTOR BINDING SITE	N/A	N/A	N/A	NFYA	N/A	N/A	N/A	24194598	JASPAR	hg19	1	chr11	64937626	64937643
OREG0148786	Homo sapiens	N/A	TRANSCRIPTION FACTOR BINDING SITE	N/A	N/A	N/A	NFYA	N/A	N/A	N/A	24194598	JASPAR	hg38	1	chr11	65170155	65170172
OREG0148787	Homo sapiens	N/A	TRANSCRIPTION FACTOR BINDING SITE	N/A	N/A	N/A	NFYA	N/A	N/A	N/A	24194598	JASPAR	hg18	1	chr12	14452623	14452640
OREG0148787	Homo sapiens	N/A	TRANSCRIPTION FACTOR BINDING SITE	N/A	N/A	N/A	NFYA	N/A	N/A	N/A	24194598	JASPAR	hg19	1	chr12	14561356	14561373
OREG0148787	Homo sapiens	N/A	TRANSCRIPTION FACTOR BINDING SITE	N/A	N/A	N/A	NFYA	N/A	N/A	N/A	24194598	JASPAR	hg38	1	chr12	14408422	14408439
OREG0148788	Homo sapiens	N/A	TRANSCRIPTION FACTOR BINDING SITE	N/A	N/A	N/A	NFYA	N/A	N/A	N/A	24194598	JASPAR	hg18	-1	chr12	55014108	55014125
OREG0148788	Homo sapiens	N/A	TRANSCRIPTION FACTOR BINDING SITE	N/A	N/A	N/A	NFYA	N/A	N/A	N/A	24194598	JASPAR	hg19	-1	chr12	56727841	56727858
OREG0148788	Homo sapiens	N/A	TRANSCRIPTION FACTOR BINDING SITE	N/A	N/A	N/A	NFYA	N/A	N/A	N/A	24194598	JASPAR	hg38	-1	chr12	56334057	56334074
OREG0148789	Homo sapiens	N/A	TRANSCRIPTION FACTOR BINDING SITE	N/A	N/A	N/A	NFYA	N/A	N/A	N/A	24194598	JASPAR	hg18	-1	chr12	55014138	55014155
OREG0148789	Homo sapiens	N/A	TRANSCRIPTION FACTOR BINDING SITE	N/A	N/A	N/A	NFYA	N/A	N/A	N/A	24194598	JASPAR	hg19	-1	chr12	56727871	56727888
OREG0148789	Homo sapiens	N/A	TRANSCRIPTION FACTOR BINDING SITE	N/A	N/A	N/A	NFYA	N/A	N/A	N/A	24194598	JASPAR	hg38	-1	chr12	56334087	56334104
OREG0148790	Homo sapiens	N/A	TRANSCRIPTION FACTOR BINDING SITE	N/A	N/A	N/A	NFYA	N/A	N/A	N/A	24194598	JASPAR	hg18	-1	chr12	120274665	120274682
OREG0148790	Homo sapiens	N/A	TRANSCRIPTION FACTOR BINDING SITE	N/A	N/A	N/A	NFYA	N/A	N/A	N/A	24194598	JASPAR	hg19	-1	chr12	121790282	121790299
OREG0148790	Homo sapiens	N/A	TRANSCRIPTION FACTOR BINDING SITE	N/A	N/A	N/A	NFYA	N/A	N/A	N/A	24194598	JASPAR	hg38	-1	chr12	121352479	121352496
OREG0148791	Homo sapiens	N/A	TRANSCRIPTION FACTOR BINDING SITE	N/A	N/A	N/A	NFYA	N/A	N/A	N/A	24194598	JASPAR	hg18	-1	chr12	124252586	124252603
OREG0148791	Homo sapiens	N/A	TRANSCRIPTION FACTOR BINDING SITE	N/A	N/A	N/A	NFYA	N/A	N/A	N/A	24194598	JASPAR	hg19	-1	chr12	125686633	125686650
OREG0148791	Homo sapiens	N/A	TRANSCRIPTION FACTOR BINDING SITE	N/A	N/A	N/A	NFYA	N/A	N/A	N/A	24194598	JASPAR	hg38	-1	chr12	125202087	125202104
OREG0148792	Homo sapiens	N/A	TRANSCRIPTION FACTOR BINDING SITE	N/A	N/A	N/A	NFYA	N/A	N/A	N/A	24194598	JASPAR	hg18	-1	chr12	124252655	124252672
OREG0148792	Homo sapiens	N/A	TRANSCRIPTION FACTOR BINDING SITE	N/A	N/A	N/A	NFYA	N/A	N/A	N/A	24194598	JASPAR	hg19	-1	chr12	125686702	125686719
OREG0148792	Homo sapiens	N/A	TRANSCRIPTION FACTOR BINDING SITE	N/A	N/A	N/A	NFYA	N/A	N/A	N/A	24194598	JASPAR	hg38	-1	chr12	125202156	125202173
OREG0148793	Homo sapiens	N/A	TRANSCRIPTION FACTOR BINDING SITE	N/A	N/A	N/A	NFYA	N/A	N/A	N/A	24194598	JASPAR	hg18	-1	chr12	124298133	124298150
OREG0148793	Homo sapiens	N/A	TRANSCRIPTION FACTOR BINDING SITE	N/A	N/A	N/A	NFYA	N/A	N/A	N/A	24194598	JASPAR	hg19	-1	chr12	125732180	125732197
OREG0148793	Homo sapiens	N/A	TRANSCRIPTION FACTOR BINDING SITE	N/A	N/A	N/A	NFYA	N/A	N/A	N/A	24194598	JASPAR	hg38	-1	chr12	125247634	125247651
OREG0148794	Homo sapiens	N/A	TRANSCRIPTION FACTOR BINDING SITE	N/A	N/A	N/A	NFYA	N/A	N/A	N/A	24194598	JASPAR	hg18	-1	chr12	124298182	124298199
OREG0148794	Homo sapiens	N/A	TRANSCRIPTION FACTOR BINDING SITE	N/A	N/A	N/A	NFYA	N/A	N/A	N/A	24194598	JASPAR	hg19	-1	chr12	125732229	125732246
OREG0148794	Homo sapiens	N/A	TRANSCRIPTION FACTOR BINDING SITE	N/A	N/A	N/A	NFYA	N/A	N/A	N/A	24194598	JASPAR	hg38	-1	chr12	125247683	125247700
OREG0148795	Homo sapiens	N/A	TRANSCRIPTION FACTOR BINDING SITE	N/A	N/A	N/A	NFYA	N/A	N/A	N/A	24194598	JASPAR	hg18	1	chr14	101393483	101393500
OREG0148795	Homo sapiens	N/A	TRANSCRIPTION FACTOR BINDING SITE	N/A	N/A	N/A	NFYA	N/A	N/A	N/A	24194598	JASPAR	hg19	1	chr14	102323730	102323747
OREG0148795	Homo sapiens	N/A	TRANSCRIPTION FACTOR BINDING SITE	N/A	N/A	N/A	NFYA	N/A	N/A	N/A	24194598	JASPAR	hg38	1	chr14	101857393	101857410
OREG0148796	Homo sapiens	N/A	TRANSCRIPTION FACTOR BINDING SITE	N/A	N/A	N/A	NFYA	N/A	N/A	N/A	24194598	JASPAR	hg18	-1	chr16	15095689	15095706
OREG0148796	Homo sapiens	N/A	TRANSCRIPTION FACTOR BINDING SITE	N/A	N/A	N/A	NFYA	N/A	N/A	N/A	24194598	JASPAR	hg19	-1	chr16	15188188	15188205
OREG0148796	Homo sapiens	N/A	TRANSCRIPTION FACTOR BINDING SITE	N/A	N/A	N/A	NFYA	N/A	N/A	N/A	24194598	JASPAR	hg38	-1	chr16	15094331	15094348
OREG0148797	Homo sapiens	N/A	TRANSCRIPTION FACTOR BINDING SITE	N/A	N/A	N/A	NFYA	N/A	N/A	N/A	24194598	JASPAR	hg18	-1	chr16	87659560	87659577
OREG0148797	Homo sapiens	N/A	TRANSCRIPTION FACTOR BINDING SITE	N/A	N/A	N/A	NFYA	N/A	N/A	N/A	24194598	JASPAR	hg19	-1	chr16	89132059	89132076
OREG0148797	Homo sapiens	N/A	TRANSCRIPTION FACTOR BINDING SITE	N/A	N/A	N/A	NFYA	N/A	N/A	N/A	24194598	JASPAR	hg38	-1	chr16	89065651	89065668
OREG0148798	Homo sapiens	N/A	TRANSCRIPTION FACTOR BINDING SITE	N/A	N/A	N/A	NFYA	N/A	N/A	N/A	24194598	JASPAR	hg18	-1	chr17	8292043	8292060
OREG0148798	Homo sapiens	N/A	TRANSCRIPTION FACTOR BINDING SITE	N/A	N/A	N/A	NFYA	N/A	N/A	N/A	24194598	JASPAR	hg19	-1	chr17	8351318	8351335
OREG0148798	Homo sapiens	N/A	TRANSCRIPTION FACTOR BINDING SITE	N/A	N/A	N/A	NFYA	N/A	N/A	N/A	24194598	JASPAR	hg38	-1	chr17	8448000	8448017
OREG0148799	Homo sapiens	N/A	TRANSCRIPTION FACTOR BINDING SITE	N/A	N/A	N/A	NFYA	N/A	N/A	N/A	24194598	JASPAR	hg18	1	chr18	44683828	44683845
OREG0148799	Homo sapiens	N/A	TRANSCRIPTION FACTOR BINDING SITE	N/A	N/A	N/A	NFYA	N/A	N/A	N/A	24194598	JASPAR	hg19	1	chr18	46429830	46429847
OREG0148799	Homo sapiens	N/A	TRANSCRIPTION FACTOR BINDING SITE	N/A	N/A	N/A	NFYA	N/A	N/A	N/A	24194598	JASPAR	hg38	1	chr18	48903460	48903477
OREG0148800	Homo sapiens	N/A	TRANSCRIPTION FACTOR BINDING SITE	N/A	N/A	N/A	NFYA	N/A	N/A	N/A	24194598	JASPAR	hg18	1	chr18	53599348	53599365
OREG0148800	Homo sapiens	N/A	TRANSCRIPTION FACTOR BINDING SITE	N/A	N/A	N/A	NFYA	N/A	N/A	N/A	24194598	JASPAR	hg19	1	chr18	55448350	55448367
OREG0148800	Homo sapiens	N/A	TRANSCRIPTION FACTOR BINDING SITE	N/A	N/A	N/A	NFYA	N/A	N/A	N/A	24194598	JASPAR	hg38	1	chr18	57781118	57781135
OREG0148801	Homo sapiens	N/A	TRANSCRIPTION FACTOR BINDING SITE	N/A	N/A	N/A	NFYA	N/A	N/A	N/A	24194598	JASPAR	hg18	1	chr2	43928947	43928964
OREG0148801	Homo sapiens	N/A	TRANSCRIPTION FACTOR BINDING SITE	N/A	N/A	N/A	NFYA	N/A	N/A	N/A	24194598	JASPAR	hg19	1	chr2	44075443	44075460
OREG0148801	Homo sapiens	N/A	TRANSCRIPTION FACTOR BINDING SITE	N/A	N/A	N/A	NFYA	N/A	N/A	N/A	24194598	JASPAR	hg38	1	chr2	43848304	43848321
OREG0148802	Homo sapiens	N/A	TRANSCRIPTION FACTOR BINDING SITE	N/A	N/A	N/A	NFYA	N/A	N/A	N/A	24194598	JASPAR	hg18	-1	chr20	44838068	44838085
OREG0148802	Homo sapiens	N/A	TRANSCRIPTION FACTOR BINDING SITE	N/A	N/A	N/A	NFYA	N/A	N/A	N/A	24194598	JASPAR	hg19	-1	chr20	45404661	45404678
OREG0148802	Homo sapiens	N/A	TRANSCRIPTION FACTOR BINDING SITE	N/A	N/A	N/A	NFYA	N/A	N/A	N/A	24194598	JASPAR	hg38	-1	chr20	46776022	46776039
OREG0148803	Homo sapiens	N/A	TRANSCRIPTION FACTOR BINDING SITE	N/A	N/A	N/A	NFYA	N/A	N/A	N/A	24194598	JASPAR	hg18	-1	chr20	59842462	59842479
OREG0148803	Homo sapiens	N/A	TRANSCRIPTION FACTOR BINDING SITE	N/A	N/A	N/A	NFYA	N/A	N/A	N/A	24194598	JASPAR	hg19	-1	chr20	60409067	60409084
OREG0148803	Homo sapiens	N/A	TRANSCRIPTION FACTOR BINDING SITE	N/A	N/A	N/A	NFYA	N/A	N/A	N/A	24194598	JASPAR	hg38	-1	chr20	61834011	61834028
OREG0148804	Homo sapiens	N/A	TRANSCRIPTION FACTOR BINDING SITE	N/A	N/A	N/A	NFYA	N/A	N/A	N/A	24194598	JASPAR	hg18	1	chr20	59842488	59842505
OREG0148804	Homo sapiens	N/A	TRANSCRIPTION FACTOR BINDING SITE	N/A	N/A	N/A	NFYA	N/A	N/A	N/A	24194598	JASPAR	hg19	1	chr20	60409093	60409110
OREG0148804	Homo sapiens	N/A	TRANSCRIPTION FACTOR BINDING SITE	N/A	N/A	N/A	NFYA	N/A	N/A	N/A	24194598	JASPAR	hg38	1	chr20	61834037	61834054
OREG0148805	Homo sapiens	N/A	TRANSCRIPTION FACTOR BINDING SITE	N/A	N/A	N/A	NFYA	N/A	N/A	N/A	24194598	JASPAR	hg18	1	chr21	39049816	39049833
OREG0148805	Homo sapiens	N/A	TRANSCRIPTION FACTOR BINDING SITE	N/A	N/A	N/A	NFYA	N/A	N/A	N/A	24194598	JASPAR	hg19	1	chr21	40127946	40127963
OREG0148805	Homo sapiens	N/A	TRANSCRIPTION FACTOR BINDING SITE	N/A	N/A	N/A	NFYA	N/A	N/A	N/A	24194598	JASPAR	hg38	1	chr21	38756022	38756039
OREG0148806	Homo sapiens	N/A	TRANSCRIPTION FACTOR BINDING SITE	N/A	N/A	N/A	NFYA	N/A	N/A	N/A	24194598	JASPAR	hg18	-1	chr21	39049846	39049863
OREG0148806	Homo sapiens	N/A	TRANSCRIPTION FACTOR BINDING SITE	N/A	N/A	N/A	NFYA	N/A	N/A	N/A	24194598	JASPAR	hg19	-1	chr21	40127976	40127993
OREG0148806	Homo sapiens	N/A	TRANSCRIPTION FACTOR BINDING SITE	N/A	N/A	N/A	NFYA	N/A	N/A	N/A	24194598	JASPAR	hg38	-1	chr21	38756052	38756069
OREG0148807	Homo sapiens	N/A	TRANSCRIPTION FACTOR BINDING SITE	N/A	N/A	N/A	NFYA	N/A	N/A	N/A	24194598	JASPAR	hg18	1	chr22	20594770	20594787
OREG0148807	Homo sapiens	N/A	TRANSCRIPTION FACTOR BINDING SITE	N/A	N/A	N/A	NFYA	N/A	N/A	N/A	24194598	JASPAR	hg19	1	chr22	22264770	22264787
OREG0148807	Homo sapiens	N/A	TRANSCRIPTION FACTOR BINDING SITE	N/A	N/A	N/A	NFYA	N/A	N/A	N/A	24194598	JASPAR	hg38	1	chr22	21910430	21910447
OREG0148808	Homo sapiens	N/A	TRANSCRIPTION FACTOR BINDING SITE	N/A	N/A	N/A	NFYA	N/A	N/A	N/A	24194598	JASPAR	hg18	1	chr3	9659543	9659560
OREG0148808	Homo sapiens	N/A	TRANSCRIPTION FACTOR BINDING SITE	N/A	N/A	N/A	NFYA	N/A	N/A	N/A	24194598	JASPAR	hg19	1	chr3	9684543	9684560
OREG0148808	Homo sapiens	N/A	TRANSCRIPTION FACTOR BINDING SITE	N/A	N/A	N/A	NFYA	N/A	N/A	N/A	24194598	JASPAR	hg38	1	chr3	9642859	9642876
OREG0148809	Homo sapiens	N/A	TRANSCRIPTION FACTOR BINDING SITE	N/A	N/A	N/A	NFYA	N/A	N/A	N/A	24194598	JASPAR	hg18	-1	chr3	32711981	32711998
OREG0148809	Homo sapiens	N/A	TRANSCRIPTION FACTOR BINDING SITE	N/A	N/A	N/A	NFYA	N/A	N/A	N/A	24194598	JASPAR	hg19	-1	chr3	32736977	32736994
OREG0148809	Homo sapiens	N/A	TRANSCRIPTION FACTOR BINDING SITE	N/A	N/A	N/A	NFYA	N/A	N/A	N/A	24194598	JASPAR	hg38	-1	chr3	32695485	32695502
OREG0148810	Homo sapiens	N/A	TRANSCRIPTION FACTOR BINDING SITE	N/A	N/A	N/A	NFYA	N/A	N/A	N/A	24194598	JASPAR	hg18	-1	chr3	42821022	42821039
OREG0148810	Homo sapiens	N/A	TRANSCRIPTION FACTOR BINDING SITE	N/A	N/A	N/A	NFYA	N/A	N/A	N/A	24194598	JASPAR	hg19	-1	chr3	42846018	42846035
OREG0148810	Homo sapiens	N/A	TRANSCRIPTION FACTOR BINDING SITE	N/A	N/A	N/A	NFYA	N/A	N/A	N/A	24194598	JASPAR	hg38	-1	chr3	42804526	42804543
OREG0148811	Homo sapiens	N/A	TRANSCRIPTION FACTOR BINDING SITE	N/A	N/A	N/A	NFYA	N/A	N/A	N/A	24194598	JASPAR	hg18	1	chr3	128688047	128688064
OREG0148811	Homo sapiens	N/A	TRANSCRIPTION FACTOR BINDING SITE	N/A	N/A	N/A	NFYA	N/A	N/A	N/A	24194598	JASPAR	hg19	1	chr3	127205357	127205374
OREG0148811	Homo sapiens	N/A	TRANSCRIPTION FACTOR BINDING SITE	N/A	N/A	N/A	NFYA	N/A	N/A	N/A	24194598	JASPAR	hg38	1	chr3	127486514	127486531
OREG0148812	Homo sapiens	N/A	TRANSCRIPTION FACTOR BINDING SITE	N/A	N/A	N/A	NFYA	N/A	N/A	N/A	24194598	JASPAR	hg18	1	chr3	129925597	129925614
OREG0148812	Homo sapiens	N/A	TRANSCRIPTION FACTOR BINDING SITE	N/A	N/A	N/A	NFYA	N/A	N/A	N/A	24194598	JASPAR	hg19	1	chr3	128442907	128442924
OREG0148812	Homo sapiens	N/A	TRANSCRIPTION FACTOR BINDING SITE	N/A	N/A	N/A	NFYA	N/A	N/A	N/A	24194598	JASPAR	hg38	1	chr3	128724064	128724081
OREG0148813	Homo sapiens	N/A	TRANSCRIPTION FACTOR BINDING SITE	N/A	N/A	N/A	NFYA	N/A	N/A	N/A	24194598	JASPAR	hg18	1	chr5	72460882	72460899
OREG0148813	Homo sapiens	N/A	TRANSCRIPTION FACTOR BINDING SITE	N/A	N/A	N/A	NFYA	N/A	N/A	N/A	24194598	JASPAR	hg19	1	chr5	72425126	72425143
OREG0148813	Homo sapiens	N/A	TRANSCRIPTION FACTOR BINDING SITE	N/A	N/A	N/A	NFYA	N/A	N/A	N/A	24194598	JASPAR	hg38	1	chr5	73129299	73129316
OREG0148814	Homo sapiens	N/A	TRANSCRIPTION FACTOR BINDING SITE	N/A	N/A	N/A	NFYA	N/A	N/A	N/A	24194598	JASPAR	hg18	-1	chr5	72460905	72460922
OREG0148814	Homo sapiens	N/A	TRANSCRIPTION FACTOR BINDING SITE	N/A	N/A	N/A	NFYA	N/A	N/A	N/A	24194598	JASPAR	hg19	-1	chr5	72425149	72425166
OREG0148814	Homo sapiens	N/A	TRANSCRIPTION FACTOR BINDING SITE	N/A	N/A	N/A	NFYA	N/A	N/A	N/A	24194598	JASPAR	hg38	-1	chr5	73129322	73129339
OREG0148815	Homo sapiens	N/A	TRANSCRIPTION FACTOR BINDING SITE	N/A	N/A	N/A	NFYA	N/A	N/A	N/A	24194598	JASPAR	hg18	-1	chr7	80876087	80876104
OREG0148815	Homo sapiens	N/A	TRANSCRIPTION FACTOR BINDING SITE	N/A	N/A	N/A	NFYA	N/A	N/A	N/A	24194598	JASPAR	hg19	-1	chr7	81038151	81038168
OREG0148815	Homo sapiens	N/A	TRANSCRIPTION FACTOR BINDING SITE	N/A	N/A	N/A	NFYA	N/A	N/A	N/A	24194598	JASPAR	hg38	-1	chr7	81408835	81408852
OREG0148816	Homo sapiens	N/A	TRANSCRIPTION FACTOR BINDING SITE	N/A	N/A	N/A	NFYA	N/A	N/A	N/A	24194598	JASPAR	hg18	-1	chr7	101502404	101502421
OREG0148816	Homo sapiens	N/A	TRANSCRIPTION FACTOR BINDING SITE	N/A	N/A	N/A	NFYA	N/A	N/A	N/A	24194598	JASPAR	hg19	-1	chr7	101715684	101715701
OREG0148816	Homo sapiens	N/A	TRANSCRIPTION FACTOR BINDING SITE	N/A	N/A	N/A	NFYA	N/A	N/A	N/A	24194598	JASPAR	hg38	-1	chr7	102072404	102072421
OREG0148817	Homo sapiens	N/A	TRANSCRIPTION FACTOR BINDING SITE	N/A	N/A	N/A	NFYA	N/A	N/A	N/A	24194598	JASPAR	hg18	1	chr7	101502473	101502490
OREG0148817	Homo sapiens	N/A	TRANSCRIPTION FACTOR BINDING SITE	N/A	N/A	N/A	NFYA	N/A	N/A	N/A	24194598	JASPAR	hg19	1	chr7	101715753	101715770
OREG0148817	Homo sapiens	N/A	TRANSCRIPTION FACTOR BINDING SITE	N/A	N/A	N/A	NFYA	N/A	N/A	N/A	24194598	JASPAR	hg38	1	chr7	102072473	102072490
OREG0148818	Homo sapiens	N/A	TRANSCRIPTION FACTOR BINDING SITE	N/A	N/A	N/A	NFYA	N/A	N/A	N/A	24194598	JASPAR	hg18	1	chr9	36180845	36180862
OREG0148818	Homo sapiens	N/A	TRANSCRIPTION FACTOR BINDING SITE	N/A	N/A	N/A	NFYA	N/A	N/A	N/A	24194598	JASPAR	hg19	1	chr9	36190845	36190862
OREG0148818	Homo sapiens	N/A	TRANSCRIPTION FACTOR BINDING SITE	N/A	N/A	N/A	NFYA	N/A	N/A	N/A	24194598	JASPAR	hg38	1	chr9	36190848	36190865
OREG0148819	Homo sapiens	N/A	TRANSCRIPTION FACTOR BINDING SITE	N/A	N/A	N/A	NFYA	N/A	N/A	N/A	24194598	JASPAR	hg18	1	chr9	100089664	100089681
OREG0148819	Homo sapiens	N/A	TRANSCRIPTION FACTOR BINDING SITE	N/A	N/A	N/A	NFYA	N/A	N/A	N/A	24194598	JASPAR	hg19	1	chr9	101049843	101049860
OREG0148819	Homo sapiens	N/A	TRANSCRIPTION FACTOR BINDING SITE	N/A	N/A	N/A	NFYA	N/A	N/A	N/A	24194598	JASPAR	hg38	1	chr9	98287561	98287578
OREG0148820	Homo sapiens	N/A	TRANSCRIPTION FACTOR BINDING SITE	N/A	N/A	N/A	NFYA	N/A	N/A	N/A	24194598	JASPAR	hg18	1	chr9	132367028	132367045
OREG0148820	Homo sapiens	N/A	TRANSCRIPTION FACTOR BINDING SITE	N/A	N/A	N/A	NFYA	N/A	N/A	N/A	24194598	JASPAR	hg19	1	chr9	133377207	133377224
OREG0148820	Homo sapiens	N/A	TRANSCRIPTION FACTOR BINDING SITE	N/A	N/A	N/A	NFYA	N/A	N/A	N/A	24194598	JASPAR	hg38	1	chr9	130501820	130501837
OREG0148821	Homo sapiens	N/A	TRANSCRIPTION FACTOR BINDING SITE	N/A	N/A	N/A	NFYA	N/A	N/A	N/A	24194598	JASPAR	hg18	-1	chr9	132367067	132367084
OREG0148821	Homo sapiens	N/A	TRANSCRIPTION FACTOR BINDING SITE	N/A	N/A	N/A	NFYA	N/A	N/A	N/A	24194598	JASPAR	hg19	-1	chr9	133377246	133377263
OREG0148821	Homo sapiens	N/A	TRANSCRIPTION FACTOR BINDING SITE	N/A	N/A	N/A	NFYA	N/A	N/A	N/A	24194598	JASPAR	hg38	-1	chr9	130501859	130501876
OREG0148822	Homo sapiens	N/A	TRANSCRIPTION FACTOR BINDING SITE	N/A	N/A	N/A	NFYA	N/A	N/A	N/A	24194598	JASPAR	hg18	1	chrX	39629451	39629468
OREG0148822	Homo sapiens	N/A	TRANSCRIPTION FACTOR BINDING SITE	N/A	N/A	N/A	NFYA	N/A	N/A	N/A	24194598	JASPAR	hg19	1	chrX	39744507	39744524
OREG0148822	Homo sapiens	N/A	TRANSCRIPTION FACTOR BINDING SITE	N/A	N/A	N/A	NFYA	N/A	N/A	N/A	24194598	JASPAR	hg38	1	chrX	39885253	39885270
OREG0148823	Homo sapiens	N/A	TRANSCRIPTION FACTOR BINDING SITE	N/A	N/A	N/A	NFYA	N/A	N/A	N/A	24194598	JASPAR	hg18	1	chrX	48240217	48240234
OREG0148823	Homo sapiens	N/A	TRANSCRIPTION FACTOR BINDING SITE	N/A	N/A	N/A	NFYA	N/A	N/A	N/A	24194598	JASPAR	hg19	1	chrX	48355273	48355290
OREG0148823	Homo sapiens	N/A	TRANSCRIPTION FACTOR BINDING SITE	N/A	N/A	N/A	NFYA	N/A	N/A	N/A	24194598	JASPAR	hg38	1	chrX	48496885	48496902
OREG0148824	Homo sapiens	N/A	TRANSCRIPTION FACTOR BINDING SITE	N/A	N/A	N/A	NFYA	N/A	N/A	N/A	24194598	JASPAR	hg18	-1	chr1	116759987	116760004
OREG0148824	Homo sapiens	N/A	TRANSCRIPTION FACTOR BINDING SITE	N/A	N/A	N/A	NFYA	N/A	N/A	N/A	24194598	JASPAR	hg19	-1	chr1	116958464	116958481
OREG0148824	Homo sapiens	N/A	TRANSCRIPTION FACTOR BINDING SITE	N/A	N/A	N/A	NFYA	N/A	N/A	N/A	24194598	JASPAR	hg38	-1	chr1	116415842	116415859
OREG0148825	Homo sapiens	N/A	TRANSCRIPTION FACTOR BINDING SITE	N/A	N/A	N/A	NFYA	N/A	N/A	N/A	24194598	JASPAR	hg18	1	chr1	116760045	116760062
OREG0148825	Homo sapiens	N/A	TRANSCRIPTION FACTOR BINDING SITE	N/A	N/A	N/A	NFYA	N/A	N/A	N/A	24194598	JASPAR	hg19	1	chr1	116958522	116958539
OREG0148825	Homo sapiens	N/A	TRANSCRIPTION FACTOR BINDING SITE	N/A	N/A	N/A	NFYA	N/A	N/A	N/A	24194598	JASPAR	hg38	1	chr1	116415900	116415917
OREG0148826	Homo sapiens	N/A	TRANSCRIPTION FACTOR BINDING SITE	N/A	N/A	N/A	NFYA	N/A	N/A	N/A	24194598	JASPAR	hg18	-1	chr1	183300911	183300928
OREG0148826	Homo sapiens	N/A	TRANSCRIPTION FACTOR BINDING SITE	N/A	N/A	N/A	NFYA	N/A	N/A	N/A	24194598	JASPAR	hg19	-1	chr1	185034288	185034305
OREG0148826	Homo sapiens	N/A	TRANSCRIPTION FACTOR BINDING SITE	N/A	N/A	N/A	NFYA	N/A	N/A	N/A	24194598	JASPAR	hg38	-1	chr1	185065156	185065173
OREG0148827	Homo sapiens	N/A	TRANSCRIPTION FACTOR BINDING SITE	N/A	N/A	N/A	NFYA	N/A	N/A	N/A	24194598	JASPAR	hg18	-1	chr1	183300952	183300969
OREG0148827	Homo sapiens	N/A	TRANSCRIPTION FACTOR BINDING SITE	N/A	N/A	N/A	NFYA	N/A	N/A	N/A	24194598	JASPAR	hg19	-1	chr1	185034329	185034346
OREG0148827	Homo sapiens	N/A	TRANSCRIPTION FACTOR BINDING SITE	N/A	N/A	N/A	NFYA	N/A	N/A	N/A	24194598	JASPAR	hg38	-1	chr1	185065197	185065214
OREG0148828	Homo sapiens	N/A	TRANSCRIPTION FACTOR BINDING SITE	N/A	N/A	N/A	NFYA	N/A	N/A	N/A	24194598	JASPAR	hg18	-1	chr1	183300975	183300992
OREG0148828	Homo sapiens	N/A	TRANSCRIPTION FACTOR BINDING SITE	N/A	N/A	N/A	NFYA	N/A	N/A	N/A	24194598	JASPAR	hg19	-1	chr1	185034352	185034369
OREG0148828	Homo sapiens	N/A	TRANSCRIPTION FACTOR BINDING SITE	N/A	N/A	N/A	NFYA	N/A	N/A	N/A	24194598	JASPAR	hg38	-1	chr1	185065220	185065237
OREG0148829	Homo sapiens	N/A	TRANSCRIPTION FACTOR BINDING SITE	N/A	N/A	N/A	NFYA	N/A	N/A	N/A	24194598	JASPAR	hg18	1	chr11	12142817	12142834
OREG0148829	Homo sapiens	N/A	TRANSCRIPTION FACTOR BINDING SITE	N/A	N/A	N/A	NFYA	N/A	N/A	N/A	24194598	JASPAR	hg19	1	chr11	12186241	12186258
OREG0148829	Homo sapiens	N/A	TRANSCRIPTION FACTOR BINDING SITE	N/A	N/A	N/A	NFYA	N/A	N/A	N/A	24194598	JASPAR	hg38	1	chr11	12164694	12164711
OREG0148830	Homo sapiens	N/A	TRANSCRIPTION FACTOR BINDING SITE	N/A	N/A	N/A	NFYA	N/A	N/A	N/A	24194598	JASPAR	hg18	1	chr11	82290356	82290373
OREG0148830	Homo sapiens	N/A	TRANSCRIPTION FACTOR BINDING SITE	N/A	N/A	N/A	NFYA	N/A	N/A	N/A	24194598	JASPAR	hg19	1	chr11	82612708	82612725
OREG0148830	Homo sapiens	N/A	TRANSCRIPTION FACTOR BINDING SITE	N/A	N/A	N/A	NFYA	N/A	N/A	N/A	24194598	JASPAR	hg38	1	chr11	82901666	82901683
OREG0148831	Homo sapiens	N/A	TRANSCRIPTION FACTOR BINDING SITE	N/A	N/A	N/A	NFYA	N/A	N/A	N/A	24194598	JASPAR	hg18	1	chr11	119715726	119715743
OREG0148831	Homo sapiens	N/A	TRANSCRIPTION FACTOR BINDING SITE	N/A	N/A	N/A	NFYA	N/A	N/A	N/A	24194598	JASPAR	hg19	1	chr11	120210516	120210533
OREG0148831	Homo sapiens	N/A	TRANSCRIPTION FACTOR BINDING SITE	N/A	N/A	N/A	NFYA	N/A	N/A	N/A	24194598	JASPAR	hg38	1	chr11	120339807	120339824
OREG0148832	Homo sapiens	N/A	TRANSCRIPTION FACTOR BINDING SITE	N/A	N/A	N/A	NFYA	N/A	N/A	N/A	24194598	JASPAR	hg18	-1	chr11	133599108	133599125
OREG0148832	Homo sapiens	N/A	TRANSCRIPTION FACTOR BINDING SITE	N/A	N/A	N/A	NFYA	N/A	N/A	N/A	24194598	JASPAR	hg19	-1	chr11	134093898	134093915
OREG0148832	Homo sapiens	N/A	TRANSCRIPTION FACTOR BINDING SITE	N/A	N/A	N/A	NFYA	N/A	N/A	N/A	24194598	JASPAR	hg38	-1	chr11	134224004	134224021
OREG0148833	Homo sapiens	N/A	TRANSCRIPTION FACTOR BINDING SITE	N/A	N/A	N/A	NFYA	N/A	N/A	N/A	24194598	JASPAR	hg18	-1	chr12	52720322	52720339
OREG0148833	Homo sapiens	N/A	TRANSCRIPTION FACTOR BINDING SITE	N/A	N/A	N/A	NFYA	N/A	N/A	N/A	24194598	JASPAR	hg19	-1	chr12	54434055	54434072
OREG0148833	Homo sapiens	N/A	TRANSCRIPTION FACTOR BINDING SITE	N/A	N/A	N/A	NFYA	N/A	N/A	N/A	24194598	JASPAR	hg38	-1	chr12	54040271	54040288
OREG0148834	Homo sapiens	N/A	TRANSCRIPTION FACTOR BINDING SITE	N/A	N/A	N/A	NFYA	N/A	N/A	N/A	24194598	JASPAR	hg18	-1	chr12	52720365	52720382
OREG0148834	Homo sapiens	N/A	TRANSCRIPTION FACTOR BINDING SITE	N/A	N/A	N/A	NFYA	N/A	N/A	N/A	24194598	JASPAR	hg19	-1	chr12	54434098	54434115
OREG0148834	Homo sapiens	N/A	TRANSCRIPTION FACTOR BINDING SITE	N/A	N/A	N/A	NFYA	N/A	N/A	N/A	24194598	JASPAR	hg38	-1	chr12	54040314	54040331
OREG0148835	Homo sapiens	N/A	TRANSCRIPTION FACTOR BINDING SITE	N/A	N/A	N/A	NFYA	N/A	N/A	N/A	24194598	JASPAR	hg18	1	chr12	120051279	120051296
OREG0148835	Homo sapiens	N/A	TRANSCRIPTION FACTOR BINDING SITE	N/A	N/A	N/A	NFYA	N/A	N/A	N/A	24194598	JASPAR	hg19	1	chr12	121566896	121566913
OREG0148835	Homo sapiens	N/A	TRANSCRIPTION FACTOR BINDING SITE	N/A	N/A	N/A	NFYA	N/A	N/A	N/A	24194598	JASPAR	hg38	1	chr12	121129093	121129110
OREG0148836	Homo sapiens	N/A	TRANSCRIPTION FACTOR BINDING SITE	N/A	N/A	N/A	NFYA	N/A	N/A	N/A	24194598	JASPAR	hg18	-1	chr12	120051309	120051326
OREG0148836	Homo sapiens	N/A	TRANSCRIPTION FACTOR BINDING SITE	N/A	N/A	N/A	NFYA	N/A	N/A	N/A	24194598	JASPAR	hg19	-1	chr12	121566926	121566943
OREG0148836	Homo sapiens	N/A	TRANSCRIPTION FACTOR BINDING SITE	N/A	N/A	N/A	NFYA	N/A	N/A	N/A	24194598	JASPAR	hg38	-1	chr12	121129123	121129140
OREG0148837	Homo sapiens	N/A	TRANSCRIPTION FACTOR BINDING SITE	N/A	N/A	N/A	NFYA	N/A	N/A	N/A	24194598	JASPAR	hg18	-1	chr12	131361964	131361981
OREG0148837	Homo sapiens	N/A	TRANSCRIPTION FACTOR BINDING SITE	N/A	N/A	N/A	NFYA	N/A	N/A	N/A	24194598	JASPAR	hg19	-1	chr12	132851891	132851908
OREG0148837	Homo sapiens	N/A	TRANSCRIPTION FACTOR BINDING SITE	N/A	N/A	N/A	NFYA	N/A	N/A	N/A	24194598	JASPAR	hg38	-1	chr12	132275305	132275322
OREG0148838	Homo sapiens	N/A	TRANSCRIPTION FACTOR BINDING SITE	N/A	N/A	N/A	NFYA	N/A	N/A	N/A	24194598	JASPAR	hg18	1	chr14	23686419	23686436
OREG0148838	Homo sapiens	N/A	TRANSCRIPTION FACTOR BINDING SITE	N/A	N/A	N/A	NFYA	N/A	N/A	N/A	24194598	JASPAR	hg19	1	chr14	24616579	24616596
OREG0148838	Homo sapiens	N/A	TRANSCRIPTION FACTOR BINDING SITE	N/A	N/A	N/A	NFYA	N/A	N/A	N/A	24194598	JASPAR	hg38	1	chr14	24147370	24147387
OREG0148839	Homo sapiens	N/A	TRANSCRIPTION FACTOR BINDING SITE	N/A	N/A	N/A	NFYA	N/A	N/A	N/A	24194598	JASPAR	hg18	-1	chr14	101345879	101345896
OREG0148839	Homo sapiens	N/A	TRANSCRIPTION FACTOR BINDING SITE	N/A	N/A	N/A	NFYA	N/A	N/A	N/A	24194598	JASPAR	hg19	-1	chr14	102276126	102276143
OREG0148839	Homo sapiens	N/A	TRANSCRIPTION FACTOR BINDING SITE	N/A	N/A	N/A	NFYA	N/A	N/A	N/A	24194598	JASPAR	hg38	-1	chr14	101809789	101809806
OREG0148840	Homo sapiens	N/A	TRANSCRIPTION FACTOR BINDING SITE	N/A	N/A	N/A	NFYA	N/A	N/A	N/A	24194598	JASPAR	hg18	1	chr16	778585	778602
OREG0148840	Homo sapiens	N/A	TRANSCRIPTION FACTOR BINDING SITE	N/A	N/A	N/A	NFYA	N/A	N/A	N/A	24194598	JASPAR	hg19	1	chr16	838584	838601
OREG0148840	Homo sapiens	N/A	TRANSCRIPTION FACTOR BINDING SITE	N/A	N/A	N/A	NFYA	N/A	N/A	N/A	24194598	JASPAR	hg38	1	chr16	788584	788601
OREG0148841	Homo sapiens	N/A	TRANSCRIPTION FACTOR BINDING SITE	N/A	N/A	N/A	NFYA	N/A	N/A	N/A	24194598	JASPAR	hg18	1	chr17	2525482	2525499
OREG0148841	Homo sapiens	N/A	TRANSCRIPTION FACTOR BINDING SITE	N/A	N/A	N/A	NFYA	N/A	N/A	N/A	24194598	JASPAR	hg19	1	chr17	2578732	2578749
OREG0148841	Homo sapiens	N/A	TRANSCRIPTION FACTOR BINDING SITE	N/A	N/A	N/A	NFYA	N/A	N/A	N/A	24194598	JASPAR	hg38	1	chr17	2675438	2675455
OREG0148842	Homo sapiens	N/A	TRANSCRIPTION FACTOR BINDING SITE	N/A	N/A	N/A	NFYA	N/A	N/A	N/A	24194598	JASPAR	hg18	-1	chr19	4579167	4579184
OREG0148842	Homo sapiens	N/A	TRANSCRIPTION FACTOR BINDING SITE	N/A	N/A	N/A	NFYA	N/A	N/A	N/A	24194598	JASPAR	hg19	-1	chr19	4628167	4628184
OREG0148842	Homo sapiens	N/A	TRANSCRIPTION FACTOR BINDING SITE	N/A	N/A	N/A	NFYA	N/A	N/A	N/A	24194598	JASPAR	hg38	-1	chr19	4628155	4628172
OREG0148843	Homo sapiens	N/A	TRANSCRIPTION FACTOR BINDING SITE	N/A	N/A	N/A	NFYA	N/A	N/A	N/A	24194598	JASPAR	hg18	1	chr19	4579198	4579215
OREG0148843	Homo sapiens	N/A	TRANSCRIPTION FACTOR BINDING SITE	N/A	N/A	N/A	NFYA	N/A	N/A	N/A	24194598	JASPAR	hg19	1	chr19	4628198	4628215
OREG0148843	Homo sapiens	N/A	TRANSCRIPTION FACTOR BINDING SITE	N/A	N/A	N/A	NFYA	N/A	N/A	N/A	24194598	JASPAR	hg38	1	chr19	4628186	4628203
OREG0148844	Homo sapiens	N/A	TRANSCRIPTION FACTOR BINDING SITE	N/A	N/A	N/A	NFYA	N/A	N/A	N/A	24194598	JASPAR	hg18	-1	chr19	45181767	45181784
OREG0148844	Homo sapiens	N/A	TRANSCRIPTION FACTOR BINDING SITE	N/A	N/A	N/A	NFYA	N/A	N/A	N/A	24194598	JASPAR	hg19	-1	chr19	40489927	40489944
OREG0148844	Homo sapiens	N/A	TRANSCRIPTION FACTOR BINDING SITE	N/A	N/A	N/A	NFYA	N/A	N/A	N/A	24194598	JASPAR	hg38	-1	chr19	39984020	39984037
OREG0148845	Homo sapiens	N/A	TRANSCRIPTION FACTOR BINDING SITE	N/A	N/A	N/A	NFYA	N/A	N/A	N/A	24194598	JASPAR	hg18	-1	chr19	45181807	45181824
OREG0148845	Homo sapiens	N/A	TRANSCRIPTION FACTOR BINDING SITE	N/A	N/A	N/A	NFYA	N/A	N/A	N/A	24194598	JASPAR	hg19	-1	chr19	40489967	40489984
OREG0148845	Homo sapiens	N/A	TRANSCRIPTION FACTOR BINDING SITE	N/A	N/A	N/A	NFYA	N/A	N/A	N/A	24194598	JASPAR	hg38	-1	chr19	39984060	39984077
OREG0148846	Homo sapiens	N/A	TRANSCRIPTION FACTOR BINDING SITE	N/A	N/A	N/A	NFYA	N/A	N/A	N/A	24194598	JASPAR	hg18	1	chr2	25438542	25438559
OREG0148846	Homo sapiens	N/A	TRANSCRIPTION FACTOR BINDING SITE	N/A	N/A	N/A	NFYA	N/A	N/A	N/A	24194598	JASPAR	hg19	1	chr2	25585038	25585055
OREG0148846	Homo sapiens	N/A	TRANSCRIPTION FACTOR BINDING SITE	N/A	N/A	N/A	NFYA	N/A	N/A	N/A	24194598	JASPAR	hg38	1	chr2	25362169	25362186
OREG0148847	Homo sapiens	N/A	TRANSCRIPTION FACTOR BINDING SITE	N/A	N/A	N/A	NFYA	N/A	N/A	N/A	24194598	JASPAR	hg18	-1	chr2	234429731	234429748
OREG0148847	Homo sapiens	N/A	TRANSCRIPTION FACTOR BINDING SITE	N/A	N/A	N/A	NFYA	N/A	N/A	N/A	24194598	JASPAR	hg19	-1	chr2	234764992	234765009
OREG0148847	Homo sapiens	N/A	TRANSCRIPTION FACTOR BINDING SITE	N/A	N/A	N/A	NFYA	N/A	N/A	N/A	24194598	JASPAR	hg38	-1	chr2	233856346	233856363
OREG0148848	Homo sapiens	N/A	TRANSCRIPTION FACTOR BINDING SITE	N/A	N/A	N/A	NFYA	N/A	N/A	N/A	24194598	JASPAR	hg18	-1	chr20	46783295	46783312
OREG0148848	Homo sapiens	N/A	TRANSCRIPTION FACTOR BINDING SITE	N/A	N/A	N/A	NFYA	N/A	N/A	N/A	24194598	JASPAR	hg19	-1	chr20	47349888	47349905
OREG0148848	Homo sapiens	N/A	TRANSCRIPTION FACTOR BINDING SITE	N/A	N/A	N/A	NFYA	N/A	N/A	N/A	24194598	JASPAR	hg38	-1	chr20	48733351	48733368
OREG0148849	Homo sapiens	N/A	TRANSCRIPTION FACTOR BINDING SITE	N/A	N/A	N/A	NFYA	N/A	N/A	N/A	24194598	JASPAR	hg18	-1	chr20	49043200	49043217
OREG0148849	Homo sapiens	N/A	TRANSCRIPTION FACTOR BINDING SITE	N/A	N/A	N/A	NFYA	N/A	N/A	N/A	24194598	JASPAR	hg19	-1	chr20	49609793	49609810
OREG0148849	Homo sapiens	N/A	TRANSCRIPTION FACTOR BINDING SITE	N/A	N/A	N/A	NFYA	N/A	N/A	N/A	24194598	JASPAR	hg38	-1	chr20	50993256	50993273
OREG0148850	Homo sapiens	N/A	TRANSCRIPTION FACTOR BINDING SITE	N/A	N/A	N/A	NFYA	N/A	N/A	N/A	24194598	JASPAR	hg18	1	chr20	49235409	49235426
OREG0148850	Homo sapiens	N/A	TRANSCRIPTION FACTOR BINDING SITE	N/A	N/A	N/A	NFYA	N/A	N/A	N/A	24194598	JASPAR	hg19	1	chr20	49802002	49802019
OREG0148850	Homo sapiens	N/A	TRANSCRIPTION FACTOR BINDING SITE	N/A	N/A	N/A	NFYA	N/A	N/A	N/A	24194598	JASPAR	hg38	1	chr20	51185465	51185482
OREG0148851	Homo sapiens	N/A	TRANSCRIPTION FACTOR BINDING SITE	N/A	N/A	N/A	NFYA	N/A	N/A	N/A	24194598	JASPAR	hg18	1	chr22	19341338	19341355
OREG0148851	Homo sapiens	N/A	TRANSCRIPTION FACTOR BINDING SITE	N/A	N/A	N/A	NFYA	N/A	N/A	N/A	24194598	JASPAR	hg19	1	chr22	21011338	21011355
OREG0148851	Homo sapiens	N/A	TRANSCRIPTION FACTOR BINDING SITE	N/A	N/A	N/A	NFYA	N/A	N/A	N/A	24194598	JASPAR	hg38	1	chr22	20657051	20657068
OREG0148852	Homo sapiens	N/A	TRANSCRIPTION FACTOR BINDING SITE	N/A	N/A	N/A	NFYA	N/A	N/A	N/A	24194598	JASPAR	hg18	-1	chr22	19341370	19341387
OREG0148852	Homo sapiens	N/A	TRANSCRIPTION FACTOR BINDING SITE	N/A	N/A	N/A	NFYA	N/A	N/A	N/A	24194598	JASPAR	hg19	-1	chr22	21011370	21011387
OREG0148852	Homo sapiens	N/A	TRANSCRIPTION FACTOR BINDING SITE	N/A	N/A	N/A	NFYA	N/A	N/A	N/A	24194598	JASPAR	hg38	-1	chr22	20657083	20657100
OREG0148853	Homo sapiens	N/A	TRANSCRIPTION FACTOR BINDING SITE	N/A	N/A	N/A	NFYA	N/A	N/A	N/A	24194598	JASPAR	hg18	-1	chr5	17116058	17116075
OREG0148853	Homo sapiens	N/A	TRANSCRIPTION FACTOR BINDING SITE	N/A	N/A	N/A	NFYA	N/A	N/A	N/A	24194598	JASPAR	hg19	-1	chr5	17063058	17063075
OREG0148853	Homo sapiens	N/A	TRANSCRIPTION FACTOR BINDING SITE	N/A	N/A	N/A	NFYA	N/A	N/A	N/A	24194598	JASPAR	hg38	-1	chr5	17062949	17062966
OREG0148854	Homo sapiens	N/A	TRANSCRIPTION FACTOR BINDING SITE	N/A	N/A	N/A	NFYA	N/A	N/A	N/A	24194598	JASPAR	hg18	1	chr5	55326663	55326680
OREG0148854	Homo sapiens	N/A	TRANSCRIPTION FACTOR BINDING SITE	N/A	N/A	N/A	NFYA	N/A	N/A	N/A	24194598	JASPAR	hg19	1	chr5	55290906	55290923
OREG0148854	Homo sapiens	N/A	TRANSCRIPTION FACTOR BINDING SITE	N/A	N/A	N/A	NFYA	N/A	N/A	N/A	24194598	JASPAR	hg38	1	chr5	55995078	55995095
OREG0148855	Homo sapiens	N/A	TRANSCRIPTION FACTOR BINDING SITE	N/A	N/A	N/A	NFYA	N/A	N/A	N/A	24194598	JASPAR	hg18	-1	chr5	172662235	172662252
OREG0148855	Homo sapiens	N/A	TRANSCRIPTION FACTOR BINDING SITE	N/A	N/A	N/A	NFYA	N/A	N/A	N/A	24194598	JASPAR	hg19	-1	chr5	172729629	172729646
OREG0148855	Homo sapiens	N/A	TRANSCRIPTION FACTOR BINDING SITE	N/A	N/A	N/A	NFYA	N/A	N/A	N/A	24194598	JASPAR	hg38	-1	chr5	173302626	173302643
OREG0148856	Homo sapiens	N/A	TRANSCRIPTION FACTOR BINDING SITE	N/A	N/A	N/A	NFYA	N/A	N/A	N/A	24194598	JASPAR	hg18	1	chr6	35404006	35404023
OREG0148856	Homo sapiens	N/A	TRANSCRIPTION FACTOR BINDING SITE	N/A	N/A	N/A	NFYA	N/A	N/A	N/A	24194598	JASPAR	hg19	1	chr6	35296028	35296045
OREG0148856	Homo sapiens	N/A	TRANSCRIPTION FACTOR BINDING SITE	N/A	N/A	N/A	NFYA	N/A	N/A	N/A	24194598	JASPAR	hg38	1	chr6	35328251	35328268
OREG0148857	Homo sapiens	N/A	TRANSCRIPTION FACTOR BINDING SITE	N/A	N/A	N/A	NFYA	N/A	N/A	N/A	24194598	JASPAR	hg18	-1	chr6	85531109	85531126
OREG0148857	Homo sapiens	N/A	TRANSCRIPTION FACTOR BINDING SITE	N/A	N/A	N/A	NFYA	N/A	N/A	N/A	24194598	JASPAR	hg19	-1	chr6	85474390	85474407
OREG0148857	Homo sapiens	N/A	TRANSCRIPTION FACTOR BINDING SITE	N/A	N/A	N/A	NFYA	N/A	N/A	N/A	24194598	JASPAR	hg38	-1	chr6	84764672	84764689
OREG0148858	Homo sapiens	N/A	TRANSCRIPTION FACTOR BINDING SITE	N/A	N/A	N/A	NFYA	N/A	N/A	N/A	24194598	JASPAR	hg18	1	chr6	90363087	90363104
OREG0148858	Homo sapiens	N/A	TRANSCRIPTION FACTOR BINDING SITE	N/A	N/A	N/A	NFYA	N/A	N/A	N/A	24194598	JASPAR	hg19	1	chr6	90306368	90306385
OREG0148858	Homo sapiens	N/A	TRANSCRIPTION FACTOR BINDING SITE	N/A	N/A	N/A	NFYA	N/A	N/A	N/A	24194598	JASPAR	hg38	1	chr6	89596649	89596666
OREG0148859	Homo sapiens	N/A	TRANSCRIPTION FACTOR BINDING SITE	N/A	N/A	N/A	NFYA	N/A	N/A	N/A	24194598	JASPAR	hg18	-1	chr7	13926481	13926498
OREG0148859	Homo sapiens	N/A	TRANSCRIPTION FACTOR BINDING SITE	N/A	N/A	N/A	NFYA	N/A	N/A	N/A	24194598	JASPAR	hg19	-1	chr7	13959956	13959973
OREG0148859	Homo sapiens	N/A	TRANSCRIPTION FACTOR BINDING SITE	N/A	N/A	N/A	NFYA	N/A	N/A	N/A	24194598	JASPAR	hg38	-1	chr7	13920331	13920348
OREG0148860	Homo sapiens	N/A	TRANSCRIPTION FACTOR BINDING SITE	N/A	N/A	N/A	NFYA	N/A	N/A	N/A	24194598	JASPAR	hg18	1	chr7	65947347	65947364
OREG0148860	Homo sapiens	N/A	TRANSCRIPTION FACTOR BINDING SITE	N/A	N/A	N/A	NFYA	N/A	N/A	N/A	24194598	JASPAR	hg19	1	chr7	66309912	66309929
OREG0148860	Homo sapiens	N/A	TRANSCRIPTION FACTOR BINDING SITE	N/A	N/A	N/A	NFYA	N/A	N/A	N/A	24194598	JASPAR	hg38	1	chr7	66844925	66844942
OREG0148861	Homo sapiens	N/A	TRANSCRIPTION FACTOR BINDING SITE	N/A	N/A	N/A	NFYA	N/A	N/A	N/A	24194598	JASPAR	hg18	-1	chrX	152846948	152846965
OREG0148861	Homo sapiens	N/A	TRANSCRIPTION FACTOR BINDING SITE	N/A	N/A	N/A	NFYA	N/A	N/A	N/A	24194598	JASPAR	hg19	-1	chrX	153193754	153193771
OREG0148861	Homo sapiens	N/A	TRANSCRIPTION FACTOR BINDING SITE	N/A	N/A	N/A	NFYA	N/A	N/A	N/A	24194598	JASPAR	hg38	-1	chrX	153928300	153928317
OREG0148862	Homo sapiens	N/A	TRANSCRIPTION FACTOR BINDING SITE	N/A	N/A	N/A	NFYA	N/A	N/A	N/A	24194598	JASPAR	hg18	1	chr1	26897352	26897369
OREG0148862	Homo sapiens	N/A	TRANSCRIPTION FACTOR BINDING SITE	N/A	N/A	N/A	NFYA	N/A	N/A	N/A	24194598	JASPAR	hg19	1	chr1	27024765	27024782
OREG0148862	Homo sapiens	N/A	TRANSCRIPTION FACTOR BINDING SITE	N/A	N/A	N/A	NFYA	N/A	N/A	N/A	24194598	JASPAR	hg38	1	chr1	26698274	26698291
OREG0148863	Homo sapiens	N/A	TRANSCRIPTION FACTOR BINDING SITE	N/A	N/A	N/A	NFYA	N/A	N/A	N/A	24194598	JASPAR	hg18	1	chr1	36639751	36639768
OREG0148863	Homo sapiens	N/A	TRANSCRIPTION FACTOR BINDING SITE	N/A	N/A	N/A	NFYA	N/A	N/A	N/A	24194598	JASPAR	hg19	1	chr1	36867164	36867181
OREG0148863	Homo sapiens	N/A	TRANSCRIPTION FACTOR BINDING SITE	N/A	N/A	N/A	NFYA	N/A	N/A	N/A	24194598	JASPAR	hg38	1	chr1	36401563	36401580
OREG0148864	Homo sapiens	N/A	TRANSCRIPTION FACTOR BINDING SITE	N/A	N/A	N/A	NFYA	N/A	N/A	N/A	24194598	JASPAR	hg18	1	chr1	36639798	36639815
OREG0148864	Homo sapiens	N/A	TRANSCRIPTION FACTOR BINDING SITE	N/A	N/A	N/A	NFYA	N/A	N/A	N/A	24194598	JASPAR	hg19	1	chr1	36867211	36867228
OREG0148864	Homo sapiens	N/A	TRANSCRIPTION FACTOR BINDING SITE	N/A	N/A	N/A	NFYA	N/A	N/A	N/A	24194598	JASPAR	hg38	1	chr1	36401610	36401627
OREG0148865	Homo sapiens	N/A	TRANSCRIPTION FACTOR BINDING SITE	N/A	N/A	N/A	NFYA	N/A	N/A	N/A	24194598	JASPAR	hg18	-1	chr10	51848264	51848281
OREG0148865	Homo sapiens	N/A	TRANSCRIPTION FACTOR BINDING SITE	N/A	N/A	N/A	NFYA	N/A	N/A	N/A	24194598	JASPAR	hg19	-1	chr10	52178258	52178275
OREG0148865	Homo sapiens	N/A	TRANSCRIPTION FACTOR BINDING SITE	N/A	N/A	N/A	NFYA	N/A	N/A	N/A	24194598	JASPAR	hg38	-1	chr10	50418498	50418515
OREG0148866	Homo sapiens	N/A	TRANSCRIPTION FACTOR BINDING SITE	N/A	N/A	N/A	NFYA	N/A	N/A	N/A	24194598	JASPAR	hg18	1	chr10	65182259	65182276
OREG0148866	Homo sapiens	N/A	TRANSCRIPTION FACTOR BINDING SITE	N/A	N/A	N/A	NFYA	N/A	N/A	N/A	24194598	JASPAR	hg19	1	chr10	65512253	65512270
OREG0148866	Homo sapiens	N/A	TRANSCRIPTION FACTOR BINDING SITE	N/A	N/A	N/A	NFYA	N/A	N/A	N/A	24194598	JASPAR	hg38	1	chr10	63752493	63752510
OREG0148867	Homo sapiens	N/A	TRANSCRIPTION FACTOR BINDING SITE	N/A	N/A	N/A	NFYA	N/A	N/A	N/A	24194598	JASPAR	hg18	1	chr11	17738621	17738638
OREG0148867	Homo sapiens	N/A	TRANSCRIPTION FACTOR BINDING SITE	N/A	N/A	N/A	NFYA	N/A	N/A	N/A	24194598	JASPAR	hg19	1	chr11	17782045	17782062
OREG0148867	Homo sapiens	N/A	TRANSCRIPTION FACTOR BINDING SITE	N/A	N/A	N/A	NFYA	N/A	N/A	N/A	24194598	JASPAR	hg38	1	chr11	17760498	17760515
OREG0148868	Homo sapiens	N/A	TRANSCRIPTION FACTOR BINDING SITE	N/A	N/A	N/A	NFYA	N/A	N/A	N/A	24194598	JASPAR	hg18	1	chr11	73372039	73372056
OREG0148868	Homo sapiens	N/A	TRANSCRIPTION FACTOR BINDING SITE	N/A	N/A	N/A	NFYA	N/A	N/A	N/A	24194598	JASPAR	hg19	1	chr11	73694391	73694408
OREG0148868	Homo sapiens	N/A	TRANSCRIPTION FACTOR BINDING SITE	N/A	N/A	N/A	NFYA	N/A	N/A	N/A	24194598	JASPAR	hg38	1	chr11	73983346	73983363
OREG0148869	Homo sapiens	N/A	TRANSCRIPTION FACTOR BINDING SITE	N/A	N/A	N/A	NFYA	N/A	N/A	N/A	24194598	JASPAR	hg18	-1	chr11	73372079	73372096
OREG0148869	Homo sapiens	N/A	TRANSCRIPTION FACTOR BINDING SITE	N/A	N/A	N/A	NFYA	N/A	N/A	N/A	24194598	JASPAR	hg19	-1	chr11	73694431	73694448
OREG0148869	Homo sapiens	N/A	TRANSCRIPTION FACTOR BINDING SITE	N/A	N/A	N/A	NFYA	N/A	N/A	N/A	24194598	JASPAR	hg38	-1	chr11	73983386	73983403
OREG0148870	Homo sapiens	N/A	TRANSCRIPTION FACTOR BINDING SITE	N/A	N/A	N/A	NFYA	N/A	N/A	N/A	24194598	JASPAR	hg18	-1	chr12	114114634	114114651
OREG0148870	Homo sapiens	N/A	TRANSCRIPTION FACTOR BINDING SITE	N/A	N/A	N/A	NFYA	N/A	N/A	N/A	24194598	JASPAR	hg19	-1	chr12	115630251	115630268
OREG0148870	Homo sapiens	N/A	TRANSCRIPTION FACTOR BINDING SITE	N/A	N/A	N/A	NFYA	N/A	N/A	N/A	24194598	JASPAR	hg38	-1	chr12	115192446	115192463
OREG0148871	Homo sapiens	N/A	TRANSCRIPTION FACTOR BINDING SITE	N/A	N/A	N/A	NFYA	N/A	N/A	N/A	24194598	JASPAR	hg18	1	chr13	114097991	114098008
OREG0148871	Homo sapiens	N/A	TRANSCRIPTION FACTOR BINDING SITE	N/A	N/A	N/A	NFYA	N/A	N/A	N/A	24194598	JASPAR	hg19	1	chr13	115079889	115079906
OREG0148871	Homo sapiens	N/A	TRANSCRIPTION FACTOR BINDING SITE	N/A	N/A	N/A	NFYA	N/A	N/A	N/A	24194598	JASPAR	hg38	1	chr13	114314414	114314431
OREG0148872	Homo sapiens	N/A	TRANSCRIPTION FACTOR BINDING SITE	N/A	N/A	N/A	NFYA	N/A	N/A	N/A	24194598	JASPAR	hg18	1	chr14	104558543	104558560
OREG0148872	Homo sapiens	N/A	TRANSCRIPTION FACTOR BINDING SITE	N/A	N/A	N/A	NFYA	N/A	N/A	N/A	24194598	JASPAR	hg19	1	chr14	105487498	105487515
OREG0148872	Homo sapiens	N/A	TRANSCRIPTION FACTOR BINDING SITE	N/A	N/A	N/A	NFYA	N/A	N/A	N/A	24194598	JASPAR	hg38	1	chr14	105021161	105021178
OREG0148873	Homo sapiens	N/A	TRANSCRIPTION FACTOR BINDING SITE	N/A	N/A	N/A	NFYA	N/A	N/A	N/A	24194598	JASPAR	hg18	-1	chr16	22133883	22133900
OREG0148873	Homo sapiens	N/A	TRANSCRIPTION FACTOR BINDING SITE	N/A	N/A	N/A	NFYA	N/A	N/A	N/A	24194598	JASPAR	hg19	-1	chr16	22226382	22226399
OREG0148873	Homo sapiens	N/A	TRANSCRIPTION FACTOR BINDING SITE	N/A	N/A	N/A	NFYA	N/A	N/A	N/A	24194598	JASPAR	hg38	-1	chr16	22215061	22215078
OREG0148874	Homo sapiens	N/A	TRANSCRIPTION FACTOR BINDING SITE	N/A	N/A	N/A	NFYA	N/A	N/A	N/A	24194598	JASPAR	hg18	-1	chr16	27946075	27946092
OREG0148874	Homo sapiens	N/A	TRANSCRIPTION FACTOR BINDING SITE	N/A	N/A	N/A	NFYA	N/A	N/A	N/A	24194598	JASPAR	hg19	-1	chr16	28038574	28038591
OREG0148874	Homo sapiens	N/A	TRANSCRIPTION FACTOR BINDING SITE	N/A	N/A	N/A	NFYA	N/A	N/A	N/A	24194598	JASPAR	hg38	-1	chr16	28027253	28027270
OREG0148875	Homo sapiens	N/A	TRANSCRIPTION FACTOR BINDING SITE	N/A	N/A	N/A	NFYA	N/A	N/A	N/A	24194598	JASPAR	hg18	1	chr16	27946110	27946127
OREG0148875	Homo sapiens	N/A	TRANSCRIPTION FACTOR BINDING SITE	N/A	N/A	N/A	NFYA	N/A	N/A	N/A	24194598	JASPAR	hg19	1	chr16	28038609	28038626
OREG0148875	Homo sapiens	N/A	TRANSCRIPTION FACTOR BINDING SITE	N/A	N/A	N/A	NFYA	N/A	N/A	N/A	24194598	JASPAR	hg38	1	chr16	28027288	28027305
OREG0148876	Homo sapiens	N/A	TRANSCRIPTION FACTOR BINDING SITE	N/A	N/A	N/A	NFYA	N/A	N/A	N/A	24194598	JASPAR	hg18	1	chr17	2757240	2757257
OREG0148876	Homo sapiens	N/A	TRANSCRIPTION FACTOR BINDING SITE	N/A	N/A	N/A	NFYA	N/A	N/A	N/A	24194598	JASPAR	hg19	1	chr17	2810490	2810507
OREG0148876	Homo sapiens	N/A	TRANSCRIPTION FACTOR BINDING SITE	N/A	N/A	N/A	NFYA	N/A	N/A	N/A	24194598	JASPAR	hg38	1	chr17	2907196	2907213
OREG0148877	Homo sapiens	N/A	TRANSCRIPTION FACTOR BINDING SITE	N/A	N/A	N/A	NFYA	N/A	N/A	N/A	24194598	JASPAR	hg18	-1	chr17	7471942	7471959
OREG0148877	Homo sapiens	N/A	TRANSCRIPTION FACTOR BINDING SITE	N/A	N/A	N/A	NFYA	N/A	N/A	N/A	24194598	JASPAR	hg19	-1	chr17	7531217	7531234
OREG0148877	Homo sapiens	N/A	TRANSCRIPTION FACTOR BINDING SITE	N/A	N/A	N/A	NFYA	N/A	N/A	N/A	24194598	JASPAR	hg38	-1	chr17	7627899	7627916
OREG0148878	Homo sapiens	N/A	TRANSCRIPTION FACTOR BINDING SITE	N/A	N/A	N/A	NFYA	N/A	N/A	N/A	24194598	JASPAR	hg18	-1	chr19	4818748	4818765
OREG0148878	Homo sapiens	N/A	TRANSCRIPTION FACTOR BINDING SITE	N/A	N/A	N/A	NFYA	N/A	N/A	N/A	24194598	JASPAR	hg19	-1	chr19	4867748	4867765
OREG0148878	Homo sapiens	N/A	TRANSCRIPTION FACTOR BINDING SITE	N/A	N/A	N/A	NFYA	N/A	N/A	N/A	24194598	JASPAR	hg38	-1	chr19	4867736	4867753
OREG0148879	Homo sapiens	N/A	TRANSCRIPTION FACTOR BINDING SITE	N/A	N/A	N/A	NFYA	N/A	N/A	N/A	24194598	JASPAR	hg18	1	chr19	16023476	16023493
OREG0148879	Homo sapiens	N/A	TRANSCRIPTION FACTOR BINDING SITE	N/A	N/A	N/A	NFYA	N/A	N/A	N/A	24194598	JASPAR	hg19	1	chr19	16162476	16162493
OREG0148879	Homo sapiens	N/A	TRANSCRIPTION FACTOR BINDING SITE	N/A	N/A	N/A	NFYA	N/A	N/A	N/A	24194598	JASPAR	hg38	1	chr19	16051666	16051683
OREG0148880	Homo sapiens	N/A	TRANSCRIPTION FACTOR BINDING SITE	N/A	N/A	N/A	NFYA	N/A	N/A	N/A	24194598	JASPAR	hg18	1	chr19	16023509	16023526
OREG0148880	Homo sapiens	N/A	TRANSCRIPTION FACTOR BINDING SITE	N/A	N/A	N/A	NFYA	N/A	N/A	N/A	24194598	JASPAR	hg19	1	chr19	16162509	16162526
OREG0148880	Homo sapiens	N/A	TRANSCRIPTION FACTOR BINDING SITE	N/A	N/A	N/A	NFYA	N/A	N/A	N/A	24194598	JASPAR	hg38	1	chr19	16051699	16051716
OREG0148881	Homo sapiens	N/A	TRANSCRIPTION FACTOR BINDING SITE	N/A	N/A	N/A	NFYA	N/A	N/A	N/A	24194598	JASPAR	hg18	1	chr19	21577117	21577134
OREG0148881	Homo sapiens	N/A	TRANSCRIPTION FACTOR BINDING SITE	N/A	N/A	N/A	NFYA	N/A	N/A	N/A	24194598	JASPAR	hg19	1	chr19	21785277	21785294
OREG0148881	Homo sapiens	N/A	TRANSCRIPTION FACTOR BINDING SITE	N/A	N/A	N/A	NFYA	N/A	N/A	N/A	24194598	JASPAR	hg38	1	chr19	21602475	21602492
OREG0148882	Homo sapiens	N/A	TRANSCRIPTION FACTOR BINDING SITE	N/A	N/A	N/A	NFYA	N/A	N/A	N/A	24194598	JASPAR	hg18	1	chr19	43585523	43585540
OREG0148882	Homo sapiens	N/A	TRANSCRIPTION FACTOR BINDING SITE	N/A	N/A	N/A	NFYA	N/A	N/A	N/A	24194598	JASPAR	hg19	1	chr19	38893683	38893700
OREG0148882	Homo sapiens	N/A	TRANSCRIPTION FACTOR BINDING SITE	N/A	N/A	N/A	NFYA	N/A	N/A	N/A	24194598	JASPAR	hg38	1	chr19	38403043	38403060
OREG0148883	Homo sapiens	N/A	TRANSCRIPTION FACTOR BINDING SITE	N/A	N/A	N/A	NFYA	N/A	N/A	N/A	24194598	JASPAR	hg18	1	chr2	230697369	230697386
OREG0148883	Homo sapiens	N/A	TRANSCRIPTION FACTOR BINDING SITE	N/A	N/A	N/A	NFYA	N/A	N/A	N/A	24194598	JASPAR	hg19	1	chr2	230989125	230989142
OREG0148883	Homo sapiens	N/A	TRANSCRIPTION FACTOR BINDING SITE	N/A	N/A	N/A	NFYA	N/A	N/A	N/A	24194598	JASPAR	hg38	1	chr2	230124409	230124426
OREG0148884	Homo sapiens	N/A	TRANSCRIPTION FACTOR BINDING SITE	N/A	N/A	N/A	NFYA	N/A	N/A	N/A	24194598	JASPAR	hg18	1	chr21	43999531	43999548
OREG0148884	Homo sapiens	N/A	TRANSCRIPTION FACTOR BINDING SITE	N/A	N/A	N/A	NFYA	N/A	N/A	N/A	24194598	JASPAR	hg19	1	chr21	45175103	45175120
OREG0148884	Homo sapiens	N/A	TRANSCRIPTION FACTOR BINDING SITE	N/A	N/A	N/A	NFYA	N/A	N/A	N/A	24194598	JASPAR	hg38	1	chr21	43755222	43755239
OREG0148885	Homo sapiens	N/A	TRANSCRIPTION FACTOR BINDING SITE	N/A	N/A	N/A	NFYA	N/A	N/A	N/A	24194598	JASPAR	hg18	1	chr21	43999563	43999580
OREG0148885	Homo sapiens	N/A	TRANSCRIPTION FACTOR BINDING SITE	N/A	N/A	N/A	NFYA	N/A	N/A	N/A	24194598	JASPAR	hg19	1	chr21	45175135	45175152
OREG0148885	Homo sapiens	N/A	TRANSCRIPTION FACTOR BINDING SITE	N/A	N/A	N/A	NFYA	N/A	N/A	N/A	24194598	JASPAR	hg38	1	chr21	43755254	43755271
OREG0148886	Homo sapiens	N/A	TRANSCRIPTION FACTOR BINDING SITE	N/A	N/A	N/A	NFYA	N/A	N/A	N/A	24194598	JASPAR	hg18	1	chr21	43999595	43999612
OREG0148886	Homo sapiens	N/A	TRANSCRIPTION FACTOR BINDING SITE	N/A	N/A	N/A	NFYA	N/A	N/A	N/A	24194598	JASPAR	hg19	1	chr21	45175167	45175184
OREG0148886	Homo sapiens	N/A	TRANSCRIPTION FACTOR BINDING SITE	N/A	N/A	N/A	NFYA	N/A	N/A	N/A	24194598	JASPAR	hg38	1	chr21	43755286	43755303
OREG0148887	Homo sapiens	N/A	TRANSCRIPTION FACTOR BINDING SITE	N/A	N/A	N/A	NFYA	N/A	N/A	N/A	24194598	JASPAR	hg18	-1	chr21	46473258	46473275
OREG0148887	Homo sapiens	N/A	TRANSCRIPTION FACTOR BINDING SITE	N/A	N/A	N/A	NFYA	N/A	N/A	N/A	24194598	JASPAR	hg19	-1	chr21	47648830	47648847
OREG0148887	Homo sapiens	N/A	TRANSCRIPTION FACTOR BINDING SITE	N/A	N/A	N/A	NFYA	N/A	N/A	N/A	24194598	JASPAR	hg38	-1	chr21	46228916	46228933
OREG0148888	Homo sapiens	N/A	TRANSCRIPTION FACTOR BINDING SITE	N/A	N/A	N/A	NFYA	N/A	N/A	N/A	24194598	JASPAR	hg18	-1	chr22	34163229	34163246
OREG0148888	Homo sapiens	N/A	TRANSCRIPTION FACTOR BINDING SITE	N/A	N/A	N/A	NFYA	N/A	N/A	N/A	24194598	JASPAR	hg19	-1	chr22	35833229	35833246
OREG0148888	Homo sapiens	N/A	TRANSCRIPTION FACTOR BINDING SITE	N/A	N/A	N/A	NFYA	N/A	N/A	N/A	24194598	JASPAR	hg38	-1	chr22	35437236	35437253
OREG0148889	Homo sapiens	N/A	TRANSCRIPTION FACTOR BINDING SITE	N/A	N/A	N/A	NFYA	N/A	N/A	N/A	24194598	JASPAR	hg18	1	chr22	42732926	42732943
OREG0148889	Homo sapiens	N/A	TRANSCRIPTION FACTOR BINDING SITE	N/A	N/A	N/A	NFYA	N/A	N/A	N/A	24194598	JASPAR	hg19	1	chr22	44401593	44401610
OREG0148889	Homo sapiens	N/A	TRANSCRIPTION FACTOR BINDING SITE	N/A	N/A	N/A	NFYA	N/A	N/A	N/A	24194598	JASPAR	hg38	1	chr22	44005713	44005730
OREG0148890	Homo sapiens	N/A	TRANSCRIPTION FACTOR BINDING SITE	N/A	N/A	N/A	NFYA	N/A	N/A	N/A	24194598	JASPAR	hg18	1	chr3	71773636	71773653
OREG0148890	Homo sapiens	N/A	TRANSCRIPTION FACTOR BINDING SITE	N/A	N/A	N/A	NFYA	N/A	N/A	N/A	24194598	JASPAR	hg19	1	chr3	71690946	71690963
OREG0148890	Homo sapiens	N/A	TRANSCRIPTION FACTOR BINDING SITE	N/A	N/A	N/A	NFYA	N/A	N/A	N/A	24194598	JASPAR	hg38	1	chr3	71641795	71641812
OREG0148891	Homo sapiens	N/A	TRANSCRIPTION FACTOR BINDING SITE	N/A	N/A	N/A	NFYA	N/A	N/A	N/A	24194598	JASPAR	hg18	-1	chr3	71773675	71773692
OREG0148891	Homo sapiens	N/A	TRANSCRIPTION FACTOR BINDING SITE	N/A	N/A	N/A	NFYA	N/A	N/A	N/A	24194598	JASPAR	hg19	-1	chr3	71690985	71691002
OREG0148891	Homo sapiens	N/A	TRANSCRIPTION FACTOR BINDING SITE	N/A	N/A	N/A	NFYA	N/A	N/A	N/A	24194598	JASPAR	hg38	-1	chr3	71641834	71641851
OREG0148892	Homo sapiens	N/A	TRANSCRIPTION FACTOR BINDING SITE	N/A	N/A	N/A	NFYA	N/A	N/A	N/A	24194598	JASPAR	hg18	-1	chr3	128246746	128246763
OREG0148892	Homo sapiens	N/A	TRANSCRIPTION FACTOR BINDING SITE	N/A	N/A	N/A	NFYA	N/A	N/A	N/A	24194598	JASPAR	hg19	-1	chr3	126764056	126764073
OREG0148892	Homo sapiens	N/A	TRANSCRIPTION FACTOR BINDING SITE	N/A	N/A	N/A	NFYA	N/A	N/A	N/A	24194598	JASPAR	hg38	-1	chr3	127045213	127045230
OREG0148893	Homo sapiens	N/A	TRANSCRIPTION FACTOR BINDING SITE	N/A	N/A	N/A	NFYA	N/A	N/A	N/A	24194598	JASPAR	hg18	-1	chr3	130385478	130385495
OREG0148893	Homo sapiens	N/A	TRANSCRIPTION FACTOR BINDING SITE	N/A	N/A	N/A	NFYA	N/A	N/A	N/A	24194598	JASPAR	hg19	-1	chr3	128902788	128902805
OREG0148893	Homo sapiens	N/A	TRANSCRIPTION FACTOR BINDING SITE	N/A	N/A	N/A	NFYA	N/A	N/A	N/A	24194598	JASPAR	hg38	-1	chr3	129183945	129183962
OREG0148894	Homo sapiens	N/A	TRANSCRIPTION FACTOR BINDING SITE	N/A	N/A	N/A	NFYA	N/A	N/A	N/A	24194598	JASPAR	hg18	1	chr4	1692981	1692998
OREG0148894	Homo sapiens	N/A	TRANSCRIPTION FACTOR BINDING SITE	N/A	N/A	N/A	NFYA	N/A	N/A	N/A	24194598	JASPAR	hg19	1	chr4	1723183	1723200
OREG0148894	Homo sapiens	N/A	TRANSCRIPTION FACTOR BINDING SITE	N/A	N/A	N/A	NFYA	N/A	N/A	N/A	24194598	JASPAR	hg38	1	chr4	1721456	1721473
OREG0148895	Homo sapiens	N/A	TRANSCRIPTION FACTOR BINDING SITE	N/A	N/A	N/A	NFYA	N/A	N/A	N/A	24194598	JASPAR	hg18	-1	chr4	4704581	4704598
OREG0148895	Homo sapiens	N/A	TRANSCRIPTION FACTOR BINDING SITE	N/A	N/A	N/A	NFYA	N/A	N/A	N/A	24194598	JASPAR	hg19	-1	chr4	4653680	4653697
OREG0148895	Homo sapiens	N/A	TRANSCRIPTION FACTOR BINDING SITE	N/A	N/A	N/A	NFYA	N/A	N/A	N/A	24194598	JASPAR	hg38	-1	chr4	4651953	4651970
OREG0148896	Homo sapiens	N/A	TRANSCRIPTION FACTOR BINDING SITE	N/A	N/A	N/A	NFYA	N/A	N/A	N/A	24194598	JASPAR	hg18	1	chr4	4704630	4704647
OREG0148896	Homo sapiens	N/A	TRANSCRIPTION FACTOR BINDING SITE	N/A	N/A	N/A	NFYA	N/A	N/A	N/A	24194598	JASPAR	hg19	1	chr4	4653729	4653746
OREG0148896	Homo sapiens	N/A	TRANSCRIPTION FACTOR BINDING SITE	N/A	N/A	N/A	NFYA	N/A	N/A	N/A	24194598	JASPAR	hg38	1	chr4	4652002	4652019
OREG0148897	Homo sapiens	N/A	TRANSCRIPTION FACTOR BINDING SITE	N/A	N/A	N/A	NFYA	N/A	N/A	N/A	24194598	JASPAR	hg18	1	chr4	4912227	4912244
OREG0148897	Homo sapiens	N/A	TRANSCRIPTION FACTOR BINDING SITE	N/A	N/A	N/A	NFYA	N/A	N/A	N/A	24194598	JASPAR	hg19	1	chr4	4861326	4861343
OREG0148897	Homo sapiens	N/A	TRANSCRIPTION FACTOR BINDING SITE	N/A	N/A	N/A	NFYA	N/A	N/A	N/A	24194598	JASPAR	hg38	1	chr4	4859599	4859616
OREG0148898	Homo sapiens	N/A	TRANSCRIPTION FACTOR BINDING SITE	N/A	N/A	N/A	NFYA	N/A	N/A	N/A	24194598	JASPAR	hg18	-1	chr4	72077087	72077104
OREG0148898	Homo sapiens	N/A	TRANSCRIPTION FACTOR BINDING SITE	N/A	N/A	N/A	NFYA	N/A	N/A	N/A	24194598	JASPAR	hg19	-1	chr4	71858223	71858240
OREG0148898	Homo sapiens	N/A	TRANSCRIPTION FACTOR BINDING SITE	N/A	N/A	N/A	NFYA	N/A	N/A	N/A	24194598	JASPAR	hg38	-1	chr4	70992506	70992523
OREG0148899	Homo sapiens	N/A	TRANSCRIPTION FACTOR BINDING SITE	N/A	N/A	N/A	NFYA	N/A	N/A	N/A	24194598	JASPAR	hg18	1	chr4	184768363	184768380
OREG0148899	Homo sapiens	N/A	TRANSCRIPTION FACTOR BINDING SITE	N/A	N/A	N/A	NFYA	N/A	N/A	N/A	24194598	JASPAR	hg19	1	chr4	184531369	184531386
OREG0148899	Homo sapiens	N/A	TRANSCRIPTION FACTOR BINDING SITE	N/A	N/A	N/A	NFYA	N/A	N/A	N/A	24194598	JASPAR	hg38	1	chr4	183610216	183610233
OREG0148900	Homo sapiens	N/A	TRANSCRIPTION FACTOR BINDING SITE	N/A	N/A	N/A	NFYA	N/A	N/A	N/A	24194598	JASPAR	hg18	-1	chr5	598177	598194
OREG0148900	Homo sapiens	N/A	TRANSCRIPTION FACTOR BINDING SITE	N/A	N/A	N/A	NFYA	N/A	N/A	N/A	24194598	JASPAR	hg19	-1	chr5	545177	545194
OREG0148900	Homo sapiens	N/A	TRANSCRIPTION FACTOR BINDING SITE	N/A	N/A	N/A	NFYA	N/A	N/A	N/A	24194598	JASPAR	hg38	-1	chr5	545062	545079
OREG0148901	Homo sapiens	N/A	TRANSCRIPTION FACTOR BINDING SITE	N/A	N/A	N/A	NFYA	N/A	N/A	N/A	24194598	JASPAR	hg18	-1	chr5	598202	598219
OREG0148901	Homo sapiens	N/A	TRANSCRIPTION FACTOR BINDING SITE	N/A	N/A	N/A	NFYA	N/A	N/A	N/A	24194598	JASPAR	hg19	-1	chr5	545202	545219
OREG0148901	Homo sapiens	N/A	TRANSCRIPTION FACTOR BINDING SITE	N/A	N/A	N/A	NFYA	N/A	N/A	N/A	24194598	JASPAR	hg38	-1	chr5	545087	545104
OREG0148902	Homo sapiens	N/A	TRANSCRIPTION FACTOR BINDING SITE	N/A	N/A	N/A	NFYA	N/A	N/A	N/A	24194598	JASPAR	hg18	-1	chr5	170852577	170852594
OREG0148902	Homo sapiens	N/A	TRANSCRIPTION FACTOR BINDING SITE	N/A	N/A	N/A	NFYA	N/A	N/A	N/A	24194598	JASPAR	hg19	-1	chr5	170919972	170919989
OREG0148902	Homo sapiens	N/A	TRANSCRIPTION FACTOR BINDING SITE	N/A	N/A	N/A	NFYA	N/A	N/A	N/A	24194598	JASPAR	hg38	-1	chr5	171492968	171492985
OREG0148903	Homo sapiens	N/A	TRANSCRIPTION FACTOR BINDING SITE	N/A	N/A	N/A	NFYA	N/A	N/A	N/A	24194598	JASPAR	hg18	-1	chr5	170852605	170852622
OREG0148903	Homo sapiens	N/A	TRANSCRIPTION FACTOR BINDING SITE	N/A	N/A	N/A	NFYA	N/A	N/A	N/A	24194598	JASPAR	hg19	-1	chr5	170920000	170920017
OREG0148903	Homo sapiens	N/A	TRANSCRIPTION FACTOR BINDING SITE	N/A	N/A	N/A	NFYA	N/A	N/A	N/A	24194598	JASPAR	hg38	-1	chr5	171492996	171493013
OREG0148904	Homo sapiens	N/A	TRANSCRIPTION FACTOR BINDING SITE	N/A	N/A	N/A	NFYA	N/A	N/A	N/A	24194598	JASPAR	hg18	-1	chr6	15083765	15083782
OREG0148904	Homo sapiens	N/A	TRANSCRIPTION FACTOR BINDING SITE	N/A	N/A	N/A	NFYA	N/A	N/A	N/A	24194598	JASPAR	hg19	-1	chr6	14975786	14975803
OREG0148904	Homo sapiens	N/A	TRANSCRIPTION FACTOR BINDING SITE	N/A	N/A	N/A	NFYA	N/A	N/A	N/A	24194598	JASPAR	hg38	-1	chr6	14975555	14975572
OREG0148905	Homo sapiens	N/A	TRANSCRIPTION FACTOR BINDING SITE	N/A	N/A	N/A	NFYA	N/A	N/A	N/A	24194598	JASPAR	hg18	-1	chr6	40453907	40453924
OREG0148905	Homo sapiens	N/A	TRANSCRIPTION FACTOR BINDING SITE	N/A	N/A	N/A	NFYA	N/A	N/A	N/A	24194598	JASPAR	hg19	-1	chr6	40345929	40345946
OREG0148905	Homo sapiens	N/A	TRANSCRIPTION FACTOR BINDING SITE	N/A	N/A	N/A	NFYA	N/A	N/A	N/A	24194598	JASPAR	hg38	-1	chr6	40378190	40378207
OREG0148906	Homo sapiens	N/A	TRANSCRIPTION FACTOR BINDING SITE	N/A	N/A	N/A	NFYA	N/A	N/A	N/A	24194598	JASPAR	hg18	1	chr6	134741988	134742005
OREG0148906	Homo sapiens	N/A	TRANSCRIPTION FACTOR BINDING SITE	N/A	N/A	N/A	NFYA	N/A	N/A	N/A	24194598	JASPAR	hg19	1	chr6	134700295	134700312
OREG0148906	Homo sapiens	N/A	TRANSCRIPTION FACTOR BINDING SITE	N/A	N/A	N/A	NFYA	N/A	N/A	N/A	24194598	JASPAR	hg38	1	chr6	134379157	134379174
OREG0148907	Homo sapiens	N/A	TRANSCRIPTION FACTOR BINDING SITE	N/A	N/A	N/A	NFYA	N/A	N/A	N/A	24194598	JASPAR	hg18	-1	chr6	134742011	134742028
OREG0148907	Homo sapiens	N/A	TRANSCRIPTION FACTOR BINDING SITE	N/A	N/A	N/A	NFYA	N/A	N/A	N/A	24194598	JASPAR	hg19	-1	chr6	134700318	134700335
OREG0148907	Homo sapiens	N/A	TRANSCRIPTION FACTOR BINDING SITE	N/A	N/A	N/A	NFYA	N/A	N/A	N/A	24194598	JASPAR	hg38	-1	chr6	134379180	134379197
OREG0148908	Homo sapiens	N/A	TRANSCRIPTION FACTOR BINDING SITE	N/A	N/A	N/A	NFYA	N/A	N/A	N/A	24194598	JASPAR	hg18	1	chr6	139808435	139808452
OREG0148908	Homo sapiens	N/A	TRANSCRIPTION FACTOR BINDING SITE	N/A	N/A	N/A	NFYA	N/A	N/A	N/A	24194598	JASPAR	hg19	1	chr6	139766742	139766759
OREG0148908	Homo sapiens	N/A	TRANSCRIPTION FACTOR BINDING SITE	N/A	N/A	N/A	NFYA	N/A	N/A	N/A	24194598	JASPAR	hg38	1	chr6	139445605	139445622
OREG0148909	Homo sapiens	N/A	TRANSCRIPTION FACTOR BINDING SITE	N/A	N/A	N/A	NFYA	N/A	N/A	N/A	24194598	JASPAR	hg18	-1	chr7	16759847	16759864
OREG0148909	Homo sapiens	N/A	TRANSCRIPTION FACTOR BINDING SITE	N/A	N/A	N/A	NFYA	N/A	N/A	N/A	24194598	JASPAR	hg19	-1	chr7	16793322	16793339
OREG0148909	Homo sapiens	N/A	TRANSCRIPTION FACTOR BINDING SITE	N/A	N/A	N/A	NFYA	N/A	N/A	N/A	24194598	JASPAR	hg38	-1	chr7	16753697	16753714
OREG0148910	Homo sapiens	N/A	TRANSCRIPTION FACTOR BINDING SITE	N/A	N/A	N/A	NFYA	N/A	N/A	N/A	24194598	JASPAR	hg18	-1	chr8	6637168	6637185
OREG0148910	Homo sapiens	N/A	TRANSCRIPTION FACTOR BINDING SITE	N/A	N/A	N/A	NFYA	N/A	N/A	N/A	24194598	JASPAR	hg19	-1	chr8	6649758	6649775
OREG0148910	Homo sapiens	N/A	TRANSCRIPTION FACTOR BINDING SITE	N/A	N/A	N/A	NFYA	N/A	N/A	N/A	24194598	JASPAR	hg38	-1	chr8	6792237	6792254
OREG0148911	Homo sapiens	N/A	TRANSCRIPTION FACTOR BINDING SITE	N/A	N/A	N/A	NFYA	N/A	N/A	N/A	24194598	JASPAR	hg18	-1	chrX	48845153	48845170
OREG0148911	Homo sapiens	N/A	TRANSCRIPTION FACTOR BINDING SITE	N/A	N/A	N/A	NFYA	N/A	N/A	N/A	24194598	JASPAR	hg19	-1	chrX	48958209	48958226
OREG0148911	Homo sapiens	N/A	TRANSCRIPTION FACTOR BINDING SITE	N/A	N/A	N/A	NFYA	N/A	N/A	N/A	24194598	JASPAR	hg38	-1	chrX	49101271	49101288
OREG0148912	Homo sapiens	N/A	TRANSCRIPTION FACTOR BINDING SITE	N/A	N/A	N/A	NFYA	N/A	N/A	N/A	24194598	JASPAR	hg18	1	chr1	2120764	2120781
OREG0148912	Homo sapiens	N/A	TRANSCRIPTION FACTOR BINDING SITE	N/A	N/A	N/A	NFYA	N/A	N/A	N/A	24194598	JASPAR	hg19	1	chr1	2130904	2130921
OREG0148912	Homo sapiens	N/A	TRANSCRIPTION FACTOR BINDING SITE	N/A	N/A	N/A	NFYA	N/A	N/A	N/A	24194598	JASPAR	hg38	1	chr1	2199465	2199482
OREG0148913	Homo sapiens	N/A	TRANSCRIPTION FACTOR BINDING SITE	N/A	N/A	N/A	NFYA	N/A	N/A	N/A	24194598	JASPAR	hg18	-1	chr1	47552536	47552553
OREG0148913	Homo sapiens	N/A	TRANSCRIPTION FACTOR BINDING SITE	N/A	N/A	N/A	NFYA	N/A	N/A	N/A	24194598	JASPAR	hg19	-1	chr1	47779949	47779966
OREG0148913	Homo sapiens	N/A	TRANSCRIPTION FACTOR BINDING SITE	N/A	N/A	N/A	NFYA	N/A	N/A	N/A	24194598	JASPAR	hg38	-1	chr1	47314277	47314294
OREG0148914	Homo sapiens	N/A	TRANSCRIPTION FACTOR BINDING SITE	N/A	N/A	N/A	NFYA	N/A	N/A	N/A	24194598	JASPAR	hg18	-1	chr1	47552569	47552586
OREG0148914	Homo sapiens	N/A	TRANSCRIPTION FACTOR BINDING SITE	N/A	N/A	N/A	NFYA	N/A	N/A	N/A	24194598	JASPAR	hg19	-1	chr1	47779982	47779999
OREG0148914	Homo sapiens	N/A	TRANSCRIPTION FACTOR BINDING SITE	N/A	N/A	N/A	NFYA	N/A	N/A	N/A	24194598	JASPAR	hg38	-1	chr1	47314310	47314327
OREG0148915	Homo sapiens	N/A	TRANSCRIPTION FACTOR BINDING SITE	N/A	N/A	N/A	NFYA	N/A	N/A	N/A	24194598	JASPAR	hg18	-1	chr10	34354217	34354234
OREG0148915	Homo sapiens	N/A	TRANSCRIPTION FACTOR BINDING SITE	N/A	N/A	N/A	NFYA	N/A	N/A	N/A	24194598	JASPAR	hg19	-1	chr10	34314211	34314228
OREG0148915	Homo sapiens	N/A	TRANSCRIPTION FACTOR BINDING SITE	N/A	N/A	N/A	NFYA	N/A	N/A	N/A	24194598	JASPAR	hg38	-1	chr10	34025283	34025300
OREG0148916	Homo sapiens	N/A	TRANSCRIPTION FACTOR BINDING SITE	N/A	N/A	N/A	NFYA	N/A	N/A	N/A	24194598	JASPAR	hg18	1	chr10	38731836	38731853
OREG0148916	Homo sapiens	N/A	TRANSCRIPTION FACTOR BINDING SITE	N/A	N/A	N/A	NFYA	N/A	N/A	N/A	24194598	JASPAR	hg19	1	chr10	38691830	38691847
OREG0148916	Homo sapiens	N/A	TRANSCRIPTION FACTOR BINDING SITE	N/A	N/A	N/A	NFYA	N/A	N/A	N/A	24194598	JASPAR	hg38	1	chr10	38402902	38402919
OREG0148917	Homo sapiens	N/A	TRANSCRIPTION FACTOR BINDING SITE	N/A	N/A	N/A	NFYA	N/A	N/A	N/A	24194598	JASPAR	hg18	1	chr11	31487753	31487770
OREG0148917	Homo sapiens	N/A	TRANSCRIPTION FACTOR BINDING SITE	N/A	N/A	N/A	NFYA	N/A	N/A	N/A	24194598	JASPAR	hg19	1	chr11	31531177	31531194
OREG0148917	Homo sapiens	N/A	TRANSCRIPTION FACTOR BINDING SITE	N/A	N/A	N/A	NFYA	N/A	N/A	N/A	24194598	JASPAR	hg38	1	chr11	31509630	31509647
OREG0148918	Homo sapiens	N/A	TRANSCRIPTION FACTOR BINDING SITE	N/A	N/A	N/A	NFYA	N/A	N/A	N/A	24194598	JASPAR	hg18	1	chr11	32003260	32003277
OREG0148918	Homo sapiens	N/A	TRANSCRIPTION FACTOR BINDING SITE	N/A	N/A	N/A	NFYA	N/A	N/A	N/A	24194598	JASPAR	hg19	1	chr11	32046684	32046701
OREG0148918	Homo sapiens	N/A	TRANSCRIPTION FACTOR BINDING SITE	N/A	N/A	N/A	NFYA	N/A	N/A	N/A	24194598	JASPAR	hg38	1	chr11	32025138	32025155
OREG0148919	Homo sapiens	N/A	TRANSCRIPTION FACTOR BINDING SITE	N/A	N/A	N/A	NFYA	N/A	N/A	N/A	24194598	JASPAR	hg18	1	chr11	62024473	62024490
OREG0148919	Homo sapiens	N/A	TRANSCRIPTION FACTOR BINDING SITE	N/A	N/A	N/A	NFYA	N/A	N/A	N/A	24194598	JASPAR	hg19	1	chr11	62267897	62267914
OREG0148919	Homo sapiens	N/A	TRANSCRIPTION FACTOR BINDING SITE	N/A	N/A	N/A	NFYA	N/A	N/A	N/A	24194598	JASPAR	hg38	1	chr11	62500425	62500442
OREG0148920	Homo sapiens	N/A	TRANSCRIPTION FACTOR BINDING SITE	N/A	N/A	N/A	NFYA	N/A	N/A	N/A	24194598	JASPAR	hg18	-1	chr11	70093400	70093417
OREG0148920	Homo sapiens	N/A	TRANSCRIPTION FACTOR BINDING SITE	N/A	N/A	N/A	NFYA	N/A	N/A	N/A	24194598	JASPAR	hg19	-1	chr11	70415752	70415769
OREG0148920	Homo sapiens	N/A	TRANSCRIPTION FACTOR BINDING SITE	N/A	N/A	N/A	NFYA	N/A	N/A	N/A	24194598	JASPAR	hg38	-1	chr11	70569647	70569664
OREG0148921	Homo sapiens	N/A	TRANSCRIPTION FACTOR BINDING SITE	N/A	N/A	N/A	NFYA	N/A	N/A	N/A	24194598	JASPAR	hg18	-1	chr11	70093459	70093476
OREG0148921	Homo sapiens	N/A	TRANSCRIPTION FACTOR BINDING SITE	N/A	N/A	N/A	NFYA	N/A	N/A	N/A	24194598	JASPAR	hg19	-1	chr11	70415811	70415828
OREG0148921	Homo sapiens	N/A	TRANSCRIPTION FACTOR BINDING SITE	N/A	N/A	N/A	NFYA	N/A	N/A	N/A	24194598	JASPAR	hg38	-1	chr11	70569706	70569723
OREG0148922	Homo sapiens	N/A	TRANSCRIPTION FACTOR BINDING SITE	N/A	N/A	N/A	NFYA	N/A	N/A	N/A	24194598	JASPAR	hg18	-1	chr12	87875453	87875470
OREG0148922	Homo sapiens	N/A	TRANSCRIPTION FACTOR BINDING SITE	N/A	N/A	N/A	NFYA	N/A	N/A	N/A	24194598	JASPAR	hg19	-1	chr12	89351322	89351339
OREG0148922	Homo sapiens	N/A	TRANSCRIPTION FACTOR BINDING SITE	N/A	N/A	N/A	NFYA	N/A	N/A	N/A	24194598	JASPAR	hg38	-1	chr12	88957545	88957562
OREG0148923	Homo sapiens	N/A	TRANSCRIPTION FACTOR BINDING SITE	N/A	N/A	N/A	NFYA	N/A	N/A	N/A	24194598	JASPAR	hg18	1	chr13	19992826	19992843
OREG0148923	Homo sapiens	N/A	TRANSCRIPTION FACTOR BINDING SITE	N/A	N/A	N/A	NFYA	N/A	N/A	N/A	24194598	JASPAR	hg19	1	chr13	21094826	21094843
OREG0148923	Homo sapiens	N/A	TRANSCRIPTION FACTOR BINDING SITE	N/A	N/A	N/A	NFYA	N/A	N/A	N/A	24194598	JASPAR	hg38	1	chr13	20520687	20520704
OREG0148924	Homo sapiens	N/A	TRANSCRIPTION FACTOR BINDING SITE	N/A	N/A	N/A	NFYA	N/A	N/A	N/A	24194598	JASPAR	hg18	-1	chr13	19992865	19992882
OREG0148924	Homo sapiens	N/A	TRANSCRIPTION FACTOR BINDING SITE	N/A	N/A	N/A	NFYA	N/A	N/A	N/A	24194598	JASPAR	hg19	-1	chr13	21094865	21094882
OREG0148924	Homo sapiens	N/A	TRANSCRIPTION FACTOR BINDING SITE	N/A	N/A	N/A	NFYA	N/A	N/A	N/A	24194598	JASPAR	hg38	-1	chr13	20520726	20520743
OREG0148925	Homo sapiens	N/A	TRANSCRIPTION FACTOR BINDING SITE	N/A	N/A	N/A	NFYA	N/A	N/A	N/A	24194598	JASPAR	hg18	1	chr15	67493669	67493686
OREG0148925	Homo sapiens	N/A	TRANSCRIPTION FACTOR BINDING SITE	N/A	N/A	N/A	NFYA	N/A	N/A	N/A	24194598	JASPAR	hg19	1	chr15	69706615	69706632
OREG0148925	Homo sapiens	N/A	TRANSCRIPTION FACTOR BINDING SITE	N/A	N/A	N/A	NFYA	N/A	N/A	N/A	24194598	JASPAR	hg38	1	chr15	69414276	69414293
OREG0148926	Homo sapiens	N/A	TRANSCRIPTION FACTOR BINDING SITE	N/A	N/A	N/A	NFYA	N/A	N/A	N/A	24194598	JASPAR	hg18	1	chr17	1599999	1600016
OREG0148926	Homo sapiens	N/A	TRANSCRIPTION FACTOR BINDING SITE	N/A	N/A	N/A	NFYA	N/A	N/A	N/A	24194598	JASPAR	hg19	1	chr17	1653249	1653266
OREG0148926	Homo sapiens	N/A	TRANSCRIPTION FACTOR BINDING SITE	N/A	N/A	N/A	NFYA	N/A	N/A	N/A	24194598	JASPAR	hg38	1	chr17	1749955	1749972
OREG0148927	Homo sapiens	N/A	TRANSCRIPTION FACTOR BINDING SITE	N/A	N/A	N/A	NFYA	N/A	N/A	N/A	24194598	JASPAR	hg18	1	chr17	9009825	9009842
OREG0148927	Homo sapiens	N/A	TRANSCRIPTION FACTOR BINDING SITE	N/A	N/A	N/A	NFYA	N/A	N/A	N/A	24194598	JASPAR	hg19	1	chr17	9069100	9069117
OREG0148927	Homo sapiens	N/A	TRANSCRIPTION FACTOR BINDING SITE	N/A	N/A	N/A	NFYA	N/A	N/A	N/A	24194598	JASPAR	hg38	1	chr17	9165783	9165800
OREG0148928	Homo sapiens	N/A	TRANSCRIPTION FACTOR BINDING SITE	N/A	N/A	N/A	NFYA	N/A	N/A	N/A	24194598	JASPAR	hg18	1	chr17	9009866	9009883
OREG0148928	Homo sapiens	N/A	TRANSCRIPTION FACTOR BINDING SITE	N/A	N/A	N/A	NFYA	N/A	N/A	N/A	24194598	JASPAR	hg19	1	chr17	9069141	9069158
OREG0148928	Homo sapiens	N/A	TRANSCRIPTION FACTOR BINDING SITE	N/A	N/A	N/A	NFYA	N/A	N/A	N/A	24194598	JASPAR	hg38	1	chr17	9165824	9165841
OREG0148929	Homo sapiens	N/A	TRANSCRIPTION FACTOR BINDING SITE	N/A	N/A	N/A	NFYA	N/A	N/A	N/A	24194598	JASPAR	hg18	1	chr17	34128582	34128599
OREG0148929	Homo sapiens	N/A	TRANSCRIPTION FACTOR BINDING SITE	N/A	N/A	N/A	NFYA	N/A	N/A	N/A	24194598	JASPAR	hg19	1	chr17	36875056	36875073
OREG0148929	Homo sapiens	N/A	TRANSCRIPTION FACTOR BINDING SITE	N/A	N/A	N/A	NFYA	N/A	N/A	N/A	24194598	JASPAR	hg38	1	chr17	38718803	38718820
OREG0148930	Homo sapiens	N/A	TRANSCRIPTION FACTOR BINDING SITE	N/A	N/A	N/A	NFYA	N/A	N/A	N/A	24194598	JASPAR	hg18	-1	chr17	53950418	53950435
OREG0148930	Homo sapiens	N/A	TRANSCRIPTION FACTOR BINDING SITE	N/A	N/A	N/A	NFYA	N/A	N/A	N/A	24194598	JASPAR	hg19	-1	chr17	56595419	56595436
OREG0148930	Homo sapiens	N/A	TRANSCRIPTION FACTOR BINDING SITE	N/A	N/A	N/A	NFYA	N/A	N/A	N/A	24194598	JASPAR	hg38	-1	chr17	58518058	58518075
OREG0148931	Homo sapiens	N/A	TRANSCRIPTION FACTOR BINDING SITE	N/A	N/A	N/A	NFYA	N/A	N/A	N/A	24194598	JASPAR	hg18	-1	chr17	73694766	73694783
OREG0148931	Homo sapiens	N/A	TRANSCRIPTION FACTOR BINDING SITE	N/A	N/A	N/A	NFYA	N/A	N/A	N/A	24194598	JASPAR	hg19	-1	chr17	76183171	76183188
OREG0148931	Homo sapiens	N/A	TRANSCRIPTION FACTOR BINDING SITE	N/A	N/A	N/A	NFYA	N/A	N/A	N/A	24194598	JASPAR	hg38	-1	chr17	78187090	78187107
OREG0148932	Homo sapiens	N/A	TRANSCRIPTION FACTOR BINDING SITE	N/A	N/A	N/A	NFYA	N/A	N/A	N/A	24194598	JASPAR	hg18	-1	chr17	73694797	73694814
OREG0148932	Homo sapiens	N/A	TRANSCRIPTION FACTOR BINDING SITE	N/A	N/A	N/A	NFYA	N/A	N/A	N/A	24194598	JASPAR	hg19	-1	chr17	76183202	76183219
OREG0148932	Homo sapiens	N/A	TRANSCRIPTION FACTOR BINDING SITE	N/A	N/A	N/A	NFYA	N/A	N/A	N/A	24194598	JASPAR	hg38	-1	chr17	78187121	78187138
OREG0148933	Homo sapiens	N/A	TRANSCRIPTION FACTOR BINDING SITE	N/A	N/A	N/A	NFYA	N/A	N/A	N/A	24194598	JASPAR	hg18	-1	chr19	1458862	1458879
OREG0148933	Homo sapiens	N/A	TRANSCRIPTION FACTOR BINDING SITE	N/A	N/A	N/A	NFYA	N/A	N/A	N/A	24194598	JASPAR	hg19	-1	chr19	1507862	1507879
OREG0148933	Homo sapiens	N/A	TRANSCRIPTION FACTOR BINDING SITE	N/A	N/A	N/A	NFYA	N/A	N/A	N/A	24194598	JASPAR	hg38	-1	chr19	1507863	1507880
OREG0148934	Homo sapiens	N/A	TRANSCRIPTION FACTOR BINDING SITE	N/A	N/A	N/A	NFYA	N/A	N/A	N/A	24194598	JASPAR	hg18	-1	chr19	1458904	1458921
OREG0148934	Homo sapiens	N/A	TRANSCRIPTION FACTOR BINDING SITE	N/A	N/A	N/A	NFYA	N/A	N/A	N/A	24194598	JASPAR	hg19	-1	chr19	1507904	1507921
OREG0148934	Homo sapiens	N/A	TRANSCRIPTION FACTOR BINDING SITE	N/A	N/A	N/A	NFYA	N/A	N/A	N/A	24194598	JASPAR	hg38	-1	chr19	1507905	1507922
OREG0148935	Homo sapiens	N/A	TRANSCRIPTION FACTOR BINDING SITE	N/A	N/A	N/A	NFYA	N/A	N/A	N/A	24194598	JASPAR	hg18	-1	chr19	1993291	1993308
OREG0148935	Homo sapiens	N/A	TRANSCRIPTION FACTOR BINDING SITE	N/A	N/A	N/A	NFYA	N/A	N/A	N/A	24194598	JASPAR	hg19	-1	chr19	2042291	2042308
OREG0148935	Homo sapiens	N/A	TRANSCRIPTION FACTOR BINDING SITE	N/A	N/A	N/A	NFYA	N/A	N/A	N/A	24194598	JASPAR	hg38	-1	chr19	2042292	2042309
OREG0148936	Homo sapiens	N/A	TRANSCRIPTION FACTOR BINDING SITE	N/A	N/A	N/A	NFYA	N/A	N/A	N/A	24194598	JASPAR	hg18	-1	chr19	6487315	6487332
OREG0148936	Homo sapiens	N/A	TRANSCRIPTION FACTOR BINDING SITE	N/A	N/A	N/A	NFYA	N/A	N/A	N/A	24194598	JASPAR	hg19	-1	chr19	6536315	6536332
OREG0148936	Homo sapiens	N/A	TRANSCRIPTION FACTOR BINDING SITE	N/A	N/A	N/A	NFYA	N/A	N/A	N/A	24194598	JASPAR	hg38	-1	chr19	6536304	6536321
OREG0148937	Homo sapiens	N/A	TRANSCRIPTION FACTOR BINDING SITE	N/A	N/A	N/A	NFYA	N/A	N/A	N/A	24194598	JASPAR	hg18	1	chr19	11407054	11407071
OREG0148937	Homo sapiens	N/A	TRANSCRIPTION FACTOR BINDING SITE	N/A	N/A	N/A	NFYA	N/A	N/A	N/A	24194598	JASPAR	hg19	1	chr19	11546054	11546071
OREG0148937	Homo sapiens	N/A	TRANSCRIPTION FACTOR BINDING SITE	N/A	N/A	N/A	NFYA	N/A	N/A	N/A	24194598	JASPAR	hg38	1	chr19	11435233	11435250
OREG0148938	Homo sapiens	N/A	TRANSCRIPTION FACTOR BINDING SITE	N/A	N/A	N/A	NFYA	N/A	N/A	N/A	24194598	JASPAR	hg18	1	chr19	17744129	17744146
OREG0148938	Homo sapiens	N/A	TRANSCRIPTION FACTOR BINDING SITE	N/A	N/A	N/A	NFYA	N/A	N/A	N/A	24194598	JASPAR	hg19	1	chr19	17883129	17883146
OREG0148938	Homo sapiens	N/A	TRANSCRIPTION FACTOR BINDING SITE	N/A	N/A	N/A	NFYA	N/A	N/A	N/A	24194598	JASPAR	hg38	1	chr19	17772320	17772337
OREG0148939	Homo sapiens	N/A	TRANSCRIPTION FACTOR BINDING SITE	N/A	N/A	N/A	NFYA	N/A	N/A	N/A	24194598	JASPAR	hg18	1	chr19	17744179	17744196
OREG0148939	Homo sapiens	N/A	TRANSCRIPTION FACTOR BINDING SITE	N/A	N/A	N/A	NFYA	N/A	N/A	N/A	24194598	JASPAR	hg19	1	chr19	17883179	17883196
OREG0148939	Homo sapiens	N/A	TRANSCRIPTION FACTOR BINDING SITE	N/A	N/A	N/A	NFYA	N/A	N/A	N/A	24194598	JASPAR	hg38	1	chr19	17772370	17772387
OREG0148940	Homo sapiens	N/A	TRANSCRIPTION FACTOR BINDING SITE	N/A	N/A	N/A	NFYA	N/A	N/A	N/A	24194598	JASPAR	hg18	-1	chr19	40885198	40885215
OREG0148940	Homo sapiens	N/A	TRANSCRIPTION FACTOR BINDING SITE	N/A	N/A	N/A	NFYA	N/A	N/A	N/A	24194598	JASPAR	hg19	-1	chr19	36193358	36193375
OREG0148940	Homo sapiens	N/A	TRANSCRIPTION FACTOR BINDING SITE	N/A	N/A	N/A	NFYA	N/A	N/A	N/A	24194598	JASPAR	hg38	-1	chr19	35702456	35702473
OREG0148941	Homo sapiens	N/A	TRANSCRIPTION FACTOR BINDING SITE	N/A	N/A	N/A	NFYA	N/A	N/A	N/A	24194598	JASPAR	hg18	-1	chr2	6904771	6904788
OREG0148941	Homo sapiens	N/A	TRANSCRIPTION FACTOR BINDING SITE	N/A	N/A	N/A	NFYA	N/A	N/A	N/A	24194598	JASPAR	hg19	-1	chr2	6987320	6987337
OREG0148941	Homo sapiens	N/A	TRANSCRIPTION FACTOR BINDING SITE	N/A	N/A	N/A	NFYA	N/A	N/A	N/A	24194598	JASPAR	hg38	-1	chr2	6847189	6847206
OREG0148942	Homo sapiens	N/A	TRANSCRIPTION FACTOR BINDING SITE	N/A	N/A	N/A	NFYA	N/A	N/A	N/A	24194598	JASPAR	hg18	-1	chr2	6904808	6904825
OREG0148942	Homo sapiens	N/A	TRANSCRIPTION FACTOR BINDING SITE	N/A	N/A	N/A	NFYA	N/A	N/A	N/A	24194598	JASPAR	hg19	-1	chr2	6987357	6987374
OREG0148942	Homo sapiens	N/A	TRANSCRIPTION FACTOR BINDING SITE	N/A	N/A	N/A	NFYA	N/A	N/A	N/A	24194598	JASPAR	hg38	-1	chr2	6847226	6847243
OREG0148943	Homo sapiens	N/A	TRANSCRIPTION FACTOR BINDING SITE	N/A	N/A	N/A	NFYA	N/A	N/A	N/A	24194598	JASPAR	hg18	1	chr2	45090134	45090151
OREG0148943	Homo sapiens	N/A	TRANSCRIPTION FACTOR BINDING SITE	N/A	N/A	N/A	NFYA	N/A	N/A	N/A	24194598	JASPAR	hg19	1	chr2	45236630	45236647
OREG0148943	Homo sapiens	N/A	TRANSCRIPTION FACTOR BINDING SITE	N/A	N/A	N/A	NFYA	N/A	N/A	N/A	24194598	JASPAR	hg38	1	chr2	45009491	45009508
OREG0148944	Homo sapiens	N/A	TRANSCRIPTION FACTOR BINDING SITE	N/A	N/A	N/A	NFYA	N/A	N/A	N/A	24194598	JASPAR	hg18	1	chr2	61844944	61844961
OREG0148944	Homo sapiens	N/A	TRANSCRIPTION FACTOR BINDING SITE	N/A	N/A	N/A	NFYA	N/A	N/A	N/A	24194598	JASPAR	hg19	1	chr2	61991440	61991457
OREG0148944	Homo sapiens	N/A	TRANSCRIPTION FACTOR BINDING SITE	N/A	N/A	N/A	NFYA	N/A	N/A	N/A	24194598	JASPAR	hg38	1	chr2	61764305	61764322
OREG0148945	Homo sapiens	N/A	TRANSCRIPTION FACTOR BINDING SITE	N/A	N/A	N/A	NFYA	N/A	N/A	N/A	24194598	JASPAR	hg18	-1	chr2	74259603	74259620
OREG0148945	Homo sapiens	N/A	TRANSCRIPTION FACTOR BINDING SITE	N/A	N/A	N/A	NFYA	N/A	N/A	N/A	24194598	JASPAR	hg19	-1	chr2	74406095	74406112
OREG0148945	Homo sapiens	N/A	TRANSCRIPTION FACTOR BINDING SITE	N/A	N/A	N/A	NFYA	N/A	N/A	N/A	24194598	JASPAR	hg38	-1	chr2	74178968	74178985
OREG0148946	Homo sapiens	N/A	TRANSCRIPTION FACTOR BINDING SITE	N/A	N/A	N/A	NFYA	N/A	N/A	N/A	24194598	JASPAR	hg18	1	chr2	236017685	236017702
OREG0148946	Homo sapiens	N/A	TRANSCRIPTION FACTOR BINDING SITE	N/A	N/A	N/A	NFYA	N/A	N/A	N/A	24194598	JASPAR	hg19	1	chr2	236352946	236352963
OREG0148946	Homo sapiens	N/A	TRANSCRIPTION FACTOR BINDING SITE	N/A	N/A	N/A	NFYA	N/A	N/A	N/A	24194598	JASPAR	hg38	1	chr2	235444302	235444319
OREG0148947	Homo sapiens	N/A	TRANSCRIPTION FACTOR BINDING SITE	N/A	N/A	N/A	NFYA	N/A	N/A	N/A	24194598	JASPAR	hg18	1	chr20	47548835	47548852
OREG0148947	Homo sapiens	N/A	TRANSCRIPTION FACTOR BINDING SITE	N/A	N/A	N/A	NFYA	N/A	N/A	N/A	24194598	JASPAR	hg19	1	chr20	48115428	48115445
OREG0148947	Homo sapiens	N/A	TRANSCRIPTION FACTOR BINDING SITE	N/A	N/A	N/A	NFYA	N/A	N/A	N/A	24194598	JASPAR	hg38	1	chr20	49498891	49498908
OREG0148948	Homo sapiens	N/A	TRANSCRIPTION FACTOR BINDING SITE	N/A	N/A	N/A	NFYA	N/A	N/A	N/A	24194598	JASPAR	hg18	1	chr20	55073107	55073124
OREG0148948	Homo sapiens	N/A	TRANSCRIPTION FACTOR BINDING SITE	N/A	N/A	N/A	NFYA	N/A	N/A	N/A	24194598	JASPAR	hg19	1	chr20	55639700	55639717
OREG0148948	Homo sapiens	N/A	TRANSCRIPTION FACTOR BINDING SITE	N/A	N/A	N/A	NFYA	N/A	N/A	N/A	24194598	JASPAR	hg38	1	chr20	57064644	57064661
OREG0148949	Homo sapiens	N/A	TRANSCRIPTION FACTOR BINDING SITE	N/A	N/A	N/A	NFYA	N/A	N/A	N/A	24194598	JASPAR	hg18	1	chr20	57716473	57716490
OREG0148949	Homo sapiens	N/A	TRANSCRIPTION FACTOR BINDING SITE	N/A	N/A	N/A	NFYA	N/A	N/A	N/A	24194598	JASPAR	hg19	1	chr20	58283078	58283095
OREG0148949	Homo sapiens	N/A	TRANSCRIPTION FACTOR BINDING SITE	N/A	N/A	N/A	NFYA	N/A	N/A	N/A	24194598	JASPAR	hg38	1	chr20	59708023	59708040
OREG0148950	Homo sapiens	N/A	TRANSCRIPTION FACTOR BINDING SITE	N/A	N/A	N/A	NFYA	N/A	N/A	N/A	24194598	JASPAR	hg18	1	chr20	61149191	61149208
OREG0148950	Homo sapiens	N/A	TRANSCRIPTION FACTOR BINDING SITE	N/A	N/A	N/A	NFYA	N/A	N/A	N/A	24194598	JASPAR	hg19	1	chr20	61678746	61678763
OREG0148950	Homo sapiens	N/A	TRANSCRIPTION FACTOR BINDING SITE	N/A	N/A	N/A	NFYA	N/A	N/A	N/A	24194598	JASPAR	hg38	1	chr20	63047394	63047411
OREG0148951	Homo sapiens	N/A	TRANSCRIPTION FACTOR BINDING SITE	N/A	N/A	N/A	NFYA	N/A	N/A	N/A	24194598	JASPAR	hg18	1	chr20	61149234	61149251
OREG0148951	Homo sapiens	N/A	TRANSCRIPTION FACTOR BINDING SITE	N/A	N/A	N/A	NFYA	N/A	N/A	N/A	24194598	JASPAR	hg19	1	chr20	61678789	61678806
OREG0148951	Homo sapiens	N/A	TRANSCRIPTION FACTOR BINDING SITE	N/A	N/A	N/A	NFYA	N/A	N/A	N/A	24194598	JASPAR	hg38	1	chr20	63047437	63047454
OREG0148952	Homo sapiens	N/A	TRANSCRIPTION FACTOR BINDING SITE	N/A	N/A	N/A	NFYA	N/A	N/A	N/A	24194598	JASPAR	hg18	1	chr5	21256571	21256588
OREG0148952	Homo sapiens	N/A	TRANSCRIPTION FACTOR BINDING SITE	N/A	N/A	N/A	NFYA	N/A	N/A	N/A	24194598	JASPAR	hg19	1	chr5	21220814	21220831
OREG0148952	Homo sapiens	N/A	TRANSCRIPTION FACTOR BINDING SITE	N/A	N/A	N/A	NFYA	N/A	N/A	N/A	24194598	JASPAR	hg38	1	chr5	21220705	21220722
OREG0148953	Homo sapiens	N/A	TRANSCRIPTION FACTOR BINDING SITE	N/A	N/A	N/A	NFYA	N/A	N/A	N/A	24194598	JASPAR	hg18	-1	chr6	44128392	44128409
OREG0148953	Homo sapiens	N/A	TRANSCRIPTION FACTOR BINDING SITE	N/A	N/A	N/A	NFYA	N/A	N/A	N/A	24194598	JASPAR	hg19	-1	chr6	44020414	44020431
OREG0148953	Homo sapiens	N/A	TRANSCRIPTION FACTOR BINDING SITE	N/A	N/A	N/A	NFYA	N/A	N/A	N/A	24194598	JASPAR	hg38	-1	chr6	44052677	44052694
OREG0148954	Homo sapiens	N/A	TRANSCRIPTION FACTOR BINDING SITE	N/A	N/A	N/A	NFYA	N/A	N/A	N/A	24194598	JASPAR	hg18	1	chr7	35510633	35510650
OREG0148954	Homo sapiens	N/A	TRANSCRIPTION FACTOR BINDING SITE	N/A	N/A	N/A	NFYA	N/A	N/A	N/A	24194598	JASPAR	hg19	1	chr7	35544108	35544125
OREG0148954	Homo sapiens	N/A	TRANSCRIPTION FACTOR BINDING SITE	N/A	N/A	N/A	NFYA	N/A	N/A	N/A	24194598	JASPAR	hg38	1	chr7	35504498	35504515
OREG0148955	Homo sapiens	N/A	TRANSCRIPTION FACTOR BINDING SITE	N/A	N/A	N/A	NFYA	N/A	N/A	N/A	24194598	JASPAR	hg18	1	chr7	72609562	72609579
OREG0148955	Homo sapiens	N/A	TRANSCRIPTION FACTOR BINDING SITE	N/A	N/A	N/A	NFYA	N/A	N/A	N/A	24194598	JASPAR	hg19	1	chr7	72971626	72971643
OREG0148955	Homo sapiens	N/A	TRANSCRIPTION FACTOR BINDING SITE	N/A	N/A	N/A	NFYA	N/A	N/A	N/A	24194598	JASPAR	hg38	1	chr7	73557296	73557313
OREG0148956	Homo sapiens	N/A	TRANSCRIPTION FACTOR BINDING SITE	N/A	N/A	N/A	NFYA	N/A	N/A	N/A	24194598	JASPAR	hg18	1	chr7	105843218	105843235
OREG0148956	Homo sapiens	N/A	TRANSCRIPTION FACTOR BINDING SITE	N/A	N/A	N/A	NFYA	N/A	N/A	N/A	24194598	JASPAR	hg19	1	chr7	106055982	106055999
OREG0148956	Homo sapiens	N/A	TRANSCRIPTION FACTOR BINDING SITE	N/A	N/A	N/A	NFYA	N/A	N/A	N/A	24194598	JASPAR	hg38	1	chr7	106415536	106415553
OREG0148957	Homo sapiens	N/A	TRANSCRIPTION FACTOR BINDING SITE	N/A	N/A	N/A	NFYA	N/A	N/A	N/A	24194598	JASPAR	hg18	1	chr7	105843258	105843275
OREG0148957	Homo sapiens	N/A	TRANSCRIPTION FACTOR BINDING SITE	N/A	N/A	N/A	NFYA	N/A	N/A	N/A	24194598	JASPAR	hg19	1	chr7	106056022	106056039
OREG0148957	Homo sapiens	N/A	TRANSCRIPTION FACTOR BINDING SITE	N/A	N/A	N/A	NFYA	N/A	N/A	N/A	24194598	JASPAR	hg38	1	chr7	106415576	106415593
OREG0148958	Homo sapiens	N/A	TRANSCRIPTION FACTOR BINDING SITE	N/A	N/A	N/A	NFYA	N/A	N/A	N/A	24194598	JASPAR	hg18	1	chr8	1669311	1669328
OREG0148958	Homo sapiens	N/A	TRANSCRIPTION FACTOR BINDING SITE	N/A	N/A	N/A	NFYA	N/A	N/A	N/A	24194598	JASPAR	hg19	1	chr8	1681904	1681921
OREG0148958	Homo sapiens	N/A	TRANSCRIPTION FACTOR BINDING SITE	N/A	N/A	N/A	NFYA	N/A	N/A	N/A	24194598	JASPAR	hg38	1	chr8	1733738	1733755
OREG0148959	Homo sapiens	N/A	TRANSCRIPTION FACTOR BINDING SITE	N/A	N/A	N/A	NFYA	N/A	N/A	N/A	24194598	JASPAR	hg18	1	chrX	24944054	24944071
OREG0148959	Homo sapiens	N/A	TRANSCRIPTION FACTOR BINDING SITE	N/A	N/A	N/A	NFYA	N/A	N/A	N/A	24194598	JASPAR	hg19	1	chrX	25034133	25034150
OREG0148959	Homo sapiens	N/A	TRANSCRIPTION FACTOR BINDING SITE	N/A	N/A	N/A	NFYA	N/A	N/A	N/A	24194598	JASPAR	hg38	1	chrX	25016016	25016033
OREG0148960	Homo sapiens	N/A	TRANSCRIPTION FACTOR BINDING SITE	N/A	N/A	N/A	NFYA	N/A	N/A	N/A	24194598	JASPAR	hg18	1	chrX	47852246	47852263
OREG0148960	Homo sapiens	N/A	TRANSCRIPTION FACTOR BINDING SITE	N/A	N/A	N/A	NFYA	N/A	N/A	N/A	24194598	JASPAR	hg19	1	chrX	47967302	47967319
OREG0148960	Homo sapiens	N/A	TRANSCRIPTION FACTOR BINDING SITE	N/A	N/A	N/A	NFYA	N/A	N/A	N/A	24194598	JASPAR	hg38	1	chrX	48107917	48107934
OREG0148961	Homo sapiens	N/A	TRANSCRIPTION FACTOR BINDING SITE	N/A	N/A	N/A	NFYA	N/A	N/A	N/A	24194598	JASPAR	hg18	1	chr1	32530184	32530201
OREG0148961	Homo sapiens	N/A	TRANSCRIPTION FACTOR BINDING SITE	N/A	N/A	N/A	NFYA	N/A	N/A	N/A	24194598	JASPAR	hg19	1	chr1	32757597	32757614
OREG0148961	Homo sapiens	N/A	TRANSCRIPTION FACTOR BINDING SITE	N/A	N/A	N/A	NFYA	N/A	N/A	N/A	24194598	JASPAR	hg38	1	chr1	32291996	32292013
OREG0148962	Homo sapiens	N/A	TRANSCRIPTION FACTOR BINDING SITE	N/A	N/A	N/A	NFYA	N/A	N/A	N/A	24194598	JASPAR	hg18	-1	chr1	153251272	153251289
OREG0148962	Homo sapiens	N/A	TRANSCRIPTION FACTOR BINDING SITE	N/A	N/A	N/A	NFYA	N/A	N/A	N/A	24194598	JASPAR	hg19	-1	chr1	154984648	154984665
OREG0148962	Homo sapiens	N/A	TRANSCRIPTION FACTOR BINDING SITE	N/A	N/A	N/A	NFYA	N/A	N/A	N/A	24194598	JASPAR	hg38	-1	chr1	155012172	155012189
OREG0148963	Homo sapiens	N/A	TRANSCRIPTION FACTOR BINDING SITE	N/A	N/A	N/A	NFYA	N/A	N/A	N/A	24194598	JASPAR	hg18	1	chr1	211098144	211098161
OREG0148963	Homo sapiens	N/A	TRANSCRIPTION FACTOR BINDING SITE	N/A	N/A	N/A	NFYA	N/A	N/A	N/A	24194598	JASPAR	hg19	1	chr1	213031521	213031538
OREG0148963	Homo sapiens	N/A	TRANSCRIPTION FACTOR BINDING SITE	N/A	N/A	N/A	NFYA	N/A	N/A	N/A	24194598	JASPAR	hg38	1	chr1	212858179	212858196
OREG0148964	Homo sapiens	N/A	TRANSCRIPTION FACTOR BINDING SITE	N/A	N/A	N/A	NFYA	N/A	N/A	N/A	24194598	JASPAR	hg18	1	chr10	18805451	18805468
OREG0148964	Homo sapiens	N/A	TRANSCRIPTION FACTOR BINDING SITE	N/A	N/A	N/A	NFYA	N/A	N/A	N/A	24194598	JASPAR	hg19	1	chr10	18765445	18765462
OREG0148964	Homo sapiens	N/A	TRANSCRIPTION FACTOR BINDING SITE	N/A	N/A	N/A	NFYA	N/A	N/A	N/A	24194598	JASPAR	hg38	1	chr10	18476516	18476533
OREG0148965	Homo sapiens	N/A	TRANSCRIPTION FACTOR BINDING SITE	N/A	N/A	N/A	NFYA	N/A	N/A	N/A	24194598	JASPAR	hg18	1	chr10	18805521	18805538
OREG0148965	Homo sapiens	N/A	TRANSCRIPTION FACTOR BINDING SITE	N/A	N/A	N/A	NFYA	N/A	N/A	N/A	24194598	JASPAR	hg19	1	chr10	18765515	18765532
OREG0148965	Homo sapiens	N/A	TRANSCRIPTION FACTOR BINDING SITE	N/A	N/A	N/A	NFYA	N/A	N/A	N/A	24194598	JASPAR	hg38	1	chr10	18476586	18476603
OREG0148966	Homo sapiens	N/A	TRANSCRIPTION FACTOR BINDING SITE	N/A	N/A	N/A	NFYA	N/A	N/A	N/A	24194598	JASPAR	hg18	1	chr10	32707725	32707742
OREG0148966	Homo sapiens	N/A	TRANSCRIPTION FACTOR BINDING SITE	N/A	N/A	N/A	NFYA	N/A	N/A	N/A	24194598	JASPAR	hg19	1	chr10	32667719	32667736
OREG0148966	Homo sapiens	N/A	TRANSCRIPTION FACTOR BINDING SITE	N/A	N/A	N/A	NFYA	N/A	N/A	N/A	24194598	JASPAR	hg38	1	chr10	32378791	32378808
OREG0148967	Homo sapiens	N/A	TRANSCRIPTION FACTOR BINDING SITE	N/A	N/A	N/A	NFYA	N/A	N/A	N/A	24194598	JASPAR	hg18	1	chr10	62208155	62208172
OREG0148967	Homo sapiens	N/A	TRANSCRIPTION FACTOR BINDING SITE	N/A	N/A	N/A	NFYA	N/A	N/A	N/A	24194598	JASPAR	hg19	1	chr10	62538149	62538166
OREG0148967	Homo sapiens	N/A	TRANSCRIPTION FACTOR BINDING SITE	N/A	N/A	N/A	NFYA	N/A	N/A	N/A	24194598	JASPAR	hg38	1	chr10	60778391	60778408
OREG0148968	Homo sapiens	N/A	TRANSCRIPTION FACTOR BINDING SITE	N/A	N/A	N/A	NFYA	N/A	N/A	N/A	24194598	JASPAR	hg18	1	chr10	62208187	62208204
OREG0148968	Homo sapiens	N/A	TRANSCRIPTION FACTOR BINDING SITE	N/A	N/A	N/A	NFYA	N/A	N/A	N/A	24194598	JASPAR	hg19	1	chr10	62538181	62538198
OREG0148968	Homo sapiens	N/A	TRANSCRIPTION FACTOR BINDING SITE	N/A	N/A	N/A	NFYA	N/A	N/A	N/A	24194598	JASPAR	hg38	1	chr10	60778423	60778440
OREG0148969	Homo sapiens	N/A	TRANSCRIPTION FACTOR BINDING SITE	N/A	N/A	N/A	NFYA	N/A	N/A	N/A	24194598	JASPAR	hg18	-1	chr10	116643174	116643191
OREG0148969	Homo sapiens	N/A	TRANSCRIPTION FACTOR BINDING SITE	N/A	N/A	N/A	NFYA	N/A	N/A	N/A	24194598	JASPAR	hg19	-1	chr10	116653184	116653201
OREG0148969	Homo sapiens	N/A	TRANSCRIPTION FACTOR BINDING SITE	N/A	N/A	N/A	NFYA	N/A	N/A	N/A	24194598	JASPAR	hg38	-1	chr10	114893425	114893442
OREG0148970	Homo sapiens	N/A	TRANSCRIPTION FACTOR BINDING SITE	N/A	N/A	N/A	NFYA	N/A	N/A	N/A	24194598	JASPAR	hg18	-1	chr10	116643221	116643238
OREG0148970	Homo sapiens	N/A	TRANSCRIPTION FACTOR BINDING SITE	N/A	N/A	N/A	NFYA	N/A	N/A	N/A	24194598	JASPAR	hg19	-1	chr10	116653231	116653248
OREG0148970	Homo sapiens	N/A	TRANSCRIPTION FACTOR BINDING SITE	N/A	N/A	N/A	NFYA	N/A	N/A	N/A	24194598	JASPAR	hg38	-1	chr10	114893472	114893489
OREG0148971	Homo sapiens	N/A	TRANSCRIPTION FACTOR BINDING SITE	N/A	N/A	N/A	NFYA	N/A	N/A	N/A	24194598	JASPAR	hg18	1	chr12	49604990	49605007
OREG0148971	Homo sapiens	N/A	TRANSCRIPTION FACTOR BINDING SITE	N/A	N/A	N/A	NFYA	N/A	N/A	N/A	24194598	JASPAR	hg19	1	chr12	51318723	51318740
OREG0148971	Homo sapiens	N/A	TRANSCRIPTION FACTOR BINDING SITE	N/A	N/A	N/A	NFYA	N/A	N/A	N/A	24194598	JASPAR	hg38	1	chr12	50924940	50924957
OREG0148972	Homo sapiens	N/A	TRANSCRIPTION FACTOR BINDING SITE	N/A	N/A	N/A	NFYA	N/A	N/A	N/A	24194598	JASPAR	hg18	-1	chr12	53240630	53240647
OREG0148972	Homo sapiens	N/A	TRANSCRIPTION FACTOR BINDING SITE	N/A	N/A	N/A	NFYA	N/A	N/A	N/A	24194598	JASPAR	hg19	-1	chr12	54954363	54954380
OREG0148972	Homo sapiens	N/A	TRANSCRIPTION FACTOR BINDING SITE	N/A	N/A	N/A	NFYA	N/A	N/A	N/A	24194598	JASPAR	hg38	-1	chr12	54560579	54560596
OREG0148973	Homo sapiens	N/A	TRANSCRIPTION FACTOR BINDING SITE	N/A	N/A	N/A	NFYA	N/A	N/A	N/A	24194598	JASPAR	hg18	1	chr12	56294413	56294430
OREG0148973	Homo sapiens	N/A	TRANSCRIPTION FACTOR BINDING SITE	N/A	N/A	N/A	NFYA	N/A	N/A	N/A	24194598	JASPAR	hg19	1	chr12	58008146	58008163
OREG0148973	Homo sapiens	N/A	TRANSCRIPTION FACTOR BINDING SITE	N/A	N/A	N/A	NFYA	N/A	N/A	N/A	24194598	JASPAR	hg38	1	chr12	57614363	57614380
OREG0148974	Homo sapiens	N/A	TRANSCRIPTION FACTOR BINDING SITE	N/A	N/A	N/A	NFYA	N/A	N/A	N/A	24194598	JASPAR	hg18	-1	chr12	94975062	94975079
OREG0148974	Homo sapiens	N/A	TRANSCRIPTION FACTOR BINDING SITE	N/A	N/A	N/A	NFYA	N/A	N/A	N/A	24194598	JASPAR	hg19	-1	chr12	96450931	96450948
OREG0148974	Homo sapiens	N/A	TRANSCRIPTION FACTOR BINDING SITE	N/A	N/A	N/A	NFYA	N/A	N/A	N/A	24194598	JASPAR	hg38	-1	chr12	96057153	96057170
OREG0148975	Homo sapiens	N/A	TRANSCRIPTION FACTOR BINDING SITE	N/A	N/A	N/A	NFYA	N/A	N/A	N/A	24194598	JASPAR	hg18	1	chr12	99491533	99491550
OREG0148975	Homo sapiens	N/A	TRANSCRIPTION FACTOR BINDING SITE	N/A	N/A	N/A	NFYA	N/A	N/A	N/A	24194598	JASPAR	hg19	1	chr12	100967402	100967419
OREG0148975	Homo sapiens	N/A	TRANSCRIPTION FACTOR BINDING SITE	N/A	N/A	N/A	NFYA	N/A	N/A	N/A	24194598	JASPAR	hg38	1	chr12	100573624	100573641
OREG0148976	Homo sapiens	N/A	TRANSCRIPTION FACTOR BINDING SITE	N/A	N/A	N/A	NFYA	N/A	N/A	N/A	24194598	JASPAR	hg18	-1	chr12	102848120	102848137
OREG0148976	Homo sapiens	N/A	TRANSCRIPTION FACTOR BINDING SITE	N/A	N/A	N/A	NFYA	N/A	N/A	N/A	24194598	JASPAR	hg19	-1	chr12	104323990	104324007
OREG0148976	Homo sapiens	N/A	TRANSCRIPTION FACTOR BINDING SITE	N/A	N/A	N/A	NFYA	N/A	N/A	N/A	24194598	JASPAR	hg38	-1	chr12	103930212	103930229
OREG0148977	Homo sapiens	N/A	TRANSCRIPTION FACTOR BINDING SITE	N/A	N/A	N/A	NFYA	N/A	N/A	N/A	24194598	JASPAR	hg18	1	chr12	102848169	102848186
OREG0148977	Homo sapiens	N/A	TRANSCRIPTION FACTOR BINDING SITE	N/A	N/A	N/A	NFYA	N/A	N/A	N/A	24194598	JASPAR	hg19	1	chr12	104324039	104324056
OREG0148977	Homo sapiens	N/A	TRANSCRIPTION FACTOR BINDING SITE	N/A	N/A	N/A	NFYA	N/A	N/A	N/A	24194598	JASPAR	hg38	1	chr12	103930261	103930278
OREG0148978	Homo sapiens	N/A	TRANSCRIPTION FACTOR BINDING SITE	N/A	N/A	N/A	NFYA	N/A	N/A	N/A	24194598	JASPAR	hg18	1	chr12	103304588	103304605
OREG0148978	Homo sapiens	N/A	TRANSCRIPTION FACTOR BINDING SITE	N/A	N/A	N/A	NFYA	N/A	N/A	N/A	24194598	JASPAR	hg19	1	chr12	104780458	104780475
OREG0148978	Homo sapiens	N/A	TRANSCRIPTION FACTOR BINDING SITE	N/A	N/A	N/A	NFYA	N/A	N/A	N/A	24194598	JASPAR	hg38	1	chr12	104386680	104386697
OREG0148979	Homo sapiens	N/A	TRANSCRIPTION FACTOR BINDING SITE	N/A	N/A	N/A	NFYA	N/A	N/A	N/A	24194598	JASPAR	hg18	1	chr13	23978627	23978644
OREG0148979	Homo sapiens	N/A	TRANSCRIPTION FACTOR BINDING SITE	N/A	N/A	N/A	NFYA	N/A	N/A	N/A	24194598	JASPAR	hg19	1	chr13	25080627	25080644
OREG0148979	Homo sapiens	N/A	TRANSCRIPTION FACTOR BINDING SITE	N/A	N/A	N/A	NFYA	N/A	N/A	N/A	24194598	JASPAR	hg38	1	chr13	24506489	24506506
OREG0148980	Homo sapiens	N/A	TRANSCRIPTION FACTOR BINDING SITE	N/A	N/A	N/A	NFYA	N/A	N/A	N/A	24194598	JASPAR	hg18	1	chr13	23978652	23978669
OREG0148980	Homo sapiens	N/A	TRANSCRIPTION FACTOR BINDING SITE	N/A	N/A	N/A	NFYA	N/A	N/A	N/A	24194598	JASPAR	hg19	1	chr13	25080652	25080669
OREG0148980	Homo sapiens	N/A	TRANSCRIPTION FACTOR BINDING SITE	N/A	N/A	N/A	NFYA	N/A	N/A	N/A	24194598	JASPAR	hg38	1	chr13	24506514	24506531
OREG0148981	Homo sapiens	N/A	TRANSCRIPTION FACTOR BINDING SITE	N/A	N/A	N/A	NFYA	N/A	N/A	N/A	24194598	JASPAR	hg18	-1	chr15	61338026	61338043
OREG0148981	Homo sapiens	N/A	TRANSCRIPTION FACTOR BINDING SITE	N/A	N/A	N/A	NFYA	N/A	N/A	N/A	24194598	JASPAR	hg19	-1	chr15	63550973	63550990
OREG0148981	Homo sapiens	N/A	TRANSCRIPTION FACTOR BINDING SITE	N/A	N/A	N/A	NFYA	N/A	N/A	N/A	24194598	JASPAR	hg38	-1	chr15	63258774	63258791
OREG0148982	Homo sapiens	N/A	TRANSCRIPTION FACTOR BINDING SITE	N/A	N/A	N/A	NFYA	N/A	N/A	N/A	24194598	JASPAR	hg18	1	chr15	61338073	61338090
OREG0148982	Homo sapiens	N/A	TRANSCRIPTION FACTOR BINDING SITE	N/A	N/A	N/A	NFYA	N/A	N/A	N/A	24194598	JASPAR	hg19	1	chr15	63551020	63551037
OREG0148982	Homo sapiens	N/A	TRANSCRIPTION FACTOR BINDING SITE	N/A	N/A	N/A	NFYA	N/A	N/A	N/A	24194598	JASPAR	hg38	1	chr15	63258821	63258838
OREG0148983	Homo sapiens	N/A	TRANSCRIPTION FACTOR BINDING SITE	N/A	N/A	N/A	NFYA	N/A	N/A	N/A	24194598	JASPAR	hg18	-1	chr15	76432655	76432672
OREG0148983	Homo sapiens	N/A	TRANSCRIPTION FACTOR BINDING SITE	N/A	N/A	N/A	NFYA	N/A	N/A	N/A	24194598	JASPAR	hg19	-1	chr15	78645600	78645617
OREG0148983	Homo sapiens	N/A	TRANSCRIPTION FACTOR BINDING SITE	N/A	N/A	N/A	NFYA	N/A	N/A	N/A	24194598	JASPAR	hg38	-1	chr15	78353258	78353275
OREG0148984	Homo sapiens	N/A	TRANSCRIPTION FACTOR BINDING SITE	N/A	N/A	N/A	NFYA	N/A	N/A	N/A	24194598	JASPAR	hg18	-1	chr16	12881390	12881407
OREG0148984	Homo sapiens	N/A	TRANSCRIPTION FACTOR BINDING SITE	N/A	N/A	N/A	NFYA	N/A	N/A	N/A	24194598	JASPAR	hg19	-1	chr16	12973889	12973906
OREG0148984	Homo sapiens	N/A	TRANSCRIPTION FACTOR BINDING SITE	N/A	N/A	N/A	NFYA	N/A	N/A	N/A	24194598	JASPAR	hg38	-1	chr16	12880032	12880049
OREG0148985	Homo sapiens	N/A	TRANSCRIPTION FACTOR BINDING SITE	N/A	N/A	N/A	NFYA	N/A	N/A	N/A	24194598	JASPAR	hg18	1	chr16	30815363	30815380
OREG0148985	Homo sapiens	N/A	TRANSCRIPTION FACTOR BINDING SITE	N/A	N/A	N/A	NFYA	N/A	N/A	N/A	24194598	JASPAR	hg19	1	chr16	30907862	30907879
OREG0148985	Homo sapiens	N/A	TRANSCRIPTION FACTOR BINDING SITE	N/A	N/A	N/A	NFYA	N/A	N/A	N/A	24194598	JASPAR	hg38	1	chr16	30896541	30896558
OREG0148986	Homo sapiens	N/A	TRANSCRIPTION FACTOR BINDING SITE	N/A	N/A	N/A	NFYA	N/A	N/A	N/A	24194598	JASPAR	hg18	-1	chr16	48075964	48075981
OREG0148986	Homo sapiens	N/A	TRANSCRIPTION FACTOR BINDING SITE	N/A	N/A	N/A	NFYA	N/A	N/A	N/A	24194598	JASPAR	hg19	-1	chr16	49518463	49518480
OREG0148986	Homo sapiens	N/A	TRANSCRIPTION FACTOR BINDING SITE	N/A	N/A	N/A	NFYA	N/A	N/A	N/A	24194598	JASPAR	hg38	-1	chr16	49484552	49484569
OREG0148987	Homo sapiens	N/A	TRANSCRIPTION FACTOR BINDING SITE	N/A	N/A	N/A	NFYA	N/A	N/A	N/A	24194598	JASPAR	hg18	-1	chr16	87257112	87257129
OREG0148987	Homo sapiens	N/A	TRANSCRIPTION FACTOR BINDING SITE	N/A	N/A	N/A	NFYA	N/A	N/A	N/A	24194598	JASPAR	hg19	-1	chr16	88729611	88729628
OREG0148987	Homo sapiens	N/A	TRANSCRIPTION FACTOR BINDING SITE	N/A	N/A	N/A	NFYA	N/A	N/A	N/A	24194598	JASPAR	hg38	-1	chr16	88663203	88663220
OREG0148988	Homo sapiens	N/A	TRANSCRIPTION FACTOR BINDING SITE	N/A	N/A	N/A	NFYA	N/A	N/A	N/A	24194598	JASPAR	hg18	-1	chr17	17667802	17667819
OREG0148988	Homo sapiens	N/A	TRANSCRIPTION FACTOR BINDING SITE	N/A	N/A	N/A	NFYA	N/A	N/A	N/A	24194598	JASPAR	hg19	-1	chr17	17727077	17727094
OREG0148988	Homo sapiens	N/A	TRANSCRIPTION FACTOR BINDING SITE	N/A	N/A	N/A	NFYA	N/A	N/A	N/A	24194598	JASPAR	hg38	-1	chr17	17823763	17823780
OREG0148989	Homo sapiens	N/A	TRANSCRIPTION FACTOR BINDING SITE	N/A	N/A	N/A	NFYA	N/A	N/A	N/A	24194598	JASPAR	hg18	-1	chr17	41794924	41794941
OREG0148989	Homo sapiens	N/A	TRANSCRIPTION FACTOR BINDING SITE	N/A	N/A	N/A	NFYA	N/A	N/A	N/A	24194598	JASPAR	hg19	-1	chr17	44439182	44439199
OREG0148989	Homo sapiens	N/A	TRANSCRIPTION FACTOR BINDING SITE	N/A	N/A	N/A	NFYA	N/A	N/A	N/A	24194598	JASPAR	hg38	-1	chr17	46361816	46361833
OREG0148990	Homo sapiens	N/A	TRANSCRIPTION FACTOR BINDING SITE	N/A	N/A	N/A	NFYA	N/A	N/A	N/A	24194598	JASPAR	hg18	-1	chr17	61765327	61765344
OREG0148990	Homo sapiens	N/A	TRANSCRIPTION FACTOR BINDING SITE	N/A	N/A	N/A	NFYA	N/A	N/A	N/A	24194598	JASPAR	hg19	-1	chr17	64334865	64334882
OREG0148990	Homo sapiens	N/A	TRANSCRIPTION FACTOR BINDING SITE	N/A	N/A	N/A	NFYA	N/A	N/A	N/A	24194598	JASPAR	hg38	-1	chr17	66338747	66338764
OREG0148991	Homo sapiens	N/A	TRANSCRIPTION FACTOR BINDING SITE	N/A	N/A	N/A	NFYA	N/A	N/A	N/A	24194598	JASPAR	hg18	-1	chr17	76982499	76982516
OREG0148991	Homo sapiens	N/A	TRANSCRIPTION FACTOR BINDING SITE	N/A	N/A	N/A	NFYA	N/A	N/A	N/A	24194598	JASPAR	hg19	-1	chr17	79367904	79367921
OREG0148991	Homo sapiens	N/A	TRANSCRIPTION FACTOR BINDING SITE	N/A	N/A	N/A	NFYA	N/A	N/A	N/A	24194598	JASPAR	hg38	-1	chr17	81394104	81394121
OREG0148992	Homo sapiens	N/A	TRANSCRIPTION FACTOR BINDING SITE	N/A	N/A	N/A	NFYA	N/A	N/A	N/A	24194598	JASPAR	hg18	1	chr19	584675	584692
OREG0148992	Homo sapiens	N/A	TRANSCRIPTION FACTOR BINDING SITE	N/A	N/A	N/A	NFYA	N/A	N/A	N/A	24194598	JASPAR	hg19	1	chr19	633675	633692
OREG0148992	Homo sapiens	N/A	TRANSCRIPTION FACTOR BINDING SITE	N/A	N/A	N/A	NFYA	N/A	N/A	N/A	24194598	JASPAR	hg38	1	chr19	633675	633692
OREG0148993	Homo sapiens	N/A	TRANSCRIPTION FACTOR BINDING SITE	N/A	N/A	N/A	NFYA	N/A	N/A	N/A	24194598	JASPAR	hg18	-1	chr19	6688693	6688710
OREG0148993	Homo sapiens	N/A	TRANSCRIPTION FACTOR BINDING SITE	N/A	N/A	N/A	NFYA	N/A	N/A	N/A	24194598	JASPAR	hg19	-1	chr19	6737693	6737710
OREG0148993	Homo sapiens	N/A	TRANSCRIPTION FACTOR BINDING SITE	N/A	N/A	N/A	NFYA	N/A	N/A	N/A	24194598	JASPAR	hg38	-1	chr19	6737682	6737699
OREG0148994	Homo sapiens	N/A	TRANSCRIPTION FACTOR BINDING SITE	N/A	N/A	N/A	NFYA	N/A	N/A	N/A	24194598	JASPAR	hg18	1	chr19	17865766	17865783
OREG0148994	Homo sapiens	N/A	TRANSCRIPTION FACTOR BINDING SITE	N/A	N/A	N/A	NFYA	N/A	N/A	N/A	24194598	JASPAR	hg19	1	chr19	18004766	18004783
OREG0148994	Homo sapiens	N/A	TRANSCRIPTION FACTOR BINDING SITE	N/A	N/A	N/A	NFYA	N/A	N/A	N/A	24194598	JASPAR	hg38	1	chr19	17893957	17893974
OREG0148995	Homo sapiens	N/A	TRANSCRIPTION FACTOR BINDING SITE	N/A	N/A	N/A	NFYA	N/A	N/A	N/A	24194598	JASPAR	hg18	-1	chr19	54007479	54007496
OREG0148995	Homo sapiens	N/A	TRANSCRIPTION FACTOR BINDING SITE	N/A	N/A	N/A	NFYA	N/A	N/A	N/A	24194598	JASPAR	hg19	-1	chr19	49315667	49315684
OREG0148995	Homo sapiens	N/A	TRANSCRIPTION FACTOR BINDING SITE	N/A	N/A	N/A	NFYA	N/A	N/A	N/A	24194598	JASPAR	hg38	-1	chr19	48812410	48812427
OREG0148996	Homo sapiens	N/A	TRANSCRIPTION FACTOR BINDING SITE	N/A	N/A	N/A	NFYA	N/A	N/A	N/A	24194598	JASPAR	hg18	-1	chr19	54007517	54007534
OREG0148996	Homo sapiens	N/A	TRANSCRIPTION FACTOR BINDING SITE	N/A	N/A	N/A	NFYA	N/A	N/A	N/A	24194598	JASPAR	hg19	-1	chr19	49315705	49315722
OREG0148996	Homo sapiens	N/A	TRANSCRIPTION FACTOR BINDING SITE	N/A	N/A	N/A	NFYA	N/A	N/A	N/A	24194598	JASPAR	hg38	-1	chr19	48812448	48812465
OREG0148997	Homo sapiens	N/A	TRANSCRIPTION FACTOR BINDING SITE	N/A	N/A	N/A	NFYA	N/A	N/A	N/A	24194598	JASPAR	hg18	-1	chr19	59310890	59310907
OREG0148997	Homo sapiens	N/A	TRANSCRIPTION FACTOR BINDING SITE	N/A	N/A	N/A	NFYA	N/A	N/A	N/A	24194598	JASPAR	hg19	-1	chr19	54619078	54619095
OREG0148997	Homo sapiens	N/A	TRANSCRIPTION FACTOR BINDING SITE	N/A	N/A	N/A	NFYA	N/A	N/A	N/A	24194598	JASPAR	hg38	-1	chr19	54115698	54115715
OREG0148998	Homo sapiens	N/A	TRANSCRIPTION FACTOR BINDING SITE	N/A	N/A	N/A	NFYA	N/A	N/A	N/A	24194598	JASPAR	hg18	1	chr2	20187600	20187617
OREG0148998	Homo sapiens	N/A	TRANSCRIPTION FACTOR BINDING SITE	N/A	N/A	N/A	NFYA	N/A	N/A	N/A	24194598	JASPAR	hg19	1	chr2	20324119	20324136
OREG0148998	Homo sapiens	N/A	TRANSCRIPTION FACTOR BINDING SITE	N/A	N/A	N/A	NFYA	N/A	N/A	N/A	24194598	JASPAR	hg38	1	chr2	20124358	20124375
OREG0148999	Homo sapiens	N/A	TRANSCRIPTION FACTOR BINDING SITE	N/A	N/A	N/A	NFYA	N/A	N/A	N/A	24194598	JASPAR	hg18	-1	chr2	55571330	55571347
OREG0148999	Homo sapiens	N/A	TRANSCRIPTION FACTOR BINDING SITE	N/A	N/A	N/A	NFYA	N/A	N/A	N/A	24194598	JASPAR	hg19	-1	chr2	55717826	55717843
OREG0148999	Homo sapiens	N/A	TRANSCRIPTION FACTOR BINDING SITE	N/A	N/A	N/A	NFYA	N/A	N/A	N/A	24194598	JASPAR	hg38	-1	chr2	55490690	55490707
OREG0149000	Homo sapiens	N/A	TRANSCRIPTION FACTOR BINDING SITE	N/A	N/A	N/A	NFYA	N/A	N/A	N/A	24194598	JASPAR	hg18	-1	chr2	74118411	74118428
OREG0149000	Homo sapiens	N/A	TRANSCRIPTION FACTOR BINDING SITE	N/A	N/A	N/A	NFYA	N/A	N/A	N/A	24194598	JASPAR	hg19	-1	chr2	74264903	74264920
OREG0149000	Homo sapiens	N/A	TRANSCRIPTION FACTOR BINDING SITE	N/A	N/A	N/A	NFYA	N/A	N/A	N/A	24194598	JASPAR	hg38	-1	chr2	74037776	74037793
OREG0149001	Homo sapiens	N/A	TRANSCRIPTION FACTOR BINDING SITE	N/A	N/A	N/A	NFYA	N/A	N/A	N/A	24194598	JASPAR	hg18	1	chr20	13594534	13594551
OREG0149001	Homo sapiens	N/A	TRANSCRIPTION FACTOR BINDING SITE	N/A	N/A	N/A	NFYA	N/A	N/A	N/A	24194598	JASPAR	hg19	1	chr20	13646534	13646551
OREG0149001	Homo sapiens	N/A	TRANSCRIPTION FACTOR BINDING SITE	N/A	N/A	N/A	NFYA	N/A	N/A	N/A	24194598	JASPAR	hg38	1	chr20	13665887	13665904
OREG0149002	Homo sapiens	N/A	TRANSCRIPTION FACTOR BINDING SITE	N/A	N/A	N/A	NFYA	N/A	N/A	N/A	24194598	JASPAR	hg18	-1	chr22	25354856	25354873
OREG0149002	Homo sapiens	N/A	TRANSCRIPTION FACTOR BINDING SITE	N/A	N/A	N/A	NFYA	N/A	N/A	N/A	24194598	JASPAR	hg19	-1	chr22	27024856	27024873
OREG0149002	Homo sapiens	N/A	TRANSCRIPTION FACTOR BINDING SITE	N/A	N/A	N/A	NFYA	N/A	N/A	N/A	24194598	JASPAR	hg38	-1	chr22	26628892	26628909
OREG0149003	Homo sapiens	N/A	TRANSCRIPTION FACTOR BINDING SITE	N/A	N/A	N/A	NFYA	N/A	N/A	N/A	24194598	JASPAR	hg18	1	chr22	25354885	25354902
OREG0149003	Homo sapiens	N/A	TRANSCRIPTION FACTOR BINDING SITE	N/A	N/A	N/A	NFYA	N/A	N/A	N/A	24194598	JASPAR	hg19	1	chr22	27024885	27024902
OREG0149003	Homo sapiens	N/A	TRANSCRIPTION FACTOR BINDING SITE	N/A	N/A	N/A	NFYA	N/A	N/A	N/A	24194598	JASPAR	hg38	1	chr22	26628921	26628938
OREG0149004	Homo sapiens	N/A	TRANSCRIPTION FACTOR BINDING SITE	N/A	N/A	N/A	NFYA	N/A	N/A	N/A	24194598	JASPAR	hg18	1	chr5	53642246	53642263
OREG0149004	Homo sapiens	N/A	TRANSCRIPTION FACTOR BINDING SITE	N/A	N/A	N/A	NFYA	N/A	N/A	N/A	24194598	JASPAR	hg19	1	chr5	53606489	53606506
OREG0149004	Homo sapiens	N/A	TRANSCRIPTION FACTOR BINDING SITE	N/A	N/A	N/A	NFYA	N/A	N/A	N/A	24194598	JASPAR	hg38	1	chr5	54310659	54310676
OREG0149005	Homo sapiens	N/A	TRANSCRIPTION FACTOR BINDING SITE	N/A	N/A	N/A	NFYA	N/A	N/A	N/A	24194598	JASPAR	hg18	1	chr5	76193984	76194001
OREG0149005	Homo sapiens	N/A	TRANSCRIPTION FACTOR BINDING SITE	N/A	N/A	N/A	NFYA	N/A	N/A	N/A	24194598	JASPAR	hg19	1	chr5	76158228	76158245
OREG0149005	Homo sapiens	N/A	TRANSCRIPTION FACTOR BINDING SITE	N/A	N/A	N/A	NFYA	N/A	N/A	N/A	24194598	JASPAR	hg38	1	chr5	76862403	76862420
OREG0149006	Homo sapiens	N/A	TRANSCRIPTION FACTOR BINDING SITE	N/A	N/A	N/A	NFYA	N/A	N/A	N/A	24194598	JASPAR	hg18	1	chr5	176010010	176010027
OREG0149006	Homo sapiens	N/A	TRANSCRIPTION FACTOR BINDING SITE	N/A	N/A	N/A	NFYA	N/A	N/A	N/A	24194598	JASPAR	hg19	1	chr5	176077404	176077421
OREG0149006	Homo sapiens	N/A	TRANSCRIPTION FACTOR BINDING SITE	N/A	N/A	N/A	NFYA	N/A	N/A	N/A	24194598	JASPAR	hg38	1	chr5	176650403	176650420
OREG0149007	Homo sapiens	N/A	TRANSCRIPTION FACTOR BINDING SITE	N/A	N/A	N/A	NFYA	N/A	N/A	N/A	24194598	JASPAR	hg18	1	chr5	176011952	176011969
OREG0149007	Homo sapiens	N/A	TRANSCRIPTION FACTOR BINDING SITE	N/A	N/A	N/A	NFYA	N/A	N/A	N/A	24194598	JASPAR	hg19	1	chr5	176079346	176079363
OREG0149007	Homo sapiens	N/A	TRANSCRIPTION FACTOR BINDING SITE	N/A	N/A	N/A	NFYA	N/A	N/A	N/A	24194598	JASPAR	hg38	1	chr5	176652345	176652362
OREG0149008	Homo sapiens	N/A	TRANSCRIPTION FACTOR BINDING SITE	N/A	N/A	N/A	NFYA	N/A	N/A	N/A	24194598	JASPAR	hg18	-1	chr6	119019351	119019368
OREG0149008	Homo sapiens	N/A	TRANSCRIPTION FACTOR BINDING SITE	N/A	N/A	N/A	NFYA	N/A	N/A	N/A	24194598	JASPAR	hg19	-1	chr6	118912658	118912675
OREG0149008	Homo sapiens	N/A	TRANSCRIPTION FACTOR BINDING SITE	N/A	N/A	N/A	NFYA	N/A	N/A	N/A	24194598	JASPAR	hg38	-1	chr6	118591495	118591512
OREG0149009	Homo sapiens	N/A	TRANSCRIPTION FACTOR BINDING SITE	N/A	N/A	N/A	NFYA	N/A	N/A	N/A	24194598	JASPAR	hg18	1	chr6	119019398	119019415
OREG0149009	Homo sapiens	N/A	TRANSCRIPTION FACTOR BINDING SITE	N/A	N/A	N/A	NFYA	N/A	N/A	N/A	24194598	JASPAR	hg19	1	chr6	118912705	118912722
OREG0149009	Homo sapiens	N/A	TRANSCRIPTION FACTOR BINDING SITE	N/A	N/A	N/A	NFYA	N/A	N/A	N/A	24194598	JASPAR	hg38	1	chr6	118591542	118591559
OREG0149010	Homo sapiens	N/A	TRANSCRIPTION FACTOR BINDING SITE	N/A	N/A	N/A	NFYA	N/A	N/A	N/A	24194598	JASPAR	hg18	-1	chr6	157081647	157081664
OREG0149010	Homo sapiens	N/A	TRANSCRIPTION FACTOR BINDING SITE	N/A	N/A	N/A	NFYA	N/A	N/A	N/A	24194598	JASPAR	hg19	-1	chr6	157039955	157039972
OREG0149010	Homo sapiens	N/A	TRANSCRIPTION FACTOR BINDING SITE	N/A	N/A	N/A	NFYA	N/A	N/A	N/A	24194598	JASPAR	hg38	-1	chr6	156718821	156718838
OREG0149011	Homo sapiens	N/A	TRANSCRIPTION FACTOR BINDING SITE	N/A	N/A	N/A	NFYA	N/A	N/A	N/A	24194598	JASPAR	hg18	-1	chr7	5272991	5273008
OREG0149011	Homo sapiens	N/A	TRANSCRIPTION FACTOR BINDING SITE	N/A	N/A	N/A	NFYA	N/A	N/A	N/A	24194598	JASPAR	hg19	-1	chr7	5306465	5306482
OREG0149011	Homo sapiens	N/A	TRANSCRIPTION FACTOR BINDING SITE	N/A	N/A	N/A	NFYA	N/A	N/A	N/A	24194598	JASPAR	hg38	-1	chr7	5266834	5266851
OREG0149012	Homo sapiens	N/A	TRANSCRIPTION FACTOR BINDING SITE	N/A	N/A	N/A	NFYA	N/A	N/A	N/A	24194598	JASPAR	hg18	-1	chr7	22035453	22035470
OREG0149012	Homo sapiens	N/A	TRANSCRIPTION FACTOR BINDING SITE	N/A	N/A	N/A	NFYA	N/A	N/A	N/A	24194598	JASPAR	hg19	-1	chr7	22068928	22068945
OREG0149012	Homo sapiens	N/A	TRANSCRIPTION FACTOR BINDING SITE	N/A	N/A	N/A	NFYA	N/A	N/A	N/A	24194598	JASPAR	hg38	-1	chr7	22029310	22029327
OREG0149013	Homo sapiens	N/A	TRANSCRIPTION FACTOR BINDING SITE	N/A	N/A	N/A	NFYA	N/A	N/A	N/A	24194598	JASPAR	hg18	-1	chr7	27669157	27669174
OREG0149013	Homo sapiens	N/A	TRANSCRIPTION FACTOR BINDING SITE	N/A	N/A	N/A	NFYA	N/A	N/A	N/A	24194598	JASPAR	hg19	-1	chr7	27702632	27702649
OREG0149013	Homo sapiens	N/A	TRANSCRIPTION FACTOR BINDING SITE	N/A	N/A	N/A	NFYA	N/A	N/A	N/A	24194598	JASPAR	hg38	-1	chr7	27663013	27663030
OREG0149014	Homo sapiens	N/A	TRANSCRIPTION FACTOR BINDING SITE	N/A	N/A	N/A	NFYA	N/A	N/A	N/A	24194598	JASPAR	hg18	-1	chr7	27669194	27669211
OREG0149014	Homo sapiens	N/A	TRANSCRIPTION FACTOR BINDING SITE	N/A	N/A	N/A	NFYA	N/A	N/A	N/A	24194598	JASPAR	hg19	-1	chr7	27702669	27702686
OREG0149014	Homo sapiens	N/A	TRANSCRIPTION FACTOR BINDING SITE	N/A	N/A	N/A	NFYA	N/A	N/A	N/A	24194598	JASPAR	hg38	-1	chr7	27663050	27663067
OREG0149015	Homo sapiens	N/A	TRANSCRIPTION FACTOR BINDING SITE	N/A	N/A	N/A	NFYA	N/A	N/A	N/A	24194598	JASPAR	hg18	1	chr7	44199689	44199706
OREG0149015	Homo sapiens	N/A	TRANSCRIPTION FACTOR BINDING SITE	N/A	N/A	N/A	NFYA	N/A	N/A	N/A	24194598	JASPAR	hg19	1	chr7	44233164	44233181
OREG0149015	Homo sapiens	N/A	TRANSCRIPTION FACTOR BINDING SITE	N/A	N/A	N/A	NFYA	N/A	N/A	N/A	24194598	JASPAR	hg38	1	chr7	44193565	44193582
OREG0149016	Homo sapiens	N/A	TRANSCRIPTION FACTOR BINDING SITE	N/A	N/A	N/A	NFYA	N/A	N/A	N/A	24194598	JASPAR	hg18	1	chr7	128166574	128166591
OREG0149016	Homo sapiens	N/A	TRANSCRIPTION FACTOR BINDING SITE	N/A	N/A	N/A	NFYA	N/A	N/A	N/A	24194598	JASPAR	hg19	1	chr7	128379338	128379355
OREG0149016	Homo sapiens	N/A	TRANSCRIPTION FACTOR BINDING SITE	N/A	N/A	N/A	NFYA	N/A	N/A	N/A	24194598	JASPAR	hg38	1	chr7	128739284	128739301
OREG0149017	Homo sapiens	N/A	TRANSCRIPTION FACTOR BINDING SITE	N/A	N/A	N/A	NFYA	N/A	N/A	N/A	24194598	JASPAR	hg18	1	chr8	29210007	29210024
OREG0149017	Homo sapiens	N/A	TRANSCRIPTION FACTOR BINDING SITE	N/A	N/A	N/A	NFYA	N/A	N/A	N/A	24194598	JASPAR	hg19	1	chr8	29154088	29154105
OREG0149017	Homo sapiens	N/A	TRANSCRIPTION FACTOR BINDING SITE	N/A	N/A	N/A	NFYA	N/A	N/A	N/A	24194598	JASPAR	hg38	1	chr8	29296571	29296588
OREG0149018	Homo sapiens	N/A	TRANSCRIPTION FACTOR BINDING SITE	N/A	N/A	N/A	NFYA	N/A	N/A	N/A	24194598	JASPAR	hg18	-1	chr9	94843336	94843353
OREG0149018	Homo sapiens	N/A	TRANSCRIPTION FACTOR BINDING SITE	N/A	N/A	N/A	NFYA	N/A	N/A	N/A	24194598	JASPAR	hg19	-1	chr9	95803515	95803532
OREG0149018	Homo sapiens	N/A	TRANSCRIPTION FACTOR BINDING SITE	N/A	N/A	N/A	NFYA	N/A	N/A	N/A	24194598	JASPAR	hg38	-1	chr9	93041233	93041250
OREG0149019	Homo sapiens	N/A	TRANSCRIPTION FACTOR BINDING SITE	N/A	N/A	N/A	NFYA	N/A	N/A	N/A	24194598	JASPAR	hg18	1	chr9	136968157	136968174
OREG0149019	Homo sapiens	N/A	TRANSCRIPTION FACTOR BINDING SITE	N/A	N/A	N/A	NFYA	N/A	N/A	N/A	24194598	JASPAR	hg19	1	chr9	137828336	137828353
OREG0149019	Homo sapiens	N/A	TRANSCRIPTION FACTOR BINDING SITE	N/A	N/A	N/A	NFYA	N/A	N/A	N/A	24194598	JASPAR	hg38	1	chr9	134936490	134936507
OREG0149020	Homo sapiens	N/A	TRANSCRIPTION FACTOR BINDING SITE	N/A	N/A	N/A	NFYA	N/A	N/A	N/A	24194598	JASPAR	hg18	-1	chr1	15323643	15323660
OREG0149020	Homo sapiens	N/A	TRANSCRIPTION FACTOR BINDING SITE	N/A	N/A	N/A	NFYA	N/A	N/A	N/A	24194598	JASPAR	hg19	-1	chr1	15451056	15451073
OREG0149020	Homo sapiens	N/A	TRANSCRIPTION FACTOR BINDING SITE	N/A	N/A	N/A	NFYA	N/A	N/A	N/A	24194598	JASPAR	hg38	-1	chr1	15124560	15124577
OREG0149021	Homo sapiens	N/A	TRANSCRIPTION FACTOR BINDING SITE	N/A	N/A	N/A	NFYA	N/A	N/A	N/A	24194598	JASPAR	hg18	1	chr1	42618981	42618998
OREG0149021	Homo sapiens	N/A	TRANSCRIPTION FACTOR BINDING SITE	N/A	N/A	N/A	NFYA	N/A	N/A	N/A	24194598	JASPAR	hg19	1	chr1	42846394	42846411
OREG0149021	Homo sapiens	N/A	TRANSCRIPTION FACTOR BINDING SITE	N/A	N/A	N/A	NFYA	N/A	N/A	N/A	24194598	JASPAR	hg38	1	chr1	42380723	42380740
OREG0149022	Homo sapiens	N/A	TRANSCRIPTION FACTOR BINDING SITE	N/A	N/A	N/A	NFYA	N/A	N/A	N/A	24194598	JASPAR	hg18	-1	chr1	95381192	95381209
OREG0149022	Homo sapiens	N/A	TRANSCRIPTION FACTOR BINDING SITE	N/A	N/A	N/A	NFYA	N/A	N/A	N/A	24194598	JASPAR	hg19	-1	chr1	95608604	95608621
OREG0149022	Homo sapiens	N/A	TRANSCRIPTION FACTOR BINDING SITE	N/A	N/A	N/A	NFYA	N/A	N/A	N/A	24194598	JASPAR	hg38	-1	chr1	95143048	95143065
OREG0149023	Homo sapiens	N/A	TRANSCRIPTION FACTOR BINDING SITE	N/A	N/A	N/A	NFYA	N/A	N/A	N/A	24194598	JASPAR	hg18	1	chr1	95381240	95381257
OREG0149023	Homo sapiens	N/A	TRANSCRIPTION FACTOR BINDING SITE	N/A	N/A	N/A	NFYA	N/A	N/A	N/A	24194598	JASPAR	hg19	1	chr1	95608652	95608669
OREG0149023	Homo sapiens	N/A	TRANSCRIPTION FACTOR BINDING SITE	N/A	N/A	N/A	NFYA	N/A	N/A	N/A	24194598	JASPAR	hg38	1	chr1	95143096	95143113
OREG0149024	Homo sapiens	N/A	TRANSCRIPTION FACTOR BINDING SITE	N/A	N/A	N/A	NFYA	N/A	N/A	N/A	24194598	JASPAR	hg18	-1	chr1	183970066	183970083
OREG0149024	Homo sapiens	N/A	TRANSCRIPTION FACTOR BINDING SITE	N/A	N/A	N/A	NFYA	N/A	N/A	N/A	24194598	JASPAR	hg19	-1	chr1	185703443	185703460
OREG0149024	Homo sapiens	N/A	TRANSCRIPTION FACTOR BINDING SITE	N/A	N/A	N/A	NFYA	N/A	N/A	N/A	24194598	JASPAR	hg38	-1	chr1	185734311	185734328
OREG0149025	Homo sapiens	N/A	TRANSCRIPTION FACTOR BINDING SITE	N/A	N/A	N/A	NFYA	N/A	N/A	N/A	24194598	JASPAR	hg18	1	chr10	21846297	21846314
OREG0149025	Homo sapiens	N/A	TRANSCRIPTION FACTOR BINDING SITE	N/A	N/A	N/A	NFYA	N/A	N/A	N/A	24194598	JASPAR	hg19	1	chr10	21806291	21806308
OREG0149025	Homo sapiens	N/A	TRANSCRIPTION FACTOR BINDING SITE	N/A	N/A	N/A	NFYA	N/A	N/A	N/A	24194598	JASPAR	hg38	1	chr10	21517362	21517379
OREG0149026	Homo sapiens	N/A	TRANSCRIPTION FACTOR BINDING SITE	N/A	N/A	N/A	NFYA	N/A	N/A	N/A	24194598	JASPAR	hg18	1	chr10	42507206	42507223
OREG0149026	Homo sapiens	N/A	TRANSCRIPTION FACTOR BINDING SITE	N/A	N/A	N/A	NFYA	N/A	N/A	N/A	24194598	JASPAR	hg19	1	chr10	43187200	43187217
OREG0149026	Homo sapiens	N/A	TRANSCRIPTION FACTOR BINDING SITE	N/A	N/A	N/A	NFYA	N/A	N/A	N/A	24194598	JASPAR	hg38	1	chr10	42691752	42691769
OREG0149027	Homo sapiens	N/A	TRANSCRIPTION FACTOR BINDING SITE	N/A	N/A	N/A	NFYA	N/A	N/A	N/A	24194598	JASPAR	hg18	1	chr10	42507239	42507256
OREG0149027	Homo sapiens	N/A	TRANSCRIPTION FACTOR BINDING SITE	N/A	N/A	N/A	NFYA	N/A	N/A	N/A	24194598	JASPAR	hg19	1	chr10	43187233	43187250
OREG0149027	Homo sapiens	N/A	TRANSCRIPTION FACTOR BINDING SITE	N/A	N/A	N/A	NFYA	N/A	N/A	N/A	24194598	JASPAR	hg38	1	chr10	42691785	42691802
OREG0149028	Homo sapiens	N/A	TRANSCRIPTION FACTOR BINDING SITE	N/A	N/A	N/A	NFYA	N/A	N/A	N/A	24194598	JASPAR	hg18	1	chr10	42507263	42507280
OREG0149028	Homo sapiens	N/A	TRANSCRIPTION FACTOR BINDING SITE	N/A	N/A	N/A	NFYA	N/A	N/A	N/A	24194598	JASPAR	hg19	1	chr10	43187257	43187274
OREG0149028	Homo sapiens	N/A	TRANSCRIPTION FACTOR BINDING SITE	N/A	N/A	N/A	NFYA	N/A	N/A	N/A	24194598	JASPAR	hg38	1	chr10	42691809	42691826
OREG0149029	Homo sapiens	N/A	TRANSCRIPTION FACTOR BINDING SITE	N/A	N/A	N/A	NFYA	N/A	N/A	N/A	24194598	JASPAR	hg18	-1	chr10	80142161	80142178
OREG0149029	Homo sapiens	N/A	TRANSCRIPTION FACTOR BINDING SITE	N/A	N/A	N/A	NFYA	N/A	N/A	N/A	24194598	JASPAR	hg19	-1	chr10	80472155	80472172
OREG0149029	Homo sapiens	N/A	TRANSCRIPTION FACTOR BINDING SITE	N/A	N/A	N/A	NFYA	N/A	N/A	N/A	24194598	JASPAR	hg38	-1	chr10	78712398	78712415
OREG0149030	Homo sapiens	N/A	TRANSCRIPTION FACTOR BINDING SITE	N/A	N/A	N/A	NFYA	N/A	N/A	N/A	24194598	JASPAR	hg18	-1	chr11	1550155	1550172
OREG0149030	Homo sapiens	N/A	TRANSCRIPTION FACTOR BINDING SITE	N/A	N/A	N/A	NFYA	N/A	N/A	N/A	24194598	JASPAR	hg19	-1	chr11	1593579	1593596
OREG0149030	Homo sapiens	N/A	TRANSCRIPTION FACTOR BINDING SITE	N/A	N/A	N/A	NFYA	N/A	N/A	N/A	24194598	JASPAR	hg38	-1	chr11	1572349	1572366
OREG0149031	Homo sapiens	N/A	TRANSCRIPTION FACTOR BINDING SITE	N/A	N/A	N/A	NFYA	N/A	N/A	N/A	24194598	JASPAR	hg18	-1	chr11	7965365	7965382
OREG0149031	Homo sapiens	N/A	TRANSCRIPTION FACTOR BINDING SITE	N/A	N/A	N/A	NFYA	N/A	N/A	N/A	24194598	JASPAR	hg19	-1	chr11	8008789	8008806
OREG0149031	Homo sapiens	N/A	TRANSCRIPTION FACTOR BINDING SITE	N/A	N/A	N/A	NFYA	N/A	N/A	N/A	24194598	JASPAR	hg38	-1	chr11	7987242	7987259
OREG0149032	Homo sapiens	N/A	TRANSCRIPTION FACTOR BINDING SITE	N/A	N/A	N/A	NFYA	N/A	N/A	N/A	24194598	JASPAR	hg18	1	chr12	7174180	7174197
OREG0149032	Homo sapiens	N/A	TRANSCRIPTION FACTOR BINDING SITE	N/A	N/A	N/A	NFYA	N/A	N/A	N/A	24194598	JASPAR	hg19	1	chr12	7282913	7282930
OREG0149032	Homo sapiens	N/A	TRANSCRIPTION FACTOR BINDING SITE	N/A	N/A	N/A	NFYA	N/A	N/A	N/A	24194598	JASPAR	hg38	1	chr12	7130317	7130334
OREG0149033	Homo sapiens	N/A	TRANSCRIPTION FACTOR BINDING SITE	N/A	N/A	N/A	NFYA	N/A	N/A	N/A	24194598	JASPAR	hg18	1	chr12	120391928	120391945
OREG0149033	Homo sapiens	N/A	TRANSCRIPTION FACTOR BINDING SITE	N/A	N/A	N/A	NFYA	N/A	N/A	N/A	24194598	JASPAR	hg19	1	chr12	121907545	121907562
OREG0149033	Homo sapiens	N/A	TRANSCRIPTION FACTOR BINDING SITE	N/A	N/A	N/A	NFYA	N/A	N/A	N/A	24194598	JASPAR	hg38	1	chr12	121469742	121469759
OREG0149034	Homo sapiens	N/A	TRANSCRIPTION FACTOR BINDING SITE	N/A	N/A	N/A	NFYA	N/A	N/A	N/A	24194598	JASPAR	hg18	-1	chr12	121800602	121800619
OREG0149034	Homo sapiens	N/A	TRANSCRIPTION FACTOR BINDING SITE	N/A	N/A	N/A	NFYA	N/A	N/A	N/A	24194598	JASPAR	hg19	-1	chr12	123234649	123234666
OREG0149034	Homo sapiens	N/A	TRANSCRIPTION FACTOR BINDING SITE	N/A	N/A	N/A	NFYA	N/A	N/A	N/A	24194598	JASPAR	hg38	-1	chr12	122750102	122750119
OREG0149035	Homo sapiens	N/A	TRANSCRIPTION FACTOR BINDING SITE	N/A	N/A	N/A	NFYA	N/A	N/A	N/A	24194598	JASPAR	hg18	-1	chr12	123170614	123170631
OREG0149035	Homo sapiens	N/A	TRANSCRIPTION FACTOR BINDING SITE	N/A	N/A	N/A	NFYA	N/A	N/A	N/A	24194598	JASPAR	hg19	-1	chr12	124604661	124604678
OREG0149035	Homo sapiens	N/A	TRANSCRIPTION FACTOR BINDING SITE	N/A	N/A	N/A	NFYA	N/A	N/A	N/A	24194598	JASPAR	hg38	-1	chr12	124120115	124120132
OREG0149036	Homo sapiens	N/A	TRANSCRIPTION FACTOR BINDING SITE	N/A	N/A	N/A	NFYA	N/A	N/A	N/A	24194598	JASPAR	hg18	-1	chr13	98554870	98554887
OREG0149036	Homo sapiens	N/A	TRANSCRIPTION FACTOR BINDING SITE	N/A	N/A	N/A	NFYA	N/A	N/A	N/A	24194598	JASPAR	hg19	-1	chr13	99756869	99756886
OREG0149036	Homo sapiens	N/A	TRANSCRIPTION FACTOR BINDING SITE	N/A	N/A	N/A	NFYA	N/A	N/A	N/A	24194598	JASPAR	hg38	-1	chr13	99104615	99104632
OREG0149037	Homo sapiens	N/A	TRANSCRIPTION FACTOR BINDING SITE	N/A	N/A	N/A	NFYA	N/A	N/A	N/A	24194598	JASPAR	hg18	1	chr13	98554918	98554935
OREG0149037	Homo sapiens	N/A	TRANSCRIPTION FACTOR BINDING SITE	N/A	N/A	N/A	NFYA	N/A	N/A	N/A	24194598	JASPAR	hg19	1	chr13	99756917	99756934
OREG0149037	Homo sapiens	N/A	TRANSCRIPTION FACTOR BINDING SITE	N/A	N/A	N/A	NFYA	N/A	N/A	N/A	24194598	JASPAR	hg38	1	chr13	99104663	99104680
OREG0149038	Homo sapiens	N/A	TRANSCRIPTION FACTOR BINDING SITE	N/A	N/A	N/A	NFYA	N/A	N/A	N/A	24194598	JASPAR	hg18	1	chr13	98947052	98947069
OREG0149038	Homo sapiens	N/A	TRANSCRIPTION FACTOR BINDING SITE	N/A	N/A	N/A	NFYA	N/A	N/A	N/A	24194598	JASPAR	hg19	1	chr13	100149051	100149068
OREG0149038	Homo sapiens	N/A	TRANSCRIPTION FACTOR BINDING SITE	N/A	N/A	N/A	NFYA	N/A	N/A	N/A	24194598	JASPAR	hg38	1	chr13	99496797	99496814
OREG0149039	Homo sapiens	N/A	TRANSCRIPTION FACTOR BINDING SITE	N/A	N/A	N/A	NFYA	N/A	N/A	N/A	24194598	JASPAR	hg18	-1	chr13	98947075	98947092
OREG0149039	Homo sapiens	N/A	TRANSCRIPTION FACTOR BINDING SITE	N/A	N/A	N/A	NFYA	N/A	N/A	N/A	24194598	JASPAR	hg19	-1	chr13	100149074	100149091
OREG0149039	Homo sapiens	N/A	TRANSCRIPTION FACTOR BINDING SITE	N/A	N/A	N/A	NFYA	N/A	N/A	N/A	24194598	JASPAR	hg38	-1	chr13	99496820	99496837
OREG0149040	Homo sapiens	N/A	TRANSCRIPTION FACTOR BINDING SITE	N/A	N/A	N/A	NFYA	N/A	N/A	N/A	24194598	JASPAR	hg18	1	chr13	110327109	110327126
OREG0149040	Homo sapiens	N/A	TRANSCRIPTION FACTOR BINDING SITE	N/A	N/A	N/A	NFYA	N/A	N/A	N/A	24194598	JASPAR	hg19	1	chr13	111529108	111529125
OREG0149040	Homo sapiens	N/A	TRANSCRIPTION FACTOR BINDING SITE	N/A	N/A	N/A	NFYA	N/A	N/A	N/A	24194598	JASPAR	hg38	1	chr13	110876761	110876778
OREG0149041	Homo sapiens	N/A	TRANSCRIPTION FACTOR BINDING SITE	N/A	N/A	N/A	NFYA	N/A	N/A	N/A	24194598	JASPAR	hg18	-1	chr13	110327147	110327164
OREG0149041	Homo sapiens	N/A	TRANSCRIPTION FACTOR BINDING SITE	N/A	N/A	N/A	NFYA	N/A	N/A	N/A	24194598	JASPAR	hg19	-1	chr13	111529146	111529163
OREG0149041	Homo sapiens	N/A	TRANSCRIPTION FACTOR BINDING SITE	N/A	N/A	N/A	NFYA	N/A	N/A	N/A	24194598	JASPAR	hg38	-1	chr13	110876799	110876816
OREG0149042	Homo sapiens	N/A	TRANSCRIPTION FACTOR BINDING SITE	N/A	N/A	N/A	NFYA	N/A	N/A	N/A	24194598	JASPAR	hg18	1	chr14	28305660	28305677
OREG0149042	Homo sapiens	N/A	TRANSCRIPTION FACTOR BINDING SITE	N/A	N/A	N/A	NFYA	N/A	N/A	N/A	24194598	JASPAR	hg19	1	chr14	29235909	29235926
OREG0149042	Homo sapiens	N/A	TRANSCRIPTION FACTOR BINDING SITE	N/A	N/A	N/A	NFYA	N/A	N/A	N/A	24194598	JASPAR	hg38	1	chr14	28766703	28766720
OREG0149043	Homo sapiens	N/A	TRANSCRIPTION FACTOR BINDING SITE	N/A	N/A	N/A	NFYA	N/A	N/A	N/A	24194598	JASPAR	hg18	-1	chr15	43114922	43114939
OREG0149043	Homo sapiens	N/A	TRANSCRIPTION FACTOR BINDING SITE	N/A	N/A	N/A	NFYA	N/A	N/A	N/A	24194598	JASPAR	hg19	-1	chr15	45327630	45327647
OREG0149043	Homo sapiens	N/A	TRANSCRIPTION FACTOR BINDING SITE	N/A	N/A	N/A	NFYA	N/A	N/A	N/A	24194598	JASPAR	hg38	-1	chr15	45035432	45035449
OREG0149044	Homo sapiens	N/A	TRANSCRIPTION FACTOR BINDING SITE	N/A	N/A	N/A	NFYA	N/A	N/A	N/A	24194598	JASPAR	hg18	1	chr16	2994013	2994030
OREG0149044	Homo sapiens	N/A	TRANSCRIPTION FACTOR BINDING SITE	N/A	N/A	N/A	NFYA	N/A	N/A	N/A	24194598	JASPAR	hg19	1	chr16	3054012	3054029
OREG0149044	Homo sapiens	N/A	TRANSCRIPTION FACTOR BINDING SITE	N/A	N/A	N/A	NFYA	N/A	N/A	N/A	24194598	JASPAR	hg38	1	chr16	3004011	3004028
OREG0149045	Homo sapiens	N/A	TRANSCRIPTION FACTOR BINDING SITE	N/A	N/A	N/A	NFYA	N/A	N/A	N/A	24194598	JASPAR	hg18	1	chr16	2994083	2994100
OREG0149045	Homo sapiens	N/A	TRANSCRIPTION FACTOR BINDING SITE	N/A	N/A	N/A	NFYA	N/A	N/A	N/A	24194598	JASPAR	hg19	1	chr16	3054082	3054099
OREG0149045	Homo sapiens	N/A	TRANSCRIPTION FACTOR BINDING SITE	N/A	N/A	N/A	NFYA	N/A	N/A	N/A	24194598	JASPAR	hg38	1	chr16	3004081	3004098
OREG0149046	Homo sapiens	N/A	TRANSCRIPTION FACTOR BINDING SITE	N/A	N/A	N/A	NFYA	N/A	N/A	N/A	24194598	JASPAR	hg18	-1	chr16	3264710	3264727
OREG0149046	Homo sapiens	N/A	TRANSCRIPTION FACTOR BINDING SITE	N/A	N/A	N/A	NFYA	N/A	N/A	N/A	24194598	JASPAR	hg19	-1	chr16	3324709	3324726
OREG0149046	Homo sapiens	N/A	TRANSCRIPTION FACTOR BINDING SITE	N/A	N/A	N/A	NFYA	N/A	N/A	N/A	24194598	JASPAR	hg38	-1	chr16	3274709	3274726
OREG0149047	Homo sapiens	N/A	TRANSCRIPTION FACTOR BINDING SITE	N/A	N/A	N/A	NFYA	N/A	N/A	N/A	24194598	JASPAR	hg18	1	chr16	27002910	27002927
OREG0149047	Homo sapiens	N/A	TRANSCRIPTION FACTOR BINDING SITE	N/A	N/A	N/A	NFYA	N/A	N/A	N/A	24194598	JASPAR	hg19	1	chr16	27095409	27095426
OREG0149047	Homo sapiens	N/A	TRANSCRIPTION FACTOR BINDING SITE	N/A	N/A	N/A	NFYA	N/A	N/A	N/A	24194598	JASPAR	hg38	1	chr16	27084088	27084105
OREG0149048	Homo sapiens	N/A	TRANSCRIPTION FACTOR BINDING SITE	N/A	N/A	N/A	NFYA	N/A	N/A	N/A	24194598	JASPAR	hg18	-1	chr16	27002950	27002967
OREG0149048	Homo sapiens	N/A	TRANSCRIPTION FACTOR BINDING SITE	N/A	N/A	N/A	NFYA	N/A	N/A	N/A	24194598	JASPAR	hg19	-1	chr16	27095449	27095466
OREG0149048	Homo sapiens	N/A	TRANSCRIPTION FACTOR BINDING SITE	N/A	N/A	N/A	NFYA	N/A	N/A	N/A	24194598	JASPAR	hg38	-1	chr16	27084128	27084145
OREG0149049	Homo sapiens	N/A	TRANSCRIPTION FACTOR BINDING SITE	N/A	N/A	N/A	NFYA	N/A	N/A	N/A	24194598	JASPAR	hg18	-1	chr16	48159592	48159609
OREG0149049	Homo sapiens	N/A	TRANSCRIPTION FACTOR BINDING SITE	N/A	N/A	N/A	NFYA	N/A	N/A	N/A	24194598	JASPAR	hg19	-1	chr16	49602091	49602108
OREG0149049	Homo sapiens	N/A	TRANSCRIPTION FACTOR BINDING SITE	N/A	N/A	N/A	NFYA	N/A	N/A	N/A	24194598	JASPAR	hg38	-1	chr16	49568180	49568197
OREG0149050	Homo sapiens	N/A	TRANSCRIPTION FACTOR BINDING SITE	N/A	N/A	N/A	NFYA	N/A	N/A	N/A	24194598	JASPAR	hg18	1	chr16	56827955	56827972
OREG0149050	Homo sapiens	N/A	TRANSCRIPTION FACTOR BINDING SITE	N/A	N/A	N/A	NFYA	N/A	N/A	N/A	24194598	JASPAR	hg19	1	chr16	58270454	58270471
OREG0149050	Homo sapiens	N/A	TRANSCRIPTION FACTOR BINDING SITE	N/A	N/A	N/A	NFYA	N/A	N/A	N/A	24194598	JASPAR	hg38	1	chr16	58236550	58236567
OREG0149051	Homo sapiens	N/A	TRANSCRIPTION FACTOR BINDING SITE	N/A	N/A	N/A	NFYA	N/A	N/A	N/A	24194598	JASPAR	hg18	1	chr17	28277538	28277555
OREG0149051	Homo sapiens	N/A	TRANSCRIPTION FACTOR BINDING SITE	N/A	N/A	N/A	NFYA	N/A	N/A	N/A	24194598	JASPAR	hg19	1	chr17	31253425	31253442
OREG0149051	Homo sapiens	N/A	TRANSCRIPTION FACTOR BINDING SITE	N/A	N/A	N/A	NFYA	N/A	N/A	N/A	24194598	JASPAR	hg38	1	chr17	32926407	32926424
OREG0149052	Homo sapiens	N/A	TRANSCRIPTION FACTOR BINDING SITE	N/A	N/A	N/A	NFYA	N/A	N/A	N/A	24194598	JASPAR	hg18	1	chr17	35727936	35727953
OREG0149052	Homo sapiens	N/A	TRANSCRIPTION FACTOR BINDING SITE	N/A	N/A	N/A	NFYA	N/A	N/A	N/A	24194598	JASPAR	hg19	1	chr17	38474410	38474427
OREG0149052	Homo sapiens	N/A	TRANSCRIPTION FACTOR BINDING SITE	N/A	N/A	N/A	NFYA	N/A	N/A	N/A	24194598	JASPAR	hg38	1	chr17	40318158	40318175
OREG0149053	Homo sapiens	N/A	TRANSCRIPTION FACTOR BINDING SITE	N/A	N/A	N/A	NFYA	N/A	N/A	N/A	24194598	JASPAR	hg18	1	chr17	44161129	44161146
OREG0149053	Homo sapiens	N/A	TRANSCRIPTION FACTOR BINDING SITE	N/A	N/A	N/A	NFYA	N/A	N/A	N/A	24194598	JASPAR	hg19	1	chr17	46806130	46806147
OREG0149053	Homo sapiens	N/A	TRANSCRIPTION FACTOR BINDING SITE	N/A	N/A	N/A	NFYA	N/A	N/A	N/A	24194598	JASPAR	hg38	1	chr17	48728768	48728785
OREG0149054	Homo sapiens	N/A	TRANSCRIPTION FACTOR BINDING SITE	N/A	N/A	N/A	NFYA	N/A	N/A	N/A	24194598	JASPAR	hg18	-1	chr19	2835137	2835154
OREG0149054	Homo sapiens	N/A	TRANSCRIPTION FACTOR BINDING SITE	N/A	N/A	N/A	NFYA	N/A	N/A	N/A	24194598	JASPAR	hg19	-1	chr19	2884137	2884154
OREG0149054	Homo sapiens	N/A	TRANSCRIPTION FACTOR BINDING SITE	N/A	N/A	N/A	NFYA	N/A	N/A	N/A	24194598	JASPAR	hg38	-1	chr19	2884139	2884156
OREG0149055	Homo sapiens	N/A	TRANSCRIPTION FACTOR BINDING SITE	N/A	N/A	N/A	NFYA	N/A	N/A	N/A	24194598	JASPAR	hg18	-1	chr19	2835171	2835188
OREG0149055	Homo sapiens	N/A	TRANSCRIPTION FACTOR BINDING SITE	N/A	N/A	N/A	NFYA	N/A	N/A	N/A	24194598	JASPAR	hg19	-1	chr19	2884171	2884188
OREG0149055	Homo sapiens	N/A	TRANSCRIPTION FACTOR BINDING SITE	N/A	N/A	N/A	NFYA	N/A	N/A	N/A	24194598	JASPAR	hg38	-1	chr19	2884173	2884190
OREG0149056	Homo sapiens	N/A	TRANSCRIPTION FACTOR BINDING SITE	N/A	N/A	N/A	NFYA	N/A	N/A	N/A	24194598	JASPAR	hg18	1	chr19	5935745	5935762
OREG0149056	Homo sapiens	N/A	TRANSCRIPTION FACTOR BINDING SITE	N/A	N/A	N/A	NFYA	N/A	N/A	N/A	24194598	JASPAR	hg19	1	chr19	5984745	5984762
OREG0149056	Homo sapiens	N/A	TRANSCRIPTION FACTOR BINDING SITE	N/A	N/A	N/A	NFYA	N/A	N/A	N/A	24194598	JASPAR	hg38	1	chr19	5984734	5984751
OREG0149057	Homo sapiens	N/A	TRANSCRIPTION FACTOR BINDING SITE	N/A	N/A	N/A	NFYA	N/A	N/A	N/A	24194598	JASPAR	hg18	-1	chr19	13719630	13719647
OREG0149057	Homo sapiens	N/A	TRANSCRIPTION FACTOR BINDING SITE	N/A	N/A	N/A	NFYA	N/A	N/A	N/A	24194598	JASPAR	hg19	-1	chr19	13858630	13858647
OREG0149057	Homo sapiens	N/A	TRANSCRIPTION FACTOR BINDING SITE	N/A	N/A	N/A	NFYA	N/A	N/A	N/A	24194598	JASPAR	hg38	-1	chr19	13747816	13747833
OREG0149058	Homo sapiens	N/A	TRANSCRIPTION FACTOR BINDING SITE	N/A	N/A	N/A	NFYA	N/A	N/A	N/A	24194598	JASPAR	hg18	1	chr19	14501259	14501276
OREG0149058	Homo sapiens	N/A	TRANSCRIPTION FACTOR BINDING SITE	N/A	N/A	N/A	NFYA	N/A	N/A	N/A	24194598	JASPAR	hg19	1	chr19	14640259	14640276
OREG0149058	Homo sapiens	N/A	TRANSCRIPTION FACTOR BINDING SITE	N/A	N/A	N/A	NFYA	N/A	N/A	N/A	24194598	JASPAR	hg38	1	chr19	14529447	14529464
OREG0149059	Homo sapiens	N/A	TRANSCRIPTION FACTOR BINDING SITE	N/A	N/A	N/A	NFYA	N/A	N/A	N/A	24194598	JASPAR	hg18	-1	chr19	43998242	43998259
OREG0149059	Homo sapiens	N/A	TRANSCRIPTION FACTOR BINDING SITE	N/A	N/A	N/A	NFYA	N/A	N/A	N/A	24194598	JASPAR	hg19	-1	chr19	39306402	39306419
OREG0149059	Homo sapiens	N/A	TRANSCRIPTION FACTOR BINDING SITE	N/A	N/A	N/A	NFYA	N/A	N/A	N/A	24194598	JASPAR	hg38	-1	chr19	38815762	38815779
OREG0149060	Homo sapiens	N/A	TRANSCRIPTION FACTOR BINDING SITE	N/A	N/A	N/A	NFYA	N/A	N/A	N/A	24194598	JASPAR	hg18	1	chr19	43998274	43998291
OREG0149060	Homo sapiens	N/A	TRANSCRIPTION FACTOR BINDING SITE	N/A	N/A	N/A	NFYA	N/A	N/A	N/A	24194598	JASPAR	hg19	1	chr19	39306434	39306451
OREG0149060	Homo sapiens	N/A	TRANSCRIPTION FACTOR BINDING SITE	N/A	N/A	N/A	NFYA	N/A	N/A	N/A	24194598	JASPAR	hg38	1	chr19	38815794	38815811
OREG0149061	Homo sapiens	N/A	TRANSCRIPTION FACTOR BINDING SITE	N/A	N/A	N/A	NFYA	N/A	N/A	N/A	24194598	JASPAR	hg18	1	chr19	43998305	43998322
OREG0149061	Homo sapiens	N/A	TRANSCRIPTION FACTOR BINDING SITE	N/A	N/A	N/A	NFYA	N/A	N/A	N/A	24194598	JASPAR	hg19	1	chr19	39306465	39306482
OREG0149061	Homo sapiens	N/A	TRANSCRIPTION FACTOR BINDING SITE	N/A	N/A	N/A	NFYA	N/A	N/A	N/A	24194598	JASPAR	hg38	1	chr19	38815825	38815842
OREG0149062	Homo sapiens	N/A	TRANSCRIPTION FACTOR BINDING SITE	N/A	N/A	N/A	NFYA	N/A	N/A	N/A	24194598	JASPAR	hg18	1	chr19	51637538	51637555
OREG0149062	Homo sapiens	N/A	TRANSCRIPTION FACTOR BINDING SITE	N/A	N/A	N/A	NFYA	N/A	N/A	N/A	24194598	JASPAR	hg19	1	chr19	46945698	46945715
OREG0149062	Homo sapiens	N/A	TRANSCRIPTION FACTOR BINDING SITE	N/A	N/A	N/A	NFYA	N/A	N/A	N/A	24194598	JASPAR	hg38	1	chr19	46442441	46442458
OREG0149063	Homo sapiens	N/A	TRANSCRIPTION FACTOR BINDING SITE	N/A	N/A	N/A	NFYA	N/A	N/A	N/A	24194598	JASPAR	hg18	-1	chr19	51637574	51637591
OREG0149063	Homo sapiens	N/A	TRANSCRIPTION FACTOR BINDING SITE	N/A	N/A	N/A	NFYA	N/A	N/A	N/A	24194598	JASPAR	hg19	-1	chr19	46945734	46945751
OREG0149063	Homo sapiens	N/A	TRANSCRIPTION FACTOR BINDING SITE	N/A	N/A	N/A	NFYA	N/A	N/A	N/A	24194598	JASPAR	hg38	-1	chr19	46442477	46442494
OREG0149064	Homo sapiens	N/A	TRANSCRIPTION FACTOR BINDING SITE	N/A	N/A	N/A	NFYA	N/A	N/A	N/A	24194598	JASPAR	hg18	1	chr19	60707113	60707130
OREG0149064	Homo sapiens	N/A	TRANSCRIPTION FACTOR BINDING SITE	N/A	N/A	N/A	NFYA	N/A	N/A	N/A	24194598	JASPAR	hg19	1	chr19	56015301	56015318
OREG0149064	Homo sapiens	N/A	TRANSCRIPTION FACTOR BINDING SITE	N/A	N/A	N/A	NFYA	N/A	N/A	N/A	24194598	JASPAR	hg38	1	chr19	55503934	55503951
OREG0149065	Homo sapiens	N/A	TRANSCRIPTION FACTOR BINDING SITE	N/A	N/A	N/A	NFYA	N/A	N/A	N/A	24194598	JASPAR	hg18	-1	chr19	63778889	63778906
OREG0149065	Homo sapiens	N/A	TRANSCRIPTION FACTOR BINDING SITE	N/A	N/A	N/A	NFYA	N/A	N/A	N/A	24194598	JASPAR	hg19	-1	chr19	59087077	59087094
OREG0149065	Homo sapiens	N/A	TRANSCRIPTION FACTOR BINDING SITE	N/A	N/A	N/A	NFYA	N/A	N/A	N/A	24194598	JASPAR	hg38	-1	chr19	58575710	58575727
OREG0149066	Homo sapiens	N/A	TRANSCRIPTION FACTOR BINDING SITE	N/A	N/A	N/A	NFYA	N/A	N/A	N/A	24194598	JASPAR	hg18	1	chr2	74766179	74766196
OREG0149066	Homo sapiens	N/A	TRANSCRIPTION FACTOR BINDING SITE	N/A	N/A	N/A	NFYA	N/A	N/A	N/A	24194598	JASPAR	hg19	1	chr2	74912671	74912688
OREG0149066	Homo sapiens	N/A	TRANSCRIPTION FACTOR BINDING SITE	N/A	N/A	N/A	NFYA	N/A	N/A	N/A	24194598	JASPAR	hg38	1	chr2	74685544	74685561
OREG0149067	Homo sapiens	N/A	TRANSCRIPTION FACTOR BINDING SITE	N/A	N/A	N/A	NFYA	N/A	N/A	N/A	24194598	JASPAR	hg18	-1	chr2	156931719	156931736
OREG0149067	Homo sapiens	N/A	TRANSCRIPTION FACTOR BINDING SITE	N/A	N/A	N/A	NFYA	N/A	N/A	N/A	24194598	JASPAR	hg19	-1	chr2	157223473	157223490
OREG0149067	Homo sapiens	N/A	TRANSCRIPTION FACTOR BINDING SITE	N/A	N/A	N/A	NFYA	N/A	N/A	N/A	24194598	JASPAR	hg38	-1	chr2	156366961	156366978
OREG0149068	Homo sapiens	N/A	TRANSCRIPTION FACTOR BINDING SITE	N/A	N/A	N/A	NFYA	N/A	N/A	N/A	24194598	JASPAR	hg18	-1	chr2	197944133	197944150
OREG0149068	Homo sapiens	N/A	TRANSCRIPTION FACTOR BINDING SITE	N/A	N/A	N/A	NFYA	N/A	N/A	N/A	24194598	JASPAR	hg19	-1	chr2	198235888	198235905
OREG0149068	Homo sapiens	N/A	TRANSCRIPTION FACTOR BINDING SITE	N/A	N/A	N/A	NFYA	N/A	N/A	N/A	24194598	JASPAR	hg38	-1	chr2	197371164	197371181
OREG0149069	Homo sapiens	N/A	TRANSCRIPTION FACTOR BINDING SITE	N/A	N/A	N/A	NFYA	N/A	N/A	N/A	24194598	JASPAR	hg18	-1	chr2	232290418	232290435
OREG0149069	Homo sapiens	N/A	TRANSCRIPTION FACTOR BINDING SITE	N/A	N/A	N/A	NFYA	N/A	N/A	N/A	24194598	JASPAR	hg19	-1	chr2	232582174	232582191
OREG0149069	Homo sapiens	N/A	TRANSCRIPTION FACTOR BINDING SITE	N/A	N/A	N/A	NFYA	N/A	N/A	N/A	24194598	JASPAR	hg38	-1	chr2	231717464	231717481
OREG0149070	Homo sapiens	N/A	TRANSCRIPTION FACTOR BINDING SITE	N/A	N/A	N/A	NFYA	N/A	N/A	N/A	24194598	JASPAR	hg18	1	chr20	6489736	6489753
OREG0149070	Homo sapiens	N/A	TRANSCRIPTION FACTOR BINDING SITE	N/A	N/A	N/A	NFYA	N/A	N/A	N/A	24194598	JASPAR	hg19	1	chr20	6541736	6541753
OREG0149070	Homo sapiens	N/A	TRANSCRIPTION FACTOR BINDING SITE	N/A	N/A	N/A	NFYA	N/A	N/A	N/A	24194598	JASPAR	hg38	1	chr20	6561089	6561106
OREG0149071	Homo sapiens	N/A	TRANSCRIPTION FACTOR BINDING SITE	N/A	N/A	N/A	NFYA	N/A	N/A	N/A	24194598	JASPAR	hg18	-1	chr20	6489759	6489776
OREG0149071	Homo sapiens	N/A	TRANSCRIPTION FACTOR BINDING SITE	N/A	N/A	N/A	NFYA	N/A	N/A	N/A	24194598	JASPAR	hg19	-1	chr20	6541759	6541776
OREG0149071	Homo sapiens	N/A	TRANSCRIPTION FACTOR BINDING SITE	N/A	N/A	N/A	NFYA	N/A	N/A	N/A	24194598	JASPAR	hg38	-1	chr20	6561112	6561129
OREG0149072	Homo sapiens	N/A	TRANSCRIPTION FACTOR BINDING SITE	N/A	N/A	N/A	NFYA	N/A	N/A	N/A	24194598	JASPAR	hg18	1	chr20	60884116	60884133
OREG0149072	Homo sapiens	N/A	TRANSCRIPTION FACTOR BINDING SITE	N/A	N/A	N/A	NFYA	N/A	N/A	N/A	24194598	JASPAR	hg19	1	chr20	61413671	61413688
OREG0149072	Homo sapiens	N/A	TRANSCRIPTION FACTOR BINDING SITE	N/A	N/A	N/A	NFYA	N/A	N/A	N/A	24194598	JASPAR	hg38	1	chr20	62782319	62782336
OREG0149073	Homo sapiens	N/A	TRANSCRIPTION FACTOR BINDING SITE	N/A	N/A	N/A	NFYA	N/A	N/A	N/A	24194598	JASPAR	hg18	-1	chr20	60884139	60884156
OREG0149073	Homo sapiens	N/A	TRANSCRIPTION FACTOR BINDING SITE	N/A	N/A	N/A	NFYA	N/A	N/A	N/A	24194598	JASPAR	hg19	-1	chr20	61413694	61413711
OREG0149073	Homo sapiens	N/A	TRANSCRIPTION FACTOR BINDING SITE	N/A	N/A	N/A	NFYA	N/A	N/A	N/A	24194598	JASPAR	hg38	-1	chr20	62782342	62782359
OREG0149074	Homo sapiens	N/A	TRANSCRIPTION FACTOR BINDING SITE	N/A	N/A	N/A	NFYA	N/A	N/A	N/A	24194598	JASPAR	hg18	-1	chr22	16020206	16020223
OREG0149074	Homo sapiens	N/A	TRANSCRIPTION FACTOR BINDING SITE	N/A	N/A	N/A	NFYA	N/A	N/A	N/A	24194598	JASPAR	hg19	-1	chr22	17640206	17640223
OREG0149074	Homo sapiens	N/A	TRANSCRIPTION FACTOR BINDING SITE	N/A	N/A	N/A	NFYA	N/A	N/A	N/A	24194598	JASPAR	hg38	-1	chr22	17159316	17159333
OREG0149075	Homo sapiens	N/A	TRANSCRIPTION FACTOR BINDING SITE	N/A	N/A	N/A	NFYA	N/A	N/A	N/A	24194598	JASPAR	hg18	1	chr22	48782683	48782700
OREG0149075	Homo sapiens	N/A	TRANSCRIPTION FACTOR BINDING SITE	N/A	N/A	N/A	NFYA	N/A	N/A	N/A	24194598	JASPAR	hg19	1	chr22	50440556	50440573
OREG0149075	Homo sapiens	N/A	TRANSCRIPTION FACTOR BINDING SITE	N/A	N/A	N/A	NFYA	N/A	N/A	N/A	24194598	JASPAR	hg38	1	chr22	50002127	50002144
OREG0149076	Homo sapiens	N/A	TRANSCRIPTION FACTOR BINDING SITE	N/A	N/A	N/A	NFYA	N/A	N/A	N/A	24194598	JASPAR	hg18	-1	chr3	45253694	45253711
OREG0149076	Homo sapiens	N/A	TRANSCRIPTION FACTOR BINDING SITE	N/A	N/A	N/A	NFYA	N/A	N/A	N/A	24194598	JASPAR	hg19	-1	chr3	45278690	45278707
OREG0149076	Homo sapiens	N/A	TRANSCRIPTION FACTOR BINDING SITE	N/A	N/A	N/A	NFYA	N/A	N/A	N/A	24194598	JASPAR	hg38	-1	chr3	45237198	45237215
OREG0149077	Homo sapiens	N/A	TRANSCRIPTION FACTOR BINDING SITE	N/A	N/A	N/A	NFYA	N/A	N/A	N/A	24194598	JASPAR	hg18	-1	chr3	178412555	178412572
OREG0149077	Homo sapiens	N/A	TRANSCRIPTION FACTOR BINDING SITE	N/A	N/A	N/A	NFYA	N/A	N/A	N/A	24194598	JASPAR	hg19	-1	chr3	176929861	176929878
OREG0149077	Homo sapiens	N/A	TRANSCRIPTION FACTOR BINDING SITE	N/A	N/A	N/A	NFYA	N/A	N/A	N/A	24194598	JASPAR	hg38	-1	chr3	177212073	177212090
OREG0149078	Homo sapiens	N/A	TRANSCRIPTION FACTOR BINDING SITE	N/A	N/A	N/A	NFYA	N/A	N/A	N/A	24194598	JASPAR	hg18	1	chr4	140601806	140601823
OREG0149078	Homo sapiens	N/A	TRANSCRIPTION FACTOR BINDING SITE	N/A	N/A	N/A	NFYA	N/A	N/A	N/A	24194598	JASPAR	hg19	1	chr4	140382356	140382373
OREG0149078	Homo sapiens	N/A	TRANSCRIPTION FACTOR BINDING SITE	N/A	N/A	N/A	NFYA	N/A	N/A	N/A	24194598	JASPAR	hg38	1	chr4	139461202	139461219
OREG0149079	Homo sapiens	N/A	TRANSCRIPTION FACTOR BINDING SITE	N/A	N/A	N/A	NFYA	N/A	N/A	N/A	24194598	JASPAR	hg18	1	chr6	116815267	116815284
OREG0149079	Homo sapiens	N/A	TRANSCRIPTION FACTOR BINDING SITE	N/A	N/A	N/A	NFYA	N/A	N/A	N/A	24194598	JASPAR	hg19	1	chr6	116708574	116708591
OREG0149079	Homo sapiens	N/A	TRANSCRIPTION FACTOR BINDING SITE	N/A	N/A	N/A	NFYA	N/A	N/A	N/A	24194598	JASPAR	hg38	1	chr6	116387411	116387428
OREG0149080	Homo sapiens	N/A	TRANSCRIPTION FACTOR BINDING SITE	N/A	N/A	N/A	NFYA	N/A	N/A	N/A	24194598	JASPAR	hg18	1	chr6	159447908	159447925
OREG0149080	Homo sapiens	N/A	TRANSCRIPTION FACTOR BINDING SITE	N/A	N/A	N/A	NFYA	N/A	N/A	N/A	24194598	JASPAR	hg19	1	chr6	159527920	159527937
OREG0149080	Homo sapiens	N/A	TRANSCRIPTION FACTOR BINDING SITE	N/A	N/A	N/A	NFYA	N/A	N/A	N/A	24194598	JASPAR	hg38	1	chr6	159106888	159106905
OREG0149081	Homo sapiens	N/A	TRANSCRIPTION FACTOR BINDING SITE	N/A	N/A	N/A	NFYA	N/A	N/A	N/A	24194598	JASPAR	hg18	-1	chr6	159447946	159447963
OREG0149081	Homo sapiens	N/A	TRANSCRIPTION FACTOR BINDING SITE	N/A	N/A	N/A	NFYA	N/A	N/A	N/A	24194598	JASPAR	hg19	-1	chr6	159527958	159527975
OREG0149081	Homo sapiens	N/A	TRANSCRIPTION FACTOR BINDING SITE	N/A	N/A	N/A	NFYA	N/A	N/A	N/A	24194598	JASPAR	hg38	-1	chr6	159106926	159106943
OREG0149082	Homo sapiens	N/A	TRANSCRIPTION FACTOR BINDING SITE	N/A	N/A	N/A	NFYA	N/A	N/A	N/A	24194598	JASPAR	hg18	-1	chr7	23020375	23020392
OREG0149082	Homo sapiens	N/A	TRANSCRIPTION FACTOR BINDING SITE	N/A	N/A	N/A	NFYA	N/A	N/A	N/A	24194598	JASPAR	hg19	-1	chr7	23053850	23053867
OREG0149082	Homo sapiens	N/A	TRANSCRIPTION FACTOR BINDING SITE	N/A	N/A	N/A	NFYA	N/A	N/A	N/A	24194598	JASPAR	hg38	-1	chr7	23014231	23014248
OREG0149083	Homo sapiens	N/A	TRANSCRIPTION FACTOR BINDING SITE	N/A	N/A	N/A	NFYA	N/A	N/A	N/A	24194598	JASPAR	hg18	-1	chr7	36242966	36242983
OREG0149083	Homo sapiens	N/A	TRANSCRIPTION FACTOR BINDING SITE	N/A	N/A	N/A	NFYA	N/A	N/A	N/A	24194598	JASPAR	hg19	-1	chr7	36276441	36276458
OREG0149083	Homo sapiens	N/A	TRANSCRIPTION FACTOR BINDING SITE	N/A	N/A	N/A	NFYA	N/A	N/A	N/A	24194598	JASPAR	hg38	-1	chr7	36236832	36236849
OREG0149084	Homo sapiens	N/A	TRANSCRIPTION FACTOR BINDING SITE	N/A	N/A	N/A	NFYA	N/A	N/A	N/A	24194598	JASPAR	hg18	-1	chr7	36242990	36243007
OREG0149084	Homo sapiens	N/A	TRANSCRIPTION FACTOR BINDING SITE	N/A	N/A	N/A	NFYA	N/A	N/A	N/A	24194598	JASPAR	hg19	-1	chr7	36276465	36276482
OREG0149084	Homo sapiens	N/A	TRANSCRIPTION FACTOR BINDING SITE	N/A	N/A	N/A	NFYA	N/A	N/A	N/A	24194598	JASPAR	hg38	-1	chr7	36236856	36236873
OREG0149085	Homo sapiens	N/A	TRANSCRIPTION FACTOR BINDING SITE	N/A	N/A	N/A	NFYA	N/A	N/A	N/A	24194598	JASPAR	hg18	-1	chr7	73738350	73738367
OREG0149085	Homo sapiens	N/A	TRANSCRIPTION FACTOR BINDING SITE	N/A	N/A	N/A	NFYA	N/A	N/A	N/A	24194598	JASPAR	hg19	-1	chr7	74100414	74100431
OREG0149085	Homo sapiens	N/A	TRANSCRIPTION FACTOR BINDING SITE	N/A	N/A	N/A	NFYA	N/A	N/A	N/A	24194598	JASPAR	hg38	-1	chr7	74686080	74686097
OREG0149086	Homo sapiens	N/A	TRANSCRIPTION FACTOR BINDING SITE	N/A	N/A	N/A	NFYA	N/A	N/A	N/A	24194598	JASPAR	hg18	1	chr7	73738398	73738415
OREG0149086	Homo sapiens	N/A	TRANSCRIPTION FACTOR BINDING SITE	N/A	N/A	N/A	NFYA	N/A	N/A	N/A	24194598	JASPAR	hg19	1	chr7	74100462	74100479
OREG0149086	Homo sapiens	N/A	TRANSCRIPTION FACTOR BINDING SITE	N/A	N/A	N/A	NFYA	N/A	N/A	N/A	24194598	JASPAR	hg38	1	chr7	74686128	74686145
OREG0149087	Homo sapiens	N/A	TRANSCRIPTION FACTOR BINDING SITE	N/A	N/A	N/A	NFYA	N/A	N/A	N/A	24194598	JASPAR	hg18	1	chr8	49547896	49547913
OREG0149087	Homo sapiens	N/A	TRANSCRIPTION FACTOR BINDING SITE	N/A	N/A	N/A	NFYA	N/A	N/A	N/A	24194598	JASPAR	hg19	1	chr8	49385343	49385360
OREG0149087	Homo sapiens	N/A	TRANSCRIPTION FACTOR BINDING SITE	N/A	N/A	N/A	NFYA	N/A	N/A	N/A	24194598	JASPAR	hg38	1	chr8	48472783	48472800
OREG0149088	Homo sapiens	N/A	TRANSCRIPTION FACTOR BINDING SITE	N/A	N/A	N/A	NFYA	N/A	N/A	N/A	24194598	JASPAR	hg18	-1	chr8	49547919	49547936
OREG0149088	Homo sapiens	N/A	TRANSCRIPTION FACTOR BINDING SITE	N/A	N/A	N/A	NFYA	N/A	N/A	N/A	24194598	JASPAR	hg19	-1	chr8	49385366	49385383
OREG0149088	Homo sapiens	N/A	TRANSCRIPTION FACTOR BINDING SITE	N/A	N/A	N/A	NFYA	N/A	N/A	N/A	24194598	JASPAR	hg38	-1	chr8	48472806	48472823
OREG0149089	Homo sapiens	N/A	TRANSCRIPTION FACTOR BINDING SITE	N/A	N/A	N/A	NFYA	N/A	N/A	N/A	24194598	JASPAR	hg18	1	chr8	49547968	49547985
OREG0149089	Homo sapiens	N/A	TRANSCRIPTION FACTOR BINDING SITE	N/A	N/A	N/A	NFYA	N/A	N/A	N/A	24194598	JASPAR	hg19	1	chr8	49385415	49385432
OREG0149089	Homo sapiens	N/A	TRANSCRIPTION FACTOR BINDING SITE	N/A	N/A	N/A	NFYA	N/A	N/A	N/A	24194598	JASPAR	hg38	1	chr8	48472855	48472872
OREG0149090	Homo sapiens	N/A	TRANSCRIPTION FACTOR BINDING SITE	N/A	N/A	N/A	NFYA	N/A	N/A	N/A	24194598	JASPAR	hg18	1	chr8	74967888	74967905
OREG0149090	Homo sapiens	N/A	TRANSCRIPTION FACTOR BINDING SITE	N/A	N/A	N/A	NFYA	N/A	N/A	N/A	24194598	JASPAR	hg19	1	chr8	74805334	74805351
OREG0149090	Homo sapiens	N/A	TRANSCRIPTION FACTOR BINDING SITE	N/A	N/A	N/A	NFYA	N/A	N/A	N/A	24194598	JASPAR	hg38	1	chr8	73893099	73893116
OREG0149091	Homo sapiens	N/A	TRANSCRIPTION FACTOR BINDING SITE	N/A	N/A	N/A	NFYA	N/A	N/A	N/A	24194598	JASPAR	hg18	1	chr8	135778093	135778110
OREG0149091	Homo sapiens	N/A	TRANSCRIPTION FACTOR BINDING SITE	N/A	N/A	N/A	NFYA	N/A	N/A	N/A	24194598	JASPAR	hg19	1	chr8	135708911	135708928
OREG0149091	Homo sapiens	N/A	TRANSCRIPTION FACTOR BINDING SITE	N/A	N/A	N/A	NFYA	N/A	N/A	N/A	24194598	JASPAR	hg38	1	chr8	134696668	134696685
OREG0149092	Homo sapiens	N/A	TRANSCRIPTION FACTOR BINDING SITE	N/A	N/A	N/A	NFYA	N/A	N/A	N/A	24194598	JASPAR	hg18	-1	chr8	135778134	135778151
OREG0149092	Homo sapiens	N/A	TRANSCRIPTION FACTOR BINDING SITE	N/A	N/A	N/A	NFYA	N/A	N/A	N/A	24194598	JASPAR	hg19	-1	chr8	135708952	135708969
OREG0149092	Homo sapiens	N/A	TRANSCRIPTION FACTOR BINDING SITE	N/A	N/A	N/A	NFYA	N/A	N/A	N/A	24194598	JASPAR	hg38	-1	chr8	134696709	134696726
OREG0149093	Homo sapiens	N/A	TRANSCRIPTION FACTOR BINDING SITE	N/A	N/A	N/A	NFYA	N/A	N/A	N/A	24194598	JASPAR	hg18	1	chr9	95255765	95255782
OREG0149093	Homo sapiens	N/A	TRANSCRIPTION FACTOR BINDING SITE	N/A	N/A	N/A	NFYA	N/A	N/A	N/A	24194598	JASPAR	hg19	1	chr9	96215944	96215961
OREG0149093	Homo sapiens	N/A	TRANSCRIPTION FACTOR BINDING SITE	N/A	N/A	N/A	NFYA	N/A	N/A	N/A	24194598	JASPAR	hg38	1	chr9	93453662	93453679
OREG0149094	Homo sapiens	N/A	TRANSCRIPTION FACTOR BINDING SITE	N/A	N/A	N/A	NFYA	N/A	N/A	N/A	24194598	JASPAR	hg18	1	chr9	137161956	137161973
OREG0149094	Homo sapiens	N/A	TRANSCRIPTION FACTOR BINDING SITE	N/A	N/A	N/A	NFYA	N/A	N/A	N/A	24194598	JASPAR	hg19	1	chr9	138022135	138022152
OREG0149094	Homo sapiens	N/A	TRANSCRIPTION FACTOR BINDING SITE	N/A	N/A	N/A	NFYA	N/A	N/A	N/A	24194598	JASPAR	hg38	1	chr9	135130289	135130306
OREG0149095	Homo sapiens	N/A	TRANSCRIPTION FACTOR BINDING SITE	N/A	N/A	N/A	NFYA	N/A	N/A	N/A	24194598	JASPAR	hg18	1	chr9	137161980	137161997
OREG0149095	Homo sapiens	N/A	TRANSCRIPTION FACTOR BINDING SITE	N/A	N/A	N/A	NFYA	N/A	N/A	N/A	24194598	JASPAR	hg19	1	chr9	138022159	138022176
OREG0149095	Homo sapiens	N/A	TRANSCRIPTION FACTOR BINDING SITE	N/A	N/A	N/A	NFYA	N/A	N/A	N/A	24194598	JASPAR	hg38	1	chr9	135130313	135130330
OREG0149096	Homo sapiens	N/A	TRANSCRIPTION FACTOR BINDING SITE	N/A	N/A	N/A	NFYA	N/A	N/A	N/A	24194598	JASPAR	hg18	-1	chr9	137162003	137162020
OREG0149096	Homo sapiens	N/A	TRANSCRIPTION FACTOR BINDING SITE	N/A	N/A	N/A	NFYA	N/A	N/A	N/A	24194598	JASPAR	hg19	-1	chr9	138022182	138022199
OREG0149096	Homo sapiens	N/A	TRANSCRIPTION FACTOR BINDING SITE	N/A	N/A	N/A	NFYA	N/A	N/A	N/A	24194598	JASPAR	hg38	-1	chr9	135130336	135130353
OREG0149097	Homo sapiens	N/A	TRANSCRIPTION FACTOR BINDING SITE	N/A	N/A	N/A	NFYA	N/A	N/A	N/A	24194598	JASPAR	hg18	1	chrX	118205510	118205527
OREG0149097	Homo sapiens	N/A	TRANSCRIPTION FACTOR BINDING SITE	N/A	N/A	N/A	NFYA	N/A	N/A	N/A	24194598	JASPAR	hg19	1	chrX	118321482	118321499
OREG0149097	Homo sapiens	N/A	TRANSCRIPTION FACTOR BINDING SITE	N/A	N/A	N/A	NFYA	N/A	N/A	N/A	24194598	JASPAR	hg38	1	chrX	119187519	119187536
OREG0149098	Homo sapiens	N/A	TRANSCRIPTION FACTOR BINDING SITE	N/A	N/A	N/A	NFYA	N/A	N/A	N/A	24194598	JASPAR	hg18	-1	chrX	118205540	118205557
OREG0149098	Homo sapiens	N/A	TRANSCRIPTION FACTOR BINDING SITE	N/A	N/A	N/A	NFYA	N/A	N/A	N/A	24194598	JASPAR	hg19	-1	chrX	118321512	118321529
OREG0149098	Homo sapiens	N/A	TRANSCRIPTION FACTOR BINDING SITE	N/A	N/A	N/A	NFYA	N/A	N/A	N/A	24194598	JASPAR	hg38	-1	chrX	119187549	119187566
OREG0149099	Homo sapiens	N/A	TRANSCRIPTION FACTOR BINDING SITE	N/A	N/A	N/A	NFYA	N/A	N/A	N/A	24194598	JASPAR	hg18	1	chr1	76541457	76541474
OREG0149099	Homo sapiens	N/A	TRANSCRIPTION FACTOR BINDING SITE	N/A	N/A	N/A	NFYA	N/A	N/A	N/A	24194598	JASPAR	hg19	1	chr1	76768869	76768886
OREG0149099	Homo sapiens	N/A	TRANSCRIPTION FACTOR BINDING SITE	N/A	N/A	N/A	NFYA	N/A	N/A	N/A	24194598	JASPAR	hg38	1	chr1	76303184	76303201
OREG0149100	Homo sapiens	N/A	TRANSCRIPTION FACTOR BINDING SITE	N/A	N/A	N/A	NFYA	N/A	N/A	N/A	24194598	JASPAR	hg18	-1	chr1	171617594	171617611
OREG0149100	Homo sapiens	N/A	TRANSCRIPTION FACTOR BINDING SITE	N/A	N/A	N/A	NFYA	N/A	N/A	N/A	24194598	JASPAR	hg19	-1	chr1	173350971	173350988
OREG0149100	Homo sapiens	N/A	TRANSCRIPTION FACTOR BINDING SITE	N/A	N/A	N/A	NFYA	N/A	N/A	N/A	24194598	JASPAR	hg38	-1	chr1	173381832	173381849
OREG0149101	Homo sapiens	N/A	TRANSCRIPTION FACTOR BINDING SITE	N/A	N/A	N/A	NFYA	N/A	N/A	N/A	24194598	JASPAR	hg18	-1	chr1	171617634	171617651
OREG0149101	Homo sapiens	N/A	TRANSCRIPTION FACTOR BINDING SITE	N/A	N/A	N/A	NFYA	N/A	N/A	N/A	24194598	JASPAR	hg19	-1	chr1	173351011	173351028
OREG0149101	Homo sapiens	N/A	TRANSCRIPTION FACTOR BINDING SITE	N/A	N/A	N/A	NFYA	N/A	N/A	N/A	24194598	JASPAR	hg38	-1	chr1	173381872	173381889
OREG0149102	Homo sapiens	N/A	TRANSCRIPTION FACTOR BINDING SITE	N/A	N/A	N/A	NFYA	N/A	N/A	N/A	24194598	JASPAR	hg18	-1	chr1	171617659	171617676
OREG0149102	Homo sapiens	N/A	TRANSCRIPTION FACTOR BINDING SITE	N/A	N/A	N/A	NFYA	N/A	N/A	N/A	24194598	JASPAR	hg19	-1	chr1	173351036	173351053
OREG0149102	Homo sapiens	N/A	TRANSCRIPTION FACTOR BINDING SITE	N/A	N/A	N/A	NFYA	N/A	N/A	N/A	24194598	JASPAR	hg38	-1	chr1	173381897	173381914
OREG0149103	Homo sapiens	N/A	TRANSCRIPTION FACTOR BINDING SITE	N/A	N/A	N/A	NFYA	N/A	N/A	N/A	24194598	JASPAR	hg18	-1	chr1	213066826	213066843
OREG0149103	Homo sapiens	N/A	TRANSCRIPTION FACTOR BINDING SITE	N/A	N/A	N/A	NFYA	N/A	N/A	N/A	24194598	JASPAR	hg19	-1	chr1	215000203	215000220
OREG0149103	Homo sapiens	N/A	TRANSCRIPTION FACTOR BINDING SITE	N/A	N/A	N/A	NFYA	N/A	N/A	N/A	24194598	JASPAR	hg38	-1	chr1	214826860	214826877
OREG0149104	Homo sapiens	N/A	TRANSCRIPTION FACTOR BINDING SITE	N/A	N/A	N/A	NFYA	N/A	N/A	N/A	24194598	JASPAR	hg18	1	chr1	233145534	233145551
OREG0149104	Homo sapiens	N/A	TRANSCRIPTION FACTOR BINDING SITE	N/A	N/A	N/A	NFYA	N/A	N/A	N/A	24194598	JASPAR	hg19	1	chr1	235078911	235078928
OREG0149104	Homo sapiens	N/A	TRANSCRIPTION FACTOR BINDING SITE	N/A	N/A	N/A	NFYA	N/A	N/A	N/A	24194598	JASPAR	hg38	1	chr1	234943164	234943181
OREG0149105	Homo sapiens	N/A	TRANSCRIPTION FACTOR BINDING SITE	N/A	N/A	N/A	NFYA	N/A	N/A	N/A	24194598	JASPAR	hg18	1	chr1	240363105	240363122
OREG0149105	Homo sapiens	N/A	TRANSCRIPTION FACTOR BINDING SITE	N/A	N/A	N/A	NFYA	N/A	N/A	N/A	24194598	JASPAR	hg19	1	chr1	242296482	242296499
OREG0149105	Homo sapiens	N/A	TRANSCRIPTION FACTOR BINDING SITE	N/A	N/A	N/A	NFYA	N/A	N/A	N/A	24194598	JASPAR	hg38	1	chr1	242133180	242133197
OREG0149106	Homo sapiens	N/A	TRANSCRIPTION FACTOR BINDING SITE	N/A	N/A	N/A	NFYA	N/A	N/A	N/A	24194598	JASPAR	hg18	-1	chr10	32930746	32930763
OREG0149106	Homo sapiens	N/A	TRANSCRIPTION FACTOR BINDING SITE	N/A	N/A	N/A	NFYA	N/A	N/A	N/A	24194598	JASPAR	hg19	-1	chr10	32890740	32890757
OREG0149106	Homo sapiens	N/A	TRANSCRIPTION FACTOR BINDING SITE	N/A	N/A	N/A	NFYA	N/A	N/A	N/A	24194598	JASPAR	hg38	-1	chr10	32601812	32601829
OREG0149107	Homo sapiens	N/A	TRANSCRIPTION FACTOR BINDING SITE	N/A	N/A	N/A	NFYA	N/A	N/A	N/A	24194598	JASPAR	hg18	-1	chr10	32930787	32930804
OREG0149107	Homo sapiens	N/A	TRANSCRIPTION FACTOR BINDING SITE	N/A	N/A	N/A	NFYA	N/A	N/A	N/A	24194598	JASPAR	hg19	-1	chr10	32890781	32890798
OREG0149107	Homo sapiens	N/A	TRANSCRIPTION FACTOR BINDING SITE	N/A	N/A	N/A	NFYA	N/A	N/A	N/A	24194598	JASPAR	hg38	-1	chr10	32601853	32601870
OREG0149108	Homo sapiens	N/A	TRANSCRIPTION FACTOR BINDING SITE	N/A	N/A	N/A	NFYA	N/A	N/A	N/A	24194598	JASPAR	hg18	1	chr11	67095680	67095697
OREG0149108	Homo sapiens	N/A	TRANSCRIPTION FACTOR BINDING SITE	N/A	N/A	N/A	NFYA	N/A	N/A	N/A	24194598	JASPAR	hg19	1	chr11	67339104	67339121
OREG0149108	Homo sapiens	N/A	TRANSCRIPTION FACTOR BINDING SITE	N/A	N/A	N/A	NFYA	N/A	N/A	N/A	24194598	JASPAR	hg38	1	chr11	67571633	67571650
OREG0149109	Homo sapiens	N/A	TRANSCRIPTION FACTOR BINDING SITE	N/A	N/A	N/A	NFYA	N/A	N/A	N/A	24194598	JASPAR	hg18	1	chr11	75062938	75062955
OREG0149109	Homo sapiens	N/A	TRANSCRIPTION FACTOR BINDING SITE	N/A	N/A	N/A	NFYA	N/A	N/A	N/A	24194598	JASPAR	hg19	1	chr11	75385290	75385307
OREG0149109	Homo sapiens	N/A	TRANSCRIPTION FACTOR BINDING SITE	N/A	N/A	N/A	NFYA	N/A	N/A	N/A	24194598	JASPAR	hg38	1	chr11	75674245	75674262
OREG0149110	Homo sapiens	N/A	TRANSCRIPTION FACTOR BINDING SITE	N/A	N/A	N/A	NFYA	N/A	N/A	N/A	24194598	JASPAR	hg18	-1	chr11	123913310	123913327
OREG0149110	Homo sapiens	N/A	TRANSCRIPTION FACTOR BINDING SITE	N/A	N/A	N/A	NFYA	N/A	N/A	N/A	24194598	JASPAR	hg19	-1	chr11	124408100	124408117
OREG0149110	Homo sapiens	N/A	TRANSCRIPTION FACTOR BINDING SITE	N/A	N/A	N/A	NFYA	N/A	N/A	N/A	24194598	JASPAR	hg38	-1	chr11	124538204	124538221
OREG0149111	Homo sapiens	N/A	TRANSCRIPTION FACTOR BINDING SITE	N/A	N/A	N/A	NFYA	N/A	N/A	N/A	24194598	JASPAR	hg18	1	chr12	50259593	50259610
OREG0149111	Homo sapiens	N/A	TRANSCRIPTION FACTOR BINDING SITE	N/A	N/A	N/A	NFYA	N/A	N/A	N/A	24194598	JASPAR	hg19	1	chr12	51973326	51973343
OREG0149111	Homo sapiens	N/A	TRANSCRIPTION FACTOR BINDING SITE	N/A	N/A	N/A	NFYA	N/A	N/A	N/A	24194598	JASPAR	hg38	1	chr12	51579542	51579559
OREG0149112	Homo sapiens	N/A	TRANSCRIPTION FACTOR BINDING SITE	N/A	N/A	N/A	NFYA	N/A	N/A	N/A	24194598	JASPAR	hg18	1	chr12	50259649	50259666
OREG0149112	Homo sapiens	N/A	TRANSCRIPTION FACTOR BINDING SITE	N/A	N/A	N/A	NFYA	N/A	N/A	N/A	24194598	JASPAR	hg19	1	chr12	51973382	51973399
OREG0149112	Homo sapiens	N/A	TRANSCRIPTION FACTOR BINDING SITE	N/A	N/A	N/A	NFYA	N/A	N/A	N/A	24194598	JASPAR	hg38	1	chr12	51579598	51579615
OREG0149113	Homo sapiens	N/A	TRANSCRIPTION FACTOR BINDING SITE	N/A	N/A	N/A	NFYA	N/A	N/A	N/A	24194598	JASPAR	hg18	-1	chr12	64848686	64848703
OREG0149113	Homo sapiens	N/A	TRANSCRIPTION FACTOR BINDING SITE	N/A	N/A	N/A	NFYA	N/A	N/A	N/A	24194598	JASPAR	hg19	-1	chr12	66562419	66562436
OREG0149113	Homo sapiens	N/A	TRANSCRIPTION FACTOR BINDING SITE	N/A	N/A	N/A	NFYA	N/A	N/A	N/A	24194598	JASPAR	hg38	-1	chr12	66168639	66168656
OREG0149114	Homo sapiens	N/A	TRANSCRIPTION FACTOR BINDING SITE	N/A	N/A	N/A	NFYA	N/A	N/A	N/A	24194598	JASPAR	hg18	-1	chr12	70364283	70364300
OREG0149114	Homo sapiens	N/A	TRANSCRIPTION FACTOR BINDING SITE	N/A	N/A	N/A	NFYA	N/A	N/A	N/A	24194598	JASPAR	hg19	-1	chr12	72078016	72078033
OREG0149114	Homo sapiens	N/A	TRANSCRIPTION FACTOR BINDING SITE	N/A	N/A	N/A	NFYA	N/A	N/A	N/A	24194598	JASPAR	hg38	-1	chr12	71684236	71684253
OREG0149115	Homo sapiens	N/A	TRANSCRIPTION FACTOR BINDING SITE	N/A	N/A	N/A	NFYA	N/A	N/A	N/A	24194598	JASPAR	hg18	1	chr12	70364331	70364348
OREG0149115	Homo sapiens	N/A	TRANSCRIPTION FACTOR BINDING SITE	N/A	N/A	N/A	NFYA	N/A	N/A	N/A	24194598	JASPAR	hg19	1	chr12	72078064	72078081
OREG0149115	Homo sapiens	N/A	TRANSCRIPTION FACTOR BINDING SITE	N/A	N/A	N/A	NFYA	N/A	N/A	N/A	24194598	JASPAR	hg38	1	chr12	71684284	71684301
OREG0149116	Homo sapiens	N/A	TRANSCRIPTION FACTOR BINDING SITE	N/A	N/A	N/A	NFYA	N/A	N/A	N/A	24194598	JASPAR	hg18	-1	chr12	94776782	94776799
OREG0149116	Homo sapiens	N/A	TRANSCRIPTION FACTOR BINDING SITE	N/A	N/A	N/A	NFYA	N/A	N/A	N/A	24194598	JASPAR	hg19	-1	chr12	96252651	96252668
OREG0149116	Homo sapiens	N/A	TRANSCRIPTION FACTOR BINDING SITE	N/A	N/A	N/A	NFYA	N/A	N/A	N/A	24194598	JASPAR	hg38	-1	chr12	95858873	95858890
OREG0149117	Homo sapiens	N/A	TRANSCRIPTION FACTOR BINDING SITE	N/A	N/A	N/A	NFYA	N/A	N/A	N/A	24194598	JASPAR	hg18	-1	chr12	103923349	103923366
OREG0149117	Homo sapiens	N/A	TRANSCRIPTION FACTOR BINDING SITE	N/A	N/A	N/A	NFYA	N/A	N/A	N/A	24194598	JASPAR	hg19	-1	chr12	105399219	105399236
OREG0149117	Homo sapiens	N/A	TRANSCRIPTION FACTOR BINDING SITE	N/A	N/A	N/A	NFYA	N/A	N/A	N/A	24194598	JASPAR	hg38	-1	chr12	105005441	105005458
OREG0149118	Homo sapiens	N/A	TRANSCRIPTION FACTOR BINDING SITE	N/A	N/A	N/A	NFYA	N/A	N/A	N/A	24194598	JASPAR	hg18	1	chr12	116077698	116077715
OREG0149118	Homo sapiens	N/A	TRANSCRIPTION FACTOR BINDING SITE	N/A	N/A	N/A	NFYA	N/A	N/A	N/A	24194598	JASPAR	hg19	1	chr12	117593315	117593332
OREG0149118	Homo sapiens	N/A	TRANSCRIPTION FACTOR BINDING SITE	N/A	N/A	N/A	NFYA	N/A	N/A	N/A	24194598	JASPAR	hg38	1	chr12	117155510	117155527
OREG0149119	Homo sapiens	N/A	TRANSCRIPTION FACTOR BINDING SITE	N/A	N/A	N/A	NFYA	N/A	N/A	N/A	24194598	JASPAR	hg18	-1	chr12	116077720	116077737
OREG0149119	Homo sapiens	N/A	TRANSCRIPTION FACTOR BINDING SITE	N/A	N/A	N/A	NFYA	N/A	N/A	N/A	24194598	JASPAR	hg19	-1	chr12	117593337	117593354
OREG0149119	Homo sapiens	N/A	TRANSCRIPTION FACTOR BINDING SITE	N/A	N/A	N/A	NFYA	N/A	N/A	N/A	24194598	JASPAR	hg38	-1	chr12	117155532	117155549
OREG0149120	Homo sapiens	N/A	TRANSCRIPTION FACTOR BINDING SITE	N/A	N/A	N/A	NFYA	N/A	N/A	N/A	24194598	JASPAR	hg18	1	chr14	64948257	64948274
OREG0149120	Homo sapiens	N/A	TRANSCRIPTION FACTOR BINDING SITE	N/A	N/A	N/A	NFYA	N/A	N/A	N/A	24194598	JASPAR	hg19	1	chr14	65878504	65878521
OREG0149120	Homo sapiens	N/A	TRANSCRIPTION FACTOR BINDING SITE	N/A	N/A	N/A	NFYA	N/A	N/A	N/A	24194598	JASPAR	hg38	1	chr14	65411786	65411803
OREG0149121	Homo sapiens	N/A	TRANSCRIPTION FACTOR BINDING SITE	N/A	N/A	N/A	NFYA	N/A	N/A	N/A	24194598	JASPAR	hg18	1	chr14	64948298	64948315
OREG0149121	Homo sapiens	N/A	TRANSCRIPTION FACTOR BINDING SITE	N/A	N/A	N/A	NFYA	N/A	N/A	N/A	24194598	JASPAR	hg19	1	chr14	65878545	65878562
OREG0149121	Homo sapiens	N/A	TRANSCRIPTION FACTOR BINDING SITE	N/A	N/A	N/A	NFYA	N/A	N/A	N/A	24194598	JASPAR	hg38	1	chr14	65411827	65411844
OREG0149122	Homo sapiens	N/A	TRANSCRIPTION FACTOR BINDING SITE	N/A	N/A	N/A	NFYA	N/A	N/A	N/A	24194598	JASPAR	hg18	1	chr14	101465837	101465854
OREG0149122	Homo sapiens	N/A	TRANSCRIPTION FACTOR BINDING SITE	N/A	N/A	N/A	NFYA	N/A	N/A	N/A	24194598	JASPAR	hg19	1	chr14	102396084	102396101
OREG0149122	Homo sapiens	N/A	TRANSCRIPTION FACTOR BINDING SITE	N/A	N/A	N/A	NFYA	N/A	N/A	N/A	24194598	JASPAR	hg38	1	chr14	101929747	101929764
OREG0149123	Homo sapiens	N/A	TRANSCRIPTION FACTOR BINDING SITE	N/A	N/A	N/A	NFYA	N/A	N/A	N/A	24194598	JASPAR	hg18	-1	chr15	54123287	54123304
OREG0149123	Homo sapiens	N/A	TRANSCRIPTION FACTOR BINDING SITE	N/A	N/A	N/A	NFYA	N/A	N/A	N/A	24194598	JASPAR	hg19	-1	chr15	56335995	56336012
OREG0149123	Homo sapiens	N/A	TRANSCRIPTION FACTOR BINDING SITE	N/A	N/A	N/A	NFYA	N/A	N/A	N/A	24194598	JASPAR	hg38	-1	chr15	56043797	56043814
OREG0149124	Homo sapiens	N/A	TRANSCRIPTION FACTOR BINDING SITE	N/A	N/A	N/A	NFYA	N/A	N/A	N/A	24194598	JASPAR	hg18	1	chr15	58380729	58380746
OREG0149124	Homo sapiens	N/A	TRANSCRIPTION FACTOR BINDING SITE	N/A	N/A	N/A	NFYA	N/A	N/A	N/A	24194598	JASPAR	hg19	1	chr15	60593437	60593454
OREG0149124	Homo sapiens	N/A	TRANSCRIPTION FACTOR BINDING SITE	N/A	N/A	N/A	NFYA	N/A	N/A	N/A	24194598	JASPAR	hg38	1	chr15	60301238	60301255
OREG0149125	Homo sapiens	N/A	TRANSCRIPTION FACTOR BINDING SITE	N/A	N/A	N/A	NFYA	N/A	N/A	N/A	24194598	JASPAR	hg18	-1	chr16	68114343	68114360
OREG0149125	Homo sapiens	N/A	TRANSCRIPTION FACTOR BINDING SITE	N/A	N/A	N/A	NFYA	N/A	N/A	N/A	24194598	JASPAR	hg19	-1	chr16	69556842	69556859
OREG0149125	Homo sapiens	N/A	TRANSCRIPTION FACTOR BINDING SITE	N/A	N/A	N/A	NFYA	N/A	N/A	N/A	24194598	JASPAR	hg38	-1	chr16	69522939	69522956
OREG0149126	Homo sapiens	N/A	TRANSCRIPTION FACTOR BINDING SITE	N/A	N/A	N/A	NFYA	N/A	N/A	N/A	24194598	JASPAR	hg18	-1	chr17	69011496	69011513
OREG0149126	Homo sapiens	N/A	TRANSCRIPTION FACTOR BINDING SITE	N/A	N/A	N/A	NFYA	N/A	N/A	N/A	24194598	JASPAR	hg19	-1	chr17	71499901	71499918
OREG0149126	Homo sapiens	N/A	TRANSCRIPTION FACTOR BINDING SITE	N/A	N/A	N/A	NFYA	N/A	N/A	N/A	24194598	JASPAR	hg38	-1	chr17	73503762	73503779
OREG0149127	Homo sapiens	N/A	TRANSCRIPTION FACTOR BINDING SITE	N/A	N/A	N/A	NFYA	N/A	N/A	N/A	24194598	JASPAR	hg18	1	chr18	13451688	13451705
OREG0149127	Homo sapiens	N/A	TRANSCRIPTION FACTOR BINDING SITE	N/A	N/A	N/A	NFYA	N/A	N/A	N/A	24194598	JASPAR	hg19	1	chr18	13461688	13461705
OREG0149127	Homo sapiens	N/A	TRANSCRIPTION FACTOR BINDING SITE	N/A	N/A	N/A	NFYA	N/A	N/A	N/A	24194598	JASPAR	hg38	1	chr18	13461689	13461706
OREG0149128	Homo sapiens	N/A	TRANSCRIPTION FACTOR BINDING SITE	N/A	N/A	N/A	NFYA	N/A	N/A	N/A	24194598	JASPAR	hg18	-1	chr18	13451711	13451728
OREG0149128	Homo sapiens	N/A	TRANSCRIPTION FACTOR BINDING SITE	N/A	N/A	N/A	NFYA	N/A	N/A	N/A	24194598	JASPAR	hg19	-1	chr18	13461711	13461728
OREG0149128	Homo sapiens	N/A	TRANSCRIPTION FACTOR BINDING SITE	N/A	N/A	N/A	NFYA	N/A	N/A	N/A	24194598	JASPAR	hg38	-1	chr18	13461712	13461729
OREG0149129	Homo sapiens	N/A	TRANSCRIPTION FACTOR BINDING SITE	N/A	N/A	N/A	NFYA	N/A	N/A	N/A	24194598	JASPAR	hg18	1	chr18	42495151	42495168
OREG0149129	Homo sapiens	N/A	TRANSCRIPTION FACTOR BINDING SITE	N/A	N/A	N/A	NFYA	N/A	N/A	N/A	24194598	JASPAR	hg19	1	chr18	44241153	44241170
OREG0149129	Homo sapiens	N/A	TRANSCRIPTION FACTOR BINDING SITE	N/A	N/A	N/A	NFYA	N/A	N/A	N/A	24194598	JASPAR	hg38	1	chr18	46661190	46661207
OREG0149130	Homo sapiens	N/A	TRANSCRIPTION FACTOR BINDING SITE	N/A	N/A	N/A	NFYA	N/A	N/A	N/A	24194598	JASPAR	hg18	-1	chr19	17678703	17678720
OREG0149130	Homo sapiens	N/A	TRANSCRIPTION FACTOR BINDING SITE	N/A	N/A	N/A	NFYA	N/A	N/A	N/A	24194598	JASPAR	hg19	-1	chr19	17817703	17817720
OREG0149130	Homo sapiens	N/A	TRANSCRIPTION FACTOR BINDING SITE	N/A	N/A	N/A	NFYA	N/A	N/A	N/A	24194598	JASPAR	hg38	-1	chr19	17706894	17706911
OREG0149131	Homo sapiens	N/A	TRANSCRIPTION FACTOR BINDING SITE	N/A	N/A	N/A	NFYA	N/A	N/A	N/A	24194598	JASPAR	hg18	1	chr19	17678753	17678770
OREG0149131	Homo sapiens	N/A	TRANSCRIPTION FACTOR BINDING SITE	N/A	N/A	N/A	NFYA	N/A	N/A	N/A	24194598	JASPAR	hg19	1	chr19	17817753	17817770
OREG0149131	Homo sapiens	N/A	TRANSCRIPTION FACTOR BINDING SITE	N/A	N/A	N/A	NFYA	N/A	N/A	N/A	24194598	JASPAR	hg38	1	chr19	17706944	17706961
OREG0149132	Homo sapiens	N/A	TRANSCRIPTION FACTOR BINDING SITE	N/A	N/A	N/A	NFYA	N/A	N/A	N/A	24194598	JASPAR	hg18	1	chr19	33727524	33727541
OREG0149132	Homo sapiens	N/A	TRANSCRIPTION FACTOR BINDING SITE	N/A	N/A	N/A	NFYA	N/A	N/A	N/A	24194598	JASPAR	hg19	1	chr19	29035684	29035701
OREG0149132	Homo sapiens	N/A	TRANSCRIPTION FACTOR BINDING SITE	N/A	N/A	N/A	NFYA	N/A	N/A	N/A	24194598	JASPAR	hg38	1	chr19	28544777	28544794
OREG0149133	Homo sapiens	N/A	TRANSCRIPTION FACTOR BINDING SITE	N/A	N/A	N/A	NFYA	N/A	N/A	N/A	24194598	JASPAR	hg18	1	chr19	47416250	47416267
OREG0149133	Homo sapiens	N/A	TRANSCRIPTION FACTOR BINDING SITE	N/A	N/A	N/A	NFYA	N/A	N/A	N/A	24194598	JASPAR	hg19	1	chr19	42724410	42724427
OREG0149133	Homo sapiens	N/A	TRANSCRIPTION FACTOR BINDING SITE	N/A	N/A	N/A	NFYA	N/A	N/A	N/A	24194598	JASPAR	hg38	1	chr19	42220258	42220275
OREG0149134	Homo sapiens	N/A	TRANSCRIPTION FACTOR BINDING SITE	N/A	N/A	N/A	NFYA	N/A	N/A	N/A	24194598	JASPAR	hg18	1	chr19	50689285	50689302
OREG0149134	Homo sapiens	N/A	TRANSCRIPTION FACTOR BINDING SITE	N/A	N/A	N/A	NFYA	N/A	N/A	N/A	24194598	JASPAR	hg19	1	chr19	45997445	45997462
OREG0149134	Homo sapiens	N/A	TRANSCRIPTION FACTOR BINDING SITE	N/A	N/A	N/A	NFYA	N/A	N/A	N/A	24194598	JASPAR	hg38	1	chr19	45494187	45494204
OREG0149135	Homo sapiens	N/A	TRANSCRIPTION FACTOR BINDING SITE	N/A	N/A	N/A	NFYA	N/A	N/A	N/A	24194598	JASPAR	hg18	1	chr19	52546813	52546830
OREG0149135	Homo sapiens	N/A	TRANSCRIPTION FACTOR BINDING SITE	N/A	N/A	N/A	NFYA	N/A	N/A	N/A	24194598	JASPAR	hg19	1	chr19	47854973	47854990
OREG0149135	Homo sapiens	N/A	TRANSCRIPTION FACTOR BINDING SITE	N/A	N/A	N/A	NFYA	N/A	N/A	N/A	24194598	JASPAR	hg38	1	chr19	47351716	47351733
OREG0149136	Homo sapiens	N/A	TRANSCRIPTION FACTOR BINDING SITE	N/A	N/A	N/A	NFYA	N/A	N/A	N/A	24194598	JASPAR	hg18	-1	chr2	30523581	30523598
OREG0149136	Homo sapiens	N/A	TRANSCRIPTION FACTOR BINDING SITE	N/A	N/A	N/A	NFYA	N/A	N/A	N/A	24194598	JASPAR	hg19	-1	chr2	30670077	30670094
OREG0149136	Homo sapiens	N/A	TRANSCRIPTION FACTOR BINDING SITE	N/A	N/A	N/A	NFYA	N/A	N/A	N/A	24194598	JASPAR	hg38	-1	chr2	30447211	30447228
OREG0149137	Homo sapiens	N/A	TRANSCRIPTION FACTOR BINDING SITE	N/A	N/A	N/A	NFYA	N/A	N/A	N/A	24194598	JASPAR	hg18	-1	chr2	64056285	64056302
OREG0149137	Homo sapiens	N/A	TRANSCRIPTION FACTOR BINDING SITE	N/A	N/A	N/A	NFYA	N/A	N/A	N/A	24194598	JASPAR	hg19	-1	chr2	64202781	64202798
OREG0149137	Homo sapiens	N/A	TRANSCRIPTION FACTOR BINDING SITE	N/A	N/A	N/A	NFYA	N/A	N/A	N/A	24194598	JASPAR	hg38	-1	chr2	63975647	63975664
OREG0149138	Homo sapiens	N/A	TRANSCRIPTION FACTOR BINDING SITE	N/A	N/A	N/A	NFYA	N/A	N/A	N/A	24194598	JASPAR	hg18	1	chr22	31081170	31081187
OREG0149138	Homo sapiens	N/A	TRANSCRIPTION FACTOR BINDING SITE	N/A	N/A	N/A	NFYA	N/A	N/A	N/A	24194598	JASPAR	hg19	1	chr22	32751170	32751187
OREG0149138	Homo sapiens	N/A	TRANSCRIPTION FACTOR BINDING SITE	N/A	N/A	N/A	NFYA	N/A	N/A	N/A	24194598	JASPAR	hg38	1	chr22	32355183	32355200
OREG0149139	Homo sapiens	N/A	TRANSCRIPTION FACTOR BINDING SITE	N/A	N/A	N/A	NFYA	N/A	N/A	N/A	24194598	JASPAR	hg18	-1	chr22	35912438	35912455
OREG0149139	Homo sapiens	N/A	TRANSCRIPTION FACTOR BINDING SITE	N/A	N/A	N/A	NFYA	N/A	N/A	N/A	24194598	JASPAR	hg19	-1	chr22	37582492	37582509
OREG0149139	Homo sapiens	N/A	TRANSCRIPTION FACTOR BINDING SITE	N/A	N/A	N/A	NFYA	N/A	N/A	N/A	24194598	JASPAR	hg38	-1	chr22	37186452	37186469
OREG0149140	Homo sapiens	N/A	TRANSCRIPTION FACTOR BINDING SITE	N/A	N/A	N/A	NFYA	N/A	N/A	N/A	24194598	JASPAR	hg18	1	chr22	45671902	45671919
OREG0149140	Homo sapiens	N/A	TRANSCRIPTION FACTOR BINDING SITE	N/A	N/A	N/A	NFYA	N/A	N/A	N/A	24194598	JASPAR	hg19	1	chr22	47293238	47293255
OREG0149140	Homo sapiens	N/A	TRANSCRIPTION FACTOR BINDING SITE	N/A	N/A	N/A	NFYA	N/A	N/A	N/A	24194598	JASPAR	hg38	1	chr22	46897342	46897359
OREG0149141	Homo sapiens	N/A	TRANSCRIPTION FACTOR BINDING SITE	N/A	N/A	N/A	NFYA	N/A	N/A	N/A	24194598	JASPAR	hg18	-1	chr22	45671925	45671942
OREG0149141	Homo sapiens	N/A	TRANSCRIPTION FACTOR BINDING SITE	N/A	N/A	N/A	NFYA	N/A	N/A	N/A	24194598	JASPAR	hg19	-1	chr22	47293261	47293278
OREG0149141	Homo sapiens	N/A	TRANSCRIPTION FACTOR BINDING SITE	N/A	N/A	N/A	NFYA	N/A	N/A	N/A	24194598	JASPAR	hg38	-1	chr22	46897365	46897382
OREG0149142	Homo sapiens	N/A	TRANSCRIPTION FACTOR BINDING SITE	N/A	N/A	N/A	NFYA	N/A	N/A	N/A	24194598	JASPAR	hg18	1	chr22	45671961	45671978
OREG0149142	Homo sapiens	N/A	TRANSCRIPTION FACTOR BINDING SITE	N/A	N/A	N/A	NFYA	N/A	N/A	N/A	24194598	JASPAR	hg19	1	chr22	47293297	47293314
OREG0149142	Homo sapiens	N/A	TRANSCRIPTION FACTOR BINDING SITE	N/A	N/A	N/A	NFYA	N/A	N/A	N/A	24194598	JASPAR	hg38	1	chr22	46897401	46897418
OREG0149143	Homo sapiens	N/A	TRANSCRIPTION FACTOR BINDING SITE	N/A	N/A	N/A	NFYA	N/A	N/A	N/A	24194598	JASPAR	hg18	-1	chr22	46689091	46689108
OREG0149143	Homo sapiens	N/A	TRANSCRIPTION FACTOR BINDING SITE	N/A	N/A	N/A	NFYA	N/A	N/A	N/A	24194598	JASPAR	hg19	-1	chr22	48310427	48310444
OREG0149143	Homo sapiens	N/A	TRANSCRIPTION FACTOR BINDING SITE	N/A	N/A	N/A	NFYA	N/A	N/A	N/A	24194598	JASPAR	hg38	-1	chr22	47914678	47914695
OREG0149144	Homo sapiens	N/A	TRANSCRIPTION FACTOR BINDING SITE	N/A	N/A	N/A	NFYA	N/A	N/A	N/A	24194598	JASPAR	hg18	1	chr22	46689139	46689156
OREG0149144	Homo sapiens	N/A	TRANSCRIPTION FACTOR BINDING SITE	N/A	N/A	N/A	NFYA	N/A	N/A	N/A	24194598	JASPAR	hg19	1	chr22	48310475	48310492
OREG0149144	Homo sapiens	N/A	TRANSCRIPTION FACTOR BINDING SITE	N/A	N/A	N/A	NFYA	N/A	N/A	N/A	24194598	JASPAR	hg38	1	chr22	47914726	47914743
OREG0149145	Homo sapiens	N/A	TRANSCRIPTION FACTOR BINDING SITE	N/A	N/A	N/A	NFYA	N/A	N/A	N/A	24194598	JASPAR	hg18	-1	chr22	46689162	46689179
OREG0149145	Homo sapiens	N/A	TRANSCRIPTION FACTOR BINDING SITE	N/A	N/A	N/A	NFYA	N/A	N/A	N/A	24194598	JASPAR	hg19	-1	chr22	48310498	48310515
OREG0149145	Homo sapiens	N/A	TRANSCRIPTION FACTOR BINDING SITE	N/A	N/A	N/A	NFYA	N/A	N/A	N/A	24194598	JASPAR	hg38	-1	chr22	47914749	47914766
OREG0149146	Homo sapiens	N/A	TRANSCRIPTION FACTOR BINDING SITE	N/A	N/A	N/A	NFYA	N/A	N/A	N/A	24194598	JASPAR	hg18	-1	chr3	12929443	12929460
OREG0149146	Homo sapiens	N/A	TRANSCRIPTION FACTOR BINDING SITE	N/A	N/A	N/A	NFYA	N/A	N/A	N/A	24194598	JASPAR	hg19	-1	chr3	12954443	12954460
OREG0149146	Homo sapiens	N/A	TRANSCRIPTION FACTOR BINDING SITE	N/A	N/A	N/A	NFYA	N/A	N/A	N/A	24194598	JASPAR	hg38	-1	chr3	12912943	12912960
OREG0149147	Homo sapiens	N/A	TRANSCRIPTION FACTOR BINDING SITE	N/A	N/A	N/A	NFYA	N/A	N/A	N/A	24194598	JASPAR	hg18	-1	chr3	42467406	42467423
OREG0149147	Homo sapiens	N/A	TRANSCRIPTION FACTOR BINDING SITE	N/A	N/A	N/A	NFYA	N/A	N/A	N/A	24194598	JASPAR	hg19	-1	chr3	42492402	42492419
OREG0149147	Homo sapiens	N/A	TRANSCRIPTION FACTOR BINDING SITE	N/A	N/A	N/A	NFYA	N/A	N/A	N/A	24194598	JASPAR	hg38	-1	chr3	42450910	42450927
OREG0149148	Homo sapiens	N/A	TRANSCRIPTION FACTOR BINDING SITE	N/A	N/A	N/A	NFYA	N/A	N/A	N/A	24194598	JASPAR	hg18	-1	chr3	72150434	72150451
OREG0149148	Homo sapiens	N/A	TRANSCRIPTION FACTOR BINDING SITE	N/A	N/A	N/A	NFYA	N/A	N/A	N/A	24194598	JASPAR	hg19	-1	chr3	72067744	72067761
OREG0149148	Homo sapiens	N/A	TRANSCRIPTION FACTOR BINDING SITE	N/A	N/A	N/A	NFYA	N/A	N/A	N/A	24194598	JASPAR	hg38	-1	chr3	72018593	72018610
OREG0149149	Homo sapiens	N/A	TRANSCRIPTION FACTOR BINDING SITE	N/A	N/A	N/A	NFYA	N/A	N/A	N/A	24194598	JASPAR	hg18	-1	chr3	101694054	101694071
OREG0149149	Homo sapiens	N/A	TRANSCRIPTION FACTOR BINDING SITE	N/A	N/A	N/A	NFYA	N/A	N/A	N/A	24194598	JASPAR	hg19	-1	chr3	100211364	100211381
OREG0149149	Homo sapiens	N/A	TRANSCRIPTION FACTOR BINDING SITE	N/A	N/A	N/A	NFYA	N/A	N/A	N/A	24194598	JASPAR	hg38	-1	chr3	100492520	100492537
OREG0149150	Homo sapiens	N/A	TRANSCRIPTION FACTOR BINDING SITE	N/A	N/A	N/A	NFYA	N/A	N/A	N/A	24194598	JASPAR	hg18	-1	chr3	101694085	101694102
OREG0149150	Homo sapiens	N/A	TRANSCRIPTION FACTOR BINDING SITE	N/A	N/A	N/A	NFYA	N/A	N/A	N/A	24194598	JASPAR	hg19	-1	chr3	100211395	100211412
OREG0149150	Homo sapiens	N/A	TRANSCRIPTION FACTOR BINDING SITE	N/A	N/A	N/A	NFYA	N/A	N/A	N/A	24194598	JASPAR	hg38	-1	chr3	100492551	100492568
OREG0149151	Homo sapiens	N/A	TRANSCRIPTION FACTOR BINDING SITE	N/A	N/A	N/A	NFYA	N/A	N/A	N/A	24194598	JASPAR	hg18	1	chr4	765712	765729
OREG0149151	Homo sapiens	N/A	TRANSCRIPTION FACTOR BINDING SITE	N/A	N/A	N/A	NFYA	N/A	N/A	N/A	24194598	JASPAR	hg19	1	chr4	775712	775729
OREG0149151	Homo sapiens	N/A	TRANSCRIPTION FACTOR BINDING SITE	N/A	N/A	N/A	NFYA	N/A	N/A	N/A	24194598	JASPAR	hg38	1	chr4	781924	781941
OREG0149152	Homo sapiens	N/A	TRANSCRIPTION FACTOR BINDING SITE	N/A	N/A	N/A	NFYA	N/A	N/A	N/A	24194598	JASPAR	hg18	-1	chr4	106499812	106499829
OREG0149152	Homo sapiens	N/A	TRANSCRIPTION FACTOR BINDING SITE	N/A	N/A	N/A	NFYA	N/A	N/A	N/A	24194598	JASPAR	hg19	-1	chr4	106280363	106280380
OREG0149152	Homo sapiens	N/A	TRANSCRIPTION FACTOR BINDING SITE	N/A	N/A	N/A	NFYA	N/A	N/A	N/A	24194598	JASPAR	hg38	-1	chr4	105359206	105359223
OREG0149153	Homo sapiens	N/A	TRANSCRIPTION FACTOR BINDING SITE	N/A	N/A	N/A	NFYA	N/A	N/A	N/A	24194598	JASPAR	hg18	-1	chr4	106499853	106499870
OREG0149153	Homo sapiens	N/A	TRANSCRIPTION FACTOR BINDING SITE	N/A	N/A	N/A	NFYA	N/A	N/A	N/A	24194598	JASPAR	hg19	-1	chr4	106280404	106280421
OREG0149153	Homo sapiens	N/A	TRANSCRIPTION FACTOR BINDING SITE	N/A	N/A	N/A	NFYA	N/A	N/A	N/A	24194598	JASPAR	hg38	-1	chr4	105359247	105359264
OREG0149154	Homo sapiens	N/A	TRANSCRIPTION FACTOR BINDING SITE	N/A	N/A	N/A	NFYA	N/A	N/A	N/A	24194598	JASPAR	hg18	-1	chr4	106499878	106499895
OREG0149154	Homo sapiens	N/A	TRANSCRIPTION FACTOR BINDING SITE	N/A	N/A	N/A	NFYA	N/A	N/A	N/A	24194598	JASPAR	hg19	-1	chr4	106280429	106280446
OREG0149154	Homo sapiens	N/A	TRANSCRIPTION FACTOR BINDING SITE	N/A	N/A	N/A	NFYA	N/A	N/A	N/A	24194598	JASPAR	hg38	-1	chr4	105359272	105359289
OREG0149155	Homo sapiens	N/A	TRANSCRIPTION FACTOR BINDING SITE	N/A	N/A	N/A	NFYA	N/A	N/A	N/A	24194598	JASPAR	hg18	1	chr4	145136973	145136990
OREG0149155	Homo sapiens	N/A	TRANSCRIPTION FACTOR BINDING SITE	N/A	N/A	N/A	NFYA	N/A	N/A	N/A	24194598	JASPAR	hg19	1	chr4	144917523	144917540
OREG0149155	Homo sapiens	N/A	TRANSCRIPTION FACTOR BINDING SITE	N/A	N/A	N/A	NFYA	N/A	N/A	N/A	24194598	JASPAR	hg38	1	chr4	143996370	143996387
OREG0149156	Homo sapiens	N/A	TRANSCRIPTION FACTOR BINDING SITE	N/A	N/A	N/A	NFYA	N/A	N/A	N/A	24194598	JASPAR	hg18	1	chr4	145240236	145240253
OREG0149156	Homo sapiens	N/A	TRANSCRIPTION FACTOR BINDING SITE	N/A	N/A	N/A	NFYA	N/A	N/A	N/A	24194598	JASPAR	hg19	1	chr4	145020786	145020803
OREG0149156	Homo sapiens	N/A	TRANSCRIPTION FACTOR BINDING SITE	N/A	N/A	N/A	NFYA	N/A	N/A	N/A	24194598	JASPAR	hg38	1	chr4	144099633	144099650
OREG0149157	Homo sapiens	N/A	TRANSCRIPTION FACTOR BINDING SITE	N/A	N/A	N/A	NFYA	N/A	N/A	N/A	24194598	JASPAR	hg18	1	chr5	61668032	61668049
OREG0149157	Homo sapiens	N/A	TRANSCRIPTION FACTOR BINDING SITE	N/A	N/A	N/A	NFYA	N/A	N/A	N/A	24194598	JASPAR	hg19	1	chr5	61632275	61632292
OREG0149157	Homo sapiens	N/A	TRANSCRIPTION FACTOR BINDING SITE	N/A	N/A	N/A	NFYA	N/A	N/A	N/A	24194598	JASPAR	hg38	1	chr5	62336448	62336465
OREG0149158	Homo sapiens	N/A	TRANSCRIPTION FACTOR BINDING SITE	N/A	N/A	N/A	NFYA	N/A	N/A	N/A	24194598	JASPAR	hg18	-1	chr5	174831401	174831418
OREG0149158	Homo sapiens	N/A	TRANSCRIPTION FACTOR BINDING SITE	N/A	N/A	N/A	NFYA	N/A	N/A	N/A	24194598	JASPAR	hg19	-1	chr5	174898795	174898812
OREG0149158	Homo sapiens	N/A	TRANSCRIPTION FACTOR BINDING SITE	N/A	N/A	N/A	NFYA	N/A	N/A	N/A	24194598	JASPAR	hg38	-1	chr5	175471792	175471809
OREG0149159	Homo sapiens	N/A	TRANSCRIPTION FACTOR BINDING SITE	N/A	N/A	N/A	NFYA	N/A	N/A	N/A	24194598	JASPAR	hg18	-1	chr6	15877856	15877873
OREG0149159	Homo sapiens	N/A	TRANSCRIPTION FACTOR BINDING SITE	N/A	N/A	N/A	NFYA	N/A	N/A	N/A	24194598	JASPAR	hg19	-1	chr6	15769877	15769894
OREG0149159	Homo sapiens	N/A	TRANSCRIPTION FACTOR BINDING SITE	N/A	N/A	N/A	NFYA	N/A	N/A	N/A	24194598	JASPAR	hg38	-1	chr6	15769646	15769663
OREG0149160	Homo sapiens	N/A	TRANSCRIPTION FACTOR BINDING SITE	N/A	N/A	N/A	NFYA	N/A	N/A	N/A	24194598	JASPAR	hg18	1	chr6	18234467	18234484
OREG0149160	Homo sapiens	N/A	TRANSCRIPTION FACTOR BINDING SITE	N/A	N/A	N/A	NFYA	N/A	N/A	N/A	24194598	JASPAR	hg19	1	chr6	18126488	18126505
OREG0149160	Homo sapiens	N/A	TRANSCRIPTION FACTOR BINDING SITE	N/A	N/A	N/A	NFYA	N/A	N/A	N/A	24194598	JASPAR	hg38	1	chr6	18126257	18126274
OREG0149161	Homo sapiens	N/A	TRANSCRIPTION FACTOR BINDING SITE	N/A	N/A	N/A	NFYA	N/A	N/A	N/A	24194598	JASPAR	hg18	-1	chr6	18234496	18234513
OREG0149161	Homo sapiens	N/A	TRANSCRIPTION FACTOR BINDING SITE	N/A	N/A	N/A	NFYA	N/A	N/A	N/A	24194598	JASPAR	hg19	-1	chr6	18126517	18126534
OREG0149161	Homo sapiens	N/A	TRANSCRIPTION FACTOR BINDING SITE	N/A	N/A	N/A	NFYA	N/A	N/A	N/A	24194598	JASPAR	hg38	-1	chr6	18126286	18126303
OREG0149162	Homo sapiens	N/A	TRANSCRIPTION FACTOR BINDING SITE	N/A	N/A	N/A	NFYA	N/A	N/A	N/A	24194598	JASPAR	hg18	1	chr6	24605561	24605578
OREG0149162	Homo sapiens	N/A	TRANSCRIPTION FACTOR BINDING SITE	N/A	N/A	N/A	NFYA	N/A	N/A	N/A	24194598	JASPAR	hg19	1	chr6	24497582	24497599
OREG0149162	Homo sapiens	N/A	TRANSCRIPTION FACTOR BINDING SITE	N/A	N/A	N/A	NFYA	N/A	N/A	N/A	24194598	JASPAR	hg38	1	chr6	24497354	24497371
OREG0149163	Homo sapiens	N/A	TRANSCRIPTION FACTOR BINDING SITE	N/A	N/A	N/A	NFYA	N/A	N/A	N/A	24194598	JASPAR	hg18	1	chr6	24605603	24605620
OREG0149163	Homo sapiens	N/A	TRANSCRIPTION FACTOR BINDING SITE	N/A	N/A	N/A	NFYA	N/A	N/A	N/A	24194598	JASPAR	hg19	1	chr6	24497624	24497641
OREG0149163	Homo sapiens	N/A	TRANSCRIPTION FACTOR BINDING SITE	N/A	N/A	N/A	NFYA	N/A	N/A	N/A	24194598	JASPAR	hg38	1	chr6	24497396	24497413
OREG0149164	Homo sapiens	N/A	TRANSCRIPTION FACTOR BINDING SITE	N/A	N/A	N/A	NFYA	N/A	N/A	N/A	24194598	JASPAR	hg18	1	chr6	42631773	42631790
OREG0149164	Homo sapiens	N/A	TRANSCRIPTION FACTOR BINDING SITE	N/A	N/A	N/A	NFYA	N/A	N/A	N/A	24194598	JASPAR	hg19	1	chr6	42523795	42523812
OREG0149164	Homo sapiens	N/A	TRANSCRIPTION FACTOR BINDING SITE	N/A	N/A	N/A	NFYA	N/A	N/A	N/A	24194598	JASPAR	hg38	1	chr6	42556057	42556074
OREG0149165	Homo sapiens	N/A	TRANSCRIPTION FACTOR BINDING SITE	N/A	N/A	N/A	NFYA	N/A	N/A	N/A	24194598	JASPAR	hg18	-1	chr6	42631796	42631813
OREG0149165	Homo sapiens	N/A	TRANSCRIPTION FACTOR BINDING SITE	N/A	N/A	N/A	NFYA	N/A	N/A	N/A	24194598	JASPAR	hg19	-1	chr6	42523818	42523835
OREG0149165	Homo sapiens	N/A	TRANSCRIPTION FACTOR BINDING SITE	N/A	N/A	N/A	NFYA	N/A	N/A	N/A	24194598	JASPAR	hg38	-1	chr6	42556080	42556097
OREG0149166	Homo sapiens	N/A	TRANSCRIPTION FACTOR BINDING SITE	N/A	N/A	N/A	NFYA	N/A	N/A	N/A	24194598	JASPAR	hg18	-1	chr6	45758172	45758189
OREG0149166	Homo sapiens	N/A	TRANSCRIPTION FACTOR BINDING SITE	N/A	N/A	N/A	NFYA	N/A	N/A	N/A	24194598	JASPAR	hg19	-1	chr6	45650194	45650211
OREG0149166	Homo sapiens	N/A	TRANSCRIPTION FACTOR BINDING SITE	N/A	N/A	N/A	NFYA	N/A	N/A	N/A	24194598	JASPAR	hg38	-1	chr6	45682457	45682474
OREG0149167	Homo sapiens	N/A	TRANSCRIPTION FACTOR BINDING SITE	N/A	N/A	N/A	NFYA	N/A	N/A	N/A	24194598	JASPAR	hg18	1	chr6	72236004	72236021
OREG0149167	Homo sapiens	N/A	TRANSCRIPTION FACTOR BINDING SITE	N/A	N/A	N/A	NFYA	N/A	N/A	N/A	24194598	JASPAR	hg19	1	chr6	72179283	72179300
OREG0149167	Homo sapiens	N/A	TRANSCRIPTION FACTOR BINDING SITE	N/A	N/A	N/A	NFYA	N/A	N/A	N/A	24194598	JASPAR	hg38	1	chr6	71469580	71469597
OREG0149168	Homo sapiens	N/A	TRANSCRIPTION FACTOR BINDING SITE	N/A	N/A	N/A	NFYA	N/A	N/A	N/A	24194598	JASPAR	hg18	1	chr6	72236035	72236052
OREG0149168	Homo sapiens	N/A	TRANSCRIPTION FACTOR BINDING SITE	N/A	N/A	N/A	NFYA	N/A	N/A	N/A	24194598	JASPAR	hg19	1	chr6	72179314	72179331
OREG0149168	Homo sapiens	N/A	TRANSCRIPTION FACTOR BINDING SITE	N/A	N/A	N/A	NFYA	N/A	N/A	N/A	24194598	JASPAR	hg38	1	chr6	71469611	71469628
OREG0149169	Homo sapiens	N/A	TRANSCRIPTION FACTOR BINDING SITE	N/A	N/A	N/A	NFYA	N/A	N/A	N/A	24194598	JASPAR	hg18	1	chr6	72236057	72236074
OREG0149169	Homo sapiens	N/A	TRANSCRIPTION FACTOR BINDING SITE	N/A	N/A	N/A	NFYA	N/A	N/A	N/A	24194598	JASPAR	hg19	1	chr6	72179336	72179353
OREG0149169	Homo sapiens	N/A	TRANSCRIPTION FACTOR BINDING SITE	N/A	N/A	N/A	NFYA	N/A	N/A	N/A	24194598	JASPAR	hg38	1	chr6	71469633	71469650
OREG0149170	Homo sapiens	N/A	TRANSCRIPTION FACTOR BINDING SITE	N/A	N/A	N/A	NFYA	N/A	N/A	N/A	24194598	JASPAR	hg18	-1	chr6	105379922	105379939
OREG0149170	Homo sapiens	N/A	TRANSCRIPTION FACTOR BINDING SITE	N/A	N/A	N/A	NFYA	N/A	N/A	N/A	24194598	JASPAR	hg19	-1	chr6	105273229	105273246
OREG0149170	Homo sapiens	N/A	TRANSCRIPTION FACTOR BINDING SITE	N/A	N/A	N/A	NFYA	N/A	N/A	N/A	24194598	JASPAR	hg38	-1	chr6	104825354	104825371
OREG0149171	Homo sapiens	N/A	TRANSCRIPTION FACTOR BINDING SITE	N/A	N/A	N/A	NFYA	N/A	N/A	N/A	24194598	JASPAR	hg18	1	chr6	150603356	150603373
OREG0149171	Homo sapiens	N/A	TRANSCRIPTION FACTOR BINDING SITE	N/A	N/A	N/A	NFYA	N/A	N/A	N/A	24194598	JASPAR	hg19	1	chr6	150561663	150561680
OREG0149171	Homo sapiens	N/A	TRANSCRIPTION FACTOR BINDING SITE	N/A	N/A	N/A	NFYA	N/A	N/A	N/A	24194598	JASPAR	hg38	1	chr6	150240527	150240544
OREG0149172	Homo sapiens	N/A	TRANSCRIPTION FACTOR BINDING SITE	N/A	N/A	N/A	NFYA	N/A	N/A	N/A	24194598	JASPAR	hg18	-1	chr6	150603379	150603396
OREG0149172	Homo sapiens	N/A	TRANSCRIPTION FACTOR BINDING SITE	N/A	N/A	N/A	NFYA	N/A	N/A	N/A	24194598	JASPAR	hg19	-1	chr6	150561686	150561703
OREG0149172	Homo sapiens	N/A	TRANSCRIPTION FACTOR BINDING SITE	N/A	N/A	N/A	NFYA	N/A	N/A	N/A	24194598	JASPAR	hg38	-1	chr6	150240550	150240567
OREG0149173	Homo sapiens	N/A	TRANSCRIPTION FACTOR BINDING SITE	N/A	N/A	N/A	NFYA	N/A	N/A	N/A	24194598	JASPAR	hg18	-1	chr7	65596081	65596098
OREG0149173	Homo sapiens	N/A	TRANSCRIPTION FACTOR BINDING SITE	N/A	N/A	N/A	NFYA	N/A	N/A	N/A	24194598	JASPAR	hg19	-1	chr7	65958646	65958663
OREG0149173	Homo sapiens	N/A	TRANSCRIPTION FACTOR BINDING SITE	N/A	N/A	N/A	NFYA	N/A	N/A	N/A	24194598	JASPAR	hg38	-1	chr7	66493659	66493676
OREG0149174	Homo sapiens	N/A	TRANSCRIPTION FACTOR BINDING SITE	N/A	N/A	N/A	NFYA	N/A	N/A	N/A	24194598	JASPAR	hg18	-1	chr7	75633902	75633919
OREG0149174	Homo sapiens	N/A	TRANSCRIPTION FACTOR BINDING SITE	N/A	N/A	N/A	NFYA	N/A	N/A	N/A	24194598	JASPAR	hg19	-1	chr7	75795966	75795983
OREG0149174	Homo sapiens	N/A	TRANSCRIPTION FACTOR BINDING SITE	N/A	N/A	N/A	NFYA	N/A	N/A	N/A	24194598	JASPAR	hg38	-1	chr7	76166648	76166665
OREG0149175	Homo sapiens	N/A	TRANSCRIPTION FACTOR BINDING SITE	N/A	N/A	N/A	NFYA	N/A	N/A	N/A	24194598	JASPAR	hg18	1	chr8	87372136	87372153
OREG0149175	Homo sapiens	N/A	TRANSCRIPTION FACTOR BINDING SITE	N/A	N/A	N/A	NFYA	N/A	N/A	N/A	24194598	JASPAR	hg19	1	chr8	87303020	87303037
OREG0149175	Homo sapiens	N/A	TRANSCRIPTION FACTOR BINDING SITE	N/A	N/A	N/A	NFYA	N/A	N/A	N/A	24194598	JASPAR	hg38	1	chr8	86290791	86290808
OREG0149176	Homo sapiens	N/A	TRANSCRIPTION FACTOR BINDING SITE	N/A	N/A	N/A	NFYA	N/A	N/A	N/A	24194598	JASPAR	hg18	-1	chr8	104017334	104017351
OREG0149176	Homo sapiens	N/A	TRANSCRIPTION FACTOR BINDING SITE	N/A	N/A	N/A	NFYA	N/A	N/A	N/A	24194598	JASPAR	hg19	-1	chr8	103948158	103948175
OREG0149176	Homo sapiens	N/A	TRANSCRIPTION FACTOR BINDING SITE	N/A	N/A	N/A	NFYA	N/A	N/A	N/A	24194598	JASPAR	hg38	-1	chr8	102935930	102935947
OREG0149177	Homo sapiens	N/A	TRANSCRIPTION FACTOR BINDING SITE	N/A	N/A	N/A	NFYA	N/A	N/A	N/A	24194598	JASPAR	hg18	-1	chr9	37458875	37458892
OREG0149177	Homo sapiens	N/A	TRANSCRIPTION FACTOR BINDING SITE	N/A	N/A	N/A	NFYA	N/A	N/A	N/A	24194598	JASPAR	hg19	-1	chr9	37468875	37468892
OREG0149177	Homo sapiens	N/A	TRANSCRIPTION FACTOR BINDING SITE	N/A	N/A	N/A	NFYA	N/A	N/A	N/A	24194598	JASPAR	hg38	-1	chr9	37468878	37468895
OREG0149178	Homo sapiens	N/A	TRANSCRIPTION FACTOR BINDING SITE	N/A	N/A	N/A	NFYA	N/A	N/A	N/A	24194598	JASPAR	hg18	-1	chr9	37458929	37458946
OREG0149178	Homo sapiens	N/A	TRANSCRIPTION FACTOR BINDING SITE	N/A	N/A	N/A	NFYA	N/A	N/A	N/A	24194598	JASPAR	hg19	-1	chr9	37468929	37468946
OREG0149178	Homo sapiens	N/A	TRANSCRIPTION FACTOR BINDING SITE	N/A	N/A	N/A	NFYA	N/A	N/A	N/A	24194598	JASPAR	hg38	-1	chr9	37468932	37468949
OREG0149179	Homo sapiens	N/A	TRANSCRIPTION FACTOR BINDING SITE	N/A	N/A	N/A	NFYA	N/A	N/A	N/A	24194598	JASPAR	hg18	1	chr9	100961011	100961028
OREG0149179	Homo sapiens	N/A	TRANSCRIPTION FACTOR BINDING SITE	N/A	N/A	N/A	NFYA	N/A	N/A	N/A	24194598	JASPAR	hg19	1	chr9	101921190	101921207
OREG0149179	Homo sapiens	N/A	TRANSCRIPTION FACTOR BINDING SITE	N/A	N/A	N/A	NFYA	N/A	N/A	N/A	24194598	JASPAR	hg38	1	chr9	99158908	99158925
OREG0149180	Homo sapiens	N/A	TRANSCRIPTION FACTOR BINDING SITE	N/A	N/A	N/A	NFYA	N/A	N/A	N/A	24194598	JASPAR	hg18	-1	chr9	100961034	100961051
OREG0149180	Homo sapiens	N/A	TRANSCRIPTION FACTOR BINDING SITE	N/A	N/A	N/A	NFYA	N/A	N/A	N/A	24194598	JASPAR	hg19	-1	chr9	101921213	101921230
OREG0149180	Homo sapiens	N/A	TRANSCRIPTION FACTOR BINDING SITE	N/A	N/A	N/A	NFYA	N/A	N/A	N/A	24194598	JASPAR	hg38	-1	chr9	99158931	99158948
OREG0149181	Homo sapiens	N/A	TRANSCRIPTION FACTOR BINDING SITE	N/A	N/A	N/A	NFYA	N/A	N/A	N/A	24194598	JASPAR	hg18	1	chrX	118988770	118988787
OREG0149181	Homo sapiens	N/A	TRANSCRIPTION FACTOR BINDING SITE	N/A	N/A	N/A	NFYA	N/A	N/A	N/A	24194598	JASPAR	hg19	1	chrX	119104742	119104759
OREG0149181	Homo sapiens	N/A	TRANSCRIPTION FACTOR BINDING SITE	N/A	N/A	N/A	NFYA	N/A	N/A	N/A	24194598	JASPAR	hg38	1	chrX	119970779	119970796
OREG0149182	Homo sapiens	N/A	TRANSCRIPTION FACTOR BINDING SITE	N/A	N/A	N/A	NFYA	N/A	N/A	N/A	24194598	JASPAR	hg18	1	chr1	23400162	23400179
OREG0149182	Homo sapiens	N/A	TRANSCRIPTION FACTOR BINDING SITE	N/A	N/A	N/A	NFYA	N/A	N/A	N/A	24194598	JASPAR	hg19	1	chr1	23527575	23527592
OREG0149182	Homo sapiens	N/A	TRANSCRIPTION FACTOR BINDING SITE	N/A	N/A	N/A	NFYA	N/A	N/A	N/A	24194598	JASPAR	hg38	1	chr1	23201082	23201099
OREG0149183	Homo sapiens	N/A	TRANSCRIPTION FACTOR BINDING SITE	N/A	N/A	N/A	NFYA	N/A	N/A	N/A	24194598	JASPAR	hg18	-1	chr1	23400201	23400218
OREG0149183	Homo sapiens	N/A	TRANSCRIPTION FACTOR BINDING SITE	N/A	N/A	N/A	NFYA	N/A	N/A	N/A	24194598	JASPAR	hg19	-1	chr1	23527614	23527631
OREG0149183	Homo sapiens	N/A	TRANSCRIPTION FACTOR BINDING SITE	N/A	N/A	N/A	NFYA	N/A	N/A	N/A	24194598	JASPAR	hg38	-1	chr1	23201121	23201138
OREG0149184	Homo sapiens	N/A	TRANSCRIPTION FACTOR BINDING SITE	N/A	N/A	N/A	NFYA	N/A	N/A	N/A	24194598	JASPAR	hg18	-1	chr1	29549349	29549366
OREG0149184	Homo sapiens	N/A	TRANSCRIPTION FACTOR BINDING SITE	N/A	N/A	N/A	NFYA	N/A	N/A	N/A	24194598	JASPAR	hg19	-1	chr1	29676762	29676779
OREG0149184	Homo sapiens	N/A	TRANSCRIPTION FACTOR BINDING SITE	N/A	N/A	N/A	NFYA	N/A	N/A	N/A	24194598	JASPAR	hg38	-1	chr1	29350250	29350267
OREG0149185	Homo sapiens	N/A	TRANSCRIPTION FACTOR BINDING SITE	N/A	N/A	N/A	NFYA	N/A	N/A	N/A	24194598	JASPAR	hg18	-1	chr1	36752322	36752339
OREG0149185	Homo sapiens	N/A	TRANSCRIPTION FACTOR BINDING SITE	N/A	N/A	N/A	NFYA	N/A	N/A	N/A	24194598	JASPAR	hg19	-1	chr1	36979735	36979752
OREG0149185	Homo sapiens	N/A	TRANSCRIPTION FACTOR BINDING SITE	N/A	N/A	N/A	NFYA	N/A	N/A	N/A	24194598	JASPAR	hg38	-1	chr1	36514134	36514151
OREG0149186	Homo sapiens	N/A	TRANSCRIPTION FACTOR BINDING SITE	N/A	N/A	N/A	NFYA	N/A	N/A	N/A	24194598	JASPAR	hg18	-1	chr1	42401576	42401593
OREG0149186	Homo sapiens	N/A	TRANSCRIPTION FACTOR BINDING SITE	N/A	N/A	N/A	NFYA	N/A	N/A	N/A	24194598	JASPAR	hg19	-1	chr1	42628989	42629006
OREG0149186	Homo sapiens	N/A	TRANSCRIPTION FACTOR BINDING SITE	N/A	N/A	N/A	NFYA	N/A	N/A	N/A	24194598	JASPAR	hg38	-1	chr1	42163318	42163335
OREG0149187	Homo sapiens	N/A	TRANSCRIPTION FACTOR BINDING SITE	N/A	N/A	N/A	NFYA	N/A	N/A	N/A	24194598	JASPAR	hg18	-1	chr1	42401629	42401646
OREG0149187	Homo sapiens	N/A	TRANSCRIPTION FACTOR BINDING SITE	N/A	N/A	N/A	NFYA	N/A	N/A	N/A	24194598	JASPAR	hg19	-1	chr1	42629042	42629059
OREG0149187	Homo sapiens	N/A	TRANSCRIPTION FACTOR BINDING SITE	N/A	N/A	N/A	NFYA	N/A	N/A	N/A	24194598	JASPAR	hg38	-1	chr1	42163371	42163388
OREG0149188	Homo sapiens	N/A	TRANSCRIPTION FACTOR BINDING SITE	N/A	N/A	N/A	NFYA	N/A	N/A	N/A	24194598	JASPAR	hg18	1	chr1	45991918	45991935
OREG0149188	Homo sapiens	N/A	TRANSCRIPTION FACTOR BINDING SITE	N/A	N/A	N/A	NFYA	N/A	N/A	N/A	24194598	JASPAR	hg19	1	chr1	46219331	46219348
OREG0149188	Homo sapiens	N/A	TRANSCRIPTION FACTOR BINDING SITE	N/A	N/A	N/A	NFYA	N/A	N/A	N/A	24194598	JASPAR	hg38	1	chr1	45753659	45753676
OREG0149189	Homo sapiens	N/A	TRANSCRIPTION FACTOR BINDING SITE	N/A	N/A	N/A	NFYA	N/A	N/A	N/A	24194598	JASPAR	hg18	-1	chr1	61125540	61125557
OREG0149189	Homo sapiens	N/A	TRANSCRIPTION FACTOR BINDING SITE	N/A	N/A	N/A	NFYA	N/A	N/A	N/A	24194598	JASPAR	hg19	-1	chr1	61352952	61352969
OREG0149189	Homo sapiens	N/A	TRANSCRIPTION FACTOR BINDING SITE	N/A	N/A	N/A	NFYA	N/A	N/A	N/A	24194598	JASPAR	hg38	-1	chr1	60887280	60887297
OREG0149190	Homo sapiens	N/A	TRANSCRIPTION FACTOR BINDING SITE	N/A	N/A	N/A	NFYA	N/A	N/A	N/A	24194598	JASPAR	hg18	-1	chr1	166406633	166406650
OREG0149190	Homo sapiens	N/A	TRANSCRIPTION FACTOR BINDING SITE	N/A	N/A	N/A	NFYA	N/A	N/A	N/A	24194598	JASPAR	hg19	-1	chr1	168140009	168140026
OREG0149190	Homo sapiens	N/A	TRANSCRIPTION FACTOR BINDING SITE	N/A	N/A	N/A	NFYA	N/A	N/A	N/A	24194598	JASPAR	hg38	-1	chr1	168170771	168170788
OREG0149191	Homo sapiens	N/A	TRANSCRIPTION FACTOR BINDING SITE	N/A	N/A	N/A	NFYA	N/A	N/A	N/A	24194598	JASPAR	hg18	-1	chr1	243275600	243275617
OREG0149191	Homo sapiens	N/A	TRANSCRIPTION FACTOR BINDING SITE	N/A	N/A	N/A	NFYA	N/A	N/A	N/A	24194598	JASPAR	hg19	-1	chr1	245208977	245208994
OREG0149191	Homo sapiens	N/A	TRANSCRIPTION FACTOR BINDING SITE	N/A	N/A	N/A	NFYA	N/A	N/A	N/A	24194598	JASPAR	hg38	-1	chr1	245045675	245045692
OREG0149192	Homo sapiens	N/A	TRANSCRIPTION FACTOR BINDING SITE	N/A	N/A	N/A	NFYA	N/A	N/A	N/A	24194598	JASPAR	hg18	1	chr10	11777145	11777162
OREG0149192	Homo sapiens	N/A	TRANSCRIPTION FACTOR BINDING SITE	N/A	N/A	N/A	NFYA	N/A	N/A	N/A	24194598	JASPAR	hg19	1	chr10	11737139	11737156
OREG0149192	Homo sapiens	N/A	TRANSCRIPTION FACTOR BINDING SITE	N/A	N/A	N/A	NFYA	N/A	N/A	N/A	24194598	JASPAR	hg38	1	chr10	11695140	11695157
OREG0149193	Homo sapiens	N/A	TRANSCRIPTION FACTOR BINDING SITE	N/A	N/A	N/A	NFYA	N/A	N/A	N/A	24194598	JASPAR	hg18	-1	chr11	63098205	63098222
OREG0149193	Homo sapiens	N/A	TRANSCRIPTION FACTOR BINDING SITE	N/A	N/A	N/A	NFYA	N/A	N/A	N/A	24194598	JASPAR	hg19	-1	chr11	63341629	63341646
OREG0149193	Homo sapiens	N/A	TRANSCRIPTION FACTOR BINDING SITE	N/A	N/A	N/A	NFYA	N/A	N/A	N/A	24194598	JASPAR	hg38	-1	chr11	63574157	63574174
OREG0149194	Homo sapiens	N/A	TRANSCRIPTION FACTOR BINDING SITE	N/A	N/A	N/A	NFYA	N/A	N/A	N/A	24194598	JASPAR	hg18	-1	chr11	63098239	63098256
OREG0149194	Homo sapiens	N/A	TRANSCRIPTION FACTOR BINDING SITE	N/A	N/A	N/A	NFYA	N/A	N/A	N/A	24194598	JASPAR	hg19	-1	chr11	63341663	63341680
OREG0149194	Homo sapiens	N/A	TRANSCRIPTION FACTOR BINDING SITE	N/A	N/A	N/A	NFYA	N/A	N/A	N/A	24194598	JASPAR	hg38	-1	chr11	63574191	63574208
OREG0149195	Homo sapiens	N/A	TRANSCRIPTION FACTOR BINDING SITE	N/A	N/A	N/A	NFYA	N/A	N/A	N/A	24194598	JASPAR	hg18	1	chr11	74682769	74682786
OREG0149195	Homo sapiens	N/A	TRANSCRIPTION FACTOR BINDING SITE	N/A	N/A	N/A	NFYA	N/A	N/A	N/A	24194598	JASPAR	hg19	1	chr11	75005121	75005138
OREG0149195	Homo sapiens	N/A	TRANSCRIPTION FACTOR BINDING SITE	N/A	N/A	N/A	NFYA	N/A	N/A	N/A	24194598	JASPAR	hg38	1	chr11	75294077	75294094
OREG0149196	Homo sapiens	N/A	TRANSCRIPTION FACTOR BINDING SITE	N/A	N/A	N/A	NFYA	N/A	N/A	N/A	24194598	JASPAR	hg18	1	chr12	8993630	8993647
OREG0149196	Homo sapiens	N/A	TRANSCRIPTION FACTOR BINDING SITE	N/A	N/A	N/A	NFYA	N/A	N/A	N/A	24194598	JASPAR	hg19	1	chr12	9102363	9102380
OREG0149196	Homo sapiens	N/A	TRANSCRIPTION FACTOR BINDING SITE	N/A	N/A	N/A	NFYA	N/A	N/A	N/A	24194598	JASPAR	hg38	1	chr12	8949767	8949784
OREG0149197	Homo sapiens	N/A	TRANSCRIPTION FACTOR BINDING SITE	N/A	N/A	N/A	NFYA	N/A	N/A	N/A	24194598	JASPAR	hg18	-1	chr12	41102565	41102582
OREG0149197	Homo sapiens	N/A	TRANSCRIPTION FACTOR BINDING SITE	N/A	N/A	N/A	NFYA	N/A	N/A	N/A	24194598	JASPAR	hg19	-1	chr12	42816298	42816315
OREG0149197	Homo sapiens	N/A	TRANSCRIPTION FACTOR BINDING SITE	N/A	N/A	N/A	NFYA	N/A	N/A	N/A	24194598	JASPAR	hg38	-1	chr12	42422496	42422513
OREG0149198	Homo sapiens	N/A	TRANSCRIPTION FACTOR BINDING SITE	N/A	N/A	N/A	NFYA	N/A	N/A	N/A	24194598	JASPAR	hg18	-1	chr12	105110751	105110768
OREG0149198	Homo sapiens	N/A	TRANSCRIPTION FACTOR BINDING SITE	N/A	N/A	N/A	NFYA	N/A	N/A	N/A	24194598	JASPAR	hg19	-1	chr12	106586621	106586638
OREG0149198	Homo sapiens	N/A	TRANSCRIPTION FACTOR BINDING SITE	N/A	N/A	N/A	NFYA	N/A	N/A	N/A	24194598	JASPAR	hg38	-1	chr12	106192843	106192860
OREG0149199	Homo sapiens	N/A	TRANSCRIPTION FACTOR BINDING SITE	N/A	N/A	N/A	NFYA	N/A	N/A	N/A	24194598	JASPAR	hg18	-1	chr12	123854640	123854657
OREG0149199	Homo sapiens	N/A	TRANSCRIPTION FACTOR BINDING SITE	N/A	N/A	N/A	NFYA	N/A	N/A	N/A	24194598	JASPAR	hg19	-1	chr12	125288687	125288704
OREG0149199	Homo sapiens	N/A	TRANSCRIPTION FACTOR BINDING SITE	N/A	N/A	N/A	NFYA	N/A	N/A	N/A	24194598	JASPAR	hg38	-1	chr12	124804141	124804158
OREG0149200	Homo sapiens	N/A	TRANSCRIPTION FACTOR BINDING SITE	N/A	N/A	N/A	NFYA	N/A	N/A	N/A	24194598	JASPAR	hg18	-1	chr12	123854705	123854722
OREG0149200	Homo sapiens	N/A	TRANSCRIPTION FACTOR BINDING SITE	N/A	N/A	N/A	NFYA	N/A	N/A	N/A	24194598	JASPAR	hg19	-1	chr12	125288752	125288769
OREG0149200	Homo sapiens	N/A	TRANSCRIPTION FACTOR BINDING SITE	N/A	N/A	N/A	NFYA	N/A	N/A	N/A	24194598	JASPAR	hg38	-1	chr12	124804206	124804223
OREG0149201	Homo sapiens	N/A	TRANSCRIPTION FACTOR BINDING SITE	N/A	N/A	N/A	NFYA	N/A	N/A	N/A	24194598	JASPAR	hg18	1	chr13	23698271	23698288
OREG0149201	Homo sapiens	N/A	TRANSCRIPTION FACTOR BINDING SITE	N/A	N/A	N/A	NFYA	N/A	N/A	N/A	24194598	JASPAR	hg19	1	chr13	24800271	24800288
OREG0149201	Homo sapiens	N/A	TRANSCRIPTION FACTOR BINDING SITE	N/A	N/A	N/A	NFYA	N/A	N/A	N/A	24194598	JASPAR	hg38	1	chr13	24226133	24226150
OREG0149202	Homo sapiens	N/A	TRANSCRIPTION FACTOR BINDING SITE	N/A	N/A	N/A	NFYA	N/A	N/A	N/A	24194598	JASPAR	hg18	1	chr13	112322155	112322172
OREG0149202	Homo sapiens	N/A	TRANSCRIPTION FACTOR BINDING SITE	N/A	N/A	N/A	NFYA	N/A	N/A	N/A	24194598	JASPAR	hg19	1	chr13	113274154	113274171
OREG0149202	Homo sapiens	N/A	TRANSCRIPTION FACTOR BINDING SITE	N/A	N/A	N/A	NFYA	N/A	N/A	N/A	24194598	JASPAR	hg38	1	chr13	112619840	112619857
OREG0149203	Homo sapiens	N/A	TRANSCRIPTION FACTOR BINDING SITE	N/A	N/A	N/A	NFYA	N/A	N/A	N/A	24194598	JASPAR	hg18	1	chr13	112322188	112322205
OREG0149203	Homo sapiens	N/A	TRANSCRIPTION FACTOR BINDING SITE	N/A	N/A	N/A	NFYA	N/A	N/A	N/A	24194598	JASPAR	hg19	1	chr13	113274187	113274204
OREG0149203	Homo sapiens	N/A	TRANSCRIPTION FACTOR BINDING SITE	N/A	N/A	N/A	NFYA	N/A	N/A	N/A	24194598	JASPAR	hg38	1	chr13	112619873	112619890
OREG0149204	Homo sapiens	N/A	TRANSCRIPTION FACTOR BINDING SITE	N/A	N/A	N/A	NFYA	N/A	N/A	N/A	24194598	JASPAR	hg18	-1	chr13	112322219	112322236
OREG0149204	Homo sapiens	N/A	TRANSCRIPTION FACTOR BINDING SITE	N/A	N/A	N/A	NFYA	N/A	N/A	N/A	24194598	JASPAR	hg19	-1	chr13	113274218	113274235
OREG0149204	Homo sapiens	N/A	TRANSCRIPTION FACTOR BINDING SITE	N/A	N/A	N/A	NFYA	N/A	N/A	N/A	24194598	JASPAR	hg38	-1	chr13	112619904	112619921
OREG0149205	Homo sapiens	N/A	TRANSCRIPTION FACTOR BINDING SITE	N/A	N/A	N/A	NFYA	N/A	N/A	N/A	24194598	JASPAR	hg18	1	chr15	97462710	97462727
OREG0149205	Homo sapiens	N/A	TRANSCRIPTION FACTOR BINDING SITE	N/A	N/A	N/A	NFYA	N/A	N/A	N/A	24194598	JASPAR	hg19	1	chr15	99645187	99645204
OREG0149205	Homo sapiens	N/A	TRANSCRIPTION FACTOR BINDING SITE	N/A	N/A	N/A	NFYA	N/A	N/A	N/A	24194598	JASPAR	hg38	1	chr15	99104981	99104998
OREG0149206	Homo sapiens	N/A	TRANSCRIPTION FACTOR BINDING SITE	N/A	N/A	N/A	NFYA	N/A	N/A	N/A	24194598	JASPAR	hg18	1	chr16	11240023	11240040
OREG0149206	Homo sapiens	N/A	TRANSCRIPTION FACTOR BINDING SITE	N/A	N/A	N/A	NFYA	N/A	N/A	N/A	24194598	JASPAR	hg19	1	chr16	11332522	11332539
OREG0149206	Homo sapiens	N/A	TRANSCRIPTION FACTOR BINDING SITE	N/A	N/A	N/A	NFYA	N/A	N/A	N/A	24194598	JASPAR	hg38	1	chr16	11238665	11238682
OREG0149207	Homo sapiens	N/A	TRANSCRIPTION FACTOR BINDING SITE	N/A	N/A	N/A	NFYA	N/A	N/A	N/A	24194598	JASPAR	hg18	1	chr16	11240077	11240094
OREG0149207	Homo sapiens	N/A	TRANSCRIPTION FACTOR BINDING SITE	N/A	N/A	N/A	NFYA	N/A	N/A	N/A	24194598	JASPAR	hg19	1	chr16	11332576	11332593
OREG0149207	Homo sapiens	N/A	TRANSCRIPTION FACTOR BINDING SITE	N/A	N/A	N/A	NFYA	N/A	N/A	N/A	24194598	JASPAR	hg38	1	chr16	11238719	11238736
OREG0149208	Homo sapiens	N/A	TRANSCRIPTION FACTOR BINDING SITE	N/A	N/A	N/A	NFYA	N/A	N/A	N/A	24194598	JASPAR	hg18	-1	chr17	7459184	7459201
OREG0149208	Homo sapiens	N/A	TRANSCRIPTION FACTOR BINDING SITE	N/A	N/A	N/A	NFYA	N/A	N/A	N/A	24194598	JASPAR	hg19	-1	chr17	7518459	7518476
OREG0149208	Homo sapiens	N/A	TRANSCRIPTION FACTOR BINDING SITE	N/A	N/A	N/A	NFYA	N/A	N/A	N/A	24194598	JASPAR	hg38	-1	chr17	7615141	7615158
OREG0149209	Homo sapiens	N/A	TRANSCRIPTION FACTOR BINDING SITE	N/A	N/A	N/A	NFYA	N/A	N/A	N/A	24194598	JASPAR	hg18	-1	chr17	23525948	23525965
OREG0149209	Homo sapiens	N/A	TRANSCRIPTION FACTOR BINDING SITE	N/A	N/A	N/A	NFYA	N/A	N/A	N/A	24194598	JASPAR	hg19	-1	chr17	26501821	26501838
OREG0149209	Homo sapiens	N/A	TRANSCRIPTION FACTOR BINDING SITE	N/A	N/A	N/A	NFYA	N/A	N/A	N/A	24194598	JASPAR	hg38	-1	chr17	28174795	28174812
OREG0149210	Homo sapiens	N/A	TRANSCRIPTION FACTOR BINDING SITE	N/A	N/A	N/A	NFYA	N/A	N/A	N/A	24194598	JASPAR	hg18	1	chr17	56032242	56032259
OREG0149210	Homo sapiens	N/A	TRANSCRIPTION FACTOR BINDING SITE	N/A	N/A	N/A	NFYA	N/A	N/A	N/A	24194598	JASPAR	hg19	1	chr17	58677460	58677477
OREG0149210	Homo sapiens	N/A	TRANSCRIPTION FACTOR BINDING SITE	N/A	N/A	N/A	NFYA	N/A	N/A	N/A	24194598	JASPAR	hg38	1	chr17	60600099	60600116
OREG0149211	Homo sapiens	N/A	TRANSCRIPTION FACTOR BINDING SITE	N/A	N/A	N/A	NFYA	N/A	N/A	N/A	24194598	JASPAR	hg18	1	chr19	1054879	1054896
OREG0149211	Homo sapiens	N/A	TRANSCRIPTION FACTOR BINDING SITE	N/A	N/A	N/A	NFYA	N/A	N/A	N/A	24194598	JASPAR	hg19	1	chr19	1103879	1103896
OREG0149211	Homo sapiens	N/A	TRANSCRIPTION FACTOR BINDING SITE	N/A	N/A	N/A	NFYA	N/A	N/A	N/A	24194598	JASPAR	hg38	1	chr19	1103880	1103897
OREG0149212	Homo sapiens	N/A	TRANSCRIPTION FACTOR BINDING SITE	N/A	N/A	N/A	NFYA	N/A	N/A	N/A	24194598	JASPAR	hg18	-1	chr19	1054927	1054944
OREG0149212	Homo sapiens	N/A	TRANSCRIPTION FACTOR BINDING SITE	N/A	N/A	N/A	NFYA	N/A	N/A	N/A	24194598	JASPAR	hg19	-1	chr19	1103927	1103944
OREG0149212	Homo sapiens	N/A	TRANSCRIPTION FACTOR BINDING SITE	N/A	N/A	N/A	NFYA	N/A	N/A	N/A	24194598	JASPAR	hg38	-1	chr19	1103928	1103945
OREG0149213	Homo sapiens	N/A	TRANSCRIPTION FACTOR BINDING SITE	N/A	N/A	N/A	NFYA	N/A	N/A	N/A	24194598	JASPAR	hg18	1	chr19	4742346	4742363
OREG0149213	Homo sapiens	N/A	TRANSCRIPTION FACTOR BINDING SITE	N/A	N/A	N/A	NFYA	N/A	N/A	N/A	24194598	JASPAR	hg19	1	chr19	4791346	4791363
OREG0149213	Homo sapiens	N/A	TRANSCRIPTION FACTOR BINDING SITE	N/A	N/A	N/A	NFYA	N/A	N/A	N/A	24194598	JASPAR	hg38	1	chr19	4791334	4791351
OREG0149214	Homo sapiens	N/A	TRANSCRIPTION FACTOR BINDING SITE	N/A	N/A	N/A	NFYA	N/A	N/A	N/A	24194598	JASPAR	hg18	1	chr19	6515647	6515664
OREG0149214	Homo sapiens	N/A	TRANSCRIPTION FACTOR BINDING SITE	N/A	N/A	N/A	NFYA	N/A	N/A	N/A	24194598	JASPAR	hg19	1	chr19	6564647	6564664
OREG0149214	Homo sapiens	N/A	TRANSCRIPTION FACTOR BINDING SITE	N/A	N/A	N/A	NFYA	N/A	N/A	N/A	24194598	JASPAR	hg38	1	chr19	6564636	6564653
OREG0149215	Homo sapiens	N/A	TRANSCRIPTION FACTOR BINDING SITE	N/A	N/A	N/A	NFYA	N/A	N/A	N/A	24194598	JASPAR	hg18	1	chr2	55774490	55774507
OREG0149215	Homo sapiens	N/A	TRANSCRIPTION FACTOR BINDING SITE	N/A	N/A	N/A	NFYA	N/A	N/A	N/A	24194598	JASPAR	hg19	1	chr2	55920986	55921003
OREG0149215	Homo sapiens	N/A	TRANSCRIPTION FACTOR BINDING SITE	N/A	N/A	N/A	NFYA	N/A	N/A	N/A	24194598	JASPAR	hg38	1	chr2	55693851	55693868
OREG0149216	Homo sapiens	N/A	TRANSCRIPTION FACTOR BINDING SITE	N/A	N/A	N/A	NFYA	N/A	N/A	N/A	24194598	JASPAR	hg18	-1	chr2	67477934	67477951
OREG0149216	Homo sapiens	N/A	TRANSCRIPTION FACTOR BINDING SITE	N/A	N/A	N/A	NFYA	N/A	N/A	N/A	24194598	JASPAR	hg19	-1	chr2	67624430	67624447
OREG0149216	Homo sapiens	N/A	TRANSCRIPTION FACTOR BINDING SITE	N/A	N/A	N/A	NFYA	N/A	N/A	N/A	24194598	JASPAR	hg38	-1	chr2	67397298	67397315
OREG0149217	Homo sapiens	N/A	TRANSCRIPTION FACTOR BINDING SITE	N/A	N/A	N/A	NFYA	N/A	N/A	N/A	24194598	JASPAR	hg18	1	chr20	55467866	55467883
OREG0149217	Homo sapiens	N/A	TRANSCRIPTION FACTOR BINDING SITE	N/A	N/A	N/A	NFYA	N/A	N/A	N/A	24194598	JASPAR	hg19	1	chr20	56034460	56034477
OREG0149217	Homo sapiens	N/A	TRANSCRIPTION FACTOR BINDING SITE	N/A	N/A	N/A	NFYA	N/A	N/A	N/A	24194598	JASPAR	hg38	1	chr20	57459404	57459421
OREG0149218	Homo sapiens	N/A	TRANSCRIPTION FACTOR BINDING SITE	N/A	N/A	N/A	NFYA	N/A	N/A	N/A	24194598	JASPAR	hg18	1	chr22	36384378	36384395
OREG0149218	Homo sapiens	N/A	TRANSCRIPTION FACTOR BINDING SITE	N/A	N/A	N/A	NFYA	N/A	N/A	N/A	24194598	JASPAR	hg19	1	chr22	38054432	38054449
OREG0149218	Homo sapiens	N/A	TRANSCRIPTION FACTOR BINDING SITE	N/A	N/A	N/A	NFYA	N/A	N/A	N/A	24194598	JASPAR	hg38	1	chr22	37658425	37658442
OREG0149219	Homo sapiens	N/A	TRANSCRIPTION FACTOR BINDING SITE	N/A	N/A	N/A	NFYA	N/A	N/A	N/A	24194598	JASPAR	hg18	1	chr22	41095377	41095394
OREG0149219	Homo sapiens	N/A	TRANSCRIPTION FACTOR BINDING SITE	N/A	N/A	N/A	NFYA	N/A	N/A	N/A	24194598	JASPAR	hg19	1	chr22	42765433	42765450
OREG0149219	Homo sapiens	N/A	TRANSCRIPTION FACTOR BINDING SITE	N/A	N/A	N/A	NFYA	N/A	N/A	N/A	24194598	JASPAR	hg38	1	chr22	42369427	42369444
OREG0149220	Homo sapiens	N/A	TRANSCRIPTION FACTOR BINDING SITE	N/A	N/A	N/A	NFYA	N/A	N/A	N/A	24194598	JASPAR	hg18	1	chr5	112101408	112101425
OREG0149220	Homo sapiens	N/A	TRANSCRIPTION FACTOR BINDING SITE	N/A	N/A	N/A	NFYA	N/A	N/A	N/A	24194598	JASPAR	hg19	1	chr5	112073509	112073526
OREG0149220	Homo sapiens	N/A	TRANSCRIPTION FACTOR BINDING SITE	N/A	N/A	N/A	NFYA	N/A	N/A	N/A	24194598	JASPAR	hg38	1	chr5	112737812	112737829
OREG0149221	Homo sapiens	N/A	TRANSCRIPTION FACTOR BINDING SITE	N/A	N/A	N/A	NFYA	N/A	N/A	N/A	24194598	JASPAR	hg18	1	chr5	126588203	126588220
OREG0149221	Homo sapiens	N/A	TRANSCRIPTION FACTOR BINDING SITE	N/A	N/A	N/A	NFYA	N/A	N/A	N/A	24194598	JASPAR	hg19	1	chr5	126560304	126560321
OREG0149221	Homo sapiens	N/A	TRANSCRIPTION FACTOR BINDING SITE	N/A	N/A	N/A	NFYA	N/A	N/A	N/A	24194598	JASPAR	hg38	1	chr5	127224612	127224629
OREG0149222	Homo sapiens	N/A	TRANSCRIPTION FACTOR BINDING SITE	N/A	N/A	N/A	NFYA	N/A	N/A	N/A	24194598	JASPAR	hg18	1	chr5	137906912	137906929
OREG0149222	Homo sapiens	N/A	TRANSCRIPTION FACTOR BINDING SITE	N/A	N/A	N/A	NFYA	N/A	N/A	N/A	24194598	JASPAR	hg19	1	chr5	137879013	137879030
OREG0149222	Homo sapiens	N/A	TRANSCRIPTION FACTOR BINDING SITE	N/A	N/A	N/A	NFYA	N/A	N/A	N/A	24194598	JASPAR	hg38	1	chr5	138543324	138543341
OREG0149223	Homo sapiens	N/A	TRANSCRIPTION FACTOR BINDING SITE	N/A	N/A	N/A	NFYA	N/A	N/A	N/A	24194598	JASPAR	hg18	1	chr5	137906950	137906967
OREG0149223	Homo sapiens	N/A	TRANSCRIPTION FACTOR BINDING SITE	N/A	N/A	N/A	NFYA	N/A	N/A	N/A	24194598	JASPAR	hg19	1	chr5	137879051	137879068
OREG0149223	Homo sapiens	N/A	TRANSCRIPTION FACTOR BINDING SITE	N/A	N/A	N/A	NFYA	N/A	N/A	N/A	24194598	JASPAR	hg38	1	chr5	138543362	138543379
OREG0149224	Homo sapiens	N/A	TRANSCRIPTION FACTOR BINDING SITE	N/A	N/A	N/A	NFYA	N/A	N/A	N/A	24194598	JASPAR	hg18	1	chr5	171643755	171643772
OREG0149224	Homo sapiens	N/A	TRANSCRIPTION FACTOR BINDING SITE	N/A	N/A	N/A	NFYA	N/A	N/A	N/A	24194598	JASPAR	hg19	1	chr5	171711150	171711167
OREG0149224	Homo sapiens	N/A	TRANSCRIPTION FACTOR BINDING SITE	N/A	N/A	N/A	NFYA	N/A	N/A	N/A	24194598	JASPAR	hg38	1	chr5	172284146	172284163
OREG0149225	Homo sapiens	N/A	TRANSCRIPTION FACTOR BINDING SITE	N/A	N/A	N/A	NFYA	N/A	N/A	N/A	24194598	JASPAR	hg18	-1	chr6	41536793	41536810
OREG0149225	Homo sapiens	N/A	TRANSCRIPTION FACTOR BINDING SITE	N/A	N/A	N/A	NFYA	N/A	N/A	N/A	24194598	JASPAR	hg19	-1	chr6	41428815	41428832
OREG0149225	Homo sapiens	N/A	TRANSCRIPTION FACTOR BINDING SITE	N/A	N/A	N/A	NFYA	N/A	N/A	N/A	24194598	JASPAR	hg38	-1	chr6	41461077	41461094
OREG0149226	Homo sapiens	N/A	TRANSCRIPTION FACTOR BINDING SITE	N/A	N/A	N/A	NFYA	N/A	N/A	N/A	24194598	JASPAR	hg18	1	chr6	41733570	41733587
OREG0149226	Homo sapiens	N/A	TRANSCRIPTION FACTOR BINDING SITE	N/A	N/A	N/A	NFYA	N/A	N/A	N/A	24194598	JASPAR	hg19	1	chr6	41625592	41625609
OREG0149226	Homo sapiens	N/A	TRANSCRIPTION FACTOR BINDING SITE	N/A	N/A	N/A	NFYA	N/A	N/A	N/A	24194598	JASPAR	hg38	1	chr6	41657854	41657871
OREG0149227	Homo sapiens	N/A	TRANSCRIPTION FACTOR BINDING SITE	N/A	N/A	N/A	NFYA	N/A	N/A	N/A	24194598	JASPAR	hg18	-1	chr6	41733609	41733626
OREG0149227	Homo sapiens	N/A	TRANSCRIPTION FACTOR BINDING SITE	N/A	N/A	N/A	NFYA	N/A	N/A	N/A	24194598	JASPAR	hg19	-1	chr6	41625631	41625648
OREG0149227	Homo sapiens	N/A	TRANSCRIPTION FACTOR BINDING SITE	N/A	N/A	N/A	NFYA	N/A	N/A	N/A	24194598	JASPAR	hg38	-1	chr6	41657893	41657910
OREG0149228	Homo sapiens	N/A	TRANSCRIPTION FACTOR BINDING SITE	N/A	N/A	N/A	NFYA	N/A	N/A	N/A	24194598	JASPAR	hg18	-1	chr6	74049243	74049260
OREG0149228	Homo sapiens	N/A	TRANSCRIPTION FACTOR BINDING SITE	N/A	N/A	N/A	NFYA	N/A	N/A	N/A	24194598	JASPAR	hg19	-1	chr6	73992522	73992539
OREG0149228	Homo sapiens	N/A	TRANSCRIPTION FACTOR BINDING SITE	N/A	N/A	N/A	NFYA	N/A	N/A	N/A	24194598	JASPAR	hg38	-1	chr6	73282799	73282816
OREG0149229	Homo sapiens	N/A	TRANSCRIPTION FACTOR BINDING SITE	N/A	N/A	N/A	NFYA	N/A	N/A	N/A	24194598	JASPAR	hg18	1	chr7	73417778	73417795
OREG0149229	Homo sapiens	N/A	TRANSCRIPTION FACTOR BINDING SITE	N/A	N/A	N/A	NFYA	N/A	N/A	N/A	24194598	JASPAR	hg19	1	chr7	73779842	73779859
OREG0149229	Homo sapiens	N/A	TRANSCRIPTION FACTOR BINDING SITE	N/A	N/A	N/A	NFYA	N/A	N/A	N/A	24194598	JASPAR	hg38	1	chr7	74365512	74365529
OREG0149230	Homo sapiens	N/A	TRANSCRIPTION FACTOR BINDING SITE	N/A	N/A	N/A	NFYA	N/A	N/A	N/A	24194598	JASPAR	hg18	-1	chr7	73417800	73417817
OREG0149230	Homo sapiens	N/A	TRANSCRIPTION FACTOR BINDING SITE	N/A	N/A	N/A	NFYA	N/A	N/A	N/A	24194598	JASPAR	hg19	-1	chr7	73779864	73779881
OREG0149230	Homo sapiens	N/A	TRANSCRIPTION FACTOR BINDING SITE	N/A	N/A	N/A	NFYA	N/A	N/A	N/A	24194598	JASPAR	hg38	-1	chr7	74365534	74365551
OREG0149231	Homo sapiens	N/A	TRANSCRIPTION FACTOR BINDING SITE	N/A	N/A	N/A	NFYA	N/A	N/A	N/A	24194598	JASPAR	hg18	1	chr8	124478190	124478207
OREG0149231	Homo sapiens	N/A	TRANSCRIPTION FACTOR BINDING SITE	N/A	N/A	N/A	NFYA	N/A	N/A	N/A	24194598	JASPAR	hg19	1	chr8	124409009	124409026
OREG0149231	Homo sapiens	N/A	TRANSCRIPTION FACTOR BINDING SITE	N/A	N/A	N/A	NFYA	N/A	N/A	N/A	24194598	JASPAR	hg38	1	chr8	123396769	123396786
OREG0149232	Homo sapiens	N/A	TRANSCRIPTION FACTOR BINDING SITE	N/A	N/A	N/A	NFYA	N/A	N/A	N/A	24194598	JASPAR	hg18	1	chr9	100230762	100230779
OREG0149232	Homo sapiens	N/A	TRANSCRIPTION FACTOR BINDING SITE	N/A	N/A	N/A	NFYA	N/A	N/A	N/A	24194598	JASPAR	hg19	1	chr9	101190941	101190958
OREG0149232	Homo sapiens	N/A	TRANSCRIPTION FACTOR BINDING SITE	N/A	N/A	N/A	NFYA	N/A	N/A	N/A	24194598	JASPAR	hg38	1	chr9	98428659	98428676
OREG0149233	Homo sapiens	N/A	TRANSCRIPTION FACTOR BINDING SITE	N/A	N/A	N/A	NFYA	N/A	N/A	N/A	24194598	JASPAR	hg18	-1	chr9	100230805	100230822
OREG0149233	Homo sapiens	N/A	TRANSCRIPTION FACTOR BINDING SITE	N/A	N/A	N/A	NFYA	N/A	N/A	N/A	24194598	JASPAR	hg19	-1	chr9	101190984	101191001
OREG0149233	Homo sapiens	N/A	TRANSCRIPTION FACTOR BINDING SITE	N/A	N/A	N/A	NFYA	N/A	N/A	N/A	24194598	JASPAR	hg38	-1	chr9	98428702	98428719
OREG0149234	Homo sapiens	N/A	TRANSCRIPTION FACTOR BINDING SITE	N/A	N/A	N/A	NFYA	N/A	N/A	N/A	24194598	JASPAR	hg18	1	chr1	15096400	15096417
OREG0149234	Homo sapiens	N/A	TRANSCRIPTION FACTOR BINDING SITE	N/A	N/A	N/A	NFYA	N/A	N/A	N/A	24194598	JASPAR	hg19	1	chr1	15223813	15223830
OREG0149234	Homo sapiens	N/A	TRANSCRIPTION FACTOR BINDING SITE	N/A	N/A	N/A	NFYA	N/A	N/A	N/A	24194598	JASPAR	hg38	1	chr1	14897317	14897334
OREG0149235	Homo sapiens	N/A	TRANSCRIPTION FACTOR BINDING SITE	N/A	N/A	N/A	NFYA	N/A	N/A	N/A	24194598	JASPAR	hg18	1	chr1	26433147	26433164
OREG0149235	Homo sapiens	N/A	TRANSCRIPTION FACTOR BINDING SITE	N/A	N/A	N/A	NFYA	N/A	N/A	N/A	24194598	JASPAR	hg19	1	chr1	26560560	26560577
OREG0149235	Homo sapiens	N/A	TRANSCRIPTION FACTOR BINDING SITE	N/A	N/A	N/A	NFYA	N/A	N/A	N/A	24194598	JASPAR	hg38	1	chr1	26234069	26234086
OREG0149236	Homo sapiens	N/A	TRANSCRIPTION FACTOR BINDING SITE	N/A	N/A	N/A	NFYA	N/A	N/A	N/A	24194598	JASPAR	hg18	1	chr1	26433200	26433217
OREG0149236	Homo sapiens	N/A	TRANSCRIPTION FACTOR BINDING SITE	N/A	N/A	N/A	NFYA	N/A	N/A	N/A	24194598	JASPAR	hg19	1	chr1	26560613	26560630
OREG0149236	Homo sapiens	N/A	TRANSCRIPTION FACTOR BINDING SITE	N/A	N/A	N/A	NFYA	N/A	N/A	N/A	24194598	JASPAR	hg38	1	chr1	26234122	26234139
OREG0149237	Homo sapiens	N/A	TRANSCRIPTION FACTOR BINDING SITE	N/A	N/A	N/A	NFYA	N/A	N/A	N/A	24194598	JASPAR	hg18	-1	chr1	31542290	31542307
OREG0149237	Homo sapiens	N/A	TRANSCRIPTION FACTOR BINDING SITE	N/A	N/A	N/A	NFYA	N/A	N/A	N/A	24194598	JASPAR	hg19	-1	chr1	31769703	31769720
OREG0149237	Homo sapiens	N/A	TRANSCRIPTION FACTOR BINDING SITE	N/A	N/A	N/A	NFYA	N/A	N/A	N/A	24194598	JASPAR	hg38	-1	chr1	31296856	31296873
OREG0149238	Homo sapiens	N/A	TRANSCRIPTION FACTOR BINDING SITE	N/A	N/A	N/A	NFYA	N/A	N/A	N/A	24194598	JASPAR	hg18	1	chr1	205759781	205759798
OREG0149238	Homo sapiens	N/A	TRANSCRIPTION FACTOR BINDING SITE	N/A	N/A	N/A	NFYA	N/A	N/A	N/A	24194598	JASPAR	hg19	1	chr1	207693158	207693175
OREG0149238	Homo sapiens	N/A	TRANSCRIPTION FACTOR BINDING SITE	N/A	N/A	N/A	NFYA	N/A	N/A	N/A	24194598	JASPAR	hg38	1	chr1	207519813	207519830
OREG0149239	Homo sapiens	N/A	TRANSCRIPTION FACTOR BINDING SITE	N/A	N/A	N/A	NFYA	N/A	N/A	N/A	24194598	JASPAR	hg18	1	chr1	205759841	205759858
OREG0149239	Homo sapiens	N/A	TRANSCRIPTION FACTOR BINDING SITE	N/A	N/A	N/A	NFYA	N/A	N/A	N/A	24194598	JASPAR	hg19	1	chr1	207693218	207693235
OREG0149239	Homo sapiens	N/A	TRANSCRIPTION FACTOR BINDING SITE	N/A	N/A	N/A	NFYA	N/A	N/A	N/A	24194598	JASPAR	hg38	1	chr1	207519873	207519890
OREG0149240	Homo sapiens	N/A	TRANSCRIPTION FACTOR BINDING SITE	N/A	N/A	N/A	NFYA	N/A	N/A	N/A	24194598	JASPAR	hg18	-1	chr1	219982125	219982142
OREG0149240	Homo sapiens	N/A	TRANSCRIPTION FACTOR BINDING SITE	N/A	N/A	N/A	NFYA	N/A	N/A	N/A	24194598	JASPAR	hg19	-1	chr1	221915502	221915519
OREG0149240	Homo sapiens	N/A	TRANSCRIPTION FACTOR BINDING SITE	N/A	N/A	N/A	NFYA	N/A	N/A	N/A	24194598	JASPAR	hg38	-1	chr1	221742160	221742177
OREG0149241	Homo sapiens	N/A	TRANSCRIPTION FACTOR BINDING SITE	N/A	N/A	N/A	NFYA	N/A	N/A	N/A	24194598	JASPAR	hg18	-1	chr1	219982174	219982191
OREG0149241	Homo sapiens	N/A	TRANSCRIPTION FACTOR BINDING SITE	N/A	N/A	N/A	NFYA	N/A	N/A	N/A	24194598	JASPAR	hg19	-1	chr1	221915551	221915568
OREG0149241	Homo sapiens	N/A	TRANSCRIPTION FACTOR BINDING SITE	N/A	N/A	N/A	NFYA	N/A	N/A	N/A	24194598	JASPAR	hg38	-1	chr1	221742209	221742226
OREG0149242	Homo sapiens	N/A	TRANSCRIPTION FACTOR BINDING SITE	N/A	N/A	N/A	NFYA	N/A	N/A	N/A	24194598	JASPAR	hg18	-1	chr10	102123210	102123227
OREG0149242	Homo sapiens	N/A	TRANSCRIPTION FACTOR BINDING SITE	N/A	N/A	N/A	NFYA	N/A	N/A	N/A	24194598	JASPAR	hg19	-1	chr10	102133220	102133237
OREG0149242	Homo sapiens	N/A	TRANSCRIPTION FACTOR BINDING SITE	N/A	N/A	N/A	NFYA	N/A	N/A	N/A	24194598	JASPAR	hg38	-1	chr10	100373463	100373480
OREG0149243	Homo sapiens	N/A	TRANSCRIPTION FACTOR BINDING SITE	N/A	N/A	N/A	NFYA	N/A	N/A	N/A	24194598	JASPAR	hg18	-1	chr10	102123249	102123266
OREG0149243	Homo sapiens	N/A	TRANSCRIPTION FACTOR BINDING SITE	N/A	N/A	N/A	NFYA	N/A	N/A	N/A	24194598	JASPAR	hg19	-1	chr10	102133259	102133276
OREG0149243	Homo sapiens	N/A	TRANSCRIPTION FACTOR BINDING SITE	N/A	N/A	N/A	NFYA	N/A	N/A	N/A	24194598	JASPAR	hg38	-1	chr10	100373502	100373519
OREG0149244	Homo sapiens	N/A	TRANSCRIPTION FACTOR BINDING SITE	N/A	N/A	N/A	NFYA	N/A	N/A	N/A	24194598	JASPAR	hg18	1	chr11	6212529	6212546
OREG0149244	Homo sapiens	N/A	TRANSCRIPTION FACTOR BINDING SITE	N/A	N/A	N/A	NFYA	N/A	N/A	N/A	24194598	JASPAR	hg19	1	chr11	6255953	6255970
OREG0149244	Homo sapiens	N/A	TRANSCRIPTION FACTOR BINDING SITE	N/A	N/A	N/A	NFYA	N/A	N/A	N/A	24194598	JASPAR	hg38	1	chr11	6234723	6234740
OREG0149245	Homo sapiens	N/A	TRANSCRIPTION FACTOR BINDING SITE	N/A	N/A	N/A	NFYA	N/A	N/A	N/A	24194598	JASPAR	hg18	1	chr12	55481943	55481960
OREG0149245	Homo sapiens	N/A	TRANSCRIPTION FACTOR BINDING SITE	N/A	N/A	N/A	NFYA	N/A	N/A	N/A	24194598	JASPAR	hg19	1	chr12	57195676	57195693
OREG0149245	Homo sapiens	N/A	TRANSCRIPTION FACTOR BINDING SITE	N/A	N/A	N/A	NFYA	N/A	N/A	N/A	24194598	JASPAR	hg38	1	chr12	56801892	56801909
OREG0149246	Homo sapiens	N/A	TRANSCRIPTION FACTOR BINDING SITE	N/A	N/A	N/A	NFYA	N/A	N/A	N/A	24194598	JASPAR	hg18	1	chr12	55481982	55481999
OREG0149246	Homo sapiens	N/A	TRANSCRIPTION FACTOR BINDING SITE	N/A	N/A	N/A	NFYA	N/A	N/A	N/A	24194598	JASPAR	hg19	1	chr12	57195715	57195732
OREG0149246	Homo sapiens	N/A	TRANSCRIPTION FACTOR BINDING SITE	N/A	N/A	N/A	NFYA	N/A	N/A	N/A	24194598	JASPAR	hg38	1	chr12	56801931	56801948
OREG0149247	Homo sapiens	N/A	TRANSCRIPTION FACTOR BINDING SITE	N/A	N/A	N/A	NFYA	N/A	N/A	N/A	24194598	JASPAR	hg18	-1	chr12	118236648	118236665
OREG0149247	Homo sapiens	N/A	TRANSCRIPTION FACTOR BINDING SITE	N/A	N/A	N/A	NFYA	N/A	N/A	N/A	24194598	JASPAR	hg19	-1	chr12	119752265	119752282
OREG0149247	Homo sapiens	N/A	TRANSCRIPTION FACTOR BINDING SITE	N/A	N/A	N/A	NFYA	N/A	N/A	N/A	24194598	JASPAR	hg38	-1	chr12	119314460	119314477
OREG0149248	Homo sapiens	N/A	TRANSCRIPTION FACTOR BINDING SITE	N/A	N/A	N/A	NFYA	N/A	N/A	N/A	24194598	JASPAR	hg18	1	chr15	91248542	91248559
OREG0149248	Homo sapiens	N/A	TRANSCRIPTION FACTOR BINDING SITE	N/A	N/A	N/A	NFYA	N/A	N/A	N/A	24194598	JASPAR	hg19	1	chr15	93447538	93447555
OREG0149248	Homo sapiens	N/A	TRANSCRIPTION FACTOR BINDING SITE	N/A	N/A	N/A	NFYA	N/A	N/A	N/A	24194598	JASPAR	hg38	1	chr15	92904308	92904325
OREG0149249	Homo sapiens	N/A	TRANSCRIPTION FACTOR BINDING SITE	N/A	N/A	N/A	NFYA	N/A	N/A	N/A	24194598	JASPAR	hg18	-1	chr16	4037642	4037659
OREG0149249	Homo sapiens	N/A	TRANSCRIPTION FACTOR BINDING SITE	N/A	N/A	N/A	NFYA	N/A	N/A	N/A	24194598	JASPAR	hg19	-1	chr16	4097641	4097658
OREG0149249	Homo sapiens	N/A	TRANSCRIPTION FACTOR BINDING SITE	N/A	N/A	N/A	NFYA	N/A	N/A	N/A	24194598	JASPAR	hg38	-1	chr16	4047640	4047657
OREG0149250	Homo sapiens	N/A	TRANSCRIPTION FACTOR BINDING SITE	N/A	N/A	N/A	NFYA	N/A	N/A	N/A	24194598	JASPAR	hg18	1	chr16	65752449	65752466
OREG0149250	Homo sapiens	N/A	TRANSCRIPTION FACTOR BINDING SITE	N/A	N/A	N/A	NFYA	N/A	N/A	N/A	24194598	JASPAR	hg19	1	chr16	67194948	67194965
OREG0149250	Homo sapiens	N/A	TRANSCRIPTION FACTOR BINDING SITE	N/A	N/A	N/A	NFYA	N/A	N/A	N/A	24194598	JASPAR	hg38	1	chr16	67161045	67161062
OREG0149251	Homo sapiens	N/A	TRANSCRIPTION FACTOR BINDING SITE	N/A	N/A	N/A	NFYA	N/A	N/A	N/A	24194598	JASPAR	hg18	1	chr17	44625296	44625313
OREG0149251	Homo sapiens	N/A	TRANSCRIPTION FACTOR BINDING SITE	N/A	N/A	N/A	NFYA	N/A	N/A	N/A	24194598	JASPAR	hg19	1	chr17	47270297	47270314
OREG0149251	Homo sapiens	N/A	TRANSCRIPTION FACTOR BINDING SITE	N/A	N/A	N/A	NFYA	N/A	N/A	N/A	24194598	JASPAR	hg38	1	chr17	49192935	49192952
OREG0149252	Homo sapiens	N/A	TRANSCRIPTION FACTOR BINDING SITE	N/A	N/A	N/A	NFYA	N/A	N/A	N/A	24194598	JASPAR	hg18	1	chr19	10199295	10199312
OREG0149252	Homo sapiens	N/A	TRANSCRIPTION FACTOR BINDING SITE	N/A	N/A	N/A	NFYA	N/A	N/A	N/A	24194598	JASPAR	hg19	1	chr19	10338295	10338312
OREG0149252	Homo sapiens	N/A	TRANSCRIPTION FACTOR BINDING SITE	N/A	N/A	N/A	NFYA	N/A	N/A	N/A	24194598	JASPAR	hg38	1	chr19	10227619	10227636
OREG0149253	Homo sapiens	N/A	TRANSCRIPTION FACTOR BINDING SITE	N/A	N/A	N/A	NFYA	N/A	N/A	N/A	24194598	JASPAR	hg18	1	chr19	10199336	10199353
OREG0149253	Homo sapiens	N/A	TRANSCRIPTION FACTOR BINDING SITE	N/A	N/A	N/A	NFYA	N/A	N/A	N/A	24194598	JASPAR	hg19	1	chr19	10338336	10338353
OREG0149253	Homo sapiens	N/A	TRANSCRIPTION FACTOR BINDING SITE	N/A	N/A	N/A	NFYA	N/A	N/A	N/A	24194598	JASPAR	hg38	1	chr19	10227660	10227677
OREG0149254	Homo sapiens	N/A	TRANSCRIPTION FACTOR BINDING SITE	N/A	N/A	N/A	NFYA	N/A	N/A	N/A	24194598	JASPAR	hg18	-1	chr19	38726136	38726153
OREG0149254	Homo sapiens	N/A	TRANSCRIPTION FACTOR BINDING SITE	N/A	N/A	N/A	NFYA	N/A	N/A	N/A	24194598	JASPAR	hg19	-1	chr19	34034296	34034313
OREG0149254	Homo sapiens	N/A	TRANSCRIPTION FACTOR BINDING SITE	N/A	N/A	N/A	NFYA	N/A	N/A	N/A	24194598	JASPAR	hg38	-1	chr19	33543390	33543407
OREG0149255	Homo sapiens	N/A	TRANSCRIPTION FACTOR BINDING SITE	N/A	N/A	N/A	NFYA	N/A	N/A	N/A	24194598	JASPAR	hg18	-1	chr2	174097438	174097455
OREG0149255	Homo sapiens	N/A	TRANSCRIPTION FACTOR BINDING SITE	N/A	N/A	N/A	NFYA	N/A	N/A	N/A	24194598	JASPAR	hg19	-1	chr2	174389192	174389209
OREG0149255	Homo sapiens	N/A	TRANSCRIPTION FACTOR BINDING SITE	N/A	N/A	N/A	NFYA	N/A	N/A	N/A	24194598	JASPAR	hg38	-1	chr2	173524464	173524481
OREG0149256	Homo sapiens	N/A	TRANSCRIPTION FACTOR BINDING SITE	N/A	N/A	N/A	NFYA	N/A	N/A	N/A	24194598	JASPAR	hg18	1	chr2	201753084	201753101
OREG0149256	Homo sapiens	N/A	TRANSCRIPTION FACTOR BINDING SITE	N/A	N/A	N/A	NFYA	N/A	N/A	N/A	24194598	JASPAR	hg19	1	chr2	202044839	202044856
OREG0149256	Homo sapiens	N/A	TRANSCRIPTION FACTOR BINDING SITE	N/A	N/A	N/A	NFYA	N/A	N/A	N/A	24194598	JASPAR	hg38	1	chr2	201180116	201180133
OREG0149257	Homo sapiens	N/A	TRANSCRIPTION FACTOR BINDING SITE	N/A	N/A	N/A	NFYA	N/A	N/A	N/A	24194598	JASPAR	hg18	-1	chr2	201753122	201753139
OREG0149257	Homo sapiens	N/A	TRANSCRIPTION FACTOR BINDING SITE	N/A	N/A	N/A	NFYA	N/A	N/A	N/A	24194598	JASPAR	hg19	-1	chr2	202044877	202044894
OREG0149257	Homo sapiens	N/A	TRANSCRIPTION FACTOR BINDING SITE	N/A	N/A	N/A	NFYA	N/A	N/A	N/A	24194598	JASPAR	hg38	-1	chr2	201180154	201180171
OREG0149258	Homo sapiens	N/A	TRANSCRIPTION FACTOR BINDING SITE	N/A	N/A	N/A	NFYA	N/A	N/A	N/A	24194598	JASPAR	hg18	-1	chr20	24037867	24037884
OREG0149258	Homo sapiens	N/A	TRANSCRIPTION FACTOR BINDING SITE	N/A	N/A	N/A	NFYA	N/A	N/A	N/A	24194598	JASPAR	hg19	-1	chr20	24089867	24089884
OREG0149258	Homo sapiens	N/A	TRANSCRIPTION FACTOR BINDING SITE	N/A	N/A	N/A	NFYA	N/A	N/A	N/A	24194598	JASPAR	hg38	-1	chr20	24109231	24109248
OREG0149259	Homo sapiens	N/A	TRANSCRIPTION FACTOR BINDING SITE	N/A	N/A	N/A	NFYA	N/A	N/A	N/A	24194598	JASPAR	hg18	1	chr20	48560250	48560267
OREG0149259	Homo sapiens	N/A	TRANSCRIPTION FACTOR BINDING SITE	N/A	N/A	N/A	NFYA	N/A	N/A	N/A	24194598	JASPAR	hg19	1	chr20	49126843	49126860
OREG0149259	Homo sapiens	N/A	TRANSCRIPTION FACTOR BINDING SITE	N/A	N/A	N/A	NFYA	N/A	N/A	N/A	24194598	JASPAR	hg38	1	chr20	50510306	50510323
OREG0149260	Homo sapiens	N/A	TRANSCRIPTION FACTOR BINDING SITE	N/A	N/A	N/A	NFYA	N/A	N/A	N/A	24194598	JASPAR	hg18	-1	chr3	8989466	8989483
OREG0149260	Homo sapiens	N/A	TRANSCRIPTION FACTOR BINDING SITE	N/A	N/A	N/A	NFYA	N/A	N/A	N/A	24194598	JASPAR	hg19	-1	chr3	9014466	9014483
OREG0149260	Homo sapiens	N/A	TRANSCRIPTION FACTOR BINDING SITE	N/A	N/A	N/A	NFYA	N/A	N/A	N/A	24194598	JASPAR	hg38	-1	chr3	8972782	8972799
OREG0149261	Homo sapiens	N/A	TRANSCRIPTION FACTOR BINDING SITE	N/A	N/A	N/A	NFYA	N/A	N/A	N/A	24194598	JASPAR	hg18	-1	chr3	132053006	132053023
OREG0149261	Homo sapiens	N/A	TRANSCRIPTION FACTOR BINDING SITE	N/A	N/A	N/A	NFYA	N/A	N/A	N/A	24194598	JASPAR	hg19	-1	chr3	130570316	130570333
OREG0149261	Homo sapiens	N/A	TRANSCRIPTION FACTOR BINDING SITE	N/A	N/A	N/A	NFYA	N/A	N/A	N/A	24194598	JASPAR	hg38	-1	chr3	130851472	130851489
OREG0149262	Homo sapiens	N/A	TRANSCRIPTION FACTOR BINDING SITE	N/A	N/A	N/A	NFYA	N/A	N/A	N/A	24194598	JASPAR	hg18	-1	chr4	104170073	104170090
OREG0149262	Homo sapiens	N/A	TRANSCRIPTION FACTOR BINDING SITE	N/A	N/A	N/A	NFYA	N/A	N/A	N/A	24194598	JASPAR	hg19	-1	chr4	103950624	103950641
OREG0149262	Homo sapiens	N/A	TRANSCRIPTION FACTOR BINDING SITE	N/A	N/A	N/A	NFYA	N/A	N/A	N/A	24194598	JASPAR	hg38	-1	chr4	103029467	103029484
OREG0149263	Homo sapiens	N/A	TRANSCRIPTION FACTOR BINDING SITE	N/A	N/A	N/A	NFYA	N/A	N/A	N/A	24194598	JASPAR	hg18	-1	chr4	104170098	104170115
OREG0149263	Homo sapiens	N/A	TRANSCRIPTION FACTOR BINDING SITE	N/A	N/A	N/A	NFYA	N/A	N/A	N/A	24194598	JASPAR	hg19	-1	chr4	103950649	103950666
OREG0149263	Homo sapiens	N/A	TRANSCRIPTION FACTOR BINDING SITE	N/A	N/A	N/A	NFYA	N/A	N/A	N/A	24194598	JASPAR	hg38	-1	chr4	103029492	103029509
OREG0149264	Homo sapiens	N/A	TRANSCRIPTION FACTOR BINDING SITE	N/A	N/A	N/A	NFYA	N/A	N/A	N/A	24194598	JASPAR	hg18	1	chr5	75973227	75973244
OREG0149264	Homo sapiens	N/A	TRANSCRIPTION FACTOR BINDING SITE	N/A	N/A	N/A	NFYA	N/A	N/A	N/A	24194598	JASPAR	hg19	1	chr5	75937471	75937488
OREG0149264	Homo sapiens	N/A	TRANSCRIPTION FACTOR BINDING SITE	N/A	N/A	N/A	NFYA	N/A	N/A	N/A	24194598	JASPAR	hg38	1	chr5	76641646	76641663
OREG0149265	Homo sapiens	N/A	TRANSCRIPTION FACTOR BINDING SITE	N/A	N/A	N/A	NFYA	N/A	N/A	N/A	24194598	JASPAR	hg18	-1	chr5	124112468	124112485
OREG0149265	Homo sapiens	N/A	TRANSCRIPTION FACTOR BINDING SITE	N/A	N/A	N/A	NFYA	N/A	N/A	N/A	24194598	JASPAR	hg19	-1	chr5	124084569	124084586
OREG0149265	Homo sapiens	N/A	TRANSCRIPTION FACTOR BINDING SITE	N/A	N/A	N/A	NFYA	N/A	N/A	N/A	24194598	JASPAR	hg38	-1	chr5	124748876	124748893
OREG0149266	Homo sapiens	N/A	TRANSCRIPTION FACTOR BINDING SITE	N/A	N/A	N/A	NFYA	N/A	N/A	N/A	24194598	JASPAR	hg18	1	chr6	13152735	13152752
OREG0149266	Homo sapiens	N/A	TRANSCRIPTION FACTOR BINDING SITE	N/A	N/A	N/A	NFYA	N/A	N/A	N/A	24194598	JASPAR	hg19	1	chr6	13044749	13044766
OREG0149266	Homo sapiens	N/A	TRANSCRIPTION FACTOR BINDING SITE	N/A	N/A	N/A	NFYA	N/A	N/A	N/A	24194598	JASPAR	hg38	1	chr6	13044517	13044534
OREG0149267	Homo sapiens	N/A	TRANSCRIPTION FACTOR BINDING SITE	N/A	N/A	N/A	NFYA	N/A	N/A	N/A	24194598	JASPAR	hg18	1	chr7	97440657	97440674
OREG0149267	Homo sapiens	N/A	TRANSCRIPTION FACTOR BINDING SITE	N/A	N/A	N/A	NFYA	N/A	N/A	N/A	24194598	JASPAR	hg19	1	chr7	97602721	97602738
OREG0149267	Homo sapiens	N/A	TRANSCRIPTION FACTOR BINDING SITE	N/A	N/A	N/A	NFYA	N/A	N/A	N/A	24194598	JASPAR	hg38	1	chr7	97973409	97973426
OREG0149268	Homo sapiens	N/A	TRANSCRIPTION FACTOR BINDING SITE	N/A	N/A	N/A	NFYA	N/A	N/A	N/A	24194598	JASPAR	hg18	1	chr7	143213414	143213431
OREG0149268	Homo sapiens	N/A	TRANSCRIPTION FACTOR BINDING SITE	N/A	N/A	N/A	NFYA	N/A	N/A	N/A	24194598	JASPAR	hg19	1	chr7	143582481	143582498
OREG0149268	Homo sapiens	N/A	TRANSCRIPTION FACTOR BINDING SITE	N/A	N/A	N/A	NFYA	N/A	N/A	N/A	24194598	JASPAR	hg38	1	chr7	143885388	143885405
OREG0149269	Homo sapiens	N/A	TRANSCRIPTION FACTOR BINDING SITE	N/A	N/A	N/A	NFYA	N/A	N/A	N/A	24194598	JASPAR	hg18	1	chrX	63342391	63342408
OREG0149269	Homo sapiens	N/A	TRANSCRIPTION FACTOR BINDING SITE	N/A	N/A	N/A	NFYA	N/A	N/A	N/A	24194598	JASPAR	hg19	1	chrX	63425666	63425683
OREG0149269	Homo sapiens	N/A	TRANSCRIPTION FACTOR BINDING SITE	N/A	N/A	N/A	NFYA	N/A	N/A	N/A	24194598	JASPAR	hg38	1	chrX	64205786	64205803
OREG0149270	Homo sapiens	N/A	TRANSCRIPTION FACTOR BINDING SITE	N/A	N/A	N/A	NFYA	N/A	N/A	N/A	24194598	JASPAR	hg18	1	chr1	37397487	37397504
OREG0149270	Homo sapiens	N/A	TRANSCRIPTION FACTOR BINDING SITE	N/A	N/A	N/A	NFYA	N/A	N/A	N/A	24194598	JASPAR	hg19	1	chr1	37624900	37624917
OREG0149270	Homo sapiens	N/A	TRANSCRIPTION FACTOR BINDING SITE	N/A	N/A	N/A	NFYA	N/A	N/A	N/A	24194598	JASPAR	hg38	1	chr1	37159299	37159316
OREG0149271	Homo sapiens	N/A	TRANSCRIPTION FACTOR BINDING SITE	N/A	N/A	N/A	NFYA	N/A	N/A	N/A	24194598	JASPAR	hg18	1	chr1	109993671	109993688
OREG0149271	Homo sapiens	N/A	TRANSCRIPTION FACTOR BINDING SITE	N/A	N/A	N/A	NFYA	N/A	N/A	N/A	24194598	JASPAR	hg19	1	chr1	110192148	110192165
OREG0149271	Homo sapiens	N/A	TRANSCRIPTION FACTOR BINDING SITE	N/A	N/A	N/A	NFYA	N/A	N/A	N/A	24194598	JASPAR	hg38	1	chr1	109649526	109649543
OREG0149272	Homo sapiens	N/A	TRANSCRIPTION FACTOR BINDING SITE	N/A	N/A	N/A	NFYA	N/A	N/A	N/A	24194598	JASPAR	hg18	-1	chr1	109993694	109993711
OREG0149272	Homo sapiens	N/A	TRANSCRIPTION FACTOR BINDING SITE	N/A	N/A	N/A	NFYA	N/A	N/A	N/A	24194598	JASPAR	hg19	-1	chr1	110192171	110192188
OREG0149272	Homo sapiens	N/A	TRANSCRIPTION FACTOR BINDING SITE	N/A	N/A	N/A	NFYA	N/A	N/A	N/A	24194598	JASPAR	hg38	-1	chr1	109649549	109649566
OREG0149273	Homo sapiens	N/A	TRANSCRIPTION FACTOR BINDING SITE	N/A	N/A	N/A	NFYA	N/A	N/A	N/A	24194598	JASPAR	hg18	-1	chr10	69197224	69197241
OREG0149273	Homo sapiens	N/A	TRANSCRIPTION FACTOR BINDING SITE	N/A	N/A	N/A	NFYA	N/A	N/A	N/A	24194598	JASPAR	hg19	-1	chr10	69527218	69527235
OREG0149273	Homo sapiens	N/A	TRANSCRIPTION FACTOR BINDING SITE	N/A	N/A	N/A	NFYA	N/A	N/A	N/A	24194598	JASPAR	hg38	-1	chr10	67767460	67767477
OREG0149274	Homo sapiens	N/A	TRANSCRIPTION FACTOR BINDING SITE	N/A	N/A	N/A	NFYA	N/A	N/A	N/A	24194598	JASPAR	hg18	-1	chr10	127462665	127462682
OREG0149274	Homo sapiens	N/A	TRANSCRIPTION FACTOR BINDING SITE	N/A	N/A	N/A	NFYA	N/A	N/A	N/A	24194598	JASPAR	hg19	-1	chr10	127472675	127472692
OREG0149274	Homo sapiens	N/A	TRANSCRIPTION FACTOR BINDING SITE	N/A	N/A	N/A	NFYA	N/A	N/A	N/A	24194598	JASPAR	hg38	-1	chr10	125784106	125784123
OREG0149275	Homo sapiens	N/A	TRANSCRIPTION FACTOR BINDING SITE	N/A	N/A	N/A	NFYA	N/A	N/A	N/A	24194598	JASPAR	hg18	-1	chr12	51759490	51759507
OREG0149275	Homo sapiens	N/A	TRANSCRIPTION FACTOR BINDING SITE	N/A	N/A	N/A	NFYA	N/A	N/A	N/A	24194598	JASPAR	hg19	-1	chr12	53473223	53473240
OREG0149275	Homo sapiens	N/A	TRANSCRIPTION FACTOR BINDING SITE	N/A	N/A	N/A	NFYA	N/A	N/A	N/A	24194598	JASPAR	hg38	-1	chr12	53079439	53079456
OREG0149276	Homo sapiens	N/A	TRANSCRIPTION FACTOR BINDING SITE	N/A	N/A	N/A	NFYA	N/A	N/A	N/A	24194598	JASPAR	hg18	-1	chr12	51759530	51759547
OREG0149276	Homo sapiens	N/A	TRANSCRIPTION FACTOR BINDING SITE	N/A	N/A	N/A	NFYA	N/A	N/A	N/A	24194598	JASPAR	hg19	-1	chr12	53473263	53473280
OREG0149276	Homo sapiens	N/A	TRANSCRIPTION FACTOR BINDING SITE	N/A	N/A	N/A	NFYA	N/A	N/A	N/A	24194598	JASPAR	hg38	-1	chr12	53079479	53079496
OREG0149277	Homo sapiens	N/A	TRANSCRIPTION FACTOR BINDING SITE	N/A	N/A	N/A	NFYA	N/A	N/A	N/A	24194598	JASPAR	hg18	1	chr12	111883529	111883546
OREG0149277	Homo sapiens	N/A	TRANSCRIPTION FACTOR BINDING SITE	N/A	N/A	N/A	NFYA	N/A	N/A	N/A	24194598	JASPAR	hg19	1	chr12	113399146	113399163
OREG0149277	Homo sapiens	N/A	TRANSCRIPTION FACTOR BINDING SITE	N/A	N/A	N/A	NFYA	N/A	N/A	N/A	24194598	JASPAR	hg38	1	chr12	112961341	112961358
OREG0149278	Homo sapiens	N/A	TRANSCRIPTION FACTOR BINDING SITE	N/A	N/A	N/A	NFYA	N/A	N/A	N/A	24194598	JASPAR	hg18	-1	chr14	68389009	68389026
OREG0149278	Homo sapiens	N/A	TRANSCRIPTION FACTOR BINDING SITE	N/A	N/A	N/A	NFYA	N/A	N/A	N/A	24194598	JASPAR	hg19	-1	chr14	69319256	69319273
OREG0149278	Homo sapiens	N/A	TRANSCRIPTION FACTOR BINDING SITE	N/A	N/A	N/A	NFYA	N/A	N/A	N/A	24194598	JASPAR	hg38	-1	chr14	68852539	68852556
OREG0149279	Homo sapiens	N/A	TRANSCRIPTION FACTOR BINDING SITE	N/A	N/A	N/A	NFYA	N/A	N/A	N/A	24194598	JASPAR	hg18	1	chr16	88154509	88154526
OREG0149279	Homo sapiens	N/A	TRANSCRIPTION FACTOR BINDING SITE	N/A	N/A	N/A	NFYA	N/A	N/A	N/A	24194598	JASPAR	hg19	1	chr16	89627008	89627025
OREG0149279	Homo sapiens	N/A	TRANSCRIPTION FACTOR BINDING SITE	N/A	N/A	N/A	NFYA	N/A	N/A	N/A	24194598	JASPAR	hg38	1	chr16	89560600	89560617
OREG0149280	Homo sapiens	N/A	TRANSCRIPTION FACTOR BINDING SITE	N/A	N/A	N/A	NFYA	N/A	N/A	N/A	24194598	JASPAR	hg18	1	chr16	88154535	88154552
OREG0149280	Homo sapiens	N/A	TRANSCRIPTION FACTOR BINDING SITE	N/A	N/A	N/A	NFYA	N/A	N/A	N/A	24194598	JASPAR	hg19	1	chr16	89627034	89627051
OREG0149280	Homo sapiens	N/A	TRANSCRIPTION FACTOR BINDING SITE	N/A	N/A	N/A	NFYA	N/A	N/A	N/A	24194598	JASPAR	hg38	1	chr16	89560626	89560643
OREG0149281	Homo sapiens	N/A	TRANSCRIPTION FACTOR BINDING SITE	N/A	N/A	N/A	NFYA	N/A	N/A	N/A	24194598	JASPAR	hg18	-1	chr17	8139451	8139468
OREG0149281	Homo sapiens	N/A	TRANSCRIPTION FACTOR BINDING SITE	N/A	N/A	N/A	NFYA	N/A	N/A	N/A	24194598	JASPAR	hg19	-1	chr17	8198726	8198743
OREG0149281	Homo sapiens	N/A	TRANSCRIPTION FACTOR BINDING SITE	N/A	N/A	N/A	NFYA	N/A	N/A	N/A	24194598	JASPAR	hg38	-1	chr17	8295408	8295425
OREG0149282	Homo sapiens	N/A	TRANSCRIPTION FACTOR BINDING SITE	N/A	N/A	N/A	NFYA	N/A	N/A	N/A	24194598	JASPAR	hg18	-1	chr17	8139491	8139508
OREG0149282	Homo sapiens	N/A	TRANSCRIPTION FACTOR BINDING SITE	N/A	N/A	N/A	NFYA	N/A	N/A	N/A	24194598	JASPAR	hg19	-1	chr17	8198766	8198783
OREG0149282	Homo sapiens	N/A	TRANSCRIPTION FACTOR BINDING SITE	N/A	N/A	N/A	NFYA	N/A	N/A	N/A	24194598	JASPAR	hg38	-1	chr17	8295448	8295465
OREG0149283	Homo sapiens	N/A	TRANSCRIPTION FACTOR BINDING SITE	N/A	N/A	N/A	NFYA	N/A	N/A	N/A	24194598	JASPAR	hg18	1	chr17	31287318	31287335
OREG0149283	Homo sapiens	N/A	TRANSCRIPTION FACTOR BINDING SITE	N/A	N/A	N/A	NFYA	N/A	N/A	N/A	24194598	JASPAR	hg19	1	chr17	34263205	34263222
OREG0149283	Homo sapiens	N/A	TRANSCRIPTION FACTOR BINDING SITE	N/A	N/A	N/A	NFYA	N/A	N/A	N/A	24194598	JASPAR	hg38	1	chr17	35936201	35936218
OREG0149284	Homo sapiens	N/A	TRANSCRIPTION FACTOR BINDING SITE	N/A	N/A	N/A	NFYA	N/A	N/A	N/A	24194598	JASPAR	hg18	-1	chr17	31287358	31287375
OREG0149284	Homo sapiens	N/A	TRANSCRIPTION FACTOR BINDING SITE	N/A	N/A	N/A	NFYA	N/A	N/A	N/A	24194598	JASPAR	hg19	-1	chr17	34263245	34263262
OREG0149284	Homo sapiens	N/A	TRANSCRIPTION FACTOR BINDING SITE	N/A	N/A	N/A	NFYA	N/A	N/A	N/A	24194598	JASPAR	hg38	-1	chr17	35936241	35936258
OREG0149285	Homo sapiens	N/A	TRANSCRIPTION FACTOR BINDING SITE	N/A	N/A	N/A	NFYA	N/A	N/A	N/A	24194598	JASPAR	hg18	-1	chr17	38082705	38082722
OREG0149285	Homo sapiens	N/A	TRANSCRIPTION FACTOR BINDING SITE	N/A	N/A	N/A	NFYA	N/A	N/A	N/A	24194598	JASPAR	hg19	-1	chr17	40829179	40829196
OREG0149285	Homo sapiens	N/A	TRANSCRIPTION FACTOR BINDING SITE	N/A	N/A	N/A	NFYA	N/A	N/A	N/A	24194598	JASPAR	hg38	-1	chr17	42677161	42677178
OREG0149286	Homo sapiens	N/A	TRANSCRIPTION FACTOR BINDING SITE	N/A	N/A	N/A	NFYA	N/A	N/A	N/A	24194598	JASPAR	hg18	1	chr17	45221588	45221605
OREG0149286	Homo sapiens	N/A	TRANSCRIPTION FACTOR BINDING SITE	N/A	N/A	N/A	NFYA	N/A	N/A	N/A	24194598	JASPAR	hg19	1	chr17	47866589	47866606
OREG0149286	Homo sapiens	N/A	TRANSCRIPTION FACTOR BINDING SITE	N/A	N/A	N/A	NFYA	N/A	N/A	N/A	24194598	JASPAR	hg38	1	chr17	49789227	49789244
OREG0149287	Homo sapiens	N/A	TRANSCRIPTION FACTOR BINDING SITE	N/A	N/A	N/A	NFYA	N/A	N/A	N/A	24194598	JASPAR	hg18	1	chr17	70495247	70495264
OREG0149287	Homo sapiens	N/A	TRANSCRIPTION FACTOR BINDING SITE	N/A	N/A	N/A	NFYA	N/A	N/A	N/A	24194598	JASPAR	hg19	1	chr17	72983652	72983669
OREG0149287	Homo sapiens	N/A	TRANSCRIPTION FACTOR BINDING SITE	N/A	N/A	N/A	NFYA	N/A	N/A	N/A	24194598	JASPAR	hg38	1	chr17	74987557	74987574
OREG0149288	Homo sapiens	N/A	TRANSCRIPTION FACTOR BINDING SITE	N/A	N/A	N/A	NFYA	N/A	N/A	N/A	24194598	JASPAR	hg18	-1	chr19	38735736	38735753
OREG0149288	Homo sapiens	N/A	TRANSCRIPTION FACTOR BINDING SITE	N/A	N/A	N/A	NFYA	N/A	N/A	N/A	24194598	JASPAR	hg19	-1	chr19	34043896	34043913
OREG0149288	Homo sapiens	N/A	TRANSCRIPTION FACTOR BINDING SITE	N/A	N/A	N/A	NFYA	N/A	N/A	N/A	24194598	JASPAR	hg38	-1	chr19	33552990	33553007
OREG0149289	Homo sapiens	N/A	TRANSCRIPTION FACTOR BINDING SITE	N/A	N/A	N/A	NFYA	N/A	N/A	N/A	24194598	JASPAR	hg18	1	chr19	38735764	38735781
OREG0149289	Homo sapiens	N/A	TRANSCRIPTION FACTOR BINDING SITE	N/A	N/A	N/A	NFYA	N/A	N/A	N/A	24194598	JASPAR	hg19	1	chr19	34043924	34043941
OREG0149289	Homo sapiens	N/A	TRANSCRIPTION FACTOR BINDING SITE	N/A	N/A	N/A	NFYA	N/A	N/A	N/A	24194598	JASPAR	hg38	1	chr19	33553018	33553035
OREG0149290	Homo sapiens	N/A	TRANSCRIPTION FACTOR BINDING SITE	N/A	N/A	N/A	NFYA	N/A	N/A	N/A	24194598	JASPAR	hg18	1	chr2	42977709	42977726
OREG0149290	Homo sapiens	N/A	TRANSCRIPTION FACTOR BINDING SITE	N/A	N/A	N/A	NFYA	N/A	N/A	N/A	24194598	JASPAR	hg19	1	chr2	43124205	43124222
OREG0149290	Homo sapiens	N/A	TRANSCRIPTION FACTOR BINDING SITE	N/A	N/A	N/A	NFYA	N/A	N/A	N/A	24194598	JASPAR	hg38	1	chr2	42897065	42897082
OREG0149291	Homo sapiens	N/A	TRANSCRIPTION FACTOR BINDING SITE	N/A	N/A	N/A	NFYA	N/A	N/A	N/A	24194598	JASPAR	hg18	-1	chr2	44832578	44832595
OREG0149291	Homo sapiens	N/A	TRANSCRIPTION FACTOR BINDING SITE	N/A	N/A	N/A	NFYA	N/A	N/A	N/A	24194598	JASPAR	hg19	-1	chr2	44979074	44979091
OREG0149291	Homo sapiens	N/A	TRANSCRIPTION FACTOR BINDING SITE	N/A	N/A	N/A	NFYA	N/A	N/A	N/A	24194598	JASPAR	hg38	-1	chr2	44751935	44751952
OREG0149292	Homo sapiens	N/A	TRANSCRIPTION FACTOR BINDING SITE	N/A	N/A	N/A	NFYA	N/A	N/A	N/A	24194598	JASPAR	hg18	-1	chr20	3337396	3337413
OREG0149292	Homo sapiens	N/A	TRANSCRIPTION FACTOR BINDING SITE	N/A	N/A	N/A	NFYA	N/A	N/A	N/A	24194598	JASPAR	hg19	-1	chr20	3389396	3389413
OREG0149292	Homo sapiens	N/A	TRANSCRIPTION FACTOR BINDING SITE	N/A	N/A	N/A	NFYA	N/A	N/A	N/A	24194598	JASPAR	hg38	-1	chr20	3408749	3408766
OREG0149293	Homo sapiens	N/A	TRANSCRIPTION FACTOR BINDING SITE	N/A	N/A	N/A	NFYA	N/A	N/A	N/A	24194598	JASPAR	hg18	-1	chr20	49563658	49563675
OREG0149293	Homo sapiens	N/A	TRANSCRIPTION FACTOR BINDING SITE	N/A	N/A	N/A	NFYA	N/A	N/A	N/A	24194598	JASPAR	hg19	-1	chr20	50130251	50130268
OREG0149293	Homo sapiens	N/A	TRANSCRIPTION FACTOR BINDING SITE	N/A	N/A	N/A	NFYA	N/A	N/A	N/A	24194598	JASPAR	hg38	-1	chr20	51513712	51513729
OREG0149294	Homo sapiens	N/A	TRANSCRIPTION FACTOR BINDING SITE	N/A	N/A	N/A	NFYA	N/A	N/A	N/A	24194598	JASPAR	hg18	-1	chr20	49563687	49563704
OREG0149294	Homo sapiens	N/A	TRANSCRIPTION FACTOR BINDING SITE	N/A	N/A	N/A	NFYA	N/A	N/A	N/A	24194598	JASPAR	hg19	-1	chr20	50130280	50130297
OREG0149294	Homo sapiens	N/A	TRANSCRIPTION FACTOR BINDING SITE	N/A	N/A	N/A	NFYA	N/A	N/A	N/A	24194598	JASPAR	hg38	-1	chr20	51513741	51513758
OREG0149295	Homo sapiens	N/A	TRANSCRIPTION FACTOR BINDING SITE	N/A	N/A	N/A	NFYA	N/A	N/A	N/A	24194598	JASPAR	hg18	-1	chr21	33774188	33774205
OREG0149295	Homo sapiens	N/A	TRANSCRIPTION FACTOR BINDING SITE	N/A	N/A	N/A	NFYA	N/A	N/A	N/A	24194598	JASPAR	hg19	-1	chr21	34852318	34852335
OREG0149295	Homo sapiens	N/A	TRANSCRIPTION FACTOR BINDING SITE	N/A	N/A	N/A	NFYA	N/A	N/A	N/A	24194598	JASPAR	hg38	-1	chr21	33480011	33480028
OREG0149296	Homo sapiens	N/A	TRANSCRIPTION FACTOR BINDING SITE	N/A	N/A	N/A	NFYA	N/A	N/A	N/A	24194598	JASPAR	hg18	1	chr21	43596985	43597002
OREG0149296	Homo sapiens	N/A	TRANSCRIPTION FACTOR BINDING SITE	N/A	N/A	N/A	NFYA	N/A	N/A	N/A	24194598	JASPAR	hg19	1	chr21	44772557	44772574
OREG0149296	Homo sapiens	N/A	TRANSCRIPTION FACTOR BINDING SITE	N/A	N/A	N/A	NFYA	N/A	N/A	N/A	24194598	JASPAR	hg38	1	chr21	43352677	43352694
OREG0149297	Homo sapiens	N/A	TRANSCRIPTION FACTOR BINDING SITE	N/A	N/A	N/A	NFYA	N/A	N/A	N/A	24194598	JASPAR	hg18	1	chr21	43597034	43597051
OREG0149297	Homo sapiens	N/A	TRANSCRIPTION FACTOR BINDING SITE	N/A	N/A	N/A	NFYA	N/A	N/A	N/A	24194598	JASPAR	hg19	1	chr21	44772606	44772623
OREG0149297	Homo sapiens	N/A	TRANSCRIPTION FACTOR BINDING SITE	N/A	N/A	N/A	NFYA	N/A	N/A	N/A	24194598	JASPAR	hg38	1	chr21	43352726	43352743
OREG0149298	Homo sapiens	N/A	TRANSCRIPTION FACTOR BINDING SITE	N/A	N/A	N/A	NFYA	N/A	N/A	N/A	24194598	JASPAR	hg18	1	chr21	43597065	43597082
OREG0149298	Homo sapiens	N/A	TRANSCRIPTION FACTOR BINDING SITE	N/A	N/A	N/A	NFYA	N/A	N/A	N/A	24194598	JASPAR	hg19	1	chr21	44772637	44772654
OREG0149298	Homo sapiens	N/A	TRANSCRIPTION FACTOR BINDING SITE	N/A	N/A	N/A	NFYA	N/A	N/A	N/A	24194598	JASPAR	hg38	1	chr21	43352757	43352774
OREG0149299	Homo sapiens	N/A	TRANSCRIPTION FACTOR BINDING SITE	N/A	N/A	N/A	NFYA	N/A	N/A	N/A	24194598	JASPAR	hg18	1	chr3	12466515	12466532
OREG0149299	Homo sapiens	N/A	TRANSCRIPTION FACTOR BINDING SITE	N/A	N/A	N/A	NFYA	N/A	N/A	N/A	24194598	JASPAR	hg19	1	chr3	12491515	12491532
OREG0149299	Homo sapiens	N/A	TRANSCRIPTION FACTOR BINDING SITE	N/A	N/A	N/A	NFYA	N/A	N/A	N/A	24194598	JASPAR	hg38	1	chr3	12450016	12450033
OREG0149300	Homo sapiens	N/A	TRANSCRIPTION FACTOR BINDING SITE	N/A	N/A	N/A	NFYA	N/A	N/A	N/A	24194598	JASPAR	hg18	-1	chr3	140075524	140075541
OREG0149300	Homo sapiens	N/A	TRANSCRIPTION FACTOR BINDING SITE	N/A	N/A	N/A	NFYA	N/A	N/A	N/A	24194598	JASPAR	hg19	-1	chr3	138592834	138592851
OREG0149300	Homo sapiens	N/A	TRANSCRIPTION FACTOR BINDING SITE	N/A	N/A	N/A	NFYA	N/A	N/A	N/A	24194598	JASPAR	hg38	-1	chr3	138873992	138874009
OREG0149301	Homo sapiens	N/A	TRANSCRIPTION FACTOR BINDING SITE	N/A	N/A	N/A	NFYA	N/A	N/A	N/A	24194598	JASPAR	hg18	1	chr4	166253540	166253557
OREG0149301	Homo sapiens	N/A	TRANSCRIPTION FACTOR BINDING SITE	N/A	N/A	N/A	NFYA	N/A	N/A	N/A	24194598	JASPAR	hg19	1	chr4	166034090	166034107
OREG0149301	Homo sapiens	N/A	TRANSCRIPTION FACTOR BINDING SITE	N/A	N/A	N/A	NFYA	N/A	N/A	N/A	24194598	JASPAR	hg38	1	chr4	165112938	165112955
OREG0149302	Homo sapiens	N/A	TRANSCRIPTION FACTOR BINDING SITE	N/A	N/A	N/A	NFYA	N/A	N/A	N/A	24194598	JASPAR	hg18	1	chr5	14634826	14634843
OREG0149302	Homo sapiens	N/A	TRANSCRIPTION FACTOR BINDING SITE	N/A	N/A	N/A	NFYA	N/A	N/A	N/A	24194598	JASPAR	hg19	1	chr5	14581826	14581843
OREG0149302	Homo sapiens	N/A	TRANSCRIPTION FACTOR BINDING SITE	N/A	N/A	N/A	NFYA	N/A	N/A	N/A	24194598	JASPAR	hg38	1	chr5	14581717	14581734
OREG0149303	Homo sapiens	N/A	TRANSCRIPTION FACTOR BINDING SITE	N/A	N/A	N/A	NFYA	N/A	N/A	N/A	24194598	JASPAR	hg18	1	chr5	141756563	141756580
OREG0149303	Homo sapiens	N/A	TRANSCRIPTION FACTOR BINDING SITE	N/A	N/A	N/A	NFYA	N/A	N/A	N/A	24194598	JASPAR	hg19	1	chr5	141776379	141776396
OREG0149303	Homo sapiens	N/A	TRANSCRIPTION FACTOR BINDING SITE	N/A	N/A	N/A	NFYA	N/A	N/A	N/A	24194598	JASPAR	hg38	1	chr5	142396814	142396831
OREG0149304	Homo sapiens	N/A	TRANSCRIPTION FACTOR BINDING SITE	N/A	N/A	N/A	NFYA	N/A	N/A	N/A	24194598	JASPAR	hg18	-1	chr5	141756586	141756603
OREG0149304	Homo sapiens	N/A	TRANSCRIPTION FACTOR BINDING SITE	N/A	N/A	N/A	NFYA	N/A	N/A	N/A	24194598	JASPAR	hg19	-1	chr5	141776402	141776419
OREG0149304	Homo sapiens	N/A	TRANSCRIPTION FACTOR BINDING SITE	N/A	N/A	N/A	NFYA	N/A	N/A	N/A	24194598	JASPAR	hg38	-1	chr5	142396837	142396854
OREG0149305	Homo sapiens	N/A	TRANSCRIPTION FACTOR BINDING SITE	N/A	N/A	N/A	NFYA	N/A	N/A	N/A	24194598	JASPAR	hg18	1	chr5	148992219	148992236
OREG0149305	Homo sapiens	N/A	TRANSCRIPTION FACTOR BINDING SITE	N/A	N/A	N/A	NFYA	N/A	N/A	N/A	24194598	JASPAR	hg19	1	chr5	149012026	149012043
OREG0149305	Homo sapiens	N/A	TRANSCRIPTION FACTOR BINDING SITE	N/A	N/A	N/A	NFYA	N/A	N/A	N/A	24194598	JASPAR	hg38	1	chr5	149632463	149632480
OREG0149306	Homo sapiens	N/A	TRANSCRIPTION FACTOR BINDING SITE	N/A	N/A	N/A	NFYA	N/A	N/A	N/A	24194598	JASPAR	hg18	1	chr5	172051731	172051748
OREG0149306	Homo sapiens	N/A	TRANSCRIPTION FACTOR BINDING SITE	N/A	N/A	N/A	NFYA	N/A	N/A	N/A	24194598	JASPAR	hg19	1	chr5	172119126	172119143
OREG0149306	Homo sapiens	N/A	TRANSCRIPTION FACTOR BINDING SITE	N/A	N/A	N/A	NFYA	N/A	N/A	N/A	24194598	JASPAR	hg38	1	chr5	172692123	172692140
OREG0149307	Homo sapiens	N/A	TRANSCRIPTION FACTOR BINDING SITE	N/A	N/A	N/A	NFYA	N/A	N/A	N/A	24194598	JASPAR	hg18	1	chr7	8769223	8769240
OREG0149307	Homo sapiens	N/A	TRANSCRIPTION FACTOR BINDING SITE	N/A	N/A	N/A	NFYA	N/A	N/A	N/A	24194598	JASPAR	hg19	1	chr7	8802698	8802715
OREG0149307	Homo sapiens	N/A	TRANSCRIPTION FACTOR BINDING SITE	N/A	N/A	N/A	NFYA	N/A	N/A	N/A	24194598	JASPAR	hg38	1	chr7	8763068	8763085
OREG0149308	Homo sapiens	N/A	TRANSCRIPTION FACTOR BINDING SITE	N/A	N/A	N/A	NFYA	N/A	N/A	N/A	24194598	JASPAR	hg18	1	chr7	95064189	95064206
OREG0149308	Homo sapiens	N/A	TRANSCRIPTION FACTOR BINDING SITE	N/A	N/A	N/A	NFYA	N/A	N/A	N/A	24194598	JASPAR	hg19	1	chr7	95226253	95226270
OREG0149308	Homo sapiens	N/A	TRANSCRIPTION FACTOR BINDING SITE	N/A	N/A	N/A	NFYA	N/A	N/A	N/A	24194598	JASPAR	hg38	1	chr7	95596941	95596958
OREG0149309	Homo sapiens	N/A	TRANSCRIPTION FACTOR BINDING SITE	N/A	N/A	N/A	NFYA	N/A	N/A	N/A	24194598	JASPAR	hg18	1	chr8	2250790	2250807
OREG0149309	Homo sapiens	N/A	TRANSCRIPTION FACTOR BINDING SITE	N/A	N/A	N/A	NFYA	N/A	N/A	N/A	24194598	JASPAR	hg19	1	chr8	2263383	2263400
OREG0149309	Homo sapiens	N/A	TRANSCRIPTION FACTOR BINDING SITE	N/A	N/A	N/A	NFYA	N/A	N/A	N/A	24194598	JASPAR	hg38	1	chr8	2317331	2317348
OREG0149310	Homo sapiens	N/A	TRANSCRIPTION FACTOR BINDING SITE	N/A	N/A	N/A	NFYA	N/A	N/A	N/A	24194598	JASPAR	hg18	1	chr8	38363084	38363101
OREG0149310	Homo sapiens	N/A	TRANSCRIPTION FACTOR BINDING SITE	N/A	N/A	N/A	NFYA	N/A	N/A	N/A	24194598	JASPAR	hg19	1	chr8	38243927	38243944
OREG0149310	Homo sapiens	N/A	TRANSCRIPTION FACTOR BINDING SITE	N/A	N/A	N/A	NFYA	N/A	N/A	N/A	24194598	JASPAR	hg38	1	chr8	38386409	38386426
OREG0149311	Homo sapiens	N/A	TRANSCRIPTION FACTOR BINDING SITE	N/A	N/A	N/A	NFYA	N/A	N/A	N/A	24194598	JASPAR	hg18	-1	chr9	114567150	114567167
OREG0149311	Homo sapiens	N/A	TRANSCRIPTION FACTOR BINDING SITE	N/A	N/A	N/A	NFYA	N/A	N/A	N/A	24194598	JASPAR	hg19	-1	chr9	115527329	115527346
OREG0149311	Homo sapiens	N/A	TRANSCRIPTION FACTOR BINDING SITE	N/A	N/A	N/A	NFYA	N/A	N/A	N/A	24194598	JASPAR	hg38	-1	chr9	112765049	112765066
OREG0149312	Homo sapiens	N/A	TRANSCRIPTION FACTOR BINDING SITE	N/A	N/A	N/A	NFYA	N/A	N/A	N/A	24194598	JASPAR	hg18	1	chr9	115343511	115343528
OREG0149312	Homo sapiens	N/A	TRANSCRIPTION FACTOR BINDING SITE	N/A	N/A	N/A	NFYA	N/A	N/A	N/A	24194598	JASPAR	hg19	1	chr9	116303690	116303707
OREG0149312	Homo sapiens	N/A	TRANSCRIPTION FACTOR BINDING SITE	N/A	N/A	N/A	NFYA	N/A	N/A	N/A	24194598	JASPAR	hg38	1	chr9	113541410	113541427
OREG0149313	Homo sapiens	N/A	TRANSCRIPTION FACTOR BINDING SITE	N/A	N/A	N/A	NFYA	N/A	N/A	N/A	24194598	JASPAR	hg18	-1	chrX	69270413	69270430
OREG0149313	Homo sapiens	N/A	TRANSCRIPTION FACTOR BINDING SITE	N/A	N/A	N/A	NFYA	N/A	N/A	N/A	24194598	JASPAR	hg19	-1	chrX	69353688	69353705
OREG0149313	Homo sapiens	N/A	TRANSCRIPTION FACTOR BINDING SITE	N/A	N/A	N/A	NFYA	N/A	N/A	N/A	24194598	JASPAR	hg38	-1	chrX	70133838	70133855
OREG0149314	Homo sapiens	N/A	TRANSCRIPTION FACTOR BINDING SITE	N/A	N/A	N/A	NFYA	N/A	N/A	N/A	24194598	JASPAR	hg18	-1	chrX	106425585	106425602
OREG0149314	Homo sapiens	N/A	TRANSCRIPTION FACTOR BINDING SITE	N/A	N/A	N/A	NFYA	N/A	N/A	N/A	24194598	JASPAR	hg19	-1	chrX	106538929	106538946
OREG0149314	Homo sapiens	N/A	TRANSCRIPTION FACTOR BINDING SITE	N/A	N/A	N/A	NFYA	N/A	N/A	N/A	24194598	JASPAR	hg38	-1	chrX	107295699	107295716
OREG0149315	Homo sapiens	N/A	TRANSCRIPTION FACTOR BINDING SITE	N/A	N/A	N/A	NFYA	N/A	N/A	N/A	24194598	JASPAR	hg18	1	chrX	106425633	106425650
OREG0149315	Homo sapiens	N/A	TRANSCRIPTION FACTOR BINDING SITE	N/A	N/A	N/A	NFYA	N/A	N/A	N/A	24194598	JASPAR	hg19	1	chrX	106538977	106538994
OREG0149315	Homo sapiens	N/A	TRANSCRIPTION FACTOR BINDING SITE	N/A	N/A	N/A	NFYA	N/A	N/A	N/A	24194598	JASPAR	hg38	1	chrX	107295747	107295764
OREG0149316	Homo sapiens	N/A	TRANSCRIPTION FACTOR BINDING SITE	N/A	N/A	N/A	NFYA	N/A	N/A	N/A	24194598	JASPAR	hg18	1	chr1	9685969	9685986
OREG0149316	Homo sapiens	N/A	TRANSCRIPTION FACTOR BINDING SITE	N/A	N/A	N/A	NFYA	N/A	N/A	N/A	24194598	JASPAR	hg19	1	chr1	9763382	9763399
OREG0149316	Homo sapiens	N/A	TRANSCRIPTION FACTOR BINDING SITE	N/A	N/A	N/A	NFYA	N/A	N/A	N/A	24194598	JASPAR	hg38	1	chr1	9703324	9703341
OREG0149317	Homo sapiens	N/A	TRANSCRIPTION FACTOR BINDING SITE	N/A	N/A	N/A	NFYA	N/A	N/A	N/A	24194598	JASPAR	hg18	-1	chr1	23567474	23567491
OREG0149317	Homo sapiens	N/A	TRANSCRIPTION FACTOR BINDING SITE	N/A	N/A	N/A	NFYA	N/A	N/A	N/A	24194598	JASPAR	hg19	-1	chr1	23694887	23694904
OREG0149317	Homo sapiens	N/A	TRANSCRIPTION FACTOR BINDING SITE	N/A	N/A	N/A	NFYA	N/A	N/A	N/A	24194598	JASPAR	hg38	-1	chr1	23368394	23368411
OREG0149318	Homo sapiens	N/A	TRANSCRIPTION FACTOR BINDING SITE	N/A	N/A	N/A	NFYA	N/A	N/A	N/A	24194598	JASPAR	hg18	-1	chr1	23567507	23567524
OREG0149318	Homo sapiens	N/A	TRANSCRIPTION FACTOR BINDING SITE	N/A	N/A	N/A	NFYA	N/A	N/A	N/A	24194598	JASPAR	hg19	-1	chr1	23694920	23694937
OREG0149318	Homo sapiens	N/A	TRANSCRIPTION FACTOR BINDING SITE	N/A	N/A	N/A	NFYA	N/A	N/A	N/A	24194598	JASPAR	hg38	-1	chr1	23368427	23368444
OREG0149319	Homo sapiens	N/A	TRANSCRIPTION FACTOR BINDING SITE	N/A	N/A	N/A	NFYA	N/A	N/A	N/A	24194598	JASPAR	hg18	1	chr1	198967574	198967591
OREG0149319	Homo sapiens	N/A	TRANSCRIPTION FACTOR BINDING SITE	N/A	N/A	N/A	NFYA	N/A	N/A	N/A	24194598	JASPAR	hg19	1	chr1	200700951	200700968
OREG0149319	Homo sapiens	N/A	TRANSCRIPTION FACTOR BINDING SITE	N/A	N/A	N/A	NFYA	N/A	N/A	N/A	24194598	JASPAR	hg38	1	chr1	200731823	200731840
OREG0149320	Homo sapiens	N/A	TRANSCRIPTION FACTOR BINDING SITE	N/A	N/A	N/A	NFYA	N/A	N/A	N/A	24194598	JASPAR	hg18	1	chr1	198967633	198967650
OREG0149320	Homo sapiens	N/A	TRANSCRIPTION FACTOR BINDING SITE	N/A	N/A	N/A	NFYA	N/A	N/A	N/A	24194598	JASPAR	hg19	1	chr1	200701010	200701027
OREG0149320	Homo sapiens	N/A	TRANSCRIPTION FACTOR BINDING SITE	N/A	N/A	N/A	NFYA	N/A	N/A	N/A	24194598	JASPAR	hg38	1	chr1	200731882	200731899
OREG0149321	Homo sapiens	N/A	TRANSCRIPTION FACTOR BINDING SITE	N/A	N/A	N/A	NFYA	N/A	N/A	N/A	24194598	JASPAR	hg18	-1	chr10	120778885	120778902
OREG0149321	Homo sapiens	N/A	TRANSCRIPTION FACTOR BINDING SITE	N/A	N/A	N/A	NFYA	N/A	N/A	N/A	24194598	JASPAR	hg19	-1	chr10	120788895	120788912
OREG0149321	Homo sapiens	N/A	TRANSCRIPTION FACTOR BINDING SITE	N/A	N/A	N/A	NFYA	N/A	N/A	N/A	24194598	JASPAR	hg38	-1	chr10	119029383	119029400
OREG0149322	Homo sapiens	N/A	TRANSCRIPTION FACTOR BINDING SITE	N/A	N/A	N/A	NFYA	N/A	N/A	N/A	24194598	JASPAR	hg18	-1	chr10	120778937	120778954
OREG0149322	Homo sapiens	N/A	TRANSCRIPTION FACTOR BINDING SITE	N/A	N/A	N/A	NFYA	N/A	N/A	N/A	24194598	JASPAR	hg19	-1	chr10	120788947	120788964
OREG0149322	Homo sapiens	N/A	TRANSCRIPTION FACTOR BINDING SITE	N/A	N/A	N/A	NFYA	N/A	N/A	N/A	24194598	JASPAR	hg38	-1	chr10	119029435	119029452
OREG0149323	Homo sapiens	N/A	TRANSCRIPTION FACTOR BINDING SITE	N/A	N/A	N/A	NFYA	N/A	N/A	N/A	24194598	JASPAR	hg18	-1	chr11	91167106	91167123
OREG0149323	Homo sapiens	N/A	TRANSCRIPTION FACTOR BINDING SITE	N/A	N/A	N/A	NFYA	N/A	N/A	N/A	24194598	JASPAR	hg19	-1	chr11	91527458	91527475
OREG0149323	Homo sapiens	N/A	TRANSCRIPTION FACTOR BINDING SITE	N/A	N/A	N/A	NFYA	N/A	N/A	N/A	24194598	JASPAR	hg38	-1	chr11	91794292	91794309
OREG0149324	Homo sapiens	N/A	TRANSCRIPTION FACTOR BINDING SITE	N/A	N/A	N/A	NFYA	N/A	N/A	N/A	24194598	JASPAR	hg18	1	chr11	91167164	91167181
OREG0149324	Homo sapiens	N/A	TRANSCRIPTION FACTOR BINDING SITE	N/A	N/A	N/A	NFYA	N/A	N/A	N/A	24194598	JASPAR	hg19	1	chr11	91527516	91527533
OREG0149324	Homo sapiens	N/A	TRANSCRIPTION FACTOR BINDING SITE	N/A	N/A	N/A	NFYA	N/A	N/A	N/A	24194598	JASPAR	hg38	1	chr11	91794350	91794367
OREG0149325	Homo sapiens	N/A	TRANSCRIPTION FACTOR BINDING SITE	N/A	N/A	N/A	NFYA	N/A	N/A	N/A	24194598	JASPAR	hg18	1	chr12	51948293	51948310
OREG0149325	Homo sapiens	N/A	TRANSCRIPTION FACTOR BINDING SITE	N/A	N/A	N/A	NFYA	N/A	N/A	N/A	24194598	JASPAR	hg19	1	chr12	53662026	53662043
OREG0149325	Homo sapiens	N/A	TRANSCRIPTION FACTOR BINDING SITE	N/A	N/A	N/A	NFYA	N/A	N/A	N/A	24194598	JASPAR	hg38	1	chr12	53268242	53268259
OREG0149326	Homo sapiens	N/A	TRANSCRIPTION FACTOR BINDING SITE	N/A	N/A	N/A	NFYA	N/A	N/A	N/A	24194598	JASPAR	hg18	-1	chr12	93800077	93800094
OREG0149326	Homo sapiens	N/A	TRANSCRIPTION FACTOR BINDING SITE	N/A	N/A	N/A	NFYA	N/A	N/A	N/A	24194598	JASPAR	hg19	-1	chr12	95275946	95275963
OREG0149326	Homo sapiens	N/A	TRANSCRIPTION FACTOR BINDING SITE	N/A	N/A	N/A	NFYA	N/A	N/A	N/A	24194598	JASPAR	hg38	-1	chr12	94882170	94882187
OREG0149327	Homo sapiens	N/A	TRANSCRIPTION FACTOR BINDING SITE	N/A	N/A	N/A	NFYA	N/A	N/A	N/A	24194598	JASPAR	hg18	-1	chr12	99184737	99184754
OREG0149327	Homo sapiens	N/A	TRANSCRIPTION FACTOR BINDING SITE	N/A	N/A	N/A	NFYA	N/A	N/A	N/A	24194598	JASPAR	hg19	-1	chr12	100660606	100660623
OREG0149327	Homo sapiens	N/A	TRANSCRIPTION FACTOR BINDING SITE	N/A	N/A	N/A	NFYA	N/A	N/A	N/A	24194598	JASPAR	hg38	-1	chr12	100266828	100266845
OREG0149328	Homo sapiens	N/A	TRANSCRIPTION FACTOR BINDING SITE	N/A	N/A	N/A	NFYA	N/A	N/A	N/A	24194598	JASPAR	hg18	-1	chr12	113716399	113716416
OREG0149328	Homo sapiens	N/A	TRANSCRIPTION FACTOR BINDING SITE	N/A	N/A	N/A	NFYA	N/A	N/A	N/A	24194598	JASPAR	hg19	-1	chr12	115232016	115232033
OREG0149328	Homo sapiens	N/A	TRANSCRIPTION FACTOR BINDING SITE	N/A	N/A	N/A	NFYA	N/A	N/A	N/A	24194598	JASPAR	hg38	-1	chr12	114794211	114794228
OREG0149329	Homo sapiens	N/A	TRANSCRIPTION FACTOR BINDING SITE	N/A	N/A	N/A	NFYA	N/A	N/A	N/A	24194598	JASPAR	hg18	-1	chr16	66676714	66676731
OREG0149329	Homo sapiens	N/A	TRANSCRIPTION FACTOR BINDING SITE	N/A	N/A	N/A	NFYA	N/A	N/A	N/A	24194598	JASPAR	hg19	-1	chr16	68119213	68119230
OREG0149329	Homo sapiens	N/A	TRANSCRIPTION FACTOR BINDING SITE	N/A	N/A	N/A	NFYA	N/A	N/A	N/A	24194598	JASPAR	hg38	-1	chr16	68085310	68085327
OREG0149330	Homo sapiens	N/A	TRANSCRIPTION FACTOR BINDING SITE	N/A	N/A	N/A	NFYA	N/A	N/A	N/A	24194598	JASPAR	hg18	-1	chr16	82454957	82454974
OREG0149330	Homo sapiens	N/A	TRANSCRIPTION FACTOR BINDING SITE	N/A	N/A	N/A	NFYA	N/A	N/A	N/A	24194598	JASPAR	hg19	-1	chr16	83897456	83897473
OREG0149330	Homo sapiens	N/A	TRANSCRIPTION FACTOR BINDING SITE	N/A	N/A	N/A	NFYA	N/A	N/A	N/A	24194598	JASPAR	hg38	-1	chr16	83863851	83863868
OREG0149331	Homo sapiens	N/A	TRANSCRIPTION FACTOR BINDING SITE	N/A	N/A	N/A	NFYA	N/A	N/A	N/A	24194598	JASPAR	hg18	1	chr16	82454983	82455000
OREG0149331	Homo sapiens	N/A	TRANSCRIPTION FACTOR BINDING SITE	N/A	N/A	N/A	NFYA	N/A	N/A	N/A	24194598	JASPAR	hg19	1	chr16	83897482	83897499
OREG0149331	Homo sapiens	N/A	TRANSCRIPTION FACTOR BINDING SITE	N/A	N/A	N/A	NFYA	N/A	N/A	N/A	24194598	JASPAR	hg38	1	chr16	83863877	83863894
OREG0149332	Homo sapiens	N/A	TRANSCRIPTION FACTOR BINDING SITE	N/A	N/A	N/A	NFYA	N/A	N/A	N/A	24194598	JASPAR	hg18	1	chr16	84553455	84553472
OREG0149332	Homo sapiens	N/A	TRANSCRIPTION FACTOR BINDING SITE	N/A	N/A	N/A	NFYA	N/A	N/A	N/A	24194598	JASPAR	hg19	1	chr16	85995954	85995971
OREG0149332	Homo sapiens	N/A	TRANSCRIPTION FACTOR BINDING SITE	N/A	N/A	N/A	NFYA	N/A	N/A	N/A	24194598	JASPAR	hg38	1	chr16	85962348	85962365
OREG0149333	Homo sapiens	N/A	TRANSCRIPTION FACTOR BINDING SITE	N/A	N/A	N/A	NFYA	N/A	N/A	N/A	24194598	JASPAR	hg18	-1	chr16	84553495	84553512
OREG0149333	Homo sapiens	N/A	TRANSCRIPTION FACTOR BINDING SITE	N/A	N/A	N/A	NFYA	N/A	N/A	N/A	24194598	JASPAR	hg19	-1	chr16	85995994	85996011
OREG0149333	Homo sapiens	N/A	TRANSCRIPTION FACTOR BINDING SITE	N/A	N/A	N/A	NFYA	N/A	N/A	N/A	24194598	JASPAR	hg38	-1	chr16	85962388	85962405
OREG0149334	Homo sapiens	N/A	TRANSCRIPTION FACTOR BINDING SITE	N/A	N/A	N/A	NFYA	N/A	N/A	N/A	24194598	JASPAR	hg18	1	chr16	85019991	85020008
OREG0149334	Homo sapiens	N/A	TRANSCRIPTION FACTOR BINDING SITE	N/A	N/A	N/A	NFYA	N/A	N/A	N/A	24194598	JASPAR	hg19	1	chr16	86462490	86462507
OREG0149334	Homo sapiens	N/A	TRANSCRIPTION FACTOR BINDING SITE	N/A	N/A	N/A	NFYA	N/A	N/A	N/A	24194598	JASPAR	hg38	1	chr16	86428884	86428901
OREG0149335	Homo sapiens	N/A	TRANSCRIPTION FACTOR BINDING SITE	N/A	N/A	N/A	NFYA	N/A	N/A	N/A	24194598	JASPAR	hg18	-1	chr16	88671307	88671324
OREG0149335	Homo sapiens	N/A	TRANSCRIPTION FACTOR BINDING SITE	N/A	N/A	N/A	NFYA	N/A	N/A	N/A	24194598	JASPAR	hg19	-1	chr16	90143806	90143823
OREG0149335	Homo sapiens	N/A	TRANSCRIPTION FACTOR BINDING SITE	N/A	N/A	N/A	NFYA	N/A	N/A	N/A	24194598	JASPAR	hg38	-1	chr16	90077398	90077415
OREG0149336	Homo sapiens	N/A	TRANSCRIPTION FACTOR BINDING SITE	N/A	N/A	N/A	NFYA	N/A	N/A	N/A	24194598	JASPAR	hg18	1	chr17	25157835	25157852
OREG0149336	Homo sapiens	N/A	TRANSCRIPTION FACTOR BINDING SITE	N/A	N/A	N/A	NFYA	N/A	N/A	N/A	24194598	JASPAR	hg19	1	chr17	28133709	28133726
OREG0149336	Homo sapiens	N/A	TRANSCRIPTION FACTOR BINDING SITE	N/A	N/A	N/A	NFYA	N/A	N/A	N/A	24194598	JASPAR	hg38	1	chr17	29806691	29806708
OREG0149337	Homo sapiens	N/A	TRANSCRIPTION FACTOR BINDING SITE	N/A	N/A	N/A	NFYA	N/A	N/A	N/A	24194598	JASPAR	hg18	-1	chr17	26082756	26082773
OREG0149337	Homo sapiens	N/A	TRANSCRIPTION FACTOR BINDING SITE	N/A	N/A	N/A	NFYA	N/A	N/A	N/A	24194598	JASPAR	hg19	-1	chr17	29058630	29058647
OREG0149337	Homo sapiens	N/A	TRANSCRIPTION FACTOR BINDING SITE	N/A	N/A	N/A	NFYA	N/A	N/A	N/A	24194598	JASPAR	hg38	-1	chr17	30731612	30731629
OREG0149338	Homo sapiens	N/A	TRANSCRIPTION FACTOR BINDING SITE	N/A	N/A	N/A	NFYA	N/A	N/A	N/A	24194598	JASPAR	hg18	-1	chr17	27288104	27288121
OREG0149338	Homo sapiens	N/A	TRANSCRIPTION FACTOR BINDING SITE	N/A	N/A	N/A	NFYA	N/A	N/A	N/A	24194598	JASPAR	hg19	-1	chr17	30263991	30264008
OREG0149338	Homo sapiens	N/A	TRANSCRIPTION FACTOR BINDING SITE	N/A	N/A	N/A	NFYA	N/A	N/A	N/A	24194598	JASPAR	hg38	-1	chr17	31936972	31936989
OREG0149339	Homo sapiens	N/A	TRANSCRIPTION FACTOR BINDING SITE	N/A	N/A	N/A	NFYA	N/A	N/A	N/A	24194598	JASPAR	hg18	-1	chr17	30312614	30312631
OREG0149339	Homo sapiens	N/A	TRANSCRIPTION FACTOR BINDING SITE	N/A	N/A	N/A	NFYA	N/A	N/A	N/A	24194598	JASPAR	hg19	-1	chr17	33288501	33288518
OREG0149339	Homo sapiens	N/A	TRANSCRIPTION FACTOR BINDING SITE	N/A	N/A	N/A	NFYA	N/A	N/A	N/A	24194598	JASPAR	hg38	-1	chr17	34961482	34961499
OREG0149340	Homo sapiens	N/A	TRANSCRIPTION FACTOR BINDING SITE	N/A	N/A	N/A	NFYA	N/A	N/A	N/A	24194598	JASPAR	hg18	1	chr17	32368120	32368137
OREG0149340	Homo sapiens	N/A	TRANSCRIPTION FACTOR BINDING SITE	N/A	N/A	N/A	NFYA	N/A	N/A	N/A	24194598	JASPAR	hg19	1	chr17	35294007	35294024
OREG0149340	Homo sapiens	N/A	TRANSCRIPTION FACTOR BINDING SITE	N/A	N/A	N/A	NFYA	N/A	N/A	N/A	24194598	JASPAR	hg38	1	chr17	36936708	36936725
OREG0149341	Homo sapiens	N/A	TRANSCRIPTION FACTOR BINDING SITE	N/A	N/A	N/A	NFYA	N/A	N/A	N/A	24194598	JASPAR	hg18	-1	chr18	3220564	3220581
OREG0149341	Homo sapiens	N/A	TRANSCRIPTION FACTOR BINDING SITE	N/A	N/A	N/A	NFYA	N/A	N/A	N/A	24194598	JASPAR	hg19	-1	chr18	3230564	3230581
OREG0149341	Homo sapiens	N/A	TRANSCRIPTION FACTOR BINDING SITE	N/A	N/A	N/A	NFYA	N/A	N/A	N/A	24194598	JASPAR	hg38	-1	chr18	3230566	3230583
OREG0149342	Homo sapiens	N/A	TRANSCRIPTION FACTOR BINDING SITE	N/A	N/A	N/A	NFYA	N/A	N/A	N/A	24194598	JASPAR	hg18	1	chr18	3220611	3220628
OREG0149342	Homo sapiens	N/A	TRANSCRIPTION FACTOR BINDING SITE	N/A	N/A	N/A	NFYA	N/A	N/A	N/A	24194598	JASPAR	hg19	1	chr18	3230611	3230628
OREG0149342	Homo sapiens	N/A	TRANSCRIPTION FACTOR BINDING SITE	N/A	N/A	N/A	NFYA	N/A	N/A	N/A	24194598	JASPAR	hg38	1	chr18	3230613	3230630
OREG0149343	Homo sapiens	N/A	TRANSCRIPTION FACTOR BINDING SITE	N/A	N/A	N/A	NFYA	N/A	N/A	N/A	24194598	JASPAR	hg18	1	chr2	61679265	61679282
OREG0149343	Homo sapiens	N/A	TRANSCRIPTION FACTOR BINDING SITE	N/A	N/A	N/A	NFYA	N/A	N/A	N/A	24194598	JASPAR	hg19	1	chr2	61825761	61825778
OREG0149343	Homo sapiens	N/A	TRANSCRIPTION FACTOR BINDING SITE	N/A	N/A	N/A	NFYA	N/A	N/A	N/A	24194598	JASPAR	hg38	1	chr2	61598626	61598643
OREG0149344	Homo sapiens	N/A	TRANSCRIPTION FACTOR BINDING SITE	N/A	N/A	N/A	NFYA	N/A	N/A	N/A	24194598	JASPAR	hg18	1	chr2	172392157	172392174
OREG0149344	Homo sapiens	N/A	TRANSCRIPTION FACTOR BINDING SITE	N/A	N/A	N/A	NFYA	N/A	N/A	N/A	24194598	JASPAR	hg19	1	chr2	172683911	172683928
OREG0149344	Homo sapiens	N/A	TRANSCRIPTION FACTOR BINDING SITE	N/A	N/A	N/A	NFYA	N/A	N/A	N/A	24194598	JASPAR	hg38	1	chr2	171827401	171827418
OREG0149345	Homo sapiens	N/A	TRANSCRIPTION FACTOR BINDING SITE	N/A	N/A	N/A	NFYA	N/A	N/A	N/A	24194598	JASPAR	hg18	1	chr2	172392208	172392225
OREG0149345	Homo sapiens	N/A	TRANSCRIPTION FACTOR BINDING SITE	N/A	N/A	N/A	NFYA	N/A	N/A	N/A	24194598	JASPAR	hg19	1	chr2	172683962	172683979
OREG0149345	Homo sapiens	N/A	TRANSCRIPTION FACTOR BINDING SITE	N/A	N/A	N/A	NFYA	N/A	N/A	N/A	24194598	JASPAR	hg38	1	chr2	171827452	171827469
OREG0149346	Homo sapiens	N/A	TRANSCRIPTION FACTOR BINDING SITE	N/A	N/A	N/A	NFYA	N/A	N/A	N/A	24194598	JASPAR	hg18	1	chr20	54957969	54957986
OREG0149346	Homo sapiens	N/A	TRANSCRIPTION FACTOR BINDING SITE	N/A	N/A	N/A	NFYA	N/A	N/A	N/A	24194598	JASPAR	hg19	1	chr20	55524562	55524579
OREG0149346	Homo sapiens	N/A	TRANSCRIPTION FACTOR BINDING SITE	N/A	N/A	N/A	NFYA	N/A	N/A	N/A	24194598	JASPAR	hg38	1	chr20	56949506	56949523
OREG0149347	Homo sapiens	N/A	TRANSCRIPTION FACTOR BINDING SITE	N/A	N/A	N/A	NFYA	N/A	N/A	N/A	24194598	JASPAR	hg18	1	chr22	16735555	16735572
OREG0149347	Homo sapiens	N/A	TRANSCRIPTION FACTOR BINDING SITE	N/A	N/A	N/A	NFYA	N/A	N/A	N/A	24194598	JASPAR	hg19	1	chr22	18355555	18355572
OREG0149347	Homo sapiens	N/A	TRANSCRIPTION FACTOR BINDING SITE	N/A	N/A	N/A	NFYA	N/A	N/A	N/A	24194598	JASPAR	hg38	1	chr22	17872789	17872806
OREG0149348	Homo sapiens	N/A	TRANSCRIPTION FACTOR BINDING SITE	N/A	N/A	N/A	NFYA	N/A	N/A	N/A	24194598	JASPAR	hg18	-1	chr22	16735577	16735594
OREG0149348	Homo sapiens	N/A	TRANSCRIPTION FACTOR BINDING SITE	N/A	N/A	N/A	NFYA	N/A	N/A	N/A	24194598	JASPAR	hg19	-1	chr22	18355577	18355594
OREG0149348	Homo sapiens	N/A	TRANSCRIPTION FACTOR BINDING SITE	N/A	N/A	N/A	NFYA	N/A	N/A	N/A	24194598	JASPAR	hg38	-1	chr22	17872811	17872828
OREG0149349	Homo sapiens	N/A	TRANSCRIPTION FACTOR BINDING SITE	N/A	N/A	N/A	NFYA	N/A	N/A	N/A	24194598	JASPAR	hg18	-1	chr3	39305059	39305076
OREG0149349	Homo sapiens	N/A	TRANSCRIPTION FACTOR BINDING SITE	N/A	N/A	N/A	NFYA	N/A	N/A	N/A	24194598	JASPAR	hg19	-1	chr3	39330055	39330072
OREG0149349	Homo sapiens	N/A	TRANSCRIPTION FACTOR BINDING SITE	N/A	N/A	N/A	NFYA	N/A	N/A	N/A	24194598	JASPAR	hg38	-1	chr3	39288564	39288581
OREG0149350	Homo sapiens	N/A	TRANSCRIPTION FACTOR BINDING SITE	N/A	N/A	N/A	NFYA	N/A	N/A	N/A	24194598	JASPAR	hg18	1	chr3	57921046	57921063
OREG0149350	Homo sapiens	N/A	TRANSCRIPTION FACTOR BINDING SITE	N/A	N/A	N/A	NFYA	N/A	N/A	N/A	24194598	JASPAR	hg19	1	chr3	57946006	57946023
OREG0149350	Homo sapiens	N/A	TRANSCRIPTION FACTOR BINDING SITE	N/A	N/A	N/A	NFYA	N/A	N/A	N/A	24194598	JASPAR	hg38	1	chr3	57960279	57960296
OREG0149351	Homo sapiens	N/A	TRANSCRIPTION FACTOR BINDING SITE	N/A	N/A	N/A	NFYA	N/A	N/A	N/A	24194598	JASPAR	hg18	-1	chr3	144895275	144895292
OREG0149351	Homo sapiens	N/A	TRANSCRIPTION FACTOR BINDING SITE	N/A	N/A	N/A	NFYA	N/A	N/A	N/A	24194598	JASPAR	hg19	-1	chr3	143412585	143412602
OREG0149351	Homo sapiens	N/A	TRANSCRIPTION FACTOR BINDING SITE	N/A	N/A	N/A	NFYA	N/A	N/A	N/A	24194598	JASPAR	hg38	-1	chr3	143693743	143693760
OREG0149352	Homo sapiens	N/A	TRANSCRIPTION FACTOR BINDING SITE	N/A	N/A	N/A	NFYA	N/A	N/A	N/A	24194598	JASPAR	hg18	1	chr5	159573248	159573265
OREG0149352	Homo sapiens	N/A	TRANSCRIPTION FACTOR BINDING SITE	N/A	N/A	N/A	NFYA	N/A	N/A	N/A	24194598	JASPAR	hg19	1	chr5	159640670	159640687
OREG0149352	Homo sapiens	N/A	TRANSCRIPTION FACTOR BINDING SITE	N/A	N/A	N/A	NFYA	N/A	N/A	N/A	24194598	JASPAR	hg38	1	chr5	160213663	160213680
OREG0149353	Homo sapiens	N/A	TRANSCRIPTION FACTOR BINDING SITE	N/A	N/A	N/A	NFYA	N/A	N/A	N/A	24194598	JASPAR	hg18	1	chr5	178192551	178192568
OREG0149353	Homo sapiens	N/A	TRANSCRIPTION FACTOR BINDING SITE	N/A	N/A	N/A	NFYA	N/A	N/A	N/A	24194598	JASPAR	hg19	1	chr5	178259945	178259962
OREG0149353	Homo sapiens	N/A	TRANSCRIPTION FACTOR BINDING SITE	N/A	N/A	N/A	NFYA	N/A	N/A	N/A	24194598	JASPAR	hg38	1	chr5	178832944	178832961
OREG0149354	Homo sapiens	N/A	TRANSCRIPTION FACTOR BINDING SITE	N/A	N/A	N/A	NFYA	N/A	N/A	N/A	24194598	JASPAR	hg18	-1	chr5	178192583	178192600
OREG0149354	Homo sapiens	N/A	TRANSCRIPTION FACTOR BINDING SITE	N/A	N/A	N/A	NFYA	N/A	N/A	N/A	24194598	JASPAR	hg19	-1	chr5	178259977	178259994
OREG0149354	Homo sapiens	N/A	TRANSCRIPTION FACTOR BINDING SITE	N/A	N/A	N/A	NFYA	N/A	N/A	N/A	24194598	JASPAR	hg38	-1	chr5	178832976	178832993
OREG0149355	Homo sapiens	N/A	TRANSCRIPTION FACTOR BINDING SITE	N/A	N/A	N/A	NFYA	N/A	N/A	N/A	24194598	JASPAR	hg18	-1	chr6	26473371	26473388
OREG0149355	Homo sapiens	N/A	TRANSCRIPTION FACTOR BINDING SITE	N/A	N/A	N/A	NFYA	N/A	N/A	N/A	24194598	JASPAR	hg19	-1	chr6	26365392	26365409
OREG0149355	Homo sapiens	N/A	TRANSCRIPTION FACTOR BINDING SITE	N/A	N/A	N/A	NFYA	N/A	N/A	N/A	24194598	JASPAR	hg38	-1	chr6	26365164	26365181
OREG0149356	Homo sapiens	N/A	TRANSCRIPTION FACTOR BINDING SITE	N/A	N/A	N/A	NFYA	N/A	N/A	N/A	24194598	JASPAR	hg18	-1	chr6	26510438	26510455
OREG0149356	Homo sapiens	N/A	TRANSCRIPTION FACTOR BINDING SITE	N/A	N/A	N/A	NFYA	N/A	N/A	N/A	24194598	JASPAR	hg19	-1	chr6	26402459	26402476
OREG0149356	Homo sapiens	N/A	TRANSCRIPTION FACTOR BINDING SITE	N/A	N/A	N/A	NFYA	N/A	N/A	N/A	24194598	JASPAR	hg38	-1	chr6	26402231	26402248
OREG0149357	Homo sapiens	N/A	TRANSCRIPTION FACTOR BINDING SITE	N/A	N/A	N/A	NFYA	N/A	N/A	N/A	24194598	JASPAR	hg18	1	chr6	147905373	147905390
OREG0149357	Homo sapiens	N/A	TRANSCRIPTION FACTOR BINDING SITE	N/A	N/A	N/A	NFYA	N/A	N/A	N/A	24194598	JASPAR	hg19	1	chr6	147863680	147863697
OREG0149357	Homo sapiens	N/A	TRANSCRIPTION FACTOR BINDING SITE	N/A	N/A	N/A	NFYA	N/A	N/A	N/A	24194598	JASPAR	hg38	1	chr6	147542544	147542561
OREG0149358	Homo sapiens	N/A	TRANSCRIPTION FACTOR BINDING SITE	N/A	N/A	N/A	NFYA	N/A	N/A	N/A	24194598	JASPAR	hg18	-1	chr7	43829773	43829790
OREG0149358	Homo sapiens	N/A	TRANSCRIPTION FACTOR BINDING SITE	N/A	N/A	N/A	NFYA	N/A	N/A	N/A	24194598	JASPAR	hg19	-1	chr7	43863248	43863265
OREG0149358	Homo sapiens	N/A	TRANSCRIPTION FACTOR BINDING SITE	N/A	N/A	N/A	NFYA	N/A	N/A	N/A	24194598	JASPAR	hg38	-1	chr7	43823649	43823666
OREG0149359	Homo sapiens	N/A	TRANSCRIPTION FACTOR BINDING SITE	N/A	N/A	N/A	NFYA	N/A	N/A	N/A	24194598	JASPAR	hg18	-1	chr8	27687933	27687950
OREG0149359	Homo sapiens	N/A	TRANSCRIPTION FACTOR BINDING SITE	N/A	N/A	N/A	NFYA	N/A	N/A	N/A	24194598	JASPAR	hg19	-1	chr8	27632014	27632031
OREG0149359	Homo sapiens	N/A	TRANSCRIPTION FACTOR BINDING SITE	N/A	N/A	N/A	NFYA	N/A	N/A	N/A	24194598	JASPAR	hg38	-1	chr8	27774497	27774514
OREG0149360	Homo sapiens	N/A	TRANSCRIPTION FACTOR BINDING SITE	N/A	N/A	N/A	NFYA	N/A	N/A	N/A	24194598	JASPAR	hg18	-1	chr8	33294500	33294517
OREG0149360	Homo sapiens	N/A	TRANSCRIPTION FACTOR BINDING SITE	N/A	N/A	N/A	NFYA	N/A	N/A	N/A	24194598	JASPAR	hg19	-1	chr8	33174958	33174975
OREG0149360	Homo sapiens	N/A	TRANSCRIPTION FACTOR BINDING SITE	N/A	N/A	N/A	NFYA	N/A	N/A	N/A	24194598	JASPAR	hg38	-1	chr8	33317440	33317457
OREG0149361	Homo sapiens	N/A	TRANSCRIPTION FACTOR BINDING SITE	N/A	N/A	N/A	NFYA	N/A	N/A	N/A	24194598	JASPAR	hg18	1	chr9	36154060	36154077
OREG0149361	Homo sapiens	N/A	TRANSCRIPTION FACTOR BINDING SITE	N/A	N/A	N/A	NFYA	N/A	N/A	N/A	24194598	JASPAR	hg19	1	chr9	36164060	36164077
OREG0149361	Homo sapiens	N/A	TRANSCRIPTION FACTOR BINDING SITE	N/A	N/A	N/A	NFYA	N/A	N/A	N/A	24194598	JASPAR	hg38	1	chr9	36164063	36164080
OREG0149362	Homo sapiens	N/A	TRANSCRIPTION FACTOR BINDING SITE	N/A	N/A	N/A	NFYA	N/A	N/A	N/A	24194598	JASPAR	hg18	-1	chr9	36154099	36154116
OREG0149362	Homo sapiens	N/A	TRANSCRIPTION FACTOR BINDING SITE	N/A	N/A	N/A	NFYA	N/A	N/A	N/A	24194598	JASPAR	hg19	-1	chr9	36164099	36164116
OREG0149362	Homo sapiens	N/A	TRANSCRIPTION FACTOR BINDING SITE	N/A	N/A	N/A	NFYA	N/A	N/A	N/A	24194598	JASPAR	hg38	-1	chr9	36164102	36164119
OREG0149363	Homo sapiens	N/A	TRANSCRIPTION FACTOR BINDING SITE	N/A	N/A	N/A	NFYA	N/A	N/A	N/A	24194598	JASPAR	hg18	-1	chr9	37475811	37475828
OREG0149363	Homo sapiens	N/A	TRANSCRIPTION FACTOR BINDING SITE	N/A	N/A	N/A	NFYA	N/A	N/A	N/A	24194598	JASPAR	hg19	-1	chr9	37485811	37485828
OREG0149363	Homo sapiens	N/A	TRANSCRIPTION FACTOR BINDING SITE	N/A	N/A	N/A	NFYA	N/A	N/A	N/A	24194598	JASPAR	hg38	-1	chr9	37485814	37485831
OREG0149364	Homo sapiens	N/A	TRANSCRIPTION FACTOR BINDING SITE	N/A	N/A	N/A	NFYA	N/A	N/A	N/A	24194598	JASPAR	hg18	1	chrX	38560576	38560593
OREG0149364	Homo sapiens	N/A	TRANSCRIPTION FACTOR BINDING SITE	N/A	N/A	N/A	NFYA	N/A	N/A	N/A	24194598	JASPAR	hg19	1	chrX	38675632	38675649
OREG0149364	Homo sapiens	N/A	TRANSCRIPTION FACTOR BINDING SITE	N/A	N/A	N/A	NFYA	N/A	N/A	N/A	24194598	JASPAR	hg38	1	chrX	38816379	38816396
OREG0149365	Homo sapiens	N/A	TRANSCRIPTION FACTOR BINDING SITE	N/A	N/A	N/A	NFYA	N/A	N/A	N/A	24194598	JASPAR	hg18	1	chrX	38560594	38560611
OREG0149365	Homo sapiens	N/A	TRANSCRIPTION FACTOR BINDING SITE	N/A	N/A	N/A	NFYA	N/A	N/A	N/A	24194598	JASPAR	hg19	1	chrX	38675650	38675667
OREG0149365	Homo sapiens	N/A	TRANSCRIPTION FACTOR BINDING SITE	N/A	N/A	N/A	NFYA	N/A	N/A	N/A	24194598	JASPAR	hg38	1	chrX	38816397	38816414
OREG0149366	Homo sapiens	N/A	TRANSCRIPTION FACTOR BINDING SITE	N/A	N/A	N/A	NFYA	N/A	N/A	N/A	24194598	JASPAR	hg18	1	chrX	40325091	40325108
OREG0149366	Homo sapiens	N/A	TRANSCRIPTION FACTOR BINDING SITE	N/A	N/A	N/A	NFYA	N/A	N/A	N/A	24194598	JASPAR	hg19	1	chrX	40440147	40440164
OREG0149366	Homo sapiens	N/A	TRANSCRIPTION FACTOR BINDING SITE	N/A	N/A	N/A	NFYA	N/A	N/A	N/A	24194598	JASPAR	hg38	1	chrX	40580895	40580912
OREG0149367	Homo sapiens	N/A	TRANSCRIPTION FACTOR BINDING SITE	N/A	N/A	N/A	NFYA	N/A	N/A	N/A	24194598	JASPAR	hg18	1	chrX	47427856	47427873
OREG0149367	Homo sapiens	N/A	TRANSCRIPTION FACTOR BINDING SITE	N/A	N/A	N/A	NFYA	N/A	N/A	N/A	24194598	JASPAR	hg19	1	chrX	47542912	47542929
OREG0149367	Homo sapiens	N/A	TRANSCRIPTION FACTOR BINDING SITE	N/A	N/A	N/A	NFYA	N/A	N/A	N/A	24194598	JASPAR	hg38	1	chrX	47683513	47683530
OREG0149368	Homo sapiens	N/A	TRANSCRIPTION FACTOR BINDING SITE	N/A	N/A	N/A	NFYA	N/A	N/A	N/A	24194598	JASPAR	hg18	1	chr1	25187390	25187407
OREG0149368	Homo sapiens	N/A	TRANSCRIPTION FACTOR BINDING SITE	N/A	N/A	N/A	NFYA	N/A	N/A	N/A	24194598	JASPAR	hg19	1	chr1	25314803	25314820
OREG0149368	Homo sapiens	N/A	TRANSCRIPTION FACTOR BINDING SITE	N/A	N/A	N/A	NFYA	N/A	N/A	N/A	24194598	JASPAR	hg38	1	chr1	24988312	24988329
OREG0149369	Homo sapiens	N/A	TRANSCRIPTION FACTOR BINDING SITE	N/A	N/A	N/A	NFYA	N/A	N/A	N/A	24194598	JASPAR	hg18	-1	chr1	39916122	39916139
OREG0149369	Homo sapiens	N/A	TRANSCRIPTION FACTOR BINDING SITE	N/A	N/A	N/A	NFYA	N/A	N/A	N/A	24194598	JASPAR	hg19	-1	chr1	40143535	40143552
OREG0149369	Homo sapiens	N/A	TRANSCRIPTION FACTOR BINDING SITE	N/A	N/A	N/A	NFYA	N/A	N/A	N/A	24194598	JASPAR	hg38	-1	chr1	39677863	39677880
OREG0149370	Homo sapiens	N/A	TRANSCRIPTION FACTOR BINDING SITE	N/A	N/A	N/A	NFYA	N/A	N/A	N/A	24194598	JASPAR	hg18	1	chr1	70598818	70598835
OREG0149370	Homo sapiens	N/A	TRANSCRIPTION FACTOR BINDING SITE	N/A	N/A	N/A	NFYA	N/A	N/A	N/A	24194598	JASPAR	hg19	1	chr1	70826230	70826247
OREG0149370	Homo sapiens	N/A	TRANSCRIPTION FACTOR BINDING SITE	N/A	N/A	N/A	NFYA	N/A	N/A	N/A	24194598	JASPAR	hg38	1	chr1	70360547	70360564
OREG0149371	Homo sapiens	N/A	TRANSCRIPTION FACTOR BINDING SITE	N/A	N/A	N/A	NFYA	N/A	N/A	N/A	24194598	JASPAR	hg18	-1	chr1	152398857	152398874
OREG0149371	Homo sapiens	N/A	TRANSCRIPTION FACTOR BINDING SITE	N/A	N/A	N/A	NFYA	N/A	N/A	N/A	24194598	JASPAR	hg19	-1	chr1	154132233	154132250
OREG0149371	Homo sapiens	N/A	TRANSCRIPTION FACTOR BINDING SITE	N/A	N/A	N/A	NFYA	N/A	N/A	N/A	24194598	JASPAR	hg38	-1	chr1	154159757	154159774
OREG0149372	Homo sapiens	N/A	TRANSCRIPTION FACTOR BINDING SITE	N/A	N/A	N/A	NFYA	N/A	N/A	N/A	24194598	JASPAR	hg18	-1	chr1	191044699	191044716
OREG0149372	Homo sapiens	N/A	TRANSCRIPTION FACTOR BINDING SITE	N/A	N/A	N/A	NFYA	N/A	N/A	N/A	24194598	JASPAR	hg19	-1	chr1	192778076	192778093
OREG0149372	Homo sapiens	N/A	TRANSCRIPTION FACTOR BINDING SITE	N/A	N/A	N/A	NFYA	N/A	N/A	N/A	24194598	JASPAR	hg38	-1	chr1	192808946	192808963
OREG0149373	Homo sapiens	N/A	TRANSCRIPTION FACTOR BINDING SITE	N/A	N/A	N/A	NFYA	N/A	N/A	N/A	24194598	JASPAR	hg18	1	chr1	242555177	242555194
OREG0149373	Homo sapiens	N/A	TRANSCRIPTION FACTOR BINDING SITE	N/A	N/A	N/A	NFYA	N/A	N/A	N/A	24194598	JASPAR	hg19	1	chr1	244488554	244488571
OREG0149373	Homo sapiens	N/A	TRANSCRIPTION FACTOR BINDING SITE	N/A	N/A	N/A	NFYA	N/A	N/A	N/A	24194598	JASPAR	hg38	1	chr1	244325252	244325269
OREG0149374	Homo sapiens	N/A	TRANSCRIPTION FACTOR BINDING SITE	N/A	N/A	N/A	NFYA	N/A	N/A	N/A	24194598	JASPAR	hg18	1	chr10	28758983	28759000
OREG0149374	Homo sapiens	N/A	TRANSCRIPTION FACTOR BINDING SITE	N/A	N/A	N/A	NFYA	N/A	N/A	N/A	24194598	JASPAR	hg19	1	chr10	28718977	28718994
OREG0149374	Homo sapiens	N/A	TRANSCRIPTION FACTOR BINDING SITE	N/A	N/A	N/A	NFYA	N/A	N/A	N/A	24194598	JASPAR	hg38	1	chr10	28430048	28430065
OREG0149375	Homo sapiens	N/A	TRANSCRIPTION FACTOR BINDING SITE	N/A	N/A	N/A	NFYA	N/A	N/A	N/A	24194598	JASPAR	hg18	-1	chr10	28759006	28759023
OREG0149375	Homo sapiens	N/A	TRANSCRIPTION FACTOR BINDING SITE	N/A	N/A	N/A	NFYA	N/A	N/A	N/A	24194598	JASPAR	hg19	-1	chr10	28719000	28719017
OREG0149375	Homo sapiens	N/A	TRANSCRIPTION FACTOR BINDING SITE	N/A	N/A	N/A	NFYA	N/A	N/A	N/A	24194598	JASPAR	hg38	-1	chr10	28430071	28430088
OREG0149376	Homo sapiens	N/A	TRANSCRIPTION FACTOR BINDING SITE	N/A	N/A	N/A	NFYA	N/A	N/A	N/A	24194598	JASPAR	hg18	-1	chr10	101768055	101768072
OREG0149376	Homo sapiens	N/A	TRANSCRIPTION FACTOR BINDING SITE	N/A	N/A	N/A	NFYA	N/A	N/A	N/A	24194598	JASPAR	hg19	-1	chr10	101778065	101778082
OREG0149376	Homo sapiens	N/A	TRANSCRIPTION FACTOR BINDING SITE	N/A	N/A	N/A	NFYA	N/A	N/A	N/A	24194598	JASPAR	hg38	-1	chr10	100018308	100018325
OREG0149377	Homo sapiens	N/A	TRANSCRIPTION FACTOR BINDING SITE	N/A	N/A	N/A	NFYA	N/A	N/A	N/A	24194598	JASPAR	hg18	-1	chr12	34354569	34354586
OREG0149377	Homo sapiens	N/A	TRANSCRIPTION FACTOR BINDING SITE	N/A	N/A	N/A	NFYA	N/A	N/A	N/A	24194598	JASPAR	hg19	-1	chr12	34463302	34463319
OREG0149377	Homo sapiens	N/A	TRANSCRIPTION FACTOR BINDING SITE	N/A	N/A	N/A	NFYA	N/A	N/A	N/A	24194598	JASPAR	hg38	-1	chr12	34310367	34310384
OREG0149378	Homo sapiens	N/A	TRANSCRIPTION FACTOR BINDING SITE	N/A	N/A	N/A	NFYA	N/A	N/A	N/A	24194598	JASPAR	hg18	-1	chr12	34354594	34354611
OREG0149378	Homo sapiens	N/A	TRANSCRIPTION FACTOR BINDING SITE	N/A	N/A	N/A	NFYA	N/A	N/A	N/A	24194598	JASPAR	hg19	-1	chr12	34463327	34463344
OREG0149378	Homo sapiens	N/A	TRANSCRIPTION FACTOR BINDING SITE	N/A	N/A	N/A	NFYA	N/A	N/A	N/A	24194598	JASPAR	hg38	-1	chr12	34310392	34310409
OREG0149379	Homo sapiens	N/A	TRANSCRIPTION FACTOR BINDING SITE	N/A	N/A	N/A	NFYA	N/A	N/A	N/A	24194598	JASPAR	hg18	-1	chr12	34354618	34354635
OREG0149379	Homo sapiens	N/A	TRANSCRIPTION FACTOR BINDING SITE	N/A	N/A	N/A	NFYA	N/A	N/A	N/A	24194598	JASPAR	hg19	-1	chr12	34463351	34463368
OREG0149379	Homo sapiens	N/A	TRANSCRIPTION FACTOR BINDING SITE	N/A	N/A	N/A	NFYA	N/A	N/A	N/A	24194598	JASPAR	hg38	-1	chr12	34310416	34310433
OREG0149380	Homo sapiens	N/A	TRANSCRIPTION FACTOR BINDING SITE	N/A	N/A	N/A	NFYA	N/A	N/A	N/A	24194598	JASPAR	hg18	-1	chr12	51734516	51734533
OREG0149380	Homo sapiens	N/A	TRANSCRIPTION FACTOR BINDING SITE	N/A	N/A	N/A	NFYA	N/A	N/A	N/A	24194598	JASPAR	hg19	-1	chr12	53448249	53448266
OREG0149380	Homo sapiens	N/A	TRANSCRIPTION FACTOR BINDING SITE	N/A	N/A	N/A	NFYA	N/A	N/A	N/A	24194598	JASPAR	hg38	-1	chr12	53054465	53054482
OREG0149381	Homo sapiens	N/A	TRANSCRIPTION FACTOR BINDING SITE	N/A	N/A	N/A	NFYA	N/A	N/A	N/A	24194598	JASPAR	hg18	-1	chr12	75983526	75983543
OREG0149381	Homo sapiens	N/A	TRANSCRIPTION FACTOR BINDING SITE	N/A	N/A	N/A	NFYA	N/A	N/A	N/A	24194598	JASPAR	hg19	-1	chr12	77459395	77459412
OREG0149381	Homo sapiens	N/A	TRANSCRIPTION FACTOR BINDING SITE	N/A	N/A	N/A	NFYA	N/A	N/A	N/A	24194598	JASPAR	hg38	-1	chr12	77065615	77065632
OREG0149382	Homo sapiens	N/A	TRANSCRIPTION FACTOR BINDING SITE	N/A	N/A	N/A	NFYA	N/A	N/A	N/A	24194598	JASPAR	hg18	1	chr12	115344085	115344102
OREG0149382	Homo sapiens	N/A	TRANSCRIPTION FACTOR BINDING SITE	N/A	N/A	N/A	NFYA	N/A	N/A	N/A	24194598	JASPAR	hg19	1	chr12	116859702	116859719
OREG0149382	Homo sapiens	N/A	TRANSCRIPTION FACTOR BINDING SITE	N/A	N/A	N/A	NFYA	N/A	N/A	N/A	24194598	JASPAR	hg38	1	chr12	116421897	116421914
OREG0149383	Homo sapiens	N/A	TRANSCRIPTION FACTOR BINDING SITE	N/A	N/A	N/A	NFYA	N/A	N/A	N/A	24194598	JASPAR	hg18	-1	chr12	119609204	119609221
OREG0149383	Homo sapiens	N/A	TRANSCRIPTION FACTOR BINDING SITE	N/A	N/A	N/A	NFYA	N/A	N/A	N/A	24194598	JASPAR	hg19	-1	chr12	121124821	121124838
OREG0149383	Homo sapiens	N/A	TRANSCRIPTION FACTOR BINDING SITE	N/A	N/A	N/A	NFYA	N/A	N/A	N/A	24194598	JASPAR	hg38	-1	chr12	120687018	120687035
OREG0149384	Homo sapiens	N/A	TRANSCRIPTION FACTOR BINDING SITE	N/A	N/A	N/A	NFYA	N/A	N/A	N/A	24194598	JASPAR	hg18	1	chr12	119609256	119609273
OREG0149384	Homo sapiens	N/A	TRANSCRIPTION FACTOR BINDING SITE	N/A	N/A	N/A	NFYA	N/A	N/A	N/A	24194598	JASPAR	hg19	1	chr12	121124873	121124890
OREG0149384	Homo sapiens	N/A	TRANSCRIPTION FACTOR BINDING SITE	N/A	N/A	N/A	NFYA	N/A	N/A	N/A	24194598	JASPAR	hg38	1	chr12	120687070	120687087
OREG0149385	Homo sapiens	N/A	TRANSCRIPTION FACTOR BINDING SITE	N/A	N/A	N/A	NFYA	N/A	N/A	N/A	24194598	JASPAR	hg18	1	chr13	98538030	98538047
OREG0149385	Homo sapiens	N/A	TRANSCRIPTION FACTOR BINDING SITE	N/A	N/A	N/A	NFYA	N/A	N/A	N/A	24194598	JASPAR	hg19	1	chr13	99740029	99740046
OREG0149385	Homo sapiens	N/A	TRANSCRIPTION FACTOR BINDING SITE	N/A	N/A	N/A	NFYA	N/A	N/A	N/A	24194598	JASPAR	hg38	1	chr13	99087775	99087792
OREG0149386	Homo sapiens	N/A	TRANSCRIPTION FACTOR BINDING SITE	N/A	N/A	N/A	NFYA	N/A	N/A	N/A	24194598	JASPAR	hg18	-1	chr15	87919553	87919570
OREG0149386	Homo sapiens	N/A	TRANSCRIPTION FACTOR BINDING SITE	N/A	N/A	N/A	NFYA	N/A	N/A	N/A	24194598	JASPAR	hg19	-1	chr15	90118549	90118566
OREG0149386	Homo sapiens	N/A	TRANSCRIPTION FACTOR BINDING SITE	N/A	N/A	N/A	NFYA	N/A	N/A	N/A	24194598	JASPAR	hg38	-1	chr15	89575318	89575335
OREG0149387	Homo sapiens	N/A	TRANSCRIPTION FACTOR BINDING SITE	N/A	N/A	N/A	NFYA	N/A	N/A	N/A	24194598	JASPAR	hg18	1	chr16	9391330	9391347
OREG0149387	Homo sapiens	N/A	TRANSCRIPTION FACTOR BINDING SITE	N/A	N/A	N/A	NFYA	N/A	N/A	N/A	24194598	JASPAR	hg19	1	chr16	9483829	9483846
OREG0149387	Homo sapiens	N/A	TRANSCRIPTION FACTOR BINDING SITE	N/A	N/A	N/A	NFYA	N/A	N/A	N/A	24194598	JASPAR	hg38	1	chr16	9389972	9389989
OREG0149388	Homo sapiens	N/A	TRANSCRIPTION FACTOR BINDING SITE	N/A	N/A	N/A	NFYA	N/A	N/A	N/A	24194598	JASPAR	hg18	-1	chr16	11209237	11209254
OREG0149388	Homo sapiens	N/A	TRANSCRIPTION FACTOR BINDING SITE	N/A	N/A	N/A	NFYA	N/A	N/A	N/A	24194598	JASPAR	hg19	-1	chr16	11301736	11301753
OREG0149388	Homo sapiens	N/A	TRANSCRIPTION FACTOR BINDING SITE	N/A	N/A	N/A	NFYA	N/A	N/A	N/A	24194598	JASPAR	hg38	-1	chr16	11207879	11207896
OREG0149389	Homo sapiens	N/A	TRANSCRIPTION FACTOR BINDING SITE	N/A	N/A	N/A	NFYA	N/A	N/A	N/A	24194598	JASPAR	hg18	-1	chr16	16175605	16175622
OREG0149389	Homo sapiens	N/A	TRANSCRIPTION FACTOR BINDING SITE	N/A	N/A	N/A	NFYA	N/A	N/A	N/A	24194598	JASPAR	hg19	-1	chr16	16268104	16268121
OREG0149389	Homo sapiens	N/A	TRANSCRIPTION FACTOR BINDING SITE	N/A	N/A	N/A	NFYA	N/A	N/A	N/A	24194598	JASPAR	hg38	-1	chr16	16174247	16174264
OREG0149390	Homo sapiens	N/A	TRANSCRIPTION FACTOR BINDING SITE	N/A	N/A	N/A	NFYA	N/A	N/A	N/A	24194598	JASPAR	hg18	-1	chr16	18722672	18722689
OREG0149390	Homo sapiens	N/A	TRANSCRIPTION FACTOR BINDING SITE	N/A	N/A	N/A	NFYA	N/A	N/A	N/A	24194598	JASPAR	hg19	-1	chr16	18815171	18815188
OREG0149390	Homo sapiens	N/A	TRANSCRIPTION FACTOR BINDING SITE	N/A	N/A	N/A	NFYA	N/A	N/A	N/A	24194598	JASPAR	hg38	-1	chr16	18803849	18803866
OREG0149391	Homo sapiens	N/A	TRANSCRIPTION FACTOR BINDING SITE	N/A	N/A	N/A	NFYA	N/A	N/A	N/A	24194598	JASPAR	hg18	-1	chr17	12862077	12862094
OREG0149391	Homo sapiens	N/A	TRANSCRIPTION FACTOR BINDING SITE	N/A	N/A	N/A	NFYA	N/A	N/A	N/A	24194598	JASPAR	hg19	-1	chr17	12921352	12921369
OREG0149391	Homo sapiens	N/A	TRANSCRIPTION FACTOR BINDING SITE	N/A	N/A	N/A	NFYA	N/A	N/A	N/A	24194598	JASPAR	hg38	-1	chr17	13018035	13018052
OREG0149392	Homo sapiens	N/A	TRANSCRIPTION FACTOR BINDING SITE	N/A	N/A	N/A	NFYA	N/A	N/A	N/A	24194598	JASPAR	hg18	1	chr17	18700251	18700268
OREG0149392	Homo sapiens	N/A	TRANSCRIPTION FACTOR BINDING SITE	N/A	N/A	N/A	NFYA	N/A	N/A	N/A	24194598	JASPAR	hg19	1	chr17	18759526	18759543
OREG0149392	Homo sapiens	N/A	TRANSCRIPTION FACTOR BINDING SITE	N/A	N/A	N/A	NFYA	N/A	N/A	N/A	24194598	JASPAR	hg38	1	chr17	18856213	18856230
OREG0149393	Homo sapiens	N/A	TRANSCRIPTION FACTOR BINDING SITE	N/A	N/A	N/A	NFYA	N/A	N/A	N/A	24194598	JASPAR	hg18	-1	chr17	42012649	42012666
OREG0149393	Homo sapiens	N/A	TRANSCRIPTION FACTOR BINDING SITE	N/A	N/A	N/A	NFYA	N/A	N/A	N/A	24194598	JASPAR	hg19	-1	chr17	44657333	44657350
OREG0149393	Homo sapiens	N/A	TRANSCRIPTION FACTOR BINDING SITE	N/A	N/A	N/A	NFYA	N/A	N/A	N/A	24194598	JASPAR	hg38	-1	chr17	46579967	46579984
OREG0149394	Homo sapiens	N/A	TRANSCRIPTION FACTOR BINDING SITE	N/A	N/A	N/A	NFYA	N/A	N/A	N/A	24194598	JASPAR	hg18	-1	chr17	61022029	61022046
OREG0149394	Homo sapiens	N/A	TRANSCRIPTION FACTOR BINDING SITE	N/A	N/A	N/A	NFYA	N/A	N/A	N/A	24194598	JASPAR	hg19	-1	chr17	63591567	63591584
OREG0149394	Homo sapiens	N/A	TRANSCRIPTION FACTOR BINDING SITE	N/A	N/A	N/A	NFYA	N/A	N/A	N/A	24194598	JASPAR	hg38	-1	chr17	65595449	65595466
OREG0149395	Homo sapiens	N/A	TRANSCRIPTION FACTOR BINDING SITE	N/A	N/A	N/A	NFYA	N/A	N/A	N/A	24194598	JASPAR	hg18	1	chr19	10540876	10540893
OREG0149395	Homo sapiens	N/A	TRANSCRIPTION FACTOR BINDING SITE	N/A	N/A	N/A	NFYA	N/A	N/A	N/A	24194598	JASPAR	hg19	1	chr19	10679876	10679893
OREG0149395	Homo sapiens	N/A	TRANSCRIPTION FACTOR BINDING SITE	N/A	N/A	N/A	NFYA	N/A	N/A	N/A	24194598	JASPAR	hg38	1	chr19	10569200	10569217
OREG0149396	Homo sapiens	N/A	TRANSCRIPTION FACTOR BINDING SITE	N/A	N/A	N/A	NFYA	N/A	N/A	N/A	24194598	JASPAR	hg18	1	chr20	34417807	34417824
OREG0149396	Homo sapiens	N/A	TRANSCRIPTION FACTOR BINDING SITE	N/A	N/A	N/A	NFYA	N/A	N/A	N/A	24194598	JASPAR	hg19	1	chr20	34984393	34984410
OREG0149396	Homo sapiens	N/A	TRANSCRIPTION FACTOR BINDING SITE	N/A	N/A	N/A	NFYA	N/A	N/A	N/A	24194598	JASPAR	hg38	1	chr20	36355990	36356007
OREG0149397	Homo sapiens	N/A	TRANSCRIPTION FACTOR BINDING SITE	N/A	N/A	N/A	NFYA	N/A	N/A	N/A	24194598	JASPAR	hg18	1	chr22	34160448	34160465
OREG0149397	Homo sapiens	N/A	TRANSCRIPTION FACTOR BINDING SITE	N/A	N/A	N/A	NFYA	N/A	N/A	N/A	24194598	JASPAR	hg19	1	chr22	35830448	35830465
OREG0149397	Homo sapiens	N/A	TRANSCRIPTION FACTOR BINDING SITE	N/A	N/A	N/A	NFYA	N/A	N/A	N/A	24194598	JASPAR	hg38	1	chr22	35434455	35434472
OREG0149398	Homo sapiens	N/A	TRANSCRIPTION FACTOR BINDING SITE	N/A	N/A	N/A	NFYA	N/A	N/A	N/A	24194598	JASPAR	hg18	-1	chr22	34160488	34160505
OREG0149398	Homo sapiens	N/A	TRANSCRIPTION FACTOR BINDING SITE	N/A	N/A	N/A	NFYA	N/A	N/A	N/A	24194598	JASPAR	hg19	-1	chr22	35830488	35830505
OREG0149398	Homo sapiens	N/A	TRANSCRIPTION FACTOR BINDING SITE	N/A	N/A	N/A	NFYA	N/A	N/A	N/A	24194598	JASPAR	hg38	-1	chr22	35434495	35434512
OREG0149399	Homo sapiens	N/A	TRANSCRIPTION FACTOR BINDING SITE	N/A	N/A	N/A	NFYA	N/A	N/A	N/A	24194598	JASPAR	hg18	-1	chr3	56835002	56835019
OREG0149399	Homo sapiens	N/A	TRANSCRIPTION FACTOR BINDING SITE	N/A	N/A	N/A	NFYA	N/A	N/A	N/A	24194598	JASPAR	hg19	-1	chr3	56859962	56859979
OREG0149399	Homo sapiens	N/A	TRANSCRIPTION FACTOR BINDING SITE	N/A	N/A	N/A	NFYA	N/A	N/A	N/A	24194598	JASPAR	hg38	-1	chr3	56825934	56825951
OREG0149400	Homo sapiens	N/A	TRANSCRIPTION FACTOR BINDING SITE	N/A	N/A	N/A	NFYA	N/A	N/A	N/A	24194598	JASPAR	hg18	1	chr3	120604485	120604502
OREG0149400	Homo sapiens	N/A	TRANSCRIPTION FACTOR BINDING SITE	N/A	N/A	N/A	NFYA	N/A	N/A	N/A	24194598	JASPAR	hg19	1	chr3	119121795	119121812
OREG0149400	Homo sapiens	N/A	TRANSCRIPTION FACTOR BINDING SITE	N/A	N/A	N/A	NFYA	N/A	N/A	N/A	24194598	JASPAR	hg38	1	chr3	119402948	119402965
OREG0149401	Homo sapiens	N/A	TRANSCRIPTION FACTOR BINDING SITE	N/A	N/A	N/A	NFYA	N/A	N/A	N/A	24194598	JASPAR	hg18	-1	chr3	123036661	123036678
OREG0149401	Homo sapiens	N/A	TRANSCRIPTION FACTOR BINDING SITE	N/A	N/A	N/A	NFYA	N/A	N/A	N/A	24194598	JASPAR	hg19	-1	chr3	121553971	121553988
OREG0149401	Homo sapiens	N/A	TRANSCRIPTION FACTOR BINDING SITE	N/A	N/A	N/A	NFYA	N/A	N/A	N/A	24194598	JASPAR	hg38	-1	chr3	121835124	121835141
OREG0149402	Homo sapiens	N/A	TRANSCRIPTION FACTOR BINDING SITE	N/A	N/A	N/A	NFYA	N/A	N/A	N/A	24194598	JASPAR	hg18	-1	chr3	185310970	185310987
OREG0149402	Homo sapiens	N/A	TRANSCRIPTION FACTOR BINDING SITE	N/A	N/A	N/A	NFYA	N/A	N/A	N/A	24194598	JASPAR	hg19	-1	chr3	183828276	183828293
OREG0149402	Homo sapiens	N/A	TRANSCRIPTION FACTOR BINDING SITE	N/A	N/A	N/A	NFYA	N/A	N/A	N/A	24194598	JASPAR	hg38	-1	chr3	184110488	184110505
OREG0149403	Homo sapiens	N/A	TRANSCRIPTION FACTOR BINDING SITE	N/A	N/A	N/A	NFYA	N/A	N/A	N/A	24194598	JASPAR	hg18	-1	chr4	6473809	6473826
OREG0149403	Homo sapiens	N/A	TRANSCRIPTION FACTOR BINDING SITE	N/A	N/A	N/A	NFYA	N/A	N/A	N/A	24194598	JASPAR	hg19	-1	chr4	6422908	6422925
OREG0149403	Homo sapiens	N/A	TRANSCRIPTION FACTOR BINDING SITE	N/A	N/A	N/A	NFYA	N/A	N/A	N/A	24194598	JASPAR	hg38	-1	chr4	6421181	6421198
OREG0149404	Homo sapiens	N/A	TRANSCRIPTION FACTOR BINDING SITE	N/A	N/A	N/A	NFYA	N/A	N/A	N/A	24194598	JASPAR	hg18	-1	chr4	39736019	39736036
OREG0149404	Homo sapiens	N/A	TRANSCRIPTION FACTOR BINDING SITE	N/A	N/A	N/A	NFYA	N/A	N/A	N/A	24194598	JASPAR	hg19	-1	chr4	40059624	40059641
OREG0149404	Homo sapiens	N/A	TRANSCRIPTION FACTOR BINDING SITE	N/A	N/A	N/A	NFYA	N/A	N/A	N/A	24194598	JASPAR	hg38	-1	chr4	40058004	40058021
OREG0149405	Homo sapiens	N/A	TRANSCRIPTION FACTOR BINDING SITE	N/A	N/A	N/A	NFYA	N/A	N/A	N/A	24194598	JASPAR	hg18	1	chr5	60651435	60651452
OREG0149405	Homo sapiens	N/A	TRANSCRIPTION FACTOR BINDING SITE	N/A	N/A	N/A	NFYA	N/A	N/A	N/A	24194598	JASPAR	hg19	1	chr5	60615678	60615695
OREG0149405	Homo sapiens	N/A	TRANSCRIPTION FACTOR BINDING SITE	N/A	N/A	N/A	NFYA	N/A	N/A	N/A	24194598	JASPAR	hg38	1	chr5	61319851	61319868
OREG0149406	Homo sapiens	N/A	TRANSCRIPTION FACTOR BINDING SITE	N/A	N/A	N/A	NFYA	N/A	N/A	N/A	24194598	JASPAR	hg18	-1	chr5	60651466	60651483
OREG0149406	Homo sapiens	N/A	TRANSCRIPTION FACTOR BINDING SITE	N/A	N/A	N/A	NFYA	N/A	N/A	N/A	24194598	JASPAR	hg19	-1	chr5	60615709	60615726
OREG0149406	Homo sapiens	N/A	TRANSCRIPTION FACTOR BINDING SITE	N/A	N/A	N/A	NFYA	N/A	N/A	N/A	24194598	JASPAR	hg38	-1	chr5	61319882	61319899
OREG0149407	Homo sapiens	N/A	TRANSCRIPTION FACTOR BINDING SITE	N/A	N/A	N/A	NFYA	N/A	N/A	N/A	24194598	JASPAR	hg18	1	chr5	134406327	134406344
OREG0149407	Homo sapiens	N/A	TRANSCRIPTION FACTOR BINDING SITE	N/A	N/A	N/A	NFYA	N/A	N/A	N/A	24194598	JASPAR	hg19	1	chr5	134378428	134378445
OREG0149407	Homo sapiens	N/A	TRANSCRIPTION FACTOR BINDING SITE	N/A	N/A	N/A	NFYA	N/A	N/A	N/A	24194598	JASPAR	hg38	1	chr5	135042738	135042755
OREG0149408	Homo sapiens	N/A	TRANSCRIPTION FACTOR BINDING SITE	N/A	N/A	N/A	NFYA	N/A	N/A	N/A	24194598	JASPAR	hg18	1	chr6	21701895	21701912
OREG0149408	Homo sapiens	N/A	TRANSCRIPTION FACTOR BINDING SITE	N/A	N/A	N/A	NFYA	N/A	N/A	N/A	24194598	JASPAR	hg19	1	chr6	21593916	21593933
OREG0149408	Homo sapiens	N/A	TRANSCRIPTION FACTOR BINDING SITE	N/A	N/A	N/A	NFYA	N/A	N/A	N/A	24194598	JASPAR	hg38	1	chr6	21593685	21593702
OREG0149409	Homo sapiens	N/A	TRANSCRIPTION FACTOR BINDING SITE	N/A	N/A	N/A	NFYA	N/A	N/A	N/A	24194598	JASPAR	hg18	-1	chr6	26211981	26211998
OREG0149409	Homo sapiens	N/A	TRANSCRIPTION FACTOR BINDING SITE	N/A	N/A	N/A	NFYA	N/A	N/A	N/A	24194598	JASPAR	hg19	-1	chr6	26104002	26104019
OREG0149409	Homo sapiens	N/A	TRANSCRIPTION FACTOR BINDING SITE	N/A	N/A	N/A	NFYA	N/A	N/A	N/A	24194598	JASPAR	hg38	-1	chr6	26103774	26103791
OREG0149410	Homo sapiens	N/A	TRANSCRIPTION FACTOR BINDING SITE	N/A	N/A	N/A	NFYA	N/A	N/A	N/A	24194598	JASPAR	hg18	-1	chr6	26582141	26582158
OREG0149410	Homo sapiens	N/A	TRANSCRIPTION FACTOR BINDING SITE	N/A	N/A	N/A	NFYA	N/A	N/A	N/A	24194598	JASPAR	hg19	-1	chr6	26474162	26474179
OREG0149410	Homo sapiens	N/A	TRANSCRIPTION FACTOR BINDING SITE	N/A	N/A	N/A	NFYA	N/A	N/A	N/A	24194598	JASPAR	hg38	-1	chr6	26473934	26473951
OREG0149411	Homo sapiens	N/A	TRANSCRIPTION FACTOR BINDING SITE	N/A	N/A	N/A	NFYA	N/A	N/A	N/A	24194598	JASPAR	hg18	1	chr7	5613791	5613808
OREG0149411	Homo sapiens	N/A	TRANSCRIPTION FACTOR BINDING SITE	N/A	N/A	N/A	NFYA	N/A	N/A	N/A	24194598	JASPAR	hg19	1	chr7	5647265	5647282
OREG0149411	Homo sapiens	N/A	TRANSCRIPTION FACTOR BINDING SITE	N/A	N/A	N/A	NFYA	N/A	N/A	N/A	24194598	JASPAR	hg38	1	chr7	5607634	5607651
OREG0149412	Homo sapiens	N/A	TRANSCRIPTION FACTOR BINDING SITE	N/A	N/A	N/A	NFYA	N/A	N/A	N/A	24194598	JASPAR	hg18	1	chr7	73737346	73737363
OREG0149412	Homo sapiens	N/A	TRANSCRIPTION FACTOR BINDING SITE	N/A	N/A	N/A	NFYA	N/A	N/A	N/A	24194598	JASPAR	hg19	1	chr7	74099410	74099427
OREG0149412	Homo sapiens	N/A	TRANSCRIPTION FACTOR BINDING SITE	N/A	N/A	N/A	NFYA	N/A	N/A	N/A	24194598	JASPAR	hg38	1	chr7	74685076	74685093
OREG0149413	Homo sapiens	N/A	TRANSCRIPTION FACTOR BINDING SITE	N/A	N/A	N/A	NFYA	N/A	N/A	N/A	24194598	JASPAR	hg18	-1	chr7	73737369	73737386
OREG0149413	Homo sapiens	N/A	TRANSCRIPTION FACTOR BINDING SITE	N/A	N/A	N/A	NFYA	N/A	N/A	N/A	24194598	JASPAR	hg19	-1	chr7	74099433	74099450
OREG0149413	Homo sapiens	N/A	TRANSCRIPTION FACTOR BINDING SITE	N/A	N/A	N/A	NFYA	N/A	N/A	N/A	24194598	JASPAR	hg38	-1	chr7	74685099	74685116
OREG0149414	Homo sapiens	N/A	TRANSCRIPTION FACTOR BINDING SITE	N/A	N/A	N/A	NFYA	N/A	N/A	N/A	24194598	JASPAR	hg18	-1	chr8	31474333	31474350
OREG0149414	Homo sapiens	N/A	TRANSCRIPTION FACTOR BINDING SITE	N/A	N/A	N/A	NFYA	N/A	N/A	N/A	24194598	JASPAR	hg19	-1	chr8	31354791	31354808
OREG0149414	Homo sapiens	N/A	TRANSCRIPTION FACTOR BINDING SITE	N/A	N/A	N/A	NFYA	N/A	N/A	N/A	24194598	JASPAR	hg38	-1	chr8	31497275	31497292
OREG0149415	Homo sapiens	N/A	TRANSCRIPTION FACTOR BINDING SITE	N/A	N/A	N/A	NFYA	N/A	N/A	N/A	24194598	JASPAR	hg18	1	chr8	75812014	75812031
OREG0149415	Homo sapiens	N/A	TRANSCRIPTION FACTOR BINDING SITE	N/A	N/A	N/A	NFYA	N/A	N/A	N/A	24194598	JASPAR	hg19	1	chr8	75649459	75649476
OREG0149415	Homo sapiens	N/A	TRANSCRIPTION FACTOR BINDING SITE	N/A	N/A	N/A	NFYA	N/A	N/A	N/A	24194598	JASPAR	hg38	1	chr8	74737224	74737241
OREG0149416	Homo sapiens	N/A	TRANSCRIPTION FACTOR BINDING SITE	N/A	N/A	N/A	NFYA	N/A	N/A	N/A	24194598	JASPAR	hg18	-1	chr8	75812037	75812054
OREG0149416	Homo sapiens	N/A	TRANSCRIPTION FACTOR BINDING SITE	N/A	N/A	N/A	NFYA	N/A	N/A	N/A	24194598	JASPAR	hg19	-1	chr8	75649482	75649499
OREG0149416	Homo sapiens	N/A	TRANSCRIPTION FACTOR BINDING SITE	N/A	N/A	N/A	NFYA	N/A	N/A	N/A	24194598	JASPAR	hg38	-1	chr8	74737247	74737264
OREG0149417	Homo sapiens	N/A	TRANSCRIPTION FACTOR BINDING SITE	N/A	N/A	N/A	NFYA	N/A	N/A	N/A	24194598	JASPAR	hg18	1	chr8	106071656	106071673
OREG0149417	Homo sapiens	N/A	TRANSCRIPTION FACTOR BINDING SITE	N/A	N/A	N/A	NFYA	N/A	N/A	N/A	24194598	JASPAR	hg19	1	chr8	106002480	106002497
OREG0149417	Homo sapiens	N/A	TRANSCRIPTION FACTOR BINDING SITE	N/A	N/A	N/A	NFYA	N/A	N/A	N/A	24194598	JASPAR	hg38	1	chr8	104990252	104990269
OREG0149418	Homo sapiens	N/A	TRANSCRIPTION FACTOR BINDING SITE	N/A	N/A	N/A	NFYA	N/A	N/A	N/A	24194598	JASPAR	hg18	-1	chr9	132555341	132555358
OREG0149418	Homo sapiens	N/A	TRANSCRIPTION FACTOR BINDING SITE	N/A	N/A	N/A	NFYA	N/A	N/A	N/A	24194598	JASPAR	hg19	-1	chr9	133565520	133565537
OREG0149418	Homo sapiens	N/A	TRANSCRIPTION FACTOR BINDING SITE	N/A	N/A	N/A	NFYA	N/A	N/A	N/A	24194598	JASPAR	hg38	-1	chr9	130690133	130690150
OREG0149419	Homo sapiens	N/A	TRANSCRIPTION FACTOR BINDING SITE	N/A	N/A	N/A	NFYA	N/A	N/A	N/A	24194598	JASPAR	hg18	1	chr9	132555382	132555399
OREG0149419	Homo sapiens	N/A	TRANSCRIPTION FACTOR BINDING SITE	N/A	N/A	N/A	NFYA	N/A	N/A	N/A	24194598	JASPAR	hg19	1	chr9	133565561	133565578
OREG0149419	Homo sapiens	N/A	TRANSCRIPTION FACTOR BINDING SITE	N/A	N/A	N/A	NFYA	N/A	N/A	N/A	24194598	JASPAR	hg38	1	chr9	130690174	130690191
OREG0149420	Homo sapiens	N/A	TRANSCRIPTION FACTOR BINDING SITE	N/A	N/A	N/A	NFYA	N/A	N/A	N/A	24194598	JASPAR	hg18	-1	chr9	132555405	132555422
OREG0149420	Homo sapiens	N/A	TRANSCRIPTION FACTOR BINDING SITE	N/A	N/A	N/A	NFYA	N/A	N/A	N/A	24194598	JASPAR	hg19	-1	chr9	133565584	133565601
OREG0149420	Homo sapiens	N/A	TRANSCRIPTION FACTOR BINDING SITE	N/A	N/A	N/A	NFYA	N/A	N/A	N/A	24194598	JASPAR	hg38	-1	chr9	130690197	130690214
OREG0149421	Homo sapiens	N/A	TRANSCRIPTION FACTOR BINDING SITE	N/A	N/A	N/A	NFYA	N/A	N/A	N/A	24194598	JASPAR	hg18	-1	chrX	16700696	16700713
OREG0149421	Homo sapiens	N/A	TRANSCRIPTION FACTOR BINDING SITE	N/A	N/A	N/A	NFYA	N/A	N/A	N/A	24194598	JASPAR	hg19	-1	chrX	16790775	16790792
OREG0149421	Homo sapiens	N/A	TRANSCRIPTION FACTOR BINDING SITE	N/A	N/A	N/A	NFYA	N/A	N/A	N/A	24194598	JASPAR	hg38	-1	chrX	16772652	16772669
OREG0149422	Homo sapiens	N/A	TRANSCRIPTION FACTOR BINDING SITE	N/A	N/A	N/A	NFYA	N/A	N/A	N/A	24194598	JASPAR	hg18	1	chrX	16700748	16700765
OREG0149422	Homo sapiens	N/A	TRANSCRIPTION FACTOR BINDING SITE	N/A	N/A	N/A	NFYA	N/A	N/A	N/A	24194598	JASPAR	hg19	1	chrX	16790827	16790844
OREG0149422	Homo sapiens	N/A	TRANSCRIPTION FACTOR BINDING SITE	N/A	N/A	N/A	NFYA	N/A	N/A	N/A	24194598	JASPAR	hg38	1	chrX	16772704	16772721
OREG0149423	Homo sapiens	N/A	TRANSCRIPTION FACTOR BINDING SITE	N/A	N/A	N/A	NFYA	N/A	N/A	N/A	24194598	JASPAR	hg18	-1	chrX	16700771	16700788
OREG0149423	Homo sapiens	N/A	TRANSCRIPTION FACTOR BINDING SITE	N/A	N/A	N/A	NFYA	N/A	N/A	N/A	24194598	JASPAR	hg19	-1	chrX	16790850	16790867
OREG0149423	Homo sapiens	N/A	TRANSCRIPTION FACTOR BINDING SITE	N/A	N/A	N/A	NFYA	N/A	N/A	N/A	24194598	JASPAR	hg38	-1	chrX	16772727	16772744
OREG0149424	Homo sapiens	N/A	TRANSCRIPTION FACTOR BINDING SITE	N/A	N/A	N/A	NFYA	N/A	N/A	N/A	24194598	JASPAR	hg18	1	chrX	106336380	106336397
OREG0149424	Homo sapiens	N/A	TRANSCRIPTION FACTOR BINDING SITE	N/A	N/A	N/A	NFYA	N/A	N/A	N/A	24194598	JASPAR	hg19	1	chrX	106449724	106449741
OREG0149424	Homo sapiens	N/A	TRANSCRIPTION FACTOR BINDING SITE	N/A	N/A	N/A	NFYA	N/A	N/A	N/A	24194598	JASPAR	hg38	1	chrX	107206494	107206511
OREG0149425	Homo sapiens	N/A	TRANSCRIPTION FACTOR BINDING SITE	N/A	N/A	N/A	NFYA	N/A	N/A	N/A	24194598	JASPAR	hg18	-1	chrX	128678316	128678333
OREG0149425	Homo sapiens	N/A	TRANSCRIPTION FACTOR BINDING SITE	N/A	N/A	N/A	NFYA	N/A	N/A	N/A	24194598	JASPAR	hg19	-1	chrX	128850635	128850652
OREG0149425	Homo sapiens	N/A	TRANSCRIPTION FACTOR BINDING SITE	N/A	N/A	N/A	NFYA	N/A	N/A	N/A	24194598	JASPAR	hg38	-1	chrX	129716658	129716675
OREG0149426	Homo sapiens	N/A	TRANSCRIPTION FACTOR BINDING SITE	N/A	N/A	N/A	NFYA	N/A	N/A	N/A	24194598	JASPAR	hg18	-1	chrX	152153643	152153660
OREG0149426	Homo sapiens	N/A	TRANSCRIPTION FACTOR BINDING SITE	N/A	N/A	N/A	NFYA	N/A	N/A	N/A	24194598	JASPAR	hg19	-1	chrX	152500449	152500466
OREG0149426	Homo sapiens	N/A	TRANSCRIPTION FACTOR BINDING SITE	N/A	N/A	N/A	NFYA	N/A	N/A	N/A	24194598	JASPAR	hg38	-1	chrX	153164932	153164949
OREG0149427	Homo sapiens	N/A	TRANSCRIPTION FACTOR BINDING SITE	N/A	N/A	N/A	NFYA	N/A	N/A	N/A	24194598	JASPAR	hg18	-1	chr1	944762	944779
OREG0149427	Homo sapiens	N/A	TRANSCRIPTION FACTOR BINDING SITE	N/A	N/A	N/A	NFYA	N/A	N/A	N/A	24194598	JASPAR	hg19	-1	chr1	954899	954916
OREG0149427	Homo sapiens	N/A	TRANSCRIPTION FACTOR BINDING SITE	N/A	N/A	N/A	NFYA	N/A	N/A	N/A	24194598	JASPAR	hg38	-1	chr1	1019519	1019536
OREG0149428	Homo sapiens	N/A	TRANSCRIPTION FACTOR BINDING SITE	N/A	N/A	N/A	NFYA	N/A	N/A	N/A	24194598	JASPAR	hg18	1	chr1	28458456	28458473
OREG0149428	Homo sapiens	N/A	TRANSCRIPTION FACTOR BINDING SITE	N/A	N/A	N/A	NFYA	N/A	N/A	N/A	24194598	JASPAR	hg19	1	chr1	28585869	28585886
OREG0149428	Homo sapiens	N/A	TRANSCRIPTION FACTOR BINDING SITE	N/A	N/A	N/A	NFYA	N/A	N/A	N/A	24194598	JASPAR	hg38	1	chr1	28259358	28259375
OREG0149429	Homo sapiens	N/A	TRANSCRIPTION FACTOR BINDING SITE	N/A	N/A	N/A	NFYA	N/A	N/A	N/A	24194598	JASPAR	hg18	-1	chr1	118273785	118273802
OREG0149429	Homo sapiens	N/A	TRANSCRIPTION FACTOR BINDING SITE	N/A	N/A	N/A	NFYA	N/A	N/A	N/A	24194598	JASPAR	hg19	-1	chr1	118472262	118472279
OREG0149429	Homo sapiens	N/A	TRANSCRIPTION FACTOR BINDING SITE	N/A	N/A	N/A	NFYA	N/A	N/A	N/A	24194598	JASPAR	hg38	-1	chr1	117929639	117929656
OREG0149430	Homo sapiens	N/A	TRANSCRIPTION FACTOR BINDING SITE	N/A	N/A	N/A	NFYA	N/A	N/A	N/A	24194598	JASPAR	hg18	-1	chr1	170768224	170768241
OREG0149430	Homo sapiens	N/A	TRANSCRIPTION FACTOR BINDING SITE	N/A	N/A	N/A	NFYA	N/A	N/A	N/A	24194598	JASPAR	hg19	-1	chr1	172501601	172501618
OREG0149430	Homo sapiens	N/A	TRANSCRIPTION FACTOR BINDING SITE	N/A	N/A	N/A	NFYA	N/A	N/A	N/A	24194598	JASPAR	hg38	-1	chr1	172532461	172532478
OREG0149431	Homo sapiens	N/A	TRANSCRIPTION FACTOR BINDING SITE	N/A	N/A	N/A	NFYA	N/A	N/A	N/A	24194598	JASPAR	hg18	-1	chr1	206062776	206062793
OREG0149431	Homo sapiens	N/A	TRANSCRIPTION FACTOR BINDING SITE	N/A	N/A	N/A	NFYA	N/A	N/A	N/A	24194598	JASPAR	hg19	-1	chr1	207996153	207996170
OREG0149431	Homo sapiens	N/A	TRANSCRIPTION FACTOR BINDING SITE	N/A	N/A	N/A	NFYA	N/A	N/A	N/A	24194598	JASPAR	hg38	-1	chr1	207822808	207822825
OREG0149432	Homo sapiens	N/A	TRANSCRIPTION FACTOR BINDING SITE	N/A	N/A	N/A	NFYA	N/A	N/A	N/A	24194598	JASPAR	hg18	-1	chr10	15883835	15883852
OREG0149432	Homo sapiens	N/A	TRANSCRIPTION FACTOR BINDING SITE	N/A	N/A	N/A	NFYA	N/A	N/A	N/A	24194598	JASPAR	hg19	-1	chr10	15843829	15843846
OREG0149432	Homo sapiens	N/A	TRANSCRIPTION FACTOR BINDING SITE	N/A	N/A	N/A	NFYA	N/A	N/A	N/A	24194598	JASPAR	hg38	-1	chr10	15801830	15801847
OREG0149433	Homo sapiens	N/A	TRANSCRIPTION FACTOR BINDING SITE	N/A	N/A	N/A	NFYA	N/A	N/A	N/A	24194598	JASPAR	hg18	1	chr11	50214240	50214257
OREG0149433	Homo sapiens	N/A	TRANSCRIPTION FACTOR BINDING SITE	N/A	N/A	N/A	NFYA	N/A	N/A	N/A	24194598	JASPAR	hg19	1	chr11	50257664	50257681
OREG0149433	Homo sapiens	N/A	TRANSCRIPTION FACTOR BINDING SITE	N/A	N/A	N/A	NFYA	N/A	N/A	N/A	24194598	JASPAR	hg38	1	chr11	50298493	50298510
OREG0149434	Homo sapiens	N/A	TRANSCRIPTION FACTOR BINDING SITE	N/A	N/A	N/A	NFYA	N/A	N/A	N/A	24194598	JASPAR	hg18	-1	chr11	61473744	61473761
OREG0149434	Homo sapiens	N/A	TRANSCRIPTION FACTOR BINDING SITE	N/A	N/A	N/A	NFYA	N/A	N/A	N/A	24194598	JASPAR	hg19	-1	chr11	61717168	61717185
OREG0149434	Homo sapiens	N/A	TRANSCRIPTION FACTOR BINDING SITE	N/A	N/A	N/A	NFYA	N/A	N/A	N/A	24194598	JASPAR	hg38	-1	chr11	61949696	61949713
OREG0149435	Homo sapiens	N/A	TRANSCRIPTION FACTOR BINDING SITE	N/A	N/A	N/A	NFYA	N/A	N/A	N/A	24194598	JASPAR	hg18	-1	chr11	61473782	61473799
OREG0149435	Homo sapiens	N/A	TRANSCRIPTION FACTOR BINDING SITE	N/A	N/A	N/A	NFYA	N/A	N/A	N/A	24194598	JASPAR	hg19	-1	chr11	61717206	61717223
OREG0149435	Homo sapiens	N/A	TRANSCRIPTION FACTOR BINDING SITE	N/A	N/A	N/A	NFYA	N/A	N/A	N/A	24194598	JASPAR	hg38	-1	chr11	61949734	61949751
OREG0149436	Homo sapiens	N/A	TRANSCRIPTION FACTOR BINDING SITE	N/A	N/A	N/A	NFYA	N/A	N/A	N/A	24194598	JASPAR	hg18	-1	chr12	6535548	6535565
OREG0149436	Homo sapiens	N/A	TRANSCRIPTION FACTOR BINDING SITE	N/A	N/A	N/A	NFYA	N/A	N/A	N/A	24194598	JASPAR	hg19	-1	chr12	6665287	6665304
OREG0149436	Homo sapiens	N/A	TRANSCRIPTION FACTOR BINDING SITE	N/A	N/A	N/A	NFYA	N/A	N/A	N/A	24194598	JASPAR	hg38	-1	chr12	6556121	6556138
OREG0149437	Homo sapiens	N/A	TRANSCRIPTION FACTOR BINDING SITE	N/A	N/A	N/A	NFYA	N/A	N/A	N/A	24194598	JASPAR	hg18	1	chr12	41305798	41305815
OREG0149437	Homo sapiens	N/A	TRANSCRIPTION FACTOR BINDING SITE	N/A	N/A	N/A	NFYA	N/A	N/A	N/A	24194598	JASPAR	hg19	1	chr12	43019531	43019548
OREG0149437	Homo sapiens	N/A	TRANSCRIPTION FACTOR BINDING SITE	N/A	N/A	N/A	NFYA	N/A	N/A	N/A	24194598	JASPAR	hg38	1	chr12	42625729	42625746
OREG0149438	Homo sapiens	N/A	TRANSCRIPTION FACTOR BINDING SITE	N/A	N/A	N/A	NFYA	N/A	N/A	N/A	24194598	JASPAR	hg18	1	chr12	41305822	41305839
OREG0149438	Homo sapiens	N/A	TRANSCRIPTION FACTOR BINDING SITE	N/A	N/A	N/A	NFYA	N/A	N/A	N/A	24194598	JASPAR	hg19	1	chr12	43019555	43019572
OREG0149438	Homo sapiens	N/A	TRANSCRIPTION FACTOR BINDING SITE	N/A	N/A	N/A	NFYA	N/A	N/A	N/A	24194598	JASPAR	hg38	1	chr12	42625753	42625770
OREG0149439	Homo sapiens	N/A	TRANSCRIPTION FACTOR BINDING SITE	N/A	N/A	N/A	NFYA	N/A	N/A	N/A	24194598	JASPAR	hg18	1	chr12	50104828	50104845
OREG0149439	Homo sapiens	N/A	TRANSCRIPTION FACTOR BINDING SITE	N/A	N/A	N/A	NFYA	N/A	N/A	N/A	24194598	JASPAR	hg19	1	chr12	51818561	51818578
OREG0149439	Homo sapiens	N/A	TRANSCRIPTION FACTOR BINDING SITE	N/A	N/A	N/A	NFYA	N/A	N/A	N/A	24194598	JASPAR	hg38	1	chr12	51424777	51424794
OREG0149440	Homo sapiens	N/A	TRANSCRIPTION FACTOR BINDING SITE	N/A	N/A	N/A	NFYA	N/A	N/A	N/A	24194598	JASPAR	hg18	1	chr12	50104852	50104869
OREG0149440	Homo sapiens	N/A	TRANSCRIPTION FACTOR BINDING SITE	N/A	N/A	N/A	NFYA	N/A	N/A	N/A	24194598	JASPAR	hg19	1	chr12	51818585	51818602
OREG0149440	Homo sapiens	N/A	TRANSCRIPTION FACTOR BINDING SITE	N/A	N/A	N/A	NFYA	N/A	N/A	N/A	24194598	JASPAR	hg38	1	chr12	51424801	51424818
OREG0149441	Homo sapiens	N/A	TRANSCRIPTION FACTOR BINDING SITE	N/A	N/A	N/A	NFYA	N/A	N/A	N/A	24194598	JASPAR	hg18	1	chr12	109765170	109765187
OREG0149441	Homo sapiens	N/A	TRANSCRIPTION FACTOR BINDING SITE	N/A	N/A	N/A	NFYA	N/A	N/A	N/A	24194598	JASPAR	hg19	1	chr12	111280787	111280804
OREG0149441	Homo sapiens	N/A	TRANSCRIPTION FACTOR BINDING SITE	N/A	N/A	N/A	NFYA	N/A	N/A	N/A	24194598	JASPAR	hg38	1	chr12	110842983	110843000
OREG0149442	Homo sapiens	N/A	TRANSCRIPTION FACTOR BINDING SITE	N/A	N/A	N/A	NFYA	N/A	N/A	N/A	24194598	JASPAR	hg18	-1	chr14	76416742	76416759
OREG0149442	Homo sapiens	N/A	TRANSCRIPTION FACTOR BINDING SITE	N/A	N/A	N/A	NFYA	N/A	N/A	N/A	24194598	JASPAR	hg19	-1	chr14	77346989	77347006
OREG0149442	Homo sapiens	N/A	TRANSCRIPTION FACTOR BINDING SITE	N/A	N/A	N/A	NFYA	N/A	N/A	N/A	24194598	JASPAR	hg38	-1	chr14	76880646	76880663
OREG0149443	Homo sapiens	N/A	TRANSCRIPTION FACTOR BINDING SITE	N/A	N/A	N/A	NFYA	N/A	N/A	N/A	24194598	JASPAR	hg18	1	chr16	15651486	15651503
OREG0149443	Homo sapiens	N/A	TRANSCRIPTION FACTOR BINDING SITE	N/A	N/A	N/A	NFYA	N/A	N/A	N/A	24194598	JASPAR	hg19	1	chr16	15743985	15744002
OREG0149443	Homo sapiens	N/A	TRANSCRIPTION FACTOR BINDING SITE	N/A	N/A	N/A	NFYA	N/A	N/A	N/A	24194598	JASPAR	hg38	1	chr16	15650128	15650145
OREG0149444	Homo sapiens	N/A	TRANSCRIPTION FACTOR BINDING SITE	N/A	N/A	N/A	NFYA	N/A	N/A	N/A	24194598	JASPAR	hg18	1	chr16	82872336	82872353
OREG0149444	Homo sapiens	N/A	TRANSCRIPTION FACTOR BINDING SITE	N/A	N/A	N/A	NFYA	N/A	N/A	N/A	24194598	JASPAR	hg19	1	chr16	84314835	84314852
OREG0149444	Homo sapiens	N/A	TRANSCRIPTION FACTOR BINDING SITE	N/A	N/A	N/A	NFYA	N/A	N/A	N/A	24194598	JASPAR	hg38	1	chr16	84281229	84281246
OREG0149445	Homo sapiens	N/A	TRANSCRIPTION FACTOR BINDING SITE	N/A	N/A	N/A	NFYA	N/A	N/A	N/A	24194598	JASPAR	hg18	-1	chr16	82872376	82872393
OREG0149445	Homo sapiens	N/A	TRANSCRIPTION FACTOR BINDING SITE	N/A	N/A	N/A	NFYA	N/A	N/A	N/A	24194598	JASPAR	hg19	-1	chr16	84314875	84314892
OREG0149445	Homo sapiens	N/A	TRANSCRIPTION FACTOR BINDING SITE	N/A	N/A	N/A	NFYA	N/A	N/A	N/A	24194598	JASPAR	hg38	-1	chr16	84281269	84281286
OREG0149446	Homo sapiens	N/A	TRANSCRIPTION FACTOR BINDING SITE	N/A	N/A	N/A	NFYA	N/A	N/A	N/A	24194598	JASPAR	hg18	1	chr2	29032049	29032066
OREG0149446	Homo sapiens	N/A	TRANSCRIPTION FACTOR BINDING SITE	N/A	N/A	N/A	NFYA	N/A	N/A	N/A	24194598	JASPAR	hg19	1	chr2	29178545	29178562
OREG0149446	Homo sapiens	N/A	TRANSCRIPTION FACTOR BINDING SITE	N/A	N/A	N/A	NFYA	N/A	N/A	N/A	24194598	JASPAR	hg38	1	chr2	28955679	28955696
OREG0149447	Homo sapiens	N/A	TRANSCRIPTION FACTOR BINDING SITE	N/A	N/A	N/A	NFYA	N/A	N/A	N/A	24194598	JASPAR	hg18	1	chr2	47863732	47863749
OREG0149447	Homo sapiens	N/A	TRANSCRIPTION FACTOR BINDING SITE	N/A	N/A	N/A	NFYA	N/A	N/A	N/A	24194598	JASPAR	hg19	1	chr2	48010228	48010245
OREG0149447	Homo sapiens	N/A	TRANSCRIPTION FACTOR BINDING SITE	N/A	N/A	N/A	NFYA	N/A	N/A	N/A	24194598	JASPAR	hg38	1	chr2	47783089	47783106
OREG0149448	Homo sapiens	N/A	TRANSCRIPTION FACTOR BINDING SITE	N/A	N/A	N/A	NFYA	N/A	N/A	N/A	24194598	JASPAR	hg18	1	chr2	149965997	149966014
OREG0149448	Homo sapiens	N/A	TRANSCRIPTION FACTOR BINDING SITE	N/A	N/A	N/A	NFYA	N/A	N/A	N/A	24194598	JASPAR	hg19	1	chr2	150257751	150257768
OREG0149448	Homo sapiens	N/A	TRANSCRIPTION FACTOR BINDING SITE	N/A	N/A	N/A	NFYA	N/A	N/A	N/A	24194598	JASPAR	hg38	1	chr2	149401237	149401254
OREG0149449	Homo sapiens	N/A	TRANSCRIPTION FACTOR BINDING SITE	N/A	N/A	N/A	NFYA	N/A	N/A	N/A	24194598	JASPAR	hg18	1	chr20	29968334	29968351
OREG0149449	Homo sapiens	N/A	TRANSCRIPTION FACTOR BINDING SITE	N/A	N/A	N/A	NFYA	N/A	N/A	N/A	24194598	JASPAR	hg19	1	chr20	30504673	30504690
OREG0149449	Homo sapiens	N/A	TRANSCRIPTION FACTOR BINDING SITE	N/A	N/A	N/A	NFYA	N/A	N/A	N/A	24194598	JASPAR	hg38	1	chr20	31916870	31916887
OREG0149450	Homo sapiens	N/A	TRANSCRIPTION FACTOR BINDING SITE	N/A	N/A	N/A	NFYA	N/A	N/A	N/A	24194598	JASPAR	hg18	1	chr20	31606631	31606648
OREG0149450	Homo sapiens	N/A	TRANSCRIPTION FACTOR BINDING SITE	N/A	N/A	N/A	NFYA	N/A	N/A	N/A	24194598	JASPAR	hg19	1	chr20	32142970	32142987
OREG0149450	Homo sapiens	N/A	TRANSCRIPTION FACTOR BINDING SITE	N/A	N/A	N/A	NFYA	N/A	N/A	N/A	24194598	JASPAR	hg38	1	chr20	33555164	33555181
OREG0149451	Homo sapiens	N/A	TRANSCRIPTION FACTOR BINDING SITE	N/A	N/A	N/A	NFYA	N/A	N/A	N/A	24194598	JASPAR	hg18	1	chr20	47096680	47096697
OREG0149451	Homo sapiens	N/A	TRANSCRIPTION FACTOR BINDING SITE	N/A	N/A	N/A	NFYA	N/A	N/A	N/A	24194598	JASPAR	hg19	1	chr20	47663273	47663290
OREG0149451	Homo sapiens	N/A	TRANSCRIPTION FACTOR BINDING SITE	N/A	N/A	N/A	NFYA	N/A	N/A	N/A	24194598	JASPAR	hg38	1	chr20	49046736	49046753
OREG0149452	Homo sapiens	N/A	TRANSCRIPTION FACTOR BINDING SITE	N/A	N/A	N/A	NFYA	N/A	N/A	N/A	24194598	JASPAR	hg18	1	chr20	47096723	47096740
OREG0149452	Homo sapiens	N/A	TRANSCRIPTION FACTOR BINDING SITE	N/A	N/A	N/A	NFYA	N/A	N/A	N/A	24194598	JASPAR	hg19	1	chr20	47663316	47663333
OREG0149452	Homo sapiens	N/A	TRANSCRIPTION FACTOR BINDING SITE	N/A	N/A	N/A	NFYA	N/A	N/A	N/A	24194598	JASPAR	hg38	1	chr20	49046779	49046796
OREG0149453	Homo sapiens	N/A	TRANSCRIPTION FACTOR BINDING SITE	N/A	N/A	N/A	NFYA	N/A	N/A	N/A	24194598	JASPAR	hg18	1	chr21	34282786	34282803
OREG0149453	Homo sapiens	N/A	TRANSCRIPTION FACTOR BINDING SITE	N/A	N/A	N/A	NFYA	N/A	N/A	N/A	24194598	JASPAR	hg19	1	chr21	35360916	35360933
OREG0149453	Homo sapiens	N/A	TRANSCRIPTION FACTOR BINDING SITE	N/A	N/A	N/A	NFYA	N/A	N/A	N/A	24194598	JASPAR	hg38	1	chr21	33988615	33988632
OREG0149454	Homo sapiens	N/A	TRANSCRIPTION FACTOR BINDING SITE	N/A	N/A	N/A	NFYA	N/A	N/A	N/A	24194598	JASPAR	hg18	-1	chr21	34688292	34688309
OREG0149454	Homo sapiens	N/A	TRANSCRIPTION FACTOR BINDING SITE	N/A	N/A	N/A	NFYA	N/A	N/A	N/A	24194598	JASPAR	hg19	-1	chr21	35766422	35766439
OREG0149454	Homo sapiens	N/A	TRANSCRIPTION FACTOR BINDING SITE	N/A	N/A	N/A	NFYA	N/A	N/A	N/A	24194598	JASPAR	hg38	-1	chr21	34394124	34394141
OREG0149455	Homo sapiens	N/A	TRANSCRIPTION FACTOR BINDING SITE	N/A	N/A	N/A	NFYA	N/A	N/A	N/A	24194598	JASPAR	hg18	-1	chr3	13160072	13160089
OREG0149455	Homo sapiens	N/A	TRANSCRIPTION FACTOR BINDING SITE	N/A	N/A	N/A	NFYA	N/A	N/A	N/A	24194598	JASPAR	hg19	-1	chr3	13185072	13185089
OREG0149455	Homo sapiens	N/A	TRANSCRIPTION FACTOR BINDING SITE	N/A	N/A	N/A	NFYA	N/A	N/A	N/A	24194598	JASPAR	hg38	-1	chr3	13143572	13143589
OREG0149456	Homo sapiens	N/A	TRANSCRIPTION FACTOR BINDING SITE	N/A	N/A	N/A	NFYA	N/A	N/A	N/A	24194598	JASPAR	hg18	-1	chr3	13160130	13160147
OREG0149456	Homo sapiens	N/A	TRANSCRIPTION FACTOR BINDING SITE	N/A	N/A	N/A	NFYA	N/A	N/A	N/A	24194598	JASPAR	hg19	-1	chr3	13185130	13185147
OREG0149456	Homo sapiens	N/A	TRANSCRIPTION FACTOR BINDING SITE	N/A	N/A	N/A	NFYA	N/A	N/A	N/A	24194598	JASPAR	hg38	-1	chr3	13143630	13143647
OREG0149457	Homo sapiens	N/A	TRANSCRIPTION FACTOR BINDING SITE	N/A	N/A	N/A	NFYA	N/A	N/A	N/A	24194598	JASPAR	hg18	1	chr3	56566176	56566193
OREG0149457	Homo sapiens	N/A	TRANSCRIPTION FACTOR BINDING SITE	N/A	N/A	N/A	NFYA	N/A	N/A	N/A	24194598	JASPAR	hg19	1	chr3	56591136	56591153
OREG0149457	Homo sapiens	N/A	TRANSCRIPTION FACTOR BINDING SITE	N/A	N/A	N/A	NFYA	N/A	N/A	N/A	24194598	JASPAR	hg38	1	chr3	56557108	56557125
OREG0149458	Homo sapiens	N/A	TRANSCRIPTION FACTOR BINDING SITE	N/A	N/A	N/A	NFYA	N/A	N/A	N/A	24194598	JASPAR	hg18	-1	chr4	122964536	122964553
OREG0149458	Homo sapiens	N/A	TRANSCRIPTION FACTOR BINDING SITE	N/A	N/A	N/A	NFYA	N/A	N/A	N/A	24194598	JASPAR	hg19	-1	chr4	122745086	122745103
OREG0149458	Homo sapiens	N/A	TRANSCRIPTION FACTOR BINDING SITE	N/A	N/A	N/A	NFYA	N/A	N/A	N/A	24194598	JASPAR	hg38	-1	chr4	121823931	121823948
OREG0149459	Homo sapiens	N/A	TRANSCRIPTION FACTOR BINDING SITE	N/A	N/A	N/A	NFYA	N/A	N/A	N/A	24194598	JASPAR	hg18	1	chr4	123144054	123144071
OREG0149459	Homo sapiens	N/A	TRANSCRIPTION FACTOR BINDING SITE	N/A	N/A	N/A	NFYA	N/A	N/A	N/A	24194598	JASPAR	hg19	1	chr4	122924604	122924621
OREG0149459	Homo sapiens	N/A	TRANSCRIPTION FACTOR BINDING SITE	N/A	N/A	N/A	NFYA	N/A	N/A	N/A	24194598	JASPAR	hg38	1	chr4	122003449	122003466
OREG0149460	Homo sapiens	N/A	TRANSCRIPTION FACTOR BINDING SITE	N/A	N/A	N/A	NFYA	N/A	N/A	N/A	24194598	JASPAR	hg18	-1	chr4	123144102	123144119
OREG0149460	Homo sapiens	N/A	TRANSCRIPTION FACTOR BINDING SITE	N/A	N/A	N/A	NFYA	N/A	N/A	N/A	24194598	JASPAR	hg19	-1	chr4	122924652	122924669
OREG0149460	Homo sapiens	N/A	TRANSCRIPTION FACTOR BINDING SITE	N/A	N/A	N/A	NFYA	N/A	N/A	N/A	24194598	JASPAR	hg38	-1	chr4	122003497	122003514
OREG0149461	Homo sapiens	N/A	TRANSCRIPTION FACTOR BINDING SITE	N/A	N/A	N/A	NFYA	N/A	N/A	N/A	24194598	JASPAR	hg18	1	chr5	1229992	1230009
OREG0149461	Homo sapiens	N/A	TRANSCRIPTION FACTOR BINDING SITE	N/A	N/A	N/A	NFYA	N/A	N/A	N/A	24194598	JASPAR	hg19	1	chr5	1176992	1177009
OREG0149461	Homo sapiens	N/A	TRANSCRIPTION FACTOR BINDING SITE	N/A	N/A	N/A	NFYA	N/A	N/A	N/A	24194598	JASPAR	hg38	1	chr5	1176877	1176894
OREG0149462	Homo sapiens	N/A	TRANSCRIPTION FACTOR BINDING SITE	N/A	N/A	N/A	NFYA	N/A	N/A	N/A	24194598	JASPAR	hg18	-1	chr5	1230029	1230046
OREG0149462	Homo sapiens	N/A	TRANSCRIPTION FACTOR BINDING SITE	N/A	N/A	N/A	NFYA	N/A	N/A	N/A	24194598	JASPAR	hg19	-1	chr5	1177029	1177046
OREG0149462	Homo sapiens	N/A	TRANSCRIPTION FACTOR BINDING SITE	N/A	N/A	N/A	NFYA	N/A	N/A	N/A	24194598	JASPAR	hg38	-1	chr5	1176914	1176931
OREG0149463	Homo sapiens	N/A	TRANSCRIPTION FACTOR BINDING SITE	N/A	N/A	N/A	NFYA	N/A	N/A	N/A	24194598	JASPAR	hg18	-1	chr5	139106058	139106075
OREG0149463	Homo sapiens	N/A	TRANSCRIPTION FACTOR BINDING SITE	N/A	N/A	N/A	NFYA	N/A	N/A	N/A	24194598	JASPAR	hg19	-1	chr5	139125874	139125891
OREG0149463	Homo sapiens	N/A	TRANSCRIPTION FACTOR BINDING SITE	N/A	N/A	N/A	NFYA	N/A	N/A	N/A	24194598	JASPAR	hg38	-1	chr5	139746289	139746306
OREG0149464	Homo sapiens	N/A	TRANSCRIPTION FACTOR BINDING SITE	N/A	N/A	N/A	NFYA	N/A	N/A	N/A	24194598	JASPAR	hg18	1	chr5	139106088	139106105
OREG0149464	Homo sapiens	N/A	TRANSCRIPTION FACTOR BINDING SITE	N/A	N/A	N/A	NFYA	N/A	N/A	N/A	24194598	JASPAR	hg19	1	chr5	139125904	139125921
OREG0149464	Homo sapiens	N/A	TRANSCRIPTION FACTOR BINDING SITE	N/A	N/A	N/A	NFYA	N/A	N/A	N/A	24194598	JASPAR	hg38	1	chr5	139746319	139746336
OREG0149465	Homo sapiens	N/A	TRANSCRIPTION FACTOR BINDING SITE	N/A	N/A	N/A	NFYA	N/A	N/A	N/A	24194598	JASPAR	hg18	-1	chr5	171790849	171790866
OREG0149465	Homo sapiens	N/A	TRANSCRIPTION FACTOR BINDING SITE	N/A	N/A	N/A	NFYA	N/A	N/A	N/A	24194598	JASPAR	hg19	-1	chr5	171858244	171858261
OREG0149465	Homo sapiens	N/A	TRANSCRIPTION FACTOR BINDING SITE	N/A	N/A	N/A	NFYA	N/A	N/A	N/A	24194598	JASPAR	hg38	-1	chr5	172431240	172431257
OREG0149466	Homo sapiens	N/A	TRANSCRIPTION FACTOR BINDING SITE	N/A	N/A	N/A	NFYA	N/A	N/A	N/A	24194598	JASPAR	hg18	-1	chr6	31815607	31815624
OREG0149466	Homo sapiens	N/A	TRANSCRIPTION FACTOR BINDING SITE	N/A	N/A	N/A	NFYA	N/A	N/A	N/A	24194598	JASPAR	hg19	-1	chr6	31707628	31707645
OREG0149466	Homo sapiens	N/A	TRANSCRIPTION FACTOR BINDING SITE	N/A	N/A	N/A	NFYA	N/A	N/A	N/A	24194598	JASPAR	hg38	-1	chr6	31739851	31739868
OREG0149467	Homo sapiens	N/A	TRANSCRIPTION FACTOR BINDING SITE	N/A	N/A	N/A	NFYA	N/A	N/A	N/A	24194598	JASPAR	hg18	-1	chr6	119058108	119058125
OREG0149467	Homo sapiens	N/A	TRANSCRIPTION FACTOR BINDING SITE	N/A	N/A	N/A	NFYA	N/A	N/A	N/A	24194598	JASPAR	hg19	-1	chr6	118951415	118951432
OREG0149467	Homo sapiens	N/A	TRANSCRIPTION FACTOR BINDING SITE	N/A	N/A	N/A	NFYA	N/A	N/A	N/A	24194598	JASPAR	hg38	-1	chr6	118630252	118630269
OREG0149468	Homo sapiens	N/A	TRANSCRIPTION FACTOR BINDING SITE	N/A	N/A	N/A	NFYA	N/A	N/A	N/A	24194598	JASPAR	hg18	1	chr7	45775117	45775134
OREG0149468	Homo sapiens	N/A	TRANSCRIPTION FACTOR BINDING SITE	N/A	N/A	N/A	NFYA	N/A	N/A	N/A	24194598	JASPAR	hg19	1	chr7	45808592	45808609
OREG0149468	Homo sapiens	N/A	TRANSCRIPTION FACTOR BINDING SITE	N/A	N/A	N/A	NFYA	N/A	N/A	N/A	24194598	JASPAR	hg38	1	chr7	45768993	45769010
OREG0149469	Homo sapiens	N/A	TRANSCRIPTION FACTOR BINDING SITE	N/A	N/A	N/A	NFYA	N/A	N/A	N/A	24194598	JASPAR	hg18	-1	chr8	33544270	33544287
OREG0149469	Homo sapiens	N/A	TRANSCRIPTION FACTOR BINDING SITE	N/A	N/A	N/A	NFYA	N/A	N/A	N/A	24194598	JASPAR	hg19	-1	chr8	33424728	33424745
OREG0149469	Homo sapiens	N/A	TRANSCRIPTION FACTOR BINDING SITE	N/A	N/A	N/A	NFYA	N/A	N/A	N/A	24194598	JASPAR	hg38	-1	chr8	33567210	33567227
OREG0149470	Homo sapiens	N/A	TRANSCRIPTION FACTOR BINDING SITE	N/A	N/A	N/A	NFYA	N/A	N/A	N/A	24194598	JASPAR	hg18	-1	chr8	94998271	94998288
OREG0149470	Homo sapiens	N/A	TRANSCRIPTION FACTOR BINDING SITE	N/A	N/A	N/A	NFYA	N/A	N/A	N/A	24194598	JASPAR	hg19	-1	chr8	94929095	94929112
OREG0149470	Homo sapiens	N/A	TRANSCRIPTION FACTOR BINDING SITE	N/A	N/A	N/A	NFYA	N/A	N/A	N/A	24194598	JASPAR	hg38	-1	chr8	93916867	93916884
OREG0149471	Homo sapiens	N/A	TRANSCRIPTION FACTOR BINDING SITE	N/A	N/A	N/A	NFYA	N/A	N/A	N/A	24194598	JASPAR	hg18	1	chr8	142524337	142524354
OREG0149471	Homo sapiens	N/A	TRANSCRIPTION FACTOR BINDING SITE	N/A	N/A	N/A	NFYA	N/A	N/A	N/A	24194598	JASPAR	hg19	1	chr8	142455155	142455172
OREG0149471	Homo sapiens	N/A	TRANSCRIPTION FACTOR BINDING SITE	N/A	N/A	N/A	NFYA	N/A	N/A	N/A	24194598	JASPAR	hg38	1	chr8	141445055	141445072
OREG0149472	Homo sapiens	N/A	TRANSCRIPTION FACTOR BINDING SITE	N/A	N/A	N/A	NFYA	N/A	N/A	N/A	24194598	JASPAR	hg18	-1	chr8	142524377	142524394
OREG0149472	Homo sapiens	N/A	TRANSCRIPTION FACTOR BINDING SITE	N/A	N/A	N/A	NFYA	N/A	N/A	N/A	24194598	JASPAR	hg19	-1	chr8	142455195	142455212
OREG0149472	Homo sapiens	N/A	TRANSCRIPTION FACTOR BINDING SITE	N/A	N/A	N/A	NFYA	N/A	N/A	N/A	24194598	JASPAR	hg38	-1	chr8	141445095	141445112
OREG0149473	Homo sapiens	N/A	TRANSCRIPTION FACTOR BINDING SITE	N/A	N/A	N/A	NFYA	N/A	N/A	N/A	24194598	JASPAR	hg18	1	chr9	93716777	93716794
OREG0149473	Homo sapiens	N/A	TRANSCRIPTION FACTOR BINDING SITE	N/A	N/A	N/A	NFYA	N/A	N/A	N/A	24194598	JASPAR	hg19	1	chr9	94676956	94676973
OREG0149473	Homo sapiens	N/A	TRANSCRIPTION FACTOR BINDING SITE	N/A	N/A	N/A	NFYA	N/A	N/A	N/A	24194598	JASPAR	hg38	1	chr9	91914674	91914691
OREG0149474	Homo sapiens	N/A	TRANSCRIPTION FACTOR BINDING SITE	N/A	N/A	N/A	NFYA	N/A	N/A	N/A	24194598	JASPAR	hg18	-1	chr9	124630706	124630723
OREG0149474	Homo sapiens	N/A	TRANSCRIPTION FACTOR BINDING SITE	N/A	N/A	N/A	NFYA	N/A	N/A	N/A	24194598	JASPAR	hg19	-1	chr9	125590885	125590902
OREG0149474	Homo sapiens	N/A	TRANSCRIPTION FACTOR BINDING SITE	N/A	N/A	N/A	NFYA	N/A	N/A	N/A	24194598	JASPAR	hg38	-1	chr9	122828606	122828623
OREG0149475	Homo sapiens	N/A	TRANSCRIPTION FACTOR BINDING SITE	N/A	N/A	N/A	NFYA	N/A	N/A	N/A	24194598	JASPAR	hg18	-1	chr9	124630748	124630765
OREG0149475	Homo sapiens	N/A	TRANSCRIPTION FACTOR BINDING SITE	N/A	N/A	N/A	NFYA	N/A	N/A	N/A	24194598	JASPAR	hg19	-1	chr9	125590927	125590944
OREG0149475	Homo sapiens	N/A	TRANSCRIPTION FACTOR BINDING SITE	N/A	N/A	N/A	NFYA	N/A	N/A	N/A	24194598	JASPAR	hg38	-1	chr9	122828648	122828665
OREG0149476	Homo sapiens	N/A	TRANSCRIPTION FACTOR BINDING SITE	N/A	N/A	N/A	NFYA	N/A	N/A	N/A	24194598	JASPAR	hg18	1	chrX	23712633	23712650
OREG0149476	Homo sapiens	N/A	TRANSCRIPTION FACTOR BINDING SITE	N/A	N/A	N/A	NFYA	N/A	N/A	N/A	24194598	JASPAR	hg19	1	chrX	23802712	23802729
OREG0149476	Homo sapiens	N/A	TRANSCRIPTION FACTOR BINDING SITE	N/A	N/A	N/A	NFYA	N/A	N/A	N/A	24194598	JASPAR	hg38	1	chrX	23784595	23784612
OREG0149477	Homo sapiens	N/A	TRANSCRIPTION FACTOR BINDING SITE	N/A	N/A	N/A	NFYA	N/A	N/A	N/A	24194598	JASPAR	hg18	-1	chrX	38945768	38945785
OREG0149477	Homo sapiens	N/A	TRANSCRIPTION FACTOR BINDING SITE	N/A	N/A	N/A	NFYA	N/A	N/A	N/A	24194598	JASPAR	hg19	-1	chrX	39060824	39060841
OREG0149477	Homo sapiens	N/A	TRANSCRIPTION FACTOR BINDING SITE	N/A	N/A	N/A	NFYA	N/A	N/A	N/A	24194598	JASPAR	hg38	-1	chrX	39201571	39201588
OREG0149478	Homo sapiens	N/A	TRANSCRIPTION FACTOR BINDING SITE	N/A	N/A	N/A	NFYA	N/A	N/A	N/A	24194598	JASPAR	hg18	1	chrX	39924427	39924444
OREG0149478	Homo sapiens	N/A	TRANSCRIPTION FACTOR BINDING SITE	N/A	N/A	N/A	NFYA	N/A	N/A	N/A	24194598	JASPAR	hg19	1	chrX	40039483	40039500
OREG0149478	Homo sapiens	N/A	TRANSCRIPTION FACTOR BINDING SITE	N/A	N/A	N/A	NFYA	N/A	N/A	N/A	24194598	JASPAR	hg38	1	chrX	40180230	40180247
OREG0149479	Homo sapiens	N/A	TRANSCRIPTION FACTOR BINDING SITE	N/A	N/A	N/A	NFYA	N/A	N/A	N/A	24194598	JASPAR	hg18	1	chrX	124719956	124719973
OREG0149479	Homo sapiens	N/A	TRANSCRIPTION FACTOR BINDING SITE	N/A	N/A	N/A	NFYA	N/A	N/A	N/A	24194598	JASPAR	hg19	1	chrX	124892275	124892292
OREG0149479	Homo sapiens	N/A	TRANSCRIPTION FACTOR BINDING SITE	N/A	N/A	N/A	NFYA	N/A	N/A	N/A	24194598	JASPAR	hg38	1	chrX	125758293	125758310
OREG0149480	Homo sapiens	N/A	TRANSCRIPTION FACTOR BINDING SITE	N/A	N/A	N/A	NFYA	N/A	N/A	N/A	24194598	JASPAR	hg18	1	chr1	89130970	89130987
OREG0149480	Homo sapiens	N/A	TRANSCRIPTION FACTOR BINDING SITE	N/A	N/A	N/A	NFYA	N/A	N/A	N/A	24194598	JASPAR	hg19	1	chr1	89358382	89358399
OREG0149480	Homo sapiens	N/A	TRANSCRIPTION FACTOR BINDING SITE	N/A	N/A	N/A	NFYA	N/A	N/A	N/A	24194598	JASPAR	hg38	1	chr1	88892699	88892716
OREG0149481	Homo sapiens	N/A	TRANSCRIPTION FACTOR BINDING SITE	N/A	N/A	N/A	NFYA	N/A	N/A	N/A	24194598	JASPAR	hg18	1	chr1	89457533	89457550
OREG0149481	Homo sapiens	N/A	TRANSCRIPTION FACTOR BINDING SITE	N/A	N/A	N/A	NFYA	N/A	N/A	N/A	24194598	JASPAR	hg19	1	chr1	89684945	89684962
OREG0149481	Homo sapiens	N/A	TRANSCRIPTION FACTOR BINDING SITE	N/A	N/A	N/A	NFYA	N/A	N/A	N/A	24194598	JASPAR	hg38	1	chr1	89219262	89219279
OREG0149482	Homo sapiens	N/A	TRANSCRIPTION FACTOR BINDING SITE	N/A	N/A	N/A	NFYA	N/A	N/A	N/A	24194598	JASPAR	hg18	-1	chr1	144166777	144166794
OREG0149482	Homo sapiens	N/A	TRANSCRIPTION FACTOR BINDING SITE	N/A	N/A	N/A	NFYA	N/A	N/A	N/A	24194598	JASPAR	hg19	-1	chr1	145455420	145455437
OREG0149482	Homo sapiens	N/A	TRANSCRIPTION FACTOR BINDING SITE	N/A	N/A	N/A	NFYA	N/A	N/A	N/A	24194598	JASPAR	hg38	-1	chr1	145979647	145979664
OREG0149483	Homo sapiens	N/A	TRANSCRIPTION FACTOR BINDING SITE	N/A	N/A	N/A	NFYA	N/A	N/A	N/A	24194598	JASPAR	hg18	-1	chr1	144166808	144166825
OREG0149483	Homo sapiens	N/A	TRANSCRIPTION FACTOR BINDING SITE	N/A	N/A	N/A	NFYA	N/A	N/A	N/A	24194598	JASPAR	hg19	-1	chr1	145455451	145455468
OREG0149483	Homo sapiens	N/A	TRANSCRIPTION FACTOR BINDING SITE	N/A	N/A	N/A	NFYA	N/A	N/A	N/A	24194598	JASPAR	hg38	-1	chr1	145979616	145979633
OREG0149484	Homo sapiens	N/A	TRANSCRIPTION FACTOR BINDING SITE	N/A	N/A	N/A	NFYA	N/A	N/A	N/A	24194598	JASPAR	hg18	1	chr1	148603142	148603159
OREG0149484	Homo sapiens	N/A	TRANSCRIPTION FACTOR BINDING SITE	N/A	N/A	N/A	NFYA	N/A	N/A	N/A	24194598	JASPAR	hg19	1	chr1	150336518	150336535
OREG0149484	Homo sapiens	N/A	TRANSCRIPTION FACTOR BINDING SITE	N/A	N/A	N/A	NFYA	N/A	N/A	N/A	24194598	JASPAR	hg38	1	chr1	150364042	150364059
OREG0149485	Homo sapiens	N/A	TRANSCRIPTION FACTOR BINDING SITE	N/A	N/A	N/A	NFYA	N/A	N/A	N/A	24194598	JASPAR	hg18	-1	chr10	119174639	119174656
OREG0149485	Homo sapiens	N/A	TRANSCRIPTION FACTOR BINDING SITE	N/A	N/A	N/A	NFYA	N/A	N/A	N/A	24194598	JASPAR	hg19	-1	chr10	119184649	119184666
OREG0149485	Homo sapiens	N/A	TRANSCRIPTION FACTOR BINDING SITE	N/A	N/A	N/A	NFYA	N/A	N/A	N/A	24194598	JASPAR	hg38	-1	chr10	117425138	117425155
OREG0149486	Homo sapiens	N/A	TRANSCRIPTION FACTOR BINDING SITE	N/A	N/A	N/A	NFYA	N/A	N/A	N/A	24194598	JASPAR	hg18	1	chr11	62170731	62170748
OREG0149486	Homo sapiens	N/A	TRANSCRIPTION FACTOR BINDING SITE	N/A	N/A	N/A	NFYA	N/A	N/A	N/A	24194598	JASPAR	hg19	1	chr11	62414155	62414172
OREG0149486	Homo sapiens	N/A	TRANSCRIPTION FACTOR BINDING SITE	N/A	N/A	N/A	NFYA	N/A	N/A	N/A	24194598	JASPAR	hg38	1	chr11	62646683	62646700
OREG0149487	Homo sapiens	N/A	TRANSCRIPTION FACTOR BINDING SITE	N/A	N/A	N/A	NFYA	N/A	N/A	N/A	24194598	JASPAR	hg18	1	chr11	62170767	62170784
OREG0149487	Homo sapiens	N/A	TRANSCRIPTION FACTOR BINDING SITE	N/A	N/A	N/A	NFYA	N/A	N/A	N/A	24194598	JASPAR	hg19	1	chr11	62414191	62414208
OREG0149487	Homo sapiens	N/A	TRANSCRIPTION FACTOR BINDING SITE	N/A	N/A	N/A	NFYA	N/A	N/A	N/A	24194598	JASPAR	hg38	1	chr11	62646719	62646736
OREG0149488	Homo sapiens	N/A	TRANSCRIPTION FACTOR BINDING SITE	N/A	N/A	N/A	NFYA	N/A	N/A	N/A	24194598	JASPAR	hg18	1	chr11	65883854	65883871
OREG0149488	Homo sapiens	N/A	TRANSCRIPTION FACTOR BINDING SITE	N/A	N/A	N/A	NFYA	N/A	N/A	N/A	24194598	JASPAR	hg19	1	chr11	66127278	66127295
OREG0149488	Homo sapiens	N/A	TRANSCRIPTION FACTOR BINDING SITE	N/A	N/A	N/A	NFYA	N/A	N/A	N/A	24194598	JASPAR	hg38	1	chr11	66359807	66359824
OREG0149489	Homo sapiens	N/A	TRANSCRIPTION FACTOR BINDING SITE	N/A	N/A	N/A	NFYA	N/A	N/A	N/A	24194598	JASPAR	hg18	1	chr14	19999793	19999810
OREG0149489	Homo sapiens	N/A	TRANSCRIPTION FACTOR BINDING SITE	N/A	N/A	N/A	NFYA	N/A	N/A	N/A	24194598	JASPAR	hg19	1	chr14	20929953	20929970
OREG0149489	Homo sapiens	N/A	TRANSCRIPTION FACTOR BINDING SITE	N/A	N/A	N/A	NFYA	N/A	N/A	N/A	24194598	JASPAR	hg38	1	chr14	20461794	20461811
OREG0149490	Homo sapiens	N/A	TRANSCRIPTION FACTOR BINDING SITE	N/A	N/A	N/A	NFYA	N/A	N/A	N/A	24194598	JASPAR	hg18	1	chr14	19999853	19999870
OREG0149490	Homo sapiens	N/A	TRANSCRIPTION FACTOR BINDING SITE	N/A	N/A	N/A	NFYA	N/A	N/A	N/A	24194598	JASPAR	hg19	1	chr14	20930013	20930030
OREG0149490	Homo sapiens	N/A	TRANSCRIPTION FACTOR BINDING SITE	N/A	N/A	N/A	NFYA	N/A	N/A	N/A	24194598	JASPAR	hg38	1	chr14	20461854	20461871
OREG0149491	Homo sapiens	N/A	TRANSCRIPTION FACTOR BINDING SITE	N/A	N/A	N/A	NFYA	N/A	N/A	N/A	24194598	JASPAR	hg18	1	chr14	60185994	60186011
OREG0149491	Homo sapiens	N/A	TRANSCRIPTION FACTOR BINDING SITE	N/A	N/A	N/A	NFYA	N/A	N/A	N/A	24194598	JASPAR	hg19	1	chr14	61116241	61116258
OREG0149491	Homo sapiens	N/A	TRANSCRIPTION FACTOR BINDING SITE	N/A	N/A	N/A	NFYA	N/A	N/A	N/A	24194598	JASPAR	hg38	1	chr14	60649523	60649540
OREG0149492	Homo sapiens	N/A	TRANSCRIPTION FACTOR BINDING SITE	N/A	N/A	N/A	NFYA	N/A	N/A	N/A	24194598	JASPAR	hg18	-1	chr16	21219623	21219640
OREG0149492	Homo sapiens	N/A	TRANSCRIPTION FACTOR BINDING SITE	N/A	N/A	N/A	NFYA	N/A	N/A	N/A	24194598	JASPAR	hg19	-1	chr16	21312122	21312139
OREG0149492	Homo sapiens	N/A	TRANSCRIPTION FACTOR BINDING SITE	N/A	N/A	N/A	NFYA	N/A	N/A	N/A	24194598	JASPAR	hg38	-1	chr16	21300801	21300818
OREG0149493	Homo sapiens	N/A	TRANSCRIPTION FACTOR BINDING SITE	N/A	N/A	N/A	NFYA	N/A	N/A	N/A	24194598	JASPAR	hg18	1	chr16	27804453	27804470
OREG0149493	Homo sapiens	N/A	TRANSCRIPTION FACTOR BINDING SITE	N/A	N/A	N/A	NFYA	N/A	N/A	N/A	24194598	JASPAR	hg19	1	chr16	27896952	27896969
OREG0149493	Homo sapiens	N/A	TRANSCRIPTION FACTOR BINDING SITE	N/A	N/A	N/A	NFYA	N/A	N/A	N/A	24194598	JASPAR	hg38	1	chr16	27885631	27885648
OREG0149494	Homo sapiens	N/A	TRANSCRIPTION FACTOR BINDING SITE	N/A	N/A	N/A	NFYA	N/A	N/A	N/A	24194598	JASPAR	hg18	-1	chr16	82834985	82835002
OREG0149494	Homo sapiens	N/A	TRANSCRIPTION FACTOR BINDING SITE	N/A	N/A	N/A	NFYA	N/A	N/A	N/A	24194598	JASPAR	hg19	-1	chr16	84277484	84277501
OREG0149494	Homo sapiens	N/A	TRANSCRIPTION FACTOR BINDING SITE	N/A	N/A	N/A	NFYA	N/A	N/A	N/A	24194598	JASPAR	hg38	-1	chr16	84243878	84243895
OREG0149495	Homo sapiens	N/A	TRANSCRIPTION FACTOR BINDING SITE	N/A	N/A	N/A	NFYA	N/A	N/A	N/A	24194598	JASPAR	hg18	1	chr17	37828853	37828870
OREG0149495	Homo sapiens	N/A	TRANSCRIPTION FACTOR BINDING SITE	N/A	N/A	N/A	NFYA	N/A	N/A	N/A	24194598	JASPAR	hg19	1	chr17	40575327	40575344
OREG0149495	Homo sapiens	N/A	TRANSCRIPTION FACTOR BINDING SITE	N/A	N/A	N/A	NFYA	N/A	N/A	N/A	24194598	JASPAR	hg38	1	chr17	42423309	42423326
OREG0149496	Homo sapiens	N/A	TRANSCRIPTION FACTOR BINDING SITE	N/A	N/A	N/A	NFYA	N/A	N/A	N/A	24194598	JASPAR	hg18	-1	chr17	39802581	39802598
OREG0149496	Homo sapiens	N/A	TRANSCRIPTION FACTOR BINDING SITE	N/A	N/A	N/A	NFYA	N/A	N/A	N/A	24194598	JASPAR	hg19	-1	chr17	42447055	42447072
OREG0149496	Homo sapiens	N/A	TRANSCRIPTION FACTOR BINDING SITE	N/A	N/A	N/A	NFYA	N/A	N/A	N/A	24194598	JASPAR	hg38	-1	chr17	44369687	44369704
OREG0149497	Homo sapiens	N/A	TRANSCRIPTION FACTOR BINDING SITE	N/A	N/A	N/A	NFYA	N/A	N/A	N/A	24194598	JASPAR	hg18	-1	chr17	39802619	39802636
OREG0149497	Homo sapiens	N/A	TRANSCRIPTION FACTOR BINDING SITE	N/A	N/A	N/A	NFYA	N/A	N/A	N/A	24194598	JASPAR	hg19	-1	chr17	42447093	42447110
OREG0149497	Homo sapiens	N/A	TRANSCRIPTION FACTOR BINDING SITE	N/A	N/A	N/A	NFYA	N/A	N/A	N/A	24194598	JASPAR	hg38	-1	chr17	44369725	44369742
OREG0149498	Homo sapiens	N/A	TRANSCRIPTION FACTOR BINDING SITE	N/A	N/A	N/A	NFYA	N/A	N/A	N/A	24194598	JASPAR	hg18	1	chr17	71287611	71287628
OREG0149498	Homo sapiens	N/A	TRANSCRIPTION FACTOR BINDING SITE	N/A	N/A	N/A	NFYA	N/A	N/A	N/A	24194598	JASPAR	hg19	1	chr17	73776016	73776033
OREG0149498	Homo sapiens	N/A	TRANSCRIPTION FACTOR BINDING SITE	N/A	N/A	N/A	NFYA	N/A	N/A	N/A	24194598	JASPAR	hg38	1	chr17	75779935	75779952
OREG0149499	Homo sapiens	N/A	TRANSCRIPTION FACTOR BINDING SITE	N/A	N/A	N/A	NFYA	N/A	N/A	N/A	24194598	JASPAR	hg18	1	chr17	71287634	71287651
OREG0149499	Homo sapiens	N/A	TRANSCRIPTION FACTOR BINDING SITE	N/A	N/A	N/A	NFYA	N/A	N/A	N/A	24194598	JASPAR	hg19	1	chr17	73776039	73776056
OREG0149499	Homo sapiens	N/A	TRANSCRIPTION FACTOR BINDING SITE	N/A	N/A	N/A	NFYA	N/A	N/A	N/A	24194598	JASPAR	hg38	1	chr17	75779958	75779975
OREG0149500	Homo sapiens	N/A	TRANSCRIPTION FACTOR BINDING SITE	N/A	N/A	N/A	NFYA	N/A	N/A	N/A	24194598	JASPAR	hg18	-1	chr19	18300365	18300382
OREG0149500	Homo sapiens	N/A	TRANSCRIPTION FACTOR BINDING SITE	N/A	N/A	N/A	NFYA	N/A	N/A	N/A	24194598	JASPAR	hg19	-1	chr19	18439365	18439382
OREG0149500	Homo sapiens	N/A	TRANSCRIPTION FACTOR BINDING SITE	N/A	N/A	N/A	NFYA	N/A	N/A	N/A	24194598	JASPAR	hg38	-1	chr19	18328555	18328572
OREG0149501	Homo sapiens	N/A	TRANSCRIPTION FACTOR BINDING SITE	N/A	N/A	N/A	NFYA	N/A	N/A	N/A	24194598	JASPAR	hg18	1	chr19	43321776	43321793
OREG0149501	Homo sapiens	N/A	TRANSCRIPTION FACTOR BINDING SITE	N/A	N/A	N/A	NFYA	N/A	N/A	N/A	24194598	JASPAR	hg19	1	chr19	38629936	38629953
OREG0149501	Homo sapiens	N/A	TRANSCRIPTION FACTOR BINDING SITE	N/A	N/A	N/A	NFYA	N/A	N/A	N/A	24194598	JASPAR	hg38	1	chr19	38139296	38139313
OREG0149502	Homo sapiens	N/A	TRANSCRIPTION FACTOR BINDING SITE	N/A	N/A	N/A	NFYA	N/A	N/A	N/A	24194598	JASPAR	hg18	-1	chr19	51411868	51411885
OREG0149502	Homo sapiens	N/A	TRANSCRIPTION FACTOR BINDING SITE	N/A	N/A	N/A	NFYA	N/A	N/A	N/A	24194598	JASPAR	hg19	-1	chr19	46720028	46720045
OREG0149502	Homo sapiens	N/A	TRANSCRIPTION FACTOR BINDING SITE	N/A	N/A	N/A	NFYA	N/A	N/A	N/A	24194598	JASPAR	hg38	-1	chr19	46216771	46216788
OREG0149503	Homo sapiens	N/A	TRANSCRIPTION FACTOR BINDING SITE	N/A	N/A	N/A	NFYA	N/A	N/A	N/A	24194598	JASPAR	hg18	-1	chr19	51411923	51411940
OREG0149503	Homo sapiens	N/A	TRANSCRIPTION FACTOR BINDING SITE	N/A	N/A	N/A	NFYA	N/A	N/A	N/A	24194598	JASPAR	hg19	-1	chr19	46720083	46720100
OREG0149503	Homo sapiens	N/A	TRANSCRIPTION FACTOR BINDING SITE	N/A	N/A	N/A	NFYA	N/A	N/A	N/A	24194598	JASPAR	hg38	-1	chr19	46216826	46216843
OREG0149504	Homo sapiens	N/A	TRANSCRIPTION FACTOR BINDING SITE	N/A	N/A	N/A	NFYA	N/A	N/A	N/A	24194598	JASPAR	hg18	1	chr2	47852158	47852175
OREG0149504	Homo sapiens	N/A	TRANSCRIPTION FACTOR BINDING SITE	N/A	N/A	N/A	NFYA	N/A	N/A	N/A	24194598	JASPAR	hg19	1	chr2	47998654	47998671
OREG0149504	Homo sapiens	N/A	TRANSCRIPTION FACTOR BINDING SITE	N/A	N/A	N/A	NFYA	N/A	N/A	N/A	24194598	JASPAR	hg38	1	chr2	47771515	47771532
OREG0149505	Homo sapiens	N/A	TRANSCRIPTION FACTOR BINDING SITE	N/A	N/A	N/A	NFYA	N/A	N/A	N/A	24194598	JASPAR	hg18	1	chr20	59967958	59967975
OREG0149505	Homo sapiens	N/A	TRANSCRIPTION FACTOR BINDING SITE	N/A	N/A	N/A	NFYA	N/A	N/A	N/A	24194598	JASPAR	hg19	1	chr20	60534563	60534580
OREG0149505	Homo sapiens	N/A	TRANSCRIPTION FACTOR BINDING SITE	N/A	N/A	N/A	NFYA	N/A	N/A	N/A	24194598	JASPAR	hg38	1	chr20	61959507	61959524
OREG0149506	Homo sapiens	N/A	TRANSCRIPTION FACTOR BINDING SITE	N/A	N/A	N/A	NFYA	N/A	N/A	N/A	24194598	JASPAR	hg18	-1	chr20	59967996	59968013
OREG0149506	Homo sapiens	N/A	TRANSCRIPTION FACTOR BINDING SITE	N/A	N/A	N/A	NFYA	N/A	N/A	N/A	24194598	JASPAR	hg19	-1	chr20	60534601	60534618
OREG0149506	Homo sapiens	N/A	TRANSCRIPTION FACTOR BINDING SITE	N/A	N/A	N/A	NFYA	N/A	N/A	N/A	24194598	JASPAR	hg38	-1	chr20	61959545	61959562
OREG0149507	Homo sapiens	N/A	TRANSCRIPTION FACTOR BINDING SITE	N/A	N/A	N/A	NFYA	N/A	N/A	N/A	24194598	JASPAR	hg18	-1	chr21	31949004	31949021
OREG0149507	Homo sapiens	N/A	TRANSCRIPTION FACTOR BINDING SITE	N/A	N/A	N/A	NFYA	N/A	N/A	N/A	24194598	JASPAR	hg19	-1	chr21	33027133	33027150
OREG0149507	Homo sapiens	N/A	TRANSCRIPTION FACTOR BINDING SITE	N/A	N/A	N/A	NFYA	N/A	N/A	N/A	24194598	JASPAR	hg38	-1	chr21	31654820	31654837
OREG0149508	Homo sapiens	N/A	TRANSCRIPTION FACTOR BINDING SITE	N/A	N/A	N/A	NFYA	N/A	N/A	N/A	24194598	JASPAR	hg18	1	chr22	40174547	40174564
OREG0149508	Homo sapiens	N/A	TRANSCRIPTION FACTOR BINDING SITE	N/A	N/A	N/A	NFYA	N/A	N/A	N/A	24194598	JASPAR	hg19	1	chr22	41844601	41844618
OREG0149508	Homo sapiens	N/A	TRANSCRIPTION FACTOR BINDING SITE	N/A	N/A	N/A	NFYA	N/A	N/A	N/A	24194598	JASPAR	hg38	1	chr22	41448597	41448614
OREG0149509	Homo sapiens	N/A	TRANSCRIPTION FACTOR BINDING SITE	N/A	N/A	N/A	NFYA	N/A	N/A	N/A	24194598	JASPAR	hg18	1	chr3	3302823	3302840
OREG0149509	Homo sapiens	N/A	TRANSCRIPTION FACTOR BINDING SITE	N/A	N/A	N/A	NFYA	N/A	N/A	N/A	24194598	JASPAR	hg19	1	chr3	3327823	3327840
OREG0149509	Homo sapiens	N/A	TRANSCRIPTION FACTOR BINDING SITE	N/A	N/A	N/A	NFYA	N/A	N/A	N/A	24194598	JASPAR	hg38	1	chr3	3286139	3286156
OREG0149510	Homo sapiens	N/A	TRANSCRIPTION FACTOR BINDING SITE	N/A	N/A	N/A	NFYA	N/A	N/A	N/A	24194598	JASPAR	hg18	1	chr3	3302893	3302910
OREG0149510	Homo sapiens	N/A	TRANSCRIPTION FACTOR BINDING SITE	N/A	N/A	N/A	NFYA	N/A	N/A	N/A	24194598	JASPAR	hg19	1	chr3	3327893	3327910
OREG0149510	Homo sapiens	N/A	TRANSCRIPTION FACTOR BINDING SITE	N/A	N/A	N/A	NFYA	N/A	N/A	N/A	24194598	JASPAR	hg38	1	chr3	3286209	3286226
OREG0149511	Homo sapiens	N/A	TRANSCRIPTION FACTOR BINDING SITE	N/A	N/A	N/A	NFYA	N/A	N/A	N/A	24194598	JASPAR	hg18	1	chr3	9666090	9666107
OREG0149511	Homo sapiens	N/A	TRANSCRIPTION FACTOR BINDING SITE	N/A	N/A	N/A	NFYA	N/A	N/A	N/A	24194598	JASPAR	hg19	1	chr3	9691090	9691107
OREG0149511	Homo sapiens	N/A	TRANSCRIPTION FACTOR BINDING SITE	N/A	N/A	N/A	NFYA	N/A	N/A	N/A	24194598	JASPAR	hg38	1	chr3	9649406	9649423
OREG0149512	Homo sapiens	N/A	TRANSCRIPTION FACTOR BINDING SITE	N/A	N/A	N/A	NFYA	N/A	N/A	N/A	24194598	JASPAR	hg18	-1	chr3	66785367	66785384
OREG0149512	Homo sapiens	N/A	TRANSCRIPTION FACTOR BINDING SITE	N/A	N/A	N/A	NFYA	N/A	N/A	N/A	24194598	JASPAR	hg19	-1	chr3	66702677	66702694
OREG0149512	Homo sapiens	N/A	TRANSCRIPTION FACTOR BINDING SITE	N/A	N/A	N/A	NFYA	N/A	N/A	N/A	24194598	JASPAR	hg38	-1	chr3	66652253	66652270
OREG0149513	Homo sapiens	N/A	TRANSCRIPTION FACTOR BINDING SITE	N/A	N/A	N/A	NFYA	N/A	N/A	N/A	24194598	JASPAR	hg18	-1	chr4	78296941	78296958
OREG0149513	Homo sapiens	N/A	TRANSCRIPTION FACTOR BINDING SITE	N/A	N/A	N/A	NFYA	N/A	N/A	N/A	24194598	JASPAR	hg19	-1	chr4	78077917	78077934
OREG0149513	Homo sapiens	N/A	TRANSCRIPTION FACTOR BINDING SITE	N/A	N/A	N/A	NFYA	N/A	N/A	N/A	24194598	JASPAR	hg38	-1	chr4	77156764	77156781
OREG0149514	Homo sapiens	N/A	TRANSCRIPTION FACTOR BINDING SITE	N/A	N/A	N/A	NFYA	N/A	N/A	N/A	24194598	JASPAR	hg18	-1	chr4	78296973	78296990
OREG0149514	Homo sapiens	N/A	TRANSCRIPTION FACTOR BINDING SITE	N/A	N/A	N/A	NFYA	N/A	N/A	N/A	24194598	JASPAR	hg19	-1	chr4	78077949	78077966
OREG0149514	Homo sapiens	N/A	TRANSCRIPTION FACTOR BINDING SITE	N/A	N/A	N/A	NFYA	N/A	N/A	N/A	24194598	JASPAR	hg38	-1	chr4	77156796	77156813
OREG0149515	Homo sapiens	N/A	TRANSCRIPTION FACTOR BINDING SITE	N/A	N/A	N/A	NFYA	N/A	N/A	N/A	24194598	JASPAR	hg18	1	chr4	140038674	140038691
OREG0149515	Homo sapiens	N/A	TRANSCRIPTION FACTOR BINDING SITE	N/A	N/A	N/A	NFYA	N/A	N/A	N/A	24194598	JASPAR	hg19	1	chr4	139819224	139819241
OREG0149515	Homo sapiens	N/A	TRANSCRIPTION FACTOR BINDING SITE	N/A	N/A	N/A	NFYA	N/A	N/A	N/A	24194598	JASPAR	hg38	1	chr4	138898070	138898087
OREG0149516	Homo sapiens	N/A	TRANSCRIPTION FACTOR BINDING SITE	N/A	N/A	N/A	NFYA	N/A	N/A	N/A	24194598	JASPAR	hg18	-1	chr7	86439468	86439485
OREG0149516	Homo sapiens	N/A	TRANSCRIPTION FACTOR BINDING SITE	N/A	N/A	N/A	NFYA	N/A	N/A	N/A	24194598	JASPAR	hg19	-1	chr7	86601532	86601549
OREG0149516	Homo sapiens	N/A	TRANSCRIPTION FACTOR BINDING SITE	N/A	N/A	N/A	NFYA	N/A	N/A	N/A	24194598	JASPAR	hg38	-1	chr7	86972216	86972233
OREG0149517	Homo sapiens	N/A	TRANSCRIPTION FACTOR BINDING SITE	N/A	N/A	N/A	NFYA	N/A	N/A	N/A	24194598	JASPAR	hg18	1	chr8	28403796	28403813
OREG0149517	Homo sapiens	N/A	TRANSCRIPTION FACTOR BINDING SITE	N/A	N/A	N/A	NFYA	N/A	N/A	N/A	24194598	JASPAR	hg19	1	chr8	28347877	28347894
OREG0149517	Homo sapiens	N/A	TRANSCRIPTION FACTOR BINDING SITE	N/A	N/A	N/A	NFYA	N/A	N/A	N/A	24194598	JASPAR	hg38	1	chr8	28490360	28490377
OREG0149518	Homo sapiens	N/A	TRANSCRIPTION FACTOR BINDING SITE	N/A	N/A	N/A	NFYA	N/A	N/A	N/A	24194598	JASPAR	hg18	-1	chr8	97216089	97216106
OREG0149518	Homo sapiens	N/A	TRANSCRIPTION FACTOR BINDING SITE	N/A	N/A	N/A	NFYA	N/A	N/A	N/A	24194598	JASPAR	hg19	-1	chr8	97146913	97146930
OREG0149518	Homo sapiens	N/A	TRANSCRIPTION FACTOR BINDING SITE	N/A	N/A	N/A	NFYA	N/A	N/A	N/A	24194598	JASPAR	hg38	-1	chr8	96134685	96134702
OREG0149519	Homo sapiens	N/A	TRANSCRIPTION FACTOR BINDING SITE	N/A	N/A	N/A	NFYA	N/A	N/A	N/A	24194598	JASPAR	hg18	1	chrX	117300134	117300151
OREG0149519	Homo sapiens	N/A	TRANSCRIPTION FACTOR BINDING SITE	N/A	N/A	N/A	NFYA	N/A	N/A	N/A	24194598	JASPAR	hg19	1	chrX	117416106	117416123
OREG0149519	Homo sapiens	N/A	TRANSCRIPTION FACTOR BINDING SITE	N/A	N/A	N/A	NFYA	N/A	N/A	N/A	24194598	JASPAR	hg38	1	chrX	118282143	118282160
OREG0149520	Homo sapiens	N/A	TRANSCRIPTION FACTOR BINDING SITE	N/A	N/A	N/A	NFYA	N/A	N/A	N/A	24194598	JASPAR	hg18	-1	chr1	20866099	20866116
OREG0149520	Homo sapiens	N/A	TRANSCRIPTION FACTOR BINDING SITE	N/A	N/A	N/A	NFYA	N/A	N/A	N/A	24194598	JASPAR	hg19	-1	chr1	20993512	20993529
OREG0149520	Homo sapiens	N/A	TRANSCRIPTION FACTOR BINDING SITE	N/A	N/A	N/A	NFYA	N/A	N/A	N/A	24194598	JASPAR	hg38	-1	chr1	20667019	20667036
OREG0149521	Homo sapiens	N/A	TRANSCRIPTION FACTOR BINDING SITE	N/A	N/A	N/A	NFYA	N/A	N/A	N/A	24194598	JASPAR	hg18	1	chr1	38285255	38285272
OREG0149521	Homo sapiens	N/A	TRANSCRIPTION FACTOR BINDING SITE	N/A	N/A	N/A	NFYA	N/A	N/A	N/A	24194598	JASPAR	hg19	1	chr1	38512668	38512685
OREG0149521	Homo sapiens	N/A	TRANSCRIPTION FACTOR BINDING SITE	N/A	N/A	N/A	NFYA	N/A	N/A	N/A	24194598	JASPAR	hg38	1	chr1	38046996	38047013
OREG0149522	Homo sapiens	N/A	TRANSCRIPTION FACTOR BINDING SITE	N/A	N/A	N/A	NFYA	N/A	N/A	N/A	24194598	JASPAR	hg18	-1	chr1	52117111	52117128
OREG0149522	Homo sapiens	N/A	TRANSCRIPTION FACTOR BINDING SITE	N/A	N/A	N/A	NFYA	N/A	N/A	N/A	24194598	JASPAR	hg19	-1	chr1	52344523	52344540
OREG0149522	Homo sapiens	N/A	TRANSCRIPTION FACTOR BINDING SITE	N/A	N/A	N/A	NFYA	N/A	N/A	N/A	24194598	JASPAR	hg38	-1	chr1	51878851	51878868
OREG0149523	Homo sapiens	N/A	TRANSCRIPTION FACTOR BINDING SITE	N/A	N/A	N/A	NFYA	N/A	N/A	N/A	24194598	JASPAR	hg18	-1	chr1	148868298	148868315
OREG0149523	Homo sapiens	N/A	TRANSCRIPTION FACTOR BINDING SITE	N/A	N/A	N/A	NFYA	N/A	N/A	N/A	24194598	JASPAR	hg19	-1	chr1	150601674	150601691
OREG0149523	Homo sapiens	N/A	TRANSCRIPTION FACTOR BINDING SITE	N/A	N/A	N/A	NFYA	N/A	N/A	N/A	24194598	JASPAR	hg38	-1	chr1	150629198	150629215
OREG0149524	Homo sapiens	N/A	TRANSCRIPTION FACTOR BINDING SITE	N/A	N/A	N/A	NFYA	N/A	N/A	N/A	24194598	JASPAR	hg18	-1	chr10	86084092	86084109
OREG0149524	Homo sapiens	N/A	TRANSCRIPTION FACTOR BINDING SITE	N/A	N/A	N/A	NFYA	N/A	N/A	N/A	24194598	JASPAR	hg19	-1	chr10	86094112	86094129
OREG0149524	Homo sapiens	N/A	TRANSCRIPTION FACTOR BINDING SITE	N/A	N/A	N/A	NFYA	N/A	N/A	N/A	24194598	JASPAR	hg38	-1	chr10	84334356	84334373
OREG0149525	Homo sapiens	N/A	TRANSCRIPTION FACTOR BINDING SITE	N/A	N/A	N/A	NFYA	N/A	N/A	N/A	24194598	JASPAR	hg18	-1	chr10	86084128	86084145
OREG0149525	Homo sapiens	N/A	TRANSCRIPTION FACTOR BINDING SITE	N/A	N/A	N/A	NFYA	N/A	N/A	N/A	24194598	JASPAR	hg19	-1	chr10	86094148	86094165
OREG0149525	Homo sapiens	N/A	TRANSCRIPTION FACTOR BINDING SITE	N/A	N/A	N/A	NFYA	N/A	N/A	N/A	24194598	JASPAR	hg38	-1	chr10	84334392	84334409
OREG0149526	Homo sapiens	N/A	TRANSCRIPTION FACTOR BINDING SITE	N/A	N/A	N/A	NFYA	N/A	N/A	N/A	24194598	JASPAR	hg18	-1	chr12	14265493	14265510
OREG0149526	Homo sapiens	N/A	TRANSCRIPTION FACTOR BINDING SITE	N/A	N/A	N/A	NFYA	N/A	N/A	N/A	24194598	JASPAR	hg19	-1	chr12	14374226	14374243
OREG0149526	Homo sapiens	N/A	TRANSCRIPTION FACTOR BINDING SITE	N/A	N/A	N/A	NFYA	N/A	N/A	N/A	24194598	JASPAR	hg38	-1	chr12	14221292	14221309
OREG0149527	Homo sapiens	N/A	TRANSCRIPTION FACTOR BINDING SITE	N/A	N/A	N/A	NFYA	N/A	N/A	N/A	24194598	JASPAR	hg18	1	chr12	48964571	48964588
OREG0149527	Homo sapiens	N/A	TRANSCRIPTION FACTOR BINDING SITE	N/A	N/A	N/A	NFYA	N/A	N/A	N/A	24194598	JASPAR	hg19	1	chr12	50678304	50678321
OREG0149527	Homo sapiens	N/A	TRANSCRIPTION FACTOR BINDING SITE	N/A	N/A	N/A	NFYA	N/A	N/A	N/A	24194598	JASPAR	hg38	1	chr12	50284521	50284538
OREG0149528	Homo sapiens	N/A	TRANSCRIPTION FACTOR BINDING SITE	N/A	N/A	N/A	NFYA	N/A	N/A	N/A	24194598	JASPAR	hg18	1	chr12	117572911	117572928
OREG0149528	Homo sapiens	N/A	TRANSCRIPTION FACTOR BINDING SITE	N/A	N/A	N/A	NFYA	N/A	N/A	N/A	24194598	JASPAR	hg19	1	chr12	119088528	119088545
OREG0149528	Homo sapiens	N/A	TRANSCRIPTION FACTOR BINDING SITE	N/A	N/A	N/A	NFYA	N/A	N/A	N/A	24194598	JASPAR	hg38	1	chr12	118650723	118650740
OREG0149529	Homo sapiens	N/A	TRANSCRIPTION FACTOR BINDING SITE	N/A	N/A	N/A	NFYA	N/A	N/A	N/A	24194598	JASPAR	hg18	-1	chr12	117572951	117572968
OREG0149529	Homo sapiens	N/A	TRANSCRIPTION FACTOR BINDING SITE	N/A	N/A	N/A	NFYA	N/A	N/A	N/A	24194598	JASPAR	hg19	-1	chr12	119088568	119088585
OREG0149529	Homo sapiens	N/A	TRANSCRIPTION FACTOR BINDING SITE	N/A	N/A	N/A	NFYA	N/A	N/A	N/A	24194598	JASPAR	hg38	-1	chr12	118650763	118650780
OREG0149530	Homo sapiens	N/A	TRANSCRIPTION FACTOR BINDING SITE	N/A	N/A	N/A	NFYA	N/A	N/A	N/A	24194598	JASPAR	hg18	1	chr12	121000960	121000977
OREG0149530	Homo sapiens	N/A	TRANSCRIPTION FACTOR BINDING SITE	N/A	N/A	N/A	NFYA	N/A	N/A	N/A	24194598	JASPAR	hg19	1	chr12	122516577	122516594
OREG0149530	Homo sapiens	N/A	TRANSCRIPTION FACTOR BINDING SITE	N/A	N/A	N/A	NFYA	N/A	N/A	N/A	24194598	JASPAR	hg38	1	chr12	122078671	122078688
OREG0149531	Homo sapiens	N/A	TRANSCRIPTION FACTOR BINDING SITE	N/A	N/A	N/A	NFYA	N/A	N/A	N/A	24194598	JASPAR	hg18	1	chr12	125823046	125823063
OREG0149531	Homo sapiens	N/A	TRANSCRIPTION FACTOR BINDING SITE	N/A	N/A	N/A	NFYA	N/A	N/A	N/A	24194598	JASPAR	hg19	1	chr12	127257093	127257110
OREG0149531	Homo sapiens	N/A	TRANSCRIPTION FACTOR BINDING SITE	N/A	N/A	N/A	NFYA	N/A	N/A	N/A	24194598	JASPAR	hg38	1	chr12	126772547	126772564
OREG0149532	Homo sapiens	N/A	TRANSCRIPTION FACTOR BINDING SITE	N/A	N/A	N/A	NFYA	N/A	N/A	N/A	24194598	JASPAR	hg18	-1	chr14	68524436	68524453
OREG0149532	Homo sapiens	N/A	TRANSCRIPTION FACTOR BINDING SITE	N/A	N/A	N/A	NFYA	N/A	N/A	N/A	24194598	JASPAR	hg19	-1	chr14	69454683	69454700
OREG0149532	Homo sapiens	N/A	TRANSCRIPTION FACTOR BINDING SITE	N/A	N/A	N/A	NFYA	N/A	N/A	N/A	24194598	JASPAR	hg38	-1	chr14	68987966	68987983
OREG0149533	Homo sapiens	N/A	TRANSCRIPTION FACTOR BINDING SITE	N/A	N/A	N/A	NFYA	N/A	N/A	N/A	24194598	JASPAR	hg18	1	chr14	74539251	74539268
OREG0149533	Homo sapiens	N/A	TRANSCRIPTION FACTOR BINDING SITE	N/A	N/A	N/A	NFYA	N/A	N/A	N/A	24194598	JASPAR	hg19	1	chr14	75469498	75469515
OREG0149533	Homo sapiens	N/A	TRANSCRIPTION FACTOR BINDING SITE	N/A	N/A	N/A	NFYA	N/A	N/A	N/A	24194598	JASPAR	hg38	1	chr14	75002795	75002812
OREG0149534	Homo sapiens	N/A	TRANSCRIPTION FACTOR BINDING SITE	N/A	N/A	N/A	NFYA	N/A	N/A	N/A	24194598	JASPAR	hg18	-1	chr15	41825848	41825865
OREG0149534	Homo sapiens	N/A	TRANSCRIPTION FACTOR BINDING SITE	N/A	N/A	N/A	NFYA	N/A	N/A	N/A	24194598	JASPAR	hg19	-1	chr15	44038556	44038573
OREG0149534	Homo sapiens	N/A	TRANSCRIPTION FACTOR BINDING SITE	N/A	N/A	N/A	NFYA	N/A	N/A	N/A	24194598	JASPAR	hg38	-1	chr15	43746358	43746375
OREG0149535	Homo sapiens	N/A	TRANSCRIPTION FACTOR BINDING SITE	N/A	N/A	N/A	NFYA	N/A	N/A	N/A	24194598	JASPAR	hg18	1	chr16	8998439	8998456
OREG0149535	Homo sapiens	N/A	TRANSCRIPTION FACTOR BINDING SITE	N/A	N/A	N/A	NFYA	N/A	N/A	N/A	24194598	JASPAR	hg19	1	chr16	9090938	9090955
OREG0149535	Homo sapiens	N/A	TRANSCRIPTION FACTOR BINDING SITE	N/A	N/A	N/A	NFYA	N/A	N/A	N/A	24194598	JASPAR	hg38	1	chr16	8997081	8997098
OREG0149536	Homo sapiens	N/A	TRANSCRIPTION FACTOR BINDING SITE	N/A	N/A	N/A	NFYA	N/A	N/A	N/A	24194598	JASPAR	hg18	1	chr16	8998477	8998494
OREG0149536	Homo sapiens	N/A	TRANSCRIPTION FACTOR BINDING SITE	N/A	N/A	N/A	NFYA	N/A	N/A	N/A	24194598	JASPAR	hg19	1	chr16	9090976	9090993
OREG0149536	Homo sapiens	N/A	TRANSCRIPTION FACTOR BINDING SITE	N/A	N/A	N/A	NFYA	N/A	N/A	N/A	24194598	JASPAR	hg38	1	chr16	8997119	8997136
OREG0149537	Homo sapiens	N/A	TRANSCRIPTION FACTOR BINDING SITE	N/A	N/A	N/A	NFYA	N/A	N/A	N/A	24194598	JASPAR	hg18	-1	chr16	8998507	8998524
OREG0149537	Homo sapiens	N/A	TRANSCRIPTION FACTOR BINDING SITE	N/A	N/A	N/A	NFYA	N/A	N/A	N/A	24194598	JASPAR	hg19	-1	chr16	9091006	9091023
OREG0149537	Homo sapiens	N/A	TRANSCRIPTION FACTOR BINDING SITE	N/A	N/A	N/A	NFYA	N/A	N/A	N/A	24194598	JASPAR	hg38	-1	chr16	8997149	8997166
OREG0149538	Homo sapiens	N/A	TRANSCRIPTION FACTOR BINDING SITE	N/A	N/A	N/A	NFYA	N/A	N/A	N/A	24194598	JASPAR	hg18	-1	chr16	55321532	55321549
OREG0149538	Homo sapiens	N/A	TRANSCRIPTION FACTOR BINDING SITE	N/A	N/A	N/A	NFYA	N/A	N/A	N/A	24194598	JASPAR	hg19	-1	chr16	56764031	56764048
OREG0149538	Homo sapiens	N/A	TRANSCRIPTION FACTOR BINDING SITE	N/A	N/A	N/A	NFYA	N/A	N/A	N/A	24194598	JASPAR	hg38	-1	chr16	56730119	56730136
OREG0149539	Homo sapiens	N/A	TRANSCRIPTION FACTOR BINDING SITE	N/A	N/A	N/A	NFYA	N/A	N/A	N/A	24194598	JASPAR	hg18	-1	chr16	65497392	65497409
OREG0149539	Homo sapiens	N/A	TRANSCRIPTION FACTOR BINDING SITE	N/A	N/A	N/A	NFYA	N/A	N/A	N/A	24194598	JASPAR	hg19	-1	chr16	66939891	66939908
OREG0149539	Homo sapiens	N/A	TRANSCRIPTION FACTOR BINDING SITE	N/A	N/A	N/A	NFYA	N/A	N/A	N/A	24194598	JASPAR	hg38	-1	chr16	66905988	66906005
OREG0149540	Homo sapiens	N/A	TRANSCRIPTION FACTOR BINDING SITE	N/A	N/A	N/A	NFYA	N/A	N/A	N/A	24194598	JASPAR	hg18	1	chr17	20926048	20926065
OREG0149540	Homo sapiens	N/A	TRANSCRIPTION FACTOR BINDING SITE	N/A	N/A	N/A	NFYA	N/A	N/A	N/A	24194598	JASPAR	hg19	1	chr17	20985456	20985473
OREG0149540	Homo sapiens	N/A	TRANSCRIPTION FACTOR BINDING SITE	N/A	N/A	N/A	NFYA	N/A	N/A	N/A	24194598	JASPAR	hg38	1	chr17	21082143	21082160
OREG0149541	Homo sapiens	N/A	TRANSCRIPTION FACTOR BINDING SITE	N/A	N/A	N/A	NFYA	N/A	N/A	N/A	24194598	JASPAR	hg18	1	chr17	62357774	62357791
OREG0149541	Homo sapiens	N/A	TRANSCRIPTION FACTOR BINDING SITE	N/A	N/A	N/A	NFYA	N/A	N/A	N/A	24194598	JASPAR	hg19	1	chr17	64927312	64927329
OREG0149541	Homo sapiens	N/A	TRANSCRIPTION FACTOR BINDING SITE	N/A	N/A	N/A	NFYA	N/A	N/A	N/A	24194598	JASPAR	hg38	1	chr17	66931195	66931212
OREG0149542	Homo sapiens	N/A	TRANSCRIPTION FACTOR BINDING SITE	N/A	N/A	N/A	NFYA	N/A	N/A	N/A	24194598	JASPAR	hg18	1	chr17	73749294	73749311
OREG0149542	Homo sapiens	N/A	TRANSCRIPTION FACTOR BINDING SITE	N/A	N/A	N/A	NFYA	N/A	N/A	N/A	24194598	JASPAR	hg19	1	chr17	76237699	76237716
OREG0149542	Homo sapiens	N/A	TRANSCRIPTION FACTOR BINDING SITE	N/A	N/A	N/A	NFYA	N/A	N/A	N/A	24194598	JASPAR	hg38	1	chr17	78241618	78241635
OREG0149543	Homo sapiens	N/A	TRANSCRIPTION FACTOR BINDING SITE	N/A	N/A	N/A	NFYA	N/A	N/A	N/A	24194598	JASPAR	hg18	1	chr17	73749342	73749359
OREG0149543	Homo sapiens	N/A	TRANSCRIPTION FACTOR BINDING SITE	N/A	N/A	N/A	NFYA	N/A	N/A	N/A	24194598	JASPAR	hg19	1	chr17	76237747	76237764
OREG0149543	Homo sapiens	N/A	TRANSCRIPTION FACTOR BINDING SITE	N/A	N/A	N/A	NFYA	N/A	N/A	N/A	24194598	JASPAR	hg38	1	chr17	78241666	78241683
OREG0149544	Homo sapiens	N/A	TRANSCRIPTION FACTOR BINDING SITE	N/A	N/A	N/A	NFYA	N/A	N/A	N/A	24194598	JASPAR	hg18	1	chr18	954365	954382
OREG0149544	Homo sapiens	N/A	TRANSCRIPTION FACTOR BINDING SITE	N/A	N/A	N/A	NFYA	N/A	N/A	N/A	24194598	JASPAR	hg19	1	chr18	964365	964382
OREG0149544	Homo sapiens	N/A	TRANSCRIPTION FACTOR BINDING SITE	N/A	N/A	N/A	NFYA	N/A	N/A	N/A	24194598	JASPAR	hg38	1	chr18	964364	964381
OREG0149545	Homo sapiens	N/A	TRANSCRIPTION FACTOR BINDING SITE	N/A	N/A	N/A	NFYA	N/A	N/A	N/A	24194598	JASPAR	hg18	-1	chr18	954406	954423
OREG0149545	Homo sapiens	N/A	TRANSCRIPTION FACTOR BINDING SITE	N/A	N/A	N/A	NFYA	N/A	N/A	N/A	24194598	JASPAR	hg19	-1	chr18	964406	964423
OREG0149545	Homo sapiens	N/A	TRANSCRIPTION FACTOR BINDING SITE	N/A	N/A	N/A	NFYA	N/A	N/A	N/A	24194598	JASPAR	hg38	-1	chr18	964405	964422
OREG0149546	Homo sapiens	N/A	TRANSCRIPTION FACTOR BINDING SITE	N/A	N/A	N/A	NFYA	N/A	N/A	N/A	24194598	JASPAR	hg18	-1	chr19	19231686	19231703
OREG0149546	Homo sapiens	N/A	TRANSCRIPTION FACTOR BINDING SITE	N/A	N/A	N/A	NFYA	N/A	N/A	N/A	24194598	JASPAR	hg19	-1	chr19	19370686	19370703
OREG0149546	Homo sapiens	N/A	TRANSCRIPTION FACTOR BINDING SITE	N/A	N/A	N/A	NFYA	N/A	N/A	N/A	24194598	JASPAR	hg38	-1	chr19	19259877	19259894
OREG0149547	Homo sapiens	N/A	TRANSCRIPTION FACTOR BINDING SITE	N/A	N/A	N/A	NFYA	N/A	N/A	N/A	24194598	JASPAR	hg18	-1	chr19	54308873	54308890
OREG0149547	Homo sapiens	N/A	TRANSCRIPTION FACTOR BINDING SITE	N/A	N/A	N/A	NFYA	N/A	N/A	N/A	24194598	JASPAR	hg19	-1	chr19	49617061	49617078
OREG0149547	Homo sapiens	N/A	TRANSCRIPTION FACTOR BINDING SITE	N/A	N/A	N/A	NFYA	N/A	N/A	N/A	24194598	JASPAR	hg38	-1	chr19	49113804	49113821
OREG0149548	Homo sapiens	N/A	TRANSCRIPTION FACTOR BINDING SITE	N/A	N/A	N/A	NFYA	N/A	N/A	N/A	24194598	JASPAR	hg18	-1	chr19	55874564	55874581
OREG0149548	Homo sapiens	N/A	TRANSCRIPTION FACTOR BINDING SITE	N/A	N/A	N/A	NFYA	N/A	N/A	N/A	24194598	JASPAR	hg19	-1	chr19	51182752	51182769
OREG0149548	Homo sapiens	N/A	TRANSCRIPTION FACTOR BINDING SITE	N/A	N/A	N/A	NFYA	N/A	N/A	N/A	24194598	JASPAR	hg38	-1	chr19	50679495	50679512
OREG0149549	Homo sapiens	N/A	TRANSCRIPTION FACTOR BINDING SITE	N/A	N/A	N/A	NFYA	N/A	N/A	N/A	24194598	JASPAR	hg18	-1	chr19	55874604	55874621
OREG0149549	Homo sapiens	N/A	TRANSCRIPTION FACTOR BINDING SITE	N/A	N/A	N/A	NFYA	N/A	N/A	N/A	24194598	JASPAR	hg19	-1	chr19	51182792	51182809
OREG0149549	Homo sapiens	N/A	TRANSCRIPTION FACTOR BINDING SITE	N/A	N/A	N/A	NFYA	N/A	N/A	N/A	24194598	JASPAR	hg38	-1	chr19	50679535	50679552
OREG0149550	Homo sapiens	N/A	TRANSCRIPTION FACTOR BINDING SITE	N/A	N/A	N/A	NFYA	N/A	N/A	N/A	24194598	JASPAR	hg18	1	chr2	46395360	46395377
OREG0149550	Homo sapiens	N/A	TRANSCRIPTION FACTOR BINDING SITE	N/A	N/A	N/A	NFYA	N/A	N/A	N/A	24194598	JASPAR	hg19	1	chr2	46541856	46541873
OREG0149550	Homo sapiens	N/A	TRANSCRIPTION FACTOR BINDING SITE	N/A	N/A	N/A	NFYA	N/A	N/A	N/A	24194598	JASPAR	hg38	1	chr2	46314717	46314734
OREG0149551	Homo sapiens	N/A	TRANSCRIPTION FACTOR BINDING SITE	N/A	N/A	N/A	NFYA	N/A	N/A	N/A	24194598	JASPAR	hg18	1	chr2	73314001	73314018
OREG0149551	Homo sapiens	N/A	TRANSCRIPTION FACTOR BINDING SITE	N/A	N/A	N/A	NFYA	N/A	N/A	N/A	24194598	JASPAR	hg19	1	chr2	73460493	73460510
OREG0149551	Homo sapiens	N/A	TRANSCRIPTION FACTOR BINDING SITE	N/A	N/A	N/A	NFYA	N/A	N/A	N/A	24194598	JASPAR	hg38	1	chr2	73233365	73233382
OREG0149552	Homo sapiens	N/A	TRANSCRIPTION FACTOR BINDING SITE	N/A	N/A	N/A	NFYA	N/A	N/A	N/A	24194598	JASPAR	hg18	1	chr2	73314031	73314048
OREG0149552	Homo sapiens	N/A	TRANSCRIPTION FACTOR BINDING SITE	N/A	N/A	N/A	NFYA	N/A	N/A	N/A	24194598	JASPAR	hg19	1	chr2	73460523	73460540
OREG0149552	Homo sapiens	N/A	TRANSCRIPTION FACTOR BINDING SITE	N/A	N/A	N/A	NFYA	N/A	N/A	N/A	24194598	JASPAR	hg38	1	chr2	73233395	73233412
OREG0149553	Homo sapiens	N/A	TRANSCRIPTION FACTOR BINDING SITE	N/A	N/A	N/A	NFYA	N/A	N/A	N/A	24194598	JASPAR	hg18	-1	chr2	230516324	230516341
OREG0149553	Homo sapiens	N/A	TRANSCRIPTION FACTOR BINDING SITE	N/A	N/A	N/A	NFYA	N/A	N/A	N/A	24194598	JASPAR	hg19	-1	chr2	230808080	230808097
OREG0149553	Homo sapiens	N/A	TRANSCRIPTION FACTOR BINDING SITE	N/A	N/A	N/A	NFYA	N/A	N/A	N/A	24194598	JASPAR	hg38	-1	chr2	229943364	229943381
OREG0149554	Homo sapiens	N/A	TRANSCRIPTION FACTOR BINDING SITE	N/A	N/A	N/A	NFYA	N/A	N/A	N/A	24194598	JASPAR	hg18	-1	chr21	14970456	14970473
OREG0149554	Homo sapiens	N/A	TRANSCRIPTION FACTOR BINDING SITE	N/A	N/A	N/A	NFYA	N/A	N/A	N/A	24194598	JASPAR	hg19	-1	chr21	16048585	16048602
OREG0149554	Homo sapiens	N/A	TRANSCRIPTION FACTOR BINDING SITE	N/A	N/A	N/A	NFYA	N/A	N/A	N/A	24194598	JASPAR	hg38	-1	chr21	14676264	14676281
OREG0149555	Homo sapiens	N/A	TRANSCRIPTION FACTOR BINDING SITE	N/A	N/A	N/A	NFYA	N/A	N/A	N/A	24194598	JASPAR	hg18	-1	chr3	14554793	14554810
OREG0149555	Homo sapiens	N/A	TRANSCRIPTION FACTOR BINDING SITE	N/A	N/A	N/A	NFYA	N/A	N/A	N/A	24194598	JASPAR	hg19	-1	chr3	14579789	14579806
OREG0149555	Homo sapiens	N/A	TRANSCRIPTION FACTOR BINDING SITE	N/A	N/A	N/A	NFYA	N/A	N/A	N/A	24194598	JASPAR	hg38	-1	chr3	14538282	14538299
OREG0149556	Homo sapiens	N/A	TRANSCRIPTION FACTOR BINDING SITE	N/A	N/A	N/A	NFYA	N/A	N/A	N/A	24194598	JASPAR	hg18	-1	chr3	14554845	14554862
OREG0149556	Homo sapiens	N/A	TRANSCRIPTION FACTOR BINDING SITE	N/A	N/A	N/A	NFYA	N/A	N/A	N/A	24194598	JASPAR	hg19	-1	chr3	14579841	14579858
OREG0149556	Homo sapiens	N/A	TRANSCRIPTION FACTOR BINDING SITE	N/A	N/A	N/A	NFYA	N/A	N/A	N/A	24194598	JASPAR	hg38	-1	chr3	14538334	14538351
OREG0149557	Homo sapiens	N/A	TRANSCRIPTION FACTOR BINDING SITE	N/A	N/A	N/A	NFYA	N/A	N/A	N/A	24194598	JASPAR	hg18	-1	chr3	14614769	14614786
OREG0149557	Homo sapiens	N/A	TRANSCRIPTION FACTOR BINDING SITE	N/A	N/A	N/A	NFYA	N/A	N/A	N/A	24194598	JASPAR	hg19	-1	chr3	14639765	14639782
OREG0149557	Homo sapiens	N/A	TRANSCRIPTION FACTOR BINDING SITE	N/A	N/A	N/A	NFYA	N/A	N/A	N/A	24194598	JASPAR	hg38	-1	chr3	14598258	14598275
OREG0149558	Homo sapiens	N/A	TRANSCRIPTION FACTOR BINDING SITE	N/A	N/A	N/A	NFYA	N/A	N/A	N/A	24194598	JASPAR	hg18	1	chr3	33070819	33070836
OREG0149558	Homo sapiens	N/A	TRANSCRIPTION FACTOR BINDING SITE	N/A	N/A	N/A	NFYA	N/A	N/A	N/A	24194598	JASPAR	hg19	1	chr3	33095815	33095832
OREG0149558	Homo sapiens	N/A	TRANSCRIPTION FACTOR BINDING SITE	N/A	N/A	N/A	NFYA	N/A	N/A	N/A	24194598	JASPAR	hg38	1	chr3	33054323	33054340
OREG0149559	Homo sapiens	N/A	TRANSCRIPTION FACTOR BINDING SITE	N/A	N/A	N/A	NFYA	N/A	N/A	N/A	24194598	JASPAR	hg18	1	chr3	52545573	52545590
OREG0149559	Homo sapiens	N/A	TRANSCRIPTION FACTOR BINDING SITE	N/A	N/A	N/A	NFYA	N/A	N/A	N/A	24194598	JASPAR	hg19	1	chr3	52570533	52570550
OREG0149559	Homo sapiens	N/A	TRANSCRIPTION FACTOR BINDING SITE	N/A	N/A	N/A	NFYA	N/A	N/A	N/A	24194598	JASPAR	hg38	1	chr3	52536517	52536534
OREG0149560	Homo sapiens	N/A	TRANSCRIPTION FACTOR BINDING SITE	N/A	N/A	N/A	NFYA	N/A	N/A	N/A	24194598	JASPAR	hg18	1	chr3	52545606	52545623
OREG0149560	Homo sapiens	N/A	TRANSCRIPTION FACTOR BINDING SITE	N/A	N/A	N/A	NFYA	N/A	N/A	N/A	24194598	JASPAR	hg19	1	chr3	52570566	52570583
OREG0149560	Homo sapiens	N/A	TRANSCRIPTION FACTOR BINDING SITE	N/A	N/A	N/A	NFYA	N/A	N/A	N/A	24194598	JASPAR	hg38	1	chr3	52536550	52536567
OREG0149561	Homo sapiens	N/A	TRANSCRIPTION FACTOR BINDING SITE	N/A	N/A	N/A	NFYA	N/A	N/A	N/A	24194598	JASPAR	hg18	-1	chr3	161650392	161650409
OREG0149561	Homo sapiens	N/A	TRANSCRIPTION FACTOR BINDING SITE	N/A	N/A	N/A	NFYA	N/A	N/A	N/A	24194598	JASPAR	hg19	-1	chr3	160167698	160167715
OREG0149561	Homo sapiens	N/A	TRANSCRIPTION FACTOR BINDING SITE	N/A	N/A	N/A	NFYA	N/A	N/A	N/A	24194598	JASPAR	hg38	-1	chr3	160449910	160449927
OREG0149562	Homo sapiens	N/A	TRANSCRIPTION FACTOR BINDING SITE	N/A	N/A	N/A	NFYA	N/A	N/A	N/A	24194598	JASPAR	hg18	-1	chr3	173910410	173910427
OREG0149562	Homo sapiens	N/A	TRANSCRIPTION FACTOR BINDING SITE	N/A	N/A	N/A	NFYA	N/A	N/A	N/A	24194598	JASPAR	hg19	-1	chr3	172427716	172427733
OREG0149562	Homo sapiens	N/A	TRANSCRIPTION FACTOR BINDING SITE	N/A	N/A	N/A	NFYA	N/A	N/A	N/A	24194598	JASPAR	hg38	-1	chr3	172709926	172709943
OREG0149563	Homo sapiens	N/A	TRANSCRIPTION FACTOR BINDING SITE	N/A	N/A	N/A	NFYA	N/A	N/A	N/A	24194598	JASPAR	hg18	-1	chr3	178786111	178786128
OREG0149563	Homo sapiens	N/A	TRANSCRIPTION FACTOR BINDING SITE	N/A	N/A	N/A	NFYA	N/A	N/A	N/A	24194598	JASPAR	hg19	-1	chr3	177303417	177303434
OREG0149563	Homo sapiens	N/A	TRANSCRIPTION FACTOR BINDING SITE	N/A	N/A	N/A	NFYA	N/A	N/A	N/A	24194598	JASPAR	hg38	-1	chr3	177585629	177585646
OREG0149564	Homo sapiens	N/A	TRANSCRIPTION FACTOR BINDING SITE	N/A	N/A	N/A	NFYA	N/A	N/A	N/A	24194598	JASPAR	hg18	1	chr4	88036075	88036092
OREG0149564	Homo sapiens	N/A	TRANSCRIPTION FACTOR BINDING SITE	N/A	N/A	N/A	NFYA	N/A	N/A	N/A	24194598	JASPAR	hg19	1	chr4	87817051	87817068
OREG0149564	Homo sapiens	N/A	TRANSCRIPTION FACTOR BINDING SITE	N/A	N/A	N/A	NFYA	N/A	N/A	N/A	24194598	JASPAR	hg38	1	chr4	86895898	86895915
OREG0149565	Homo sapiens	N/A	TRANSCRIPTION FACTOR BINDING SITE	N/A	N/A	N/A	NFYA	N/A	N/A	N/A	24194598	JASPAR	hg18	1	chr5	71346824	71346841
OREG0149565	Homo sapiens	N/A	TRANSCRIPTION FACTOR BINDING SITE	N/A	N/A	N/A	NFYA	N/A	N/A	N/A	24194598	JASPAR	hg19	1	chr5	71311068	71311085
OREG0149565	Homo sapiens	N/A	TRANSCRIPTION FACTOR BINDING SITE	N/A	N/A	N/A	NFYA	N/A	N/A	N/A	24194598	JASPAR	hg38	1	chr5	72015241	72015258
OREG0149566	Homo sapiens	N/A	TRANSCRIPTION FACTOR BINDING SITE	N/A	N/A	N/A	NFYA	N/A	N/A	N/A	24194598	JASPAR	hg18	1	chr5	102214246	102214263
OREG0149566	Homo sapiens	N/A	TRANSCRIPTION FACTOR BINDING SITE	N/A	N/A	N/A	NFYA	N/A	N/A	N/A	24194598	JASPAR	hg19	1	chr5	102186347	102186364
OREG0149566	Homo sapiens	N/A	TRANSCRIPTION FACTOR BINDING SITE	N/A	N/A	N/A	NFYA	N/A	N/A	N/A	24194598	JASPAR	hg38	1	chr5	102850643	102850660
OREG0149567	Homo sapiens	N/A	TRANSCRIPTION FACTOR BINDING SITE	N/A	N/A	N/A	NFYA	N/A	N/A	N/A	24194598	JASPAR	hg18	1	chr6	14147391	14147408
OREG0149567	Homo sapiens	N/A	TRANSCRIPTION FACTOR BINDING SITE	N/A	N/A	N/A	NFYA	N/A	N/A	N/A	24194598	JASPAR	hg19	1	chr6	14039412	14039429
OREG0149567	Homo sapiens	N/A	TRANSCRIPTION FACTOR BINDING SITE	N/A	N/A	N/A	NFYA	N/A	N/A	N/A	24194598	JASPAR	hg38	1	chr6	14039181	14039198
OREG0149568	Homo sapiens	N/A	TRANSCRIPTION FACTOR BINDING SITE	N/A	N/A	N/A	NFYA	N/A	N/A	N/A	24194598	JASPAR	hg18	1	chr7	43840985	43841002
OREG0149568	Homo sapiens	N/A	TRANSCRIPTION FACTOR BINDING SITE	N/A	N/A	N/A	NFYA	N/A	N/A	N/A	24194598	JASPAR	hg19	1	chr7	43874460	43874477
OREG0149568	Homo sapiens	N/A	TRANSCRIPTION FACTOR BINDING SITE	N/A	N/A	N/A	NFYA	N/A	N/A	N/A	24194598	JASPAR	hg38	1	chr7	43834861	43834878
OREG0149569	Homo sapiens	N/A	TRANSCRIPTION FACTOR BINDING SITE	N/A	N/A	N/A	NFYA	N/A	N/A	N/A	24194598	JASPAR	hg18	1	chr7	43841054	43841071
OREG0149569	Homo sapiens	N/A	TRANSCRIPTION FACTOR BINDING SITE	N/A	N/A	N/A	NFYA	N/A	N/A	N/A	24194598	JASPAR	hg19	1	chr7	43874529	43874546
OREG0149569	Homo sapiens	N/A	TRANSCRIPTION FACTOR BINDING SITE	N/A	N/A	N/A	NFYA	N/A	N/A	N/A	24194598	JASPAR	hg38	1	chr7	43834930	43834947
OREG0149570	Homo sapiens	N/A	TRANSCRIPTION FACTOR BINDING SITE	N/A	N/A	N/A	NFYA	N/A	N/A	N/A	24194598	JASPAR	hg18	-1	chr7	56086862	56086879
OREG0149570	Homo sapiens	N/A	TRANSCRIPTION FACTOR BINDING SITE	N/A	N/A	N/A	NFYA	N/A	N/A	N/A	24194598	JASPAR	hg19	-1	chr7	56119368	56119385
OREG0149570	Homo sapiens	N/A	TRANSCRIPTION FACTOR BINDING SITE	N/A	N/A	N/A	NFYA	N/A	N/A	N/A	24194598	JASPAR	hg38	-1	chr7	56051675	56051692
OREG0149571	Homo sapiens	N/A	TRANSCRIPTION FACTOR BINDING SITE	N/A	N/A	N/A	NFYA	N/A	N/A	N/A	24194598	JASPAR	hg18	-1	chr7	156603443	156603460
OREG0149571	Homo sapiens	N/A	TRANSCRIPTION FACTOR BINDING SITE	N/A	N/A	N/A	NFYA	N/A	N/A	N/A	24194598	JASPAR	hg19	-1	chr7	156910682	156910699
OREG0149571	Homo sapiens	N/A	TRANSCRIPTION FACTOR BINDING SITE	N/A	N/A	N/A	NFYA	N/A	N/A	N/A	24194598	JASPAR	hg38	-1	chr7	157117988	157118005
OREG0149572	Homo sapiens	N/A	TRANSCRIPTION FACTOR BINDING SITE	N/A	N/A	N/A	NFYA	N/A	N/A	N/A	24194598	JASPAR	hg18	1	chr8	55224067	55224084
OREG0149572	Homo sapiens	N/A	TRANSCRIPTION FACTOR BINDING SITE	N/A	N/A	N/A	NFYA	N/A	N/A	N/A	24194598	JASPAR	hg19	1	chr8	55061514	55061531
OREG0149572	Homo sapiens	N/A	TRANSCRIPTION FACTOR BINDING SITE	N/A	N/A	N/A	NFYA	N/A	N/A	N/A	24194598	JASPAR	hg38	1	chr8	54148954	54148971
OREG0149573	Homo sapiens	N/A	TRANSCRIPTION FACTOR BINDING SITE	N/A	N/A	N/A	NFYA	N/A	N/A	N/A	24194598	JASPAR	hg18	-1	chr9	123172420	123172437
OREG0149573	Homo sapiens	N/A	TRANSCRIPTION FACTOR BINDING SITE	N/A	N/A	N/A	NFYA	N/A	N/A	N/A	24194598	JASPAR	hg19	-1	chr9	124132599	124132616
OREG0149573	Homo sapiens	N/A	TRANSCRIPTION FACTOR BINDING SITE	N/A	N/A	N/A	NFYA	N/A	N/A	N/A	24194598	JASPAR	hg38	-1	chr9	121370321	121370338
OREG0149574	Homo sapiens	N/A	TRANSCRIPTION FACTOR BINDING SITE	N/A	N/A	N/A	NFYA	N/A	N/A	N/A	24194598	JASPAR	hg18	1	chr9	129699547	129699564
OREG0149574	Homo sapiens	N/A	TRANSCRIPTION FACTOR BINDING SITE	N/A	N/A	N/A	NFYA	N/A	N/A	N/A	24194598	JASPAR	hg19	1	chr9	130659726	130659743
OREG0149574	Homo sapiens	N/A	TRANSCRIPTION FACTOR BINDING SITE	N/A	N/A	N/A	NFYA	N/A	N/A	N/A	24194598	JASPAR	hg38	1	chr9	127897447	127897464
OREG0149575	Homo sapiens	N/A	TRANSCRIPTION FACTOR BINDING SITE	N/A	N/A	N/A	NFYA	N/A	N/A	N/A	24194598	JASPAR	hg18	1	chrX	48934685	48934702
OREG0149575	Homo sapiens	N/A	TRANSCRIPTION FACTOR BINDING SITE	N/A	N/A	N/A	NFYA	N/A	N/A	N/A	24194598	JASPAR	hg19	1	chrX	49047741	49047758
OREG0149575	Homo sapiens	N/A	TRANSCRIPTION FACTOR BINDING SITE	N/A	N/A	N/A	NFYA	N/A	N/A	N/A	24194598	JASPAR	hg38	1	chrX	49191284	49191301
OREG0149576	Homo sapiens	N/A	TRANSCRIPTION FACTOR BINDING SITE	N/A	N/A	N/A	NFYA	N/A	N/A	N/A	24194598	JASPAR	hg18	1	chrX	53128052	53128069
OREG0149576	Homo sapiens	N/A	TRANSCRIPTION FACTOR BINDING SITE	N/A	N/A	N/A	NFYA	N/A	N/A	N/A	24194598	JASPAR	hg19	1	chrX	53111327	53111344
OREG0149576	Homo sapiens	N/A	TRANSCRIPTION FACTOR BINDING SITE	N/A	N/A	N/A	NFYA	N/A	N/A	N/A	24194598	JASPAR	hg38	1	chrX	53082145	53082162
OREG0149577	Homo sapiens	N/A	TRANSCRIPTION FACTOR BINDING SITE	N/A	N/A	N/A	NFYA	N/A	N/A	N/A	24194598	JASPAR	hg18	-1	chrX	53128077	53128094
OREG0149577	Homo sapiens	N/A	TRANSCRIPTION FACTOR BINDING SITE	N/A	N/A	N/A	NFYA	N/A	N/A	N/A	24194598	JASPAR	hg19	-1	chrX	53111352	53111369
OREG0149577	Homo sapiens	N/A	TRANSCRIPTION FACTOR BINDING SITE	N/A	N/A	N/A	NFYA	N/A	N/A	N/A	24194598	JASPAR	hg38	-1	chrX	53082170	53082187
OREG0149578	Homo sapiens	N/A	TRANSCRIPTION FACTOR BINDING SITE	N/A	N/A	N/A	NFYA	N/A	N/A	N/A	24194598	JASPAR	hg18	1	chr1	154739878	154739895
OREG0149578	Homo sapiens	N/A	TRANSCRIPTION FACTOR BINDING SITE	N/A	N/A	N/A	NFYA	N/A	N/A	N/A	24194598	JASPAR	hg19	1	chr1	156473254	156473271
OREG0149578	Homo sapiens	N/A	TRANSCRIPTION FACTOR BINDING SITE	N/A	N/A	N/A	NFYA	N/A	N/A	N/A	24194598	JASPAR	hg38	1	chr1	156503462	156503479
OREG0149579	Homo sapiens	N/A	TRANSCRIPTION FACTOR BINDING SITE	N/A	N/A	N/A	NFYA	N/A	N/A	N/A	24194598	JASPAR	hg18	-1	chr1	200344362	200344379
OREG0149579	Homo sapiens	N/A	TRANSCRIPTION FACTOR BINDING SITE	N/A	N/A	N/A	NFYA	N/A	N/A	N/A	24194598	JASPAR	hg19	-1	chr1	202077739	202077756
OREG0149579	Homo sapiens	N/A	TRANSCRIPTION FACTOR BINDING SITE	N/A	N/A	N/A	NFYA	N/A	N/A	N/A	24194598	JASPAR	hg38	-1	chr1	202108611	202108628
OREG0149580	Homo sapiens	N/A	TRANSCRIPTION FACTOR BINDING SITE	N/A	N/A	N/A	NFYA	N/A	N/A	N/A	24194598	JASPAR	hg18	-1	chr1	211190419	211190436
OREG0149580	Homo sapiens	N/A	TRANSCRIPTION FACTOR BINDING SITE	N/A	N/A	N/A	NFYA	N/A	N/A	N/A	24194598	JASPAR	hg19	-1	chr1	213123796	213123813
OREG0149580	Homo sapiens	N/A	TRANSCRIPTION FACTOR BINDING SITE	N/A	N/A	N/A	NFYA	N/A	N/A	N/A	24194598	JASPAR	hg38	-1	chr1	212950454	212950471
OREG0149581	Homo sapiens	N/A	TRANSCRIPTION FACTOR BINDING SITE	N/A	N/A	N/A	NFYA	N/A	N/A	N/A	24194598	JASPAR	hg18	-1	chr10	25053685	25053702
OREG0149581	Homo sapiens	N/A	TRANSCRIPTION FACTOR BINDING SITE	N/A	N/A	N/A	NFYA	N/A	N/A	N/A	24194598	JASPAR	hg19	-1	chr10	25013679	25013696
OREG0149581	Homo sapiens	N/A	TRANSCRIPTION FACTOR BINDING SITE	N/A	N/A	N/A	NFYA	N/A	N/A	N/A	24194598	JASPAR	hg38	-1	chr10	24724750	24724767
OREG0149582	Homo sapiens	N/A	TRANSCRIPTION FACTOR BINDING SITE	N/A	N/A	N/A	NFYA	N/A	N/A	N/A	24194598	JASPAR	hg18	1	chr10	46400864	46400881
OREG0149582	Homo sapiens	N/A	TRANSCRIPTION FACTOR BINDING SITE	N/A	N/A	N/A	NFYA	N/A	N/A	N/A	24194598	JASPAR	hg19	1	chr10	46980858	46980875
OREG0149582	Homo sapiens	N/A	TRANSCRIPTION FACTOR BINDING SITE	N/A	N/A	N/A	NFYA	N/A	N/A	N/A	24194598	JASPAR	hg38	1	chr10	46568742	46568759
OREG0149583	Homo sapiens	N/A	TRANSCRIPTION FACTOR BINDING SITE	N/A	N/A	N/A	NFYA	N/A	N/A	N/A	24194598	JASPAR	hg18	-1	chr11	9336282	9336299
OREG0149583	Homo sapiens	N/A	TRANSCRIPTION FACTOR BINDING SITE	N/A	N/A	N/A	NFYA	N/A	N/A	N/A	24194598	JASPAR	hg19	-1	chr11	9379706	9379723
OREG0149583	Homo sapiens	N/A	TRANSCRIPTION FACTOR BINDING SITE	N/A	N/A	N/A	NFYA	N/A	N/A	N/A	24194598	JASPAR	hg38	-1	chr11	9358159	9358176
OREG0149584	Homo sapiens	N/A	TRANSCRIPTION FACTOR BINDING SITE	N/A	N/A	N/A	NFYA	N/A	N/A	N/A	24194598	JASPAR	hg18	1	chr11	43717124	43717141
OREG0149584	Homo sapiens	N/A	TRANSCRIPTION FACTOR BINDING SITE	N/A	N/A	N/A	NFYA	N/A	N/A	N/A	24194598	JASPAR	hg19	1	chr11	43760548	43760565
OREG0149584	Homo sapiens	N/A	TRANSCRIPTION FACTOR BINDING SITE	N/A	N/A	N/A	NFYA	N/A	N/A	N/A	24194598	JASPAR	hg38	1	chr11	43738998	43739015
OREG0149585	Homo sapiens	N/A	TRANSCRIPTION FACTOR BINDING SITE	N/A	N/A	N/A	NFYA	N/A	N/A	N/A	24194598	JASPAR	hg18	1	chr11	71469267	71469284
OREG0149585	Homo sapiens	N/A	TRANSCRIPTION FACTOR BINDING SITE	N/A	N/A	N/A	NFYA	N/A	N/A	N/A	24194598	JASPAR	hg19	1	chr11	71791619	71791636
OREG0149585	Homo sapiens	N/A	TRANSCRIPTION FACTOR BINDING SITE	N/A	N/A	N/A	NFYA	N/A	N/A	N/A	24194598	JASPAR	hg38	1	chr11	72080573	72080590
OREG0149586	Homo sapiens	N/A	TRANSCRIPTION FACTOR BINDING SITE	N/A	N/A	N/A	NFYA	N/A	N/A	N/A	24194598	JASPAR	hg18	1	chr11	97340475	97340492
OREG0149586	Homo sapiens	N/A	TRANSCRIPTION FACTOR BINDING SITE	N/A	N/A	N/A	NFYA	N/A	N/A	N/A	24194598	JASPAR	hg19	1	chr11	97835265	97835282
OREG0149586	Homo sapiens	N/A	TRANSCRIPTION FACTOR BINDING SITE	N/A	N/A	N/A	NFYA	N/A	N/A	N/A	24194598	JASPAR	hg38	1	chr11	97964537	97964554
OREG0149587	Homo sapiens	N/A	TRANSCRIPTION FACTOR BINDING SITE	N/A	N/A	N/A	NFYA	N/A	N/A	N/A	24194598	JASPAR	hg18	1	chr12	1683706	1683723
OREG0149587	Homo sapiens	N/A	TRANSCRIPTION FACTOR BINDING SITE	N/A	N/A	N/A	NFYA	N/A	N/A	N/A	24194598	JASPAR	hg19	1	chr12	1813445	1813462
OREG0149587	Homo sapiens	N/A	TRANSCRIPTION FACTOR BINDING SITE	N/A	N/A	N/A	NFYA	N/A	N/A	N/A	24194598	JASPAR	hg38	1	chr12	1704279	1704296
OREG0149588	Homo sapiens	N/A	TRANSCRIPTION FACTOR BINDING SITE	N/A	N/A	N/A	NFYA	N/A	N/A	N/A	24194598	JASPAR	hg18	-1	chr13	25693999	25694016
OREG0149588	Homo sapiens	N/A	TRANSCRIPTION FACTOR BINDING SITE	N/A	N/A	N/A	NFYA	N/A	N/A	N/A	24194598	JASPAR	hg19	-1	chr13	26795999	26796016
OREG0149588	Homo sapiens	N/A	TRANSCRIPTION FACTOR BINDING SITE	N/A	N/A	N/A	NFYA	N/A	N/A	N/A	24194598	JASPAR	hg38	-1	chr13	26221862	26221879
OREG0149589	Homo sapiens	N/A	TRANSCRIPTION FACTOR BINDING SITE	N/A	N/A	N/A	NFYA	N/A	N/A	N/A	24194598	JASPAR	hg18	-1	chr13	25694039	25694056
OREG0149589	Homo sapiens	N/A	TRANSCRIPTION FACTOR BINDING SITE	N/A	N/A	N/A	NFYA	N/A	N/A	N/A	24194598	JASPAR	hg19	-1	chr13	26796039	26796056
OREG0149589	Homo sapiens	N/A	TRANSCRIPTION FACTOR BINDING SITE	N/A	N/A	N/A	NFYA	N/A	N/A	N/A	24194598	JASPAR	hg38	-1	chr13	26221902	26221919
OREG0149590	Homo sapiens	N/A	TRANSCRIPTION FACTOR BINDING SITE	N/A	N/A	N/A	NFYA	N/A	N/A	N/A	24194598	JASPAR	hg18	-1	chr14	47166133	47166150
OREG0149590	Homo sapiens	N/A	TRANSCRIPTION FACTOR BINDING SITE	N/A	N/A	N/A	NFYA	N/A	N/A	N/A	24194598	JASPAR	hg19	-1	chr14	48096383	48096400
OREG0149590	Homo sapiens	N/A	TRANSCRIPTION FACTOR BINDING SITE	N/A	N/A	N/A	NFYA	N/A	N/A	N/A	24194598	JASPAR	hg38	-1	chr14	47627180	47627197
OREG0149591	Homo sapiens	N/A	TRANSCRIPTION FACTOR BINDING SITE	N/A	N/A	N/A	NFYA	N/A	N/A	N/A	24194598	JASPAR	hg18	-1	chr14	47166174	47166191
OREG0149591	Homo sapiens	N/A	TRANSCRIPTION FACTOR BINDING SITE	N/A	N/A	N/A	NFYA	N/A	N/A	N/A	24194598	JASPAR	hg19	-1	chr14	48096424	48096441
OREG0149591	Homo sapiens	N/A	TRANSCRIPTION FACTOR BINDING SITE	N/A	N/A	N/A	NFYA	N/A	N/A	N/A	24194598	JASPAR	hg38	-1	chr14	47627221	47627238
OREG0149592	Homo sapiens	N/A	TRANSCRIPTION FACTOR BINDING SITE	N/A	N/A	N/A	NFYA	N/A	N/A	N/A	24194598	JASPAR	hg18	1	chr14	90345408	90345425
OREG0149592	Homo sapiens	N/A	TRANSCRIPTION FACTOR BINDING SITE	N/A	N/A	N/A	NFYA	N/A	N/A	N/A	24194598	JASPAR	hg19	1	chr14	91275655	91275672
OREG0149592	Homo sapiens	N/A	TRANSCRIPTION FACTOR BINDING SITE	N/A	N/A	N/A	NFYA	N/A	N/A	N/A	24194598	JASPAR	hg38	1	chr14	90809311	90809328
OREG0149593	Homo sapiens	N/A	TRANSCRIPTION FACTOR BINDING SITE	N/A	N/A	N/A	NFYA	N/A	N/A	N/A	24194598	JASPAR	hg18	-1	chr14	90345448	90345465
OREG0149593	Homo sapiens	N/A	TRANSCRIPTION FACTOR BINDING SITE	N/A	N/A	N/A	NFYA	N/A	N/A	N/A	24194598	JASPAR	hg19	-1	chr14	91275695	91275712
OREG0149593	Homo sapiens	N/A	TRANSCRIPTION FACTOR BINDING SITE	N/A	N/A	N/A	NFYA	N/A	N/A	N/A	24194598	JASPAR	hg38	-1	chr14	90809351	90809368
OREG0149594	Homo sapiens	N/A	TRANSCRIPTION FACTOR BINDING SITE	N/A	N/A	N/A	NFYA	N/A	N/A	N/A	24194598	JASPAR	hg18	1	chr14	103383743	103383760
OREG0149594	Homo sapiens	N/A	TRANSCRIPTION FACTOR BINDING SITE	N/A	N/A	N/A	NFYA	N/A	N/A	N/A	24194598	JASPAR	hg19	1	chr14	104313990	104314007
OREG0149594	Homo sapiens	N/A	TRANSCRIPTION FACTOR BINDING SITE	N/A	N/A	N/A	NFYA	N/A	N/A	N/A	24194598	JASPAR	hg38	1	chr14	103847653	103847670
OREG0149595	Homo sapiens	N/A	TRANSCRIPTION FACTOR BINDING SITE	N/A	N/A	N/A	NFYA	N/A	N/A	N/A	24194598	JASPAR	hg18	1	chr16	22202381	22202398
OREG0149595	Homo sapiens	N/A	TRANSCRIPTION FACTOR BINDING SITE	N/A	N/A	N/A	NFYA	N/A	N/A	N/A	24194598	JASPAR	hg19	1	chr16	22294880	22294897
OREG0149595	Homo sapiens	N/A	TRANSCRIPTION FACTOR BINDING SITE	N/A	N/A	N/A	NFYA	N/A	N/A	N/A	24194598	JASPAR	hg38	1	chr16	22283559	22283576
OREG0149596	Homo sapiens	N/A	TRANSCRIPTION FACTOR BINDING SITE	N/A	N/A	N/A	NFYA	N/A	N/A	N/A	24194598	JASPAR	hg18	1	chr16	22202446	22202463
OREG0149596	Homo sapiens	N/A	TRANSCRIPTION FACTOR BINDING SITE	N/A	N/A	N/A	NFYA	N/A	N/A	N/A	24194598	JASPAR	hg19	1	chr16	22294945	22294962
OREG0149596	Homo sapiens	N/A	TRANSCRIPTION FACTOR BINDING SITE	N/A	N/A	N/A	NFYA	N/A	N/A	N/A	24194598	JASPAR	hg38	1	chr16	22283624	22283641
OREG0149597	Homo sapiens	N/A	TRANSCRIPTION FACTOR BINDING SITE	N/A	N/A	N/A	NFYA	N/A	N/A	N/A	24194598	JASPAR	hg18	1	chr16	67117825	67117842
OREG0149597	Homo sapiens	N/A	TRANSCRIPTION FACTOR BINDING SITE	N/A	N/A	N/A	NFYA	N/A	N/A	N/A	24194598	JASPAR	hg19	1	chr16	68560324	68560341
OREG0149597	Homo sapiens	N/A	TRANSCRIPTION FACTOR BINDING SITE	N/A	N/A	N/A	NFYA	N/A	N/A	N/A	24194598	JASPAR	hg38	1	chr16	68526421	68526438
OREG0149598	Homo sapiens	N/A	TRANSCRIPTION FACTOR BINDING SITE	N/A	N/A	N/A	NFYA	N/A	N/A	N/A	24194598	JASPAR	hg18	-1	chr17	1263501	1263518
OREG0149598	Homo sapiens	N/A	TRANSCRIPTION FACTOR BINDING SITE	N/A	N/A	N/A	NFYA	N/A	N/A	N/A	24194598	JASPAR	hg19	-1	chr17	1316751	1316768
OREG0149598	Homo sapiens	N/A	TRANSCRIPTION FACTOR BINDING SITE	N/A	N/A	N/A	NFYA	N/A	N/A	N/A	24194598	JASPAR	hg38	-1	chr17	1413457	1413474
OREG0149599	Homo sapiens	N/A	TRANSCRIPTION FACTOR BINDING SITE	N/A	N/A	N/A	NFYA	N/A	N/A	N/A	24194598	JASPAR	hg18	1	chr17	8132659	8132676
OREG0149599	Homo sapiens	N/A	TRANSCRIPTION FACTOR BINDING SITE	N/A	N/A	N/A	NFYA	N/A	N/A	N/A	24194598	JASPAR	hg19	1	chr17	8191934	8191951
OREG0149599	Homo sapiens	N/A	TRANSCRIPTION FACTOR BINDING SITE	N/A	N/A	N/A	NFYA	N/A	N/A	N/A	24194598	JASPAR	hg38	1	chr17	8288616	8288633
OREG0149600	Homo sapiens	N/A	TRANSCRIPTION FACTOR BINDING SITE	N/A	N/A	N/A	NFYA	N/A	N/A	N/A	24194598	JASPAR	hg18	-1	chr17	50854415	50854432
OREG0149600	Homo sapiens	N/A	TRANSCRIPTION FACTOR BINDING SITE	N/A	N/A	N/A	NFYA	N/A	N/A	N/A	24194598	JASPAR	hg19	-1	chr17	53499416	53499433
OREG0149600	Homo sapiens	N/A	TRANSCRIPTION FACTOR BINDING SITE	N/A	N/A	N/A	NFYA	N/A	N/A	N/A	24194598	JASPAR	hg38	-1	chr17	55422055	55422072
OREG0149601	Homo sapiens	N/A	TRANSCRIPTION FACTOR BINDING SITE	N/A	N/A	N/A	NFYA	N/A	N/A	N/A	24194598	JASPAR	hg18	1	chr17	77261279	77261296
OREG0149601	Homo sapiens	N/A	TRANSCRIPTION FACTOR BINDING SITE	N/A	N/A	N/A	NFYA	N/A	N/A	N/A	24194598	JASPAR	hg19	1	chr17	79650874	79650891
OREG0149601	Homo sapiens	N/A	TRANSCRIPTION FACTOR BINDING SITE	N/A	N/A	N/A	NFYA	N/A	N/A	N/A	24194598	JASPAR	hg38	1	chr17	81683844	81683861
OREG0149602	Homo sapiens	N/A	TRANSCRIPTION FACTOR BINDING SITE	N/A	N/A	N/A	NFYA	N/A	N/A	N/A	24194598	JASPAR	hg18	-1	chr17	77261319	77261336
OREG0149602	Homo sapiens	N/A	TRANSCRIPTION FACTOR BINDING SITE	N/A	N/A	N/A	NFYA	N/A	N/A	N/A	24194598	JASPAR	hg19	-1	chr17	79650914	79650931
OREG0149602	Homo sapiens	N/A	TRANSCRIPTION FACTOR BINDING SITE	N/A	N/A	N/A	NFYA	N/A	N/A	N/A	24194598	JASPAR	hg38	-1	chr17	81683884	81683901
OREG0149603	Homo sapiens	N/A	TRANSCRIPTION FACTOR BINDING SITE	N/A	N/A	N/A	NFYA	N/A	N/A	N/A	24194598	JASPAR	hg18	-1	chr19	12675007	12675024
OREG0149603	Homo sapiens	N/A	TRANSCRIPTION FACTOR BINDING SITE	N/A	N/A	N/A	NFYA	N/A	N/A	N/A	24194598	JASPAR	hg19	-1	chr19	12814007	12814024
OREG0149603	Homo sapiens	N/A	TRANSCRIPTION FACTOR BINDING SITE	N/A	N/A	N/A	NFYA	N/A	N/A	N/A	24194598	JASPAR	hg38	-1	chr19	12703193	12703210
OREG0149604	Homo sapiens	N/A	TRANSCRIPTION FACTOR BINDING SITE	N/A	N/A	N/A	NFYA	N/A	N/A	N/A	24194598	JASPAR	hg18	-1	chr19	12675047	12675064
OREG0149604	Homo sapiens	N/A	TRANSCRIPTION FACTOR BINDING SITE	N/A	N/A	N/A	NFYA	N/A	N/A	N/A	24194598	JASPAR	hg19	-1	chr19	12814047	12814064
OREG0149604	Homo sapiens	N/A	TRANSCRIPTION FACTOR BINDING SITE	N/A	N/A	N/A	NFYA	N/A	N/A	N/A	24194598	JASPAR	hg38	-1	chr19	12703233	12703250
OREG0149605	Homo sapiens	N/A	TRANSCRIPTION FACTOR BINDING SITE	N/A	N/A	N/A	NFYA	N/A	N/A	N/A	24194598	JASPAR	hg18	-1	chr19	40768846	40768863
OREG0149605	Homo sapiens	N/A	TRANSCRIPTION FACTOR BINDING SITE	N/A	N/A	N/A	NFYA	N/A	N/A	N/A	24194598	JASPAR	hg19	-1	chr19	36077006	36077023
OREG0149605	Homo sapiens	N/A	TRANSCRIPTION FACTOR BINDING SITE	N/A	N/A	N/A	NFYA	N/A	N/A	N/A	24194598	JASPAR	hg38	-1	chr19	35586104	35586121
OREG0149606	Homo sapiens	N/A	TRANSCRIPTION FACTOR BINDING SITE	N/A	N/A	N/A	NFYA	N/A	N/A	N/A	24194598	JASPAR	hg18	1	chr19	41606825	41606842
OREG0149606	Homo sapiens	N/A	TRANSCRIPTION FACTOR BINDING SITE	N/A	N/A	N/A	NFYA	N/A	N/A	N/A	24194598	JASPAR	hg19	1	chr19	36914985	36915002
OREG0149606	Homo sapiens	N/A	TRANSCRIPTION FACTOR BINDING SITE	N/A	N/A	N/A	NFYA	N/A	N/A	N/A	24194598	JASPAR	hg38	1	chr19	36424083	36424100
OREG0149607	Homo sapiens	N/A	TRANSCRIPTION FACTOR BINDING SITE	N/A	N/A	N/A	NFYA	N/A	N/A	N/A	24194598	JASPAR	hg18	-1	chr19	41606850	41606867
OREG0149607	Homo sapiens	N/A	TRANSCRIPTION FACTOR BINDING SITE	N/A	N/A	N/A	NFYA	N/A	N/A	N/A	24194598	JASPAR	hg19	-1	chr19	36915010	36915027
OREG0149607	Homo sapiens	N/A	TRANSCRIPTION FACTOR BINDING SITE	N/A	N/A	N/A	NFYA	N/A	N/A	N/A	24194598	JASPAR	hg38	-1	chr19	36424108	36424125
OREG0149608	Homo sapiens	N/A	TRANSCRIPTION FACTOR BINDING SITE	N/A	N/A	N/A	NFYA	N/A	N/A	N/A	24194598	JASPAR	hg18	1	chr19	44493669	44493686
OREG0149608	Homo sapiens	N/A	TRANSCRIPTION FACTOR BINDING SITE	N/A	N/A	N/A	NFYA	N/A	N/A	N/A	24194598	JASPAR	hg19	1	chr19	39801829	39801846
OREG0149608	Homo sapiens	N/A	TRANSCRIPTION FACTOR BINDING SITE	N/A	N/A	N/A	NFYA	N/A	N/A	N/A	24194598	JASPAR	hg38	1	chr19	39311189	39311206
OREG0149609	Homo sapiens	N/A	TRANSCRIPTION FACTOR BINDING SITE	N/A	N/A	N/A	NFYA	N/A	N/A	N/A	24194598	JASPAR	hg18	-1	chr19	54039730	54039747
OREG0149609	Homo sapiens	N/A	TRANSCRIPTION FACTOR BINDING SITE	N/A	N/A	N/A	NFYA	N/A	N/A	N/A	24194598	JASPAR	hg19	-1	chr19	49347918	49347935
OREG0149609	Homo sapiens	N/A	TRANSCRIPTION FACTOR BINDING SITE	N/A	N/A	N/A	NFYA	N/A	N/A	N/A	24194598	JASPAR	hg38	-1	chr19	48844661	48844678
OREG0149610	Homo sapiens	N/A	TRANSCRIPTION FACTOR BINDING SITE	N/A	N/A	N/A	NFYA	N/A	N/A	N/A	24194598	JASPAR	hg18	1	chr19	54788636	54788653
OREG0149610	Homo sapiens	N/A	TRANSCRIPTION FACTOR BINDING SITE	N/A	N/A	N/A	NFYA	N/A	N/A	N/A	24194598	JASPAR	hg19	1	chr19	50096824	50096841
OREG0149610	Homo sapiens	N/A	TRANSCRIPTION FACTOR BINDING SITE	N/A	N/A	N/A	NFYA	N/A	N/A	N/A	24194598	JASPAR	hg38	1	chr19	49593567	49593584
OREG0149611	Homo sapiens	N/A	TRANSCRIPTION FACTOR BINDING SITE	N/A	N/A	N/A	NFYA	N/A	N/A	N/A	24194598	JASPAR	hg18	1	chr2	119840947	119840964
OREG0149611	Homo sapiens	N/A	TRANSCRIPTION FACTOR BINDING SITE	N/A	N/A	N/A	NFYA	N/A	N/A	N/A	24194598	JASPAR	hg19	1	chr2	120124477	120124494
OREG0149611	Homo sapiens	N/A	TRANSCRIPTION FACTOR BINDING SITE	N/A	N/A	N/A	NFYA	N/A	N/A	N/A	24194598	JASPAR	hg38	1	chr2	119366901	119366918
OREG0149612	Homo sapiens	N/A	TRANSCRIPTION FACTOR BINDING SITE	N/A	N/A	N/A	NFYA	N/A	N/A	N/A	24194598	JASPAR	hg18	-1	chr2	172658371	172658388
OREG0149612	Homo sapiens	N/A	TRANSCRIPTION FACTOR BINDING SITE	N/A	N/A	N/A	NFYA	N/A	N/A	N/A	24194598	JASPAR	hg19	-1	chr2	172950125	172950142
OREG0149612	Homo sapiens	N/A	TRANSCRIPTION FACTOR BINDING SITE	N/A	N/A	N/A	NFYA	N/A	N/A	N/A	24194598	JASPAR	hg38	-1	chr2	172085397	172085414
OREG0149613	Homo sapiens	N/A	TRANSCRIPTION FACTOR BINDING SITE	N/A	N/A	N/A	NFYA	N/A	N/A	N/A	24194598	JASPAR	hg18	-1	chr2	172658402	172658419
OREG0149613	Homo sapiens	N/A	TRANSCRIPTION FACTOR BINDING SITE	N/A	N/A	N/A	NFYA	N/A	N/A	N/A	24194598	JASPAR	hg19	-1	chr2	172950156	172950173
OREG0149613	Homo sapiens	N/A	TRANSCRIPTION FACTOR BINDING SITE	N/A	N/A	N/A	NFYA	N/A	N/A	N/A	24194598	JASPAR	hg38	-1	chr2	172085428	172085445
OREG0149614	Homo sapiens	N/A	TRANSCRIPTION FACTOR BINDING SITE	N/A	N/A	N/A	NFYA	N/A	N/A	N/A	24194598	JASPAR	hg18	1	chr22	27599691	27599708
OREG0149614	Homo sapiens	N/A	TRANSCRIPTION FACTOR BINDING SITE	N/A	N/A	N/A	NFYA	N/A	N/A	N/A	24194598	JASPAR	hg19	1	chr22	29269691	29269708
OREG0149614	Homo sapiens	N/A	TRANSCRIPTION FACTOR BINDING SITE	N/A	N/A	N/A	NFYA	N/A	N/A	N/A	24194598	JASPAR	hg38	1	chr22	28873703	28873720
OREG0149615	Homo sapiens	N/A	TRANSCRIPTION FACTOR BINDING SITE	N/A	N/A	N/A	NFYA	N/A	N/A	N/A	24194598	JASPAR	hg18	1	chr22	27599760	27599777
OREG0149615	Homo sapiens	N/A	TRANSCRIPTION FACTOR BINDING SITE	N/A	N/A	N/A	NFYA	N/A	N/A	N/A	24194598	JASPAR	hg19	1	chr22	29269760	29269777
OREG0149615	Homo sapiens	N/A	TRANSCRIPTION FACTOR BINDING SITE	N/A	N/A	N/A	NFYA	N/A	N/A	N/A	24194598	JASPAR	hg38	1	chr22	28873772	28873789
OREG0149616	Homo sapiens	N/A	TRANSCRIPTION FACTOR BINDING SITE	N/A	N/A	N/A	NFYA	N/A	N/A	N/A	24194598	JASPAR	hg18	1	chr3	39502239	39502256
OREG0149616	Homo sapiens	N/A	TRANSCRIPTION FACTOR BINDING SITE	N/A	N/A	N/A	NFYA	N/A	N/A	N/A	24194598	JASPAR	hg19	1	chr3	39527235	39527252
OREG0149616	Homo sapiens	N/A	TRANSCRIPTION FACTOR BINDING SITE	N/A	N/A	N/A	NFYA	N/A	N/A	N/A	24194598	JASPAR	hg38	1	chr3	39485744	39485761
OREG0149617	Homo sapiens	N/A	TRANSCRIPTION FACTOR BINDING SITE	N/A	N/A	N/A	NFYA	N/A	N/A	N/A	24194598	JASPAR	hg18	-1	chr3	52066457	52066474
OREG0149617	Homo sapiens	N/A	TRANSCRIPTION FACTOR BINDING SITE	N/A	N/A	N/A	NFYA	N/A	N/A	N/A	24194598	JASPAR	hg19	-1	chr3	52091417	52091434
OREG0149617	Homo sapiens	N/A	TRANSCRIPTION FACTOR BINDING SITE	N/A	N/A	N/A	NFYA	N/A	N/A	N/A	24194598	JASPAR	hg38	-1	chr3	52057401	52057418
OREG0149618	Homo sapiens	N/A	TRANSCRIPTION FACTOR BINDING SITE	N/A	N/A	N/A	NFYA	N/A	N/A	N/A	24194598	JASPAR	hg18	1	chr3	119942494	119942511
OREG0149618	Homo sapiens	N/A	TRANSCRIPTION FACTOR BINDING SITE	N/A	N/A	N/A	NFYA	N/A	N/A	N/A	24194598	JASPAR	hg19	1	chr3	118459804	118459821
OREG0149618	Homo sapiens	N/A	TRANSCRIPTION FACTOR BINDING SITE	N/A	N/A	N/A	NFYA	N/A	N/A	N/A	24194598	JASPAR	hg38	1	chr3	118740957	118740974
OREG0149619	Homo sapiens	N/A	TRANSCRIPTION FACTOR BINDING SITE	N/A	N/A	N/A	NFYA	N/A	N/A	N/A	24194598	JASPAR	hg18	1	chr3	119942522	119942539
OREG0149619	Homo sapiens	N/A	TRANSCRIPTION FACTOR BINDING SITE	N/A	N/A	N/A	NFYA	N/A	N/A	N/A	24194598	JASPAR	hg19	1	chr3	118459832	118459849
OREG0149619	Homo sapiens	N/A	TRANSCRIPTION FACTOR BINDING SITE	N/A	N/A	N/A	NFYA	N/A	N/A	N/A	24194598	JASPAR	hg38	1	chr3	118740985	118741002
OREG0149620	Homo sapiens	N/A	TRANSCRIPTION FACTOR BINDING SITE	N/A	N/A	N/A	NFYA	N/A	N/A	N/A	24194598	JASPAR	hg18	1	chr3	127358300	127358317
OREG0149620	Homo sapiens	N/A	TRANSCRIPTION FACTOR BINDING SITE	N/A	N/A	N/A	NFYA	N/A	N/A	N/A	24194598	JASPAR	hg19	1	chr3	125875610	125875627
OREG0149620	Homo sapiens	N/A	TRANSCRIPTION FACTOR BINDING SITE	N/A	N/A	N/A	NFYA	N/A	N/A	N/A	24194598	JASPAR	hg38	1	chr3	126156767	126156784
OREG0149621	Homo sapiens	N/A	TRANSCRIPTION FACTOR BINDING SITE	N/A	N/A	N/A	NFYA	N/A	N/A	N/A	24194598	JASPAR	hg18	-1	chr3	127358340	127358357
OREG0149621	Homo sapiens	N/A	TRANSCRIPTION FACTOR BINDING SITE	N/A	N/A	N/A	NFYA	N/A	N/A	N/A	24194598	JASPAR	hg19	-1	chr3	125875650	125875667
OREG0149621	Homo sapiens	N/A	TRANSCRIPTION FACTOR BINDING SITE	N/A	N/A	N/A	NFYA	N/A	N/A	N/A	24194598	JASPAR	hg38	-1	chr3	126156807	126156824
OREG0149622	Homo sapiens	N/A	TRANSCRIPTION FACTOR BINDING SITE	N/A	N/A	N/A	NFYA	N/A	N/A	N/A	24194598	JASPAR	hg18	1	chr3	171643611	171643628
OREG0149622	Homo sapiens	N/A	TRANSCRIPTION FACTOR BINDING SITE	N/A	N/A	N/A	NFYA	N/A	N/A	N/A	24194598	JASPAR	hg19	1	chr3	170160917	170160934
OREG0149622	Homo sapiens	N/A	TRANSCRIPTION FACTOR BINDING SITE	N/A	N/A	N/A	NFYA	N/A	N/A	N/A	24194598	JASPAR	hg38	1	chr3	170443129	170443146
OREG0149623	Homo sapiens	N/A	TRANSCRIPTION FACTOR BINDING SITE	N/A	N/A	N/A	NFYA	N/A	N/A	N/A	24194598	JASPAR	hg18	1	chr4	76706304	76706321
OREG0149623	Homo sapiens	N/A	TRANSCRIPTION FACTOR BINDING SITE	N/A	N/A	N/A	NFYA	N/A	N/A	N/A	24194598	JASPAR	hg19	1	chr4	76487280	76487297
OREG0149623	Homo sapiens	N/A	TRANSCRIPTION FACTOR BINDING SITE	N/A	N/A	N/A	NFYA	N/A	N/A	N/A	24194598	JASPAR	hg38	1	chr4	75562070	75562087
OREG0149624	Homo sapiens	N/A	TRANSCRIPTION FACTOR BINDING SITE	N/A	N/A	N/A	NFYA	N/A	N/A	N/A	24194598	JASPAR	hg18	1	chr5	142130070	142130087
OREG0149624	Homo sapiens	N/A	TRANSCRIPTION FACTOR BINDING SITE	N/A	N/A	N/A	NFYA	N/A	N/A	N/A	24194598	JASPAR	hg19	1	chr5	142149886	142149903
OREG0149624	Homo sapiens	N/A	TRANSCRIPTION FACTOR BINDING SITE	N/A	N/A	N/A	NFYA	N/A	N/A	N/A	24194598	JASPAR	hg38	1	chr5	142770321	142770338
OREG0149625	Homo sapiens	N/A	TRANSCRIPTION FACTOR BINDING SITE	N/A	N/A	N/A	NFYA	N/A	N/A	N/A	24194598	JASPAR	hg18	-1	chr6	130217218	130217235
OREG0149625	Homo sapiens	N/A	TRANSCRIPTION FACTOR BINDING SITE	N/A	N/A	N/A	NFYA	N/A	N/A	N/A	24194598	JASPAR	hg19	-1	chr6	130175525	130175542
OREG0149625	Homo sapiens	N/A	TRANSCRIPTION FACTOR BINDING SITE	N/A	N/A	N/A	NFYA	N/A	N/A	N/A	24194598	JASPAR	hg38	-1	chr6	129854380	129854397
OREG0149626	Homo sapiens	N/A	TRANSCRIPTION FACTOR BINDING SITE	N/A	N/A	N/A	NFYA	N/A	N/A	N/A	24194598	JASPAR	hg18	1	chr7	2850572	2850589
OREG0149626	Homo sapiens	N/A	TRANSCRIPTION FACTOR BINDING SITE	N/A	N/A	N/A	NFYA	N/A	N/A	N/A	24194598	JASPAR	hg19	1	chr7	2884046	2884063
OREG0149626	Homo sapiens	N/A	TRANSCRIPTION FACTOR BINDING SITE	N/A	N/A	N/A	NFYA	N/A	N/A	N/A	24194598	JASPAR	hg38	1	chr7	2844412	2844429
OREG0149627	Homo sapiens	N/A	TRANSCRIPTION FACTOR BINDING SITE	N/A	N/A	N/A	NFYA	N/A	N/A	N/A	24194598	JASPAR	hg18	1	chr7	5568253	5568270
OREG0149627	Homo sapiens	N/A	TRANSCRIPTION FACTOR BINDING SITE	N/A	N/A	N/A	NFYA	N/A	N/A	N/A	24194598	JASPAR	hg19	1	chr7	5601727	5601744
OREG0149627	Homo sapiens	N/A	TRANSCRIPTION FACTOR BINDING SITE	N/A	N/A	N/A	NFYA	N/A	N/A	N/A	24194598	JASPAR	hg38	1	chr7	5562096	5562113
OREG0149628	Homo sapiens	N/A	TRANSCRIPTION FACTOR BINDING SITE	N/A	N/A	N/A	NFYA	N/A	N/A	N/A	24194598	JASPAR	hg18	-1	chr7	66540792	66540809
OREG0149628	Homo sapiens	N/A	TRANSCRIPTION FACTOR BINDING SITE	N/A	N/A	N/A	NFYA	N/A	N/A	N/A	24194598	JASPAR	hg19	-1	chr7	66903357	66903374
OREG0149628	Homo sapiens	N/A	TRANSCRIPTION FACTOR BINDING SITE	N/A	N/A	N/A	NFYA	N/A	N/A	N/A	24194598	JASPAR	hg38	-1	chr7	67438370	67438387
OREG0149629	Homo sapiens	N/A	TRANSCRIPTION FACTOR BINDING SITE	N/A	N/A	N/A	NFYA	N/A	N/A	N/A	24194598	JASPAR	hg18	-1	chr7	92052339	92052356
OREG0149629	Homo sapiens	N/A	TRANSCRIPTION FACTOR BINDING SITE	N/A	N/A	N/A	NFYA	N/A	N/A	N/A	24194598	JASPAR	hg19	-1	chr7	92214403	92214420
OREG0149629	Homo sapiens	N/A	TRANSCRIPTION FACTOR BINDING SITE	N/A	N/A	N/A	NFYA	N/A	N/A	N/A	24194598	JASPAR	hg38	-1	chr7	92585089	92585106
OREG0149630	Homo sapiens	N/A	TRANSCRIPTION FACTOR BINDING SITE	N/A	N/A	N/A	NFYA	N/A	N/A	N/A	24194598	JASPAR	hg18	1	chr7	98908289	98908306
OREG0149630	Homo sapiens	N/A	TRANSCRIPTION FACTOR BINDING SITE	N/A	N/A	N/A	NFYA	N/A	N/A	N/A	24194598	JASPAR	hg19	1	chr7	99070353	99070370
OREG0149630	Homo sapiens	N/A	TRANSCRIPTION FACTOR BINDING SITE	N/A	N/A	N/A	NFYA	N/A	N/A	N/A	24194598	JASPAR	hg38	1	chr7	99472730	99472747
OREG0149631	Homo sapiens	N/A	TRANSCRIPTION FACTOR BINDING SITE	N/A	N/A	N/A	NFYA	N/A	N/A	N/A	24194598	JASPAR	hg18	1	chr7	98908318	98908335
OREG0149631	Homo sapiens	N/A	TRANSCRIPTION FACTOR BINDING SITE	N/A	N/A	N/A	NFYA	N/A	N/A	N/A	24194598	JASPAR	hg19	1	chr7	99070382	99070399
OREG0149631	Homo sapiens	N/A	TRANSCRIPTION FACTOR BINDING SITE	N/A	N/A	N/A	NFYA	N/A	N/A	N/A	24194598	JASPAR	hg38	1	chr7	99472759	99472776
OREG0149632	Homo sapiens	N/A	TRANSCRIPTION FACTOR BINDING SITE	N/A	N/A	N/A	NFYA	N/A	N/A	N/A	24194598	JASPAR	hg18	1	chr8	81560279	81560296
OREG0149632	Homo sapiens	N/A	TRANSCRIPTION FACTOR BINDING SITE	N/A	N/A	N/A	NFYA	N/A	N/A	N/A	24194598	JASPAR	hg19	1	chr8	81397724	81397741
OREG0149632	Homo sapiens	N/A	TRANSCRIPTION FACTOR BINDING SITE	N/A	N/A	N/A	NFYA	N/A	N/A	N/A	24194598	JASPAR	hg38	1	chr8	80485489	80485506
OREG0149633	Homo sapiens	N/A	TRANSCRIPTION FACTOR BINDING SITE	N/A	N/A	N/A	NFYA	N/A	N/A	N/A	24194598	JASPAR	hg18	-1	chr8	104180603	104180620
OREG0149633	Homo sapiens	N/A	TRANSCRIPTION FACTOR BINDING SITE	N/A	N/A	N/A	NFYA	N/A	N/A	N/A	24194598	JASPAR	hg19	-1	chr8	104111427	104111444
OREG0149633	Homo sapiens	N/A	TRANSCRIPTION FACTOR BINDING SITE	N/A	N/A	N/A	NFYA	N/A	N/A	N/A	24194598	JASPAR	hg38	-1	chr8	103099199	103099216
OREG0149634	Homo sapiens	N/A	TRANSCRIPTION FACTOR BINDING SITE	N/A	N/A	N/A	NFYA	N/A	N/A	N/A	24194598	JASPAR	hg18	1	chr9	32544337	32544354
OREG0149634	Homo sapiens	N/A	TRANSCRIPTION FACTOR BINDING SITE	N/A	N/A	N/A	NFYA	N/A	N/A	N/A	24194598	JASPAR	hg19	1	chr9	32554337	32554354
OREG0149634	Homo sapiens	N/A	TRANSCRIPTION FACTOR BINDING SITE	N/A	N/A	N/A	NFYA	N/A	N/A	N/A	24194598	JASPAR	hg38	1	chr9	32554339	32554356
OREG0149635	Homo sapiens	N/A	TRANSCRIPTION FACTOR BINDING SITE	N/A	N/A	N/A	NFYA	N/A	N/A	N/A	24194598	JASPAR	hg18	1	chr9	129501618	129501635
OREG0149635	Homo sapiens	N/A	TRANSCRIPTION FACTOR BINDING SITE	N/A	N/A	N/A	NFYA	N/A	N/A	N/A	24194598	JASPAR	hg19	1	chr9	130461797	130461814
OREG0149635	Homo sapiens	N/A	TRANSCRIPTION FACTOR BINDING SITE	N/A	N/A	N/A	NFYA	N/A	N/A	N/A	24194598	JASPAR	hg38	1	chr9	127699518	127699535
OREG0149636	Homo sapiens	N/A	TRANSCRIPTION FACTOR BINDING SITE	N/A	N/A	N/A	NFYA	N/A	N/A	N/A	24194598	JASPAR	hg18	-1	chrX	101073771	101073788
OREG0149636	Homo sapiens	N/A	TRANSCRIPTION FACTOR BINDING SITE	N/A	N/A	N/A	NFYA	N/A	N/A	N/A	24194598	JASPAR	hg19	-1	chrX	101187115	101187132
OREG0149636	Homo sapiens	N/A	TRANSCRIPTION FACTOR BINDING SITE	N/A	N/A	N/A	NFYA	N/A	N/A	N/A	24194598	JASPAR	hg38	-1	chrX	101932142	101932159
OREG0149637	Homo sapiens	N/A	TRANSCRIPTION FACTOR BINDING SITE	N/A	N/A	N/A	NFYA	N/A	N/A	N/A	24194598	JASPAR	hg18	-1	chr1	15671811	15671828
OREG0149637	Homo sapiens	N/A	TRANSCRIPTION FACTOR BINDING SITE	N/A	N/A	N/A	NFYA	N/A	N/A	N/A	24194598	JASPAR	hg19	-1	chr1	15799224	15799241
OREG0149637	Homo sapiens	N/A	TRANSCRIPTION FACTOR BINDING SITE	N/A	N/A	N/A	NFYA	N/A	N/A	N/A	24194598	JASPAR	hg38	-1	chr1	15472729	15472746
OREG0149638	Homo sapiens	N/A	TRANSCRIPTION FACTOR BINDING SITE	N/A	N/A	N/A	NFYA	N/A	N/A	N/A	24194598	JASPAR	hg18	1	chr1	19190858	19190875
OREG0149638	Homo sapiens	N/A	TRANSCRIPTION FACTOR BINDING SITE	N/A	N/A	N/A	NFYA	N/A	N/A	N/A	24194598	JASPAR	hg19	1	chr1	19318271	19318288
OREG0149638	Homo sapiens	N/A	TRANSCRIPTION FACTOR BINDING SITE	N/A	N/A	N/A	NFYA	N/A	N/A	N/A	24194598	JASPAR	hg38	1	chr1	18991777	18991794
OREG0149639	Homo sapiens	N/A	TRANSCRIPTION FACTOR BINDING SITE	N/A	N/A	N/A	NFYA	N/A	N/A	N/A	24194598	JASPAR	hg18	-1	chr1	19190899	19190916
OREG0149639	Homo sapiens	N/A	TRANSCRIPTION FACTOR BINDING SITE	N/A	N/A	N/A	NFYA	N/A	N/A	N/A	24194598	JASPAR	hg19	-1	chr1	19318312	19318329
OREG0149639	Homo sapiens	N/A	TRANSCRIPTION FACTOR BINDING SITE	N/A	N/A	N/A	NFYA	N/A	N/A	N/A	24194598	JASPAR	hg38	-1	chr1	18991818	18991835
OREG0149640	Homo sapiens	N/A	TRANSCRIPTION FACTOR BINDING SITE	N/A	N/A	N/A	NFYA	N/A	N/A	N/A	24194598	JASPAR	hg18	1	chr1	19853026	19853043
OREG0149640	Homo sapiens	N/A	TRANSCRIPTION FACTOR BINDING SITE	N/A	N/A	N/A	NFYA	N/A	N/A	N/A	24194598	JASPAR	hg19	1	chr1	19980439	19980456
OREG0149640	Homo sapiens	N/A	TRANSCRIPTION FACTOR BINDING SITE	N/A	N/A	N/A	NFYA	N/A	N/A	N/A	24194598	JASPAR	hg38	1	chr1	19653946	19653963
OREG0149641	Homo sapiens	N/A	TRANSCRIPTION FACTOR BINDING SITE	N/A	N/A	N/A	NFYA	N/A	N/A	N/A	24194598	JASPAR	hg18	-1	chr1	26104602	26104619
OREG0149641	Homo sapiens	N/A	TRANSCRIPTION FACTOR BINDING SITE	N/A	N/A	N/A	NFYA	N/A	N/A	N/A	24194598	JASPAR	hg19	-1	chr1	26232015	26232032
OREG0149641	Homo sapiens	N/A	TRANSCRIPTION FACTOR BINDING SITE	N/A	N/A	N/A	NFYA	N/A	N/A	N/A	24194598	JASPAR	hg38	-1	chr1	25905524	25905541
OREG0149642	Homo sapiens	N/A	TRANSCRIPTION FACTOR BINDING SITE	N/A	N/A	N/A	NFYA	N/A	N/A	N/A	24194598	JASPAR	hg18	1	chr1	117075763	117075780
OREG0149642	Homo sapiens	N/A	TRANSCRIPTION FACTOR BINDING SITE	N/A	N/A	N/A	NFYA	N/A	N/A	N/A	24194598	JASPAR	hg19	1	chr1	117274240	117274257
OREG0149642	Homo sapiens	N/A	TRANSCRIPTION FACTOR BINDING SITE	N/A	N/A	N/A	NFYA	N/A	N/A	N/A	24194598	JASPAR	hg38	1	chr1	116731618	116731635
OREG0149643	Homo sapiens	N/A	TRANSCRIPTION FACTOR BINDING SITE	N/A	N/A	N/A	NFYA	N/A	N/A	N/A	24194598	JASPAR	hg18	1	chr1	159741754	159741771
OREG0149643	Homo sapiens	N/A	TRANSCRIPTION FACTOR BINDING SITE	N/A	N/A	N/A	NFYA	N/A	N/A	N/A	24194598	JASPAR	hg19	1	chr1	161475130	161475147
OREG0149643	Homo sapiens	N/A	TRANSCRIPTION FACTOR BINDING SITE	N/A	N/A	N/A	NFYA	N/A	N/A	N/A	24194598	JASPAR	hg38	1	chr1	161505340	161505357
OREG0149644	Homo sapiens	N/A	TRANSCRIPTION FACTOR BINDING SITE	N/A	N/A	N/A	NFYA	N/A	N/A	N/A	24194598	JASPAR	hg18	1	chr1	236029910	236029927
OREG0149644	Homo sapiens	N/A	TRANSCRIPTION FACTOR BINDING SITE	N/A	N/A	N/A	NFYA	N/A	N/A	N/A	24194598	JASPAR	hg19	1	chr1	237963287	237963304
OREG0149644	Homo sapiens	N/A	TRANSCRIPTION FACTOR BINDING SITE	N/A	N/A	N/A	NFYA	N/A	N/A	N/A	24194598	JASPAR	hg38	1	chr1	237799987	237800004
OREG0149645	Homo sapiens	N/A	TRANSCRIPTION FACTOR BINDING SITE	N/A	N/A	N/A	NFYA	N/A	N/A	N/A	24194598	JASPAR	hg18	1	chr10	49244465	49244482
OREG0149645	Homo sapiens	N/A	TRANSCRIPTION FACTOR BINDING SITE	N/A	N/A	N/A	NFYA	N/A	N/A	N/A	24194598	JASPAR	hg19	1	chr10	49574459	49574476
OREG0149645	Homo sapiens	N/A	TRANSCRIPTION FACTOR BINDING SITE	N/A	N/A	N/A	NFYA	N/A	N/A	N/A	24194598	JASPAR	hg38	1	chr10	48366416	48366433
OREG0149646	Homo sapiens	N/A	TRANSCRIPTION FACTOR BINDING SITE	N/A	N/A	N/A	NFYA	N/A	N/A	N/A	24194598	JASPAR	hg18	-1	chr10	95697540	95697557
OREG0149646	Homo sapiens	N/A	TRANSCRIPTION FACTOR BINDING SITE	N/A	N/A	N/A	NFYA	N/A	N/A	N/A	24194598	JASPAR	hg19	-1	chr10	95707550	95707567
OREG0149646	Homo sapiens	N/A	TRANSCRIPTION FACTOR BINDING SITE	N/A	N/A	N/A	NFYA	N/A	N/A	N/A	24194598	JASPAR	hg38	-1	chr10	93947793	93947810
OREG0149647	Homo sapiens	N/A	TRANSCRIPTION FACTOR BINDING SITE	N/A	N/A	N/A	NFYA	N/A	N/A	N/A	24194598	JASPAR	hg18	1	chr10	120091822	120091839
OREG0149647	Homo sapiens	N/A	TRANSCRIPTION FACTOR BINDING SITE	N/A	N/A	N/A	NFYA	N/A	N/A	N/A	24194598	JASPAR	hg19	1	chr10	120101832	120101849
OREG0149647	Homo sapiens	N/A	TRANSCRIPTION FACTOR BINDING SITE	N/A	N/A	N/A	NFYA	N/A	N/A	N/A	24194598	JASPAR	hg38	1	chr10	118342320	118342337
OREG0149648	Homo sapiens	N/A	TRANSCRIPTION FACTOR BINDING SITE	N/A	N/A	N/A	NFYA	N/A	N/A	N/A	24194598	JASPAR	hg18	-1	chr10	120091846	120091863
OREG0149648	Homo sapiens	N/A	TRANSCRIPTION FACTOR BINDING SITE	N/A	N/A	N/A	NFYA	N/A	N/A	N/A	24194598	JASPAR	hg19	-1	chr10	120101856	120101873
OREG0149648	Homo sapiens	N/A	TRANSCRIPTION FACTOR BINDING SITE	N/A	N/A	N/A	NFYA	N/A	N/A	N/A	24194598	JASPAR	hg38	-1	chr10	118342344	118342361
OREG0149649	Homo sapiens	N/A	TRANSCRIPTION FACTOR BINDING SITE	N/A	N/A	N/A	NFYA	N/A	N/A	N/A	24194598	JASPAR	hg18	1	chr11	3633505	3633522
OREG0149649	Homo sapiens	N/A	TRANSCRIPTION FACTOR BINDING SITE	N/A	N/A	N/A	NFYA	N/A	N/A	N/A	24194598	JASPAR	hg19	1	chr11	3676929	3676946
OREG0149649	Homo sapiens	N/A	TRANSCRIPTION FACTOR BINDING SITE	N/A	N/A	N/A	NFYA	N/A	N/A	N/A	24194598	JASPAR	hg38	1	chr11	3655699	3655716
OREG0149650	Homo sapiens	N/A	TRANSCRIPTION FACTOR BINDING SITE	N/A	N/A	N/A	NFYA	N/A	N/A	N/A	24194598	JASPAR	hg18	-1	chr11	73150030	73150047
OREG0149650	Homo sapiens	N/A	TRANSCRIPTION FACTOR BINDING SITE	N/A	N/A	N/A	NFYA	N/A	N/A	N/A	24194598	JASPAR	hg19	-1	chr11	73472382	73472399
OREG0149650	Homo sapiens	N/A	TRANSCRIPTION FACTOR BINDING SITE	N/A	N/A	N/A	NFYA	N/A	N/A	N/A	24194598	JASPAR	hg38	-1	chr11	73761337	73761354
OREG0149651	Homo sapiens	N/A	TRANSCRIPTION FACTOR BINDING SITE	N/A	N/A	N/A	NFYA	N/A	N/A	N/A	24194598	JASPAR	hg18	-1	chr11	118168815	118168832
OREG0149651	Homo sapiens	N/A	TRANSCRIPTION FACTOR BINDING SITE	N/A	N/A	N/A	NFYA	N/A	N/A	N/A	24194598	JASPAR	hg19	-1	chr11	118663605	118663622
OREG0149651	Homo sapiens	N/A	TRANSCRIPTION FACTOR BINDING SITE	N/A	N/A	N/A	NFYA	N/A	N/A	N/A	24194598	JASPAR	hg38	-1	chr11	118792896	118792913
OREG0149652	Homo sapiens	N/A	TRANSCRIPTION FACTOR BINDING SITE	N/A	N/A	N/A	NFYA	N/A	N/A	N/A	24194598	JASPAR	hg18	-1	chr11	129378252	129378269
OREG0149652	Homo sapiens	N/A	TRANSCRIPTION FACTOR BINDING SITE	N/A	N/A	N/A	NFYA	N/A	N/A	N/A	24194598	JASPAR	hg19	-1	chr11	129873042	129873059
OREG0149652	Homo sapiens	N/A	TRANSCRIPTION FACTOR BINDING SITE	N/A	N/A	N/A	NFYA	N/A	N/A	N/A	24194598	JASPAR	hg38	-1	chr11	130003147	130003164
OREG0149653	Homo sapiens	N/A	TRANSCRIPTION FACTOR BINDING SITE	N/A	N/A	N/A	NFYA	N/A	N/A	N/A	24194598	JASPAR	hg18	-1	chr12	56200632	56200649
OREG0149653	Homo sapiens	N/A	TRANSCRIPTION FACTOR BINDING SITE	N/A	N/A	N/A	NFYA	N/A	N/A	N/A	24194598	JASPAR	hg19	-1	chr12	57914365	57914382
OREG0149653	Homo sapiens	N/A	TRANSCRIPTION FACTOR BINDING SITE	N/A	N/A	N/A	NFYA	N/A	N/A	N/A	24194598	JASPAR	hg38	-1	chr12	57520582	57520599
OREG0149654	Homo sapiens	N/A	TRANSCRIPTION FACTOR BINDING SITE	N/A	N/A	N/A	NFYA	N/A	N/A	N/A	24194598	JASPAR	hg18	1	chr12	100842756	100842773
OREG0149654	Homo sapiens	N/A	TRANSCRIPTION FACTOR BINDING SITE	N/A	N/A	N/A	NFYA	N/A	N/A	N/A	24194598	JASPAR	hg19	1	chr12	102318625	102318642
OREG0149654	Homo sapiens	N/A	TRANSCRIPTION FACTOR BINDING SITE	N/A	N/A	N/A	NFYA	N/A	N/A	N/A	24194598	JASPAR	hg38	1	chr12	101924847	101924864
OREG0149655	Homo sapiens	N/A	TRANSCRIPTION FACTOR BINDING SITE	N/A	N/A	N/A	NFYA	N/A	N/A	N/A	24194598	JASPAR	hg18	1	chr12	114060169	114060186
OREG0149655	Homo sapiens	N/A	TRANSCRIPTION FACTOR BINDING SITE	N/A	N/A	N/A	NFYA	N/A	N/A	N/A	24194598	JASPAR	hg19	1	chr12	115575786	115575803
OREG0149655	Homo sapiens	N/A	TRANSCRIPTION FACTOR BINDING SITE	N/A	N/A	N/A	NFYA	N/A	N/A	N/A	24194598	JASPAR	hg38	1	chr12	115137981	115137998
OREG0149656	Homo sapiens	N/A	TRANSCRIPTION FACTOR BINDING SITE	N/A	N/A	N/A	NFYA	N/A	N/A	N/A	24194598	JASPAR	hg18	1	chr12	130158953	130158970
OREG0149656	Homo sapiens	N/A	TRANSCRIPTION FACTOR BINDING SITE	N/A	N/A	N/A	NFYA	N/A	N/A	N/A	24194598	JASPAR	hg19	1	chr12	131593000	131593017
OREG0149656	Homo sapiens	N/A	TRANSCRIPTION FACTOR BINDING SITE	N/A	N/A	N/A	NFYA	N/A	N/A	N/A	24194598	JASPAR	hg38	1	chr12	131108455	131108472
OREG0149657	Homo sapiens	N/A	TRANSCRIPTION FACTOR BINDING SITE	N/A	N/A	N/A	NFYA	N/A	N/A	N/A	24194598	JASPAR	hg18	-1	chr12	130158993	130159010
OREG0149657	Homo sapiens	N/A	TRANSCRIPTION FACTOR BINDING SITE	N/A	N/A	N/A	NFYA	N/A	N/A	N/A	24194598	JASPAR	hg19	-1	chr12	131593040	131593057
OREG0149657	Homo sapiens	N/A	TRANSCRIPTION FACTOR BINDING SITE	N/A	N/A	N/A	NFYA	N/A	N/A	N/A	24194598	JASPAR	hg38	-1	chr12	131108495	131108512
OREG0149658	Homo sapiens	N/A	TRANSCRIPTION FACTOR BINDING SITE	N/A	N/A	N/A	NFYA	N/A	N/A	N/A	24194598	JASPAR	hg18	-1	chr15	19410344	19410361
OREG0149658	Homo sapiens	N/A	TRANSCRIPTION FACTOR BINDING SITE	N/A	N/A	N/A	NFYA	N/A	N/A	N/A	24194598	JASPAR	hg19	-1	chr15	21145685	21145702
OREG0149658	Homo sapiens	N/A	TRANSCRIPTION FACTOR BINDING SITE	N/A	N/A	N/A	NFYA	N/A	N/A	N/A	24194598	JASPAR	hg38	-1	chr15	20940356	20940373
OREG0149659	Homo sapiens	N/A	TRANSCRIPTION FACTOR BINDING SITE	N/A	N/A	N/A	NFYA	N/A	N/A	N/A	24194598	JASPAR	hg18	1	chr17	52302645	52302662
OREG0149659	Homo sapiens	N/A	TRANSCRIPTION FACTOR BINDING SITE	N/A	N/A	N/A	NFYA	N/A	N/A	N/A	24194598	JASPAR	hg19	1	chr17	54947646	54947663
OREG0149659	Homo sapiens	N/A	TRANSCRIPTION FACTOR BINDING SITE	N/A	N/A	N/A	NFYA	N/A	N/A	N/A	24194598	JASPAR	hg38	1	chr17	56870285	56870302
OREG0149660	Homo sapiens	N/A	TRANSCRIPTION FACTOR BINDING SITE	N/A	N/A	N/A	NFYA	N/A	N/A	N/A	24194598	JASPAR	hg18	-1	chr18	7820609	7820626
OREG0149660	Homo sapiens	N/A	TRANSCRIPTION FACTOR BINDING SITE	N/A	N/A	N/A	NFYA	N/A	N/A	N/A	24194598	JASPAR	hg19	-1	chr18	7830609	7830626
OREG0149660	Homo sapiens	N/A	TRANSCRIPTION FACTOR BINDING SITE	N/A	N/A	N/A	NFYA	N/A	N/A	N/A	24194598	JASPAR	hg38	-1	chr18	7830611	7830628
OREG0149661	Homo sapiens	N/A	TRANSCRIPTION FACTOR BINDING SITE	N/A	N/A	N/A	NFYA	N/A	N/A	N/A	24194598	JASPAR	hg18	-1	chr19	3257892	3257909
OREG0149661	Homo sapiens	N/A	TRANSCRIPTION FACTOR BINDING SITE	N/A	N/A	N/A	NFYA	N/A	N/A	N/A	24194598	JASPAR	hg19	-1	chr19	3306892	3306909
OREG0149661	Homo sapiens	N/A	TRANSCRIPTION FACTOR BINDING SITE	N/A	N/A	N/A	NFYA	N/A	N/A	N/A	24194598	JASPAR	hg38	-1	chr19	3306894	3306911
OREG0149662	Homo sapiens	N/A	TRANSCRIPTION FACTOR BINDING SITE	N/A	N/A	N/A	NFYA	N/A	N/A	N/A	24194598	JASPAR	hg18	-1	chr19	12840718	12840735
OREG0149662	Homo sapiens	N/A	TRANSCRIPTION FACTOR BINDING SITE	N/A	N/A	N/A	NFYA	N/A	N/A	N/A	24194598	JASPAR	hg19	-1	chr19	12979718	12979735
OREG0149662	Homo sapiens	N/A	TRANSCRIPTION FACTOR BINDING SITE	N/A	N/A	N/A	NFYA	N/A	N/A	N/A	24194598	JASPAR	hg38	-1	chr19	12868904	12868921
OREG0149663	Homo sapiens	N/A	TRANSCRIPTION FACTOR BINDING SITE	N/A	N/A	N/A	NFYA	N/A	N/A	N/A	24194598	JASPAR	hg18	-1	chr19	12840770	12840787
OREG0149663	Homo sapiens	N/A	TRANSCRIPTION FACTOR BINDING SITE	N/A	N/A	N/A	NFYA	N/A	N/A	N/A	24194598	JASPAR	hg19	-1	chr19	12979770	12979787
OREG0149663	Homo sapiens	N/A	TRANSCRIPTION FACTOR BINDING SITE	N/A	N/A	N/A	NFYA	N/A	N/A	N/A	24194598	JASPAR	hg38	-1	chr19	12868956	12868973
OREG0149664	Homo sapiens	N/A	TRANSCRIPTION FACTOR BINDING SITE	N/A	N/A	N/A	NFYA	N/A	N/A	N/A	24194598	JASPAR	hg18	-1	chr19	15138735	15138752
OREG0149664	Homo sapiens	N/A	TRANSCRIPTION FACTOR BINDING SITE	N/A	N/A	N/A	NFYA	N/A	N/A	N/A	24194598	JASPAR	hg19	-1	chr19	15277735	15277752
OREG0149664	Homo sapiens	N/A	TRANSCRIPTION FACTOR BINDING SITE	N/A	N/A	N/A	NFYA	N/A	N/A	N/A	24194598	JASPAR	hg38	-1	chr19	15166924	15166941
OREG0149665	Homo sapiens	N/A	TRANSCRIPTION FACTOR BINDING SITE	N/A	N/A	N/A	NFYA	N/A	N/A	N/A	24194598	JASPAR	hg18	1	chr19	34443375	34443392
OREG0149665	Homo sapiens	N/A	TRANSCRIPTION FACTOR BINDING SITE	N/A	N/A	N/A	NFYA	N/A	N/A	N/A	24194598	JASPAR	hg19	1	chr19	29751535	29751552
OREG0149665	Homo sapiens	N/A	TRANSCRIPTION FACTOR BINDING SITE	N/A	N/A	N/A	NFYA	N/A	N/A	N/A	24194598	JASPAR	hg38	1	chr19	29260628	29260645
OREG0149666	Homo sapiens	N/A	TRANSCRIPTION FACTOR BINDING SITE	N/A	N/A	N/A	NFYA	N/A	N/A	N/A	24194598	JASPAR	hg18	-1	chr19	45419867	45419884
OREG0149666	Homo sapiens	N/A	TRANSCRIPTION FACTOR BINDING SITE	N/A	N/A	N/A	NFYA	N/A	N/A	N/A	24194598	JASPAR	hg19	-1	chr19	40728027	40728044
OREG0149666	Homo sapiens	N/A	TRANSCRIPTION FACTOR BINDING SITE	N/A	N/A	N/A	NFYA	N/A	N/A	N/A	24194598	JASPAR	hg38	-1	chr19	40222120	40222137
OREG0149667	Homo sapiens	N/A	TRANSCRIPTION FACTOR BINDING SITE	N/A	N/A	N/A	NFYA	N/A	N/A	N/A	24194598	JASPAR	hg18	-1	chr19	45419899	45419916
OREG0149667	Homo sapiens	N/A	TRANSCRIPTION FACTOR BINDING SITE	N/A	N/A	N/A	NFYA	N/A	N/A	N/A	24194598	JASPAR	hg19	-1	chr19	40728059	40728076
OREG0149667	Homo sapiens	N/A	TRANSCRIPTION FACTOR BINDING SITE	N/A	N/A	N/A	NFYA	N/A	N/A	N/A	24194598	JASPAR	hg38	-1	chr19	40222152	40222169
OREG0149668	Homo sapiens	N/A	TRANSCRIPTION FACTOR BINDING SITE	N/A	N/A	N/A	NFYA	N/A	N/A	N/A	24194598	JASPAR	hg18	-1	chr19	45419931	45419948
OREG0149668	Homo sapiens	N/A	TRANSCRIPTION FACTOR BINDING SITE	N/A	N/A	N/A	NFYA	N/A	N/A	N/A	24194598	JASPAR	hg19	-1	chr19	40728091	40728108
OREG0149668	Homo sapiens	N/A	TRANSCRIPTION FACTOR BINDING SITE	N/A	N/A	N/A	NFYA	N/A	N/A	N/A	24194598	JASPAR	hg38	-1	chr19	40222184	40222201
OREG0149669	Homo sapiens	N/A	TRANSCRIPTION FACTOR BINDING SITE	N/A	N/A	N/A	NFYA	N/A	N/A	N/A	24194598	JASPAR	hg18	-1	chr19	50548726	50548743
OREG0149669	Homo sapiens	N/A	TRANSCRIPTION FACTOR BINDING SITE	N/A	N/A	N/A	NFYA	N/A	N/A	N/A	24194598	JASPAR	hg19	-1	chr19	45856886	45856903
OREG0149669	Homo sapiens	N/A	TRANSCRIPTION FACTOR BINDING SITE	N/A	N/A	N/A	NFYA	N/A	N/A	N/A	24194598	JASPAR	hg38	-1	chr19	45353628	45353645
OREG0149670	Homo sapiens	N/A	TRANSCRIPTION FACTOR BINDING SITE	N/A	N/A	N/A	NFYA	N/A	N/A	N/A	24194598	JASPAR	hg18	1	chr19	56445990	56446007
OREG0149670	Homo sapiens	N/A	TRANSCRIPTION FACTOR BINDING SITE	N/A	N/A	N/A	NFYA	N/A	N/A	N/A	24194598	JASPAR	hg19	1	chr19	51754178	51754195
OREG0149670	Homo sapiens	N/A	TRANSCRIPTION FACTOR BINDING SITE	N/A	N/A	N/A	NFYA	N/A	N/A	N/A	24194598	JASPAR	hg38	1	chr19	51250924	51250941
OREG0149671	Homo sapiens	N/A	TRANSCRIPTION FACTOR BINDING SITE	N/A	N/A	N/A	NFYA	N/A	N/A	N/A	24194598	JASPAR	hg18	1	chr19	56446022	56446039
OREG0149671	Homo sapiens	N/A	TRANSCRIPTION FACTOR BINDING SITE	N/A	N/A	N/A	NFYA	N/A	N/A	N/A	24194598	JASPAR	hg19	1	chr19	51754210	51754227
OREG0149671	Homo sapiens	N/A	TRANSCRIPTION FACTOR BINDING SITE	N/A	N/A	N/A	NFYA	N/A	N/A	N/A	24194598	JASPAR	hg38	1	chr19	51250956	51250973
OREG0149672	Homo sapiens	N/A	TRANSCRIPTION FACTOR BINDING SITE	N/A	N/A	N/A	NFYA	N/A	N/A	N/A	24194598	JASPAR	hg18	1	chr19	56446054	56446071
OREG0149672	Homo sapiens	N/A	TRANSCRIPTION FACTOR BINDING SITE	N/A	N/A	N/A	NFYA	N/A	N/A	N/A	24194598	JASPAR	hg19	1	chr19	51754242	51754259
OREG0149672	Homo sapiens	N/A	TRANSCRIPTION FACTOR BINDING SITE	N/A	N/A	N/A	NFYA	N/A	N/A	N/A	24194598	JASPAR	hg38	1	chr19	51250988	51251005
OREG0149673	Homo sapiens	N/A	TRANSCRIPTION FACTOR BINDING SITE	N/A	N/A	N/A	NFYA	N/A	N/A	N/A	24194598	JASPAR	hg18	1	chr19	62782130	62782147
OREG0149673	Homo sapiens	N/A	TRANSCRIPTION FACTOR BINDING SITE	N/A	N/A	N/A	NFYA	N/A	N/A	N/A	24194598	JASPAR	hg19	1	chr19	58090318	58090335
OREG0149673	Homo sapiens	N/A	TRANSCRIPTION FACTOR BINDING SITE	N/A	N/A	N/A	NFYA	N/A	N/A	N/A	24194598	JASPAR	hg38	1	chr19	57578950	57578967
OREG0149674	Homo sapiens	N/A	TRANSCRIPTION FACTOR BINDING SITE	N/A	N/A	N/A	NFYA	N/A	N/A	N/A	24194598	JASPAR	hg18	1	chr2	171792012	171792029
OREG0149674	Homo sapiens	N/A	TRANSCRIPTION FACTOR BINDING SITE	N/A	N/A	N/A	NFYA	N/A	N/A	N/A	24194598	JASPAR	hg19	1	chr2	172083766	172083783
OREG0149674	Homo sapiens	N/A	TRANSCRIPTION FACTOR BINDING SITE	N/A	N/A	N/A	NFYA	N/A	N/A	N/A	24194598	JASPAR	hg38	1	chr2	171227256	171227273
OREG0149675	Homo sapiens	N/A	TRANSCRIPTION FACTOR BINDING SITE	N/A	N/A	N/A	NFYA	N/A	N/A	N/A	24194598	JASPAR	hg18	-1	chr2	171792052	171792069
OREG0149675	Homo sapiens	N/A	TRANSCRIPTION FACTOR BINDING SITE	N/A	N/A	N/A	NFYA	N/A	N/A	N/A	24194598	JASPAR	hg19	-1	chr2	172083806	172083823
OREG0149675	Homo sapiens	N/A	TRANSCRIPTION FACTOR BINDING SITE	N/A	N/A	N/A	NFYA	N/A	N/A	N/A	24194598	JASPAR	hg38	-1	chr2	171227296	171227313
OREG0149676	Homo sapiens	N/A	TRANSCRIPTION FACTOR BINDING SITE	N/A	N/A	N/A	NFYA	N/A	N/A	N/A	24194598	JASPAR	hg18	-1	chr2	183826619	183826636
OREG0149676	Homo sapiens	N/A	TRANSCRIPTION FACTOR BINDING SITE	N/A	N/A	N/A	NFYA	N/A	N/A	N/A	24194598	JASPAR	hg19	-1	chr2	184118374	184118391
OREG0149676	Homo sapiens	N/A	TRANSCRIPTION FACTOR BINDING SITE	N/A	N/A	N/A	NFYA	N/A	N/A	N/A	24194598	JASPAR	hg38	-1	chr2	183253646	183253663
OREG0149677	Homo sapiens	N/A	TRANSCRIPTION FACTOR BINDING SITE	N/A	N/A	N/A	NFYA	N/A	N/A	N/A	24194598	JASPAR	hg18	-1	chr2	242679447	242679464
OREG0149677	Homo sapiens	N/A	TRANSCRIPTION FACTOR BINDING SITE	N/A	N/A	N/A	NFYA	N/A	N/A	N/A	24194598	JASPAR	hg19	-1	chr2	243030774	243030791
OREG0149677	Homo sapiens	N/A	TRANSCRIPTION FACTOR BINDING SITE	N/A	N/A	N/A	NFYA	N/A	N/A	N/A	24194598	JASPAR	hg38	-1	chr2	242088623	242088640
OREG0149678	Homo sapiens	N/A	TRANSCRIPTION FACTOR BINDING SITE	N/A	N/A	N/A	NFYA	N/A	N/A	N/A	24194598	JASPAR	hg18	1	chr20	30700525	30700542
OREG0149678	Homo sapiens	N/A	TRANSCRIPTION FACTOR BINDING SITE	N/A	N/A	N/A	NFYA	N/A	N/A	N/A	24194598	JASPAR	hg19	1	chr20	31236864	31236881
OREG0149678	Homo sapiens	N/A	TRANSCRIPTION FACTOR BINDING SITE	N/A	N/A	N/A	NFYA	N/A	N/A	N/A	24194598	JASPAR	hg38	1	chr20	32649062	32649079
OREG0149679	Homo sapiens	N/A	TRANSCRIPTION FACTOR BINDING SITE	N/A	N/A	N/A	NFYA	N/A	N/A	N/A	24194598	JASPAR	hg18	-1	chr20	45826647	45826664
OREG0149679	Homo sapiens	N/A	TRANSCRIPTION FACTOR BINDING SITE	N/A	N/A	N/A	NFYA	N/A	N/A	N/A	24194598	JASPAR	hg19	-1	chr20	46393240	46393257
OREG0149679	Homo sapiens	N/A	TRANSCRIPTION FACTOR BINDING SITE	N/A	N/A	N/A	NFYA	N/A	N/A	N/A	24194598	JASPAR	hg38	-1	chr20	47764496	47764513
OREG0149680	Homo sapiens	N/A	TRANSCRIPTION FACTOR BINDING SITE	N/A	N/A	N/A	NFYA	N/A	N/A	N/A	24194598	JASPAR	hg18	1	chr20	47331268	47331285
OREG0149680	Homo sapiens	N/A	TRANSCRIPTION FACTOR BINDING SITE	N/A	N/A	N/A	NFYA	N/A	N/A	N/A	24194598	JASPAR	hg19	1	chr20	47897861	47897878
OREG0149680	Homo sapiens	N/A	TRANSCRIPTION FACTOR BINDING SITE	N/A	N/A	N/A	NFYA	N/A	N/A	N/A	24194598	JASPAR	hg38	1	chr20	49281324	49281341
OREG0149681	Homo sapiens	N/A	TRANSCRIPTION FACTOR BINDING SITE	N/A	N/A	N/A	NFYA	N/A	N/A	N/A	24194598	JASPAR	hg18	1	chr20	47337222	47337239
OREG0149681	Homo sapiens	N/A	TRANSCRIPTION FACTOR BINDING SITE	N/A	N/A	N/A	NFYA	N/A	N/A	N/A	24194598	JASPAR	hg19	1	chr20	47903815	47903832
OREG0149681	Homo sapiens	N/A	TRANSCRIPTION FACTOR BINDING SITE	N/A	N/A	N/A	NFYA	N/A	N/A	N/A	24194598	JASPAR	hg38	1	chr20	49287278	49287295
OREG0149682	Homo sapiens	N/A	TRANSCRIPTION FACTOR BINDING SITE	N/A	N/A	N/A	NFYA	N/A	N/A	N/A	24194598	JASPAR	hg18	1	chr20	59774384	59774401
OREG0149682	Homo sapiens	N/A	TRANSCRIPTION FACTOR BINDING SITE	N/A	N/A	N/A	NFYA	N/A	N/A	N/A	24194598	JASPAR	hg19	1	chr20	60340989	60341006
OREG0149682	Homo sapiens	N/A	TRANSCRIPTION FACTOR BINDING SITE	N/A	N/A	N/A	NFYA	N/A	N/A	N/A	24194598	JASPAR	hg38	1	chr20	61765933	61765950
OREG0149683	Homo sapiens	N/A	TRANSCRIPTION FACTOR BINDING SITE	N/A	N/A	N/A	NFYA	N/A	N/A	N/A	24194598	JASPAR	hg18	1	chr21	39745543	39745560
OREG0149683	Homo sapiens	N/A	TRANSCRIPTION FACTOR BINDING SITE	N/A	N/A	N/A	NFYA	N/A	N/A	N/A	24194598	JASPAR	hg19	1	chr21	40823673	40823690
OREG0149683	Homo sapiens	N/A	TRANSCRIPTION FACTOR BINDING SITE	N/A	N/A	N/A	NFYA	N/A	N/A	N/A	24194598	JASPAR	hg38	1	chr21	39451747	39451764
OREG0149684	Homo sapiens	N/A	TRANSCRIPTION FACTOR BINDING SITE	N/A	N/A	N/A	NFYA	N/A	N/A	N/A	24194598	JASPAR	hg18	1	chr22	19601618	19601635
OREG0149684	Homo sapiens	N/A	TRANSCRIPTION FACTOR BINDING SITE	N/A	N/A	N/A	NFYA	N/A	N/A	N/A	24194598	JASPAR	hg19	1	chr22	21271618	21271635
OREG0149684	Homo sapiens	N/A	TRANSCRIPTION FACTOR BINDING SITE	N/A	N/A	N/A	NFYA	N/A	N/A	N/A	24194598	JASPAR	hg38	1	chr22	20917330	20917347
OREG0149685	Homo sapiens	N/A	TRANSCRIPTION FACTOR BINDING SITE	N/A	N/A	N/A	NFYA	N/A	N/A	N/A	24194598	JASPAR	hg18	-1	chr22	27467840	27467857
OREG0149685	Homo sapiens	N/A	TRANSCRIPTION FACTOR BINDING SITE	N/A	N/A	N/A	NFYA	N/A	N/A	N/A	24194598	JASPAR	hg19	-1	chr22	29137840	29137857
OREG0149685	Homo sapiens	N/A	TRANSCRIPTION FACTOR BINDING SITE	N/A	N/A	N/A	NFYA	N/A	N/A	N/A	24194598	JASPAR	hg38	-1	chr22	28741852	28741869
OREG0149686	Homo sapiens	N/A	TRANSCRIPTION FACTOR BINDING SITE	N/A	N/A	N/A	NFYA	N/A	N/A	N/A	24194598	JASPAR	hg18	-1	chr22	27467870	27467887
OREG0149686	Homo sapiens	N/A	TRANSCRIPTION FACTOR BINDING SITE	N/A	N/A	N/A	NFYA	N/A	N/A	N/A	24194598	JASPAR	hg19	-1	chr22	29137870	29137887
OREG0149686	Homo sapiens	N/A	TRANSCRIPTION FACTOR BINDING SITE	N/A	N/A	N/A	NFYA	N/A	N/A	N/A	24194598	JASPAR	hg38	-1	chr22	28741882	28741899
OREG0149687	Homo sapiens	N/A	TRANSCRIPTION FACTOR BINDING SITE	N/A	N/A	N/A	NFYA	N/A	N/A	N/A	24194598	JASPAR	hg18	-1	chr22	38246054	38246071
OREG0149687	Homo sapiens	N/A	TRANSCRIPTION FACTOR BINDING SITE	N/A	N/A	N/A	NFYA	N/A	N/A	N/A	24194598	JASPAR	hg19	-1	chr22	39916108	39916125
OREG0149687	Homo sapiens	N/A	TRANSCRIPTION FACTOR BINDING SITE	N/A	N/A	N/A	NFYA	N/A	N/A	N/A	24194598	JASPAR	hg38	-1	chr22	39520103	39520120
OREG0149688	Homo sapiens	N/A	TRANSCRIPTION FACTOR BINDING SITE	N/A	N/A	N/A	NFYA	N/A	N/A	N/A	24194598	JASPAR	hg18	-1	chr22	38246095	38246112
OREG0149688	Homo sapiens	N/A	TRANSCRIPTION FACTOR BINDING SITE	N/A	N/A	N/A	NFYA	N/A	N/A	N/A	24194598	JASPAR	hg19	-1	chr22	39916149	39916166
OREG0149688	Homo sapiens	N/A	TRANSCRIPTION FACTOR BINDING SITE	N/A	N/A	N/A	NFYA	N/A	N/A	N/A	24194598	JASPAR	hg38	-1	chr22	39520144	39520161
OREG0149689	Homo sapiens	N/A	TRANSCRIPTION FACTOR BINDING SITE	N/A	N/A	N/A	NFYA	N/A	N/A	N/A	24194598	JASPAR	hg18	1	chr22	42539550	42539567
OREG0149689	Homo sapiens	N/A	TRANSCRIPTION FACTOR BINDING SITE	N/A	N/A	N/A	NFYA	N/A	N/A	N/A	24194598	JASPAR	hg19	1	chr22	44208217	44208234
OREG0149689	Homo sapiens	N/A	TRANSCRIPTION FACTOR BINDING SITE	N/A	N/A	N/A	NFYA	N/A	N/A	N/A	24194598	JASPAR	hg38	1	chr22	43812337	43812354
OREG0149690	Homo sapiens	N/A	TRANSCRIPTION FACTOR BINDING SITE	N/A	N/A	N/A	NFYA	N/A	N/A	N/A	24194598	JASPAR	hg18	1	chr3	132190361	132190378
OREG0149690	Homo sapiens	N/A	TRANSCRIPTION FACTOR BINDING SITE	N/A	N/A	N/A	NFYA	N/A	N/A	N/A	24194598	JASPAR	hg19	1	chr3	130707671	130707688
OREG0149690	Homo sapiens	N/A	TRANSCRIPTION FACTOR BINDING SITE	N/A	N/A	N/A	NFYA	N/A	N/A	N/A	24194598	JASPAR	hg38	1	chr3	130988827	130988844
OREG0149691	Homo sapiens	N/A	TRANSCRIPTION FACTOR BINDING SITE	N/A	N/A	N/A	NFYA	N/A	N/A	N/A	24194598	JASPAR	hg18	1	chr3	132190396	132190413
OREG0149691	Homo sapiens	N/A	TRANSCRIPTION FACTOR BINDING SITE	N/A	N/A	N/A	NFYA	N/A	N/A	N/A	24194598	JASPAR	hg19	1	chr3	130707706	130707723
OREG0149691	Homo sapiens	N/A	TRANSCRIPTION FACTOR BINDING SITE	N/A	N/A	N/A	NFYA	N/A	N/A	N/A	24194598	JASPAR	hg38	1	chr3	130988862	130988879
OREG0149692	Homo sapiens	N/A	TRANSCRIPTION FACTOR BINDING SITE	N/A	N/A	N/A	NFYA	N/A	N/A	N/A	24194598	JASPAR	hg18	-1	chr3	160388428	160388445
OREG0149692	Homo sapiens	N/A	TRANSCRIPTION FACTOR BINDING SITE	N/A	N/A	N/A	NFYA	N/A	N/A	N/A	24194598	JASPAR	hg19	-1	chr3	158905734	158905751
OREG0149692	Homo sapiens	N/A	TRANSCRIPTION FACTOR BINDING SITE	N/A	N/A	N/A	NFYA	N/A	N/A	N/A	24194598	JASPAR	hg38	-1	chr3	159187945	159187962
OREG0149693	Homo sapiens	N/A	TRANSCRIPTION FACTOR BINDING SITE	N/A	N/A	N/A	NFYA	N/A	N/A	N/A	24194598	JASPAR	hg18	1	chr4	38860453	38860470
OREG0149693	Homo sapiens	N/A	TRANSCRIPTION FACTOR BINDING SITE	N/A	N/A	N/A	NFYA	N/A	N/A	N/A	24194598	JASPAR	hg19	1	chr4	39184058	39184075
OREG0149693	Homo sapiens	N/A	TRANSCRIPTION FACTOR BINDING SITE	N/A	N/A	N/A	NFYA	N/A	N/A	N/A	24194598	JASPAR	hg38	1	chr4	39182438	39182455
OREG0149694	Homo sapiens	N/A	TRANSCRIPTION FACTOR BINDING SITE	N/A	N/A	N/A	NFYA	N/A	N/A	N/A	24194598	JASPAR	hg18	-1	chr4	144654047	144654064
OREG0149694	Homo sapiens	N/A	TRANSCRIPTION FACTOR BINDING SITE	N/A	N/A	N/A	NFYA	N/A	N/A	N/A	24194598	JASPAR	hg19	-1	chr4	144434597	144434614
OREG0149694	Homo sapiens	N/A	TRANSCRIPTION FACTOR BINDING SITE	N/A	N/A	N/A	NFYA	N/A	N/A	N/A	24194598	JASPAR	hg38	-1	chr4	143513444	143513461
OREG0149695	Homo sapiens	N/A	TRANSCRIPTION FACTOR BINDING SITE	N/A	N/A	N/A	NFYA	N/A	N/A	N/A	24194598	JASPAR	hg18	1	chr4	155799494	155799511
OREG0149695	Homo sapiens	N/A	TRANSCRIPTION FACTOR BINDING SITE	N/A	N/A	N/A	NFYA	N/A	N/A	N/A	24194598	JASPAR	hg19	1	chr4	155580044	155580061
OREG0149695	Homo sapiens	N/A	TRANSCRIPTION FACTOR BINDING SITE	N/A	N/A	N/A	NFYA	N/A	N/A	N/A	24194598	JASPAR	hg38	1	chr4	154658892	154658909
OREG0149696	Homo sapiens	N/A	TRANSCRIPTION FACTOR BINDING SITE	N/A	N/A	N/A	NFYA	N/A	N/A	N/A	24194598	JASPAR	hg18	-1	chr4	155799517	155799534
OREG0149696	Homo sapiens	N/A	TRANSCRIPTION FACTOR BINDING SITE	N/A	N/A	N/A	NFYA	N/A	N/A	N/A	24194598	JASPAR	hg19	-1	chr4	155580067	155580084
OREG0149696	Homo sapiens	N/A	TRANSCRIPTION FACTOR BINDING SITE	N/A	N/A	N/A	NFYA	N/A	N/A	N/A	24194598	JASPAR	hg38	-1	chr4	154658915	154658932
OREG0149697	Homo sapiens	N/A	TRANSCRIPTION FACTOR BINDING SITE	N/A	N/A	N/A	NFYA	N/A	N/A	N/A	24194598	JASPAR	hg18	-1	chr4	155799573	155799590
OREG0149697	Homo sapiens	N/A	TRANSCRIPTION FACTOR BINDING SITE	N/A	N/A	N/A	NFYA	N/A	N/A	N/A	24194598	JASPAR	hg19	-1	chr4	155580123	155580140
OREG0149697	Homo sapiens	N/A	TRANSCRIPTION FACTOR BINDING SITE	N/A	N/A	N/A	NFYA	N/A	N/A	N/A	24194598	JASPAR	hg38	-1	chr4	154658971	154658988
OREG0149698	Homo sapiens	N/A	TRANSCRIPTION FACTOR BINDING SITE	N/A	N/A	N/A	NFYA	N/A	N/A	N/A	24194598	JASPAR	hg18	1	chr5	87473114	87473131
OREG0149698	Homo sapiens	N/A	TRANSCRIPTION FACTOR BINDING SITE	N/A	N/A	N/A	NFYA	N/A	N/A	N/A	24194598	JASPAR	hg19	1	chr5	87437358	87437375
OREG0149698	Homo sapiens	N/A	TRANSCRIPTION FACTOR BINDING SITE	N/A	N/A	N/A	NFYA	N/A	N/A	N/A	24194598	JASPAR	hg38	1	chr5	88141541	88141558
OREG0149699	Homo sapiens	N/A	TRANSCRIPTION FACTOR BINDING SITE	N/A	N/A	N/A	NFYA	N/A	N/A	N/A	24194598	JASPAR	hg18	1	chr6	49863031	49863048
OREG0149699	Homo sapiens	N/A	TRANSCRIPTION FACTOR BINDING SITE	N/A	N/A	N/A	NFYA	N/A	N/A	N/A	24194598	JASPAR	hg19	1	chr6	49755072	49755089
OREG0149699	Homo sapiens	N/A	TRANSCRIPTION FACTOR BINDING SITE	N/A	N/A	N/A	NFYA	N/A	N/A	N/A	24194598	JASPAR	hg38	1	chr6	49787359	49787376
OREG0149700	Homo sapiens	N/A	TRANSCRIPTION FACTOR BINDING SITE	N/A	N/A	N/A	NFYA	N/A	N/A	N/A	24194598	JASPAR	hg18	-1	chr7	32896074	32896091
OREG0149700	Homo sapiens	N/A	TRANSCRIPTION FACTOR BINDING SITE	N/A	N/A	N/A	NFYA	N/A	N/A	N/A	24194598	JASPAR	hg19	-1	chr7	32929549	32929566
OREG0149700	Homo sapiens	N/A	TRANSCRIPTION FACTOR BINDING SITE	N/A	N/A	N/A	NFYA	N/A	N/A	N/A	24194598	JASPAR	hg38	-1	chr7	32889937	32889954
OREG0149701	Homo sapiens	N/A	TRANSCRIPTION FACTOR BINDING SITE	N/A	N/A	N/A	NFYA	N/A	N/A	N/A	24194598	JASPAR	hg18	-1	chr7	98027460	98027477
OREG0149701	Homo sapiens	N/A	TRANSCRIPTION FACTOR BINDING SITE	N/A	N/A	N/A	NFYA	N/A	N/A	N/A	24194598	JASPAR	hg19	-1	chr7	98189524	98189541
OREG0149701	Homo sapiens	N/A	TRANSCRIPTION FACTOR BINDING SITE	N/A	N/A	N/A	NFYA	N/A	N/A	N/A	24194598	JASPAR	hg38	-1	chr7	98560212	98560229
OREG0149702	Homo sapiens	N/A	TRANSCRIPTION FACTOR BINDING SITE	N/A	N/A	N/A	NFYA	N/A	N/A	N/A	24194598	JASPAR	hg18	-1	chr7	148356762	148356779
OREG0149702	Homo sapiens	N/A	TRANSCRIPTION FACTOR BINDING SITE	N/A	N/A	N/A	NFYA	N/A	N/A	N/A	24194598	JASPAR	hg19	-1	chr7	148725829	148725846
OREG0149702	Homo sapiens	N/A	TRANSCRIPTION FACTOR BINDING SITE	N/A	N/A	N/A	NFYA	N/A	N/A	N/A	24194598	JASPAR	hg38	-1	chr7	149028737	149028754
OREG0149703	Homo sapiens	N/A	TRANSCRIPTION FACTOR BINDING SITE	N/A	N/A	N/A	NFYA	N/A	N/A	N/A	24194598	JASPAR	hg18	-1	chr8	346888	346905
OREG0149703	Homo sapiens	N/A	TRANSCRIPTION FACTOR BINDING SITE	N/A	N/A	N/A	NFYA	N/A	N/A	N/A	24194598	JASPAR	hg19	-1	chr8	356888	356905
OREG0149703	Homo sapiens	N/A	TRANSCRIPTION FACTOR BINDING SITE	N/A	N/A	N/A	NFYA	N/A	N/A	N/A	24194598	JASPAR	hg38	-1	chr8	406888	406905
OREG0149704	Homo sapiens	N/A	TRANSCRIPTION FACTOR BINDING SITE	N/A	N/A	N/A	NFYA	N/A	N/A	N/A	24194598	JASPAR	hg18	-1	chr8	6234967	6234984
OREG0149704	Homo sapiens	N/A	TRANSCRIPTION FACTOR BINDING SITE	N/A	N/A	N/A	NFYA	N/A	N/A	N/A	24194598	JASPAR	hg19	-1	chr8	6247559	6247576
OREG0149704	Homo sapiens	N/A	TRANSCRIPTION FACTOR BINDING SITE	N/A	N/A	N/A	NFYA	N/A	N/A	N/A	24194598	JASPAR	hg38	-1	chr8	6390038	6390055
OREG0149705	Homo sapiens	N/A	TRANSCRIPTION FACTOR BINDING SITE	N/A	N/A	N/A	NFYA	N/A	N/A	N/A	24194598	JASPAR	hg18	1	chr8	136755012	136755029
OREG0149705	Homo sapiens	N/A	TRANSCRIPTION FACTOR BINDING SITE	N/A	N/A	N/A	NFYA	N/A	N/A	N/A	24194598	JASPAR	hg19	1	chr8	136685830	136685847
OREG0149705	Homo sapiens	N/A	TRANSCRIPTION FACTOR BINDING SITE	N/A	N/A	N/A	NFYA	N/A	N/A	N/A	24194598	JASPAR	hg38	1	chr8	135673587	135673604
OREG0149706	Homo sapiens	N/A	TRANSCRIPTION FACTOR BINDING SITE	N/A	N/A	N/A	NFYA	N/A	N/A	N/A	24194598	JASPAR	hg18	1	chr9	129688540	129688557
OREG0149706	Homo sapiens	N/A	TRANSCRIPTION FACTOR BINDING SITE	N/A	N/A	N/A	NFYA	N/A	N/A	N/A	24194598	JASPAR	hg19	1	chr9	130648719	130648736
OREG0149706	Homo sapiens	N/A	TRANSCRIPTION FACTOR BINDING SITE	N/A	N/A	N/A	NFYA	N/A	N/A	N/A	24194598	JASPAR	hg38	1	chr9	127886440	127886457
OREG0149707	Homo sapiens	N/A	TRANSCRIPTION FACTOR BINDING SITE	N/A	N/A	N/A	NFYA	N/A	N/A	N/A	24194598	JASPAR	hg18	1	chr9	129688574	129688591
OREG0149707	Homo sapiens	N/A	TRANSCRIPTION FACTOR BINDING SITE	N/A	N/A	N/A	NFYA	N/A	N/A	N/A	24194598	JASPAR	hg19	1	chr9	130648753	130648770
OREG0149707	Homo sapiens	N/A	TRANSCRIPTION FACTOR BINDING SITE	N/A	N/A	N/A	NFYA	N/A	N/A	N/A	24194598	JASPAR	hg38	1	chr9	127886474	127886491
OREG0149708	Homo sapiens	N/A	TRANSCRIPTION FACTOR BINDING SITE	N/A	N/A	N/A	NFYA	N/A	N/A	N/A	24194598	JASPAR	hg18	1	chr9	129688604	129688621
OREG0149708	Homo sapiens	N/A	TRANSCRIPTION FACTOR BINDING SITE	N/A	N/A	N/A	NFYA	N/A	N/A	N/A	24194598	JASPAR	hg19	1	chr9	130648783	130648800
OREG0149708	Homo sapiens	N/A	TRANSCRIPTION FACTOR BINDING SITE	N/A	N/A	N/A	NFYA	N/A	N/A	N/A	24194598	JASPAR	hg38	1	chr9	127886504	127886521
OREG0149709	Homo sapiens	N/A	TRANSCRIPTION FACTOR BINDING SITE	N/A	N/A	N/A	NFYA	N/A	N/A	N/A	24194598	JASPAR	hg18	1	chrX	22927870	22927887
OREG0149709	Homo sapiens	N/A	TRANSCRIPTION FACTOR BINDING SITE	N/A	N/A	N/A	NFYA	N/A	N/A	N/A	24194598	JASPAR	hg19	1	chrX	23017949	23017966
OREG0149709	Homo sapiens	N/A	TRANSCRIPTION FACTOR BINDING SITE	N/A	N/A	N/A	NFYA	N/A	N/A	N/A	24194598	JASPAR	hg38	1	chrX	22999832	22999849
OREG0149710	Homo sapiens	N/A	TRANSCRIPTION FACTOR BINDING SITE	N/A	N/A	N/A	NFYA	N/A	N/A	N/A	24194598	JASPAR	hg18	-1	chr1	85517267	85517284
OREG0149710	Homo sapiens	N/A	TRANSCRIPTION FACTOR BINDING SITE	N/A	N/A	N/A	NFYA	N/A	N/A	N/A	24194598	JASPAR	hg19	-1	chr1	85744679	85744696
OREG0149710	Homo sapiens	N/A	TRANSCRIPTION FACTOR BINDING SITE	N/A	N/A	N/A	NFYA	N/A	N/A	N/A	24194598	JASPAR	hg38	-1	chr1	85278996	85279013
OREG0149711	Homo sapiens	N/A	TRANSCRIPTION FACTOR BINDING SITE	N/A	N/A	N/A	NFYA	N/A	N/A	N/A	24194598	JASPAR	hg18	-1	chr1	117677353	117677370
OREG0149711	Homo sapiens	N/A	TRANSCRIPTION FACTOR BINDING SITE	N/A	N/A	N/A	NFYA	N/A	N/A	N/A	24194598	JASPAR	hg19	-1	chr1	117875830	117875847
OREG0149711	Homo sapiens	N/A	TRANSCRIPTION FACTOR BINDING SITE	N/A	N/A	N/A	NFYA	N/A	N/A	N/A	24194598	JASPAR	hg38	-1	chr1	117333208	117333225
OREG0149712	Homo sapiens	N/A	TRANSCRIPTION FACTOR BINDING SITE	N/A	N/A	N/A	NFYA	N/A	N/A	N/A	24194598	JASPAR	hg18	-1	chr1	222247022	222247039
OREG0149712	Homo sapiens	N/A	TRANSCRIPTION FACTOR BINDING SITE	N/A	N/A	N/A	NFYA	N/A	N/A	N/A	24194598	JASPAR	hg19	-1	chr1	224180399	224180416
OREG0149712	Homo sapiens	N/A	TRANSCRIPTION FACTOR BINDING SITE	N/A	N/A	N/A	NFYA	N/A	N/A	N/A	24194598	JASPAR	hg38	-1	chr1	223992697	223992714
OREG0149713	Homo sapiens	N/A	TRANSCRIPTION FACTOR BINDING SITE	N/A	N/A	N/A	NFYA	N/A	N/A	N/A	24194598	JASPAR	hg18	1	chr1	234339454	234339471
OREG0149713	Homo sapiens	N/A	TRANSCRIPTION FACTOR BINDING SITE	N/A	N/A	N/A	NFYA	N/A	N/A	N/A	24194598	JASPAR	hg19	1	chr1	236272831	236272848
OREG0149713	Homo sapiens	N/A	TRANSCRIPTION FACTOR BINDING SITE	N/A	N/A	N/A	NFYA	N/A	N/A	N/A	24194598	JASPAR	hg38	1	chr1	236109531	236109548
OREG0149714	Homo sapiens	N/A	TRANSCRIPTION FACTOR BINDING SITE	N/A	N/A	N/A	NFYA	N/A	N/A	N/A	24194598	JASPAR	hg18	-1	chr10	94406531	94406548
OREG0149714	Homo sapiens	N/A	TRANSCRIPTION FACTOR BINDING SITE	N/A	N/A	N/A	NFYA	N/A	N/A	N/A	24194598	JASPAR	hg19	-1	chr10	94416551	94416568
OREG0149714	Homo sapiens	N/A	TRANSCRIPTION FACTOR BINDING SITE	N/A	N/A	N/A	NFYA	N/A	N/A	N/A	24194598	JASPAR	hg38	-1	chr10	92656794	92656811
OREG0149715	Homo sapiens	N/A	TRANSCRIPTION FACTOR BINDING SITE	N/A	N/A	N/A	NFYA	N/A	N/A	N/A	24194598	JASPAR	hg18	-1	chr10	114122053	114122070
OREG0149715	Homo sapiens	N/A	TRANSCRIPTION FACTOR BINDING SITE	N/A	N/A	N/A	NFYA	N/A	N/A	N/A	24194598	JASPAR	hg19	-1	chr10	114132063	114132080
OREG0149715	Homo sapiens	N/A	TRANSCRIPTION FACTOR BINDING SITE	N/A	N/A	N/A	NFYA	N/A	N/A	N/A	24194598	JASPAR	hg38	-1	chr10	112372305	112372322
OREG0149716	Homo sapiens	N/A	TRANSCRIPTION FACTOR BINDING SITE	N/A	N/A	N/A	NFYA	N/A	N/A	N/A	24194598	JASPAR	hg18	-1	chr10	114122077	114122094
OREG0149716	Homo sapiens	N/A	TRANSCRIPTION FACTOR BINDING SITE	N/A	N/A	N/A	NFYA	N/A	N/A	N/A	24194598	JASPAR	hg19	-1	chr10	114132087	114132104
OREG0149716	Homo sapiens	N/A	TRANSCRIPTION FACTOR BINDING SITE	N/A	N/A	N/A	NFYA	N/A	N/A	N/A	24194598	JASPAR	hg38	-1	chr10	112372329	112372346
OREG0149717	Homo sapiens	N/A	TRANSCRIPTION FACTOR BINDING SITE	N/A	N/A	N/A	NFYA	N/A	N/A	N/A	24194598	JASPAR	hg18	1	chr11	59139993	59140010
OREG0149717	Homo sapiens	N/A	TRANSCRIPTION FACTOR BINDING SITE	N/A	N/A	N/A	NFYA	N/A	N/A	N/A	24194598	JASPAR	hg19	1	chr11	59383417	59383434
OREG0149717	Homo sapiens	N/A	TRANSCRIPTION FACTOR BINDING SITE	N/A	N/A	N/A	NFYA	N/A	N/A	N/A	24194598	JASPAR	hg38	1	chr11	59615944	59615961
OREG0149718	Homo sapiens	N/A	TRANSCRIPTION FACTOR BINDING SITE	N/A	N/A	N/A	NFYA	N/A	N/A	N/A	24194598	JASPAR	hg18	-1	chr11	59140015	59140032
OREG0149718	Homo sapiens	N/A	TRANSCRIPTION FACTOR BINDING SITE	N/A	N/A	N/A	NFYA	N/A	N/A	N/A	24194598	JASPAR	hg19	-1	chr11	59383439	59383456
OREG0149718	Homo sapiens	N/A	TRANSCRIPTION FACTOR BINDING SITE	N/A	N/A	N/A	NFYA	N/A	N/A	N/A	24194598	JASPAR	hg38	-1	chr11	59615966	59615983
OREG0149719	Homo sapiens	N/A	TRANSCRIPTION FACTOR BINDING SITE	N/A	N/A	N/A	NFYA	N/A	N/A	N/A	24194598	JASPAR	hg18	1	chr11	59140034	59140051
OREG0149719	Homo sapiens	N/A	TRANSCRIPTION FACTOR BINDING SITE	N/A	N/A	N/A	NFYA	N/A	N/A	N/A	24194598	JASPAR	hg19	1	chr11	59383458	59383475
OREG0149719	Homo sapiens	N/A	TRANSCRIPTION FACTOR BINDING SITE	N/A	N/A	N/A	NFYA	N/A	N/A	N/A	24194598	JASPAR	hg38	1	chr11	59615985	59616002
OREG0149720	Homo sapiens	N/A	TRANSCRIPTION FACTOR BINDING SITE	N/A	N/A	N/A	NFYA	N/A	N/A	N/A	24194598	JASPAR	hg18	1	chr12	130302007	130302024
OREG0149720	Homo sapiens	N/A	TRANSCRIPTION FACTOR BINDING SITE	N/A	N/A	N/A	NFYA	N/A	N/A	N/A	24194598	JASPAR	hg19	1	chr12	131736054	131736071
OREG0149720	Homo sapiens	N/A	TRANSCRIPTION FACTOR BINDING SITE	N/A	N/A	N/A	NFYA	N/A	N/A	N/A	24194598	JASPAR	hg38	1	chr12	131251509	131251526
OREG0149721	Homo sapiens	N/A	TRANSCRIPTION FACTOR BINDING SITE	N/A	N/A	N/A	NFYA	N/A	N/A	N/A	24194598	JASPAR	hg18	1	chr13	19592901	19592918
OREG0149721	Homo sapiens	N/A	TRANSCRIPTION FACTOR BINDING SITE	N/A	N/A	N/A	NFYA	N/A	N/A	N/A	24194598	JASPAR	hg19	1	chr13	20694901	20694918
OREG0149721	Homo sapiens	N/A	TRANSCRIPTION FACTOR BINDING SITE	N/A	N/A	N/A	NFYA	N/A	N/A	N/A	24194598	JASPAR	hg38	1	chr13	20120762	20120779
OREG0149722	Homo sapiens	N/A	TRANSCRIPTION FACTOR BINDING SITE	N/A	N/A	N/A	NFYA	N/A	N/A	N/A	24194598	JASPAR	hg18	1	chr13	35904388	35904405
OREG0149722	Homo sapiens	N/A	TRANSCRIPTION FACTOR BINDING SITE	N/A	N/A	N/A	NFYA	N/A	N/A	N/A	24194598	JASPAR	hg19	1	chr13	37006388	37006405
OREG0149722	Homo sapiens	N/A	TRANSCRIPTION FACTOR BINDING SITE	N/A	N/A	N/A	NFYA	N/A	N/A	N/A	24194598	JASPAR	hg38	1	chr13	36432251	36432268
OREG0149723	Homo sapiens	N/A	TRANSCRIPTION FACTOR BINDING SITE	N/A	N/A	N/A	NFYA	N/A	N/A	N/A	24194598	JASPAR	hg18	1	chr14	38714046	38714063
OREG0149723	Homo sapiens	N/A	TRANSCRIPTION FACTOR BINDING SITE	N/A	N/A	N/A	NFYA	N/A	N/A	N/A	24194598	JASPAR	hg19	1	chr14	39644295	39644312
OREG0149723	Homo sapiens	N/A	TRANSCRIPTION FACTOR BINDING SITE	N/A	N/A	N/A	NFYA	N/A	N/A	N/A	24194598	JASPAR	hg38	1	chr14	39175091	39175108
OREG0149724	Homo sapiens	N/A	TRANSCRIPTION FACTOR BINDING SITE	N/A	N/A	N/A	NFYA	N/A	N/A	N/A	24194598	JASPAR	hg18	1	chr14	64646304	64646321
OREG0149724	Homo sapiens	N/A	TRANSCRIPTION FACTOR BINDING SITE	N/A	N/A	N/A	NFYA	N/A	N/A	N/A	24194598	JASPAR	hg19	1	chr14	65576551	65576568
OREG0149724	Homo sapiens	N/A	TRANSCRIPTION FACTOR BINDING SITE	N/A	N/A	N/A	NFYA	N/A	N/A	N/A	24194598	JASPAR	hg38	1	chr14	65109833	65109850
OREG0149725	Homo sapiens	N/A	TRANSCRIPTION FACTOR BINDING SITE	N/A	N/A	N/A	NFYA	N/A	N/A	N/A	24194598	JASPAR	hg18	-1	chr14	103251641	103251658
OREG0149725	Homo sapiens	N/A	TRANSCRIPTION FACTOR BINDING SITE	N/A	N/A	N/A	NFYA	N/A	N/A	N/A	24194598	JASPAR	hg19	-1	chr14	104181888	104181905
OREG0149725	Homo sapiens	N/A	TRANSCRIPTION FACTOR BINDING SITE	N/A	N/A	N/A	NFYA	N/A	N/A	N/A	24194598	JASPAR	hg38	-1	chr14	103715551	103715568
OREG0149726	Homo sapiens	N/A	TRANSCRIPTION FACTOR BINDING SITE	N/A	N/A	N/A	NFYA	N/A	N/A	N/A	24194598	JASPAR	hg18	1	chr14	103251699	103251716
OREG0149726	Homo sapiens	N/A	TRANSCRIPTION FACTOR BINDING SITE	N/A	N/A	N/A	NFYA	N/A	N/A	N/A	24194598	JASPAR	hg19	1	chr14	104181946	104181963
OREG0149726	Homo sapiens	N/A	TRANSCRIPTION FACTOR BINDING SITE	N/A	N/A	N/A	NFYA	N/A	N/A	N/A	24194598	JASPAR	hg38	1	chr14	103715609	103715626
OREG0149727	Homo sapiens	N/A	TRANSCRIPTION FACTOR BINDING SITE	N/A	N/A	N/A	NFYA	N/A	N/A	N/A	24194598	JASPAR	hg18	-1	chr15	43666659	43666676
OREG0149727	Homo sapiens	N/A	TRANSCRIPTION FACTOR BINDING SITE	N/A	N/A	N/A	NFYA	N/A	N/A	N/A	24194598	JASPAR	hg19	-1	chr15	45879367	45879384
OREG0149727	Homo sapiens	N/A	TRANSCRIPTION FACTOR BINDING SITE	N/A	N/A	N/A	NFYA	N/A	N/A	N/A	24194598	JASPAR	hg38	-1	chr15	45587169	45587186
OREG0149728	Homo sapiens	N/A	TRANSCRIPTION FACTOR BINDING SITE	N/A	N/A	N/A	NFYA	N/A	N/A	N/A	24194598	JASPAR	hg18	1	chr15	67532157	67532174
OREG0149728	Homo sapiens	N/A	TRANSCRIPTION FACTOR BINDING SITE	N/A	N/A	N/A	NFYA	N/A	N/A	N/A	24194598	JASPAR	hg19	1	chr15	69745103	69745120
OREG0149728	Homo sapiens	N/A	TRANSCRIPTION FACTOR BINDING SITE	N/A	N/A	N/A	NFYA	N/A	N/A	N/A	24194598	JASPAR	hg38	1	chr15	69452764	69452781
OREG0149729	Homo sapiens	N/A	TRANSCRIPTION FACTOR BINDING SITE	N/A	N/A	N/A	NFYA	N/A	N/A	N/A	24194598	JASPAR	hg18	1	chr16	16626665	16626682
OREG0149729	Homo sapiens	N/A	TRANSCRIPTION FACTOR BINDING SITE	N/A	N/A	N/A	NFYA	N/A	N/A	N/A	24194598	JASPAR	hg19	1	chr16	16719164	16719181
OREG0149729	Homo sapiens	N/A	TRANSCRIPTION FACTOR BINDING SITE	N/A	N/A	N/A	NFYA	N/A	N/A	N/A	24194598	JASPAR	hg38	1	chr16	16625307	16625324
OREG0149730	Homo sapiens	N/A	TRANSCRIPTION FACTOR BINDING SITE	N/A	N/A	N/A	NFYA	N/A	N/A	N/A	24194598	JASPAR	hg18	-1	chr16	27104057	27104074
OREG0149730	Homo sapiens	N/A	TRANSCRIPTION FACTOR BINDING SITE	N/A	N/A	N/A	NFYA	N/A	N/A	N/A	24194598	JASPAR	hg19	-1	chr16	27196556	27196573
OREG0149730	Homo sapiens	N/A	TRANSCRIPTION FACTOR BINDING SITE	N/A	N/A	N/A	NFYA	N/A	N/A	N/A	24194598	JASPAR	hg38	-1	chr16	27185235	27185252
OREG0149731	Homo sapiens	N/A	TRANSCRIPTION FACTOR BINDING SITE	N/A	N/A	N/A	NFYA	N/A	N/A	N/A	24194598	JASPAR	hg18	-1	chr16	48045605	48045622
OREG0149731	Homo sapiens	N/A	TRANSCRIPTION FACTOR BINDING SITE	N/A	N/A	N/A	NFYA	N/A	N/A	N/A	24194598	JASPAR	hg19	-1	chr16	49488104	49488121
OREG0149731	Homo sapiens	N/A	TRANSCRIPTION FACTOR BINDING SITE	N/A	N/A	N/A	NFYA	N/A	N/A	N/A	24194598	JASPAR	hg38	-1	chr16	49454193	49454210
OREG0149732	Homo sapiens	N/A	TRANSCRIPTION FACTOR BINDING SITE	N/A	N/A	N/A	NFYA	N/A	N/A	N/A	24194598	JASPAR	hg18	1	chr16	55318504	55318521
OREG0149732	Homo sapiens	N/A	TRANSCRIPTION FACTOR BINDING SITE	N/A	N/A	N/A	NFYA	N/A	N/A	N/A	24194598	JASPAR	hg19	1	chr16	56761003	56761020
OREG0149732	Homo sapiens	N/A	TRANSCRIPTION FACTOR BINDING SITE	N/A	N/A	N/A	NFYA	N/A	N/A	N/A	24194598	JASPAR	hg38	1	chr16	56727091	56727108
OREG0149733	Homo sapiens	N/A	TRANSCRIPTION FACTOR BINDING SITE	N/A	N/A	N/A	NFYA	N/A	N/A	N/A	24194598	JASPAR	hg18	-1	chr16	55318535	55318552
OREG0149733	Homo sapiens	N/A	TRANSCRIPTION FACTOR BINDING SITE	N/A	N/A	N/A	NFYA	N/A	N/A	N/A	24194598	JASPAR	hg19	-1	chr16	56761034	56761051
OREG0149733	Homo sapiens	N/A	TRANSCRIPTION FACTOR BINDING SITE	N/A	N/A	N/A	NFYA	N/A	N/A	N/A	24194598	JASPAR	hg38	-1	chr16	56727122	56727139
OREG0149734	Homo sapiens	N/A	TRANSCRIPTION FACTOR BINDING SITE	N/A	N/A	N/A	NFYA	N/A	N/A	N/A	24194598	JASPAR	hg18	1	chr16	68317860	68317877
OREG0149734	Homo sapiens	N/A	TRANSCRIPTION FACTOR BINDING SITE	N/A	N/A	N/A	NFYA	N/A	N/A	N/A	24194598	JASPAR	hg19	1	chr16	69760359	69760376
OREG0149734	Homo sapiens	N/A	TRANSCRIPTION FACTOR BINDING SITE	N/A	N/A	N/A	NFYA	N/A	N/A	N/A	24194598	JASPAR	hg38	1	chr16	69726456	69726473
OREG0149735	Homo sapiens	N/A	TRANSCRIPTION FACTOR BINDING SITE	N/A	N/A	N/A	NFYA	N/A	N/A	N/A	24194598	JASPAR	hg18	1	chr17	640998	641015
OREG0149735	Homo sapiens	N/A	TRANSCRIPTION FACTOR BINDING SITE	N/A	N/A	N/A	NFYA	N/A	N/A	N/A	24194598	JASPAR	hg19	1	chr17	694248	694265
OREG0149735	Homo sapiens	N/A	TRANSCRIPTION FACTOR BINDING SITE	N/A	N/A	N/A	NFYA	N/A	N/A	N/A	24194598	JASPAR	hg38	1	chr17	791008	791025
OREG0149736	Homo sapiens	N/A	TRANSCRIPTION FACTOR BINDING SITE	N/A	N/A	N/A	NFYA	N/A	N/A	N/A	24194598	JASPAR	hg18	-1	chr17	1673730	1673747
OREG0149736	Homo sapiens	N/A	TRANSCRIPTION FACTOR BINDING SITE	N/A	N/A	N/A	NFYA	N/A	N/A	N/A	24194598	JASPAR	hg19	-1	chr17	1726980	1726997
OREG0149736	Homo sapiens	N/A	TRANSCRIPTION FACTOR BINDING SITE	N/A	N/A	N/A	NFYA	N/A	N/A	N/A	24194598	JASPAR	hg38	-1	chr17	1823686	1823703
OREG0149737	Homo sapiens	N/A	TRANSCRIPTION FACTOR BINDING SITE	N/A	N/A	N/A	NFYA	N/A	N/A	N/A	24194598	JASPAR	hg18	1	chr17	21774166	21774183
OREG0149737	Homo sapiens	N/A	TRANSCRIPTION FACTOR BINDING SITE	N/A	N/A	N/A	NFYA	N/A	N/A	N/A	24194598	JASPAR	hg19	1	chr17	21850039	21850056
OREG0149737	Homo sapiens	N/A	TRANSCRIPTION FACTOR BINDING SITE	N/A	N/A	N/A	NFYA	N/A	N/A	N/A	24194598	JASPAR	hg38	1	chr17	22323433	22323450
OREG0149738	Homo sapiens	N/A	TRANSCRIPTION FACTOR BINDING SITE	N/A	N/A	N/A	NFYA	N/A	N/A	N/A	24194598	JASPAR	hg18	1	chr17	21774201	21774218
OREG0149738	Homo sapiens	N/A	TRANSCRIPTION FACTOR BINDING SITE	N/A	N/A	N/A	NFYA	N/A	N/A	N/A	24194598	JASPAR	hg19	1	chr17	21850074	21850091
OREG0149738	Homo sapiens	N/A	TRANSCRIPTION FACTOR BINDING SITE	N/A	N/A	N/A	NFYA	N/A	N/A	N/A	24194598	JASPAR	hg38	1	chr17	22323468	22323485
OREG0149739	Homo sapiens	N/A	TRANSCRIPTION FACTOR BINDING SITE	N/A	N/A	N/A	NFYA	N/A	N/A	N/A	24194598	JASPAR	hg18	-1	chr17	77529017	77529034
OREG0149739	Homo sapiens	N/A	TRANSCRIPTION FACTOR BINDING SITE	N/A	N/A	N/A	NFYA	N/A	N/A	N/A	24194598	JASPAR	hg19	-1	chr17	79935728	79935745
OREG0149739	Homo sapiens	N/A	TRANSCRIPTION FACTOR BINDING SITE	N/A	N/A	N/A	NFYA	N/A	N/A	N/A	24194598	JASPAR	hg38	-1	chr17	81977852	81977869
OREG0149740	Homo sapiens	N/A	TRANSCRIPTION FACTOR BINDING SITE	N/A	N/A	N/A	NFYA	N/A	N/A	N/A	24194598	JASPAR	hg18	-1	chr19	992111	992128
OREG0149740	Homo sapiens	N/A	TRANSCRIPTION FACTOR BINDING SITE	N/A	N/A	N/A	NFYA	N/A	N/A	N/A	24194598	JASPAR	hg19	-1	chr19	1041111	1041128
OREG0149740	Homo sapiens	N/A	TRANSCRIPTION FACTOR BINDING SITE	N/A	N/A	N/A	NFYA	N/A	N/A	N/A	24194598	JASPAR	hg38	-1	chr19	1041112	1041129
OREG0149741	Homo sapiens	N/A	TRANSCRIPTION FACTOR BINDING SITE	N/A	N/A	N/A	NFYA	N/A	N/A	N/A	24194598	JASPAR	hg18	1	chr19	992143	992160
OREG0149741	Homo sapiens	N/A	TRANSCRIPTION FACTOR BINDING SITE	N/A	N/A	N/A	NFYA	N/A	N/A	N/A	24194598	JASPAR	hg19	1	chr19	1041143	1041160
OREG0149741	Homo sapiens	N/A	TRANSCRIPTION FACTOR BINDING SITE	N/A	N/A	N/A	NFYA	N/A	N/A	N/A	24194598	JASPAR	hg38	1	chr19	1041144	1041161
OREG0149742	Homo sapiens	N/A	TRANSCRIPTION FACTOR BINDING SITE	N/A	N/A	N/A	NFYA	N/A	N/A	N/A	24194598	JASPAR	hg18	1	chr19	40811684	40811701
OREG0149742	Homo sapiens	N/A	TRANSCRIPTION FACTOR BINDING SITE	N/A	N/A	N/A	NFYA	N/A	N/A	N/A	24194598	JASPAR	hg19	1	chr19	36119844	36119861
OREG0149742	Homo sapiens	N/A	TRANSCRIPTION FACTOR BINDING SITE	N/A	N/A	N/A	NFYA	N/A	N/A	N/A	24194598	JASPAR	hg38	1	chr19	35628942	35628959
OREG0149743	Homo sapiens	N/A	TRANSCRIPTION FACTOR BINDING SITE	N/A	N/A	N/A	NFYA	N/A	N/A	N/A	24194598	JASPAR	hg18	1	chr19	40811722	40811739
OREG0149743	Homo sapiens	N/A	TRANSCRIPTION FACTOR BINDING SITE	N/A	N/A	N/A	NFYA	N/A	N/A	N/A	24194598	JASPAR	hg19	1	chr19	36119882	36119899
OREG0149743	Homo sapiens	N/A	TRANSCRIPTION FACTOR BINDING SITE	N/A	N/A	N/A	NFYA	N/A	N/A	N/A	24194598	JASPAR	hg38	1	chr19	35628980	35628997
OREG0149744	Homo sapiens	N/A	TRANSCRIPTION FACTOR BINDING SITE	N/A	N/A	N/A	NFYA	N/A	N/A	N/A	24194598	JASPAR	hg18	1	chr19	53528067	53528084
OREG0149744	Homo sapiens	N/A	TRANSCRIPTION FACTOR BINDING SITE	N/A	N/A	N/A	NFYA	N/A	N/A	N/A	24194598	JASPAR	hg19	1	chr19	48836255	48836272
OREG0149744	Homo sapiens	N/A	TRANSCRIPTION FACTOR BINDING SITE	N/A	N/A	N/A	NFYA	N/A	N/A	N/A	24194598	JASPAR	hg38	1	chr19	48332998	48333015
OREG0149745	Homo sapiens	N/A	TRANSCRIPTION FACTOR BINDING SITE	N/A	N/A	N/A	NFYA	N/A	N/A	N/A	24194598	JASPAR	hg18	1	chr19	53664234	53664251
OREG0149745	Homo sapiens	N/A	TRANSCRIPTION FACTOR BINDING SITE	N/A	N/A	N/A	NFYA	N/A	N/A	N/A	24194598	JASPAR	hg19	1	chr19	48972422	48972439
OREG0149745	Homo sapiens	N/A	TRANSCRIPTION FACTOR BINDING SITE	N/A	N/A	N/A	NFYA	N/A	N/A	N/A	24194598	JASPAR	hg38	1	chr19	48469165	48469182
OREG0149746	Homo sapiens	N/A	TRANSCRIPTION FACTOR BINDING SITE	N/A	N/A	N/A	NFYA	N/A	N/A	N/A	24194598	JASPAR	hg18	1	chr19	54314253	54314270
OREG0149746	Homo sapiens	N/A	TRANSCRIPTION FACTOR BINDING SITE	N/A	N/A	N/A	NFYA	N/A	N/A	N/A	24194598	JASPAR	hg19	1	chr19	49622441	49622458
OREG0149746	Homo sapiens	N/A	TRANSCRIPTION FACTOR BINDING SITE	N/A	N/A	N/A	NFYA	N/A	N/A	N/A	24194598	JASPAR	hg38	1	chr19	49119184	49119201
OREG0149747	Homo sapiens	N/A	TRANSCRIPTION FACTOR BINDING SITE	N/A	N/A	N/A	NFYA	N/A	N/A	N/A	24194598	JASPAR	hg18	1	chr2	178857810	178857827
OREG0149747	Homo sapiens	N/A	TRANSCRIPTION FACTOR BINDING SITE	N/A	N/A	N/A	NFYA	N/A	N/A	N/A	24194598	JASPAR	hg19	1	chr2	179149564	179149581
OREG0149747	Homo sapiens	N/A	TRANSCRIPTION FACTOR BINDING SITE	N/A	N/A	N/A	NFYA	N/A	N/A	N/A	24194598	JASPAR	hg38	1	chr2	178284837	178284854
OREG0149748	Homo sapiens	N/A	TRANSCRIPTION FACTOR BINDING SITE	N/A	N/A	N/A	NFYA	N/A	N/A	N/A	24194598	JASPAR	hg18	-1	chr2	196066564	196066581
OREG0149748	Homo sapiens	N/A	TRANSCRIPTION FACTOR BINDING SITE	N/A	N/A	N/A	NFYA	N/A	N/A	N/A	24194598	JASPAR	hg19	-1	chr2	196358319	196358336
OREG0149748	Homo sapiens	N/A	TRANSCRIPTION FACTOR BINDING SITE	N/A	N/A	N/A	NFYA	N/A	N/A	N/A	24194598	JASPAR	hg38	-1	chr2	195493595	195493612
OREG0149749	Homo sapiens	N/A	TRANSCRIPTION FACTOR BINDING SITE	N/A	N/A	N/A	NFYA	N/A	N/A	N/A	24194598	JASPAR	hg18	1	chr20	45760510	45760527
OREG0149749	Homo sapiens	N/A	TRANSCRIPTION FACTOR BINDING SITE	N/A	N/A	N/A	NFYA	N/A	N/A	N/A	24194598	JASPAR	hg19	1	chr20	46327103	46327120
OREG0149749	Homo sapiens	N/A	TRANSCRIPTION FACTOR BINDING SITE	N/A	N/A	N/A	NFYA	N/A	N/A	N/A	24194598	JASPAR	hg38	1	chr20	47698359	47698376
OREG0149750	Homo sapiens	N/A	TRANSCRIPTION FACTOR BINDING SITE	N/A	N/A	N/A	NFYA	N/A	N/A	N/A	24194598	JASPAR	hg18	1	chr22	39377729	39377746
OREG0149750	Homo sapiens	N/A	TRANSCRIPTION FACTOR BINDING SITE	N/A	N/A	N/A	NFYA	N/A	N/A	N/A	24194598	JASPAR	hg19	1	chr22	41047783	41047800
OREG0149750	Homo sapiens	N/A	TRANSCRIPTION FACTOR BINDING SITE	N/A	N/A	N/A	NFYA	N/A	N/A	N/A	24194598	JASPAR	hg38	1	chr22	40651779	40651796
OREG0149751	Homo sapiens	N/A	TRANSCRIPTION FACTOR BINDING SITE	N/A	N/A	N/A	NFYA	N/A	N/A	N/A	24194598	JASPAR	hg18	-1	chr22	39377768	39377785
OREG0149751	Homo sapiens	N/A	TRANSCRIPTION FACTOR BINDING SITE	N/A	N/A	N/A	NFYA	N/A	N/A	N/A	24194598	JASPAR	hg19	-1	chr22	41047822	41047839
OREG0149751	Homo sapiens	N/A	TRANSCRIPTION FACTOR BINDING SITE	N/A	N/A	N/A	NFYA	N/A	N/A	N/A	24194598	JASPAR	hg38	-1	chr22	40651818	40651835
OREG0149752	Homo sapiens	N/A	TRANSCRIPTION FACTOR BINDING SITE	N/A	N/A	N/A	NFYA	N/A	N/A	N/A	24194598	JASPAR	hg18	-1	chr3	36892873	36892890
OREG0149752	Homo sapiens	N/A	TRANSCRIPTION FACTOR BINDING SITE	N/A	N/A	N/A	NFYA	N/A	N/A	N/A	24194598	JASPAR	hg19	-1	chr3	36917869	36917886
OREG0149752	Homo sapiens	N/A	TRANSCRIPTION FACTOR BINDING SITE	N/A	N/A	N/A	NFYA	N/A	N/A	N/A	24194598	JASPAR	hg38	-1	chr3	36876378	36876395
OREG0149753	Homo sapiens	N/A	TRANSCRIPTION FACTOR BINDING SITE	N/A	N/A	N/A	NFYA	N/A	N/A	N/A	24194598	JASPAR	hg18	1	chr3	38075822	38075839
OREG0149753	Homo sapiens	N/A	TRANSCRIPTION FACTOR BINDING SITE	N/A	N/A	N/A	NFYA	N/A	N/A	N/A	24194598	JASPAR	hg19	1	chr3	38100818	38100835
OREG0149753	Homo sapiens	N/A	TRANSCRIPTION FACTOR BINDING SITE	N/A	N/A	N/A	NFYA	N/A	N/A	N/A	24194598	JASPAR	hg38	1	chr3	38059327	38059344
OREG0149754	Homo sapiens	N/A	TRANSCRIPTION FACTOR BINDING SITE	N/A	N/A	N/A	NFYA	N/A	N/A	N/A	24194598	JASPAR	hg18	-1	chr3	45360632	45360649
OREG0149754	Homo sapiens	N/A	TRANSCRIPTION FACTOR BINDING SITE	N/A	N/A	N/A	NFYA	N/A	N/A	N/A	24194598	JASPAR	hg19	-1	chr3	45385628	45385645
OREG0149754	Homo sapiens	N/A	TRANSCRIPTION FACTOR BINDING SITE	N/A	N/A	N/A	NFYA	N/A	N/A	N/A	24194598	JASPAR	hg38	-1	chr3	45344136	45344153
OREG0149755	Homo sapiens	N/A	TRANSCRIPTION FACTOR BINDING SITE	N/A	N/A	N/A	NFYA	N/A	N/A	N/A	24194598	JASPAR	hg18	-1	chr3	100174479	100174496
OREG0149755	Homo sapiens	N/A	TRANSCRIPTION FACTOR BINDING SITE	N/A	N/A	N/A	NFYA	N/A	N/A	N/A	24194598	JASPAR	hg19	-1	chr3	98691789	98691806
OREG0149755	Homo sapiens	N/A	TRANSCRIPTION FACTOR BINDING SITE	N/A	N/A	N/A	NFYA	N/A	N/A	N/A	24194598	JASPAR	hg38	-1	chr3	98972945	98972962
OREG0149756	Homo sapiens	N/A	TRANSCRIPTION FACTOR BINDING SITE	N/A	N/A	N/A	NFYA	N/A	N/A	N/A	24194598	JASPAR	hg18	-1	chr4	154482460	154482477
OREG0149756	Homo sapiens	N/A	TRANSCRIPTION FACTOR BINDING SITE	N/A	N/A	N/A	NFYA	N/A	N/A	N/A	24194598	JASPAR	hg19	-1	chr4	154263010	154263027
OREG0149756	Homo sapiens	N/A	TRANSCRIPTION FACTOR BINDING SITE	N/A	N/A	N/A	NFYA	N/A	N/A	N/A	24194598	JASPAR	hg38	-1	chr4	153341858	153341875
OREG0149757	Homo sapiens	N/A	TRANSCRIPTION FACTOR BINDING SITE	N/A	N/A	N/A	NFYA	N/A	N/A	N/A	24194598	JASPAR	hg18	-1	chr5	3855287	3855304
OREG0149757	Homo sapiens	N/A	TRANSCRIPTION FACTOR BINDING SITE	N/A	N/A	N/A	NFYA	N/A	N/A	N/A	24194598	JASPAR	hg19	-1	chr5	3802287	3802304
OREG0149757	Homo sapiens	N/A	TRANSCRIPTION FACTOR BINDING SITE	N/A	N/A	N/A	NFYA	N/A	N/A	N/A	24194598	JASPAR	hg38	-1	chr5	3802173	3802190
OREG0149758	Homo sapiens	N/A	TRANSCRIPTION FACTOR BINDING SITE	N/A	N/A	N/A	NFYA	N/A	N/A	N/A	24194598	JASPAR	hg18	-1	chr5	137118339	137118356
OREG0149758	Homo sapiens	N/A	TRANSCRIPTION FACTOR BINDING SITE	N/A	N/A	N/A	NFYA	N/A	N/A	N/A	24194598	JASPAR	hg19	-1	chr5	137090440	137090457
OREG0149758	Homo sapiens	N/A	TRANSCRIPTION FACTOR BINDING SITE	N/A	N/A	N/A	NFYA	N/A	N/A	N/A	24194598	JASPAR	hg38	-1	chr5	137754751	137754768
OREG0149759	Homo sapiens	N/A	TRANSCRIPTION FACTOR BINDING SITE	N/A	N/A	N/A	NFYA	N/A	N/A	N/A	24194598	JASPAR	hg18	1	chr6	135536693	135536710
OREG0149759	Homo sapiens	N/A	TRANSCRIPTION FACTOR BINDING SITE	N/A	N/A	N/A	NFYA	N/A	N/A	N/A	24194598	JASPAR	hg19	1	chr6	135495000	135495017
OREG0149759	Homo sapiens	N/A	TRANSCRIPTION FACTOR BINDING SITE	N/A	N/A	N/A	NFYA	N/A	N/A	N/A	24194598	JASPAR	hg38	1	chr6	135173862	135173879
OREG0149760	Homo sapiens	N/A	TRANSCRIPTION FACTOR BINDING SITE	N/A	N/A	N/A	NFYA	N/A	N/A	N/A	24194598	JASPAR	hg18	1	chr6	142393292	142393309
OREG0149760	Homo sapiens	N/A	TRANSCRIPTION FACTOR BINDING SITE	N/A	N/A	N/A	NFYA	N/A	N/A	N/A	24194598	JASPAR	hg19	1	chr6	142351599	142351616
OREG0149760	Homo sapiens	N/A	TRANSCRIPTION FACTOR BINDING SITE	N/A	N/A	N/A	NFYA	N/A	N/A	N/A	24194598	JASPAR	hg38	1	chr6	142030462	142030479
OREG0149761	Homo sapiens	N/A	TRANSCRIPTION FACTOR BINDING SITE	N/A	N/A	N/A	NFYA	N/A	N/A	N/A	24194598	JASPAR	hg18	1	chr7	68643382	68643399
OREG0149761	Homo sapiens	N/A	TRANSCRIPTION FACTOR BINDING SITE	N/A	N/A	N/A	NFYA	N/A	N/A	N/A	24194598	JASPAR	hg19	1	chr7	69005446	69005463
OREG0149761	Homo sapiens	N/A	TRANSCRIPTION FACTOR BINDING SITE	N/A	N/A	N/A	NFYA	N/A	N/A	N/A	24194598	JASPAR	hg38	1	chr7	69540460	69540477
OREG0149762	Homo sapiens	N/A	TRANSCRIPTION FACTOR BINDING SITE	N/A	N/A	N/A	NFYA	N/A	N/A	N/A	24194598	JASPAR	hg18	-1	chr7	68643405	68643422
OREG0149762	Homo sapiens	N/A	TRANSCRIPTION FACTOR BINDING SITE	N/A	N/A	N/A	NFYA	N/A	N/A	N/A	24194598	JASPAR	hg19	-1	chr7	69005469	69005486
OREG0149762	Homo sapiens	N/A	TRANSCRIPTION FACTOR BINDING SITE	N/A	N/A	N/A	NFYA	N/A	N/A	N/A	24194598	JASPAR	hg38	-1	chr7	69540483	69540500
OREG0149763	Homo sapiens	N/A	TRANSCRIPTION FACTOR BINDING SITE	N/A	N/A	N/A	NFYA	N/A	N/A	N/A	24194598	JASPAR	hg18	-1	chr7	112515088	112515105
OREG0149763	Homo sapiens	N/A	TRANSCRIPTION FACTOR BINDING SITE	N/A	N/A	N/A	NFYA	N/A	N/A	N/A	24194598	JASPAR	hg19	-1	chr7	112727852	112727869
OREG0149763	Homo sapiens	N/A	TRANSCRIPTION FACTOR BINDING SITE	N/A	N/A	N/A	NFYA	N/A	N/A	N/A	24194598	JASPAR	hg38	-1	chr7	113087797	113087814
OREG0149764	Homo sapiens	N/A	TRANSCRIPTION FACTOR BINDING SITE	N/A	N/A	N/A	NFYA	N/A	N/A	N/A	24194598	JASPAR	hg18	-1	chr7	144913237	144913254
OREG0149764	Homo sapiens	N/A	TRANSCRIPTION FACTOR BINDING SITE	N/A	N/A	N/A	NFYA	N/A	N/A	N/A	24194598	JASPAR	hg19	-1	chr7	145282304	145282321
OREG0149764	Homo sapiens	N/A	TRANSCRIPTION FACTOR BINDING SITE	N/A	N/A	N/A	NFYA	N/A	N/A	N/A	24194598	JASPAR	hg38	-1	chr7	145585211	145585228
OREG0149765	Homo sapiens	N/A	TRANSCRIPTION FACTOR BINDING SITE	N/A	N/A	N/A	NFYA	N/A	N/A	N/A	24194598	JASPAR	hg18	-1	chr7	144913278	144913295
OREG0149765	Homo sapiens	N/A	TRANSCRIPTION FACTOR BINDING SITE	N/A	N/A	N/A	NFYA	N/A	N/A	N/A	24194598	JASPAR	hg19	-1	chr7	145282345	145282362
OREG0149765	Homo sapiens	N/A	TRANSCRIPTION FACTOR BINDING SITE	N/A	N/A	N/A	NFYA	N/A	N/A	N/A	24194598	JASPAR	hg38	-1	chr7	145585252	145585269
OREG0149766	Homo sapiens	N/A	TRANSCRIPTION FACTOR BINDING SITE	N/A	N/A	N/A	NFYA	N/A	N/A	N/A	24194598	JASPAR	hg18	-1	chr8	75047145	75047162
OREG0149766	Homo sapiens	N/A	TRANSCRIPTION FACTOR BINDING SITE	N/A	N/A	N/A	NFYA	N/A	N/A	N/A	24194598	JASPAR	hg19	-1	chr8	74884591	74884608
OREG0149766	Homo sapiens	N/A	TRANSCRIPTION FACTOR BINDING SITE	N/A	N/A	N/A	NFYA	N/A	N/A	N/A	24194598	JASPAR	hg38	-1	chr8	73972356	73972373
OREG0149767	Homo sapiens	N/A	TRANSCRIPTION FACTOR BINDING SITE	N/A	N/A	N/A	NFYA	N/A	N/A	N/A	24194598	JASPAR	hg18	-1	chr9	46100478	46100495
OREG0149767	Homo sapiens	N/A	TRANSCRIPTION FACTOR BINDING SITE	N/A	N/A	N/A	NFYA	N/A	N/A	N/A	24194598	JASPAR	hg19	-1	chr9	46210482	46210499
OREG0149767	Homo sapiens	N/A	TRANSCRIPTION FACTOR BINDING SITE	N/A	N/A	N/A	NFYA	N/A	N/A	N/A	24194598	JASPAR	hg38	-1	chr9	41741213	41741230
OREG0149768	Homo sapiens	N/A	TRANSCRIPTION FACTOR BINDING SITE	N/A	N/A	N/A	NFYA	N/A	N/A	N/A	24194598	JASPAR	hg18	1	chr9	94772606	94772623
OREG0149768	Homo sapiens	N/A	TRANSCRIPTION FACTOR BINDING SITE	N/A	N/A	N/A	NFYA	N/A	N/A	N/A	24194598	JASPAR	hg19	1	chr9	95732785	95732802
OREG0149768	Homo sapiens	N/A	TRANSCRIPTION FACTOR BINDING SITE	N/A	N/A	N/A	NFYA	N/A	N/A	N/A	24194598	JASPAR	hg38	1	chr9	92970503	92970520
OREG0149769	Homo sapiens	N/A	TRANSCRIPTION FACTOR BINDING SITE	N/A	N/A	N/A	NFYA	N/A	N/A	N/A	24194598	JASPAR	hg18	-1	chr9	127768844	127768861
OREG0149769	Homo sapiens	N/A	TRANSCRIPTION FACTOR BINDING SITE	N/A	N/A	N/A	NFYA	N/A	N/A	N/A	24194598	JASPAR	hg19	-1	chr9	128729023	128729040
OREG0149769	Homo sapiens	N/A	TRANSCRIPTION FACTOR BINDING SITE	N/A	N/A	N/A	NFYA	N/A	N/A	N/A	24194598	JASPAR	hg38	-1	chr9	125966744	125966761
OREG0149770	Homo sapiens	N/A	TRANSCRIPTION FACTOR BINDING SITE	N/A	N/A	N/A	NFYA	N/A	N/A	N/A	24194598	JASPAR	hg18	-1	chr9	133419400	133419417
OREG0149770	Homo sapiens	N/A	TRANSCRIPTION FACTOR BINDING SITE	N/A	N/A	N/A	NFYA	N/A	N/A	N/A	24194598	JASPAR	hg19	-1	chr9	134429579	134429596
OREG0149770	Homo sapiens	N/A	TRANSCRIPTION FACTOR BINDING SITE	N/A	N/A	N/A	NFYA	N/A	N/A	N/A	24194598	JASPAR	hg38	-1	chr9	131554192	131554209
OREG0149771	Homo sapiens	N/A	TRANSCRIPTION FACTOR BINDING SITE	N/A	N/A	N/A	NFYA	N/A	N/A	N/A	24194598	JASPAR	hg18	-1	chr9	133419440	133419457
OREG0149771	Homo sapiens	N/A	TRANSCRIPTION FACTOR BINDING SITE	N/A	N/A	N/A	NFYA	N/A	N/A	N/A	24194598	JASPAR	hg19	-1	chr9	134429619	134429636
OREG0149771	Homo sapiens	N/A	TRANSCRIPTION FACTOR BINDING SITE	N/A	N/A	N/A	NFYA	N/A	N/A	N/A	24194598	JASPAR	hg38	-1	chr9	131554232	131554249
OREG0149772	Homo sapiens	N/A	TRANSCRIPTION FACTOR BINDING SITE	N/A	N/A	N/A	NFYA	N/A	N/A	N/A	24194598	JASPAR	hg18	1	chrX	10244604	10244621
OREG0149772	Homo sapiens	N/A	TRANSCRIPTION FACTOR BINDING SITE	N/A	N/A	N/A	NFYA	N/A	N/A	N/A	24194598	JASPAR	hg19	1	chrX	10284604	10284621
OREG0149772	Homo sapiens	N/A	TRANSCRIPTION FACTOR BINDING SITE	N/A	N/A	N/A	NFYA	N/A	N/A	N/A	24194598	JASPAR	hg38	1	chrX	10316564	10316581
OREG0149773	Homo sapiens	N/A	TRANSCRIPTION FACTOR BINDING SITE	N/A	N/A	N/A	NFYA	N/A	N/A	N/A	24194598	JASPAR	hg18	-1	chr1	22369114	22369131
OREG0149773	Homo sapiens	N/A	TRANSCRIPTION FACTOR BINDING SITE	N/A	N/A	N/A	NFYA	N/A	N/A	N/A	24194598	JASPAR	hg19	-1	chr1	22496527	22496544
OREG0149773	Homo sapiens	N/A	TRANSCRIPTION FACTOR BINDING SITE	N/A	N/A	N/A	NFYA	N/A	N/A	N/A	24194598	JASPAR	hg38	-1	chr1	22170034	22170051
OREG0149774	Homo sapiens	N/A	TRANSCRIPTION FACTOR BINDING SITE	N/A	N/A	N/A	NFYA	N/A	N/A	N/A	24194598	JASPAR	hg18	1	chr1	62674822	62674839
OREG0149774	Homo sapiens	N/A	TRANSCRIPTION FACTOR BINDING SITE	N/A	N/A	N/A	NFYA	N/A	N/A	N/A	24194598	JASPAR	hg19	1	chr1	62902234	62902251
OREG0149774	Homo sapiens	N/A	TRANSCRIPTION FACTOR BINDING SITE	N/A	N/A	N/A	NFYA	N/A	N/A	N/A	24194598	JASPAR	hg38	1	chr1	62436563	62436580
OREG0149775	Homo sapiens	N/A	TRANSCRIPTION FACTOR BINDING SITE	N/A	N/A	N/A	NFYA	N/A	N/A	N/A	24194598	JASPAR	hg18	-1	chr1	179274274	179274291
OREG0149775	Homo sapiens	N/A	TRANSCRIPTION FACTOR BINDING SITE	N/A	N/A	N/A	NFYA	N/A	N/A	N/A	24194598	JASPAR	hg19	-1	chr1	181007651	181007668
OREG0149775	Homo sapiens	N/A	TRANSCRIPTION FACTOR BINDING SITE	N/A	N/A	N/A	NFYA	N/A	N/A	N/A	24194598	JASPAR	hg38	-1	chr1	181038515	181038532
OREG0149776	Homo sapiens	N/A	TRANSCRIPTION FACTOR BINDING SITE	N/A	N/A	N/A	NFYA	N/A	N/A	N/A	24194598	JASPAR	hg18	-1	chr1	239749739	239749756
OREG0149776	Homo sapiens	N/A	TRANSCRIPTION FACTOR BINDING SITE	N/A	N/A	N/A	NFYA	N/A	N/A	N/A	24194598	JASPAR	hg19	-1	chr1	241683116	241683133
OREG0149776	Homo sapiens	N/A	TRANSCRIPTION FACTOR BINDING SITE	N/A	N/A	N/A	NFYA	N/A	N/A	N/A	24194598	JASPAR	hg38	-1	chr1	241519816	241519833
OREG0149777	Homo sapiens	N/A	TRANSCRIPTION FACTOR BINDING SITE	N/A	N/A	N/A	NFYA	N/A	N/A	N/A	24194598	JASPAR	hg18	-1	chr10	13243455	13243472
OREG0149777	Homo sapiens	N/A	TRANSCRIPTION FACTOR BINDING SITE	N/A	N/A	N/A	NFYA	N/A	N/A	N/A	24194598	JASPAR	hg19	-1	chr10	13203449	13203466
OREG0149777	Homo sapiens	N/A	TRANSCRIPTION FACTOR BINDING SITE	N/A	N/A	N/A	NFYA	N/A	N/A	N/A	24194598	JASPAR	hg38	-1	chr10	13161449	13161466
OREG0149778	Homo sapiens	N/A	TRANSCRIPTION FACTOR BINDING SITE	N/A	N/A	N/A	NFYA	N/A	N/A	N/A	24194598	JASPAR	hg18	-1	chr10	97874508	97874525
OREG0149778	Homo sapiens	N/A	TRANSCRIPTION FACTOR BINDING SITE	N/A	N/A	N/A	NFYA	N/A	N/A	N/A	24194598	JASPAR	hg19	-1	chr10	97884518	97884535
OREG0149778	Homo sapiens	N/A	TRANSCRIPTION FACTOR BINDING SITE	N/A	N/A	N/A	NFYA	N/A	N/A	N/A	24194598	JASPAR	hg38	-1	chr10	96124761	96124778
OREG0149779	Homo sapiens	N/A	TRANSCRIPTION FACTOR BINDING SITE	N/A	N/A	N/A	NFYA	N/A	N/A	N/A	24194598	JASPAR	hg18	-1	chr10	111961035	111961052
OREG0149779	Homo sapiens	N/A	TRANSCRIPTION FACTOR BINDING SITE	N/A	N/A	N/A	NFYA	N/A	N/A	N/A	24194598	JASPAR	hg19	-1	chr10	111971045	111971062
OREG0149779	Homo sapiens	N/A	TRANSCRIPTION FACTOR BINDING SITE	N/A	N/A	N/A	NFYA	N/A	N/A	N/A	24194598	JASPAR	hg38	-1	chr10	110211287	110211304
OREG0149780	Homo sapiens	N/A	TRANSCRIPTION FACTOR BINDING SITE	N/A	N/A	N/A	NFYA	N/A	N/A	N/A	24194598	JASPAR	hg18	-1	chr11	47155116	47155133
OREG0149780	Homo sapiens	N/A	TRANSCRIPTION FACTOR BINDING SITE	N/A	N/A	N/A	NFYA	N/A	N/A	N/A	24194598	JASPAR	hg19	-1	chr11	47198540	47198557
OREG0149780	Homo sapiens	N/A	TRANSCRIPTION FACTOR BINDING SITE	N/A	N/A	N/A	NFYA	N/A	N/A	N/A	24194598	JASPAR	hg38	-1	chr11	47176989	47177006
OREG0149781	Homo sapiens	N/A	TRANSCRIPTION FACTOR BINDING SITE	N/A	N/A	N/A	NFYA	N/A	N/A	N/A	24194598	JASPAR	hg18	-1	chr12	120436110	120436127
OREG0149781	Homo sapiens	N/A	TRANSCRIPTION FACTOR BINDING SITE	N/A	N/A	N/A	NFYA	N/A	N/A	N/A	24194598	JASPAR	hg19	-1	chr12	121951727	121951744
OREG0149781	Homo sapiens	N/A	TRANSCRIPTION FACTOR BINDING SITE	N/A	N/A	N/A	NFYA	N/A	N/A	N/A	24194598	JASPAR	hg38	-1	chr12	121513924	121513941
OREG0149782	Homo sapiens	N/A	TRANSCRIPTION FACTOR BINDING SITE	N/A	N/A	N/A	NFYA	N/A	N/A	N/A	24194598	JASPAR	hg18	-1	chr14	36200726	36200743
OREG0149782	Homo sapiens	N/A	TRANSCRIPTION FACTOR BINDING SITE	N/A	N/A	N/A	NFYA	N/A	N/A	N/A	24194598	JASPAR	hg19	-1	chr14	37130975	37130992
OREG0149782	Homo sapiens	N/A	TRANSCRIPTION FACTOR BINDING SITE	N/A	N/A	N/A	NFYA	N/A	N/A	N/A	24194598	JASPAR	hg38	-1	chr14	36661770	36661787
OREG0149783	Homo sapiens	N/A	TRANSCRIPTION FACTOR BINDING SITE	N/A	N/A	N/A	NFYA	N/A	N/A	N/A	24194598	JASPAR	hg18	1	chr14	93617376	93617393
OREG0149783	Homo sapiens	N/A	TRANSCRIPTION FACTOR BINDING SITE	N/A	N/A	N/A	NFYA	N/A	N/A	N/A	24194598	JASPAR	hg19	1	chr14	94547623	94547640
OREG0149783	Homo sapiens	N/A	TRANSCRIPTION FACTOR BINDING SITE	N/A	N/A	N/A	NFYA	N/A	N/A	N/A	24194598	JASPAR	hg38	1	chr14	94081277	94081294
OREG0149784	Homo sapiens	N/A	TRANSCRIPTION FACTOR BINDING SITE	N/A	N/A	N/A	NFYA	N/A	N/A	N/A	24194598	JASPAR	hg18	1	chr16	21623691	21623708
OREG0149784	Homo sapiens	N/A	TRANSCRIPTION FACTOR BINDING SITE	N/A	N/A	N/A	NFYA	N/A	N/A	N/A	24194598	JASPAR	hg19	1	chr16	21716190	21716207
OREG0149784	Homo sapiens	N/A	TRANSCRIPTION FACTOR BINDING SITE	N/A	N/A	N/A	NFYA	N/A	N/A	N/A	24194598	JASPAR	hg38	1	chr16	21704869	21704886
OREG0149785	Homo sapiens	N/A	TRANSCRIPTION FACTOR BINDING SITE	N/A	N/A	N/A	NFYA	N/A	N/A	N/A	24194598	JASPAR	hg18	1	chr16	21623730	21623747
OREG0149785	Homo sapiens	N/A	TRANSCRIPTION FACTOR BINDING SITE	N/A	N/A	N/A	NFYA	N/A	N/A	N/A	24194598	JASPAR	hg19	1	chr16	21716229	21716246
OREG0149785	Homo sapiens	N/A	TRANSCRIPTION FACTOR BINDING SITE	N/A	N/A	N/A	NFYA	N/A	N/A	N/A	24194598	JASPAR	hg38	1	chr16	21704908	21704925
OREG0149786	Homo sapiens	N/A	TRANSCRIPTION FACTOR BINDING SITE	N/A	N/A	N/A	NFYA	N/A	N/A	N/A	24194598	JASPAR	hg18	-1	chr17	43480597	43480614
OREG0149786	Homo sapiens	N/A	TRANSCRIPTION FACTOR BINDING SITE	N/A	N/A	N/A	NFYA	N/A	N/A	N/A	24194598	JASPAR	hg19	-1	chr17	46125598	46125615
OREG0149786	Homo sapiens	N/A	TRANSCRIPTION FACTOR BINDING SITE	N/A	N/A	N/A	NFYA	N/A	N/A	N/A	24194598	JASPAR	hg38	-1	chr17	48048236	48048253
OREG0149787	Homo sapiens	N/A	TRANSCRIPTION FACTOR BINDING SITE	N/A	N/A	N/A	NFYA	N/A	N/A	N/A	24194598	JASPAR	hg18	-1	chr17	70964203	70964220
OREG0149787	Homo sapiens	N/A	TRANSCRIPTION FACTOR BINDING SITE	N/A	N/A	N/A	NFYA	N/A	N/A	N/A	24194598	JASPAR	hg19	-1	chr17	73452608	73452625
OREG0149787	Homo sapiens	N/A	TRANSCRIPTION FACTOR BINDING SITE	N/A	N/A	N/A	NFYA	N/A	N/A	N/A	24194598	JASPAR	hg38	-1	chr17	75456527	75456544
OREG0149788	Homo sapiens	N/A	TRANSCRIPTION FACTOR BINDING SITE	N/A	N/A	N/A	NFYA	N/A	N/A	N/A	24194598	JASPAR	hg18	1	chr18	58341171	58341188
OREG0149788	Homo sapiens	N/A	TRANSCRIPTION FACTOR BINDING SITE	N/A	N/A	N/A	NFYA	N/A	N/A	N/A	24194598	JASPAR	hg19	1	chr18	60190191	60190208
OREG0149788	Homo sapiens	N/A	TRANSCRIPTION FACTOR BINDING SITE	N/A	N/A	N/A	NFYA	N/A	N/A	N/A	24194598	JASPAR	hg38	1	chr18	62522958	62522975
OREG0149789	Homo sapiens	N/A	TRANSCRIPTION FACTOR BINDING SITE	N/A	N/A	N/A	NFYA	N/A	N/A	N/A	24194598	JASPAR	hg18	1	chr19	18774402	18774419
OREG0149789	Homo sapiens	N/A	TRANSCRIPTION FACTOR BINDING SITE	N/A	N/A	N/A	NFYA	N/A	N/A	N/A	24194598	JASPAR	hg19	1	chr19	18913402	18913419
OREG0149789	Homo sapiens	N/A	TRANSCRIPTION FACTOR BINDING SITE	N/A	N/A	N/A	NFYA	N/A	N/A	N/A	24194598	JASPAR	hg38	1	chr19	18802593	18802610
OREG0149790	Homo sapiens	N/A	TRANSCRIPTION FACTOR BINDING SITE	N/A	N/A	N/A	NFYA	N/A	N/A	N/A	24194598	JASPAR	hg18	1	chr19	50373633	50373650
OREG0149790	Homo sapiens	N/A	TRANSCRIPTION FACTOR BINDING SITE	N/A	N/A	N/A	NFYA	N/A	N/A	N/A	24194598	JASPAR	hg19	1	chr19	45681793	45681810
OREG0149790	Homo sapiens	N/A	TRANSCRIPTION FACTOR BINDING SITE	N/A	N/A	N/A	NFYA	N/A	N/A	N/A	24194598	JASPAR	hg38	1	chr19	45178535	45178552
OREG0149791	Homo sapiens	N/A	TRANSCRIPTION FACTOR BINDING SITE	N/A	N/A	N/A	NFYA	N/A	N/A	N/A	24194598	JASPAR	hg18	-1	chr19	60409561	60409578
OREG0149791	Homo sapiens	N/A	TRANSCRIPTION FACTOR BINDING SITE	N/A	N/A	N/A	NFYA	N/A	N/A	N/A	24194598	JASPAR	hg19	-1	chr19	55717749	55717766
OREG0149791	Homo sapiens	N/A	TRANSCRIPTION FACTOR BINDING SITE	N/A	N/A	N/A	NFYA	N/A	N/A	N/A	24194598	JASPAR	hg38	-1	chr19	55206381	55206398
OREG0149792	Homo sapiens	N/A	TRANSCRIPTION FACTOR BINDING SITE	N/A	N/A	N/A	NFYA	N/A	N/A	N/A	24194598	JASPAR	hg18	1	chr2	47483656	47483673
OREG0149792	Homo sapiens	N/A	TRANSCRIPTION FACTOR BINDING SITE	N/A	N/A	N/A	NFYA	N/A	N/A	N/A	24194598	JASPAR	hg19	1	chr2	47630152	47630169
OREG0149792	Homo sapiens	N/A	TRANSCRIPTION FACTOR BINDING SITE	N/A	N/A	N/A	NFYA	N/A	N/A	N/A	24194598	JASPAR	hg38	1	chr2	47403013	47403030
OREG0149793	Homo sapiens	N/A	TRANSCRIPTION FACTOR BINDING SITE	N/A	N/A	N/A	NFYA	N/A	N/A	N/A	24194598	JASPAR	hg18	1	chr2	111596559	111596576
OREG0149793	Homo sapiens	N/A	TRANSCRIPTION FACTOR BINDING SITE	N/A	N/A	N/A	NFYA	N/A	N/A	N/A	24194598	JASPAR	hg19	1	chr2	111880088	111880105
OREG0149793	Homo sapiens	N/A	TRANSCRIPTION FACTOR BINDING SITE	N/A	N/A	N/A	NFYA	N/A	N/A	N/A	24194598	JASPAR	hg38	1	chr2	111122511	111122528
OREG0149794	Homo sapiens	N/A	TRANSCRIPTION FACTOR BINDING SITE	N/A	N/A	N/A	NFYA	N/A	N/A	N/A	24194598	JASPAR	hg18	-1	chr2	113016193	113016210
OREG0149794	Homo sapiens	N/A	TRANSCRIPTION FACTOR BINDING SITE	N/A	N/A	N/A	NFYA	N/A	N/A	N/A	24194598	JASPAR	hg19	-1	chr2	113299722	113299739
OREG0149794	Homo sapiens	N/A	TRANSCRIPTION FACTOR BINDING SITE	N/A	N/A	N/A	NFYA	N/A	N/A	N/A	24194598	JASPAR	hg38	-1	chr2	112542145	112542162
OREG0149795	Homo sapiens	N/A	TRANSCRIPTION FACTOR BINDING SITE	N/A	N/A	N/A	NFYA	N/A	N/A	N/A	24194598	JASPAR	hg18	-1	chr2	231755780	231755797
OREG0149795	Homo sapiens	N/A	TRANSCRIPTION FACTOR BINDING SITE	N/A	N/A	N/A	NFYA	N/A	N/A	N/A	24194598	JASPAR	hg19	-1	chr2	232047536	232047553
OREG0149795	Homo sapiens	N/A	TRANSCRIPTION FACTOR BINDING SITE	N/A	N/A	N/A	NFYA	N/A	N/A	N/A	24194598	JASPAR	hg38	-1	chr2	231182822	231182839
OREG0149796	Homo sapiens	N/A	TRANSCRIPTION FACTOR BINDING SITE	N/A	N/A	N/A	NFYA	N/A	N/A	N/A	24194598	JASPAR	hg18	-1	chr20	5539742	5539759
OREG0149796	Homo sapiens	N/A	TRANSCRIPTION FACTOR BINDING SITE	N/A	N/A	N/A	NFYA	N/A	N/A	N/A	24194598	JASPAR	hg19	-1	chr20	5591742	5591759
OREG0149796	Homo sapiens	N/A	TRANSCRIPTION FACTOR BINDING SITE	N/A	N/A	N/A	NFYA	N/A	N/A	N/A	24194598	JASPAR	hg38	-1	chr20	5611096	5611113
OREG0149797	Homo sapiens	N/A	TRANSCRIPTION FACTOR BINDING SITE	N/A	N/A	N/A	NFYA	N/A	N/A	N/A	24194598	JASPAR	hg18	1	chr20	45528140	45528157
OREG0149797	Homo sapiens	N/A	TRANSCRIPTION FACTOR BINDING SITE	N/A	N/A	N/A	NFYA	N/A	N/A	N/A	24194598	JASPAR	hg19	1	chr20	46094733	46094750
OREG0149797	Homo sapiens	N/A	TRANSCRIPTION FACTOR BINDING SITE	N/A	N/A	N/A	NFYA	N/A	N/A	N/A	24194598	JASPAR	hg38	1	chr20	47465989	47466006
OREG0149798	Homo sapiens	N/A	TRANSCRIPTION FACTOR BINDING SITE	N/A	N/A	N/A	NFYA	N/A	N/A	N/A	24194598	JASPAR	hg18	-1	chr22	22703025	22703042
OREG0149798	Homo sapiens	N/A	TRANSCRIPTION FACTOR BINDING SITE	N/A	N/A	N/A	NFYA	N/A	N/A	N/A	24194598	JASPAR	hg19	-1	chr22	24373025	24373042
OREG0149799	Homo sapiens	N/A	TRANSCRIPTION FACTOR BINDING SITE	N/A	N/A	N/A	NFYA	N/A	N/A	N/A	24194598	JASPAR	hg18	1	chr22	36041088	36041105
OREG0149799	Homo sapiens	N/A	TRANSCRIPTION FACTOR BINDING SITE	N/A	N/A	N/A	NFYA	N/A	N/A	N/A	24194598	JASPAR	hg19	1	chr22	37711142	37711159
OREG0149799	Homo sapiens	N/A	TRANSCRIPTION FACTOR BINDING SITE	N/A	N/A	N/A	NFYA	N/A	N/A	N/A	24194598	JASPAR	hg38	1	chr22	37315101	37315118
OREG0149800	Homo sapiens	N/A	TRANSCRIPTION FACTOR BINDING SITE	N/A	N/A	N/A	NFYA	N/A	N/A	N/A	24194598	JASPAR	hg18	-1	chr3	13110372	13110389
OREG0149800	Homo sapiens	N/A	TRANSCRIPTION FACTOR BINDING SITE	N/A	N/A	N/A	NFYA	N/A	N/A	N/A	24194598	JASPAR	hg19	-1	chr3	13135372	13135389
OREG0149800	Homo sapiens	N/A	TRANSCRIPTION FACTOR BINDING SITE	N/A	N/A	N/A	NFYA	N/A	N/A	N/A	24194598	JASPAR	hg38	-1	chr3	13093872	13093889
OREG0149801	Homo sapiens	N/A	TRANSCRIPTION FACTOR BINDING SITE	N/A	N/A	N/A	NFYA	N/A	N/A	N/A	24194598	JASPAR	hg18	1	chr3	47495911	47495928
OREG0149801	Homo sapiens	N/A	TRANSCRIPTION FACTOR BINDING SITE	N/A	N/A	N/A	NFYA	N/A	N/A	N/A	24194598	JASPAR	hg19	1	chr3	47520907	47520924
OREG0149801	Homo sapiens	N/A	TRANSCRIPTION FACTOR BINDING SITE	N/A	N/A	N/A	NFYA	N/A	N/A	N/A	24194598	JASPAR	hg38	1	chr3	47479417	47479434
OREG0149802	Homo sapiens	N/A	TRANSCRIPTION FACTOR BINDING SITE	N/A	N/A	N/A	NFYA	N/A	N/A	N/A	24194598	JASPAR	hg18	-1	chr3	51807821	51807838
OREG0149802	Homo sapiens	N/A	TRANSCRIPTION FACTOR BINDING SITE	N/A	N/A	N/A	NFYA	N/A	N/A	N/A	24194598	JASPAR	hg19	-1	chr3	51832781	51832798
OREG0149802	Homo sapiens	N/A	TRANSCRIPTION FACTOR BINDING SITE	N/A	N/A	N/A	NFYA	N/A	N/A	N/A	24194598	JASPAR	hg38	-1	chr3	51798765	51798782
OREG0149803	Homo sapiens	N/A	TRANSCRIPTION FACTOR BINDING SITE	N/A	N/A	N/A	NFYA	N/A	N/A	N/A	24194598	JASPAR	hg18	-1	chr3	143036053	143036070
OREG0149803	Homo sapiens	N/A	TRANSCRIPTION FACTOR BINDING SITE	N/A	N/A	N/A	NFYA	N/A	N/A	N/A	24194598	JASPAR	hg19	-1	chr3	141553363	141553380
OREG0149803	Homo sapiens	N/A	TRANSCRIPTION FACTOR BINDING SITE	N/A	N/A	N/A	NFYA	N/A	N/A	N/A	24194598	JASPAR	hg38	-1	chr3	141834521	141834538
OREG0149804	Homo sapiens	N/A	TRANSCRIPTION FACTOR BINDING SITE	N/A	N/A	N/A	NFYA	N/A	N/A	N/A	24194598	JASPAR	hg18	1	chr3	143351072	143351089
OREG0149804	Homo sapiens	N/A	TRANSCRIPTION FACTOR BINDING SITE	N/A	N/A	N/A	NFYA	N/A	N/A	N/A	24194598	JASPAR	hg19	1	chr3	141868382	141868399
OREG0149804	Homo sapiens	N/A	TRANSCRIPTION FACTOR BINDING SITE	N/A	N/A	N/A	NFYA	N/A	N/A	N/A	24194598	JASPAR	hg38	1	chr3	142149540	142149557
OREG0149805	Homo sapiens	N/A	TRANSCRIPTION FACTOR BINDING SITE	N/A	N/A	N/A	NFYA	N/A	N/A	N/A	24194598	JASPAR	hg18	1	chr3	171926105	171926122
OREG0149805	Homo sapiens	N/A	TRANSCRIPTION FACTOR BINDING SITE	N/A	N/A	N/A	NFYA	N/A	N/A	N/A	24194598	JASPAR	hg19	1	chr3	170443411	170443428
OREG0149805	Homo sapiens	N/A	TRANSCRIPTION FACTOR BINDING SITE	N/A	N/A	N/A	NFYA	N/A	N/A	N/A	24194598	JASPAR	hg38	1	chr3	170725622	170725639
OREG0149806	Homo sapiens	N/A	TRANSCRIPTION FACTOR BINDING SITE	N/A	N/A	N/A	NFYA	N/A	N/A	N/A	24194598	JASPAR	hg18	-1	chr6	43250481	43250498
OREG0149806	Homo sapiens	N/A	TRANSCRIPTION FACTOR BINDING SITE	N/A	N/A	N/A	NFYA	N/A	N/A	N/A	24194598	JASPAR	hg19	-1	chr6	43142503	43142520
OREG0149806	Homo sapiens	N/A	TRANSCRIPTION FACTOR BINDING SITE	N/A	N/A	N/A	NFYA	N/A	N/A	N/A	24194598	JASPAR	hg38	-1	chr6	43174765	43174782
OREG0149807	Homo sapiens	N/A	TRANSCRIPTION FACTOR BINDING SITE	N/A	N/A	N/A	NFYA	N/A	N/A	N/A	24194598	JASPAR	hg18	-1	chr6	139496262	139496279
OREG0149807	Homo sapiens	N/A	TRANSCRIPTION FACTOR BINDING SITE	N/A	N/A	N/A	NFYA	N/A	N/A	N/A	24194598	JASPAR	hg19	-1	chr6	139454569	139454586
OREG0149807	Homo sapiens	N/A	TRANSCRIPTION FACTOR BINDING SITE	N/A	N/A	N/A	NFYA	N/A	N/A	N/A	24194598	JASPAR	hg38	-1	chr6	139133432	139133449
OREG0149808	Homo sapiens	N/A	TRANSCRIPTION FACTOR BINDING SITE	N/A	N/A	N/A	NFYA	N/A	N/A	N/A	24194598	JASPAR	hg18	-1	chr7	99974472	99974489
OREG0149808	Homo sapiens	N/A	TRANSCRIPTION FACTOR BINDING SITE	N/A	N/A	N/A	NFYA	N/A	N/A	N/A	24194598	JASPAR	hg19	-1	chr7	100136536	100136553
OREG0149808	Homo sapiens	N/A	TRANSCRIPTION FACTOR BINDING SITE	N/A	N/A	N/A	NFYA	N/A	N/A	N/A	24194598	JASPAR	hg38	-1	chr7	100538913	100538930
OREG0149809	Homo sapiens	N/A	TRANSCRIPTION FACTOR BINDING SITE	N/A	N/A	N/A	NFYA	N/A	N/A	N/A	24194598	JASPAR	hg18	-1	chr7	99974513	99974530
OREG0149809	Homo sapiens	N/A	TRANSCRIPTION FACTOR BINDING SITE	N/A	N/A	N/A	NFYA	N/A	N/A	N/A	24194598	JASPAR	hg19	-1	chr7	100136577	100136594
OREG0149809	Homo sapiens	N/A	TRANSCRIPTION FACTOR BINDING SITE	N/A	N/A	N/A	NFYA	N/A	N/A	N/A	24194598	JASPAR	hg38	-1	chr7	100538954	100538971
OREG0149810	Homo sapiens	N/A	TRANSCRIPTION FACTOR BINDING SITE	N/A	N/A	N/A	NFYA	N/A	N/A	N/A	24194598	JASPAR	hg18	1	chr7	104440827	104440844
OREG0149810	Homo sapiens	N/A	TRANSCRIPTION FACTOR BINDING SITE	N/A	N/A	N/A	NFYA	N/A	N/A	N/A	24194598	JASPAR	hg19	1	chr7	104653591	104653608
OREG0149810	Homo sapiens	N/A	TRANSCRIPTION FACTOR BINDING SITE	N/A	N/A	N/A	NFYA	N/A	N/A	N/A	24194598	JASPAR	hg38	1	chr7	105013144	105013161
OREG0149811	Homo sapiens	N/A	TRANSCRIPTION FACTOR BINDING SITE	N/A	N/A	N/A	NFYA	N/A	N/A	N/A	24194598	JASPAR	hg18	1	chr7	108032582	108032599
OREG0149811	Homo sapiens	N/A	TRANSCRIPTION FACTOR BINDING SITE	N/A	N/A	N/A	NFYA	N/A	N/A	N/A	24194598	JASPAR	hg19	1	chr7	108245346	108245363
OREG0149811	Homo sapiens	N/A	TRANSCRIPTION FACTOR BINDING SITE	N/A	N/A	N/A	NFYA	N/A	N/A	N/A	24194598	JASPAR	hg38	1	chr7	108604902	108604919
OREG0149812	Homo sapiens	N/A	TRANSCRIPTION FACTOR BINDING SITE	N/A	N/A	N/A	NFYA	N/A	N/A	N/A	24194598	JASPAR	hg18	1	chr7	138818999	138819016
OREG0149812	Homo sapiens	N/A	TRANSCRIPTION FACTOR BINDING SITE	N/A	N/A	N/A	NFYA	N/A	N/A	N/A	24194598	JASPAR	hg19	1	chr7	139168459	139168476
OREG0149812	Homo sapiens	N/A	TRANSCRIPTION FACTOR BINDING SITE	N/A	N/A	N/A	NFYA	N/A	N/A	N/A	24194598	JASPAR	hg38	1	chr7	139483713	139483730
OREG0149813	Homo sapiens	N/A	TRANSCRIPTION FACTOR BINDING SITE	N/A	N/A	N/A	NFYA	N/A	N/A	N/A	24194598	JASPAR	hg18	-1	chr8	134730969	134730986
OREG0149813	Homo sapiens	N/A	TRANSCRIPTION FACTOR BINDING SITE	N/A	N/A	N/A	NFYA	N/A	N/A	N/A	24194598	JASPAR	hg19	-1	chr8	134661787	134661804
OREG0149813	Homo sapiens	N/A	TRANSCRIPTION FACTOR BINDING SITE	N/A	N/A	N/A	NFYA	N/A	N/A	N/A	24194598	JASPAR	hg38	-1	chr8	133649544	133649561
OREG0149814	Homo sapiens	N/A	TRANSCRIPTION FACTOR BINDING SITE	N/A	N/A	N/A	NFYA	N/A	N/A	N/A	24194598	JASPAR	hg18	-1	chr9	13269739	13269756
OREG0149814	Homo sapiens	N/A	TRANSCRIPTION FACTOR BINDING SITE	N/A	N/A	N/A	NFYA	N/A	N/A	N/A	24194598	JASPAR	hg19	-1	chr9	13279739	13279756
OREG0149814	Homo sapiens	N/A	TRANSCRIPTION FACTOR BINDING SITE	N/A	N/A	N/A	NFYA	N/A	N/A	N/A	24194598	JASPAR	hg38	-1	chr9	13279740	13279757
OREG0149815	Homo sapiens	N/A	TRANSCRIPTION FACTOR BINDING SITE	N/A	N/A	N/A	NFYA	N/A	N/A	N/A	24194598	JASPAR	hg18	1	chr9	32896852	32896869
OREG0149815	Homo sapiens	N/A	TRANSCRIPTION FACTOR BINDING SITE	N/A	N/A	N/A	NFYA	N/A	N/A	N/A	24194598	JASPAR	hg19	1	chr9	32906852	32906869
OREG0149815	Homo sapiens	N/A	TRANSCRIPTION FACTOR BINDING SITE	N/A	N/A	N/A	NFYA	N/A	N/A	N/A	24194598	JASPAR	hg38	1	chr9	32906854	32906871
OREG0149816	Homo sapiens	N/A	TRANSCRIPTION FACTOR BINDING SITE	N/A	N/A	N/A	NFYA	N/A	N/A	N/A	24194598	JASPAR	hg18	1	chrX	39468935	39468952
OREG0149816	Homo sapiens	N/A	TRANSCRIPTION FACTOR BINDING SITE	N/A	N/A	N/A	NFYA	N/A	N/A	N/A	24194598	JASPAR	hg19	1	chrX	39583991	39584008
OREG0149816	Homo sapiens	N/A	TRANSCRIPTION FACTOR BINDING SITE	N/A	N/A	N/A	NFYA	N/A	N/A	N/A	24194598	JASPAR	hg38	1	chrX	39724737	39724754
OREG0149817	Homo sapiens	N/A	TRANSCRIPTION FACTOR BINDING SITE	N/A	N/A	N/A	NFYA	N/A	N/A	N/A	24194598	JASPAR	hg18	-1	chrX	107221496	107221513
OREG0149817	Homo sapiens	N/A	TRANSCRIPTION FACTOR BINDING SITE	N/A	N/A	N/A	NFYA	N/A	N/A	N/A	24194598	JASPAR	hg19	-1	chrX	107334840	107334857
OREG0149817	Homo sapiens	N/A	TRANSCRIPTION FACTOR BINDING SITE	N/A	N/A	N/A	NFYA	N/A	N/A	N/A	24194598	JASPAR	hg38	-1	chrX	108091610	108091627
OREG0149818	Homo sapiens	N/A	TRANSCRIPTION FACTOR BINDING SITE	N/A	N/A	N/A	NFYA	N/A	N/A	N/A	24194598	JASPAR	hg18	-1	chrX	119023816	119023833
OREG0149818	Homo sapiens	N/A	TRANSCRIPTION FACTOR BINDING SITE	N/A	N/A	N/A	NFYA	N/A	N/A	N/A	24194598	JASPAR	hg19	-1	chrX	119139788	119139805
OREG0149818	Homo sapiens	N/A	TRANSCRIPTION FACTOR BINDING SITE	N/A	N/A	N/A	NFYA	N/A	N/A	N/A	24194598	JASPAR	hg38	-1	chrX	120005831	120005848
OREG0149819	Homo sapiens	N/A	TRANSCRIPTION FACTOR BINDING SITE	N/A	N/A	N/A	NFYA	N/A	N/A	N/A	24194598	JASPAR	hg18	-1	chr1	28285947	28285964
OREG0149819	Homo sapiens	N/A	TRANSCRIPTION FACTOR BINDING SITE	N/A	N/A	N/A	NFYA	N/A	N/A	N/A	24194598	JASPAR	hg19	-1	chr1	28413360	28413377
OREG0149819	Homo sapiens	N/A	TRANSCRIPTION FACTOR BINDING SITE	N/A	N/A	N/A	NFYA	N/A	N/A	N/A	24194598	JASPAR	hg38	-1	chr1	28086849	28086866
OREG0149820	Homo sapiens	N/A	TRANSCRIPTION FACTOR BINDING SITE	N/A	N/A	N/A	NFYA	N/A	N/A	N/A	24194598	JASPAR	hg18	1	chr1	43162641	43162658
OREG0149820	Homo sapiens	N/A	TRANSCRIPTION FACTOR BINDING SITE	N/A	N/A	N/A	NFYA	N/A	N/A	N/A	24194598	JASPAR	hg19	1	chr1	43390054	43390071
OREG0149820	Homo sapiens	N/A	TRANSCRIPTION FACTOR BINDING SITE	N/A	N/A	N/A	NFYA	N/A	N/A	N/A	24194598	JASPAR	hg38	1	chr1	42924383	42924400
OREG0149821	Homo sapiens	N/A	TRANSCRIPTION FACTOR BINDING SITE	N/A	N/A	N/A	NFYA	N/A	N/A	N/A	24194598	JASPAR	hg18	-1	chr1	117005993	117006010
OREG0149821	Homo sapiens	N/A	TRANSCRIPTION FACTOR BINDING SITE	N/A	N/A	N/A	NFYA	N/A	N/A	N/A	24194598	JASPAR	hg19	-1	chr1	117204470	117204487
OREG0149821	Homo sapiens	N/A	TRANSCRIPTION FACTOR BINDING SITE	N/A	N/A	N/A	NFYA	N/A	N/A	N/A	24194598	JASPAR	hg38	-1	chr1	116661848	116661865
OREG0149822	Homo sapiens	N/A	TRANSCRIPTION FACTOR BINDING SITE	N/A	N/A	N/A	NFYA	N/A	N/A	N/A	24194598	JASPAR	hg18	1	chr10	5780228	5780245
OREG0149822	Homo sapiens	N/A	TRANSCRIPTION FACTOR BINDING SITE	N/A	N/A	N/A	NFYA	N/A	N/A	N/A	24194598	JASPAR	hg19	1	chr10	5740222	5740239
OREG0149822	Homo sapiens	N/A	TRANSCRIPTION FACTOR BINDING SITE	N/A	N/A	N/A	NFYA	N/A	N/A	N/A	24194598	JASPAR	hg38	1	chr10	5698259	5698276
OREG0149823	Homo sapiens	N/A	TRANSCRIPTION FACTOR BINDING SITE	N/A	N/A	N/A	NFYA	N/A	N/A	N/A	24194598	JASPAR	hg18	1	chr10	5972100	5972117
OREG0149823	Homo sapiens	N/A	TRANSCRIPTION FACTOR BINDING SITE	N/A	N/A	N/A	NFYA	N/A	N/A	N/A	24194598	JASPAR	hg19	1	chr10	5932094	5932111
OREG0149823	Homo sapiens	N/A	TRANSCRIPTION FACTOR BINDING SITE	N/A	N/A	N/A	NFYA	N/A	N/A	N/A	24194598	JASPAR	hg38	1	chr10	5890131	5890148
OREG0149824	Homo sapiens	N/A	TRANSCRIPTION FACTOR BINDING SITE	N/A	N/A	N/A	NFYA	N/A	N/A	N/A	24194598	JASPAR	hg18	-1	chr10	22559597	22559614
OREG0149824	Homo sapiens	N/A	TRANSCRIPTION FACTOR BINDING SITE	N/A	N/A	N/A	NFYA	N/A	N/A	N/A	24194598	JASPAR	hg19	-1	chr10	22519591	22519608
OREG0149824	Homo sapiens	N/A	TRANSCRIPTION FACTOR BINDING SITE	N/A	N/A	N/A	NFYA	N/A	N/A	N/A	24194598	JASPAR	hg38	-1	chr10	22230662	22230679
OREG0149825	Homo sapiens	N/A	TRANSCRIPTION FACTOR BINDING SITE	N/A	N/A	N/A	NFYA	N/A	N/A	N/A	24194598	JASPAR	hg18	1	chr10	48040500	48040517
OREG0149825	Homo sapiens	N/A	TRANSCRIPTION FACTOR BINDING SITE	N/A	N/A	N/A	NFYA	N/A	N/A	N/A	24194598	JASPAR	hg19	1	chr10	48420494	48420511
OREG0149825	Homo sapiens	N/A	TRANSCRIPTION FACTOR BINDING SITE	N/A	N/A	N/A	NFYA	N/A	N/A	N/A	24194598	JASPAR	hg38	1	chr10	47318851	47318868
OREG0149826	Homo sapiens	N/A	TRANSCRIPTION FACTOR BINDING SITE	N/A	N/A	N/A	NFYA	N/A	N/A	N/A	24194598	JASPAR	hg18	-1	chr11	66162622	66162639
OREG0149826	Homo sapiens	N/A	TRANSCRIPTION FACTOR BINDING SITE	N/A	N/A	N/A	NFYA	N/A	N/A	N/A	24194598	JASPAR	hg19	-1	chr11	66406046	66406063
OREG0149826	Homo sapiens	N/A	TRANSCRIPTION FACTOR BINDING SITE	N/A	N/A	N/A	NFYA	N/A	N/A	N/A	24194598	JASPAR	hg38	-1	chr11	66638575	66638592
OREG0149827	Homo sapiens	N/A	TRANSCRIPTION FACTOR BINDING SITE	N/A	N/A	N/A	NFYA	N/A	N/A	N/A	24194598	JASPAR	hg18	1	chr12	17889	17906
OREG0149827	Homo sapiens	N/A	TRANSCRIPTION FACTOR BINDING SITE	N/A	N/A	N/A	NFYA	N/A	N/A	N/A	24194598	JASPAR	hg19	1	chr12	147628	147645
OREG0149828	Homo sapiens	N/A	TRANSCRIPTION FACTOR BINDING SITE	N/A	N/A	N/A	NFYA	N/A	N/A	N/A	24194598	JASPAR	hg18	-1	chr12	52376458	52376475
OREG0149828	Homo sapiens	N/A	TRANSCRIPTION FACTOR BINDING SITE	N/A	N/A	N/A	NFYA	N/A	N/A	N/A	24194598	JASPAR	hg19	-1	chr12	54090191	54090208
OREG0149828	Homo sapiens	N/A	TRANSCRIPTION FACTOR BINDING SITE	N/A	N/A	N/A	NFYA	N/A	N/A	N/A	24194598	JASPAR	hg38	-1	chr12	53696407	53696424
OREG0149829	Homo sapiens	N/A	TRANSCRIPTION FACTOR BINDING SITE	N/A	N/A	N/A	NFYA	N/A	N/A	N/A	24194598	JASPAR	hg18	-1	chr13	27092761	27092778
OREG0149829	Homo sapiens	N/A	TRANSCRIPTION FACTOR BINDING SITE	N/A	N/A	N/A	NFYA	N/A	N/A	N/A	24194598	JASPAR	hg19	-1	chr13	28194761	28194778
OREG0149829	Homo sapiens	N/A	TRANSCRIPTION FACTOR BINDING SITE	N/A	N/A	N/A	NFYA	N/A	N/A	N/A	24194598	JASPAR	hg38	-1	chr13	27620624	27620641
OREG0149830	Homo sapiens	N/A	TRANSCRIPTION FACTOR BINDING SITE	N/A	N/A	N/A	NFYA	N/A	N/A	N/A	24194598	JASPAR	hg18	-1	chr14	66777630	66777647
OREG0149830	Homo sapiens	N/A	TRANSCRIPTION FACTOR BINDING SITE	N/A	N/A	N/A	NFYA	N/A	N/A	N/A	24194598	JASPAR	hg19	-1	chr14	67707877	67707894
OREG0149830	Homo sapiens	N/A	TRANSCRIPTION FACTOR BINDING SITE	N/A	N/A	N/A	NFYA	N/A	N/A	N/A	24194598	JASPAR	hg38	-1	chr14	67241160	67241177
OREG0149831	Homo sapiens	N/A	TRANSCRIPTION FACTOR BINDING SITE	N/A	N/A	N/A	NFYA	N/A	N/A	N/A	24194598	JASPAR	hg18	-1	chr14	102396123	102396140
OREG0149831	Homo sapiens	N/A	TRANSCRIPTION FACTOR BINDING SITE	N/A	N/A	N/A	NFYA	N/A	N/A	N/A	24194598	JASPAR	hg19	-1	chr14	103326370	103326387
OREG0149831	Homo sapiens	N/A	TRANSCRIPTION FACTOR BINDING SITE	N/A	N/A	N/A	NFYA	N/A	N/A	N/A	24194598	JASPAR	hg38	-1	chr14	102860033	102860050
OREG0149832	Homo sapiens	N/A	TRANSCRIPTION FACTOR BINDING SITE	N/A	N/A	N/A	NFYA	N/A	N/A	N/A	24194598	JASPAR	hg18	1	chr15	64768390	64768407
OREG0149832	Homo sapiens	N/A	TRANSCRIPTION FACTOR BINDING SITE	N/A	N/A	N/A	NFYA	N/A	N/A	N/A	24194598	JASPAR	hg19	1	chr15	66981336	66981353
OREG0149832	Homo sapiens	N/A	TRANSCRIPTION FACTOR BINDING SITE	N/A	N/A	N/A	NFYA	N/A	N/A	N/A	24194598	JASPAR	hg38	1	chr15	66688998	66689015
OREG0149833	Homo sapiens	N/A	TRANSCRIPTION FACTOR BINDING SITE	N/A	N/A	N/A	NFYA	N/A	N/A	N/A	24194598	JASPAR	hg18	-1	chr16	24069312	24069329
OREG0149833	Homo sapiens	N/A	TRANSCRIPTION FACTOR BINDING SITE	N/A	N/A	N/A	NFYA	N/A	N/A	N/A	24194598	JASPAR	hg19	-1	chr16	24161811	24161828
OREG0149833	Homo sapiens	N/A	TRANSCRIPTION FACTOR BINDING SITE	N/A	N/A	N/A	NFYA	N/A	N/A	N/A	24194598	JASPAR	hg38	-1	chr16	24150490	24150507
OREG0149834	Homo sapiens	N/A	TRANSCRIPTION FACTOR BINDING SITE	N/A	N/A	N/A	NFYA	N/A	N/A	N/A	24194598	JASPAR	hg18	-1	chr16	24069343	24069360
OREG0149834	Homo sapiens	N/A	TRANSCRIPTION FACTOR BINDING SITE	N/A	N/A	N/A	NFYA	N/A	N/A	N/A	24194598	JASPAR	hg19	-1	chr16	24161842	24161859
OREG0149834	Homo sapiens	N/A	TRANSCRIPTION FACTOR BINDING SITE	N/A	N/A	N/A	NFYA	N/A	N/A	N/A	24194598	JASPAR	hg38	-1	chr16	24150521	24150538
OREG0149835	Homo sapiens	N/A	TRANSCRIPTION FACTOR BINDING SITE	N/A	N/A	N/A	NFYA	N/A	N/A	N/A	24194598	JASPAR	hg18	-1	chr16	28156944	28156961
OREG0149835	Homo sapiens	N/A	TRANSCRIPTION FACTOR BINDING SITE	N/A	N/A	N/A	NFYA	N/A	N/A	N/A	24194598	JASPAR	hg19	-1	chr16	28249443	28249460
OREG0149835	Homo sapiens	N/A	TRANSCRIPTION FACTOR BINDING SITE	N/A	N/A	N/A	NFYA	N/A	N/A	N/A	24194598	JASPAR	hg38	-1	chr16	28238122	28238139
OREG0149836	Homo sapiens	N/A	TRANSCRIPTION FACTOR BINDING SITE	N/A	N/A	N/A	NFYA	N/A	N/A	N/A	24194598	JASPAR	hg18	-1	chr16	87088394	87088411
OREG0149836	Homo sapiens	N/A	TRANSCRIPTION FACTOR BINDING SITE	N/A	N/A	N/A	NFYA	N/A	N/A	N/A	24194598	JASPAR	hg19	-1	chr16	88560893	88560910
OREG0149836	Homo sapiens	N/A	TRANSCRIPTION FACTOR BINDING SITE	N/A	N/A	N/A	NFYA	N/A	N/A	N/A	24194598	JASPAR	hg38	-1	chr16	88494485	88494502
OREG0149837	Homo sapiens	N/A	TRANSCRIPTION FACTOR BINDING SITE	N/A	N/A	N/A	NFYA	N/A	N/A	N/A	24194598	JASPAR	hg18	1	chr18	55177526	55177543
OREG0149837	Homo sapiens	N/A	TRANSCRIPTION FACTOR BINDING SITE	N/A	N/A	N/A	NFYA	N/A	N/A	N/A	24194598	JASPAR	hg19	1	chr18	57026546	57026563
OREG0149837	Homo sapiens	N/A	TRANSCRIPTION FACTOR BINDING SITE	N/A	N/A	N/A	NFYA	N/A	N/A	N/A	24194598	JASPAR	hg38	1	chr18	59359314	59359331
OREG0149838	Homo sapiens	N/A	TRANSCRIPTION FACTOR BINDING SITE	N/A	N/A	N/A	NFYA	N/A	N/A	N/A	24194598	JASPAR	hg18	-1	chr19	977540	977557
OREG0149838	Homo sapiens	N/A	TRANSCRIPTION FACTOR BINDING SITE	N/A	N/A	N/A	NFYA	N/A	N/A	N/A	24194598	JASPAR	hg19	-1	chr19	1026540	1026557
OREG0149838	Homo sapiens	N/A	TRANSCRIPTION FACTOR BINDING SITE	N/A	N/A	N/A	NFYA	N/A	N/A	N/A	24194598	JASPAR	hg38	-1	chr19	1026541	1026558
OREG0149839	Homo sapiens	N/A	TRANSCRIPTION FACTOR BINDING SITE	N/A	N/A	N/A	NFYA	N/A	N/A	N/A	24194598	JASPAR	hg18	-1	chr19	6644114	6644131
OREG0149839	Homo sapiens	N/A	TRANSCRIPTION FACTOR BINDING SITE	N/A	N/A	N/A	NFYA	N/A	N/A	N/A	24194598	JASPAR	hg19	-1	chr19	6693114	6693131
OREG0149839	Homo sapiens	N/A	TRANSCRIPTION FACTOR BINDING SITE	N/A	N/A	N/A	NFYA	N/A	N/A	N/A	24194598	JASPAR	hg38	-1	chr19	6693103	6693120
OREG0149840	Homo sapiens	N/A	TRANSCRIPTION FACTOR BINDING SITE	N/A	N/A	N/A	NFYA	N/A	N/A	N/A	24194598	JASPAR	hg18	-1	chr19	6644154	6644171
OREG0149840	Homo sapiens	N/A	TRANSCRIPTION FACTOR BINDING SITE	N/A	N/A	N/A	NFYA	N/A	N/A	N/A	24194598	JASPAR	hg19	-1	chr19	6693154	6693171
OREG0149840	Homo sapiens	N/A	TRANSCRIPTION FACTOR BINDING SITE	N/A	N/A	N/A	NFYA	N/A	N/A	N/A	24194598	JASPAR	hg38	-1	chr19	6693143	6693160
OREG0149841	Homo sapiens	N/A	TRANSCRIPTION FACTOR BINDING SITE	N/A	N/A	N/A	NFYA	N/A	N/A	N/A	24194598	JASPAR	hg18	1	chr19	13616648	13616665
OREG0149841	Homo sapiens	N/A	TRANSCRIPTION FACTOR BINDING SITE	N/A	N/A	N/A	NFYA	N/A	N/A	N/A	24194598	JASPAR	hg19	1	chr19	13755648	13755665
OREG0149841	Homo sapiens	N/A	TRANSCRIPTION FACTOR BINDING SITE	N/A	N/A	N/A	NFYA	N/A	N/A	N/A	24194598	JASPAR	hg38	1	chr19	13644834	13644851
OREG0149842	Homo sapiens	N/A	TRANSCRIPTION FACTOR BINDING SITE	N/A	N/A	N/A	NFYA	N/A	N/A	N/A	24194598	JASPAR	hg18	1	chr2	20114995	20115012
OREG0149842	Homo sapiens	N/A	TRANSCRIPTION FACTOR BINDING SITE	N/A	N/A	N/A	NFYA	N/A	N/A	N/A	24194598	JASPAR	hg19	1	chr2	20251514	20251531
OREG0149842	Homo sapiens	N/A	TRANSCRIPTION FACTOR BINDING SITE	N/A	N/A	N/A	NFYA	N/A	N/A	N/A	24194598	JASPAR	hg38	1	chr2	20051753	20051770
OREG0149843	Homo sapiens	N/A	TRANSCRIPTION FACTOR BINDING SITE	N/A	N/A	N/A	NFYA	N/A	N/A	N/A	24194598	JASPAR	hg18	1	chr2	235455207	235455224
OREG0149843	Homo sapiens	N/A	TRANSCRIPTION FACTOR BINDING SITE	N/A	N/A	N/A	NFYA	N/A	N/A	N/A	24194598	JASPAR	hg19	1	chr2	235790468	235790485
OREG0149843	Homo sapiens	N/A	TRANSCRIPTION FACTOR BINDING SITE	N/A	N/A	N/A	NFYA	N/A	N/A	N/A	24194598	JASPAR	hg38	1	chr2	234881824	234881841
OREG0149844	Homo sapiens	N/A	TRANSCRIPTION FACTOR BINDING SITE	N/A	N/A	N/A	NFYA	N/A	N/A	N/A	24194598	JASPAR	hg18	1	chr20	49628208	49628225
OREG0149844	Homo sapiens	N/A	TRANSCRIPTION FACTOR BINDING SITE	N/A	N/A	N/A	NFYA	N/A	N/A	N/A	24194598	JASPAR	hg19	1	chr20	50194801	50194818
OREG0149844	Homo sapiens	N/A	TRANSCRIPTION FACTOR BINDING SITE	N/A	N/A	N/A	NFYA	N/A	N/A	N/A	24194598	JASPAR	hg38	1	chr20	51578262	51578279
OREG0149845	Homo sapiens	N/A	TRANSCRIPTION FACTOR BINDING SITE	N/A	N/A	N/A	NFYA	N/A	N/A	N/A	24194598	JASPAR	hg18	1	chr22	22665958	22665975
OREG0149845	Homo sapiens	N/A	TRANSCRIPTION FACTOR BINDING SITE	N/A	N/A	N/A	NFYA	N/A	N/A	N/A	24194598	JASPAR	hg19	1	chr22	24335958	24335975
OREG0149845	Homo sapiens	N/A	TRANSCRIPTION FACTOR BINDING SITE	N/A	N/A	N/A	NFYA	N/A	N/A	N/A	24194598	JASPAR	hg38	1	chr22	23993764	23993781
OREG0149846	Homo sapiens	N/A	TRANSCRIPTION FACTOR BINDING SITE	N/A	N/A	N/A	NFYA	N/A	N/A	N/A	24194598	JASPAR	hg18	-1	chr22	43498494	43498511
OREG0149846	Homo sapiens	N/A	TRANSCRIPTION FACTOR BINDING SITE	N/A	N/A	N/A	NFYA	N/A	N/A	N/A	24194598	JASPAR	hg19	-1	chr22	45119830	45119847
OREG0149846	Homo sapiens	N/A	TRANSCRIPTION FACTOR BINDING SITE	N/A	N/A	N/A	NFYA	N/A	N/A	N/A	24194598	JASPAR	hg38	-1	chr22	44723950	44723967
OREG0149847	Homo sapiens	N/A	TRANSCRIPTION FACTOR BINDING SITE	N/A	N/A	N/A	NFYA	N/A	N/A	N/A	24194598	JASPAR	hg18	1	chr3	11787085	11787102
OREG0149847	Homo sapiens	N/A	TRANSCRIPTION FACTOR BINDING SITE	N/A	N/A	N/A	NFYA	N/A	N/A	N/A	24194598	JASPAR	hg19	1	chr3	11812085	11812102
OREG0149847	Homo sapiens	N/A	TRANSCRIPTION FACTOR BINDING SITE	N/A	N/A	N/A	NFYA	N/A	N/A	N/A	24194598	JASPAR	hg38	1	chr3	11770611	11770628
OREG0149848	Homo sapiens	N/A	TRANSCRIPTION FACTOR BINDING SITE	N/A	N/A	N/A	NFYA	N/A	N/A	N/A	24194598	JASPAR	hg18	-1	chr3	137629963	137629980
OREG0149848	Homo sapiens	N/A	TRANSCRIPTION FACTOR BINDING SITE	N/A	N/A	N/A	NFYA	N/A	N/A	N/A	24194598	JASPAR	hg19	-1	chr3	136147273	136147290
OREG0149848	Homo sapiens	N/A	TRANSCRIPTION FACTOR BINDING SITE	N/A	N/A	N/A	NFYA	N/A	N/A	N/A	24194598	JASPAR	hg38	-1	chr3	136428431	136428448
OREG0149849	Homo sapiens	N/A	TRANSCRIPTION FACTOR BINDING SITE	N/A	N/A	N/A	NFYA	N/A	N/A	N/A	24194598	JASPAR	hg18	1	chr3	152874778	152874795
OREG0149849	Homo sapiens	N/A	TRANSCRIPTION FACTOR BINDING SITE	N/A	N/A	N/A	NFYA	N/A	N/A	N/A	24194598	JASPAR	hg19	1	chr3	151392088	151392105
OREG0149849	Homo sapiens	N/A	TRANSCRIPTION FACTOR BINDING SITE	N/A	N/A	N/A	NFYA	N/A	N/A	N/A	24194598	JASPAR	hg38	1	chr3	151674300	151674317
OREG0149850	Homo sapiens	N/A	TRANSCRIPTION FACTOR BINDING SITE	N/A	N/A	N/A	NFYA	N/A	N/A	N/A	24194598	JASPAR	hg18	1	chr5	54422859	54422876
OREG0149850	Homo sapiens	N/A	TRANSCRIPTION FACTOR BINDING SITE	N/A	N/A	N/A	NFYA	N/A	N/A	N/A	24194598	JASPAR	hg19	1	chr5	54387102	54387119
OREG0149850	Homo sapiens	N/A	TRANSCRIPTION FACTOR BINDING SITE	N/A	N/A	N/A	NFYA	N/A	N/A	N/A	24194598	JASPAR	hg38	1	chr5	55091274	55091291
OREG0149851	Homo sapiens	N/A	TRANSCRIPTION FACTOR BINDING SITE	N/A	N/A	N/A	NFYA	N/A	N/A	N/A	24194598	JASPAR	hg18	1	chr5	54422900	54422917
OREG0149851	Homo sapiens	N/A	TRANSCRIPTION FACTOR BINDING SITE	N/A	N/A	N/A	NFYA	N/A	N/A	N/A	24194598	JASPAR	hg19	1	chr5	54387143	54387160
OREG0149851	Homo sapiens	N/A	TRANSCRIPTION FACTOR BINDING SITE	N/A	N/A	N/A	NFYA	N/A	N/A	N/A	24194598	JASPAR	hg38	1	chr5	55091315	55091332
OREG0149852	Homo sapiens	N/A	TRANSCRIPTION FACTOR BINDING SITE	N/A	N/A	N/A	NFYA	N/A	N/A	N/A	24194598	JASPAR	hg18	-1	chr5	169592512	169592529
OREG0149852	Homo sapiens	N/A	TRANSCRIPTION FACTOR BINDING SITE	N/A	N/A	N/A	NFYA	N/A	N/A	N/A	24194598	JASPAR	hg19	-1	chr5	169659934	169659951
OREG0149852	Homo sapiens	N/A	TRANSCRIPTION FACTOR BINDING SITE	N/A	N/A	N/A	NFYA	N/A	N/A	N/A	24194598	JASPAR	hg38	-1	chr5	170232930	170232947
OREG0149853	Homo sapiens	N/A	TRANSCRIPTION FACTOR BINDING SITE	N/A	N/A	N/A	NFYA	N/A	N/A	N/A	24194598	JASPAR	hg18	1	chr5	176476586	176476603
OREG0149853	Homo sapiens	N/A	TRANSCRIPTION FACTOR BINDING SITE	N/A	N/A	N/A	NFYA	N/A	N/A	N/A	24194598	JASPAR	hg19	1	chr5	176543980	176543997
OREG0149853	Homo sapiens	N/A	TRANSCRIPTION FACTOR BINDING SITE	N/A	N/A	N/A	NFYA	N/A	N/A	N/A	24194598	JASPAR	hg38	1	chr5	177116979	177116996
OREG0149854	Homo sapiens	N/A	TRANSCRIPTION FACTOR BINDING SITE	N/A	N/A	N/A	NFYA	N/A	N/A	N/A	24194598	JASPAR	hg18	-1	chr5	176476623	176476640
OREG0149854	Homo sapiens	N/A	TRANSCRIPTION FACTOR BINDING SITE	N/A	N/A	N/A	NFYA	N/A	N/A	N/A	24194598	JASPAR	hg19	-1	chr5	176544017	176544034
OREG0149854	Homo sapiens	N/A	TRANSCRIPTION FACTOR BINDING SITE	N/A	N/A	N/A	NFYA	N/A	N/A	N/A	24194598	JASPAR	hg38	-1	chr5	177117016	177117033
OREG0149855	Homo sapiens	N/A	TRANSCRIPTION FACTOR BINDING SITE	N/A	N/A	N/A	NFYA	N/A	N/A	N/A	24194598	JASPAR	hg18	-1	chr6	28155925	28155942
OREG0149855	Homo sapiens	N/A	TRANSCRIPTION FACTOR BINDING SITE	N/A	N/A	N/A	NFYA	N/A	N/A	N/A	24194598	JASPAR	hg19	-1	chr6	28047946	28047963
OREG0149855	Homo sapiens	N/A	TRANSCRIPTION FACTOR BINDING SITE	N/A	N/A	N/A	NFYA	N/A	N/A	N/A	24194598	JASPAR	hg38	-1	chr6	28080168	28080185
OREG0149856	Homo sapiens	N/A	TRANSCRIPTION FACTOR BINDING SITE	N/A	N/A	N/A	NFYA	N/A	N/A	N/A	24194598	JASPAR	hg18	-1	chr6	33530230	33530247
OREG0149856	Homo sapiens	N/A	TRANSCRIPTION FACTOR BINDING SITE	N/A	N/A	N/A	NFYA	N/A	N/A	N/A	24194598	JASPAR	hg19	-1	chr6	33422252	33422269
OREG0149856	Homo sapiens	N/A	TRANSCRIPTION FACTOR BINDING SITE	N/A	N/A	N/A	NFYA	N/A	N/A	N/A	24194598	JASPAR	hg38	-1	chr6	33454475	33454492
OREG0149857	Homo sapiens	N/A	TRANSCRIPTION FACTOR BINDING SITE	N/A	N/A	N/A	NFYA	N/A	N/A	N/A	24194598	JASPAR	hg18	-1	chr6	109272255	109272272
OREG0149857	Homo sapiens	N/A	TRANSCRIPTION FACTOR BINDING SITE	N/A	N/A	N/A	NFYA	N/A	N/A	N/A	24194598	JASPAR	hg19	-1	chr6	109165562	109165579
OREG0149857	Homo sapiens	N/A	TRANSCRIPTION FACTOR BINDING SITE	N/A	N/A	N/A	NFYA	N/A	N/A	N/A	24194598	JASPAR	hg38	-1	chr6	108844359	108844376
OREG0149858	Homo sapiens	N/A	TRANSCRIPTION FACTOR BINDING SITE	N/A	N/A	N/A	NFYA	N/A	N/A	N/A	24194598	JASPAR	hg18	-1	chr6	111304314	111304331
OREG0149858	Homo sapiens	N/A	TRANSCRIPTION FACTOR BINDING SITE	N/A	N/A	N/A	NFYA	N/A	N/A	N/A	24194598	JASPAR	hg19	-1	chr6	111197621	111197638
OREG0149858	Homo sapiens	N/A	TRANSCRIPTION FACTOR BINDING SITE	N/A	N/A	N/A	NFYA	N/A	N/A	N/A	24194598	JASPAR	hg38	-1	chr6	110876418	110876435
OREG0149859	Homo sapiens	N/A	TRANSCRIPTION FACTOR BINDING SITE	N/A	N/A	N/A	NFYA	N/A	N/A	N/A	24194598	JASPAR	hg18	-1	chr6	118103303	118103320
OREG0149859	Homo sapiens	N/A	TRANSCRIPTION FACTOR BINDING SITE	N/A	N/A	N/A	NFYA	N/A	N/A	N/A	24194598	JASPAR	hg19	-1	chr6	117996610	117996627
OREG0149859	Homo sapiens	N/A	TRANSCRIPTION FACTOR BINDING SITE	N/A	N/A	N/A	NFYA	N/A	N/A	N/A	24194598	JASPAR	hg38	-1	chr6	117675447	117675464
OREG0149860	Homo sapiens	N/A	TRANSCRIPTION FACTOR BINDING SITE	N/A	N/A	N/A	NFYA	N/A	N/A	N/A	24194598	JASPAR	hg18	1	chr6	139883232	139883249
OREG0149860	Homo sapiens	N/A	TRANSCRIPTION FACTOR BINDING SITE	N/A	N/A	N/A	NFYA	N/A	N/A	N/A	24194598	JASPAR	hg19	1	chr6	139841539	139841556
OREG0149860	Homo sapiens	N/A	TRANSCRIPTION FACTOR BINDING SITE	N/A	N/A	N/A	NFYA	N/A	N/A	N/A	24194598	JASPAR	hg38	1	chr6	139520402	139520419
OREG0149861	Homo sapiens	N/A	TRANSCRIPTION FACTOR BINDING SITE	N/A	N/A	N/A	NFYA	N/A	N/A	N/A	24194598	JASPAR	hg18	-1	chr6	159210769	159210786
OREG0149861	Homo sapiens	N/A	TRANSCRIPTION FACTOR BINDING SITE	N/A	N/A	N/A	NFYA	N/A	N/A	N/A	24194598	JASPAR	hg19	-1	chr6	159290781	159290798
OREG0149861	Homo sapiens	N/A	TRANSCRIPTION FACTOR BINDING SITE	N/A	N/A	N/A	NFYA	N/A	N/A	N/A	24194598	JASPAR	hg38	-1	chr6	158869749	158869766
OREG0149862	Homo sapiens	N/A	TRANSCRIPTION FACTOR BINDING SITE	N/A	N/A	N/A	NFYA	N/A	N/A	N/A	24194598	JASPAR	hg18	-1	chr6	167116409	167116426
OREG0149862	Homo sapiens	N/A	TRANSCRIPTION FACTOR BINDING SITE	N/A	N/A	N/A	NFYA	N/A	N/A	N/A	24194598	JASPAR	hg19	-1	chr6	167196419	167196436
OREG0149862	Homo sapiens	N/A	TRANSCRIPTION FACTOR BINDING SITE	N/A	N/A	N/A	NFYA	N/A	N/A	N/A	24194598	JASPAR	hg38	-1	chr6	166782931	166782948
OREG0149863	Homo sapiens	N/A	TRANSCRIPTION FACTOR BINDING SITE	N/A	N/A	N/A	NFYA	N/A	N/A	N/A	24194598	JASPAR	hg18	-1	chr7	97925511	97925528
OREG0149863	Homo sapiens	N/A	TRANSCRIPTION FACTOR BINDING SITE	N/A	N/A	N/A	NFYA	N/A	N/A	N/A	24194598	JASPAR	hg19	-1	chr7	98087575	98087592
OREG0149863	Homo sapiens	N/A	TRANSCRIPTION FACTOR BINDING SITE	N/A	N/A	N/A	NFYA	N/A	N/A	N/A	24194598	JASPAR	hg38	-1	chr7	98458263	98458280
OREG0149864	Homo sapiens	N/A	TRANSCRIPTION FACTOR BINDING SITE	N/A	N/A	N/A	NFYA	N/A	N/A	N/A	24194598	JASPAR	hg18	-1	chr7	133981964	133981981
OREG0149864	Homo sapiens	N/A	TRANSCRIPTION FACTOR BINDING SITE	N/A	N/A	N/A	NFYA	N/A	N/A	N/A	24194598	JASPAR	hg19	-1	chr7	134331424	134331441
OREG0149864	Homo sapiens	N/A	TRANSCRIPTION FACTOR BINDING SITE	N/A	N/A	N/A	NFYA	N/A	N/A	N/A	24194598	JASPAR	hg38	-1	chr7	134646672	134646689
OREG0149865	Homo sapiens	N/A	TRANSCRIPTION FACTOR BINDING SITE	N/A	N/A	N/A	NFYA	N/A	N/A	N/A	24194598	JASPAR	hg18	-1	chr8	96043477	96043494
OREG0149865	Homo sapiens	N/A	TRANSCRIPTION FACTOR BINDING SITE	N/A	N/A	N/A	NFYA	N/A	N/A	N/A	24194598	JASPAR	hg19	-1	chr8	95974301	95974318
OREG0149865	Homo sapiens	N/A	TRANSCRIPTION FACTOR BINDING SITE	N/A	N/A	N/A	NFYA	N/A	N/A	N/A	24194598	JASPAR	hg38	-1	chr8	94962073	94962090
OREG0149866	Homo sapiens	N/A	TRANSCRIPTION FACTOR BINDING SITE	N/A	N/A	N/A	NFYA	N/A	N/A	N/A	24194598	JASPAR	hg18	-1	chr8	103737199	103737216
OREG0149866	Homo sapiens	N/A	TRANSCRIPTION FACTOR BINDING SITE	N/A	N/A	N/A	NFYA	N/A	N/A	N/A	24194598	JASPAR	hg19	-1	chr8	103668023	103668040
OREG0149866	Homo sapiens	N/A	TRANSCRIPTION FACTOR BINDING SITE	N/A	N/A	N/A	NFYA	N/A	N/A	N/A	24194598	JASPAR	hg38	-1	chr8	102655795	102655812
OREG0149867	Homo sapiens	N/A	TRANSCRIPTION FACTOR BINDING SITE	N/A	N/A	N/A	NFYA	N/A	N/A	N/A	24194598	JASPAR	hg18	-1	chr8	103737231	103737248
OREG0149867	Homo sapiens	N/A	TRANSCRIPTION FACTOR BINDING SITE	N/A	N/A	N/A	NFYA	N/A	N/A	N/A	24194598	JASPAR	hg19	-1	chr8	103668055	103668072
OREG0149867	Homo sapiens	N/A	TRANSCRIPTION FACTOR BINDING SITE	N/A	N/A	N/A	NFYA	N/A	N/A	N/A	24194598	JASPAR	hg38	-1	chr8	102655827	102655844
OREG0149868	Homo sapiens	N/A	TRANSCRIPTION FACTOR BINDING SITE	N/A	N/A	N/A	NFYA	N/A	N/A	N/A	24194598	JASPAR	hg18	-1	chr9	34428661	34428678
OREG0149868	Homo sapiens	N/A	TRANSCRIPTION FACTOR BINDING SITE	N/A	N/A	N/A	NFYA	N/A	N/A	N/A	24194598	JASPAR	hg19	-1	chr9	34438661	34438678
OREG0149868	Homo sapiens	N/A	TRANSCRIPTION FACTOR BINDING SITE	N/A	N/A	N/A	NFYA	N/A	N/A	N/A	24194598	JASPAR	hg38	-1	chr9	34438663	34438680
OREG0149869	Homo sapiens	N/A	TRANSCRIPTION FACTOR BINDING SITE	N/A	N/A	N/A	NFYA	N/A	N/A	N/A	24194598	JASPAR	hg18	1	chrX	117511998	117512015
OREG0149869	Homo sapiens	N/A	TRANSCRIPTION FACTOR BINDING SITE	N/A	N/A	N/A	NFYA	N/A	N/A	N/A	24194598	JASPAR	hg19	1	chrX	117627970	117627987
OREG0149869	Homo sapiens	N/A	TRANSCRIPTION FACTOR BINDING SITE	N/A	N/A	N/A	NFYA	N/A	N/A	N/A	24194598	JASPAR	hg38	1	chrX	118494007	118494024
OREG0149870	Homo sapiens	N/A	TRANSCRIPTION FACTOR BINDING SITE	N/A	N/A	N/A	NFYA	N/A	N/A	N/A	24194598	JASPAR	hg18	-1	chr1	30931001	30931018
OREG0149870	Homo sapiens	N/A	TRANSCRIPTION FACTOR BINDING SITE	N/A	N/A	N/A	NFYA	N/A	N/A	N/A	24194598	JASPAR	hg19	-1	chr1	31158414	31158431
OREG0149870	Homo sapiens	N/A	TRANSCRIPTION FACTOR BINDING SITE	N/A	N/A	N/A	NFYA	N/A	N/A	N/A	24194598	JASPAR	hg38	-1	chr1	30685567	30685584
OREG0149871	Homo sapiens	N/A	TRANSCRIPTION FACTOR BINDING SITE	N/A	N/A	N/A	NFYA	N/A	N/A	N/A	24194598	JASPAR	hg18	-1	chr1	31981262	31981279
OREG0149871	Homo sapiens	N/A	TRANSCRIPTION FACTOR BINDING SITE	N/A	N/A	N/A	NFYA	N/A	N/A	N/A	24194598	JASPAR	hg19	-1	chr1	32208675	32208692
OREG0149871	Homo sapiens	N/A	TRANSCRIPTION FACTOR BINDING SITE	N/A	N/A	N/A	NFYA	N/A	N/A	N/A	24194598	JASPAR	hg38	-1	chr1	31743074	31743091
OREG0149872	Homo sapiens	N/A	TRANSCRIPTION FACTOR BINDING SITE	N/A	N/A	N/A	NFYA	N/A	N/A	N/A	24194598	JASPAR	hg18	1	chr1	31981293	31981310
OREG0149872	Homo sapiens	N/A	TRANSCRIPTION FACTOR BINDING SITE	N/A	N/A	N/A	NFYA	N/A	N/A	N/A	24194598	JASPAR	hg19	1	chr1	32208706	32208723
OREG0149872	Homo sapiens	N/A	TRANSCRIPTION FACTOR BINDING SITE	N/A	N/A	N/A	NFYA	N/A	N/A	N/A	24194598	JASPAR	hg38	1	chr1	31743105	31743122
OREG0149873	Homo sapiens	N/A	TRANSCRIPTION FACTOR BINDING SITE	N/A	N/A	N/A	NFYA	N/A	N/A	N/A	24194598	JASPAR	hg18	-1	chr1	32196331	32196348
OREG0149873	Homo sapiens	N/A	TRANSCRIPTION FACTOR BINDING SITE	N/A	N/A	N/A	NFYA	N/A	N/A	N/A	24194598	JASPAR	hg19	-1	chr1	32423744	32423761
OREG0149873	Homo sapiens	N/A	TRANSCRIPTION FACTOR BINDING SITE	N/A	N/A	N/A	NFYA	N/A	N/A	N/A	24194598	JASPAR	hg38	-1	chr1	31958143	31958160
OREG0149874	Homo sapiens	N/A	TRANSCRIPTION FACTOR BINDING SITE	N/A	N/A	N/A	NFYA	N/A	N/A	N/A	24194598	JASPAR	hg18	-1	chr1	36982126	36982143
OREG0149874	Homo sapiens	N/A	TRANSCRIPTION FACTOR BINDING SITE	N/A	N/A	N/A	NFYA	N/A	N/A	N/A	24194598	JASPAR	hg19	-1	chr1	37209539	37209556
OREG0149874	Homo sapiens	N/A	TRANSCRIPTION FACTOR BINDING SITE	N/A	N/A	N/A	NFYA	N/A	N/A	N/A	24194598	JASPAR	hg38	-1	chr1	36743938	36743955
OREG0149875	Homo sapiens	N/A	TRANSCRIPTION FACTOR BINDING SITE	N/A	N/A	N/A	NFYA	N/A	N/A	N/A	24194598	JASPAR	hg18	1	chr1	166347189	166347206
OREG0149875	Homo sapiens	N/A	TRANSCRIPTION FACTOR BINDING SITE	N/A	N/A	N/A	NFYA	N/A	N/A	N/A	24194598	JASPAR	hg19	1	chr1	168080565	168080582
OREG0149875	Homo sapiens	N/A	TRANSCRIPTION FACTOR BINDING SITE	N/A	N/A	N/A	NFYA	N/A	N/A	N/A	24194598	JASPAR	hg38	1	chr1	168111327	168111344
OREG0149876	Homo sapiens	N/A	TRANSCRIPTION FACTOR BINDING SITE	N/A	N/A	N/A	NFYA	N/A	N/A	N/A	24194598	JASPAR	hg18	1	chr1	185653461	185653478
OREG0149876	Homo sapiens	N/A	TRANSCRIPTION FACTOR BINDING SITE	N/A	N/A	N/A	NFYA	N/A	N/A	N/A	24194598	JASPAR	hg19	1	chr1	187386838	187386855
OREG0149876	Homo sapiens	N/A	TRANSCRIPTION FACTOR BINDING SITE	N/A	N/A	N/A	NFYA	N/A	N/A	N/A	24194598	JASPAR	hg38	1	chr1	187417706	187417723
OREG0149877	Homo sapiens	N/A	TRANSCRIPTION FACTOR BINDING SITE	N/A	N/A	N/A	NFYA	N/A	N/A	N/A	24194598	JASPAR	hg18	1	chr10	30703446	30703463
OREG0149877	Homo sapiens	N/A	TRANSCRIPTION FACTOR BINDING SITE	N/A	N/A	N/A	NFYA	N/A	N/A	N/A	24194598	JASPAR	hg19	1	chr10	30663440	30663457
OREG0149877	Homo sapiens	N/A	TRANSCRIPTION FACTOR BINDING SITE	N/A	N/A	N/A	NFYA	N/A	N/A	N/A	24194598	JASPAR	hg38	1	chr10	30374511	30374528
OREG0149878	Homo sapiens	N/A	TRANSCRIPTION FACTOR BINDING SITE	N/A	N/A	N/A	NFYA	N/A	N/A	N/A	24194598	JASPAR	hg18	1	chr11	3323663	3323680
OREG0149878	Homo sapiens	N/A	TRANSCRIPTION FACTOR BINDING SITE	N/A	N/A	N/A	NFYA	N/A	N/A	N/A	24194598	JASPAR	hg19	1	chr11	3367087	3367104
OREG0149878	Homo sapiens	N/A	TRANSCRIPTION FACTOR BINDING SITE	N/A	N/A	N/A	NFYA	N/A	N/A	N/A	24194598	JASPAR	hg38	1	chr11	3345857	3345874
OREG0149879	Homo sapiens	N/A	TRANSCRIPTION FACTOR BINDING SITE	N/A	N/A	N/A	NFYA	N/A	N/A	N/A	24194598	JASPAR	hg18	1	chr11	62080360	62080377
OREG0149879	Homo sapiens	N/A	TRANSCRIPTION FACTOR BINDING SITE	N/A	N/A	N/A	NFYA	N/A	N/A	N/A	24194598	JASPAR	hg19	1	chr11	62323784	62323801
OREG0149879	Homo sapiens	N/A	TRANSCRIPTION FACTOR BINDING SITE	N/A	N/A	N/A	NFYA	N/A	N/A	N/A	24194598	JASPAR	hg38	1	chr11	62556312	62556329
OREG0149880	Homo sapiens	N/A	TRANSCRIPTION FACTOR BINDING SITE	N/A	N/A	N/A	NFYA	N/A	N/A	N/A	24194598	JASPAR	hg18	-1	chr11	63123515	63123532
OREG0149880	Homo sapiens	N/A	TRANSCRIPTION FACTOR BINDING SITE	N/A	N/A	N/A	NFYA	N/A	N/A	N/A	24194598	JASPAR	hg19	-1	chr11	63366939	63366956
OREG0149880	Homo sapiens	N/A	TRANSCRIPTION FACTOR BINDING SITE	N/A	N/A	N/A	NFYA	N/A	N/A	N/A	24194598	JASPAR	hg38	-1	chr11	63599467	63599484
OREG0149881	Homo sapiens	N/A	TRANSCRIPTION FACTOR BINDING SITE	N/A	N/A	N/A	NFYA	N/A	N/A	N/A	24194598	JASPAR	hg18	-1	chr11	67554584	67554601
OREG0149881	Homo sapiens	N/A	TRANSCRIPTION FACTOR BINDING SITE	N/A	N/A	N/A	NFYA	N/A	N/A	N/A	24194598	JASPAR	hg19	-1	chr11	67798008	67798025
OREG0149881	Homo sapiens	N/A	TRANSCRIPTION FACTOR BINDING SITE	N/A	N/A	N/A	NFYA	N/A	N/A	N/A	24194598	JASPAR	hg38	-1	chr11	68030541	68030558
OREG0149882	Homo sapiens	N/A	TRANSCRIPTION FACTOR BINDING SITE	N/A	N/A	N/A	NFYA	N/A	N/A	N/A	24194598	JASPAR	hg18	-1	chr11	67554637	67554654
OREG0149882	Homo sapiens	N/A	TRANSCRIPTION FACTOR BINDING SITE	N/A	N/A	N/A	NFYA	N/A	N/A	N/A	24194598	JASPAR	hg19	-1	chr11	67798061	67798078
OREG0149882	Homo sapiens	N/A	TRANSCRIPTION FACTOR BINDING SITE	N/A	N/A	N/A	NFYA	N/A	N/A	N/A	24194598	JASPAR	hg38	-1	chr11	68030594	68030611
OREG0149883	Homo sapiens	N/A	TRANSCRIPTION FACTOR BINDING SITE	N/A	N/A	N/A	NFYA	N/A	N/A	N/A	24194598	JASPAR	hg18	1	chr12	54904340	54904357
OREG0149883	Homo sapiens	N/A	TRANSCRIPTION FACTOR BINDING SITE	N/A	N/A	N/A	NFYA	N/A	N/A	N/A	24194598	JASPAR	hg19	1	chr12	56618073	56618090
OREG0149883	Homo sapiens	N/A	TRANSCRIPTION FACTOR BINDING SITE	N/A	N/A	N/A	NFYA	N/A	N/A	N/A	24194598	JASPAR	hg38	1	chr12	56224289	56224306
OREG0149884	Homo sapiens	N/A	TRANSCRIPTION FACTOR BINDING SITE	N/A	N/A	N/A	NFYA	N/A	N/A	N/A	24194598	JASPAR	hg18	1	chr14	35073030	35073047
OREG0149884	Homo sapiens	N/A	TRANSCRIPTION FACTOR BINDING SITE	N/A	N/A	N/A	NFYA	N/A	N/A	N/A	24194598	JASPAR	hg19	1	chr14	36003279	36003296
OREG0149884	Homo sapiens	N/A	TRANSCRIPTION FACTOR BINDING SITE	N/A	N/A	N/A	NFYA	N/A	N/A	N/A	24194598	JASPAR	hg38	1	chr14	35534073	35534090
OREG0149885	Homo sapiens	N/A	TRANSCRIPTION FACTOR BINDING SITE	N/A	N/A	N/A	NFYA	N/A	N/A	N/A	24194598	JASPAR	hg18	1	chr14	56546690	56546707
OREG0149885	Homo sapiens	N/A	TRANSCRIPTION FACTOR BINDING SITE	N/A	N/A	N/A	NFYA	N/A	N/A	N/A	24194598	JASPAR	hg19	1	chr14	57476937	57476954
OREG0149885	Homo sapiens	N/A	TRANSCRIPTION FACTOR BINDING SITE	N/A	N/A	N/A	NFYA	N/A	N/A	N/A	24194598	JASPAR	hg38	1	chr14	57010219	57010236
OREG0149886	Homo sapiens	N/A	TRANSCRIPTION FACTOR BINDING SITE	N/A	N/A	N/A	NFYA	N/A	N/A	N/A	24194598	JASPAR	hg18	-1	chr14	76321126	76321143
OREG0149886	Homo sapiens	N/A	TRANSCRIPTION FACTOR BINDING SITE	N/A	N/A	N/A	NFYA	N/A	N/A	N/A	24194598	JASPAR	hg19	-1	chr14	77251373	77251390
OREG0149886	Homo sapiens	N/A	TRANSCRIPTION FACTOR BINDING SITE	N/A	N/A	N/A	NFYA	N/A	N/A	N/A	24194598	JASPAR	hg38	-1	chr14	76785030	76785047
OREG0149887	Homo sapiens	N/A	TRANSCRIPTION FACTOR BINDING SITE	N/A	N/A	N/A	NFYA	N/A	N/A	N/A	24194598	JASPAR	hg18	-1	chr14	95070932	95070949
OREG0149887	Homo sapiens	N/A	TRANSCRIPTION FACTOR BINDING SITE	N/A	N/A	N/A	NFYA	N/A	N/A	N/A	24194598	JASPAR	hg19	-1	chr14	96001179	96001196
OREG0149887	Homo sapiens	N/A	TRANSCRIPTION FACTOR BINDING SITE	N/A	N/A	N/A	NFYA	N/A	N/A	N/A	24194598	JASPAR	hg38	-1	chr14	95534842	95534859
OREG0149888	Homo sapiens	N/A	TRANSCRIPTION FACTOR BINDING SITE	N/A	N/A	N/A	NFYA	N/A	N/A	N/A	24194598	JASPAR	hg18	1	chr14	95071001	95071018
OREG0149888	Homo sapiens	N/A	TRANSCRIPTION FACTOR BINDING SITE	N/A	N/A	N/A	NFYA	N/A	N/A	N/A	24194598	JASPAR	hg19	1	chr14	96001248	96001265
OREG0149888	Homo sapiens	N/A	TRANSCRIPTION FACTOR BINDING SITE	N/A	N/A	N/A	NFYA	N/A	N/A	N/A	24194598	JASPAR	hg38	1	chr14	95534911	95534928
OREG0149889	Homo sapiens	N/A	TRANSCRIPTION FACTOR BINDING SITE	N/A	N/A	N/A	NFYA	N/A	N/A	N/A	24194598	JASPAR	hg18	1	chr15	42790949	42790966
OREG0149889	Homo sapiens	N/A	TRANSCRIPTION FACTOR BINDING SITE	N/A	N/A	N/A	NFYA	N/A	N/A	N/A	24194598	JASPAR	hg19	1	chr15	45003657	45003674
OREG0149889	Homo sapiens	N/A	TRANSCRIPTION FACTOR BINDING SITE	N/A	N/A	N/A	NFYA	N/A	N/A	N/A	24194598	JASPAR	hg38	1	chr15	44711459	44711476
OREG0149890	Homo sapiens	N/A	TRANSCRIPTION FACTOR BINDING SITE	N/A	N/A	N/A	NFYA	N/A	N/A	N/A	24194598	JASPAR	hg18	-1	chr16	4885006	4885023
OREG0149890	Homo sapiens	N/A	TRANSCRIPTION FACTOR BINDING SITE	N/A	N/A	N/A	NFYA	N/A	N/A	N/A	24194598	JASPAR	hg19	-1	chr16	4945005	4945022
OREG0149890	Homo sapiens	N/A	TRANSCRIPTION FACTOR BINDING SITE	N/A	N/A	N/A	NFYA	N/A	N/A	N/A	24194598	JASPAR	hg38	-1	chr16	4895004	4895021
OREG0149891	Homo sapiens	N/A	TRANSCRIPTION FACTOR BINDING SITE	N/A	N/A	N/A	NFYA	N/A	N/A	N/A	24194598	JASPAR	hg18	-1	chr16	9092796	9092813
OREG0149891	Homo sapiens	N/A	TRANSCRIPTION FACTOR BINDING SITE	N/A	N/A	N/A	NFYA	N/A	N/A	N/A	24194598	JASPAR	hg19	-1	chr16	9185295	9185312
OREG0149891	Homo sapiens	N/A	TRANSCRIPTION FACTOR BINDING SITE	N/A	N/A	N/A	NFYA	N/A	N/A	N/A	24194598	JASPAR	hg38	-1	chr16	9091438	9091455
OREG0149892	Homo sapiens	N/A	TRANSCRIPTION FACTOR BINDING SITE	N/A	N/A	N/A	NFYA	N/A	N/A	N/A	24194598	JASPAR	hg18	1	chr16	10943849	10943866
OREG0149892	Homo sapiens	N/A	TRANSCRIPTION FACTOR BINDING SITE	N/A	N/A	N/A	NFYA	N/A	N/A	N/A	24194598	JASPAR	hg19	1	chr16	11036348	11036365
OREG0149892	Homo sapiens	N/A	TRANSCRIPTION FACTOR BINDING SITE	N/A	N/A	N/A	NFYA	N/A	N/A	N/A	24194598	JASPAR	hg38	1	chr16	10942491	10942508
OREG0149893	Homo sapiens	N/A	TRANSCRIPTION FACTOR BINDING SITE	N/A	N/A	N/A	NFYA	N/A	N/A	N/A	24194598	JASPAR	hg18	1	chr16	10943877	10943894
OREG0149893	Homo sapiens	N/A	TRANSCRIPTION FACTOR BINDING SITE	N/A	N/A	N/A	NFYA	N/A	N/A	N/A	24194598	JASPAR	hg19	1	chr16	11036376	11036393
OREG0149893	Homo sapiens	N/A	TRANSCRIPTION FACTOR BINDING SITE	N/A	N/A	N/A	NFYA	N/A	N/A	N/A	24194598	JASPAR	hg38	1	chr16	10942519	10942536
OREG0149894	Homo sapiens	N/A	TRANSCRIPTION FACTOR BINDING SITE	N/A	N/A	N/A	NFYA	N/A	N/A	N/A	24194598	JASPAR	hg18	1	chr16	10943902	10943919
OREG0149894	Homo sapiens	N/A	TRANSCRIPTION FACTOR BINDING SITE	N/A	N/A	N/A	NFYA	N/A	N/A	N/A	24194598	JASPAR	hg19	1	chr16	11036401	11036418
OREG0149894	Homo sapiens	N/A	TRANSCRIPTION FACTOR BINDING SITE	N/A	N/A	N/A	NFYA	N/A	N/A	N/A	24194598	JASPAR	hg38	1	chr16	10942544	10942561
OREG0149895	Homo sapiens	N/A	TRANSCRIPTION FACTOR BINDING SITE	N/A	N/A	N/A	NFYA	N/A	N/A	N/A	24194598	JASPAR	hg18	-1	chr16	27922371	27922388
OREG0149895	Homo sapiens	N/A	TRANSCRIPTION FACTOR BINDING SITE	N/A	N/A	N/A	NFYA	N/A	N/A	N/A	24194598	JASPAR	hg19	-1	chr16	28014870	28014887
OREG0149895	Homo sapiens	N/A	TRANSCRIPTION FACTOR BINDING SITE	N/A	N/A	N/A	NFYA	N/A	N/A	N/A	24194598	JASPAR	hg38	-1	chr16	28003549	28003566
OREG0149896	Homo sapiens	N/A	TRANSCRIPTION FACTOR BINDING SITE	N/A	N/A	N/A	NFYA	N/A	N/A	N/A	24194598	JASPAR	hg18	1	chr16	56127524	56127541
OREG0149896	Homo sapiens	N/A	TRANSCRIPTION FACTOR BINDING SITE	N/A	N/A	N/A	NFYA	N/A	N/A	N/A	24194598	JASPAR	hg19	1	chr16	57570023	57570040
OREG0149896	Homo sapiens	N/A	TRANSCRIPTION FACTOR BINDING SITE	N/A	N/A	N/A	NFYA	N/A	N/A	N/A	24194598	JASPAR	hg38	1	chr16	57536111	57536128
OREG0149897	Homo sapiens	N/A	TRANSCRIPTION FACTOR BINDING SITE	N/A	N/A	N/A	NFYA	N/A	N/A	N/A	24194598	JASPAR	hg18	-1	chr17	7724234	7724251
OREG0149897	Homo sapiens	N/A	TRANSCRIPTION FACTOR BINDING SITE	N/A	N/A	N/A	NFYA	N/A	N/A	N/A	24194598	JASPAR	hg19	-1	chr17	7783509	7783526
OREG0149897	Homo sapiens	N/A	TRANSCRIPTION FACTOR BINDING SITE	N/A	N/A	N/A	NFYA	N/A	N/A	N/A	24194598	JASPAR	hg38	-1	chr17	7880191	7880208
OREG0149898	Homo sapiens	N/A	TRANSCRIPTION FACTOR BINDING SITE	N/A	N/A	N/A	NFYA	N/A	N/A	N/A	24194598	JASPAR	hg18	-1	chr17	7724262	7724279
OREG0149898	Homo sapiens	N/A	TRANSCRIPTION FACTOR BINDING SITE	N/A	N/A	N/A	NFYA	N/A	N/A	N/A	24194598	JASPAR	hg19	-1	chr17	7783537	7783554
OREG0149898	Homo sapiens	N/A	TRANSCRIPTION FACTOR BINDING SITE	N/A	N/A	N/A	NFYA	N/A	N/A	N/A	24194598	JASPAR	hg38	-1	chr17	7880219	7880236
OREG0149899	Homo sapiens	N/A	TRANSCRIPTION FACTOR BINDING SITE	N/A	N/A	N/A	NFYA	N/A	N/A	N/A	24194598	JASPAR	hg18	1	chr17	75385637	75385654
OREG0149899	Homo sapiens	N/A	TRANSCRIPTION FACTOR BINDING SITE	N/A	N/A	N/A	NFYA	N/A	N/A	N/A	24194598	JASPAR	hg19	1	chr17	77771042	77771059
OREG0149899	Homo sapiens	N/A	TRANSCRIPTION FACTOR BINDING SITE	N/A	N/A	N/A	NFYA	N/A	N/A	N/A	24194598	JASPAR	hg38	1	chr17	79797243	79797260
OREG0149900	Homo sapiens	N/A	TRANSCRIPTION FACTOR BINDING SITE	N/A	N/A	N/A	NFYA	N/A	N/A	N/A	24194598	JASPAR	hg18	1	chr17	75398701	75398718
OREG0149900	Homo sapiens	N/A	TRANSCRIPTION FACTOR BINDING SITE	N/A	N/A	N/A	NFYA	N/A	N/A	N/A	24194598	JASPAR	hg19	1	chr17	77784106	77784123
OREG0149900	Homo sapiens	N/A	TRANSCRIPTION FACTOR BINDING SITE	N/A	N/A	N/A	NFYA	N/A	N/A	N/A	24194598	JASPAR	hg38	1	chr17	79810307	79810324
OREG0149901	Homo sapiens	N/A	TRANSCRIPTION FACTOR BINDING SITE	N/A	N/A	N/A	NFYA	N/A	N/A	N/A	24194598	JASPAR	hg18	1	chr19	2102754	2102771
OREG0149901	Homo sapiens	N/A	TRANSCRIPTION FACTOR BINDING SITE	N/A	N/A	N/A	NFYA	N/A	N/A	N/A	24194598	JASPAR	hg19	1	chr19	2151754	2151771
OREG0149901	Homo sapiens	N/A	TRANSCRIPTION FACTOR BINDING SITE	N/A	N/A	N/A	NFYA	N/A	N/A	N/A	24194598	JASPAR	hg38	1	chr19	2151755	2151772
OREG0149902	Homo sapiens	N/A	TRANSCRIPTION FACTOR BINDING SITE	N/A	N/A	N/A	NFYA	N/A	N/A	N/A	24194598	JASPAR	hg18	1	chr19	12305553	12305570
OREG0149902	Homo sapiens	N/A	TRANSCRIPTION FACTOR BINDING SITE	N/A	N/A	N/A	NFYA	N/A	N/A	N/A	24194598	JASPAR	hg19	1	chr19	12444553	12444570
OREG0149902	Homo sapiens	N/A	TRANSCRIPTION FACTOR BINDING SITE	N/A	N/A	N/A	NFYA	N/A	N/A	N/A	24194598	JASPAR	hg38	1	chr19	12333739	12333756
OREG0149903	Homo sapiens	N/A	TRANSCRIPTION FACTOR BINDING SITE	N/A	N/A	N/A	NFYA	N/A	N/A	N/A	24194598	JASPAR	hg18	1	chr19	12778376	12778393
OREG0149903	Homo sapiens	N/A	TRANSCRIPTION FACTOR BINDING SITE	N/A	N/A	N/A	NFYA	N/A	N/A	N/A	24194598	JASPAR	hg19	1	chr19	12917376	12917393
OREG0149903	Homo sapiens	N/A	TRANSCRIPTION FACTOR BINDING SITE	N/A	N/A	N/A	NFYA	N/A	N/A	N/A	24194598	JASPAR	hg38	1	chr19	12806562	12806579
OREG0149904	Homo sapiens	N/A	TRANSCRIPTION FACTOR BINDING SITE	N/A	N/A	N/A	NFYA	N/A	N/A	N/A	24194598	JASPAR	hg18	-1	chr19	16140395	16140412
OREG0149904	Homo sapiens	N/A	TRANSCRIPTION FACTOR BINDING SITE	N/A	N/A	N/A	NFYA	N/A	N/A	N/A	24194598	JASPAR	hg19	-1	chr19	16279395	16279412
OREG0149904	Homo sapiens	N/A	TRANSCRIPTION FACTOR BINDING SITE	N/A	N/A	N/A	NFYA	N/A	N/A	N/A	24194598	JASPAR	hg38	-1	chr19	16168584	16168601
OREG0149905	Homo sapiens	N/A	TRANSCRIPTION FACTOR BINDING SITE	N/A	N/A	N/A	NFYA	N/A	N/A	N/A	24194598	JASPAR	hg18	1	chr19	18164805	18164822
OREG0149905	Homo sapiens	N/A	TRANSCRIPTION FACTOR BINDING SITE	N/A	N/A	N/A	NFYA	N/A	N/A	N/A	24194598	JASPAR	hg19	1	chr19	18303805	18303822
OREG0149905	Homo sapiens	N/A	TRANSCRIPTION FACTOR BINDING SITE	N/A	N/A	N/A	NFYA	N/A	N/A	N/A	24194598	JASPAR	hg38	1	chr19	18192995	18193012
OREG0149906	Homo sapiens	N/A	TRANSCRIPTION FACTOR BINDING SITE	N/A	N/A	N/A	NFYA	N/A	N/A	N/A	24194598	JASPAR	hg18	1	chr19	53856094	53856111
OREG0149906	Homo sapiens	N/A	TRANSCRIPTION FACTOR BINDING SITE	N/A	N/A	N/A	NFYA	N/A	N/A	N/A	24194598	JASPAR	hg19	1	chr19	49164282	49164299
OREG0149906	Homo sapiens	N/A	TRANSCRIPTION FACTOR BINDING SITE	N/A	N/A	N/A	NFYA	N/A	N/A	N/A	24194598	JASPAR	hg38	1	chr19	48661025	48661042
OREG0149907	Homo sapiens	N/A	TRANSCRIPTION FACTOR BINDING SITE	N/A	N/A	N/A	NFYA	N/A	N/A	N/A	24194598	JASPAR	hg18	1	chr2	190357360	190357377
OREG0149907	Homo sapiens	N/A	TRANSCRIPTION FACTOR BINDING SITE	N/A	N/A	N/A	NFYA	N/A	N/A	N/A	24194598	JASPAR	hg19	1	chr2	190649115	190649132
OREG0149907	Homo sapiens	N/A	TRANSCRIPTION FACTOR BINDING SITE	N/A	N/A	N/A	NFYA	N/A	N/A	N/A	24194598	JASPAR	hg38	1	chr2	189784389	189784406
OREG0149908	Homo sapiens	N/A	TRANSCRIPTION FACTOR BINDING SITE	N/A	N/A	N/A	NFYA	N/A	N/A	N/A	24194598	JASPAR	hg18	1	chr20	51192413	51192430
OREG0149908	Homo sapiens	N/A	TRANSCRIPTION FACTOR BINDING SITE	N/A	N/A	N/A	NFYA	N/A	N/A	N/A	24194598	JASPAR	hg19	1	chr20	51759006	51759023
OREG0149908	Homo sapiens	N/A	TRANSCRIPTION FACTOR BINDING SITE	N/A	N/A	N/A	NFYA	N/A	N/A	N/A	24194598	JASPAR	hg38	1	chr20	53142467	53142484
OREG0149909	Homo sapiens	N/A	TRANSCRIPTION FACTOR BINDING SITE	N/A	N/A	N/A	NFYA	N/A	N/A	N/A	24194598	JASPAR	hg18	1	chr20	62167917	62167934
OREG0149909	Homo sapiens	N/A	TRANSCRIPTION FACTOR BINDING SITE	N/A	N/A	N/A	NFYA	N/A	N/A	N/A	24194598	JASPAR	hg19	1	chr20	62697473	62697490
OREG0149909	Homo sapiens	N/A	TRANSCRIPTION FACTOR BINDING SITE	N/A	N/A	N/A	NFYA	N/A	N/A	N/A	24194598	JASPAR	hg38	1	chr20	64066120	64066137
OREG0149910	Homo sapiens	N/A	TRANSCRIPTION FACTOR BINDING SITE	N/A	N/A	N/A	NFYA	N/A	N/A	N/A	24194598	JASPAR	hg18	-1	chr21	42652261	42652278
OREG0149910	Homo sapiens	N/A	TRANSCRIPTION FACTOR BINDING SITE	N/A	N/A	N/A	NFYA	N/A	N/A	N/A	24194598	JASPAR	hg19	-1	chr21	43779192	43779209
OREG0149910	Homo sapiens	N/A	TRANSCRIPTION FACTOR BINDING SITE	N/A	N/A	N/A	NFYA	N/A	N/A	N/A	24194598	JASPAR	hg38	-1	chr21	42359083	42359100
OREG0149911	Homo sapiens	N/A	TRANSCRIPTION FACTOR BINDING SITE	N/A	N/A	N/A	NFYA	N/A	N/A	N/A	24194598	JASPAR	hg18	-1	chr21	42652279	42652296
OREG0149911	Homo sapiens	N/A	TRANSCRIPTION FACTOR BINDING SITE	N/A	N/A	N/A	NFYA	N/A	N/A	N/A	24194598	JASPAR	hg19	-1	chr21	43779210	43779227
OREG0149911	Homo sapiens	N/A	TRANSCRIPTION FACTOR BINDING SITE	N/A	N/A	N/A	NFYA	N/A	N/A	N/A	24194598	JASPAR	hg38	-1	chr21	42359101	42359118
OREG0149912	Homo sapiens	N/A	TRANSCRIPTION FACTOR BINDING SITE	N/A	N/A	N/A	NFYA	N/A	N/A	N/A	24194598	JASPAR	hg18	-1	chr21	42652332	42652349
OREG0149912	Homo sapiens	N/A	TRANSCRIPTION FACTOR BINDING SITE	N/A	N/A	N/A	NFYA	N/A	N/A	N/A	24194598	JASPAR	hg19	-1	chr21	43779263	43779280
OREG0149912	Homo sapiens	N/A	TRANSCRIPTION FACTOR BINDING SITE	N/A	N/A	N/A	NFYA	N/A	N/A	N/A	24194598	JASPAR	hg38	-1	chr21	42359154	42359171
OREG0149913	Homo sapiens	N/A	TRANSCRIPTION FACTOR BINDING SITE	N/A	N/A	N/A	NFYA	N/A	N/A	N/A	24194598	JASPAR	hg18	-1	chr3	171881268	171881285
OREG0149913	Homo sapiens	N/A	TRANSCRIPTION FACTOR BINDING SITE	N/A	N/A	N/A	NFYA	N/A	N/A	N/A	24194598	JASPAR	hg19	-1	chr3	170398574	170398591
OREG0149913	Homo sapiens	N/A	TRANSCRIPTION FACTOR BINDING SITE	N/A	N/A	N/A	NFYA	N/A	N/A	N/A	24194598	JASPAR	hg38	-1	chr3	170680785	170680802
OREG0149914	Homo sapiens	N/A	TRANSCRIPTION FACTOR BINDING SITE	N/A	N/A	N/A	NFYA	N/A	N/A	N/A	24194598	JASPAR	hg18	1	chr4	74188868	74188885
OREG0149914	Homo sapiens	N/A	TRANSCRIPTION FACTOR BINDING SITE	N/A	N/A	N/A	NFYA	N/A	N/A	N/A	24194598	JASPAR	hg19	1	chr4	73970004	73970021
OREG0149914	Homo sapiens	N/A	TRANSCRIPTION FACTOR BINDING SITE	N/A	N/A	N/A	NFYA	N/A	N/A	N/A	24194598	JASPAR	hg38	1	chr4	73104287	73104304
OREG0149915	Homo sapiens	N/A	TRANSCRIPTION FACTOR BINDING SITE	N/A	N/A	N/A	NFYA	N/A	N/A	N/A	24194598	JASPAR	hg18	1	chr5	54504830	54504847
OREG0149915	Homo sapiens	N/A	TRANSCRIPTION FACTOR BINDING SITE	N/A	N/A	N/A	NFYA	N/A	N/A	N/A	24194598	JASPAR	hg19	1	chr5	54469073	54469090
OREG0149915	Homo sapiens	N/A	TRANSCRIPTION FACTOR BINDING SITE	N/A	N/A	N/A	NFYA	N/A	N/A	N/A	24194598	JASPAR	hg38	1	chr5	55173245	55173262
OREG0149916	Homo sapiens	N/A	TRANSCRIPTION FACTOR BINDING SITE	N/A	N/A	N/A	NFYA	N/A	N/A	N/A	24194598	JASPAR	hg18	-1	chr5	173226779	173226796
OREG0149916	Homo sapiens	N/A	TRANSCRIPTION FACTOR BINDING SITE	N/A	N/A	N/A	NFYA	N/A	N/A	N/A	24194598	JASPAR	hg19	-1	chr5	173294173	173294190
OREG0149916	Homo sapiens	N/A	TRANSCRIPTION FACTOR BINDING SITE	N/A	N/A	N/A	NFYA	N/A	N/A	N/A	24194598	JASPAR	hg38	-1	chr5	173867170	173867187
OREG0149917	Homo sapiens	N/A	TRANSCRIPTION FACTOR BINDING SITE	N/A	N/A	N/A	NFYA	N/A	N/A	N/A	24194598	JASPAR	hg18	-1	chr6	41148759	41148776
OREG0149917	Homo sapiens	N/A	TRANSCRIPTION FACTOR BINDING SITE	N/A	N/A	N/A	NFYA	N/A	N/A	N/A	24194598	JASPAR	hg19	-1	chr6	41040781	41040798
OREG0149917	Homo sapiens	N/A	TRANSCRIPTION FACTOR BINDING SITE	N/A	N/A	N/A	NFYA	N/A	N/A	N/A	24194598	JASPAR	hg38	-1	chr6	41073042	41073059
OREG0149918	Homo sapiens	N/A	TRANSCRIPTION FACTOR BINDING SITE	N/A	N/A	N/A	NFYA	N/A	N/A	N/A	24194598	JASPAR	hg18	1	chr6	106709091	106709108
OREG0149918	Homo sapiens	N/A	TRANSCRIPTION FACTOR BINDING SITE	N/A	N/A	N/A	NFYA	N/A	N/A	N/A	24194598	JASPAR	hg19	1	chr6	106602398	106602415
OREG0149918	Homo sapiens	N/A	TRANSCRIPTION FACTOR BINDING SITE	N/A	N/A	N/A	NFYA	N/A	N/A	N/A	24194598	JASPAR	hg38	1	chr6	106154523	106154540
OREG0149919	Homo sapiens	N/A	TRANSCRIPTION FACTOR BINDING SITE	N/A	N/A	N/A	NFYA	N/A	N/A	N/A	24194598	JASPAR	hg18	-1	chr6	106709131	106709148
OREG0149919	Homo sapiens	N/A	TRANSCRIPTION FACTOR BINDING SITE	N/A	N/A	N/A	NFYA	N/A	N/A	N/A	24194598	JASPAR	hg19	-1	chr6	106602438	106602455
OREG0149919	Homo sapiens	N/A	TRANSCRIPTION FACTOR BINDING SITE	N/A	N/A	N/A	NFYA	N/A	N/A	N/A	24194598	JASPAR	hg38	-1	chr6	106154563	106154580
OREG0149920	Homo sapiens	N/A	TRANSCRIPTION FACTOR BINDING SITE	N/A	N/A	N/A	NFYA	N/A	N/A	N/A	24194598	JASPAR	hg18	-1	chr6	150304735	150304752
OREG0149920	Homo sapiens	N/A	TRANSCRIPTION FACTOR BINDING SITE	N/A	N/A	N/A	NFYA	N/A	N/A	N/A	24194598	JASPAR	hg19	-1	chr6	150263042	150263059
OREG0149920	Homo sapiens	N/A	TRANSCRIPTION FACTOR BINDING SITE	N/A	N/A	N/A	NFYA	N/A	N/A	N/A	24194598	JASPAR	hg38	-1	chr6	149941906	149941923
OREG0149921	Homo sapiens	N/A	TRANSCRIPTION FACTOR BINDING SITE	N/A	N/A	N/A	NFYA	N/A	N/A	N/A	24194598	JASPAR	hg18	-1	chr8	124909589	124909606
OREG0149921	Homo sapiens	N/A	TRANSCRIPTION FACTOR BINDING SITE	N/A	N/A	N/A	NFYA	N/A	N/A	N/A	24194598	JASPAR	hg19	-1	chr8	124840408	124840425
OREG0149921	Homo sapiens	N/A	TRANSCRIPTION FACTOR BINDING SITE	N/A	N/A	N/A	NFYA	N/A	N/A	N/A	24194598	JASPAR	hg38	-1	chr8	123828168	123828185
OREG0149922	Homo sapiens	N/A	TRANSCRIPTION FACTOR BINDING SITE	N/A	N/A	N/A	NFYA	N/A	N/A	N/A	24194598	JASPAR	hg18	-1	chr9	103335608	103335625
OREG0149922	Homo sapiens	N/A	TRANSCRIPTION FACTOR BINDING SITE	N/A	N/A	N/A	NFYA	N/A	N/A	N/A	24194598	JASPAR	hg19	-1	chr9	104295787	104295804
OREG0149922	Homo sapiens	N/A	TRANSCRIPTION FACTOR BINDING SITE	N/A	N/A	N/A	NFYA	N/A	N/A	N/A	24194598	JASPAR	hg38	-1	chr9	101533505	101533522
OREG0149923	Homo sapiens	N/A	TRANSCRIPTION FACTOR BINDING SITE	N/A	N/A	N/A	NFYA	N/A	N/A	N/A	24194598	JASPAR	hg18	1	chrX	8962173	8962190
OREG0149923	Homo sapiens	N/A	TRANSCRIPTION FACTOR BINDING SITE	N/A	N/A	N/A	NFYA	N/A	N/A	N/A	24194598	JASPAR	hg19	1	chrX	9002173	9002190
OREG0149923	Homo sapiens	N/A	TRANSCRIPTION FACTOR BINDING SITE	N/A	N/A	N/A	NFYA	N/A	N/A	N/A	24194598	JASPAR	hg38	1	chrX	9034132	9034149
OREG0149924	Homo sapiens	N/A	TRANSCRIPTION FACTOR BINDING SITE	N/A	N/A	N/A	NFYA	N/A	N/A	N/A	24194598	JASPAR	hg18	-1	chrX	153939049	153939066
OREG0149924	Homo sapiens	N/A	TRANSCRIPTION FACTOR BINDING SITE	N/A	N/A	N/A	NFYA	N/A	N/A	N/A	24194598	JASPAR	hg19	-1	chrX	154285855	154285872
OREG0149924	Homo sapiens	N/A	TRANSCRIPTION FACTOR BINDING SITE	N/A	N/A	N/A	NFYA	N/A	N/A	N/A	24194598	JASPAR	hg38	-1	chrX	155057580	155057597
OREG0149925	Homo sapiens	N/A	TRANSCRIPTION FACTOR BINDING SITE	N/A	N/A	N/A	NFYA	N/A	N/A	N/A	24194598	JASPAR	hg18	1	chr1	35431458	35431475
OREG0149925	Homo sapiens	N/A	TRANSCRIPTION FACTOR BINDING SITE	N/A	N/A	N/A	NFYA	N/A	N/A	N/A	24194598	JASPAR	hg19	1	chr1	35658871	35658888
OREG0149925	Homo sapiens	N/A	TRANSCRIPTION FACTOR BINDING SITE	N/A	N/A	N/A	NFYA	N/A	N/A	N/A	24194598	JASPAR	hg38	1	chr1	35193270	35193287
OREG0149926	Homo sapiens	N/A	TRANSCRIPTION FACTOR BINDING SITE	N/A	N/A	N/A	NFYA	N/A	N/A	N/A	24194598	JASPAR	hg18	1	chr1	144218919	144218936
OREG0149926	Homo sapiens	N/A	TRANSCRIPTION FACTOR BINDING SITE	N/A	N/A	N/A	NFYA	N/A	N/A	N/A	24194598	JASPAR	hg19	1	chr1	145507562	145507579
OREG0149926	Homo sapiens	N/A	TRANSCRIPTION FACTOR BINDING SITE	N/A	N/A	N/A	NFYA	N/A	N/A	N/A	24194598	JASPAR	hg38	1	chr1	145927514	145927531
OREG0149927	Homo sapiens	N/A	TRANSCRIPTION FACTOR BINDING SITE	N/A	N/A	N/A	NFYA	N/A	N/A	N/A	24194598	JASPAR	hg18	-1	chr10	49996675	49996692
OREG0149927	Homo sapiens	N/A	TRANSCRIPTION FACTOR BINDING SITE	N/A	N/A	N/A	NFYA	N/A	N/A	N/A	24194598	JASPAR	hg19	-1	chr10	50326669	50326686
OREG0149927	Homo sapiens	N/A	TRANSCRIPTION FACTOR BINDING SITE	N/A	N/A	N/A	NFYA	N/A	N/A	N/A	24194598	JASPAR	hg38	-1	chr10	49118624	49118641
OREG0149928	Homo sapiens	N/A	TRANSCRIPTION FACTOR BINDING SITE	N/A	N/A	N/A	NFYA	N/A	N/A	N/A	24194598	JASPAR	hg18	-1	chr10	50050978	50050995
OREG0149928	Homo sapiens	N/A	TRANSCRIPTION FACTOR BINDING SITE	N/A	N/A	N/A	NFYA	N/A	N/A	N/A	24194598	JASPAR	hg19	-1	chr10	50380972	50380989
OREG0149928	Homo sapiens	N/A	TRANSCRIPTION FACTOR BINDING SITE	N/A	N/A	N/A	NFYA	N/A	N/A	N/A	24194598	JASPAR	hg38	-1	chr10	49172927	49172944
OREG0149929	Homo sapiens	N/A	TRANSCRIPTION FACTOR BINDING SITE	N/A	N/A	N/A	NFYA	N/A	N/A	N/A	24194598	JASPAR	hg18	1	chr10	50051007	50051024
OREG0149929	Homo sapiens	N/A	TRANSCRIPTION FACTOR BINDING SITE	N/A	N/A	N/A	NFYA	N/A	N/A	N/A	24194598	JASPAR	hg19	1	chr10	50381001	50381018
OREG0149929	Homo sapiens	N/A	TRANSCRIPTION FACTOR BINDING SITE	N/A	N/A	N/A	NFYA	N/A	N/A	N/A	24194598	JASPAR	hg38	1	chr10	49172956	49172973
OREG0149930	Homo sapiens	N/A	TRANSCRIPTION FACTOR BINDING SITE	N/A	N/A	N/A	NFYA	N/A	N/A	N/A	24194598	JASPAR	hg18	1	chr10	80804529	80804546
OREG0149930	Homo sapiens	N/A	TRANSCRIPTION FACTOR BINDING SITE	N/A	N/A	N/A	NFYA	N/A	N/A	N/A	24194598	JASPAR	hg19	1	chr10	81134523	81134540
OREG0149930	Homo sapiens	N/A	TRANSCRIPTION FACTOR BINDING SITE	N/A	N/A	N/A	NFYA	N/A	N/A	N/A	24194598	JASPAR	hg38	1	chr10	79374767	79374784
OREG0149931	Homo sapiens	N/A	TRANSCRIPTION FACTOR BINDING SITE	N/A	N/A	N/A	NFYA	N/A	N/A	N/A	24194598	JASPAR	hg18	1	chr11	1367396	1367413
OREG0149931	Homo sapiens	N/A	TRANSCRIPTION FACTOR BINDING SITE	N/A	N/A	N/A	NFYA	N/A	N/A	N/A	24194598	JASPAR	hg19	1	chr11	1410820	1410837
OREG0149931	Homo sapiens	N/A	TRANSCRIPTION FACTOR BINDING SITE	N/A	N/A	N/A	NFYA	N/A	N/A	N/A	24194598	JASPAR	hg38	1	chr11	1389590	1389607
OREG0149932	Homo sapiens	N/A	TRANSCRIPTION FACTOR BINDING SITE	N/A	N/A	N/A	NFYA	N/A	N/A	N/A	24194598	JASPAR	hg18	1	chr11	38696470	38696487
OREG0149932	Homo sapiens	N/A	TRANSCRIPTION FACTOR BINDING SITE	N/A	N/A	N/A	NFYA	N/A	N/A	N/A	24194598	JASPAR	hg19	1	chr11	38739894	38739911
OREG0149932	Homo sapiens	N/A	TRANSCRIPTION FACTOR BINDING SITE	N/A	N/A	N/A	NFYA	N/A	N/A	N/A	24194598	JASPAR	hg38	1	chr11	38718344	38718361
OREG0149933	Homo sapiens	N/A	TRANSCRIPTION FACTOR BINDING SITE	N/A	N/A	N/A	NFYA	N/A	N/A	N/A	24194598	JASPAR	hg18	1	chr11	94441548	94441565
OREG0149933	Homo sapiens	N/A	TRANSCRIPTION FACTOR BINDING SITE	N/A	N/A	N/A	NFYA	N/A	N/A	N/A	24194598	JASPAR	hg19	1	chr11	94801900	94801917
OREG0149933	Homo sapiens	N/A	TRANSCRIPTION FACTOR BINDING SITE	N/A	N/A	N/A	NFYA	N/A	N/A	N/A	24194598	JASPAR	hg38	1	chr11	95068737	95068754
OREG0149934	Homo sapiens	N/A	TRANSCRIPTION FACTOR BINDING SITE	N/A	N/A	N/A	NFYA	N/A	N/A	N/A	24194598	JASPAR	hg18	-1	chr12	118799626	118799643
OREG0149934	Homo sapiens	N/A	TRANSCRIPTION FACTOR BINDING SITE	N/A	N/A	N/A	NFYA	N/A	N/A	N/A	24194598	JASPAR	hg19	-1	chr12	120315243	120315260
OREG0149934	Homo sapiens	N/A	TRANSCRIPTION FACTOR BINDING SITE	N/A	N/A	N/A	NFYA	N/A	N/A	N/A	24194598	JASPAR	hg38	-1	chr12	119877439	119877456
OREG0149935	Homo sapiens	N/A	TRANSCRIPTION FACTOR BINDING SITE	N/A	N/A	N/A	NFYA	N/A	N/A	N/A	24194598	JASPAR	hg18	-1	chr12	123634546	123634563
OREG0149935	Homo sapiens	N/A	TRANSCRIPTION FACTOR BINDING SITE	N/A	N/A	N/A	NFYA	N/A	N/A	N/A	24194598	JASPAR	hg19	-1	chr12	125068593	125068610
OREG0149935	Homo sapiens	N/A	TRANSCRIPTION FACTOR BINDING SITE	N/A	N/A	N/A	NFYA	N/A	N/A	N/A	24194598	JASPAR	hg38	-1	chr12	124584047	124584064
OREG0149936	Homo sapiens	N/A	TRANSCRIPTION FACTOR BINDING SITE	N/A	N/A	N/A	NFYA	N/A	N/A	N/A	24194598	JASPAR	hg18	-1	chr12	123634582	123634599
OREG0149936	Homo sapiens	N/A	TRANSCRIPTION FACTOR BINDING SITE	N/A	N/A	N/A	NFYA	N/A	N/A	N/A	24194598	JASPAR	hg19	-1	chr12	125068629	125068646
OREG0149936	Homo sapiens	N/A	TRANSCRIPTION FACTOR BINDING SITE	N/A	N/A	N/A	NFYA	N/A	N/A	N/A	24194598	JASPAR	hg38	-1	chr12	124584083	124584100
OREG0149937	Homo sapiens	N/A	TRANSCRIPTION FACTOR BINDING SITE	N/A	N/A	N/A	NFYA	N/A	N/A	N/A	24194598	JASPAR	hg18	1	chr14	75197023	75197040
OREG0149937	Homo sapiens	N/A	TRANSCRIPTION FACTOR BINDING SITE	N/A	N/A	N/A	NFYA	N/A	N/A	N/A	24194598	JASPAR	hg19	1	chr14	76127270	76127287
OREG0149937	Homo sapiens	N/A	TRANSCRIPTION FACTOR BINDING SITE	N/A	N/A	N/A	NFYA	N/A	N/A	N/A	24194598	JASPAR	hg38	1	chr14	75660927	75660944
OREG0149938	Homo sapiens	N/A	TRANSCRIPTION FACTOR BINDING SITE	N/A	N/A	N/A	NFYA	N/A	N/A	N/A	24194598	JASPAR	hg18	-1	chr14	75197082	75197099
OREG0149938	Homo sapiens	N/A	TRANSCRIPTION FACTOR BINDING SITE	N/A	N/A	N/A	NFYA	N/A	N/A	N/A	24194598	JASPAR	hg19	-1	chr14	76127329	76127346
OREG0149938	Homo sapiens	N/A	TRANSCRIPTION FACTOR BINDING SITE	N/A	N/A	N/A	NFYA	N/A	N/A	N/A	24194598	JASPAR	hg38	-1	chr14	75660986	75661003
OREG0149939	Homo sapiens	N/A	TRANSCRIPTION FACTOR BINDING SITE	N/A	N/A	N/A	NFYA	N/A	N/A	N/A	24194598	JASPAR	hg18	-1	chr15	65958304	65958321
OREG0149939	Homo sapiens	N/A	TRANSCRIPTION FACTOR BINDING SITE	N/A	N/A	N/A	NFYA	N/A	N/A	N/A	24194598	JASPAR	hg19	-1	chr15	68171250	68171267
OREG0149939	Homo sapiens	N/A	TRANSCRIPTION FACTOR BINDING SITE	N/A	N/A	N/A	NFYA	N/A	N/A	N/A	24194598	JASPAR	hg38	-1	chr15	67878912	67878929
OREG0149940	Homo sapiens	N/A	TRANSCRIPTION FACTOR BINDING SITE	N/A	N/A	N/A	NFYA	N/A	N/A	N/A	24194598	JASPAR	hg18	1	chr15	68179120	68179137
OREG0149940	Homo sapiens	N/A	TRANSCRIPTION FACTOR BINDING SITE	N/A	N/A	N/A	NFYA	N/A	N/A	N/A	24194598	JASPAR	hg19	1	chr15	70392066	70392083
OREG0149940	Homo sapiens	N/A	TRANSCRIPTION FACTOR BINDING SITE	N/A	N/A	N/A	NFYA	N/A	N/A	N/A	24194598	JASPAR	hg38	1	chr15	70099727	70099744
OREG0149941	Homo sapiens	N/A	TRANSCRIPTION FACTOR BINDING SITE	N/A	N/A	N/A	NFYA	N/A	N/A	N/A	24194598	JASPAR	hg18	1	chr15	75915966	75915983
OREG0149941	Homo sapiens	N/A	TRANSCRIPTION FACTOR BINDING SITE	N/A	N/A	N/A	NFYA	N/A	N/A	N/A	24194598	JASPAR	hg19	1	chr15	78128911	78128928
OREG0149941	Homo sapiens	N/A	TRANSCRIPTION FACTOR BINDING SITE	N/A	N/A	N/A	NFYA	N/A	N/A	N/A	24194598	JASPAR	hg38	1	chr15	77836569	77836586
OREG0149942	Homo sapiens	N/A	TRANSCRIPTION FACTOR BINDING SITE	N/A	N/A	N/A	NFYA	N/A	N/A	N/A	24194598	JASPAR	hg18	1	chr15	75916006	75916023
OREG0149942	Homo sapiens	N/A	TRANSCRIPTION FACTOR BINDING SITE	N/A	N/A	N/A	NFYA	N/A	N/A	N/A	24194598	JASPAR	hg19	1	chr15	78128951	78128968
OREG0149942	Homo sapiens	N/A	TRANSCRIPTION FACTOR BINDING SITE	N/A	N/A	N/A	NFYA	N/A	N/A	N/A	24194598	JASPAR	hg38	1	chr15	77836609	77836626
OREG0149943	Homo sapiens	N/A	TRANSCRIPTION FACTOR BINDING SITE	N/A	N/A	N/A	NFYA	N/A	N/A	N/A	24194598	JASPAR	hg18	-1	chr16	87545626	87545643
OREG0149943	Homo sapiens	N/A	TRANSCRIPTION FACTOR BINDING SITE	N/A	N/A	N/A	NFYA	N/A	N/A	N/A	24194598	JASPAR	hg19	-1	chr16	89018125	89018142
OREG0149943	Homo sapiens	N/A	TRANSCRIPTION FACTOR BINDING SITE	N/A	N/A	N/A	NFYA	N/A	N/A	N/A	24194598	JASPAR	hg38	-1	chr16	88951717	88951734
OREG0149944	Homo sapiens	N/A	TRANSCRIPTION FACTOR BINDING SITE	N/A	N/A	N/A	NFYA	N/A	N/A	N/A	24194598	JASPAR	hg18	1	chr17	8474969	8474986
OREG0149944	Homo sapiens	N/A	TRANSCRIPTION FACTOR BINDING SITE	N/A	N/A	N/A	NFYA	N/A	N/A	N/A	24194598	JASPAR	hg19	1	chr17	8534244	8534261
OREG0149944	Homo sapiens	N/A	TRANSCRIPTION FACTOR BINDING SITE	N/A	N/A	N/A	NFYA	N/A	N/A	N/A	24194598	JASPAR	hg38	1	chr17	8630926	8630943
OREG0149945	Homo sapiens	N/A	TRANSCRIPTION FACTOR BINDING SITE	N/A	N/A	N/A	NFYA	N/A	N/A	N/A	24194598	JASPAR	hg18	1	chr17	72894093	72894110
OREG0149945	Homo sapiens	N/A	TRANSCRIPTION FACTOR BINDING SITE	N/A	N/A	N/A	NFYA	N/A	N/A	N/A	24194598	JASPAR	hg19	1	chr17	75382498	75382515
OREG0149945	Homo sapiens	N/A	TRANSCRIPTION FACTOR BINDING SITE	N/A	N/A	N/A	NFYA	N/A	N/A	N/A	24194598	JASPAR	hg38	1	chr17	77386416	77386433
OREG0149946	Homo sapiens	N/A	TRANSCRIPTION FACTOR BINDING SITE	N/A	N/A	N/A	NFYA	N/A	N/A	N/A	24194598	JASPAR	hg18	1	chr17	77309852	77309869
OREG0149946	Homo sapiens	N/A	TRANSCRIPTION FACTOR BINDING SITE	N/A	N/A	N/A	NFYA	N/A	N/A	N/A	24194598	JASPAR	hg19	1	chr17	79699447	79699464
OREG0149946	Homo sapiens	N/A	TRANSCRIPTION FACTOR BINDING SITE	N/A	N/A	N/A	NFYA	N/A	N/A	N/A	24194598	JASPAR	hg38	1	chr17	81732417	81732434
OREG0149947	Homo sapiens	N/A	TRANSCRIPTION FACTOR BINDING SITE	N/A	N/A	N/A	NFYA	N/A	N/A	N/A	24194598	JASPAR	hg18	-1	chr18	12981190	12981207
OREG0149947	Homo sapiens	N/A	TRANSCRIPTION FACTOR BINDING SITE	N/A	N/A	N/A	NFYA	N/A	N/A	N/A	24194598	JASPAR	hg19	-1	chr18	12991190	12991207
OREG0149947	Homo sapiens	N/A	TRANSCRIPTION FACTOR BINDING SITE	N/A	N/A	N/A	NFYA	N/A	N/A	N/A	24194598	JASPAR	hg38	-1	chr18	12991191	12991208
OREG0149948	Homo sapiens	N/A	TRANSCRIPTION FACTOR BINDING SITE	N/A	N/A	N/A	NFYA	N/A	N/A	N/A	24194598	JASPAR	hg18	-1	chr18	12981231	12981248
OREG0149948	Homo sapiens	N/A	TRANSCRIPTION FACTOR BINDING SITE	N/A	N/A	N/A	NFYA	N/A	N/A	N/A	24194598	JASPAR	hg19	-1	chr18	12991231	12991248
OREG0149948	Homo sapiens	N/A	TRANSCRIPTION FACTOR BINDING SITE	N/A	N/A	N/A	NFYA	N/A	N/A	N/A	24194598	JASPAR	hg38	-1	chr18	12991232	12991249
OREG0149949	Homo sapiens	N/A	TRANSCRIPTION FACTOR BINDING SITE	N/A	N/A	N/A	NFYA	N/A	N/A	N/A	24194598	JASPAR	hg18	-1	chr18	50925466	50925483
OREG0149949	Homo sapiens	N/A	TRANSCRIPTION FACTOR BINDING SITE	N/A	N/A	N/A	NFYA	N/A	N/A	N/A	24194598	JASPAR	hg19	-1	chr18	52774468	52774485
OREG0149949	Homo sapiens	N/A	TRANSCRIPTION FACTOR BINDING SITE	N/A	N/A	N/A	NFYA	N/A	N/A	N/A	24194598	JASPAR	hg38	-1	chr18	55107237	55107254
OREG0149950	Homo sapiens	N/A	TRANSCRIPTION FACTOR BINDING SITE	N/A	N/A	N/A	NFYA	N/A	N/A	N/A	24194598	JASPAR	hg18	-1	chr19	4710949	4710966
OREG0149950	Homo sapiens	N/A	TRANSCRIPTION FACTOR BINDING SITE	N/A	N/A	N/A	NFYA	N/A	N/A	N/A	24194598	JASPAR	hg19	-1	chr19	4759949	4759966
OREG0149950	Homo sapiens	N/A	TRANSCRIPTION FACTOR BINDING SITE	N/A	N/A	N/A	NFYA	N/A	N/A	N/A	24194598	JASPAR	hg38	-1	chr19	4759937	4759954
OREG0149951	Homo sapiens	N/A	TRANSCRIPTION FACTOR BINDING SITE	N/A	N/A	N/A	NFYA	N/A	N/A	N/A	24194598	JASPAR	hg18	-1	chr19	11501027	11501044
OREG0149951	Homo sapiens	N/A	TRANSCRIPTION FACTOR BINDING SITE	N/A	N/A	N/A	NFYA	N/A	N/A	N/A	24194598	JASPAR	hg19	-1	chr19	11640027	11640044
OREG0149951	Homo sapiens	N/A	TRANSCRIPTION FACTOR BINDING SITE	N/A	N/A	N/A	NFYA	N/A	N/A	N/A	24194598	JASPAR	hg38	-1	chr19	11529212	11529229
OREG0149952	Homo sapiens	N/A	TRANSCRIPTION FACTOR BINDING SITE	N/A	N/A	N/A	NFYA	N/A	N/A	N/A	24194598	JASPAR	hg18	-1	chr19	16631991	16632008
OREG0149952	Homo sapiens	N/A	TRANSCRIPTION FACTOR BINDING SITE	N/A	N/A	N/A	NFYA	N/A	N/A	N/A	24194598	JASPAR	hg19	-1	chr19	16770991	16771008
OREG0149952	Homo sapiens	N/A	TRANSCRIPTION FACTOR BINDING SITE	N/A	N/A	N/A	NFYA	N/A	N/A	N/A	24194598	JASPAR	hg38	-1	chr19	16660180	16660197
OREG0149953	Homo sapiens	N/A	TRANSCRIPTION FACTOR BINDING SITE	N/A	N/A	N/A	NFYA	N/A	N/A	N/A	24194598	JASPAR	hg18	-1	chr19	16632023	16632040
OREG0149953	Homo sapiens	N/A	TRANSCRIPTION FACTOR BINDING SITE	N/A	N/A	N/A	NFYA	N/A	N/A	N/A	24194598	JASPAR	hg19	-1	chr19	16771023	16771040
OREG0149953	Homo sapiens	N/A	TRANSCRIPTION FACTOR BINDING SITE	N/A	N/A	N/A	NFYA	N/A	N/A	N/A	24194598	JASPAR	hg38	-1	chr19	16660212	16660229
OREG0149954	Homo sapiens	N/A	TRANSCRIPTION FACTOR BINDING SITE	N/A	N/A	N/A	NFYA	N/A	N/A	N/A	24194598	JASPAR	hg18	-1	chr19	40958138	40958155
OREG0149954	Homo sapiens	N/A	TRANSCRIPTION FACTOR BINDING SITE	N/A	N/A	N/A	NFYA	N/A	N/A	N/A	24194598	JASPAR	hg19	-1	chr19	36266298	36266315
OREG0149954	Homo sapiens	N/A	TRANSCRIPTION FACTOR BINDING SITE	N/A	N/A	N/A	NFYA	N/A	N/A	N/A	24194598	JASPAR	hg38	-1	chr19	35775396	35775413
OREG0149955	Homo sapiens	N/A	TRANSCRIPTION FACTOR BINDING SITE	N/A	N/A	N/A	NFYA	N/A	N/A	N/A	24194598	JASPAR	hg18	-1	chr19	40958191	40958208
OREG0149955	Homo sapiens	N/A	TRANSCRIPTION FACTOR BINDING SITE	N/A	N/A	N/A	NFYA	N/A	N/A	N/A	24194598	JASPAR	hg19	-1	chr19	36266351	36266368
OREG0149955	Homo sapiens	N/A	TRANSCRIPTION FACTOR BINDING SITE	N/A	N/A	N/A	NFYA	N/A	N/A	N/A	24194598	JASPAR	hg38	-1	chr19	35775449	35775466
OREG0149956	Homo sapiens	N/A	TRANSCRIPTION FACTOR BINDING SITE	N/A	N/A	N/A	NFYA	N/A	N/A	N/A	24194598	JASPAR	hg18	1	chr19	44308121	44308138
OREG0149956	Homo sapiens	N/A	TRANSCRIPTION FACTOR BINDING SITE	N/A	N/A	N/A	NFYA	N/A	N/A	N/A	24194598	JASPAR	hg19	1	chr19	39616281	39616298
